## Supplementary material for "Floral scent emission of *Epiphyllum oxypetalum*: identification of a novel cytosol-localized geraniol biosynthesis pathway": Table: Table S6. Transcriptome annotation matrix of samples at pre-bloom, blooming and post-bloom.xls (part 98 of 226)

Table S6. Transcriptome annotation matrix of samples at pre-bloom, blooming and post-bloom.
DN4174_c0_g1	TRINITY_DN4174_c0_g1_i20	A0A803M886_CHEQI^A0A803M886_CHEQI^Q:3425-3009,H:1-133^65.5%ID^E:2.58e-47^RecName: Full=Cleavage and polyadenylation specificity factor subunit 5 {ECO:0000256|ARBA:ARBA00016266};^Eukaryota; Viridiplantae; Streptophyta; Embryophyta; Tracheophyta; Spermatophyta; Magnoliopsida; eudicotyledons; Gunneridae; Pentapetalae; Caryophyllales; Chenopodiaceae; Chenopodioideae; Atripliceae; Chenopodium	.	TRINITY_DN4174_c0_g1_i20.p1	2946-3647[-]	A0A803M886_CHEQI^A0A803M886_CHEQI^Q:75-213,H:1-133^65.5%ID^E:1.09e-52^RecName: Full=Cleavage and polyadenylation specificity factor subunit 5 {ECO:0000256|ARBA:ARBA00016266};^Eukaryota; Viridiplantae; Streptophyta; Embryophyta; Tracheophyta; Spermatophyta; Magnoliopsida; eudicotyledons; Gunneridae; Pentapetalae; Caryophyllales; Chenopodiaceae; Chenopodioideae; Atripliceae; Chenopodium	KAJ8422750.1^KAJ8422750.1^Q:3491-3003,H:1-163^92%ID^E:2.77e-91^.^.	KAJ8422750.1^KAJ8422750.1^Q:53-215,H:1-163^92%ID^E:1.95e-101^.^.	KAJ8422750.1^KAJ8422750.1^Q:53-215,H:1-163^92%ID^E:5.2e-100^.^.	PF13869.9^NUDIX_2^Nucleotide hydrolase^108-215^E:7.3e-32	.	.	.	.	GO:0005737^cellular_component^cytoplasm`GO:0005849^cellular_component^mRNA cleavage factor complex`GO:0003729^molecular_function^mRNA binding`GO:0006378^biological_process^mRNA polyadenylation	GO:0005737^cellular_component^cytoplasm`GO:0005849^cellular_component^mRNA cleavage factor complex`GO:0003729^molecular_function^mRNA binding`GO:0006378^biological_process^mRNA polyadenylation	GO:0003729^molecular_function^mRNA binding`GO:0006378^biological_process^mRNA polyadenylation`GO:0005849^cellular_component^mRNA cleavage factor complex	.	.
DN4174_c0_g1	TRINITY_DN4174_c0_g1_i5	A0A803M886_CHEQI^A0A803M886_CHEQI^Q:1124-621,H:1-133^54.2%ID^E:2.62e-44^RecName: Full=Cleavage and polyadenylation specificity factor subunit 5 {ECO:0000256|ARBA:ARBA00016266};^Eukaryota; Viridiplantae; Streptophyta; Embryophyta; Tracheophyta; Spermatophyta; Magnoliopsida; eudicotyledons; Gunneridae; Pentapetalae; Caryophyllales; Chenopodiaceae; Chenopodioideae; Atripliceae; Chenopodium	.	TRINITY_DN4174_c0_g1_i5.p1	744-1346[-]	A0A251NEA9_PRUPE^A0A251NEA9_PRUPE^Q:48-187,H:27-167^56.3%ID^E:2.09e-40^RecName: Full=Pre-mRNA cleavage factor Im 25 kDa subunit {ECO:0000256|Google:ProtNLM};^Eukaryota; Viridiplantae; Streptophyta; Embryophyta; Tracheophyta; Spermatophyta; Magnoliopsida; eudicotyledons; Gunneridae; Pentapetalae; rosids; fabids; Rosales; Rosaceae; Amygdaloideae; Amygdaleae; Prunus	KAJ8422750.1^KAJ8422750.1^Q:1190-615,H:1-163^78.1%ID^E:2.8e-92^.^.	KAJ8422750.1^KAJ8422750.1^Q:53-187,H:1-135^91.9%ID^E:5.34e-83^.^.	KAJ8422750.1^KAJ8422750.1^Q:53-187,H:1-135^91.9%ID^E:1.42e-81^.^.	PF13869.9^NUDIX_2^Nucleotide hydrolase^108-188^E:1.7e-24	.	.	.	.	GO:0005737^cellular_component^cytoplasm`GO:0005849^cellular_component^mRNA cleavage factor complex`GO:0003729^molecular_function^mRNA binding`GO:0006378^biological_process^mRNA polyadenylation	GO:0005849^cellular_component^mRNA cleavage factor complex`GO:0003729^molecular_function^mRNA binding`GO:0006378^biological_process^mRNA polyadenylation	GO:0003729^molecular_function^mRNA binding`GO:0006378^biological_process^mRNA polyadenylation`GO:0005849^cellular_component^mRNA cleavage factor complex	.	.
DN4174_c0_g2	TRINITY_DN4174_c0_g2_i1	.	.	.	.	.	.	.	.	.	.	.	.	.	.	.	.	.	.
DN4174_c1_g1	TRINITY_DN4174_c1_g1_i14	A0A7C9EBD8_OPUST^A0A7C9EBD8_OPUST^Q:1985-714,H:209-632^87%ID^E:5.13e-249^RecName: Full=Reticulon-like protein {ECO:0000256|RuleBase:RU363132};^Eukaryota; Viridiplantae; Streptophyta; Embryophyta; Tracheophyta; Spermatophyta; Magnoliopsida; eudicotyledons; Gunneridae; Pentapetalae; Caryophyllales; Cactineae; Cactaceae; Opuntioideae; Opuntia	.	TRINITY_DN4174_c1_g1_i14.p1	711-1994[-]	A0A7C9EBD8_OPUST^A0A7C9EBD8_OPUST^Q:4-427,H:209-632^87%ID^E:3.01e-256^RecName: Full=Reticulon-like protein {ECO:0000256|RuleBase:RU363132};^Eukaryota; Viridiplantae; Streptophyta; Embryophyta; Tracheophyta; Spermatophyta; Magnoliopsida; eudicotyledons; Gunneridae; Pentapetalae; Caryophyllales; Cactineae; Cactaceae; Opuntioideae; Opuntia	KAJ8430979.1^KAJ8430979.1^Q:1985-714,H:156-721^65.2%ID^E:6.64e-222^.^.	KAJ8430979.1^KAJ8430979.1^Q:4-427,H:156-721^65.2%ID^E:1.1e-228^.^.	KAJ8430979.1^KAJ8430979.1^Q:4-427,H:156-721^65.2%ID^E:2.94e-227^.^.	PF01073.22^3Beta_HSD^3-beta hydroxysteroid dehydrogenase/isomerase family^5-133^E:4.3e-36`PF01370.24^Epimerase^NAD dependent epimerase/dehydratase family^12-89^E:4.4e-08`PF02453.20^Reticulon^Reticulon^235-386^E:1.2e-34	.	.	.	.	GO:0005789^cellular_component^endoplasmic reticulum membrane`GO:0003854^molecular_function^3-beta-hydroxy-delta5-steroid dehydrogenase activity`GO:0006694^biological_process^steroid biosynthetic process	GO:0005789^cellular_component^endoplasmic reticulum membrane`GO:0003854^molecular_function^3-beta-hydroxy-delta5-steroid dehydrogenase activity`GO:0006694^biological_process^steroid biosynthetic process	GO:0003854^molecular_function^3-beta-hydroxy-delta5-steroid dehydrogenase activity`GO:0016616^molecular_function^oxidoreductase activity, acting on the CH-OH group of donors, NAD or NADP as acceptor`GO:0006694^biological_process^steroid biosynthetic process	.	.
DN4174_c1_g1	TRINITY_DN4174_c1_g1_i14	A0A7C9EBD8_OPUST^A0A7C9EBD8_OPUST^Q:1985-714,H:209-632^87%ID^E:5.13e-249^RecName: Full=Reticulon-like protein {ECO:0000256|RuleBase:RU363132};^Eukaryota; Viridiplantae; Streptophyta; Embryophyta; Tracheophyta; Spermatophyta; Magnoliopsida; eudicotyledons; Gunneridae; Pentapetalae; Caryophyllales; Cactineae; Cactaceae; Opuntioideae; Opuntia	.	TRINITY_DN4174_c1_g1_i14.p2	1988-2467[-]	A0A7C9EBD8_OPUST^A0A7C9EBD8_OPUST^Q:1-156,H:55-209^82.1%ID^E:6.58e-79^RecName: Full=Reticulon-like protein {ECO:0000256|RuleBase:RU363132};^Eukaryota; Viridiplantae; Streptophyta; Embryophyta; Tracheophyta; Spermatophyta; Magnoliopsida; eudicotyledons; Gunneridae; Pentapetalae; Caryophyllales; Cactineae; Cactaceae; Opuntioideae; Opuntia	KAJ8430979.1^KAJ8430979.1^Q:1985-714,H:156-721^65.2%ID^E:6.64e-222^.^.	KAJ8430979.1^KAJ8430979.1^Q:1-156,H:1-156^97.4%ID^E:8.22e-101^.^.	KAJ8430979.1^KAJ8430979.1^Q:1-156,H:1-156^97.4%ID^E:2.19e-99^.^.	PF01073.22^3Beta_HSD^3-beta hydroxysteroid dehydrogenase/isomerase family^16-154^E:9.4e-30`PF01370.24^Epimerase^NAD dependent epimerase/dehydratase family^16-137^E:3.7e-07	.	.	.	.	GO:0005789^cellular_component^endoplasmic reticulum membrane`GO:0003854^molecular_function^3-beta-hydroxy-delta5-steroid dehydrogenase activity`GO:0006694^biological_process^steroid biosynthetic process	GO:0005789^cellular_component^endoplasmic reticulum membrane`GO:0003854^molecular_function^3-beta-hydroxy-delta5-steroid dehydrogenase activity`GO:0006694^biological_process^steroid biosynthetic process	GO:0003854^molecular_function^3-beta-hydroxy-delta5-steroid dehydrogenase activity`GO:0016616^molecular_function^oxidoreductase activity, acting on the CH-OH group of donors, NAD or NADP as acceptor`GO:0006694^biological_process^steroid biosynthetic process	.	.
DN4174_c1_g1	TRINITY_DN4174_c1_g1_i18	A0A7C9EBD8_OPUST^A0A7C9EBD8_OPUST^Q:1616-714,H:332-632^87%ID^E:1.22e-160^RecName: Full=Reticulon-like protein {ECO:0000256|RuleBase:RU363132};^Eukaryota; Viridiplantae; Streptophyta; Embryophyta; Tracheophyta; Spermatophyta; Magnoliopsida; eudicotyledons; Gunneridae; Pentapetalae; Caryophyllales; Cactineae; Cactaceae; Opuntioideae; Opuntia	.	TRINITY_DN4174_c1_g1_i18.p1	711-1739[-]	A0A7C9EBD8_OPUST^A0A7C9EBD8_OPUST^Q:42-342,H:332-632^87%ID^E:5.27e-170^RecName: Full=Reticulon-like protein {ECO:0000256|RuleBase:RU363132};^Eukaryota; Viridiplantae; Streptophyta; Embryophyta; Tracheophyta; Spermatophyta; Magnoliopsida; eudicotyledons; Gunneridae; Pentapetalae; Caryophyllales; Cactineae; Cactaceae; Opuntioideae; Opuntia	KAJ8430979.1^KAJ8430979.1^Q:1616-714,H:269-721^62.9%ID^E:8.52e-153^.^.	KAJ8430979.1^KAJ8430979.1^Q:42-342,H:269-721^62.9%ID^E:9.71e-162^.^.	KAJ8430979.1^KAJ8430979.1^Q:42-342,H:269-721^62.9%ID^E:2.58e-160^.^.	PF02453.20^Reticulon^Reticulon^150-301^E:7.5e-35	.	.	.	.	GO:0005789^cellular_component^endoplasmic reticulum membrane`GO:0003854^molecular_function^3-beta-hydroxy-delta5-steroid dehydrogenase activity`GO:0006694^biological_process^steroid biosynthetic process	GO:0005789^cellular_component^endoplasmic reticulum membrane`GO:0003854^molecular_function^3-beta-hydroxy-delta5-steroid dehydrogenase activity`GO:0006694^biological_process^steroid biosynthetic process	.	.	.
DN4174_c1_g1	TRINITY_DN4174_c1_g1_i2	A0A7C9EBD8_OPUST^A0A7C9EBD8_OPUST^Q:2005-989,H:209-547^87.6%ID^E:1.56e-198^RecName: Full=Reticulon-like protein {ECO:0000256|RuleBase:RU363132};^Eukaryota; Viridiplantae; Streptophyta; Embryophyta; Tracheophyta; Spermatophyta; Magnoliopsida; eudicotyledons; Gunneridae; Pentapetalae; Caryophyllales; Cactineae; Cactaceae; Opuntioideae; Opuntia	.	TRINITY_DN4174_c1_g1_i2.p2	2008-2487[-]	A0A7C9EBD8_OPUST^A0A7C9EBD8_OPUST^Q:1-156,H:55-209^82.1%ID^E:6.58e-79^RecName: Full=Reticulon-like protein {ECO:0000256|RuleBase:RU363132};^Eukaryota; Viridiplantae; Streptophyta; Embryophyta; Tracheophyta; Spermatophyta; Magnoliopsida; eudicotyledons; Gunneridae; Pentapetalae; Caryophyllales; Cactineae; Cactaceae; Opuntioideae; Opuntia	KAJ8430979.1^KAJ8430979.1^Q:2005-989,H:156-636^59.8%ID^E:5.8e-162^.^.	KAJ8430979.1^KAJ8430979.1^Q:1-156,H:1-156^97.4%ID^E:8.22e-101^.^.	KAJ8430979.1^KAJ8430979.1^Q:1-156,H:1-156^97.4%ID^E:2.19e-99^.^.	PF01073.22^3Beta_HSD^3-beta hydroxysteroid dehydrogenase/isomerase family^16-154^E:9.4e-30`PF01370.24^Epimerase^NAD dependent epimerase/dehydratase family^16-137^E:3.7e-07	.	.	.	.	GO:0005789^cellular_component^endoplasmic reticulum membrane`GO:0003854^molecular_function^3-beta-hydroxy-delta5-steroid dehydrogenase activity`GO:0006694^biological_process^steroid biosynthetic process	GO:0005789^cellular_component^endoplasmic reticulum membrane`GO:0003854^molecular_function^3-beta-hydroxy-delta5-steroid dehydrogenase activity`GO:0006694^biological_process^steroid biosynthetic process	GO:0003854^molecular_function^3-beta-hydroxy-delta5-steroid dehydrogenase activity`GO:0016616^molecular_function^oxidoreductase activity, acting on the CH-OH group of donors, NAD or NADP as acceptor`GO:0006694^biological_process^steroid biosynthetic process	.	.
DN4174_c1_g1	TRINITY_DN4174_c1_g1_i2	A0A7C9EBD8_OPUST^A0A7C9EBD8_OPUST^Q:2005-989,H:209-547^87.6%ID^E:1.56e-198^RecName: Full=Reticulon-like protein {ECO:0000256|RuleBase:RU363132};^Eukaryota; Viridiplantae; Streptophyta; Embryophyta; Tracheophyta; Spermatophyta; Magnoliopsida; eudicotyledons; Gunneridae; Pentapetalae; Caryophyllales; Cactineae; Cactaceae; Opuntioideae; Opuntia	.	TRINITY_DN4174_c1_g1_i2.p1	899-2014[-]	A0A7C9EBD8_OPUST^A0A7C9EBD8_OPUST^Q:4-342,H:209-547^87.6%ID^E:1.74e-206^RecName: Full=Reticulon-like protein {ECO:0000256|RuleBase:RU363132};^Eukaryota; Viridiplantae; Streptophyta; Embryophyta; Tracheophyta; Spermatophyta; Magnoliopsida; eudicotyledons; Gunneridae; Pentapetalae; Caryophyllales; Cactineae; Cactaceae; Opuntioideae; Opuntia	KAJ8430979.1^KAJ8430979.1^Q:2005-989,H:156-636^59.8%ID^E:5.8e-162^.^.	KAJ8430979.1^KAJ8430979.1^Q:4-342,H:156-636^59.8%ID^E:1.49e-169^.^.	KAJ8430979.1^KAJ8430979.1^Q:4-342,H:156-636^59.8%ID^E:3.97e-168^.^.	PF01073.22^3Beta_HSD^3-beta hydroxysteroid dehydrogenase/isomerase family^5-133^E:3.3e-36`PF01370.24^Epimerase^NAD dependent epimerase/dehydratase family^12-89^E:3.5e-08`PF02453.20^Reticulon^Reticulon^235-342^E:5.7e-20	.	.	.	.	GO:0005789^cellular_component^endoplasmic reticulum membrane`GO:0003854^molecular_function^3-beta-hydroxy-delta5-steroid dehydrogenase activity`GO:0006694^biological_process^steroid biosynthetic process	GO:0005789^cellular_component^endoplasmic reticulum membrane`GO:0003854^molecular_function^3-beta-hydroxy-delta5-steroid dehydrogenase activity`GO:0006694^biological_process^steroid biosynthetic process	GO:0003854^molecular_function^3-beta-hydroxy-delta5-steroid dehydrogenase activity`GO:0016616^molecular_function^oxidoreductase activity, acting on the CH-OH group of donors, NAD or NADP as acceptor`GO:0006694^biological_process^steroid biosynthetic process	.	.
DN4174_c1_g1	TRINITY_DN4174_c1_g1_i21	A0A7C8YTT9_OPUST^A0A7C8YTT9_OPUST^Q:1206-154,H:35-401^59.2%ID^E:1.61e-112^RecName: Full=BHLH domain-containing protein {ECO:0000259|PROSITE:PS50888};^Eukaryota; Viridiplantae; Streptophyta; Embryophyta; Tracheophyta; Spermatophyta; Magnoliopsida; eudicotyledons; Gunneridae; Pentapetalae; Caryophyllales; Cactineae; Cactaceae; Opuntioideae; Opuntia	.	TRINITY_DN4174_c1_g1_i21.p1	145-1182[-]	A0A7C8YTT9_OPUST^A0A7C8YTT9_OPUST^Q:2-343,H:42-401^59.5%ID^E:3.14e-118^RecName: Full=BHLH domain-containing protein {ECO:0000259|PROSITE:PS50888};^Eukaryota; Viridiplantae; Streptophyta; Embryophyta; Tracheophyta; Spermatophyta; Magnoliopsida; eudicotyledons; Gunneridae; Pentapetalae; Caryophyllales; Cactineae; Cactaceae; Opuntioideae; Opuntia	KAJ8447485.1^KAJ8447485.1^Q:1152-148,H:1-335^96.1%ID^E:1.53e-219^.^.	KAJ8447485.1^KAJ8447485.1^Q:11-345,H:1-335^96.1%ID^E:1.25e-226^.^.	KAJ8447485.1^KAJ8447485.1^Q:11-345,H:1-335^96.1%ID^E:3.31e-225^.^.	PF00010.29^HLH^Helix-loop-helix DNA-binding domain^168-214^E:2.7e-10	.	.	.	.	GO:0005634^cellular_component^nucleus`GO:0046983^molecular_function^protein dimerization activity	GO:0005634^cellular_component^nucleus`GO:0046983^molecular_function^protein dimerization activity	GO:0046983^molecular_function^protein dimerization activity	.	.
DN4174_c1_g1	TRINITY_DN4174_c1_g1_i23	A0A7C8Z9M1_OPUST^A0A7C8Z9M1_OPUST^Q:753-148,H:1-203^89.7%ID^E:3.13e-113^RecName: Full=BHLH domain-containing protein {ECO:0000259|PROSITE:PS50888};^Eukaryota; Viridiplantae; Streptophyta; Embryophyta; Tracheophyta; Spermatophyta; Magnoliopsida; eudicotyledons; Gunneridae; Pentapetalae; Caryophyllales; Cactineae; Cactaceae; Opuntioideae; Opuntia	.	TRINITY_DN4174_c1_g1_i23.p1	145-1125[-]	A0A7C8Z9M1_OPUST^A0A7C8Z9M1_OPUST^Q:125-326,H:1-203^89.7%ID^E:2.33e-114^RecName: Full=BHLH domain-containing protein {ECO:0000259|PROSITE:PS50888};^Eukaryota; Viridiplantae; Streptophyta; Embryophyta; Tracheophyta; Spermatophyta; Magnoliopsida; eudicotyledons; Gunneridae; Pentapetalae; Caryophyllales; Cactineae; Cactaceae; Opuntioideae; Opuntia	KAJ8447485.1^KAJ8447485.1^Q:1119-148,H:12-335^95.7%ID^E:2.94e-216^.^.	KAJ8447485.1^KAJ8447485.1^Q:3-326,H:12-335^95.7%ID^E:4.67e-217^.^.	KAJ8447485.1^KAJ8447485.1^Q:3-326,H:12-335^95.7%ID^E:1.24e-215^.^.	PF00010.29^HLH^Helix-loop-helix DNA-binding domain^149-195^E:2.5e-10	.	.	.	.	GO:0005634^cellular_component^nucleus`GO:0046983^molecular_function^protein dimerization activity	GO:0005634^cellular_component^nucleus`GO:0046983^molecular_function^protein dimerization activity	GO:0046983^molecular_function^protein dimerization activity	.	.
DN4174_c1_g1	TRINITY_DN4174_c1_g1_i27	A0A7C9EBD8_OPUST^A0A7C9EBD8_OPUST^Q:2495-714,H:40-632^85.2%ID^E:0^RecName: Full=Reticulon-like protein {ECO:0000256|RuleBase:RU363132};^Eukaryota; Viridiplantae; Streptophyta; Embryophyta; Tracheophyta; Spermatophyta; Magnoliopsida; eudicotyledons; Gunneridae; Pentapetalae; Caryophyllales; Cactineae; Cactaceae; Opuntioideae; Opuntia	.	TRINITY_DN4174_c1_g1_i27.p1	711-2450[-]	A0A7C9EBD8_OPUST^A0A7C9EBD8_OPUST^Q:1-579,H:55-632^85.8%ID^E:0^RecName: Full=Reticulon-like protein {ECO:0000256|RuleBase:RU363132};^Eukaryota; Viridiplantae; Streptophyta; Embryophyta; Tracheophyta; Spermatophyta; Magnoliopsida; eudicotyledons; Gunneridae; Pentapetalae; Caryophyllales; Cactineae; Cactaceae; Opuntioideae; Opuntia	KAJ8430979.1^KAJ8430979.1^Q:2450-714,H:1-721^72.1%ID^E:0^.^.	KAJ8430979.1^KAJ8430979.1^Q:1-579,H:1-721^72.1%ID^E:0^.^.	KAJ8430979.1^KAJ8430979.1^Q:1-579,H:1-721^72.1%ID^E:0^.^.	PF01073.22^3Beta_HSD^3-beta hydroxysteroid dehydrogenase/isomerase family^16-285^E:3.1e-72`PF01370.24^Epimerase^NAD dependent epimerase/dehydratase family^16-241^E:7.8e-19`PF16363.8^GDP_Man_Dehyd^GDP-mannose 4,6 dehydratase^17-243^E:2e-06`PF02453.20^Reticulon^Reticulon^387-538^E:2.2e-34	.	.	.	.	GO:0005789^cellular_component^endoplasmic reticulum membrane`GO:0003854^molecular_function^3-beta-hydroxy-delta5-steroid dehydrogenase activity`GO:0006694^biological_process^steroid biosynthetic process	GO:0005789^cellular_component^endoplasmic reticulum membrane`GO:0003854^molecular_function^3-beta-hydroxy-delta5-steroid dehydrogenase activity`GO:0006694^biological_process^steroid biosynthetic process	GO:0003854^molecular_function^3-beta-hydroxy-delta5-steroid dehydrogenase activity`GO:0016616^molecular_function^oxidoreductase activity, acting on the CH-OH group of donors, NAD or NADP as acceptor`GO:0006694^biological_process^steroid biosynthetic process	.	.
DN4174_c1_g1	TRINITY_DN4174_c1_g1_i29	A0A7C9EBD8_OPUST^A0A7C9EBD8_OPUST^Q:1319-714,H:431-632^85.6%ID^E:1.21e-94^RecName: Full=Reticulon-like protein {ECO:0000256|RuleBase:RU363132};^Eukaryota; Viridiplantae; Streptophyta; Embryophyta; Tracheophyta; Spermatophyta; Magnoliopsida; eudicotyledons; Gunneridae; Pentapetalae; Caryophyllales; Cactineae; Cactaceae; Opuntioideae; Opuntia	.	TRINITY_DN4174_c1_g1_i29.p1	711-1337[-]	A0A7C9EBD8_OPUST^A0A7C9EBD8_OPUST^Q:7-208,H:431-632^85.6%ID^E:7.45e-104^RecName: Full=Reticulon-like protein {ECO:0000256|RuleBase:RU363132};^Eukaryota; Viridiplantae; Streptophyta; Embryophyta; Tracheophyta; Spermatophyta; Magnoliopsida; eudicotyledons; Gunneridae; Pentapetalae; Caryophyllales; Cactineae; Cactaceae; Opuntioideae; Opuntia	KAJ8430979.1^KAJ8430979.1^Q:1313-714,H:459-721^73%ID^E:1.9e-99^.^.	KAJ8430979.1^KAJ8430979.1^Q:9-208,H:459-721^73%ID^E:9.51e-109^.^.	KAJ8430979.1^KAJ8430979.1^Q:9-208,H:459-721^73%ID^E:2.53e-107^.^.	PF02453.20^Reticulon^Reticulon^16-167^E:1.9e-35	.	.	.	.	GO:0005789^cellular_component^endoplasmic reticulum membrane`GO:0003854^molecular_function^3-beta-hydroxy-delta5-steroid dehydrogenase activity`GO:0006694^biological_process^steroid biosynthetic process	GO:0005789^cellular_component^endoplasmic reticulum membrane`GO:0003854^molecular_function^3-beta-hydroxy-delta5-steroid dehydrogenase activity`GO:0006694^biological_process^steroid biosynthetic process	.	.	.
DN4174_c1_g1	TRINITY_DN4174_c1_g1_i30	A0A7C9EBD8_OPUST^A0A7C9EBD8_OPUST^Q:2501-714,H:40-632^55.4%ID^E:9.62e-177^RecName: Full=Reticulon-like protein {ECO:0000256|RuleBase:RU363132};^Eukaryota; Viridiplantae; Streptophyta; Embryophyta; Tracheophyta; Spermatophyta; Magnoliopsida; eudicotyledons; Gunneridae; Pentapetalae; Caryophyllales; Cactineae; Cactaceae; Opuntioideae; Opuntia	.	TRINITY_DN4174_c1_g1_i30.p1	1803-2456[-]	A0A7C9EBD8_OPUST^A0A7C9EBD8_OPUST^Q:1-216,H:55-269^82.9%ID^E:4.15e-118^RecName: Full=Reticulon-like protein {ECO:0000256|RuleBase:RU363132};^Eukaryota; Viridiplantae; Streptophyta; Embryophyta; Tracheophyta; Spermatophyta; Magnoliopsida; eudicotyledons; Gunneridae; Pentapetalae; Caryophyllales; Cactineae; Cactaceae; Opuntioideae; Opuntia	KAJ8430979.1^KAJ8430979.1^Q:2456-714,H:1-721^51.9%ID^E:4.89e-204^.^.	KAJ8430979.1^KAJ8430979.1^Q:1-213,H:1-213^97.2%ID^E:3.81e-144^.^.	KAJ8430979.1^KAJ8430979.1^Q:1-213,H:1-213^97.2%ID^E:1.01e-142^.^.	PF01073.22^3Beta_HSD^3-beta hydroxysteroid dehydrogenase/isomerase family^16-209^E:4.1e-49`PF01370.24^Epimerase^NAD dependent epimerase/dehydratase family^16-195^E:2.4e-13	.	.	.	.	GO:0005789^cellular_component^endoplasmic reticulum membrane`GO:0003854^molecular_function^3-beta-hydroxy-delta5-steroid dehydrogenase activity`GO:0006694^biological_process^steroid biosynthetic process	GO:0005789^cellular_component^endoplasmic reticulum membrane`GO:0003854^molecular_function^3-beta-hydroxy-delta5-steroid dehydrogenase activity`GO:0006694^biological_process^steroid biosynthetic process	GO:0003854^molecular_function^3-beta-hydroxy-delta5-steroid dehydrogenase activity`GO:0016616^molecular_function^oxidoreductase activity, acting on the CH-OH group of donors, NAD or NADP as acceptor`GO:0006694^biological_process^steroid biosynthetic process	.	.
DN4174_c1_g1	TRINITY_DN4174_c1_g1_i30	A0A7C9EBD8_OPUST^A0A7C9EBD8_OPUST^Q:2501-714,H:40-632^55.4%ID^E:9.62e-177^RecName: Full=Reticulon-like protein {ECO:0000256|RuleBase:RU363132};^Eukaryota; Viridiplantae; Streptophyta; Embryophyta; Tracheophyta; Spermatophyta; Magnoliopsida; eudicotyledons; Gunneridae; Pentapetalae; Caryophyllales; Cactineae; Cactaceae; Opuntioideae; Opuntia	.	TRINITY_DN4174_c1_g1_i30.p3	711-1301[-]	A0A7C9EBD8_OPUST^A0A7C9EBD8_OPUST^Q:48-196,H:484-632^87.2%ID^E:1.08e-73^RecName: Full=Reticulon-like protein {ECO:0000256|RuleBase:RU363132};^Eukaryota; Viridiplantae; Streptophyta; Embryophyta; Tracheophyta; Spermatophyta; Magnoliopsida; eudicotyledons; Gunneridae; Pentapetalae; Caryophyllales; Cactineae; Cactaceae; Opuntioideae; Opuntia	KAJ8430979.1^KAJ8430979.1^Q:2456-714,H:1-721^51.9%ID^E:4.89e-204^.^.	KAJ8430979.1^KAJ8430979.1^Q:63-196,H:588-721^94.8%ID^E:7.08e-74^.^.	KAJ8430979.1^KAJ8430979.1^Q:63-196,H:588-721^94.8%ID^E:1.88e-72^.^.	PF02453.20^Reticulon^Reticulon^40-155^E:1.2e-23	.	.	.	.	GO:0005789^cellular_component^endoplasmic reticulum membrane`GO:0003854^molecular_function^3-beta-hydroxy-delta5-steroid dehydrogenase activity`GO:0006694^biological_process^steroid biosynthetic process	GO:0005789^cellular_component^endoplasmic reticulum membrane`GO:0003854^molecular_function^3-beta-hydroxy-delta5-steroid dehydrogenase activity`GO:0006694^biological_process^steroid biosynthetic process	.	.	.
DN4174_c1_g1	TRINITY_DN4174_c1_g1_i31	A0A7C9EBD8_OPUST^A0A7C9EBD8_OPUST^Q:2585-714,H:40-632^81.1%ID^E:0^RecName: Full=Reticulon-like protein {ECO:0000256|RuleBase:RU363132};^Eukaryota; Viridiplantae; Streptophyta; Embryophyta; Tracheophyta; Spermatophyta; Magnoliopsida; eudicotyledons; Gunneridae; Pentapetalae; Caryophyllales; Cactineae; Cactaceae; Opuntioideae; Opuntia	.	TRINITY_DN4174_c1_g1_i31.p1	1335-2540[-]	A0A7C9EBD8_OPUST^A0A7C9EBD8_OPUST^Q:1-386,H:55-439^84.2%ID^E:4.17e-230^RecName: Full=Reticulon-like protein {ECO:0000256|RuleBase:RU363132};^Eukaryota; Viridiplantae; Streptophyta; Embryophyta; Tracheophyta; Spermatophyta; Magnoliopsida; eudicotyledons; Gunneridae; Pentapetalae; Caryophyllales; Cactineae; Cactaceae; Opuntioideae; Opuntia	KAJ8430979.1^KAJ8430979.1^Q:2540-714,H:1-721^73.2%ID^E:0^.^.	KAJ8430979.1^KAJ8430979.1^Q:1-389,H:1-379^87.9%ID^E:4.12e-241^.^.	KAJ8430979.1^KAJ8430979.1^Q:1-389,H:1-379^87.9%ID^E:1.1e-239^.^.	PF01073.22^3Beta_HSD^3-beta hydroxysteroid dehydrogenase/isomerase family^16-285^E:1.1e-72`PF01370.24^Epimerase^NAD dependent epimerase/dehydratase family^16-241^E:3.2e-19`PF16363.8^GDP_Man_Dehyd^GDP-mannose 4,6 dehydratase^17-244^E:7.1e-07	.	.	.	.	GO:0005789^cellular_component^endoplasmic reticulum membrane`GO:0003854^molecular_function^3-beta-hydroxy-delta5-steroid dehydrogenase activity`GO:0006694^biological_process^steroid biosynthetic process	GO:0005789^cellular_component^endoplasmic reticulum membrane`GO:0003854^molecular_function^3-beta-hydroxy-delta5-steroid dehydrogenase activity`GO:0006694^biological_process^steroid biosynthetic process	GO:0003854^molecular_function^3-beta-hydroxy-delta5-steroid dehydrogenase activity`GO:0016616^molecular_function^oxidoreductase activity, acting on the CH-OH group of donors, NAD or NADP as acceptor`GO:0006694^biological_process^steroid biosynthetic process	.	.
DN4174_c1_g1	TRINITY_DN4174_c1_g1_i31	A0A7C9EBD8_OPUST^A0A7C9EBD8_OPUST^Q:2585-714,H:40-632^81.1%ID^E:0^RecName: Full=Reticulon-like protein {ECO:0000256|RuleBase:RU363132};^Eukaryota; Viridiplantae; Streptophyta; Embryophyta; Tracheophyta; Spermatophyta; Magnoliopsida; eudicotyledons; Gunneridae; Pentapetalae; Caryophyllales; Cactineae; Cactaceae; Opuntioideae; Opuntia	.	TRINITY_DN4174_c1_g1_i31.p2	711-1262[-]	A0A7C9EBD8_OPUST^A0A7C9EBD8_OPUST^Q:1-183,H:450-632^88.5%ID^E:2.35e-96^RecName: Full=Reticulon-like protein {ECO:0000256|RuleBase:RU363132};^Eukaryota; Viridiplantae; Streptophyta; Embryophyta; Tracheophyta; Spermatophyta; Magnoliopsida; eudicotyledons; Gunneridae; Pentapetalae; Caryophyllales; Cactineae; Cactaceae; Opuntioideae; Opuntia	KAJ8430979.1^KAJ8430979.1^Q:2540-714,H:1-721^73.2%ID^E:0^.^.	KAJ8430979.1^KAJ8430979.1^Q:1-183,H:476-721^71.5%ID^E:1.14e-96^.^.	KAJ8430979.1^KAJ8430979.1^Q:1-183,H:476-721^71.5%ID^E:3.02e-95^.^.	PF02453.20^Reticulon^Reticulon^2-142^E:1.3e-28	.	.	.	.	GO:0005789^cellular_component^endoplasmic reticulum membrane`GO:0003854^molecular_function^3-beta-hydroxy-delta5-steroid dehydrogenase activity`GO:0006694^biological_process^steroid biosynthetic process	GO:0005789^cellular_component^endoplasmic reticulum membrane`GO:0003854^molecular_function^3-beta-hydroxy-delta5-steroid dehydrogenase activity`GO:0006694^biological_process^steroid biosynthetic process	.	.	.
DN4174_c1_g1	TRINITY_DN4174_c1_g1_i32	A0A7C8Z9M1_OPUST^A0A7C8Z9M1_OPUST^Q:753-148,H:1-203^89.7%ID^E:4.57e-112^RecName: Full=BHLH domain-containing protein {ECO:0000259|PROSITE:PS50888};^Eukaryota; Viridiplantae; Streptophyta; Embryophyta; Tracheophyta; Spermatophyta; Magnoliopsida; eudicotyledons; Gunneridae; Pentapetalae; Caryophyllales; Cactineae; Cactaceae; Opuntioideae; Opuntia	.	TRINITY_DN4174_c1_g1_i32.p1	145-1143[-]	A0A7C8Z9M1_OPUST^A0A7C8Z9M1_OPUST^Q:131-332,H:1-203^89.7%ID^E:2.9e-114^RecName: Full=BHLH domain-containing protein {ECO:0000259|PROSITE:PS50888};^Eukaryota; Viridiplantae; Streptophyta; Embryophyta; Tracheophyta; Spermatophyta; Magnoliopsida; eudicotyledons; Gunneridae; Pentapetalae; Caryophyllales; Cactineae; Cactaceae; Opuntioideae; Opuntia	KAJ8447485.1^KAJ8447485.1^Q:1119-148,H:12-335^96%ID^E:1.92e-216^.^.	KAJ8447485.1^KAJ8447485.1^Q:9-332,H:12-335^96%ID^E:1.25e-218^.^.	KAJ8447485.1^KAJ8447485.1^Q:9-332,H:12-335^96%ID^E:3.33e-217^.^.	PF00010.29^HLH^Helix-loop-helix DNA-binding domain^155-201^E:2.6e-10	.	.	.	.	GO:0005634^cellular_component^nucleus`GO:0046983^molecular_function^protein dimerization activity	GO:0005634^cellular_component^nucleus`GO:0046983^molecular_function^protein dimerization activity	GO:0046983^molecular_function^protein dimerization activity	.	.
DN4174_c1_g1	TRINITY_DN4174_c1_g1_i34	A0A7C9EBD8_OPUST^A0A7C9EBD8_OPUST^Q:2591-714,H:40-632^80.8%ID^E:0^RecName: Full=Reticulon-like protein {ECO:0000256|RuleBase:RU363132};^Eukaryota; Viridiplantae; Streptophyta; Embryophyta; Tracheophyta; Spermatophyta; Magnoliopsida; eudicotyledons; Gunneridae; Pentapetalae; Caryophyllales; Cactineae; Cactaceae; Opuntioideae; Opuntia	.	TRINITY_DN4174_c1_g1_i34.p1	711-2546[-]	A0A7C9EBD8_OPUST^A0A7C9EBD8_OPUST^Q:1-611,H:55-632^81.3%ID^E:0^RecName: Full=Reticulon-like protein {ECO:0000256|RuleBase:RU363132};^Eukaryota; Viridiplantae; Streptophyta; Embryophyta; Tracheophyta; Spermatophyta; Magnoliopsida; eudicotyledons; Gunneridae; Pentapetalae; Caryophyllales; Cactineae; Cactaceae; Opuntioideae; Opuntia	KAJ8430979.1^KAJ8430979.1^Q:2546-714,H:1-721^69.1%ID^E:0^.^.	KAJ8430979.1^KAJ8430979.1^Q:1-611,H:1-721^69.1%ID^E:0^.^.	KAJ8430979.1^KAJ8430979.1^Q:1-611,H:1-721^69.1%ID^E:0^.^.	PF01073.22^3Beta_HSD^3-beta hydroxysteroid dehydrogenase/isomerase family^16-156^E:1.7e-28`PF01370.24^Epimerase^NAD dependent epimerase/dehydratase family^16-137^E:9e-06`PF01073.22^3Beta_HSD^3-beta hydroxysteroid dehydrogenase/isomerase family^188-317^E:7e-36`PF01370.24^Epimerase^NAD dependent epimerase/dehydratase family^196-273^E:7.5e-08`PF02453.20^Reticulon^Reticulon^419-570^E:2.5e-34	.	.	.	.	GO:0005789^cellular_component^endoplasmic reticulum membrane`GO:0003854^molecular_function^3-beta-hydroxy-delta5-steroid dehydrogenase activity`GO:0006694^biological_process^steroid biosynthetic process	GO:0005789^cellular_component^endoplasmic reticulum membrane`GO:0003854^molecular_function^3-beta-hydroxy-delta5-steroid dehydrogenase activity`GO:0006694^biological_process^steroid biosynthetic process	GO:0003854^molecular_function^3-beta-hydroxy-delta5-steroid dehydrogenase activity`GO:0016616^molecular_function^oxidoreductase activity, acting on the CH-OH group of donors, NAD or NADP as acceptor`GO:0006694^biological_process^steroid biosynthetic process	.	.
DN4174_c1_g1	TRINITY_DN4174_c1_g1_i35	A0A7C9EBD8_OPUST^A0A7C9EBD8_OPUST^Q:323-3,H:440-546^92.5%ID^E:1.03e-47^RecName: Full=Reticulon-like protein {ECO:0000256|RuleBase:RU363132};^Eukaryota; Viridiplantae; Streptophyta; Embryophyta; Tracheophyta; Spermatophyta; Magnoliopsida; eudicotyledons; Gunneridae; Pentapetalae; Caryophyllales; Cactineae; Cactaceae; Opuntioideae; Opuntia	.	TRINITY_DN4174_c1_g1_i35.p1	1538-2032[-]	A0A7C9EBD8_OPUST^A0A7C9EBD8_OPUST^Q:42-149,H:332-439^83.3%ID^E:3.74e-51^RecName: Full=Reticulon-like protein {ECO:0000256|RuleBase:RU363132};^Eukaryota; Viridiplantae; Streptophyta; Embryophyta; Tracheophyta; Spermatophyta; Magnoliopsida; eudicotyledons; Gunneridae; Pentapetalae; Caryophyllales; Cactineae; Cactaceae; Opuntioideae; Opuntia	KAJ8430979.1^KAJ8430979.1^Q:1909-1364,H:269-437^63.7%ID^E:2.7e-51^.^.	KAJ8430979.1^KAJ8430979.1^Q:42-152,H:269-379^91%ID^E:2.6e-58^.^.	KAJ8430979.1^KAJ8430979.1^Q:42-152,H:269-379^91%ID^E:6.91e-57^.^.	.	.	.	.	.	GO:0005789^cellular_component^endoplasmic reticulum membrane`GO:0003854^molecular_function^3-beta-hydroxy-delta5-steroid dehydrogenase activity`GO:0006694^biological_process^steroid biosynthetic process	GO:0005789^cellular_component^endoplasmic reticulum membrane`GO:0003854^molecular_function^3-beta-hydroxy-delta5-steroid dehydrogenase activity`GO:0006694^biological_process^steroid biosynthetic process	.	.	.
DN4174_c1_g1	TRINITY_DN4174_c1_g1_i35	A0A7C9EBD8_OPUST^A0A7C9EBD8_OPUST^Q:323-3,H:440-546^92.5%ID^E:1.03e-47^RecName: Full=Reticulon-like protein {ECO:0000256|RuleBase:RU363132};^Eukaryota; Viridiplantae; Streptophyta; Embryophyta; Tracheophyta; Spermatophyta; Magnoliopsida; eudicotyledons; Gunneridae; Pentapetalae; Caryophyllales; Cactineae; Cactaceae; Opuntioideae; Opuntia	.	TRINITY_DN4174_c1_g1_i35.p2	3-344[-]	A0A7C9EBD8_OPUST^A0A7C9EBD8_OPUST^Q:8-114,H:440-546^92.5%ID^E:2.39e-55^RecName: Full=Reticulon-like protein {ECO:0000256|RuleBase:RU363132};^Eukaryota; Viridiplantae; Streptophyta; Embryophyta; Tracheophyta; Spermatophyta; Magnoliopsida; eudicotyledons; Gunneridae; Pentapetalae; Caryophyllales; Cactineae; Cactaceae; Opuntioideae; Opuntia	KAJ8430979.1^KAJ8430979.1^Q:1909-1364,H:269-437^63.7%ID^E:2.7e-51^.^.	KAJ8430979.1^KAJ8430979.1^Q:1-114,H:459-635^61.6%ID^E:1.77e-51^.^.	KAJ8430979.1^KAJ8430979.1^Q:1-114,H:459-635^61.6%ID^E:4.72e-50^.^.	PF02453.20^Reticulon^Reticulon^8-114^E:1e-20	.	.	.	.	GO:0005789^cellular_component^endoplasmic reticulum membrane`GO:0003854^molecular_function^3-beta-hydroxy-delta5-steroid dehydrogenase activity`GO:0006694^biological_process^steroid biosynthetic process	GO:0005789^cellular_component^endoplasmic reticulum membrane`GO:0003854^molecular_function^3-beta-hydroxy-delta5-steroid dehydrogenase activity`GO:0006694^biological_process^steroid biosynthetic process	.	.	.
DN4174_c1_g1	TRINITY_DN4174_c1_g1_i46	A0A7C9ECW2_OPUST^A0A7C9ECW2_OPUST^Q:545-231,H:40-143^71.4%ID^E:1.59e-38^RecName: Full=3-beta hydroxysteroid dehydrogenase/isomerase domain-containing protein {ECO:0000259|Pfam:PF01073};^Eukaryota; Viridiplantae; Streptophyta; Embryophyta; Tracheophyta; Spermatophyta; Magnoliopsida; eudicotyledons; Gunneridae; Pentapetalae; Caryophyllales; Cactineae; Cactaceae; Opuntioideae; Opuntia	.	.	.	.	KAJ8430979.1^KAJ8430979.1^Q:500-216,H:1-95^84.2%ID^E:3.04e-42^.^.	.	.	.	.	.	.	.	GO:0003854^molecular_function^3-beta-hydroxy-delta5-steroid dehydrogenase activity`GO:0006694^biological_process^steroid biosynthetic process	.	.	.	.
DN4174_c1_g1	TRINITY_DN4174_c1_g1_i7	A0A7C9EBD8_OPUST^A0A7C9EBD8_OPUST^Q:2717-714,H:40-632^75.7%ID^E:0^RecName: Full=Reticulon-like protein {ECO:0000256|RuleBase:RU363132};^Eukaryota; Viridiplantae; Streptophyta; Embryophyta; Tracheophyta; Spermatophyta; Magnoliopsida; eudicotyledons; Gunneridae; Pentapetalae; Caryophyllales; Cactineae; Cactaceae; Opuntioideae; Opuntia	.	TRINITY_DN4174_c1_g1_i7.p1	711-1616[-]	A0A7C9EBD8_OPUST^A0A7C9EBD8_OPUST^Q:2-301,H:333-632^87%ID^E:2.43e-169^RecName: Full=Reticulon-like protein {ECO:0000256|RuleBase:RU363132};^Eukaryota; Viridiplantae; Streptophyta; Embryophyta; Tracheophyta; Spermatophyta; Magnoliopsida; eudicotyledons; Gunneridae; Pentapetalae; Caryophyllales; Cactineae; Cactaceae; Opuntioideae; Opuntia	KAJ8430979.1^KAJ8430979.1^Q:2672-714,H:1-721^65.4%ID^E:0^.^.	KAJ8430979.1^KAJ8430979.1^Q:2-301,H:270-721^62.8%ID^E:4.46e-161^.^.	KAJ8430979.1^KAJ8430979.1^Q:2-301,H:270-721^62.8%ID^E:1.19e-159^.^.	PF02453.20^Reticulon^Reticulon^109-260^E:5.5e-35	.	.	.	.	GO:0005789^cellular_component^endoplasmic reticulum membrane`GO:0003854^molecular_function^3-beta-hydroxy-delta5-steroid dehydrogenase activity`GO:0006694^biological_process^steroid biosynthetic process	GO:0005789^cellular_component^endoplasmic reticulum membrane`GO:0003854^molecular_function^3-beta-hydroxy-delta5-steroid dehydrogenase activity`GO:0006694^biological_process^steroid biosynthetic process	.	.	.
DN4174_c1_g1	TRINITY_DN4174_c1_g1_i7	A0A7C9EBD8_OPUST^A0A7C9EBD8_OPUST^Q:2717-714,H:40-632^75.7%ID^E:0^RecName: Full=Reticulon-like protein {ECO:0000256|RuleBase:RU363132};^Eukaryota; Viridiplantae; Streptophyta; Embryophyta; Tracheophyta; Spermatophyta; Magnoliopsida; eudicotyledons; Gunneridae; Pentapetalae; Caryophyllales; Cactineae; Cactaceae; Opuntioideae; Opuntia	.	TRINITY_DN4174_c1_g1_i7.p2	1821-2672[-]	A0A7C9EBD8_OPUST^A0A7C9EBD8_OPUST^Q:1-279,H:55-332^84.6%ID^E:3.34e-164^RecName: Full=Reticulon-like protein {ECO:0000256|RuleBase:RU363132};^Eukaryota; Viridiplantae; Streptophyta; Embryophyta; Tracheophyta; Spermatophyta; Magnoliopsida; eudicotyledons; Gunneridae; Pentapetalae; Caryophyllales; Cactineae; Cactaceae; Opuntioideae; Opuntia	KAJ8430979.1^KAJ8430979.1^Q:2672-714,H:1-721^65.4%ID^E:0^.^.	KAJ8430979.1^KAJ8430979.1^Q:1-276,H:1-267^87.3%ID^E:3.52e-168^.^.	KAJ8430979.1^KAJ8430979.1^Q:1-276,H:1-267^87.3%ID^E:9.35e-167^.^.	PF01073.22^3Beta_HSD^3-beta hydroxysteroid dehydrogenase/isomerase family^16-281^E:1.5e-72`PF01370.24^Epimerase^NAD dependent epimerase/dehydratase family^16-241^E:1.1e-19`PF16363.8^GDP_Man_Dehyd^GDP-mannose 4,6 dehydratase^17-244^E:2.5e-07	.	.	.	.	GO:0005789^cellular_component^endoplasmic reticulum membrane`GO:0003854^molecular_function^3-beta-hydroxy-delta5-steroid dehydrogenase activity`GO:0006694^biological_process^steroid biosynthetic process	GO:0005789^cellular_component^endoplasmic reticulum membrane`GO:0003854^molecular_function^3-beta-hydroxy-delta5-steroid dehydrogenase activity`GO:0006694^biological_process^steroid biosynthetic process	GO:0003854^molecular_function^3-beta-hydroxy-delta5-steroid dehydrogenase activity`GO:0016616^molecular_function^oxidoreductase activity, acting on the CH-OH group of donors, NAD or NADP as acceptor`GO:0006694^biological_process^steroid biosynthetic process	.	.
DN4166_c0_g1	TRINITY_DN4166_c0_g1_i1	.	.	.	.	.	.	.	.	.	.	.	.	.	.	.	.	.	.
DN4166_c0_g1	TRINITY_DN4166_c0_g1_i2	.	.	.	.	.	.	.	.	.	.	.	.	.	.	.	.	.	.
DN4130_c0_g1	TRINITY_DN4130_c0_g1_i1	A0A2U1KJU1_ARTAN^A0A2U1KJU1_ARTAN^Q:1-486,H:54-213^85.2%ID^E:9.49e-93^SubName: Full=Plasma membrane intrinsic protein 2A {ECO:0000313|EMBL:PWA37037.1};^Eukaryota; Viridiplantae; Streptophyta; Embryophyta; Tracheophyta; Spermatophyta; Magnoliopsida; eudicotyledons; Gunneridae; Pentapetalae; asterids; campanulids; Asterales; Asteraceae; Asteroideae; Anthemideae; Artemisiinae; Artemisia	.	TRINITY_DN4130_c0_g1_i1.p1	1-513[+]	A0A2U1KJU1_ARTAN^A0A2U1KJU1_ARTAN^Q:1-162,H:54-213^85.2%ID^E:9.49e-93^SubName: Full=Plasma membrane intrinsic protein 2A {ECO:0000313|EMBL:PWA37037.1};^Eukaryota; Viridiplantae; Streptophyta; Embryophyta; Tracheophyta; Spermatophyta; Magnoliopsida; eudicotyledons; Gunneridae; Pentapetalae; asterids; campanulids; Asterales; Asteraceae; Asteroideae; Anthemideae; Artemisiinae; Artemisia	KAJ8438442.1^KAJ8438442.1^Q:1-441,H:55-201^98.6%ID^E:3.27e-97^.^.	KAJ8438442.1^KAJ8438442.1^Q:1-147,H:55-201^98.6%ID^E:3.27e-97^.^.	KAJ8438442.1^KAJ8438442.1^Q:1-147,H:55-201^98.6%ID^E:8.69e-96^.^.	PF00230.23^MIP^Major intrinsic protein^3-160^E:4.6e-48	.	.	.	.	GO:0016020^cellular_component^membrane`GO:0015267^molecular_function^channel activity	GO:0016020^cellular_component^membrane`GO:0015267^molecular_function^channel activity	GO:0015267^molecular_function^channel activity`GO:0055085^biological_process^transmembrane transport`GO:0016020^cellular_component^membrane	.	.
DN4130_c0_g1	TRINITY_DN4130_c0_g1_i2	A0A0M4BCC6_SESPO^A0A0M4BCC6_SESPO^Q:1-696,H:53-284^91.8%ID^E:5.84e-151^SubName: Full=Plasma membrane intrinsic protein 2 {ECO:0000313|EMBL:ALB38677.1};^Eukaryota; Viridiplantae; Streptophyta; Embryophyta; Tracheophyta; Spermatophyta; Magnoliopsida; eudicotyledons; Gunneridae; Pentapetalae; Caryophyllales; Aizoaceae; Sesuvium	.	TRINITY_DN4130_c0_g1_i2.p1	1-699[+]	A0A0M4BCC6_SESPO^A0A0M4BCC6_SESPO^Q:1-232,H:53-284^91.8%ID^E:6.86e-153^SubName: Full=Plasma membrane intrinsic protein 2 {ECO:0000313|EMBL:ALB38677.1};^Eukaryota; Viridiplantae; Streptophyta; Embryophyta; Tracheophyta; Spermatophyta; Magnoliopsida; eudicotyledons; Gunneridae; Pentapetalae; Caryophyllales; Aizoaceae; Sesuvium	KAJ8438442.1^KAJ8438442.1^Q:1-696,H:55-286^98.7%ID^E:2.59e-161^.^.	KAJ8438442.1^KAJ8438442.1^Q:1-232,H:55-286^98.7%ID^E:4.2e-163^.^.	KAJ8438442.1^KAJ8438442.1^Q:1-232,H:55-286^98.7%ID^E:1.12e-161^.^.	PF00230.23^MIP^Major intrinsic protein^3-211^E:6.6e-75	.	.	.	.	GO:0016020^cellular_component^membrane`GO:0015267^molecular_function^channel activity	GO:0016020^cellular_component^membrane`GO:0015267^molecular_function^channel activity	GO:0015267^molecular_function^channel activity`GO:0055085^biological_process^transmembrane transport`GO:0016020^cellular_component^membrane	.	.
DN4130_c0_g1	TRINITY_DN4130_c0_g1_i4	A0A0M4BCC6_SESPO^A0A0M4BCC6_SESPO^Q:1-696,H:53-284^91.8%ID^E:8.24e-151^SubName: Full=Plasma membrane intrinsic protein 2 {ECO:0000313|EMBL:ALB38677.1};^Eukaryota; Viridiplantae; Streptophyta; Embryophyta; Tracheophyta; Spermatophyta; Magnoliopsida; eudicotyledons; Gunneridae; Pentapetalae; Caryophyllales; Aizoaceae; Sesuvium	.	TRINITY_DN4130_c0_g1_i4.p1	1-699[+]	A0A0M4BCC6_SESPO^A0A0M4BCC6_SESPO^Q:1-232,H:53-284^91.8%ID^E:6.86e-153^SubName: Full=Plasma membrane intrinsic protein 2 {ECO:0000313|EMBL:ALB38677.1};^Eukaryota; Viridiplantae; Streptophyta; Embryophyta; Tracheophyta; Spermatophyta; Magnoliopsida; eudicotyledons; Gunneridae; Pentapetalae; Caryophyllales; Aizoaceae; Sesuvium	KAJ8438442.1^KAJ8438442.1^Q:1-696,H:55-286^98.7%ID^E:3.67e-161^.^.	KAJ8438442.1^KAJ8438442.1^Q:1-232,H:55-286^98.7%ID^E:4.2e-163^.^.	KAJ8438442.1^KAJ8438442.1^Q:1-232,H:55-286^98.7%ID^E:1.12e-161^.^.	PF00230.23^MIP^Major intrinsic protein^3-211^E:6.6e-75	.	.	.	.	GO:0016020^cellular_component^membrane`GO:0015267^molecular_function^channel activity	GO:0016020^cellular_component^membrane`GO:0015267^molecular_function^channel activity	GO:0015267^molecular_function^channel activity`GO:0055085^biological_process^transmembrane transport`GO:0016020^cellular_component^membrane	.	.
DN4130_c0_g1	TRINITY_DN4130_c0_g1_i5	A0A444CB62_ENSVE^A0A444CB62_ENSVE^Q:2-406,H:190-317^52.6%ID^E:1.71e-29^RecName: Full=Aquaporin {ECO:0000256|Google:ProtNLM};^Eukaryota; Viridiplantae; Streptophyta; Embryophyta; Tracheophyta; Spermatophyta; Magnoliopsida; Liliopsida; Zingiberales; Musaceae; Ensete	.	.	.	.	KAJ6322956.1^KAJ6322956.1^Q:2-385,H:190-278^52.3%ID^E:1.79e-32^.^.	.	.	.	.	.	.	.	GO:0016020^cellular_component^membrane`GO:0015267^molecular_function^channel activity	.	.	.	.
DN4130_c0_g2	TRINITY_DN4130_c0_g2_i1	A0A6A4QU67_LUPAL^A0A6A4QU67_LUPAL^Q:1-153,H:56-106^84.3%ID^E:2.42e-21^SubName: Full=Putative major intrinsic protein {ECO:0000313|EMBL:KAE9618385.1};^Eukaryota; Viridiplantae; Streptophyta; Embryophyta; Tracheophyta; Spermatophyta; Magnoliopsida; eudicotyledons; Gunneridae; Pentapetalae; rosids; fabids; Fabales; Fabaceae; Papilionoideae; 50 kb inversion clade; genistoids sensu lato; core genistoids; Genisteae; Lupinus	.	TRINITY_DN4130_c0_g2_i1.p1	1-381[+]	A0A6A4QU67_LUPAL^A0A6A4QU67_LUPAL^Q:1-51,H:56-106^84.3%ID^E:5.49e-23^SubName: Full=Putative major intrinsic protein {ECO:0000313|EMBL:KAE9618385.1};^Eukaryota; Viridiplantae; Streptophyta; Embryophyta; Tracheophyta; Spermatophyta; Magnoliopsida; eudicotyledons; Gunneridae; Pentapetalae; rosids; fabids; Fabales; Fabaceae; Papilionoideae; 50 kb inversion clade; genistoids sensu lato; core genistoids; Genisteae; Lupinus	KAJ8438442.1^KAJ8438442.1^Q:1-153,H:55-105^92.2%ID^E:1.12e-21^.^.	KAJ8438442.1^KAJ8438442.1^Q:1-51,H:55-105^92.2%ID^E:2.2e-23^.^.	KAJ8438442.1^KAJ8438442.1^Q:1-51,H:55-105^92.2%ID^E:5.85e-22^.^.	PF00230.23^MIP^Major intrinsic protein^3-51^E:6e-07	.	.	.	.	GO:0016020^cellular_component^membrane`GO:0015267^molecular_function^channel activity	GO:0016020^cellular_component^membrane`GO:0015267^molecular_function^channel activity	GO:0015267^molecular_function^channel activity`GO:0055085^biological_process^transmembrane transport`GO:0016020^cellular_component^membrane	.	.
DN4130_c0_g2	TRINITY_DN4130_c0_g2_i2	A0A6A4QU67_LUPAL^A0A6A4QU67_LUPAL^Q:1-153,H:56-106^84.3%ID^E:2.7e-21^SubName: Full=Putative major intrinsic protein {ECO:0000313|EMBL:KAE9618385.1};^Eukaryota; Viridiplantae; Streptophyta; Embryophyta; Tracheophyta; Spermatophyta; Magnoliopsida; eudicotyledons; Gunneridae; Pentapetalae; rosids; fabids; Fabales; Fabaceae; Papilionoideae; 50 kb inversion clade; genistoids sensu lato; core genistoids; Genisteae; Lupinus	.	TRINITY_DN4130_c0_g2_i2.p1	1-300[+]	A0A6A4QU67_LUPAL^A0A6A4QU67_LUPAL^Q:1-51,H:56-106^84.3%ID^E:2.05e-23^SubName: Full=Putative major intrinsic protein {ECO:0000313|EMBL:KAE9618385.1};^Eukaryota; Viridiplantae; Streptophyta; Embryophyta; Tracheophyta; Spermatophyta; Magnoliopsida; eudicotyledons; Gunneridae; Pentapetalae; rosids; fabids; Fabales; Fabaceae; Papilionoideae; 50 kb inversion clade; genistoids sensu lato; core genistoids; Genisteae; Lupinus	KAJ8438442.1^KAJ8438442.1^Q:1-153,H:55-105^92.2%ID^E:1.26e-21^.^.	KAJ8438442.1^KAJ8438442.1^Q:1-51,H:55-105^92.2%ID^E:8.09e-24^.^.	KAJ8438442.1^KAJ8438442.1^Q:1-51,H:55-105^92.2%ID^E:2.15e-22^.^.	PF00230.23^MIP^Major intrinsic protein^3-51^E:2.4e-07	.	.	.	.	GO:0016020^cellular_component^membrane`GO:0015267^molecular_function^channel activity	GO:0016020^cellular_component^membrane`GO:0015267^molecular_function^channel activity	GO:0015267^molecular_function^channel activity`GO:0055085^biological_process^transmembrane transport`GO:0016020^cellular_component^membrane	.	.
DN4130_c1_g1	TRINITY_DN4130_c1_g1_i1	A0A7C9DC91_OPUST^A0A7C9DC91_OPUST^Q:2-82,H:35-61^100%ID^E:8.32e-07^RecName: Full=NAD-dependent epimerase/dehydratase domain-containing protein {ECO:0000259|Pfam:PF01370};^Eukaryota; Viridiplantae; Streptophyta; Embryophyta; Tracheophyta; Spermatophyta; Magnoliopsida; eudicotyledons; Gunneridae; Pentapetalae; Caryophyllales; Cactineae; Cactaceae; Opuntioideae; Opuntia	.	.	.	.	.	.	.	.	.	.	.	.	.	.	.	.	.
DN4130_c1_g1	TRINITY_DN4130_c1_g1_i2	.	.	.	.	.	.	.	.	.	.	.	.	.	.	.	.	.	.
DN4130_c1_g1	TRINITY_DN4130_c1_g1_i3	A0A7C9DC91_OPUST^A0A7C9DC91_OPUST^Q:2-82,H:35-61^100%ID^E:3.55e-07^RecName: Full=NAD-dependent epimerase/dehydratase domain-containing protein {ECO:0000259|Pfam:PF01370};^Eukaryota; Viridiplantae; Streptophyta; Embryophyta; Tracheophyta; Spermatophyta; Magnoliopsida; eudicotyledons; Gunneridae; Pentapetalae; Caryophyllales; Cactineae; Cactaceae; Opuntioideae; Opuntia	.	.	.	.	.	.	.	.	.	.	.	.	.	.	.	.	.
DN4130_c1_g1	TRINITY_DN4130_c1_g1_i4	A0A7C9DC91_OPUST^A0A7C9DC91_OPUST^Q:2-82,H:35-61^100%ID^E:3.14e-08^RecName: Full=NAD-dependent epimerase/dehydratase domain-containing protein {ECO:0000259|Pfam:PF01370};^Eukaryota; Viridiplantae; Streptophyta; Embryophyta; Tracheophyta; Spermatophyta; Magnoliopsida; eudicotyledons; Gunneridae; Pentapetalae; Caryophyllales; Cactineae; Cactaceae; Opuntioideae; Opuntia	.	.	.	.	KAJ8426382.1^KAJ8426382.1^Q:2-82,H:508-534^88.9%ID^E:2.31e-06^.^.	.	.	.	.	.	.	.	.	.	.	.	.
DN4130_c1_g1	TRINITY_DN4130_c1_g1_i5	.	.	.	.	.	KAF2583385.1^KAF2583385.1^Q:2-91,H:15-44^83.3%ID^E:2.51e-06^.^.	.	.	.	.	.	.	.	.	.	.	.	.
DN4130_c1_g1	TRINITY_DN4130_c1_g1_i6	A0A7C9DC91_OPUST^A0A7C9DC91_OPUST^Q:2-82,H:35-61^100%ID^E:4.35e-07^RecName: Full=NAD-dependent epimerase/dehydratase domain-containing protein {ECO:0000259|Pfam:PF01370};^Eukaryota; Viridiplantae; Streptophyta; Embryophyta; Tracheophyta; Spermatophyta; Magnoliopsida; eudicotyledons; Gunneridae; Pentapetalae; Caryophyllales; Cactineae; Cactaceae; Opuntioideae; Opuntia	.	.	.	.	.	.	.	.	.	.	.	.	.	.	.	.	.
DN4130_c1_g1	TRINITY_DN4130_c1_g1_i7	.	.	.	.	.	.	.	.	.	.	.	.	.	.	.	.	.	.
DN4130_c2_g1	TRINITY_DN4130_c2_g1_i2	A0A7C9EU60_OPUST^A0A7C9EU60_OPUST^Q:2074-1076,H:1-333^91.9%ID^E:2.59e-212^RecName: Full=PPM-type phosphatase domain-containing protein {ECO:0000259|PROSITE:PS51746};^Eukaryota; Viridiplantae; Streptophyta; Embryophyta; Tracheophyta; Spermatophyta; Magnoliopsida; eudicotyledons; Gunneridae; Pentapetalae; Caryophyllales; Cactineae; Cactaceae; Opuntioideae; Opuntia	.	TRINITY_DN4130_c2_g1_i2.p1	1070-2074[-]	A0A7C9EU60_OPUST^A0A7C9EU60_OPUST^Q:1-333,H:1-333^91.9%ID^E:2.19e-220^RecName: Full=PPM-type phosphatase domain-containing protein {ECO:0000259|PROSITE:PS51746};^Eukaryota; Viridiplantae; Streptophyta; Embryophyta; Tracheophyta; Spermatophyta; Magnoliopsida; eudicotyledons; Gunneridae; Pentapetalae; Caryophyllales; Cactineae; Cactaceae; Opuntioideae; Opuntia	KAJ8448858.1^KAJ8448858.1^Q:2074-1094,H:1-327^95.7%ID^E:1.03e-217^.^.	KAJ8448858.1^KAJ8448858.1^Q:1-327,H:1-327^95.7%ID^E:7.6e-226^.^.	KAJ8448858.1^KAJ8448858.1^Q:1-327,H:1-327^95.7%ID^E:2.02e-224^.^.	PF00481.24^PP2C^Protein phosphatase 2C^60-310^E:7.5e-39	.	.	.	.	GO:0004722^molecular_function^protein serine/threonine phosphatase activity`GO:0006470^biological_process^protein dephosphorylation	GO:0004722^molecular_function^protein serine/threonine phosphatase activity`GO:0006470^biological_process^protein dephosphorylation	.	.	.
DN4130_c2_g1	TRINITY_DN4130_c2_g1_i3	A0A7C9EXA6_OPUST^A0A7C9EXA6_OPUST^Q:1243-1076,H:139-194^87.5%ID^E:4.5e-21^RecName: Full=PPM-type phosphatase domain-containing protein {ECO:0000259|PROSITE:PS51746};^Eukaryota; Viridiplantae; Streptophyta; Embryophyta; Tracheophyta; Spermatophyta; Magnoliopsida; eudicotyledons; Gunneridae; Pentapetalae; Caryophyllales; Cactineae; Cactaceae; Opuntioideae; Opuntia	.	.	.	.	KAJ8448858.1^KAJ8448858.1^Q:1243-1094,H:278-327^98%ID^E:2e-18^.^.	.	.	.	.	.	.	.	GO:0004722^molecular_function^protein serine/threonine phosphatase activity`GO:0006470^biological_process^protein dephosphorylation	.	.	.	.
DN4130_c3_g1	TRINITY_DN4130_c3_g1_i1	.	.	.	.	.	.	.	.	.	.	.	.	.	.	.	.	.	.
DN4177_c0_g1	TRINITY_DN4177_c0_g1_i1	.	.	.	.	.	KAB1220043.1^KAB1220043.1^Q:410-327,H:326-353^100%ID^E:6.49e-09^.^.	.	.	.	.	.	.	.	.	.	.	.	.
DN4177_c1_g1	TRINITY_DN4177_c1_g1_i11	.	.	.	.	.	.	.	.	.	.	.	.	.	.	.	.	.	.
DN4177_c1_g1	TRINITY_DN4177_c1_g1_i15	Q9M620_MESCR^Q9M620_MESCR^Q:391-1782,H:1-468^67.6%ID^E:3.38e-178^SubName: Full=CDPK substrate protein 1 {ECO:0000313|EMBL:AAF32350.1};^Eukaryota; Viridiplantae; Streptophyta; Embryophyta; Tracheophyta; Spermatophyta; Magnoliopsida; eudicotyledons; Gunneridae; Pentapetalae; Caryophyllales; Aizoaceae; Mesembryanthemum; Mesembryanthemum subgen. Cryophytum	.	TRINITY_DN4177_c1_g1_i15.p1	391-1785[+]	Q9M620_MESCR^Q9M620_MESCR^Q:1-464,H:1-468^67.6%ID^E:1.8e-182^SubName: Full=CDPK substrate protein 1 {ECO:0000313|EMBL:AAF32350.1};^Eukaryota; Viridiplantae; Streptophyta; Embryophyta; Tracheophyta; Spermatophyta; Magnoliopsida; eudicotyledons; Gunneridae; Pentapetalae; Caryophyllales; Aizoaceae; Mesembryanthemum; Mesembryanthemum subgen. Cryophytum	KAJ8452423.1^KAJ8452423.1^Q:262-1788,H:6-564^85.2%ID^E:6.01e-298^.^.	KAJ8452423.1^KAJ8452423.1^Q:1-464,H:49-562^84.6%ID^E:1.3e-271^.^.	KAJ8452423.1^KAJ8452423.1^Q:1-464,H:49-562^84.6%ID^E:3.46e-270^.^.	PF00249.34^Myb_DNA-binding^Myb-like DNA-binding domain^252-303^E:1e-08`PF14379.9^Myb_CC_LHEQLE^MYB-CC type transfactor, LHEQLE motif^336-382^E:1.1e-21	.	.	.	.	GO:0003677^molecular_function^DNA binding`GO:0003700^molecular_function^DNA-binding transcription factor activity	GO:0003677^molecular_function^DNA binding`GO:0003700^molecular_function^DNA-binding transcription factor activity	.	.	.
DN4177_c1_g1	TRINITY_DN4177_c1_g1_i18	Q9M620_MESCR^Q9M620_MESCR^Q:493-1884,H:1-468^67.6%ID^E:3.44e-180^SubName: Full=CDPK substrate protein 1 {ECO:0000313|EMBL:AAF32350.1};^Eukaryota; Viridiplantae; Streptophyta; Embryophyta; Tracheophyta; Spermatophyta; Magnoliopsida; eudicotyledons; Gunneridae; Pentapetalae; Caryophyllales; Aizoaceae; Mesembryanthemum; Mesembryanthemum subgen. Cryophytum	.	TRINITY_DN4177_c1_g1_i18.p1	493-1887[+]	Q9M620_MESCR^Q9M620_MESCR^Q:1-464,H:1-468^67.6%ID^E:1.8e-182^SubName: Full=CDPK substrate protein 1 {ECO:0000313|EMBL:AAF32350.1};^Eukaryota; Viridiplantae; Streptophyta; Embryophyta; Tracheophyta; Spermatophyta; Magnoliopsida; eudicotyledons; Gunneridae; Pentapetalae; Caryophyllales; Aizoaceae; Mesembryanthemum; Mesembryanthemum subgen. Cryophytum	KAJ8452423.1^KAJ8452423.1^Q:364-1890,H:6-564^85.2%ID^E:3.2e-300^.^.	KAJ8452423.1^KAJ8452423.1^Q:1-464,H:49-562^84.6%ID^E:1.3e-271^.^.	KAJ8452423.1^KAJ8452423.1^Q:1-464,H:49-562^84.6%ID^E:3.46e-270^.^.	PF00249.34^Myb_DNA-binding^Myb-like DNA-binding domain^252-303^E:1e-08`PF14379.9^Myb_CC_LHEQLE^MYB-CC type transfactor, LHEQLE motif^336-382^E:1.1e-21	.	.	.	.	GO:0003677^molecular_function^DNA binding`GO:0003700^molecular_function^DNA-binding transcription factor activity	GO:0003677^molecular_function^DNA binding`GO:0003700^molecular_function^DNA-binding transcription factor activity	.	.	.
DN4177_c1_g1	TRINITY_DN4177_c1_g1_i3	Q9M620_MESCR^Q9M620_MESCR^Q:185-1129,H:1-321^67%ID^E:8.58e-128^SubName: Full=CDPK substrate protein 1 {ECO:0000313|EMBL:AAF32350.1};^Eukaryota; Viridiplantae; Streptophyta; Embryophyta; Tracheophyta; Spermatophyta; Magnoliopsida; eudicotyledons; Gunneridae; Pentapetalae; Caryophyllales; Aizoaceae; Mesembryanthemum; Mesembryanthemum subgen. Cryophytum	.	TRINITY_DN4177_c1_g1_i3.p1	185-1231[+]	Q9M620_MESCR^Q9M620_MESCR^Q:1-315,H:1-321^67%ID^E:2.17e-140^SubName: Full=CDPK substrate protein 1 {ECO:0000313|EMBL:AAF32350.1};^Eukaryota; Viridiplantae; Streptophyta; Embryophyta; Tracheophyta; Spermatophyta; Magnoliopsida; eudicotyledons; Gunneridae; Pentapetalae; Caryophyllales; Aizoaceae; Mesembryanthemum; Mesembryanthemum subgen. Cryophytum	KAJ8452423.1^KAJ8452423.1^Q:56-1129,H:6-406^83.8%ID^E:4.32e-214^.^.	KAJ8452423.1^KAJ8452423.1^Q:1-315,H:49-406^82.7%ID^E:5e-200^.^.	KAJ8452423.1^KAJ8452423.1^Q:1-315,H:49-406^82.7%ID^E:1.33e-198^.^.	PF00249.34^Myb_DNA-binding^Myb-like DNA-binding domain^252-303^E:6.9e-09	.	.	.	.	GO:0003677^molecular_function^DNA binding`GO:0003700^molecular_function^DNA-binding transcription factor activity	GO:0003677^molecular_function^DNA binding`GO:0003700^molecular_function^DNA-binding transcription factor activity	.	.	.
DN4177_c1_g1	TRINITY_DN4177_c1_g1_i5	Q9M620_MESCR^Q9M620_MESCR^Q:395-1339,H:1-321^67%ID^E:1.85e-127^SubName: Full=CDPK substrate protein 1 {ECO:0000313|EMBL:AAF32350.1};^Eukaryota; Viridiplantae; Streptophyta; Embryophyta; Tracheophyta; Spermatophyta; Magnoliopsida; eudicotyledons; Gunneridae; Pentapetalae; Caryophyllales; Aizoaceae; Mesembryanthemum; Mesembryanthemum subgen. Cryophytum	.	TRINITY_DN4177_c1_g1_i5.p1	395-1441[+]	Q9M620_MESCR^Q9M620_MESCR^Q:1-315,H:1-321^67%ID^E:2.17e-140^SubName: Full=CDPK substrate protein 1 {ECO:0000313|EMBL:AAF32350.1};^Eukaryota; Viridiplantae; Streptophyta; Embryophyta; Tracheophyta; Spermatophyta; Magnoliopsida; eudicotyledons; Gunneridae; Pentapetalae; Caryophyllales; Aizoaceae; Mesembryanthemum; Mesembryanthemum subgen. Cryophytum	KAJ8452423.1^KAJ8452423.1^Q:266-1339,H:6-406^83.8%ID^E:2.94e-213^.^.	KAJ8452423.1^KAJ8452423.1^Q:1-315,H:49-406^82.7%ID^E:5e-200^.^.	KAJ8452423.1^KAJ8452423.1^Q:1-315,H:49-406^82.7%ID^E:1.33e-198^.^.	PF00249.34^Myb_DNA-binding^Myb-like DNA-binding domain^252-303^E:6.9e-09	.	.	.	.	GO:0003677^molecular_function^DNA binding`GO:0003700^molecular_function^DNA-binding transcription factor activity	GO:0003677^molecular_function^DNA binding`GO:0003700^molecular_function^DNA-binding transcription factor activity	.	.	.
DN4177_c1_g1	TRINITY_DN4177_c1_g1_i6	Q9M620_MESCR^Q9M620_MESCR^Q:497-1888,H:1-468^67.6%ID^E:9.64e-178^SubName: Full=CDPK substrate protein 1 {ECO:0000313|EMBL:AAF32350.1};^Eukaryota; Viridiplantae; Streptophyta; Embryophyta; Tracheophyta; Spermatophyta; Magnoliopsida; eudicotyledons; Gunneridae; Pentapetalae; Caryophyllales; Aizoaceae; Mesembryanthemum; Mesembryanthemum subgen. Cryophytum	.	TRINITY_DN4177_c1_g1_i6.p1	497-1891[+]	Q9M620_MESCR^Q9M620_MESCR^Q:1-464,H:1-468^67.6%ID^E:1.8e-182^SubName: Full=CDPK substrate protein 1 {ECO:0000313|EMBL:AAF32350.1};^Eukaryota; Viridiplantae; Streptophyta; Embryophyta; Tracheophyta; Spermatophyta; Magnoliopsida; eudicotyledons; Gunneridae; Pentapetalae; Caryophyllales; Aizoaceae; Mesembryanthemum; Mesembryanthemum subgen. Cryophytum	KAJ8452423.1^KAJ8452423.1^Q:368-1894,H:6-564^85.2%ID^E:2.04e-297^.^.	KAJ8452423.1^KAJ8452423.1^Q:1-464,H:49-562^84.6%ID^E:1.3e-271^.^.	KAJ8452423.1^KAJ8452423.1^Q:1-464,H:49-562^84.6%ID^E:3.46e-270^.^.	PF00249.34^Myb_DNA-binding^Myb-like DNA-binding domain^252-303^E:1e-08`PF14379.9^Myb_CC_LHEQLE^MYB-CC type transfactor, LHEQLE motif^336-382^E:1.1e-21	.	.	.	.	GO:0003677^molecular_function^DNA binding`GO:0003700^molecular_function^DNA-binding transcription factor activity	GO:0003677^molecular_function^DNA binding`GO:0003700^molecular_function^DNA-binding transcription factor activity	.	.	.
DN4177_c1_g1	TRINITY_DN4177_c1_g1_i9	Q9M620_MESCR^Q9M620_MESCR^Q:391-1335,H:1-321^67%ID^E:1.56e-129^SubName: Full=CDPK substrate protein 1 {ECO:0000313|EMBL:AAF32350.1};^Eukaryota; Viridiplantae; Streptophyta; Embryophyta; Tracheophyta; Spermatophyta; Magnoliopsida; eudicotyledons; Gunneridae; Pentapetalae; Caryophyllales; Aizoaceae; Mesembryanthemum; Mesembryanthemum subgen. Cryophytum	.	TRINITY_DN4177_c1_g1_i9.p3	2790-3158[+]	Q9M620_MESCR^Q9M620_MESCR^Q:1-122,H:349-468^68.9%ID^E:1.59e-19^SubName: Full=CDPK substrate protein 1 {ECO:0000313|EMBL:AAF32350.1};^Eukaryota; Viridiplantae; Streptophyta; Embryophyta; Tracheophyta; Spermatophyta; Magnoliopsida; eudicotyledons; Gunneridae; Pentapetalae; Caryophyllales; Aizoaceae; Mesembryanthemum; Mesembryanthemum subgen. Cryophytum	KAJ8452423.1^KAJ8452423.1^Q:262-1335,H:6-406^83.8%ID^E:6.03e-217^.^.	KAJ8452423.1^KAJ8452423.1^Q:1-122,H:441-562^91.8%ID^E:1.73e-44^.^.	KAJ8452423.1^KAJ8452423.1^Q:1-122,H:441-562^91.8%ID^E:4.61e-43^.^.	PF14379.9^Myb_CC_LHEQLE^MYB-CC type transfactor, LHEQLE motif^1-40^E:1.1e-16	.	.	.	.	GO:0003677^molecular_function^DNA binding`GO:0003700^molecular_function^DNA-binding transcription factor activity	GO:0003677^molecular_function^DNA binding`GO:0003700^molecular_function^DNA-binding transcription factor activity	.	.	.
DN4177_c1_g1	TRINITY_DN4177_c1_g1_i9	Q9M620_MESCR^Q9M620_MESCR^Q:391-1335,H:1-321^67%ID^E:1.56e-129^SubName: Full=CDPK substrate protein 1 {ECO:0000313|EMBL:AAF32350.1};^Eukaryota; Viridiplantae; Streptophyta; Embryophyta; Tracheophyta; Spermatophyta; Magnoliopsida; eudicotyledons; Gunneridae; Pentapetalae; Caryophyllales; Aizoaceae; Mesembryanthemum; Mesembryanthemum subgen. Cryophytum	.	TRINITY_DN4177_c1_g1_i9.p1	391-1437[+]	Q9M620_MESCR^Q9M620_MESCR^Q:1-315,H:1-321^67%ID^E:2.17e-140^SubName: Full=CDPK substrate protein 1 {ECO:0000313|EMBL:AAF32350.1};^Eukaryota; Viridiplantae; Streptophyta; Embryophyta; Tracheophyta; Spermatophyta; Magnoliopsida; eudicotyledons; Gunneridae; Pentapetalae; Caryophyllales; Aizoaceae; Mesembryanthemum; Mesembryanthemum subgen. Cryophytum	KAJ8452423.1^KAJ8452423.1^Q:262-1335,H:6-406^83.8%ID^E:6.03e-217^.^.	KAJ8452423.1^KAJ8452423.1^Q:1-315,H:49-406^82.7%ID^E:5e-200^.^.	KAJ8452423.1^KAJ8452423.1^Q:1-315,H:49-406^82.7%ID^E:1.33e-198^.^.	PF00249.34^Myb_DNA-binding^Myb-like DNA-binding domain^252-303^E:6.9e-09	.	.	.	.	GO:0003677^molecular_function^DNA binding`GO:0003700^molecular_function^DNA-binding transcription factor activity	GO:0003677^molecular_function^DNA binding`GO:0003700^molecular_function^DNA-binding transcription factor activity	.	.	.
DN4177_c2_g1	TRINITY_DN4177_c2_g1_i1	.	.	.	.	.	.	.	.	.	.	.	.	.	.	.	.	.	.
DN4117_c0_g1	TRINITY_DN4117_c0_g1_i1	A0A803N0M8_CHEQI^A0A803N0M8_CHEQI^Q:263-841,H:1-168^61.1%ID^E:2.87e-65^RecName: Full=J domain-containing protein {ECO:0000259|PROSITE:PS50076};^Eukaryota; Viridiplantae; Streptophyta; Embryophyta; Tracheophyta; Spermatophyta; Magnoliopsida; eudicotyledons; Gunneridae; Pentapetalae; Caryophyllales; Chenopodiaceae; Chenopodioideae; Atripliceae; Chenopodium	.	.	.	.	XP_021746820.1^XP_021746820.1^Q:263-841,H:1-168^61.1%ID^E:3.75e-65^.^.	.	.	.	.	.	.	.	.	.	.	.	.
DN4117_c0_g1	TRINITY_DN4117_c0_g1_i10	A0A218W9M0_PUNGR^A0A218W9M0_PUNGR^Q:858-2231,H:1-458^93.7%ID^E:1.1e-288^SubName: Full=Heat shock 70 kDa protein {ECO:0000313|RefSeq:XP_031386038.1};^Eukaryota; Viridiplantae; Streptophyta; Embryophyta; Tracheophyta; Spermatophyta; Magnoliopsida; eudicotyledons; Gunneridae; Pentapetalae; rosids; malvids; Myrtales; Lythraceae; Punica	.	TRINITY_DN4117_c0_g1_i10.p3	3950-4351[+]	A0A7C8YZS7_OPUST^A0A7C8YZS7_OPUST^Q:1-116,H:22-137^94.8%ID^E:2.25e-67^SubName: Full=Adenosinetriphosphatase {ECO:0000313|EMBL:MBA4630091.1};^Eukaryota; Viridiplantae; Streptophyta; Embryophyta; Tracheophyta; Spermatophyta; Magnoliopsida; eudicotyledons; Gunneridae; Pentapetalae; Caryophyllales; Cactineae; Cactaceae; Opuntioideae; Opuntia	KAJ8439320.1^KAJ8439320.1^Q:858-2231,H:1-458^97.8%ID^E:2.81e-303^.^.	KAJ8439320.1^KAJ8439320.1^Q:1-121,H:524-644^95.9%ID^E:1.16e-65^.^.	KAJ8439320.1^KAJ8439320.1^Q:1-121,H:524-644^95.9%ID^E:3.08e-64^.^.	PF00012.23^HSP70^Hsp70 protein^1-95^E:2.5e-12	.	.	.	.	GO:0005524^molecular_function^ATP binding`GO:0140662^molecular_function^ATP-dependent protein folding chaperone`GO:0006950^biological_process^response to stress	GO:0005524^molecular_function^ATP binding`GO:0140662^molecular_function^ATP-dependent protein folding chaperone`GO:0016787^molecular_function^hydrolase activity	GO:0005524^molecular_function^ATP binding`GO:0140662^molecular_function^ATP-dependent protein folding chaperone	.	.
DN4117_c0_g1	TRINITY_DN4117_c0_g1_i10	A0A218W9M0_PUNGR^A0A218W9M0_PUNGR^Q:858-2231,H:1-458^93.7%ID^E:1.1e-288^SubName: Full=Heat shock 70 kDa protein {ECO:0000313|RefSeq:XP_031386038.1};^Eukaryota; Viridiplantae; Streptophyta; Embryophyta; Tracheophyta; Spermatophyta; Magnoliopsida; eudicotyledons; Gunneridae; Pentapetalae; rosids; malvids; Myrtales; Lythraceae; Punica	.	TRINITY_DN4117_c0_g1_i10.p1	858-2342[+]	A0A218W9M0_PUNGR^A0A218W9M0_PUNGR^Q:1-458,H:1-458^93.7%ID^E:5.11e-304^SubName: Full=Heat shock 70 kDa protein {ECO:0000313|RefSeq:XP_031386038.1};^Eukaryota; Viridiplantae; Streptophyta; Embryophyta; Tracheophyta; Spermatophyta; Magnoliopsida; eudicotyledons; Gunneridae; Pentapetalae; rosids; malvids; Myrtales; Lythraceae; Punica	KAJ8439320.1^KAJ8439320.1^Q:858-2231,H:1-458^97.8%ID^E:2.81e-303^.^.	KAJ8439320.1^KAJ8439320.1^Q:1-458,H:1-458^97.8%ID^E:0^.^.	KAJ8439320.1^KAJ8439320.1^Q:1-458,H:1-458^97.8%ID^E:0^.^.	PF00012.23^HSP70^Hsp70 protein^9-461^E:6.3e-216`PF06723.16^MreB_Mbl^MreB/Mbl protein^125-380^E:8.2e-15	.	.	.	.	GO:0005524^molecular_function^ATP binding`GO:0140662^molecular_function^ATP-dependent protein folding chaperone`GO:0006950^biological_process^response to stress	GO:0005524^molecular_function^ATP binding`GO:0140662^molecular_function^ATP-dependent protein folding chaperone`GO:0006950^biological_process^response to stress	GO:0005524^molecular_function^ATP binding`GO:0140662^molecular_function^ATP-dependent protein folding chaperone	.	.
DN4117_c0_g1	TRINITY_DN4117_c0_g1_i11	A0A803N0M8_CHEQI^A0A803N0M8_CHEQI^Q:1075-1395,H:63-168^69.2%ID^E:1.43e-35^RecName: Full=J domain-containing protein {ECO:0000259|PROSITE:PS50076};^Eukaryota; Viridiplantae; Streptophyta; Embryophyta; Tracheophyta; Spermatophyta; Magnoliopsida; eudicotyledons; Gunneridae; Pentapetalae; Caryophyllales; Chenopodiaceae; Chenopodioideae; Atripliceae; Chenopodium	.	TRINITY_DN4117_c0_g1_i11.p1	414-731[-]	.	KAJ8447659.1^KAJ8447659.1^Q:239-451,H:1-71^94.4%ID^E:1.32e-38^.^.	.	.	.	.	.	.	.	.	.	.	.	.
DN4117_c0_g1	TRINITY_DN4117_c0_g1_i12	A0A803N0M8_CHEQI^A0A803N0M8_CHEQI^Q:1095-1409,H:65-168^69.5%ID^E:5.62e-36^RecName: Full=J domain-containing protein {ECO:0000259|PROSITE:PS50076};^Eukaryota; Viridiplantae; Streptophyta; Embryophyta; Tracheophyta; Spermatophyta; Magnoliopsida; eudicotyledons; Gunneridae; Pentapetalae; Caryophyllales; Chenopodiaceae; Chenopodioideae; Atripliceae; Chenopodium	.	TRINITY_DN4117_c0_g1_i12.p1	414-731[-]	.	KAJ8447659.1^KAJ8447659.1^Q:239-451,H:1-71^94.4%ID^E:1.39e-38^.^.	.	.	.	.	.	.	.	.	.	.	.	.
DN4117_c0_g1	TRINITY_DN4117_c0_g1_i13	A0A803N0M8_CHEQI^A0A803N0M8_CHEQI^Q:621-941,H:63-168^69.2%ID^E:3.37e-36^RecName: Full=J domain-containing protein {ECO:0000259|PROSITE:PS50076};^Eukaryota; Viridiplantae; Streptophyta; Embryophyta; Tracheophyta; Spermatophyta; Magnoliopsida; eudicotyledons; Gunneridae; Pentapetalae; Caryophyllales; Chenopodiaceae; Chenopodioideae; Atripliceae; Chenopodium	.	.	.	.	KAJ8447659.1^KAJ8447659.1^Q:239-451,H:1-71^94.4%ID^E:2.48e-39^.^.	.	.	.	.	.	.	.	.	.	.	.	.
DN4117_c0_g1	TRINITY_DN4117_c0_g1_i14	A0A218W9M0_PUNGR^A0A218W9M0_PUNGR^Q:858-2231,H:1-458^93.7%ID^E:1.13e-285^SubName: Full=Heat shock 70 kDa protein {ECO:0000313|RefSeq:XP_031386038.1};^Eukaryota; Viridiplantae; Streptophyta; Embryophyta; Tracheophyta; Spermatophyta; Magnoliopsida; eudicotyledons; Gunneridae; Pentapetalae; rosids; malvids; Myrtales; Lythraceae; Punica	.	TRINITY_DN4117_c0_g1_i14.p1	858-2342[+]	A0A218W9M0_PUNGR^A0A218W9M0_PUNGR^Q:1-458,H:1-458^93.7%ID^E:5.11e-304^SubName: Full=Heat shock 70 kDa protein {ECO:0000313|RefSeq:XP_031386038.1};^Eukaryota; Viridiplantae; Streptophyta; Embryophyta; Tracheophyta; Spermatophyta; Magnoliopsida; eudicotyledons; Gunneridae; Pentapetalae; rosids; malvids; Myrtales; Lythraceae; Punica	KAJ8439320.1^KAJ8439320.1^Q:858-2231,H:1-458^97.8%ID^E:3.49e-300^.^.	KAJ8439320.1^KAJ8439320.1^Q:1-458,H:1-458^97.8%ID^E:0^.^.	KAJ8439320.1^KAJ8439320.1^Q:1-458,H:1-458^97.8%ID^E:0^.^.	PF00012.23^HSP70^Hsp70 protein^9-461^E:6.3e-216`PF06723.16^MreB_Mbl^MreB/Mbl protein^125-380^E:8.2e-15	.	.	.	.	GO:0005524^molecular_function^ATP binding`GO:0140662^molecular_function^ATP-dependent protein folding chaperone`GO:0006950^biological_process^response to stress	GO:0005524^molecular_function^ATP binding`GO:0140662^molecular_function^ATP-dependent protein folding chaperone`GO:0006950^biological_process^response to stress	GO:0005524^molecular_function^ATP binding`GO:0140662^molecular_function^ATP-dependent protein folding chaperone	.	.
DN4117_c0_g1	TRINITY_DN4117_c0_g1_i14	A0A218W9M0_PUNGR^A0A218W9M0_PUNGR^Q:858-2231,H:1-458^93.7%ID^E:1.13e-285^SubName: Full=Heat shock 70 kDa protein {ECO:0000313|RefSeq:XP_031386038.1};^Eukaryota; Viridiplantae; Streptophyta; Embryophyta; Tracheophyta; Spermatophyta; Magnoliopsida; eudicotyledons; Gunneridae; Pentapetalae; rosids; malvids; Myrtales; Lythraceae; Punica	.	TRINITY_DN4117_c0_g1_i14.p2	3915-5036[+]	A0A7C8YJM2_OPUST^A0A7C8YJM2_OPUST^Q:1-373,H:50-416^72.9%ID^E:3.27e-188^RecName: Full=KRR-R motif-containing protein 1 {ECO:0000256|ARBA:ARBA00032993};^Eukaryota; Viridiplantae; Streptophyta; Embryophyta; Tracheophyta; Spermatophyta; Magnoliopsida; eudicotyledons; Gunneridae; Pentapetalae; Caryophyllales; Cactineae; Cactaceae; Opuntioideae; Opuntia	KAJ8439320.1^KAJ8439320.1^Q:858-2231,H:1-458^97.8%ID^E:3.49e-300^.^.	KMT14849.1^KMT14849.1^Q:16-373,H:13-366^74%ID^E:8.15e-186^.^.	KMT14849.1^KMT14849.1^Q:16-373,H:13-366^74%ID^E:2.17e-184^.^.	PF17903.4^KH_8^Krr1 KH1 domain^57-137^E:1.1e-30	.	.	.	.	GO:0005524^molecular_function^ATP binding`GO:0140662^molecular_function^ATP-dependent protein folding chaperone`GO:0006950^biological_process^response to stress	GO:0005730^cellular_component^nucleolus`GO:1990904^cellular_component^ribonucleoprotein complex`GO:0003723^molecular_function^RNA binding`GO:0006364^biological_process^rRNA processing	.	.	.
DN4117_c0_g1	TRINITY_DN4117_c0_g1_i17	A0A803N0M8_CHEQI^A0A803N0M8_CHEQI^Q:263-868,H:1-168^57.9%ID^E:5.73e-64^RecName: Full=J domain-containing protein {ECO:0000259|PROSITE:PS50076};^Eukaryota; Viridiplantae; Streptophyta; Embryophyta; Tracheophyta; Spermatophyta; Magnoliopsida; eudicotyledons; Gunneridae; Pentapetalae; Caryophyllales; Chenopodiaceae; Chenopodioideae; Atripliceae; Chenopodium	.	.	.	.	XP_021746820.1^XP_021746820.1^Q:263-868,H:1-168^57.9%ID^E:7.49e-64^.^.	.	.	.	.	.	.	.	.	.	.	.	.
DN4117_c0_g1	TRINITY_DN4117_c0_g1_i18	A0A218W9M0_PUNGR^A0A218W9M0_PUNGR^Q:858-2231,H:1-458^93.7%ID^E:3.57e-292^SubName: Full=Heat shock 70 kDa protein {ECO:0000313|RefSeq:XP_031386038.1};^Eukaryota; Viridiplantae; Streptophyta; Embryophyta; Tracheophyta; Spermatophyta; Magnoliopsida; eudicotyledons; Gunneridae; Pentapetalae; rosids; malvids; Myrtales; Lythraceae; Punica	.	TRINITY_DN4117_c0_g1_i18.p1	858-2342[+]	A0A218W9M0_PUNGR^A0A218W9M0_PUNGR^Q:1-458,H:1-458^93.7%ID^E:5.11e-304^SubName: Full=Heat shock 70 kDa protein {ECO:0000313|RefSeq:XP_031386038.1};^Eukaryota; Viridiplantae; Streptophyta; Embryophyta; Tracheophyta; Spermatophyta; Magnoliopsida; eudicotyledons; Gunneridae; Pentapetalae; rosids; malvids; Myrtales; Lythraceae; Punica	KAJ8439320.1^KAJ8439320.1^Q:858-2231,H:1-458^97.8%ID^E:7.69e-307^.^.	KAJ8439320.1^KAJ8439320.1^Q:1-458,H:1-458^97.8%ID^E:0^.^.	KAJ8439320.1^KAJ8439320.1^Q:1-458,H:1-458^97.8%ID^E:0^.^.	PF00012.23^HSP70^Hsp70 protein^9-461^E:6.3e-216`PF06723.16^MreB_Mbl^MreB/Mbl protein^125-380^E:8.2e-15	.	.	.	.	GO:0005524^molecular_function^ATP binding`GO:0140662^molecular_function^ATP-dependent protein folding chaperone`GO:0006950^biological_process^response to stress	GO:0005524^molecular_function^ATP binding`GO:0140662^molecular_function^ATP-dependent protein folding chaperone`GO:0006950^biological_process^response to stress	GO:0005524^molecular_function^ATP binding`GO:0140662^molecular_function^ATP-dependent protein folding chaperone	.	.
DN4117_c0_g1	TRINITY_DN4117_c0_g1_i19	A0A803N0M8_CHEQI^A0A803N0M8_CHEQI^Q:263-769,H:1-168^69.8%ID^E:4.67e-70^RecName: Full=J domain-containing protein {ECO:0000259|PROSITE:PS50076};^Eukaryota; Viridiplantae; Streptophyta; Embryophyta; Tracheophyta; Spermatophyta; Magnoliopsida; eudicotyledons; Gunneridae; Pentapetalae; Caryophyllales; Chenopodiaceae; Chenopodioideae; Atripliceae; Chenopodium	.	TRINITY_DN4117_c0_g1_i19.p1	263-772[+]	A0A803N0M8_CHEQI^A0A803N0M8_CHEQI^Q:1-169,H:1-168^69.8%ID^E:5.27e-74^RecName: Full=J domain-containing protein {ECO:0000259|PROSITE:PS50076};^Eukaryota; Viridiplantae; Streptophyta; Embryophyta; Tracheophyta; Spermatophyta; Magnoliopsida; eudicotyledons; Gunneridae; Pentapetalae; Caryophyllales; Chenopodiaceae; Chenopodioideae; Atripliceae; Chenopodium	XP_021746820.1^XP_021746820.1^Q:263-769,H:1-168^69.8%ID^E:6.11e-70^.^.	XP_021746820.1^XP_021746820.1^Q:1-169,H:1-168^69.8%ID^E:6.88e-74^.^.	XP_021746820.1^XP_021746820.1^Q:1-169,H:1-168^69.8%ID^E:1.83e-72^.^.	PF00226.34^DnaJ^DnaJ domain^10-75^E:8.1e-26	.	.	.	.	.	.	.	.	.
DN4117_c0_g1	TRINITY_DN4117_c0_g1_i2	A0A803N0M8_CHEQI^A0A803N0M8_CHEQI^Q:541-855,H:65-168^69.5%ID^E:5.55e-37^RecName: Full=J domain-containing protein {ECO:0000259|PROSITE:PS50076};^Eukaryota; Viridiplantae; Streptophyta; Embryophyta; Tracheophyta; Spermatophyta; Magnoliopsida; eudicotyledons; Gunneridae; Pentapetalae; Caryophyllales; Chenopodiaceae; Chenopodioideae; Atripliceae; Chenopodium	.	.	.	.	KAJ8447659.1^KAJ8447659.1^Q:239-451,H:1-71^94.4%ID^E:1.47e-39^.^.	.	.	.	.	.	.	.	.	.	.	.	.
DN4117_c0_g1	TRINITY_DN4117_c0_g1_i21	A0A803N0M8_CHEQI^A0A803N0M8_CHEQI^Q:1108-1422,H:65-168^69.5%ID^E:1.53e-35^RecName: Full=J domain-containing protein {ECO:0000259|PROSITE:PS50076};^Eukaryota; Viridiplantae; Streptophyta; Embryophyta; Tracheophyta; Spermatophyta; Magnoliopsida; eudicotyledons; Gunneridae; Pentapetalae; Caryophyllales; Chenopodiaceae; Chenopodioideae; Atripliceae; Chenopodium	.	TRINITY_DN4117_c0_g1_i21.p1	414-731[-]	.	KAJ8447659.1^KAJ8447659.1^Q:239-451,H:1-71^94.4%ID^E:1.44e-38^.^.	.	.	.	.	.	.	.	.	.	.	.	.
DN4117_c0_g1	TRINITY_DN4117_c0_g1_i26	A0A803N0M8_CHEQI^A0A803N0M8_CHEQI^Q:1700-1891,H:106-168^60.9%ID^E:2.48e-13^RecName: Full=J domain-containing protein {ECO:0000259|PROSITE:PS50076};^Eukaryota; Viridiplantae; Streptophyta; Embryophyta; Tracheophyta; Spermatophyta; Magnoliopsida; eudicotyledons; Gunneridae; Pentapetalae; Caryophyllales; Chenopodiaceae; Chenopodioideae; Atripliceae; Chenopodium	.	.	.	.	KAJ8447659.1^KAJ8447659.1^Q:722-892,H:71-127^96.5%ID^E:1.34e-25^.^.	.	.	.	.	.	.	.	.	.	.	.	.
DN4117_c0_g1	TRINITY_DN4117_c0_g1_i27	A0A218W9M0_PUNGR^A0A218W9M0_PUNGR^Q:858-2231,H:1-458^93.7%ID^E:1.33e-290^SubName: Full=Heat shock 70 kDa protein {ECO:0000313|RefSeq:XP_031386038.1};^Eukaryota; Viridiplantae; Streptophyta; Embryophyta; Tracheophyta; Spermatophyta; Magnoliopsida; eudicotyledons; Gunneridae; Pentapetalae; rosids; malvids; Myrtales; Lythraceae; Punica	.	TRINITY_DN4117_c0_g1_i27.p1	858-2342[+]	A0A218W9M0_PUNGR^A0A218W9M0_PUNGR^Q:1-458,H:1-458^93.7%ID^E:5.11e-304^SubName: Full=Heat shock 70 kDa protein {ECO:0000313|RefSeq:XP_031386038.1};^Eukaryota; Viridiplantae; Streptophyta; Embryophyta; Tracheophyta; Spermatophyta; Magnoliopsida; eudicotyledons; Gunneridae; Pentapetalae; rosids; malvids; Myrtales; Lythraceae; Punica	KAJ8439320.1^KAJ8439320.1^Q:858-2231,H:1-458^97.8%ID^E:3.07e-305^.^.	KAJ8439320.1^KAJ8439320.1^Q:1-458,H:1-458^97.8%ID^E:0^.^.	KAJ8439320.1^KAJ8439320.1^Q:1-458,H:1-458^97.8%ID^E:0^.^.	PF00012.23^HSP70^Hsp70 protein^9-461^E:6.3e-216`PF06723.16^MreB_Mbl^MreB/Mbl protein^125-380^E:8.2e-15	.	.	.	.	GO:0005524^molecular_function^ATP binding`GO:0140662^molecular_function^ATP-dependent protein folding chaperone`GO:0006950^biological_process^response to stress	GO:0005524^molecular_function^ATP binding`GO:0140662^molecular_function^ATP-dependent protein folding chaperone`GO:0006950^biological_process^response to stress	GO:0005524^molecular_function^ATP binding`GO:0140662^molecular_function^ATP-dependent protein folding chaperone	.	.
DN4117_c0_g1	TRINITY_DN4117_c0_g1_i30	A0A803N0M8_CHEQI^A0A803N0M8_CHEQI^Q:1600-1791,H:106-168^60.9%ID^E:2.36e-13^RecName: Full=J domain-containing protein {ECO:0000259|PROSITE:PS50076};^Eukaryota; Viridiplantae; Streptophyta; Embryophyta; Tracheophyta; Spermatophyta; Magnoliopsida; eudicotyledons; Gunneridae; Pentapetalae; Caryophyllales; Chenopodiaceae; Chenopodioideae; Atripliceae; Chenopodium	.	.	.	.	KAJ8447659.1^KAJ8447659.1^Q:622-792,H:71-127^96.5%ID^E:1.27e-25^.^.	.	.	.	.	.	.	.	.	.	.	.	.
DN4117_c0_g2	TRINITY_DN4117_c0_g2_i1	.	.	.	.	.	.	.	.	.	.	.	.	.	.	.	.	.	.
DN4117_c1_g1	TRINITY_DN4117_c1_g1_i1	A0A392N6C5_9FABA^A0A392N6C5_9FABA^Q:205-62,H:261-308^66.7%ID^E:1.98e-14^SubName: Full=Gypsy retrotransposon integrase-like protein {ECO:0000313|EMBL:MCH95356.1};^Eukaryota; Viridiplantae; Streptophyta; Embryophyta; Tracheophyta; Spermatophyta; Magnoliopsida; eudicotyledons; Gunneridae; Pentapetalae; rosids; fabids; Fabales; Fabaceae; Papilionoideae; 50 kb inversion clade; NPAAA clade; Hologalegina; IRL clade; Trifolieae; Trifolium	.	.	.	.	XP_016186191.1^XP_016186191.1^Q:313-62,H:2-85^63.1%ID^E:4.5e-29^.^.	.	.	.	.	.	.	.	GO:0003676^molecular_function^nucleic acid binding`GO:0015074^biological_process^DNA integration	.	.	.	.
DN4128_c0_g1	TRINITY_DN4128_c0_g1_i1	.	.	.	.	.	.	.	.	.	.	.	.	.	.	.	.	.	.
DN4128_c0_g1	TRINITY_DN4128_c0_g1_i2	.	.	.	.	.	.	.	.	.	.	.	.	.	.	.	.	.	.
DN4120_c0_g1	TRINITY_DN4120_c0_g1_i111	A0A7C9DMQ5_OPUST^A0A7C9DMQ5_OPUST^Q:68-1237,H:1-354^72.1%ID^E:5.71e-208^RecName: Full=laccase {ECO:0000256|ARBA:ARBA00012297};^Eukaryota; Viridiplantae; Streptophyta; Embryophyta; Tracheophyta; Spermatophyta; Magnoliopsida; eudicotyledons; Gunneridae; Pentapetalae; Caryophyllales; Cactineae; Cactaceae; Opuntioideae; Opuntia	.	TRINITY_DN4120_c0_g1_i111.p1	2-1006[+]	A0A7C9DMQ5_OPUST^A0A7C9DMQ5_OPUST^Q:23-334,H:1-312^79.8%ID^E:1.05e-188^RecName: Full=laccase {ECO:0000256|ARBA:ARBA00012297};^Eukaryota; Viridiplantae; Streptophyta; Embryophyta; Tracheophyta; Spermatophyta; Magnoliopsida; eudicotyledons; Gunneridae; Pentapetalae; Caryophyllales; Cactineae; Cactaceae; Opuntioideae; Opuntia	KAJ8440225.1^KAJ8440225.1^Q:41-1189,H:76-422^89.8%ID^E:9.08e-251^.^.	KAJ8440225.1^KAJ8440225.1^Q:14-334,H:76-396^99.4%ID^E:1.61e-237^.^.	KAJ8440225.1^KAJ8440225.1^Q:14-334,H:76-396^99.4%ID^E:4.29e-236^.^.	PF00394.25^Cu-oxidase^Multicopper oxidase^12-115^E:2.2e-32`PF07731.17^Cu-oxidase_2^Multicopper oxidase^226-334^E:1.7e-25	.	.	.	.	GO:0048046^cellular_component^apoplast`GO:0005507^molecular_function^copper ion binding`GO:0052716^molecular_function^hydroquinone:oxygen oxidoreductase activity`GO:0046274^biological_process^lignin catabolic process	GO:0048046^cellular_component^apoplast`GO:0005507^molecular_function^copper ion binding`GO:0052716^molecular_function^hydroquinone:oxygen oxidoreductase activity`GO:0046274^biological_process^lignin catabolic process	GO:0005507^molecular_function^copper ion binding`GO:0016491^molecular_function^oxidoreductase activity	.	.
DN4120_c0_g1	TRINITY_DN4120_c0_g1_i124	A0A7C9DMQ5_OPUST^A0A7C9DMQ5_OPUST^Q:2708-1539,H:1-354^72.1%ID^E:1.34e-188^RecName: Full=laccase {ECO:0000256|ARBA:ARBA00012297};^Eukaryota; Viridiplantae; Streptophyta; Embryophyta; Tracheophyta; Spermatophyta; Magnoliopsida; eudicotyledons; Gunneridae; Pentapetalae; Caryophyllales; Cactineae; Cactaceae; Opuntioideae; Opuntia	.	TRINITY_DN4120_c0_g1_i124.p2	6546-7409[+]	A0A7C9DMQ5_OPUST^A0A7C9DMQ5_OPUST^Q:1-287,H:26-312^78.7%ID^E:7.39e-172^RecName: Full=laccase {ECO:0000256|ARBA:ARBA00012297};^Eukaryota; Viridiplantae; Streptophyta; Embryophyta; Tracheophyta; Spermatophyta; Magnoliopsida; eudicotyledons; Gunneridae; Pentapetalae; Caryophyllales; Cactineae; Cactaceae; Opuntioideae; Opuntia	KAJ8440225.1^KAJ8440225.1^Q:2735-1587,H:76-422^89.8%ID^E:5.16e-228^.^.	KAJ8440225.1^KAJ8440225.1^Q:1-287,H:110-396^99.3%ID^E:1.26e-212^.^.	KAJ8440225.1^KAJ8440225.1^Q:1-287,H:110-396^99.3%ID^E:3.34e-211^.^.	PF00394.25^Cu-oxidase^Multicopper oxidase^1-68^E:3.7e-17`PF07731.17^Cu-oxidase_2^Multicopper oxidase^179-287^E:1.2e-25	.	.	.	.	GO:0048046^cellular_component^apoplast`GO:0005507^molecular_function^copper ion binding`GO:0052716^molecular_function^hydroquinone:oxygen oxidoreductase activity`GO:0046274^biological_process^lignin catabolic process	GO:0048046^cellular_component^apoplast`GO:0005507^molecular_function^copper ion binding`GO:0052716^molecular_function^hydroquinone:oxygen oxidoreductase activity`GO:0046274^biological_process^lignin catabolic process	GO:0005507^molecular_function^copper ion binding`GO:0016491^molecular_function^oxidoreductase activity	.	.
DN4120_c0_g1	TRINITY_DN4120_c0_g1_i124	A0A7C9DMQ5_OPUST^A0A7C9DMQ5_OPUST^Q:2708-1539,H:1-354^72.1%ID^E:1.34e-188^RecName: Full=laccase {ECO:0000256|ARBA:ARBA00012297};^Eukaryota; Viridiplantae; Streptophyta; Embryophyta; Tracheophyta; Spermatophyta; Magnoliopsida; eudicotyledons; Gunneridae; Pentapetalae; Caryophyllales; Cactineae; Cactaceae; Opuntioideae; Opuntia	.	TRINITY_DN4120_c0_g1_i124.p1	1770-2930[-]	A0A7C9DMQ5_OPUST^A0A7C9DMQ5_OPUST^Q:75-386,H:1-312^79.8%ID^E:7.95e-188^RecName: Full=laccase {ECO:0000256|ARBA:ARBA00012297};^Eukaryota; Viridiplantae; Streptophyta; Embryophyta; Tracheophyta; Spermatophyta; Magnoliopsida; eudicotyledons; Gunneridae; Pentapetalae; Caryophyllales; Cactineae; Cactaceae; Opuntioideae; Opuntia	KAJ8440225.1^KAJ8440225.1^Q:2735-1587,H:76-422^89.8%ID^E:5.16e-228^.^.	KAJ8440225.1^KAJ8440225.1^Q:66-386,H:76-396^99.4%ID^E:1.3e-236^.^.	KAJ8440225.1^KAJ8440225.1^Q:66-386,H:76-396^99.4%ID^E:3.45e-235^.^.	PF00394.25^Cu-oxidase^Multicopper oxidase^64-167^E:2e-32`PF07731.17^Cu-oxidase_2^Multicopper oxidase^278-386^E:2.2e-25	.	.	.	.	GO:0048046^cellular_component^apoplast`GO:0005507^molecular_function^copper ion binding`GO:0052716^molecular_function^hydroquinone:oxygen oxidoreductase activity`GO:0046274^biological_process^lignin catabolic process	GO:0048046^cellular_component^apoplast`GO:0005507^molecular_function^copper ion binding`GO:0052716^molecular_function^hydroquinone:oxygen oxidoreductase activity`GO:0046274^biological_process^lignin catabolic process	GO:0005507^molecular_function^copper ion binding`GO:0016491^molecular_function^oxidoreductase activity	.	.
DN4120_c0_g1	TRINITY_DN4120_c0_g1_i137	A0A7C9DMQ5_OPUST^A0A7C9DMQ5_OPUST^Q:2708-1539,H:1-354^72.1%ID^E:3.99e-195^RecName: Full=laccase {ECO:0000256|ARBA:ARBA00012297};^Eukaryota; Viridiplantae; Streptophyta; Embryophyta; Tracheophyta; Spermatophyta; Magnoliopsida; eudicotyledons; Gunneridae; Pentapetalae; Caryophyllales; Cactineae; Cactaceae; Opuntioideae; Opuntia	.	TRINITY_DN4120_c0_g1_i137.p1	1770-2930[-]	A0A7C9DMQ5_OPUST^A0A7C9DMQ5_OPUST^Q:75-386,H:1-312^79.8%ID^E:7.95e-188^RecName: Full=laccase {ECO:0000256|ARBA:ARBA00012297};^Eukaryota; Viridiplantae; Streptophyta; Embryophyta; Tracheophyta; Spermatophyta; Magnoliopsida; eudicotyledons; Gunneridae; Pentapetalae; Caryophyllales; Cactineae; Cactaceae; Opuntioideae; Opuntia	KAJ8440225.1^KAJ8440225.1^Q:2735-1587,H:76-422^89.8%ID^E:7.48e-237^.^.	KAJ8440225.1^KAJ8440225.1^Q:66-386,H:76-396^99.4%ID^E:1.3e-236^.^.	KAJ8440225.1^KAJ8440225.1^Q:66-386,H:76-396^99.4%ID^E:3.45e-235^.^.	PF00394.25^Cu-oxidase^Multicopper oxidase^64-167^E:2e-32`PF07731.17^Cu-oxidase_2^Multicopper oxidase^278-386^E:2.2e-25	.	.	.	.	GO:0048046^cellular_component^apoplast`GO:0005507^molecular_function^copper ion binding`GO:0052716^molecular_function^hydroquinone:oxygen oxidoreductase activity`GO:0046274^biological_process^lignin catabolic process	GO:0048046^cellular_component^apoplast`GO:0005507^molecular_function^copper ion binding`GO:0052716^molecular_function^hydroquinone:oxygen oxidoreductase activity`GO:0046274^biological_process^lignin catabolic process	GO:0005507^molecular_function^copper ion binding`GO:0016491^molecular_function^oxidoreductase activity	.	.
DN4120_c0_g1	TRINITY_DN4120_c0_g1_i146	A0A7C9DMQ5_OPUST^A0A7C9DMQ5_OPUST^Q:3359-2190,H:1-354^72.1%ID^E:3.02e-188^RecName: Full=laccase {ECO:0000256|ARBA:ARBA00012297};^Eukaryota; Viridiplantae; Streptophyta; Embryophyta; Tracheophyta; Spermatophyta; Magnoliopsida; eudicotyledons; Gunneridae; Pentapetalae; Caryophyllales; Cactineae; Cactaceae; Opuntioideae; Opuntia	.	TRINITY_DN4120_c0_g1_i146.p2	7197-8060[+]	A0A7C9DMQ5_OPUST^A0A7C9DMQ5_OPUST^Q:1-287,H:26-312^78.7%ID^E:7.39e-172^RecName: Full=laccase {ECO:0000256|ARBA:ARBA00012297};^Eukaryota; Viridiplantae; Streptophyta; Embryophyta; Tracheophyta; Spermatophyta; Magnoliopsida; eudicotyledons; Gunneridae; Pentapetalae; Caryophyllales; Cactineae; Cactaceae; Opuntioideae; Opuntia	KAJ8440225.1^KAJ8440225.1^Q:3386-2238,H:76-422^89.8%ID^E:2.89e-227^.^.	KAJ8440225.1^KAJ8440225.1^Q:1-287,H:110-396^99.3%ID^E:1.26e-212^.^.	KAJ8440225.1^KAJ8440225.1^Q:1-287,H:110-396^99.3%ID^E:3.34e-211^.^.	PF00394.25^Cu-oxidase^Multicopper oxidase^1-68^E:3.7e-17`PF07731.17^Cu-oxidase_2^Multicopper oxidase^179-287^E:1.2e-25	.	.	.	.	GO:0048046^cellular_component^apoplast`GO:0005507^molecular_function^copper ion binding`GO:0052716^molecular_function^hydroquinone:oxygen oxidoreductase activity`GO:0046274^biological_process^lignin catabolic process	GO:0048046^cellular_component^apoplast`GO:0005507^molecular_function^copper ion binding`GO:0052716^molecular_function^hydroquinone:oxygen oxidoreductase activity`GO:0046274^biological_process^lignin catabolic process	GO:0005507^molecular_function^copper ion binding`GO:0016491^molecular_function^oxidoreductase activity	.	.
DN4120_c0_g1	TRINITY_DN4120_c0_g1_i146	A0A7C9DMQ5_OPUST^A0A7C9DMQ5_OPUST^Q:3359-2190,H:1-354^72.1%ID^E:3.02e-188^RecName: Full=laccase {ECO:0000256|ARBA:ARBA00012297};^Eukaryota; Viridiplantae; Streptophyta; Embryophyta; Tracheophyta; Spermatophyta; Magnoliopsida; eudicotyledons; Gunneridae; Pentapetalae; Caryophyllales; Cactineae; Cactaceae; Opuntioideae; Opuntia	.	TRINITY_DN4120_c0_g1_i146.p1	2421-3581[-]	A0A7C9DMQ5_OPUST^A0A7C9DMQ5_OPUST^Q:75-386,H:1-312^79.8%ID^E:7.95e-188^RecName: Full=laccase {ECO:0000256|ARBA:ARBA00012297};^Eukaryota; Viridiplantae; Streptophyta; Embryophyta; Tracheophyta; Spermatophyta; Magnoliopsida; eudicotyledons; Gunneridae; Pentapetalae; Caryophyllales; Cactineae; Cactaceae; Opuntioideae; Opuntia	KAJ8440225.1^KAJ8440225.1^Q:3386-2238,H:76-422^89.8%ID^E:2.89e-227^.^.	KAJ8440225.1^KAJ8440225.1^Q:66-386,H:76-396^99.4%ID^E:1.3e-236^.^.	KAJ8440225.1^KAJ8440225.1^Q:66-386,H:76-396^99.4%ID^E:3.45e-235^.^.	PF00394.25^Cu-oxidase^Multicopper oxidase^64-167^E:2e-32`PF07731.17^Cu-oxidase_2^Multicopper oxidase^278-386^E:2.2e-25	.	.	.	.	GO:0048046^cellular_component^apoplast`GO:0005507^molecular_function^copper ion binding`GO:0052716^molecular_function^hydroquinone:oxygen oxidoreductase activity`GO:0046274^biological_process^lignin catabolic process	GO:0048046^cellular_component^apoplast`GO:0005507^molecular_function^copper ion binding`GO:0052716^molecular_function^hydroquinone:oxygen oxidoreductase activity`GO:0046274^biological_process^lignin catabolic process	GO:0005507^molecular_function^copper ion binding`GO:0016491^molecular_function^oxidoreductase activity	.	.
DN4120_c0_g1	TRINITY_DN4120_c0_g1_i151	A0A7C9DMQ5_OPUST^A0A7C9DMQ5_OPUST^Q:2265-1096,H:1-354^72.1%ID^E:3.38e-196^RecName: Full=laccase {ECO:0000256|ARBA:ARBA00012297};^Eukaryota; Viridiplantae; Streptophyta; Embryophyta; Tracheophyta; Spermatophyta; Magnoliopsida; eudicotyledons; Gunneridae; Pentapetalae; Caryophyllales; Cactineae; Cactaceae; Opuntioideae; Opuntia	.	TRINITY_DN4120_c0_g1_i151.p1	1327-2190[-]	A0A7C9DMQ5_OPUST^A0A7C9DMQ5_OPUST^Q:1-287,H:26-312^78.7%ID^E:7.39e-172^RecName: Full=laccase {ECO:0000256|ARBA:ARBA00012297};^Eukaryota; Viridiplantae; Streptophyta; Embryophyta; Tracheophyta; Spermatophyta; Magnoliopsida; eudicotyledons; Gunneridae; Pentapetalae; Caryophyllales; Cactineae; Cactaceae; Opuntioideae; Opuntia	KAJ8440225.1^KAJ8440225.1^Q:2292-1144,H:76-422^89.8%ID^E:4.28e-238^.^.	KAJ8440225.1^KAJ8440225.1^Q:1-287,H:110-396^99.3%ID^E:1.26e-212^.^.	KAJ8440225.1^KAJ8440225.1^Q:1-287,H:110-396^99.3%ID^E:3.34e-211^.^.	PF00394.25^Cu-oxidase^Multicopper oxidase^1-68^E:3.7e-17`PF07731.17^Cu-oxidase_2^Multicopper oxidase^179-287^E:1.2e-25	.	.	.	.	GO:0048046^cellular_component^apoplast`GO:0005507^molecular_function^copper ion binding`GO:0052716^molecular_function^hydroquinone:oxygen oxidoreductase activity`GO:0046274^biological_process^lignin catabolic process	GO:0048046^cellular_component^apoplast`GO:0005507^molecular_function^copper ion binding`GO:0052716^molecular_function^hydroquinone:oxygen oxidoreductase activity`GO:0046274^biological_process^lignin catabolic process	GO:0005507^molecular_function^copper ion binding`GO:0016491^molecular_function^oxidoreductase activity	.	.
DN4120_c0_g1	TRINITY_DN4120_c0_g1_i25	A0A7C9DMQ5_OPUST^A0A7C9DMQ5_OPUST^Q:68-1237,H:1-354^72.1%ID^E:5.71e-208^RecName: Full=laccase {ECO:0000256|ARBA:ARBA00012297};^Eukaryota; Viridiplantae; Streptophyta; Embryophyta; Tracheophyta; Spermatophyta; Magnoliopsida; eudicotyledons; Gunneridae; Pentapetalae; Caryophyllales; Cactineae; Cactaceae; Opuntioideae; Opuntia	.	TRINITY_DN4120_c0_g1_i25.p1	2-1006[+]	A0A7C9DMQ5_OPUST^A0A7C9DMQ5_OPUST^Q:23-334,H:1-312^79.8%ID^E:1.05e-188^RecName: Full=laccase {ECO:0000256|ARBA:ARBA00012297};^Eukaryota; Viridiplantae; Streptophyta; Embryophyta; Tracheophyta; Spermatophyta; Magnoliopsida; eudicotyledons; Gunneridae; Pentapetalae; Caryophyllales; Cactineae; Cactaceae; Opuntioideae; Opuntia	KAJ8440225.1^KAJ8440225.1^Q:41-1189,H:76-422^89.8%ID^E:9.08e-251^.^.	KAJ8440225.1^KAJ8440225.1^Q:14-334,H:76-396^99.4%ID^E:1.61e-237^.^.	KAJ8440225.1^KAJ8440225.1^Q:14-334,H:76-396^99.4%ID^E:4.29e-236^.^.	PF00394.25^Cu-oxidase^Multicopper oxidase^12-115^E:2.2e-32`PF07731.17^Cu-oxidase_2^Multicopper oxidase^226-334^E:1.7e-25	.	.	.	.	GO:0048046^cellular_component^apoplast`GO:0005507^molecular_function^copper ion binding`GO:0052716^molecular_function^hydroquinone:oxygen oxidoreductase activity`GO:0046274^biological_process^lignin catabolic process	GO:0048046^cellular_component^apoplast`GO:0005507^molecular_function^copper ion binding`GO:0052716^molecular_function^hydroquinone:oxygen oxidoreductase activity`GO:0046274^biological_process^lignin catabolic process	GO:0005507^molecular_function^copper ion binding`GO:0016491^molecular_function^oxidoreductase activity	.	.
DN4120_c0_g1	TRINITY_DN4120_c0_g1_i41	A0A7C9DMQ5_OPUST^A0A7C9DMQ5_OPUST^Q:2265-1096,H:1-354^72.1%ID^E:2.87e-195^RecName: Full=laccase {ECO:0000256|ARBA:ARBA00012297};^Eukaryota; Viridiplantae; Streptophyta; Embryophyta; Tracheophyta; Spermatophyta; Magnoliopsida; eudicotyledons; Gunneridae; Pentapetalae; Caryophyllales; Cactineae; Cactaceae; Opuntioideae; Opuntia	.	TRINITY_DN4120_c0_g1_i41.p1	1327-2190[-]	A0A7C9DMQ5_OPUST^A0A7C9DMQ5_OPUST^Q:1-287,H:26-312^78.7%ID^E:7.39e-172^RecName: Full=laccase {ECO:0000256|ARBA:ARBA00012297};^Eukaryota; Viridiplantae; Streptophyta; Embryophyta; Tracheophyta; Spermatophyta; Magnoliopsida; eudicotyledons; Gunneridae; Pentapetalae; Caryophyllales; Cactineae; Cactaceae; Opuntioideae; Opuntia	KAJ8440225.1^KAJ8440225.1^Q:2292-1144,H:76-422^89.8%ID^E:5.09e-237^.^.	KAJ8440225.1^KAJ8440225.1^Q:1-287,H:110-396^99.3%ID^E:1.26e-212^.^.	KAJ8440225.1^KAJ8440225.1^Q:1-287,H:110-396^99.3%ID^E:3.34e-211^.^.	PF00394.25^Cu-oxidase^Multicopper oxidase^1-68^E:3.7e-17`PF07731.17^Cu-oxidase_2^Multicopper oxidase^179-287^E:1.2e-25	.	.	.	.	GO:0048046^cellular_component^apoplast`GO:0005507^molecular_function^copper ion binding`GO:0052716^molecular_function^hydroquinone:oxygen oxidoreductase activity`GO:0046274^biological_process^lignin catabolic process	GO:0048046^cellular_component^apoplast`GO:0005507^molecular_function^copper ion binding`GO:0052716^molecular_function^hydroquinone:oxygen oxidoreductase activity`GO:0046274^biological_process^lignin catabolic process	GO:0005507^molecular_function^copper ion binding`GO:0016491^molecular_function^oxidoreductase activity	.	.
DN4120_c0_g1	TRINITY_DN4120_c0_g1_i44	A0A7C9DMQ5_OPUST^A0A7C9DMQ5_OPUST^Q:1620-451,H:1-354^72.1%ID^E:5.21e-207^RecName: Full=laccase {ECO:0000256|ARBA:ARBA00012297};^Eukaryota; Viridiplantae; Streptophyta; Embryophyta; Tracheophyta; Spermatophyta; Magnoliopsida; eudicotyledons; Gunneridae; Pentapetalae; Caryophyllales; Cactineae; Cactaceae; Opuntioideae; Opuntia	.	TRINITY_DN4120_c0_g1_i44.p1	682-1689[-]	A0A7C9DMQ5_OPUST^A0A7C9DMQ5_OPUST^Q:24-335,H:1-312^79.8%ID^E:1.09e-188^RecName: Full=laccase {ECO:0000256|ARBA:ARBA00012297};^Eukaryota; Viridiplantae; Streptophyta; Embryophyta; Tracheophyta; Spermatophyta; Magnoliopsida; eudicotyledons; Gunneridae; Pentapetalae; Caryophyllales; Cactineae; Cactaceae; Opuntioideae; Opuntia	KAJ8440225.1^KAJ8440225.1^Q:1647-499,H:76-422^89.8%ID^E:8.94e-250^.^.	KAJ8440225.1^KAJ8440225.1^Q:15-335,H:76-396^99.4%ID^E:1.68e-237^.^.	KAJ8440225.1^KAJ8440225.1^Q:15-335,H:76-396^99.4%ID^E:4.46e-236^.^.	PF00394.25^Cu-oxidase^Multicopper oxidase^13-116^E:2.2e-32`PF07731.17^Cu-oxidase_2^Multicopper oxidase^227-335^E:1.7e-25	.	.	.	.	GO:0048046^cellular_component^apoplast`GO:0005507^molecular_function^copper ion binding`GO:0052716^molecular_function^hydroquinone:oxygen oxidoreductase activity`GO:0046274^biological_process^lignin catabolic process	GO:0048046^cellular_component^apoplast`GO:0005507^molecular_function^copper ion binding`GO:0052716^molecular_function^hydroquinone:oxygen oxidoreductase activity`GO:0046274^biological_process^lignin catabolic process	GO:0005507^molecular_function^copper ion binding`GO:0016491^molecular_function^oxidoreductase activity	.	.
DN4120_c0_g1	TRINITY_DN4120_c0_g1_i60	A0A7C9DMQ5_OPUST^A0A7C9DMQ5_OPUST^Q:1454-285,H:1-354^72.1%ID^E:6.63e-208^RecName: Full=laccase {ECO:0000256|ARBA:ARBA00012297};^Eukaryota; Viridiplantae; Streptophyta; Embryophyta; Tracheophyta; Spermatophyta; Magnoliopsida; eudicotyledons; Gunneridae; Pentapetalae; Caryophyllales; Cactineae; Cactaceae; Opuntioideae; Opuntia	.	TRINITY_DN4120_c0_g1_i60.p1	516-1523[-]	A0A7C9DMQ5_OPUST^A0A7C9DMQ5_OPUST^Q:24-335,H:1-312^79.8%ID^E:1.09e-188^RecName: Full=laccase {ECO:0000256|ARBA:ARBA00012297};^Eukaryota; Viridiplantae; Streptophyta; Embryophyta; Tracheophyta; Spermatophyta; Magnoliopsida; eudicotyledons; Gunneridae; Pentapetalae; Caryophyllales; Cactineae; Cactaceae; Opuntioideae; Opuntia	KAJ8440225.1^KAJ8440225.1^Q:1481-333,H:76-422^89.8%ID^E:1.06e-250^.^.	KAJ8440225.1^KAJ8440225.1^Q:15-335,H:76-396^99.4%ID^E:1.68e-237^.^.	KAJ8440225.1^KAJ8440225.1^Q:15-335,H:76-396^99.4%ID^E:4.46e-236^.^.	PF00394.25^Cu-oxidase^Multicopper oxidase^13-116^E:2.2e-32`PF07731.17^Cu-oxidase_2^Multicopper oxidase^227-335^E:1.7e-25	.	.	.	.	GO:0048046^cellular_component^apoplast`GO:0005507^molecular_function^copper ion binding`GO:0052716^molecular_function^hydroquinone:oxygen oxidoreductase activity`GO:0046274^biological_process^lignin catabolic process	GO:0048046^cellular_component^apoplast`GO:0005507^molecular_function^copper ion binding`GO:0052716^molecular_function^hydroquinone:oxygen oxidoreductase activity`GO:0046274^biological_process^lignin catabolic process	GO:0005507^molecular_function^copper ion binding`GO:0016491^molecular_function^oxidoreductase activity	.	.
DN4120_c0_g1	TRINITY_DN4120_c0_g1_i62	A0A7C9DMQ5_OPUST^A0A7C9DMQ5_OPUST^Q:2708-1539,H:1-354^72.1%ID^E:1.21e-191^RecName: Full=laccase {ECO:0000256|ARBA:ARBA00012297};^Eukaryota; Viridiplantae; Streptophyta; Embryophyta; Tracheophyta; Spermatophyta; Magnoliopsida; eudicotyledons; Gunneridae; Pentapetalae; Caryophyllales; Cactineae; Cactaceae; Opuntioideae; Opuntia	.	TRINITY_DN4120_c0_g1_i62.p2	4539-5579[+]	A0A7C9DMQ5_OPUST^A0A7C9DMQ5_OPUST^Q:35-346,H:1-312^79.8%ID^E:1.68e-188^RecName: Full=laccase {ECO:0000256|ARBA:ARBA00012297};^Eukaryota; Viridiplantae; Streptophyta; Embryophyta; Tracheophyta; Spermatophyta; Magnoliopsida; eudicotyledons; Gunneridae; Pentapetalae; Caryophyllales; Cactineae; Cactaceae; Opuntioideae; Opuntia	KAJ8440225.1^KAJ8440225.1^Q:2735-1587,H:76-422^89.8%ID^E:1.39e-232^.^.	KAJ8440225.1^KAJ8440225.1^Q:26-346,H:76-396^99.4%ID^E:2.62e-237^.^.	KAJ8440225.1^KAJ8440225.1^Q:26-346,H:76-396^99.4%ID^E:6.96e-236^.^.	PF00394.25^Cu-oxidase^Multicopper oxidase^24-127^E:2.1e-32`PF07731.17^Cu-oxidase_2^Multicopper oxidase^238-346^E:1.8e-25	.	.	.	.	GO:0048046^cellular_component^apoplast`GO:0005507^molecular_function^copper ion binding`GO:0052716^molecular_function^hydroquinone:oxygen oxidoreductase activity`GO:0046274^biological_process^lignin catabolic process	GO:0048046^cellular_component^apoplast`GO:0005507^molecular_function^copper ion binding`GO:0052716^molecular_function^hydroquinone:oxygen oxidoreductase activity`GO:0046274^biological_process^lignin catabolic process	GO:0005507^molecular_function^copper ion binding`GO:0016491^molecular_function^oxidoreductase activity	.	.
DN4120_c0_g1	TRINITY_DN4120_c0_g1_i62	A0A7C9DMQ5_OPUST^A0A7C9DMQ5_OPUST^Q:2708-1539,H:1-354^72.1%ID^E:1.21e-191^RecName: Full=laccase {ECO:0000256|ARBA:ARBA00012297};^Eukaryota; Viridiplantae; Streptophyta; Embryophyta; Tracheophyta; Spermatophyta; Magnoliopsida; eudicotyledons; Gunneridae; Pentapetalae; Caryophyllales; Cactineae; Cactaceae; Opuntioideae; Opuntia	.	TRINITY_DN4120_c0_g1_i62.p1	1770-2930[-]	A0A7C9DMQ5_OPUST^A0A7C9DMQ5_OPUST^Q:75-386,H:1-312^79.8%ID^E:7.95e-188^RecName: Full=laccase {ECO:0000256|ARBA:ARBA00012297};^Eukaryota; Viridiplantae; Streptophyta; Embryophyta; Tracheophyta; Spermatophyta; Magnoliopsida; eudicotyledons; Gunneridae; Pentapetalae; Caryophyllales; Cactineae; Cactaceae; Opuntioideae; Opuntia	KAJ8440225.1^KAJ8440225.1^Q:2735-1587,H:76-422^89.8%ID^E:1.39e-232^.^.	KAJ8440225.1^KAJ8440225.1^Q:66-386,H:76-396^99.4%ID^E:1.3e-236^.^.	KAJ8440225.1^KAJ8440225.1^Q:66-386,H:76-396^99.4%ID^E:3.45e-235^.^.	PF00394.25^Cu-oxidase^Multicopper oxidase^64-167^E:2e-32`PF07731.17^Cu-oxidase_2^Multicopper oxidase^278-386^E:2.2e-25	.	.	.	.	GO:0048046^cellular_component^apoplast`GO:0005507^molecular_function^copper ion binding`GO:0052716^molecular_function^hydroquinone:oxygen oxidoreductase activity`GO:0046274^biological_process^lignin catabolic process	GO:0048046^cellular_component^apoplast`GO:0005507^molecular_function^copper ion binding`GO:0052716^molecular_function^hydroquinone:oxygen oxidoreductase activity`GO:0046274^biological_process^lignin catabolic process	GO:0005507^molecular_function^copper ion binding`GO:0016491^molecular_function^oxidoreductase activity	.	.
DN4120_c0_g1	TRINITY_DN4120_c0_g1_i64	A0A7C9DMQ5_OPUST^A0A7C9DMQ5_OPUST^Q:4303-3134,H:1-354^72.1%ID^E:1.35e-191^RecName: Full=laccase {ECO:0000256|ARBA:ARBA00012297};^Eukaryota; Viridiplantae; Streptophyta; Embryophyta; Tracheophyta; Spermatophyta; Magnoliopsida; eudicotyledons; Gunneridae; Pentapetalae; Caryophyllales; Cactineae; Cactaceae; Opuntioideae; Opuntia	.	TRINITY_DN4120_c0_g1_i64.p1	3365-4525[-]	A0A7C9DMQ5_OPUST^A0A7C9DMQ5_OPUST^Q:75-386,H:1-312^79.8%ID^E:7.95e-188^RecName: Full=laccase {ECO:0000256|ARBA:ARBA00012297};^Eukaryota; Viridiplantae; Streptophyta; Embryophyta; Tracheophyta; Spermatophyta; Magnoliopsida; eudicotyledons; Gunneridae; Pentapetalae; Caryophyllales; Cactineae; Cactaceae; Opuntioideae; Opuntia	KAJ8440225.1^KAJ8440225.1^Q:4330-3185,H:76-421^90.1%ID^E:1.57e-233^.^.	KAJ8440225.1^KAJ8440225.1^Q:66-386,H:76-396^99.4%ID^E:1.3e-236^.^.	KAJ8440225.1^KAJ8440225.1^Q:66-386,H:76-396^99.4%ID^E:3.45e-235^.^.	PF00394.25^Cu-oxidase^Multicopper oxidase^64-167^E:2e-32`PF07731.17^Cu-oxidase_2^Multicopper oxidase^278-386^E:2.2e-25	.	.	.	.	GO:0048046^cellular_component^apoplast`GO:0005507^molecular_function^copper ion binding`GO:0052716^molecular_function^hydroquinone:oxygen oxidoreductase activity`GO:0046274^biological_process^lignin catabolic process	GO:0048046^cellular_component^apoplast`GO:0005507^molecular_function^copper ion binding`GO:0052716^molecular_function^hydroquinone:oxygen oxidoreductase activity`GO:0046274^biological_process^lignin catabolic process	GO:0005507^molecular_function^copper ion binding`GO:0016491^molecular_function^oxidoreductase activity	.	.
DN4120_c0_g1	TRINITY_DN4120_c0_g1_i66	A0A7C9DMQ5_OPUST^A0A7C9DMQ5_OPUST^Q:2708-1539,H:1-354^72.1%ID^E:5.41e-193^RecName: Full=laccase {ECO:0000256|ARBA:ARBA00012297};^Eukaryota; Viridiplantae; Streptophyta; Embryophyta; Tracheophyta; Spermatophyta; Magnoliopsida; eudicotyledons; Gunneridae; Pentapetalae; Caryophyllales; Cactineae; Cactaceae; Opuntioideae; Opuntia	.	TRINITY_DN4120_c0_g1_i66.p1	1770-2930[-]	A0A7C9DMQ5_OPUST^A0A7C9DMQ5_OPUST^Q:75-386,H:1-312^79.8%ID^E:7.95e-188^RecName: Full=laccase {ECO:0000256|ARBA:ARBA00012297};^Eukaryota; Viridiplantae; Streptophyta; Embryophyta; Tracheophyta; Spermatophyta; Magnoliopsida; eudicotyledons; Gunneridae; Pentapetalae; Caryophyllales; Cactineae; Cactaceae; Opuntioideae; Opuntia	KAJ8440225.1^KAJ8440225.1^Q:2735-1587,H:76-422^89.8%ID^E:2.71e-234^.^.	KAJ8440225.1^KAJ8440225.1^Q:66-386,H:76-396^99.4%ID^E:1.3e-236^.^.	KAJ8440225.1^KAJ8440225.1^Q:66-386,H:76-396^99.4%ID^E:3.45e-235^.^.	PF00394.25^Cu-oxidase^Multicopper oxidase^64-167^E:2e-32`PF07731.17^Cu-oxidase_2^Multicopper oxidase^278-386^E:2.2e-25	.	.	.	.	GO:0048046^cellular_component^apoplast`GO:0005507^molecular_function^copper ion binding`GO:0052716^molecular_function^hydroquinone:oxygen oxidoreductase activity`GO:0046274^biological_process^lignin catabolic process	GO:0048046^cellular_component^apoplast`GO:0005507^molecular_function^copper ion binding`GO:0052716^molecular_function^hydroquinone:oxygen oxidoreductase activity`GO:0046274^biological_process^lignin catabolic process	GO:0005507^molecular_function^copper ion binding`GO:0016491^molecular_function^oxidoreductase activity	.	.
DN4120_c0_g2	TRINITY_DN4120_c0_g2_i1	A0A7C9CRN2_OPUST^A0A7C9CRN2_OPUST^Q:163-11,H:41-91^72.5%ID^E:1.23e-15^SubName: Full=Uncharacterized protein {ECO:0000313|EMBL:MBA4621905.1};^Eukaryota; Viridiplantae; Streptophyta; Embryophyta; Tracheophyta; Spermatophyta; Magnoliopsida; eudicotyledons; Gunneridae; Pentapetalae; Caryophyllales; Cactineae; Cactaceae; Opuntioideae; Opuntia	.	.	.	.	.	.	.	.	.	.	.	.	.	.	.	.	.
DN4120_c1_g1	TRINITY_DN4120_c1_g1_i1	.	.	.	.	.	.	.	.	.	.	.	.	.	.	.	.	.	.
DN4120_c3_g1	TRINITY_DN4120_c3_g1_i1	.	.	.	.	.	KAJ8452380.1^KAJ8452380.1^Q:867-781,H:152-180^96.6%ID^E:1.09e-07^.^.	.	.	.	.	.	.	.	.	.	.	.	.
DN4162_c0_g1	TRINITY_DN4162_c0_g1_i2	A0A7C9ECX7_OPUST^A0A7C9ECX7_OPUST^Q:1506-733,H:1-258^90.7%ID^E:2.81e-169^SubName: Full=Uncharacterized protein {ECO:0000313|EMBL:MBA4662446.1};^Eukaryota; Viridiplantae; Streptophyta; Embryophyta; Tracheophyta; Spermatophyta; Magnoliopsida; eudicotyledons; Gunneridae; Pentapetalae; Caryophyllales; Cactineae; Cactaceae; Opuntioideae; Opuntia	.	TRINITY_DN4162_c0_g1_i2.p1	514-1683[-]	A0A7C9ECX7_OPUST^A0A7C9ECX7_OPUST^Q:60-317,H:1-258^90.7%ID^E:5.65e-172^SubName: Full=Uncharacterized protein {ECO:0000313|EMBL:MBA4662446.1};^Eukaryota; Viridiplantae; Streptophyta; Embryophyta; Tracheophyta; Spermatophyta; Magnoliopsida; eudicotyledons; Gunneridae; Pentapetalae; Caryophyllales; Cactineae; Cactaceae; Opuntioideae; Opuntia	GMH00649.1^GMH00649.1^Q:1506-517,H:2-364^69%ID^E:1.67e-160^.^.	GMH00649.1^GMH00649.1^Q:60-389,H:2-364^69%ID^E:1.24e-163^.^.	GMH00649.1^GMH00649.1^Q:60-389,H:2-364^69%ID^E:3.29e-162^.^.	PF06943.15^zf-LSD1^LSD1 zinc finger^65-90^E:1.8e-06`PF00656.25^Peptidase_C14^Caspase domain^120-376^E:1.5e-42	.	.	.	.	GO:0004197^molecular_function^cysteine-type endopeptidase activity`GO:0006508^biological_process^proteolysis	GO:0004197^molecular_function^cysteine-type endopeptidase activity`GO:0006508^biological_process^proteolysis	GO:0004197^molecular_function^cysteine-type endopeptidase activity`GO:0006508^biological_process^proteolysis	.	.
DN4162_c0_g1	TRINITY_DN4162_c0_g1_i3	A0A7C9ECX7_OPUST^A0A7C9ECX7_OPUST^Q:1562-765,H:1-266^87.6%ID^E:5.24e-169^SubName: Full=Uncharacterized protein {ECO:0000313|EMBL:MBA4662446.1};^Eukaryota; Viridiplantae; Streptophyta; Embryophyta; Tracheophyta; Spermatophyta; Magnoliopsida; eudicotyledons; Gunneridae; Pentapetalae; Caryophyllales; Cactineae; Cactaceae; Opuntioideae; Opuntia	.	TRINITY_DN4162_c0_g1_i3.p1	519-1562[-]	A0A7C9ECX7_OPUST^A0A7C9ECX7_OPUST^Q:1-266,H:1-266^87.6%ID^E:1.6e-172^SubName: Full=Uncharacterized protein {ECO:0000313|EMBL:MBA4662446.1};^Eukaryota; Viridiplantae; Streptophyta; Embryophyta; Tracheophyta; Spermatophyta; Magnoliopsida; eudicotyledons; Gunneridae; Pentapetalae; Caryophyllales; Cactineae; Cactaceae; Opuntioideae; Opuntia	GMH00649.1^GMH00649.1^Q:1553-522,H:5-364^71.3%ID^E:3.87e-171^.^.	GMH00649.1^GMH00649.1^Q:4-347,H:5-364^71.3%ID^E:3.99e-175^.^.	GMH00649.1^GMH00649.1^Q:4-347,H:5-364^71.3%ID^E:1.06e-173^.^.	PF06943.15^zf-LSD1^LSD1 zinc finger^6-31^E:1.5e-06`PF00656.25^Peptidase_C14^Caspase domain^61-334^E:2.7e-48	.	.	.	.	GO:0004197^molecular_function^cysteine-type endopeptidase activity`GO:0006508^biological_process^proteolysis	GO:0004197^molecular_function^cysteine-type endopeptidase activity`GO:0006508^biological_process^proteolysis	GO:0004197^molecular_function^cysteine-type endopeptidase activity`GO:0006508^biological_process^proteolysis	.	.
DN4162_c0_g1	TRINITY_DN4162_c0_g1_i7	A0A7C9ECX7_OPUST^A0A7C9ECX7_OPUST^Q:1673-891,H:1-261^90%ID^E:8e-170^SubName: Full=Uncharacterized protein {ECO:0000313|EMBL:MBA4662446.1};^Eukaryota; Viridiplantae; Streptophyta; Embryophyta; Tracheophyta; Spermatophyta; Magnoliopsida; eudicotyledons; Gunneridae; Pentapetalae; Caryophyllales; Cactineae; Cactaceae; Opuntioideae; Opuntia	.	TRINITY_DN4162_c0_g1_i7.p1	870-1850[-]	A0A7C9ECX7_OPUST^A0A7C9ECX7_OPUST^Q:60-320,H:1-261^90%ID^E:2.12e-174^SubName: Full=Uncharacterized protein {ECO:0000313|EMBL:MBA4662446.1};^Eukaryota; Viridiplantae; Streptophyta; Embryophyta; Tracheophyta; Spermatophyta; Magnoliopsida; eudicotyledons; Gunneridae; Pentapetalae; Caryophyllales; Cactineae; Cactaceae; Opuntioideae; Opuntia	GMH00649.1^GMH00649.1^Q:1673-522,H:2-364^65.7%ID^E:7.27e-168^.^.	GMH00649.1^GMH00649.1^Q:60-320,H:2-277^72.6%ID^E:8.75e-138^.^.	GMH00649.1^GMH00649.1^Q:60-320,H:2-277^72.6%ID^E:2.33e-136^.^.	PF06943.15^zf-LSD1^LSD1 zinc finger^65-90^E:1.4e-06`PF00656.25^Peptidase_C14^Caspase domain^120-315^E:2.6e-40	.	.	.	.	GO:0004197^molecular_function^cysteine-type endopeptidase activity`GO:0006508^biological_process^proteolysis	GO:0004197^molecular_function^cysteine-type endopeptidase activity`GO:0006508^biological_process^proteolysis	GO:0004197^molecular_function^cysteine-type endopeptidase activity`GO:0006508^biological_process^proteolysis	.	.
DN4162_c0_g1	TRINITY_DN4162_c0_g1_i8	A0A7C9ECX7_OPUST^A0A7C9ECX7_OPUST^Q:1562-765,H:1-266^90.2%ID^E:5.19e-174^SubName: Full=Uncharacterized protein {ECO:0000313|EMBL:MBA4662446.1};^Eukaryota; Viridiplantae; Streptophyta; Embryophyta; Tracheophyta; Spermatophyta; Magnoliopsida; eudicotyledons; Gunneridae; Pentapetalae; Caryophyllales; Cactineae; Cactaceae; Opuntioideae; Opuntia	.	TRINITY_DN4162_c0_g1_i8.p1	519-1562[-]	A0A7C9ECX7_OPUST^A0A7C9ECX7_OPUST^Q:1-266,H:1-266^90.2%ID^E:1.51e-177^SubName: Full=Uncharacterized protein {ECO:0000313|EMBL:MBA4662446.1};^Eukaryota; Viridiplantae; Streptophyta; Embryophyta; Tracheophyta; Spermatophyta; Magnoliopsida; eudicotyledons; Gunneridae; Pentapetalae; Caryophyllales; Cactineae; Cactaceae; Opuntioideae; Opuntia	GMH00649.1^GMH00649.1^Q:1562-522,H:2-364^72.3%ID^E:8.93e-175^.^.	GMH00649.1^GMH00649.1^Q:4-347,H:5-364^72.9%ID^E:8.91e-179^.^.	GMH00649.1^GMH00649.1^Q:4-347,H:5-364^72.9%ID^E:2.37e-177^.^.	PF06943.15^zf-LSD1^LSD1 zinc finger^6-31^E:1.5e-06`PF00656.25^Peptidase_C14^Caspase domain^61-334^E:2.7e-48	.	.	.	.	GO:0004197^molecular_function^cysteine-type endopeptidase activity`GO:0006508^biological_process^proteolysis	GO:0004197^molecular_function^cysteine-type endopeptidase activity`GO:0006508^biological_process^proteolysis	GO:0004197^molecular_function^cysteine-type endopeptidase activity`GO:0006508^biological_process^proteolysis	.	.
DN4162_c0_g1	TRINITY_DN4162_c0_g1_i9	A0A7C9ECX7_OPUST^A0A7C9ECX7_OPUST^Q:1557-760,H:1-266^87.6%ID^E:2.52e-169^SubName: Full=Uncharacterized protein {ECO:0000313|EMBL:MBA4662446.1};^Eukaryota; Viridiplantae; Streptophyta; Embryophyta; Tracheophyta; Spermatophyta; Magnoliopsida; eudicotyledons; Gunneridae; Pentapetalae; Caryophyllales; Cactineae; Cactaceae; Opuntioideae; Opuntia	.	TRINITY_DN4162_c0_g1_i9.p1	514-1557[-]	A0A7C9ECX7_OPUST^A0A7C9ECX7_OPUST^Q:1-266,H:1-266^87.6%ID^E:1.6e-172^SubName: Full=Uncharacterized protein {ECO:0000313|EMBL:MBA4662446.1};^Eukaryota; Viridiplantae; Streptophyta; Embryophyta; Tracheophyta; Spermatophyta; Magnoliopsida; eudicotyledons; Gunneridae; Pentapetalae; Caryophyllales; Cactineae; Cactaceae; Opuntioideae; Opuntia	GMH00649.1^GMH00649.1^Q:1557-517,H:2-364^70.8%ID^E:3.74e-171^.^.	GMH00649.1^GMH00649.1^Q:4-347,H:5-364^71.3%ID^E:3.99e-175^.^.	GMH00649.1^GMH00649.1^Q:4-347,H:5-364^71.3%ID^E:1.06e-173^.^.	PF06943.15^zf-LSD1^LSD1 zinc finger^6-31^E:1.5e-06`PF00656.25^Peptidase_C14^Caspase domain^61-334^E:2.7e-48	.	.	.	.	GO:0004197^molecular_function^cysteine-type endopeptidase activity`GO:0006508^biological_process^proteolysis	GO:0004197^molecular_function^cysteine-type endopeptidase activity`GO:0006508^biological_process^proteolysis	GO:0004197^molecular_function^cysteine-type endopeptidase activity`GO:0006508^biological_process^proteolysis	.	.
DN4162_c1_g1	TRINITY_DN4162_c1_g1_i1	.	.	.	.	.	.	.	.	.	.	.	.	.	.	.	.	.	.
DN4162_c2_g1	TRINITY_DN4162_c2_g1_i1	.	.	.	.	.	.	.	.	.	.	.	.	.	.	.	.	.	.
DN4114_c0_g1	TRINITY_DN4114_c0_g1_i1	A0A5B7CAV9_DAVIN^A0A5B7CAV9_DAVIN^Q:1367-465,H:31-334^57.4%ID^E:5.44e-129^SubName: Full=Putative 2-hydroxyisoflavanone dehydratase {ECO:0000313|EMBL:MPA78035.1};^Eukaryota; Viridiplantae; Streptophyta; Embryophyta; Tracheophyta; Spermatophyta; Magnoliopsida; eudicotyledons; Gunneridae; Pentapetalae; asterids; Cornales; Nyssaceae; Davidia	.	TRINITY_DN4114_c0_g1_i1.p1	447-1373[-]	A0A5B7CAV9_DAVIN^A0A5B7CAV9_DAVIN^Q:3-303,H:31-334^57.4%ID^E:8.2e-132^SubName: Full=Putative 2-hydroxyisoflavanone dehydratase {ECO:0000313|EMBL:MPA78035.1};^Eukaryota; Viridiplantae; Streptophyta; Embryophyta; Tracheophyta; Spermatophyta; Magnoliopsida; eudicotyledons; Gunneridae; Pentapetalae; asterids; Cornales; Nyssaceae; Davidia	KAJ8441912.1^KAJ8441912.1^Q:1322-450,H:201-491^94.8%ID^E:7.7e-200^.^.	KAJ8441912.1^KAJ8441912.1^Q:18-308,H:201-491^94.8%ID^E:4.86e-203^.^.	KAJ8441912.1^KAJ8441912.1^Q:18-308,H:201-491^94.8%ID^E:1.29e-201^.^.	PF00135.31^COesterase^Carboxylesterase family^42-171^E:1.3e-06`PF20434.1^BD-FAE^BD-FAE^69-184^E:5.3e-10`PF07859.16^Abhydrolase_3^alpha/beta hydrolase fold^77-282^E:2.4e-38	.	.	.	.	GO:0016787^molecular_function^hydrolase activity`GO:0016829^molecular_function^lyase activity	GO:0016787^molecular_function^hydrolase activity`GO:0016829^molecular_function^lyase activity	GO:0016787^molecular_function^hydrolase activity	.	.
DN4175_c0_g1	TRINITY_DN4175_c0_g1_i1	A0A6N2N9V4_SALVM^A0A6N2N9V4_SALVM^Q:1009-875,H:75-126^59.6%ID^E:1.23e-06^RecName: Full=GATA-type domain-containing protein {ECO:0000256|Google:ProtNLM};^Eukaryota; Viridiplantae; Streptophyta; Embryophyta; Tracheophyta; Spermatophyta; Magnoliopsida; eudicotyledons; Gunneridae; Pentapetalae; rosids; fabids; Malpighiales; Salicaceae; Saliceae; Salix	.	.	.	.	XP_056687724.1^XP_056687724.1^Q:1009-878,H:43-86^63.6%ID^E:4.85e-08^.^.	.	.	.	.	.	.	.	GO:0016020^cellular_component^membrane`GO:0061608^molecular_function^nuclear import signal receptor activity`GO:0043565^molecular_function^sequence-specific DNA binding`GO:0008270^molecular_function^zinc ion binding`GO:0006606^biological_process^protein import into nucleus`GO:0006355^biological_process^regulation of DNA-templated transcription	.	.	.	.
DN4175_c0_g2	TRINITY_DN4175_c0_g2_i1	.	.	.	.	.	.	.	.	.	.	.	.	.	.	.	.	.	.
DN4198_c0_g1	TRINITY_DN4198_c0_g1_i1	A0A7C8YZX4_OPUST^A0A7C8YZX4_OPUST^Q:1420-2163,H:253-500^93.1%ID^E:1.93e-157^RecName: Full=Fucosyltransferase {ECO:0000256|RuleBase:RU003832};^Eukaryota; Viridiplantae; Streptophyta; Embryophyta; Tracheophyta; Spermatophyta; Magnoliopsida; eudicotyledons; Gunneridae; Pentapetalae; Caryophyllales; Cactineae; Cactaceae; Opuntioideae; Opuntia	.	TRINITY_DN4198_c0_g1_i1.p1	327-1073[+]	A0A7C8YZX4_OPUST^A0A7C8YZX4_OPUST^Q:1-244,H:1-252^91.7%ID^E:1.31e-160^RecName: Full=Fucosyltransferase {ECO:0000256|RuleBase:RU003832};^Eukaryota; Viridiplantae; Streptophyta; Embryophyta; Tracheophyta; Spermatophyta; Magnoliopsida; eudicotyledons; Gunneridae; Pentapetalae; Caryophyllales; Cactineae; Cactaceae; Opuntioideae; Opuntia	KAJ8450806.1^KAJ8450806.1^Q:1420-2163,H:284-581^81.9%ID^E:3.67e-156^.^.	KAJ8450806.1^KAJ8450806.1^Q:1-244,H:1-283^82%ID^E:3.67e-156^.^.	KAJ8450806.1^KAJ8450806.1^Q:1-244,H:1-283^82%ID^E:9.75e-155^.^.	.	.	.	.	.	GO:0032580^cellular_component^Golgi cisterna membrane`GO:0008417^molecular_function^fucosyltransferase activity`GO:0006486^biological_process^protein glycosylation	GO:0032580^cellular_component^Golgi cisterna membrane`GO:0008417^molecular_function^fucosyltransferase activity`GO:0006486^biological_process^protein glycosylation	.	.	.
DN4198_c0_g1	TRINITY_DN4198_c0_g1_i1	A0A7C8YZX4_OPUST^A0A7C8YZX4_OPUST^Q:1420-2163,H:253-500^93.1%ID^E:1.93e-157^RecName: Full=Fucosyltransferase {ECO:0000256|RuleBase:RU003832};^Eukaryota; Viridiplantae; Streptophyta; Embryophyta; Tracheophyta; Spermatophyta; Magnoliopsida; eudicotyledons; Gunneridae; Pentapetalae; Caryophyllales; Cactineae; Cactaceae; Opuntioideae; Opuntia	.	TRINITY_DN4198_c0_g1_i1.p2	1561-2166[+]	A0A7C8YZX4_OPUST^A0A7C8YZX4_OPUST^Q:1-201,H:300-500^92%ID^E:4.47e-133^RecName: Full=Fucosyltransferase {ECO:0000256|RuleBase:RU003832};^Eukaryota; Viridiplantae; Streptophyta; Embryophyta; Tracheophyta; Spermatophyta; Magnoliopsida; eudicotyledons; Gunneridae; Pentapetalae; Caryophyllales; Cactineae; Cactaceae; Opuntioideae; Opuntia	KAJ8450806.1^KAJ8450806.1^Q:1420-2163,H:284-581^81.9%ID^E:3.67e-156^.^.	KAJ8450806.1^KAJ8450806.1^Q:1-201,H:331-581^78.5%ID^E:1.42e-131^.^.	KAJ8450806.1^KAJ8450806.1^Q:1-201,H:331-581^78.5%ID^E:3.79e-130^.^.	PF00852.22^Glyco_transf_10^Glycosyltransferase family 10 (fucosyltransferase) C-term^7-75^E:3e-05	.	.	.	.	GO:0032580^cellular_component^Golgi cisterna membrane`GO:0008417^molecular_function^fucosyltransferase activity`GO:0006486^biological_process^protein glycosylation	GO:0032580^cellular_component^Golgi cisterna membrane`GO:0008417^molecular_function^fucosyltransferase activity`GO:0006486^biological_process^protein glycosylation	GO:0008417^molecular_function^fucosyltransferase activity`GO:0006486^biological_process^protein glycosylation`GO:0016020^cellular_component^membrane	.	.
DN4198_c0_g1	TRINITY_DN4198_c0_g1_i2	A0A7C8YZX4_OPUST^A0A7C8YZX4_OPUST^Q:593-1579,H:172-500^94.5%ID^E:1.76e-222^RecName: Full=Fucosyltransferase {ECO:0000256|RuleBase:RU003832};^Eukaryota; Viridiplantae; Streptophyta; Embryophyta; Tracheophyta; Spermatophyta; Magnoliopsida; eudicotyledons; Gunneridae; Pentapetalae; Caryophyllales; Cactineae; Cactaceae; Opuntioideae; Opuntia	.	TRINITY_DN4198_c0_g1_i2.p1	614-1582[+]	A0A7C8YZX4_OPUST^A0A7C8YZX4_OPUST^Q:1-322,H:179-500^94.4%ID^E:5.27e-223^RecName: Full=Fucosyltransferase {ECO:0000256|RuleBase:RU003832};^Eukaryota; Viridiplantae; Streptophyta; Embryophyta; Tracheophyta; Spermatophyta; Magnoliopsida; eudicotyledons; Gunneridae; Pentapetalae; Caryophyllales; Cactineae; Cactaceae; Opuntioideae; Opuntia	KAJ8450806.1^KAJ8450806.1^Q:596-1579,H:204-581^85.4%ID^E:3.3e-220^.^.	KAJ8450806.1^KAJ8450806.1^Q:1-322,H:210-581^85.2%ID^E:1.71e-221^.^.	KAJ8450806.1^KAJ8450806.1^Q:1-322,H:210-581^85.2%ID^E:4.55e-220^.^.	PF00852.22^Glyco_transf_10^Glycosyltransferase family 10 (fucosyltransferase) C-term^32-196^E:3.6e-34	.	.	.	.	GO:0032580^cellular_component^Golgi cisterna membrane`GO:0008417^molecular_function^fucosyltransferase activity`GO:0006486^biological_process^protein glycosylation	GO:0032580^cellular_component^Golgi cisterna membrane`GO:0008417^molecular_function^fucosyltransferase activity`GO:0006486^biological_process^protein glycosylation	GO:0008417^molecular_function^fucosyltransferase activity`GO:0006486^biological_process^protein glycosylation`GO:0016020^cellular_component^membrane	.	.
DN4198_c0_g1	TRINITY_DN4198_c0_g1_i4	A0A7C8YZX4_OPUST^A0A7C8YZX4_OPUST^Q:327-1802,H:1-500^92.4%ID^E:0^RecName: Full=Fucosyltransferase {ECO:0000256|RuleBase:RU003832};^Eukaryota; Viridiplantae; Streptophyta; Embryophyta; Tracheophyta; Spermatophyta; Magnoliopsida; eudicotyledons; Gunneridae; Pentapetalae; Caryophyllales; Cactineae; Cactaceae; Opuntioideae; Opuntia	.	TRINITY_DN4198_c0_g1_i4.p1	327-1805[+]	A0A7C8YZX4_OPUST^A0A7C8YZX4_OPUST^Q:1-492,H:1-500^92.4%ID^E:0^RecName: Full=Fucosyltransferase {ECO:0000256|RuleBase:RU003832};^Eukaryota; Viridiplantae; Streptophyta; Embryophyta; Tracheophyta; Spermatophyta; Magnoliopsida; eudicotyledons; Gunneridae; Pentapetalae; Caryophyllales; Cactineae; Cactaceae; Opuntioideae; Opuntia	KAJ8450806.1^KAJ8450806.1^Q:327-1802,H:1-581^81.9%ID^E:0^.^.	KAJ8450806.1^KAJ8450806.1^Q:1-492,H:1-581^81.9%ID^E:0^.^.	KAJ8450806.1^KAJ8450806.1^Q:1-492,H:1-581^81.9%ID^E:0^.^.	PF00852.22^Glyco_transf_10^Glycosyltransferase family 10 (fucosyltransferase) C-term^202-366^E:9.6e-34	.	.	.	.	GO:0032580^cellular_component^Golgi cisterna membrane`GO:0008417^molecular_function^fucosyltransferase activity`GO:0006486^biological_process^protein glycosylation	GO:0032580^cellular_component^Golgi cisterna membrane`GO:0008417^molecular_function^fucosyltransferase activity`GO:0006486^biological_process^protein glycosylation	GO:0008417^molecular_function^fucosyltransferase activity`GO:0006486^biological_process^protein glycosylation`GO:0016020^cellular_component^membrane	.	.
DN4198_c0_g2	TRINITY_DN4198_c0_g2_i10	A0A7C8YZX4_OPUST^A0A7C8YZX4_OPUST^Q:246-1682,H:9-500^75.8%ID^E:1.34e-269^RecName: Full=Fucosyltransferase {ECO:0000256|RuleBase:RU003832};^Eukaryota; Viridiplantae; Streptophyta; Embryophyta; Tracheophyta; Spermatophyta; Magnoliopsida; eudicotyledons; Gunneridae; Pentapetalae; Caryophyllales; Cactineae; Cactaceae; Opuntioideae; Opuntia	.	TRINITY_DN4198_c0_g2_i10.p1	195-1685[+]	A0A7C8YZX4_OPUST^A0A7C8YZX4_OPUST^Q:18-496,H:9-500^75.8%ID^E:1.16e-272^RecName: Full=Fucosyltransferase {ECO:0000256|RuleBase:RU003832};^Eukaryota; Viridiplantae; Streptophyta; Embryophyta; Tracheophyta; Spermatophyta; Magnoliopsida; eudicotyledons; Gunneridae; Pentapetalae; Caryophyllales; Cactineae; Cactaceae; Opuntioideae; Opuntia	KAJ8447403.1^KAJ8447403.1^Q:195-1682,H:1-496^97.4%ID^E:0^.^.	KAJ8447403.1^KAJ8447403.1^Q:1-496,H:1-496^97.4%ID^E:0^.^.	KAJ8447403.1^KAJ8447403.1^Q:1-496,H:1-496^97.4%ID^E:0^.^.	PF00852.22^Glyco_transf_10^Glycosyltransferase family 10 (fucosyltransferase) C-term^204-370^E:5.6e-34	.	.	.	.	GO:0032580^cellular_component^Golgi cisterna membrane`GO:0008417^molecular_function^fucosyltransferase activity`GO:0006486^biological_process^protein glycosylation	GO:0032580^cellular_component^Golgi cisterna membrane`GO:0008417^molecular_function^fucosyltransferase activity`GO:0006486^biological_process^protein glycosylation	GO:0008417^molecular_function^fucosyltransferase activity`GO:0006486^biological_process^protein glycosylation`GO:0016020^cellular_component^membrane	.	.
DN4198_c0_g2	TRINITY_DN4198_c0_g2_i14	A0A1S2YIB7_CICAR^A0A1S2YIB7_CICAR^Q:418-3138,H:1-423^32.1%ID^E:4.21e-127^RecName: Full=Fucosyltransferase {ECO:0000256|RuleBase:RU003832};^Eukaryota; Viridiplantae; Streptophyta; Embryophyta; Tracheophyta; Spermatophyta; Magnoliopsida; eudicotyledons; Gunneridae; Pentapetalae; rosids; fabids; Fabales; Fabaceae; Papilionoideae; 50 kb inversion clade; NPAAA clade; Hologalegina; IRL clade; Cicereae; Cicer	.	TRINITY_DN4198_c0_g2_i14.p1	195-731[+]	A0A7C8YNN9_OPUST^A0A7C8YNN9_OPUST^Q:1-172,H:1-172^90.7%ID^E:1.67e-113^RecName: Full=Ig-like domain-containing protein {ECO:0000256|Google:ProtNLM};^Eukaryota; Viridiplantae; Streptophyta; Embryophyta; Tracheophyta; Spermatophyta; Magnoliopsida; eudicotyledons; Gunneridae; Pentapetalae; Caryophyllales; Cactineae; Cactaceae; Opuntioideae; Opuntia	KAJ8447403.1^KAJ8447403.1^Q:703-3138,H:169-496^39.4%ID^E:1.88e-145^.^.	KAJ8447403.1^KAJ8447403.1^Q:1-172,H:1-171^95.9%ID^E:1.19e-114^.^.	KAJ8447403.1^KAJ8447403.1^Q:1-172,H:1-171^95.9%ID^E:3.16e-113^.^.	.	.	.	.	.	GO:0032580^cellular_component^Golgi cisterna membrane`GO:0008417^molecular_function^fucosyltransferase activity`GO:0006486^biological_process^protein glycosylation	GO:0016020^cellular_component^membrane	.	.	.
DN4198_c0_g2	TRINITY_DN4198_c0_g2_i14	A0A1S2YIB7_CICAR^A0A1S2YIB7_CICAR^Q:418-3138,H:1-423^32.1%ID^E:4.21e-127^RecName: Full=Fucosyltransferase {ECO:0000256|RuleBase:RU003832};^Eukaryota; Viridiplantae; Streptophyta; Embryophyta; Tracheophyta; Spermatophyta; Magnoliopsida; eudicotyledons; Gunneridae; Pentapetalae; rosids; fabids; Fabales; Fabaceae; Papilionoideae; 50 kb inversion clade; NPAAA clade; Hologalegina; IRL clade; Cicereae; Cicer	.	TRINITY_DN4198_c0_g2_i14.p3	2704-3141[+]	A0A5C7I6V1_9ROSI^A0A5C7I6V1_9ROSI^Q:1-145,H:27-171^77.9%ID^E:3.04e-82^SubName: Full=Uncharacterized protein {ECO:0000313|EMBL:TXG64302.1};^Eukaryota; Viridiplantae; Streptophyta; Embryophyta; Tracheophyta; Spermatophyta; Magnoliopsida; eudicotyledons; Gunneridae; Pentapetalae; rosids; malvids; Sapindales; Sapindaceae; Hippocastanoideae; Acereae; Acer	KAJ8447403.1^KAJ8447403.1^Q:703-3138,H:169-496^39.4%ID^E:1.88e-145^.^.	KAJ8447403.1^KAJ8447403.1^Q:1-145,H:352-496^97.2%ID^E:3.24e-96^.^.	KAJ8447403.1^KAJ8447403.1^Q:1-145,H:352-496^97.2%ID^E:8.62e-95^.^.	.	.	.	.	.	GO:0032580^cellular_component^Golgi cisterna membrane`GO:0008417^molecular_function^fucosyltransferase activity`GO:0006486^biological_process^protein glycosylation	.	.	.	.
DN4198_c0_g2	TRINITY_DN4198_c0_g2_i18	A0A7C8YNN9_OPUST^A0A7C8YNN9_OPUST^Q:195-710,H:1-172^90.7%ID^E:1.93e-101^RecName: Full=Ig-like domain-containing protein {ECO:0000256|Google:ProtNLM};^Eukaryota; Viridiplantae; Streptophyta; Embryophyta; Tracheophyta; Spermatophyta; Magnoliopsida; eudicotyledons; Gunneridae; Pentapetalae; Caryophyllales; Cactineae; Cactaceae; Opuntioideae; Opuntia	.	TRINITY_DN4198_c0_g2_i18.p1	195-731[+]	A0A7C8YNN9_OPUST^A0A7C8YNN9_OPUST^Q:1-172,H:1-172^90.7%ID^E:1.67e-113^RecName: Full=Ig-like domain-containing protein {ECO:0000256|Google:ProtNLM};^Eukaryota; Viridiplantae; Streptophyta; Embryophyta; Tracheophyta; Spermatophyta; Magnoliopsida; eudicotyledons; Gunneridae; Pentapetalae; Caryophyllales; Cactineae; Cactaceae; Opuntioideae; Opuntia	KAJ8447403.1^KAJ8447403.1^Q:195-698,H:1-168^97%ID^E:2.74e-102^.^.	KAJ8447403.1^KAJ8447403.1^Q:1-172,H:1-171^95.9%ID^E:1.19e-114^.^.	KAJ8447403.1^KAJ8447403.1^Q:1-172,H:1-171^95.9%ID^E:3.16e-113^.^.	.	.	.	.	.	GO:0016020^cellular_component^membrane	GO:0016020^cellular_component^membrane	.	.	.
DN4198_c0_g2	TRINITY_DN4198_c0_g2_i21	A0A1S2YIB7_CICAR^A0A1S2YIB7_CICAR^Q:418-1554,H:1-339^62%ID^E:1.28e-154^RecName: Full=Fucosyltransferase {ECO:0000256|RuleBase:RU003832};^Eukaryota; Viridiplantae; Streptophyta; Embryophyta; Tracheophyta; Spermatophyta; Magnoliopsida; eudicotyledons; Gunneridae; Pentapetalae; rosids; fabids; Fabales; Fabaceae; Papilionoideae; 50 kb inversion clade; NPAAA clade; Hologalegina; IRL clade; Cicereae; Cicer	.	TRINITY_DN4198_c0_g2_i21.p3	249-641[-]	.	KAJ8447403.1^KAJ8447403.1^Q:703-1554,H:169-412^83.8%ID^E:2.33e-157^.^.	.	.	.	.	.	.	.	GO:0032580^cellular_component^Golgi cisterna membrane`GO:0008417^molecular_function^fucosyltransferase activity`GO:0006486^biological_process^protein glycosylation	.	.	.	.
DN4198_c0_g2	TRINITY_DN4198_c0_g2_i21	A0A1S2YIB7_CICAR^A0A1S2YIB7_CICAR^Q:418-1554,H:1-339^62%ID^E:1.28e-154^RecName: Full=Fucosyltransferase {ECO:0000256|RuleBase:RU003832};^Eukaryota; Viridiplantae; Streptophyta; Embryophyta; Tracheophyta; Spermatophyta; Magnoliopsida; eudicotyledons; Gunneridae; Pentapetalae; rosids; fabids; Fabales; Fabaceae; Papilionoideae; 50 kb inversion clade; NPAAA clade; Hologalegina; IRL clade; Cicereae; Cicer	.	TRINITY_DN4198_c0_g2_i21.p1	667-1209[+]	K7L301_SOYBN^K7L301_SOYBN^Q:1-180,H:25-204^79.4%ID^E:8.65e-99^RecName: Full=Fucosyltransferase {ECO:0000256|RuleBase:RU003832};^Eukaryota; Viridiplantae; Streptophyta; Embryophyta; Tracheophyta; Spermatophyta; Magnoliopsida; eudicotyledons; Gunneridae; Pentapetalae; rosids; fabids; Fabales; Fabaceae; Papilionoideae; 50 kb inversion clade; NPAAA clade; indigoferoid/millettioid clade; Phaseoleae; Glycine; Glycine subgen. Soja	KAJ8447403.1^KAJ8447403.1^Q:703-1554,H:169-412^83.8%ID^E:2.33e-157^.^.	KAJ8447403.1^KAJ8447403.1^Q:13-180,H:169-336^97.6%ID^E:7.75e-111^.^.	KAJ8447403.1^KAJ8447403.1^Q:13-180,H:169-336^97.6%ID^E:2.06e-109^.^.	PF00852.22^Glyco_transf_10^Glycosyltransferase family 10 (fucosyltransferase) C-term^48-177^E:3.1e-30	.	.	.	.	GO:0032580^cellular_component^Golgi cisterna membrane`GO:0008417^molecular_function^fucosyltransferase activity`GO:0006486^biological_process^protein glycosylation	GO:0032580^cellular_component^Golgi cisterna membrane`GO:0008417^molecular_function^fucosyltransferase activity`GO:0006486^biological_process^protein glycosylation	GO:0008417^molecular_function^fucosyltransferase activity`GO:0006486^biological_process^protein glycosylation`GO:0016020^cellular_component^membrane	.	.
DN4198_c0_g2	TRINITY_DN4198_c0_g2_i4	A0A7C8YNN9_OPUST^A0A7C8YNN9_OPUST^Q:195-710,H:1-172^90.7%ID^E:5.38e-101^RecName: Full=Ig-like domain-containing protein {ECO:0000256|Google:ProtNLM};^Eukaryota; Viridiplantae; Streptophyta; Embryophyta; Tracheophyta; Spermatophyta; Magnoliopsida; eudicotyledons; Gunneridae; Pentapetalae; Caryophyllales; Cactineae; Cactaceae; Opuntioideae; Opuntia	.	TRINITY_DN4198_c0_g2_i4.p1	195-731[+]	A0A7C8YNN9_OPUST^A0A7C8YNN9_OPUST^Q:1-172,H:1-172^90.7%ID^E:1.67e-113^RecName: Full=Ig-like domain-containing protein {ECO:0000256|Google:ProtNLM};^Eukaryota; Viridiplantae; Streptophyta; Embryophyta; Tracheophyta; Spermatophyta; Magnoliopsida; eudicotyledons; Gunneridae; Pentapetalae; Caryophyllales; Cactineae; Cactaceae; Opuntioideae; Opuntia	KAJ8447403.1^KAJ8447403.1^Q:195-698,H:1-168^97%ID^E:9.2e-102^.^.	KAJ8447403.1^KAJ8447403.1^Q:1-172,H:1-171^95.9%ID^E:1.19e-114^.^.	KAJ8447403.1^KAJ8447403.1^Q:1-172,H:1-171^95.9%ID^E:3.16e-113^.^.	.	.	.	.	.	GO:0016020^cellular_component^membrane	GO:0016020^cellular_component^membrane	.	.	.
DN4198_c0_g3	TRINITY_DN4198_c0_g3_i1	.	.	.	.	.	.	.	.	.	.	.	.	.	.	.	.	.	.
DN4125_c0_g1	TRINITY_DN4125_c0_g1_i1	A0A0K9R562_SPIOL^A0A0K9R562_SPIOL^Q:2231-855,H:93-552^76.3%ID^E:1.48e-238^RecName: Full=AAA+ ATPase domain-containing protein {ECO:0000259|SMART:SM00382};^Eukaryota; Viridiplantae; Streptophyta; Embryophyta; Tracheophyta; Spermatophyta; Magnoliopsida; eudicotyledons; Gunneridae; Pentapetalae; Caryophyllales; Chenopodiaceae; Chenopodioideae; Anserineae; Spinacia	.	TRINITY_DN4125_c0_g1_i1.p3	2575-2940[-]	A0A803KWU9_CHEQI^A0A803KWU9_CHEQI^Q:31-121,H:1-92^72.8%ID^E:6.85e-33^RecName: Full=AAA+ ATPase domain-containing protein {ECO:0000259|SMART:SM00382};^Eukaryota; Viridiplantae; Streptophyta; Embryophyta; Tracheophyta; Spermatophyta; Magnoliopsida; eudicotyledons; Gunneridae; Pentapetalae; Caryophyllales; Chenopodiaceae; Chenopodioideae; Atripliceae; Chenopodium	KAJ8437312.1^KAJ8437312.1^Q:2231-843,H:92-571^93.3%ID^E:1.35000000017357e-315^.^.	KAJ8437312.1^KAJ8437312.1^Q:31-121,H:1-91^92.3%ID^E:1.38e-43^.^.	KAJ8437312.1^KAJ8437312.1^Q:31-121,H:1-91^92.3%ID^E:3.66e-42^.^.	.	.	.	.	.	GO:0005524^molecular_function^ATP binding`GO:0016887^molecular_function^ATP hydrolysis activity	GO:0005524^molecular_function^ATP binding`GO:0016887^molecular_function^ATP hydrolysis activity	.	.	.
DN4125_c0_g1	TRINITY_DN4125_c0_g1_i1	A0A0K9R562_SPIOL^A0A0K9R562_SPIOL^Q:2231-855,H:93-552^76.3%ID^E:1.48e-238^RecName: Full=AAA+ ATPase domain-containing protein {ECO:0000259|SMART:SM00382};^Eukaryota; Viridiplantae; Streptophyta; Embryophyta; Tracheophyta; Spermatophyta; Magnoliopsida; eudicotyledons; Gunneridae; Pentapetalae; Caryophyllales; Chenopodiaceae; Chenopodioideae; Anserineae; Spinacia	.	TRINITY_DN4125_c0_g1_i1.p1	819-2186[-]	A0A0K9R562_SPIOL^A0A0K9R562_SPIOL^Q:1-444,H:108-552^76%ID^E:4.21e-237^RecName: Full=AAA+ ATPase domain-containing protein {ECO:0000259|SMART:SM00382};^Eukaryota; Viridiplantae; Streptophyta; Embryophyta; Tracheophyta; Spermatophyta; Magnoliopsida; eudicotyledons; Gunneridae; Pentapetalae; Caryophyllales; Chenopodiaceae; Chenopodioideae; Anserineae; Spinacia	KAJ8437312.1^KAJ8437312.1^Q:2231-843,H:92-571^93.3%ID^E:1.35000000017357e-315^.^.	KAJ8437312.1^KAJ8437312.1^Q:1-448,H:107-571^93.1%ID^E:1.35000000000065e-312^.^.	KAJ8437312.1^KAJ8437312.1^Q:1-448,H:107-571^93.1%ID^E:3.58000000000014e-311^.^.	PF00004.32^AAA^ATPase family associated with various cellular activities (AAA)^312-442^E:2.3e-38`PF07728.17^AAA_5^AAA domain (dynein-related subfamily)^312-433^E:7.5e-05	.	.	.	.	GO:0005524^molecular_function^ATP binding`GO:0016887^molecular_function^ATP hydrolysis activity	GO:0005524^molecular_function^ATP binding`GO:0016887^molecular_function^ATP hydrolysis activity	GO:0005524^molecular_function^ATP binding`GO:0016887^molecular_function^ATP hydrolysis activity	.	.
DN4125_c0_g1	TRINITY_DN4125_c0_g1_i1	A0A0K9R562_SPIOL^A0A0K9R562_SPIOL^Q:2231-855,H:93-552^76.3%ID^E:1.48e-238^RecName: Full=AAA+ ATPase domain-containing protein {ECO:0000259|SMART:SM00382};^Eukaryota; Viridiplantae; Streptophyta; Embryophyta; Tracheophyta; Spermatophyta; Magnoliopsida; eudicotyledons; Gunneridae; Pentapetalae; Caryophyllales; Chenopodiaceae; Chenopodioideae; Anserineae; Spinacia	.	TRINITY_DN4125_c0_g1_i1.p2	245-643[-]	A0A438EB24_VITVI^A0A438EB24_VITVI^Q:24-132,H:164-272^86.2%ID^E:1.05e-60^SubName: Full=ATPase family AAA domain-containing protein FIGL1 {ECO:0000313|EMBL:RVW45015.1};^Eukaryota; Viridiplantae; Streptophyta; Embryophyta; Tracheophyta; Spermatophyta; Magnoliopsida; eudicotyledons; Gunneridae; Pentapetalae; rosids; Vitales; Vitaceae; Viteae; Vitis	KAJ8437312.1^KAJ8437312.1^Q:2231-843,H:92-571^93.3%ID^E:1.35000000017357e-315^.^.	KAJ8437312.1^KAJ8437312.1^Q:25-132,H:569-676^98.1%ID^E:6.57e-64^.^.	KAJ8437312.1^KAJ8437312.1^Q:25-132,H:569-676^98.1%ID^E:1.75e-62^.^.	PF17862.4^AAA_lid_3^AAA+ lid domain^47-101^E:1.1e-08`PF09336.13^Vps4_C^Vps4 C terminal oligomerisation domain^93-128^E:8.6e-10	.	.	.	.	GO:0005524^molecular_function^ATP binding`GO:0016887^molecular_function^ATP hydrolysis activity	GO:0005524^molecular_function^ATP binding`GO:0016887^molecular_function^ATP hydrolysis activity	.	.	.
DN4125_c0_g1	TRINITY_DN4125_c0_g1_i10	A0A0K9R562_SPIOL^A0A0K9R562_SPIOL^Q:2810-1239,H:1-526^73.4%ID^E:1.24e-260^RecName: Full=AAA+ ATPase domain-containing protein {ECO:0000259|SMART:SM00382};^Eukaryota; Viridiplantae; Streptophyta; Embryophyta; Tracheophyta; Spermatophyta; Magnoliopsida; eudicotyledons; Gunneridae; Pentapetalae; Caryophyllales; Chenopodiaceae; Chenopodioideae; Anserineae; Spinacia	.	TRINITY_DN4125_c0_g1_i10.p1	1176-2810[-]	A0A0K9R562_SPIOL^A0A0K9R562_SPIOL^Q:1-524,H:1-526^73.4%ID^E:6.93e-267^RecName: Full=AAA+ ATPase domain-containing protein {ECO:0000259|SMART:SM00382};^Eukaryota; Viridiplantae; Streptophyta; Embryophyta; Tracheophyta; Spermatophyta; Magnoliopsida; eudicotyledons; Gunneridae; Pentapetalae; Caryophyllales; Chenopodiaceae; Chenopodioideae; Anserineae; Spinacia	KAJ8437312.1^KAJ8437312.1^Q:2810-1239,H:1-541^93.3%ID^E:0^.^.	KAJ8437312.1^KAJ8437312.1^Q:1-524,H:1-541^93.3%ID^E:0^.^.	KAJ8437312.1^KAJ8437312.1^Q:1-524,H:1-541^93.3%ID^E:0^.^.	PF00004.32^AAA^ATPase family associated with various cellular activities (AAA)^418-524^E:6.3e-29	.	.	.	.	GO:0005524^molecular_function^ATP binding`GO:0016887^molecular_function^ATP hydrolysis activity	GO:0005524^molecular_function^ATP binding`GO:0016887^molecular_function^ATP hydrolysis activity	GO:0005524^molecular_function^ATP binding`GO:0016887^molecular_function^ATP hydrolysis activity	.	.
DN4125_c0_g1	TRINITY_DN4125_c0_g1_i10	A0A0K9R562_SPIOL^A0A0K9R562_SPIOL^Q:2810-1239,H:1-526^73.4%ID^E:1.24e-260^RecName: Full=AAA+ ATPase domain-containing protein {ECO:0000259|SMART:SM00382};^Eukaryota; Viridiplantae; Streptophyta; Embryophyta; Tracheophyta; Spermatophyta; Magnoliopsida; eudicotyledons; Gunneridae; Pentapetalae; Caryophyllales; Chenopodiaceae; Chenopodioideae; Anserineae; Spinacia	.	TRINITY_DN4125_c0_g1_i10.p3	366-815[+]	A0A7C9ET27_OPUST^A0A7C9ET27_OPUST^Q:1-148,H:1-97^60.1%ID^E:2.53e-43^RecName: Full=Secreted protein {ECO:0000256|Google:ProtNLM};^Eukaryota; Viridiplantae; Streptophyta; Embryophyta; Tracheophyta; Spermatophyta; Magnoliopsida; eudicotyledons; Gunneridae; Pentapetalae; Caryophyllales; Cactineae; Cactaceae; Opuntioideae; Opuntia	KAJ8437312.1^KAJ8437312.1^Q:2810-1239,H:1-541^93.3%ID^E:0^.^.	.	.	.	.	.	.	.	GO:0005524^molecular_function^ATP binding`GO:0016887^molecular_function^ATP hydrolysis activity	.	.	.	.
DN4125_c0_g1	TRINITY_DN4125_c0_g1_i12	A0A0K9R562_SPIOL^A0A0K9R562_SPIOL^Q:2657-1008,H:1-552^74.6%ID^E:1.69e-281^RecName: Full=AAA+ ATPase domain-containing protein {ECO:0000259|SMART:SM00382};^Eukaryota; Viridiplantae; Streptophyta; Embryophyta; Tracheophyta; Spermatophyta; Magnoliopsida; eudicotyledons; Gunneridae; Pentapetalae; Caryophyllales; Chenopodiaceae; Chenopodioideae; Anserineae; Spinacia	.	TRINITY_DN4125_c0_g1_i12.p1	972-2657[-]	A0A0K9R562_SPIOL^A0A0K9R562_SPIOL^Q:1-550,H:1-552^74.6%ID^E:1.18e-286^RecName: Full=AAA+ ATPase domain-containing protein {ECO:0000259|SMART:SM00382};^Eukaryota; Viridiplantae; Streptophyta; Embryophyta; Tracheophyta; Spermatophyta; Magnoliopsida; eudicotyledons; Gunneridae; Pentapetalae; Caryophyllales; Chenopodiaceae; Chenopodioideae; Anserineae; Spinacia	KAJ8437312.1^KAJ8437312.1^Q:2657-996,H:1-571^93.2%ID^E:0^.^.	KAJ8437312.1^KAJ8437312.1^Q:1-554,H:1-571^93.2%ID^E:0^.^.	KAJ8437312.1^KAJ8437312.1^Q:1-554,H:1-571^93.2%ID^E:0^.^.	PF00004.32^AAA^ATPase family associated with various cellular activities (AAA)^418-548^E:3.4e-38`PF07728.17^AAA_5^AAA domain (dynein-related subfamily)^418-539^E:0.00011	.	.	.	.	GO:0005524^molecular_function^ATP binding`GO:0016887^molecular_function^ATP hydrolysis activity	GO:0005524^molecular_function^ATP binding`GO:0016887^molecular_function^ATP hydrolysis activity	GO:0005524^molecular_function^ATP binding`GO:0016887^molecular_function^ATP hydrolysis activity	.	.
DN4125_c0_g1	TRINITY_DN4125_c0_g1_i12	A0A0K9R562_SPIOL^A0A0K9R562_SPIOL^Q:2657-1008,H:1-552^74.6%ID^E:1.69e-281^RecName: Full=AAA+ ATPase domain-containing protein {ECO:0000259|SMART:SM00382};^Eukaryota; Viridiplantae; Streptophyta; Embryophyta; Tracheophyta; Spermatophyta; Magnoliopsida; eudicotyledons; Gunneridae; Pentapetalae; Caryophyllales; Chenopodiaceae; Chenopodioideae; Anserineae; Spinacia	.	TRINITY_DN4125_c0_g1_i12.p2	366-815[+]	A0A7C9ET27_OPUST^A0A7C9ET27_OPUST^Q:1-120,H:1-69^54.2%ID^E:3.8e-25^RecName: Full=Secreted protein {ECO:0000256|Google:ProtNLM};^Eukaryota; Viridiplantae; Streptophyta; Embryophyta; Tracheophyta; Spermatophyta; Magnoliopsida; eudicotyledons; Gunneridae; Pentapetalae; Caryophyllales; Cactineae; Cactaceae; Opuntioideae; Opuntia	KAJ8437312.1^KAJ8437312.1^Q:2657-996,H:1-571^93.2%ID^E:0^.^.	.	.	.	.	.	.	.	GO:0005524^molecular_function^ATP binding`GO:0016887^molecular_function^ATP hydrolysis activity	.	.	.	.
DN4125_c0_g1	TRINITY_DN4125_c0_g1_i13	A0A5B7C8T5_DAVIN^A0A5B7C8T5_DAVIN^Q:1198-248,H:33-349^92.7%ID^E:2.1e-215^SubName: Full=Putative fidgetin-like protein 1 {ECO:0000313|EMBL:MPA76606.1};^Eukaryota; Viridiplantae; Streptophyta; Embryophyta; Tracheophyta; Spermatophyta; Magnoliopsida; eudicotyledons; Gunneridae; Pentapetalae; asterids; Cornales; Nyssaceae; Davidia	.	TRINITY_DN4125_c0_g1_i13.p1	245-1198[-]	A0A5B7C8T5_DAVIN^A0A5B7C8T5_DAVIN^Q:1-317,H:33-349^92.7%ID^E:5.93e-217^SubName: Full=Putative fidgetin-like protein 1 {ECO:0000313|EMBL:MPA76606.1};^Eukaryota; Viridiplantae; Streptophyta; Embryophyta; Tracheophyta; Spermatophyta; Magnoliopsida; eudicotyledons; Gunneridae; Pentapetalae; asterids; Cornales; Nyssaceae; Davidia	KAJ8437312.1^KAJ8437312.1^Q:1198-248,H:360-676^99.4%ID^E:1.48e-222^.^.	KAJ8437312.1^KAJ8437312.1^Q:1-317,H:360-676^99.4%ID^E:4.11e-224^.^.	KAJ8437312.1^KAJ8437312.1^Q:1-317,H:360-676^99.4%ID^E:1.09e-222^.^.	PF00004.32^AAA^ATPase family associated with various cellular activities (AAA)^76-206^E:1.1e-38`PF07728.17^AAA_5^AAA domain (dynein-related subfamily)^76-197^E:3.7e-05`PF17862.4^AAA_lid_3^AAA+ lid domain^233-286^E:5.9e-08`PF09336.13^Vps4_C^Vps4 C terminal oligomerisation domain^279-313^E:3.8e-09	.	.	.	.	GO:0005524^molecular_function^ATP binding`GO:0016887^molecular_function^ATP hydrolysis activity`GO:0016853^molecular_function^isomerase activity`GO:0008568^molecular_function^microtubule severing ATPase activity	GO:0005524^molecular_function^ATP binding`GO:0016887^molecular_function^ATP hydrolysis activity`GO:0016853^molecular_function^isomerase activity`GO:0008568^molecular_function^microtubule severing ATPase activity	GO:0005524^molecular_function^ATP binding`GO:0016887^molecular_function^ATP hydrolysis activity	.	.
DN4125_c0_g1	TRINITY_DN4125_c0_g1_i14	A0A0K9R562_SPIOL^A0A0K9R562_SPIOL^Q:2504-855,H:1-552^74.6%ID^E:2.86e-282^RecName: Full=AAA+ ATPase domain-containing protein {ECO:0000259|SMART:SM00382};^Eukaryota; Viridiplantae; Streptophyta; Embryophyta; Tracheophyta; Spermatophyta; Magnoliopsida; eudicotyledons; Gunneridae; Pentapetalae; Caryophyllales; Chenopodiaceae; Chenopodioideae; Anserineae; Spinacia	.	TRINITY_DN4125_c0_g1_i14.p2	245-643[-]	A0A438EB24_VITVI^A0A438EB24_VITVI^Q:24-132,H:164-272^86.2%ID^E:1.05e-60^SubName: Full=ATPase family AAA domain-containing protein FIGL1 {ECO:0000313|EMBL:RVW45015.1};^Eukaryota; Viridiplantae; Streptophyta; Embryophyta; Tracheophyta; Spermatophyta; Magnoliopsida; eudicotyledons; Gunneridae; Pentapetalae; rosids; Vitales; Vitaceae; Viteae; Vitis	KAJ8437312.1^KAJ8437312.1^Q:2504-843,H:1-571^93.2%ID^E:0^.^.	KAJ8437312.1^KAJ8437312.1^Q:25-132,H:569-676^98.1%ID^E:6.57e-64^.^.	KAJ8437312.1^KAJ8437312.1^Q:25-132,H:569-676^98.1%ID^E:1.75e-62^.^.	PF17862.4^AAA_lid_3^AAA+ lid domain^47-101^E:1.1e-08`PF09336.13^Vps4_C^Vps4 C terminal oligomerisation domain^93-128^E:8.6e-10	.	.	.	.	GO:0005524^molecular_function^ATP binding`GO:0016887^molecular_function^ATP hydrolysis activity	GO:0005524^molecular_function^ATP binding`GO:0016887^molecular_function^ATP hydrolysis activity	.	.	.
DN4125_c0_g1	TRINITY_DN4125_c0_g1_i14	A0A0K9R562_SPIOL^A0A0K9R562_SPIOL^Q:2504-855,H:1-552^74.6%ID^E:2.86e-282^RecName: Full=AAA+ ATPase domain-containing protein {ECO:0000259|SMART:SM00382};^Eukaryota; Viridiplantae; Streptophyta; Embryophyta; Tracheophyta; Spermatophyta; Magnoliopsida; eudicotyledons; Gunneridae; Pentapetalae; Caryophyllales; Chenopodiaceae; Chenopodioideae; Anserineae; Spinacia	.	TRINITY_DN4125_c0_g1_i14.p1	819-2504[-]	A0A0K9R562_SPIOL^A0A0K9R562_SPIOL^Q:1-550,H:1-552^74.6%ID^E:1.18e-286^RecName: Full=AAA+ ATPase domain-containing protein {ECO:0000259|SMART:SM00382};^Eukaryota; Viridiplantae; Streptophyta; Embryophyta; Tracheophyta; Spermatophyta; Magnoliopsida; eudicotyledons; Gunneridae; Pentapetalae; Caryophyllales; Chenopodiaceae; Chenopodioideae; Anserineae; Spinacia	KAJ8437312.1^KAJ8437312.1^Q:2504-843,H:1-571^93.2%ID^E:0^.^.	KAJ8437312.1^KAJ8437312.1^Q:1-554,H:1-571^93.2%ID^E:0^.^.	KAJ8437312.1^KAJ8437312.1^Q:1-554,H:1-571^93.2%ID^E:0^.^.	PF00004.32^AAA^ATPase family associated with various cellular activities (AAA)^418-548^E:3.4e-38`PF07728.17^AAA_5^AAA domain (dynein-related subfamily)^418-539^E:0.00011	.	.	.	.	GO:0005524^molecular_function^ATP binding`GO:0016887^molecular_function^ATP hydrolysis activity	GO:0005524^molecular_function^ATP binding`GO:0016887^molecular_function^ATP hydrolysis activity	GO:0005524^molecular_function^ATP binding`GO:0016887^molecular_function^ATP hydrolysis activity	.	.
DN4125_c0_g1	TRINITY_DN4125_c0_g1_i15	A0A0K9R562_SPIOL^A0A0K9R562_SPIOL^Q:2657-1086,H:1-526^73.4%ID^E:2.23e-261^RecName: Full=AAA+ ATPase domain-containing protein {ECO:0000259|SMART:SM00382};^Eukaryota; Viridiplantae; Streptophyta; Embryophyta; Tracheophyta; Spermatophyta; Magnoliopsida; eudicotyledons; Gunneridae; Pentapetalae; Caryophyllales; Chenopodiaceae; Chenopodioideae; Anserineae; Spinacia	.	TRINITY_DN4125_c0_g1_i15.p3	245-802[-]	A0A438EB24_VITVI^A0A438EB24_VITVI^Q:46-185,H:133-272^87.9%ID^E:6.28e-82^SubName: Full=ATPase family AAA domain-containing protein FIGL1 {ECO:0000313|EMBL:RVW45015.1};^Eukaryota; Viridiplantae; Streptophyta; Embryophyta; Tracheophyta; Spermatophyta; Magnoliopsida; eudicotyledons; Gunneridae; Pentapetalae; rosids; Vitales; Vitaceae; Viteae; Vitis	KAJ8437312.1^KAJ8437312.1^Q:2657-1086,H:1-541^93.3%ID^E:0^.^.	KAJ8437312.1^KAJ8437312.1^Q:46-185,H:537-676^97.1%ID^E:8.67e-86^.^.	KAJ8437312.1^KAJ8437312.1^Q:46-185,H:537-676^97.1%ID^E:2.31e-84^.^.	PF17862.4^AAA_lid_3^AAA+ lid domain^101-154^E:2.2e-08`PF09336.13^Vps4_C^Vps4 C terminal oligomerisation domain^147-181^E:1.6e-09	.	.	.	.	GO:0005524^molecular_function^ATP binding`GO:0016887^molecular_function^ATP hydrolysis activity	GO:0005524^molecular_function^ATP binding`GO:0016887^molecular_function^ATP hydrolysis activity	.	.	.
DN4125_c0_g1	TRINITY_DN4125_c0_g1_i15	A0A0K9R562_SPIOL^A0A0K9R562_SPIOL^Q:2657-1086,H:1-526^73.4%ID^E:2.23e-261^RecName: Full=AAA+ ATPase domain-containing protein {ECO:0000259|SMART:SM00382};^Eukaryota; Viridiplantae; Streptophyta; Embryophyta; Tracheophyta; Spermatophyta; Magnoliopsida; eudicotyledons; Gunneridae; Pentapetalae; Caryophyllales; Chenopodiaceae; Chenopodioideae; Anserineae; Spinacia	.	TRINITY_DN4125_c0_g1_i15.p1	1023-2657[-]	A0A0K9R562_SPIOL^A0A0K9R562_SPIOL^Q:1-524,H:1-526^73.4%ID^E:6.93e-267^RecName: Full=AAA+ ATPase domain-containing protein {ECO:0000259|SMART:SM00382};^Eukaryota; Viridiplantae; Streptophyta; Embryophyta; Tracheophyta; Spermatophyta; Magnoliopsida; eudicotyledons; Gunneridae; Pentapetalae; Caryophyllales; Chenopodiaceae; Chenopodioideae; Anserineae; Spinacia	KAJ8437312.1^KAJ8437312.1^Q:2657-1086,H:1-541^93.3%ID^E:0^.^.	KAJ8437312.1^KAJ8437312.1^Q:1-524,H:1-541^93.3%ID^E:0^.^.	KAJ8437312.1^KAJ8437312.1^Q:1-524,H:1-541^93.3%ID^E:0^.^.	PF00004.32^AAA^ATPase family associated with various cellular activities (AAA)^418-524^E:6.3e-29	.	.	.	.	GO:0005524^molecular_function^ATP binding`GO:0016887^molecular_function^ATP hydrolysis activity	GO:0005524^molecular_function^ATP binding`GO:0016887^molecular_function^ATP hydrolysis activity	GO:0005524^molecular_function^ATP binding`GO:0016887^molecular_function^ATP hydrolysis activity	.	.
DN4125_c0_g1	TRINITY_DN4125_c0_g1_i16	A0A0K9R562_SPIOL^A0A0K9R562_SPIOL^Q:698-3,H:293-524^93.1%ID^E:7.55e-145^RecName: Full=AAA+ ATPase domain-containing protein {ECO:0000259|SMART:SM00382};^Eukaryota; Viridiplantae; Streptophyta; Embryophyta; Tracheophyta; Spermatophyta; Magnoliopsida; eudicotyledons; Gunneridae; Pentapetalae; Caryophyllales; Chenopodiaceae; Chenopodioideae; Anserineae; Spinacia	.	TRINITY_DN4125_c0_g1_i16.p1	623-1576[-]	A0A0K9R562_SPIOL^A0A0K9R562_SPIOL^Q:1-263,H:1-265^56.6%ID^E:1.42e-86^RecName: Full=AAA+ ATPase domain-containing protein {ECO:0000259|SMART:SM00382};^Eukaryota; Viridiplantae; Streptophyta; Embryophyta; Tracheophyta; Spermatophyta; Magnoliopsida; eudicotyledons; Gunneridae; Pentapetalae; Caryophyllales; Chenopodiaceae; Chenopodioideae; Anserineae; Spinacia	KAJ8437312.1^KAJ8437312.1^Q:1576-788,H:1-280^87.5%ID^E:1.49e-156^.^.	KAJ8437312.1^KAJ8437312.1^Q:1-263,H:1-280^87.5%ID^E:4.89e-160^.^.	KAJ8437312.1^KAJ8437312.1^Q:1-263,H:1-280^87.5%ID^E:1.3e-158^.^.	.	.	.	.	.	GO:0005524^molecular_function^ATP binding`GO:0016887^molecular_function^ATP hydrolysis activity	GO:0005524^molecular_function^ATP binding`GO:0016887^molecular_function^ATP hydrolysis activity	.	.	.
DN4125_c0_g1	TRINITY_DN4125_c0_g1_i16	A0A0K9R562_SPIOL^A0A0K9R562_SPIOL^Q:698-3,H:293-524^93.1%ID^E:7.55e-145^RecName: Full=AAA+ ATPase domain-containing protein {ECO:0000259|SMART:SM00382};^Eukaryota; Viridiplantae; Streptophyta; Embryophyta; Tracheophyta; Spermatophyta; Magnoliopsida; eudicotyledons; Gunneridae; Pentapetalae; Caryophyllales; Chenopodiaceae; Chenopodioideae; Anserineae; Spinacia	.	TRINITY_DN4125_c0_g1_i16.p2	3-566[-]	A0A5B7C8T5_DAVIN^A0A5B7C8T5_DAVIN^Q:1-188,H:25-212^94.7%ID^E:6.94e-128^SubName: Full=Putative fidgetin-like protein 1 {ECO:0000313|EMBL:MPA76606.1};^Eukaryota; Viridiplantae; Streptophyta; Embryophyta; Tracheophyta; Spermatophyta; Magnoliopsida; eudicotyledons; Gunneridae; Pentapetalae; asterids; Cornales; Nyssaceae; Davidia	KAJ8437312.1^KAJ8437312.1^Q:1576-788,H:1-280^87.5%ID^E:1.49e-156^.^.	KAJ6314853.1^KAJ6314853.1^Q:2-188,H:117-303^96.3%ID^E:4.41e-129^.^.	KAJ6314853.1^KAJ6314853.1^Q:2-188,H:117-303^96.3%ID^E:1.17e-127^.^.	PF00004.32^AAA^ATPase family associated with various cellular activities (AAA)^84-184^E:5.5e-29	.	.	.	.	GO:0005524^molecular_function^ATP binding`GO:0016887^molecular_function^ATP hydrolysis activity	GO:0005524^molecular_function^ATP binding`GO:0016887^molecular_function^ATP hydrolysis activity`GO:0016853^molecular_function^isomerase activity`GO:0008568^molecular_function^microtubule severing ATPase activity	GO:0005524^molecular_function^ATP binding`GO:0016887^molecular_function^ATP hydrolysis activity	.	.
DN4125_c0_g1	TRINITY_DN4125_c0_g1_i4	A0A803KWU9_CHEQI^A0A803KWU9_CHEQI^Q:1194-922,H:1-92^72.8%ID^E:3.13e-29^RecName: Full=AAA+ ATPase domain-containing protein {ECO:0000259|SMART:SM00382};^Eukaryota; Viridiplantae; Streptophyta; Embryophyta; Tracheophyta; Spermatophyta; Magnoliopsida; eudicotyledons; Gunneridae; Pentapetalae; Caryophyllales; Chenopodiaceae; Chenopodioideae; Atripliceae; Chenopodium	.	TRINITY_DN4125_c0_g1_i4.p1	919-1284[-]	A0A803KWU9_CHEQI^A0A803KWU9_CHEQI^Q:31-121,H:1-92^72.8%ID^E:6.85e-33^RecName: Full=AAA+ ATPase domain-containing protein {ECO:0000259|SMART:SM00382};^Eukaryota; Viridiplantae; Streptophyta; Embryophyta; Tracheophyta; Spermatophyta; Magnoliopsida; eudicotyledons; Gunneridae; Pentapetalae; Caryophyllales; Chenopodiaceae; Chenopodioideae; Atripliceae; Chenopodium	KAJ8437312.1^KAJ8437312.1^Q:1194-922,H:1-91^92.3%ID^E:1.6e-39^.^.	KAJ8437312.1^KAJ8437312.1^Q:31-121,H:1-91^92.3%ID^E:1.38e-43^.^.	KAJ8437312.1^KAJ8437312.1^Q:31-121,H:1-91^92.3%ID^E:3.66e-42^.^.	.	.	.	.	.	GO:0005524^molecular_function^ATP binding`GO:0016887^molecular_function^ATP hydrolysis activity	GO:0005524^molecular_function^ATP binding`GO:0016887^molecular_function^ATP hydrolysis activity	.	.	.
DN4125_c0_g1	TRINITY_DN4125_c0_g1_i5	A0A5B7C8T5_DAVIN^A0A5B7C8T5_DAVIN^Q:625-2,H:33-240^96.2%ID^E:9.16e-137^SubName: Full=Putative fidgetin-like protein 1 {ECO:0000313|EMBL:MPA76606.1};^Eukaryota; Viridiplantae; Streptophyta; Embryophyta; Tracheophyta; Spermatophyta; Magnoliopsida; eudicotyledons; Gunneridae; Pentapetalae; asterids; Cornales; Nyssaceae; Davidia	.	TRINITY_DN4125_c0_g1_i5.p2	2-682[-]	A0A5B7C8T5_DAVIN^A0A5B7C8T5_DAVIN^Q:20-227,H:33-240^96.2%ID^E:1.03e-142^SubName: Full=Putative fidgetin-like protein 1 {ECO:0000313|EMBL:MPA76606.1};^Eukaryota; Viridiplantae; Streptophyta; Embryophyta; Tracheophyta; Spermatophyta; Magnoliopsida; eudicotyledons; Gunneridae; Pentapetalae; asterids; Cornales; Nyssaceae; Davidia	KAJ8437312.1^KAJ8437312.1^Q:1730-708,H:1-358^89.9%ID^E:1.6e-215^.^.	KAJ6314854.1^KAJ6314854.1^Q:20-227,H:124-331^97.1%ID^E:1.82e-142^.^.	KAJ6314854.1^KAJ6314854.1^Q:20-227,H:124-331^97.1%ID^E:4.83e-141^.^.	PF00004.32^AAA^ATPase family associated with various cellular activities (AAA)^95-225^E:4.7e-39`PF07728.17^AAA_5^AAA domain (dynein-related subfamily)^95-216^E:1.7e-05	.	.	.	.	GO:0005524^molecular_function^ATP binding`GO:0016887^molecular_function^ATP hydrolysis activity`GO:0016853^molecular_function^isomerase activity`GO:0008568^molecular_function^microtubule severing ATPase activity	GO:0005524^molecular_function^ATP binding`GO:0016887^molecular_function^ATP hydrolysis activity`GO:0016853^molecular_function^isomerase activity`GO:0008568^molecular_function^microtubule severing ATPase activity	GO:0005524^molecular_function^ATP binding`GO:0016887^molecular_function^ATP hydrolysis activity	.	.
DN4125_c0_g1	TRINITY_DN4125_c0_g1_i5	A0A5B7C8T5_DAVIN^A0A5B7C8T5_DAVIN^Q:625-2,H:33-240^96.2%ID^E:9.16e-137^SubName: Full=Putative fidgetin-like protein 1 {ECO:0000313|EMBL:MPA76606.1};^Eukaryota; Viridiplantae; Streptophyta; Embryophyta; Tracheophyta; Spermatophyta; Magnoliopsida; eudicotyledons; Gunneridae; Pentapetalae; asterids; Cornales; Nyssaceae; Davidia	.	TRINITY_DN4125_c0_g1_i5.p1	687-1730[-]	A0A0K9R562_SPIOL^A0A0K9R562_SPIOL^Q:1-341,H:1-343^60.3%ID^E:3.3e-128^RecName: Full=AAA+ ATPase domain-containing protein {ECO:0000259|SMART:SM00382};^Eukaryota; Viridiplantae; Streptophyta; Embryophyta; Tracheophyta; Spermatophyta; Magnoliopsida; eudicotyledons; Gunneridae; Pentapetalae; Caryophyllales; Chenopodiaceae; Chenopodioideae; Anserineae; Spinacia	KAJ8437312.1^KAJ8437312.1^Q:1730-708,H:1-358^89.9%ID^E:1.6e-215^.^.	KAJ8437312.1^KAJ8437312.1^Q:1-341,H:1-358^89.9%ID^E:4.91e-219^.^.	KAJ8437312.1^KAJ8437312.1^Q:1-341,H:1-358^89.9%ID^E:1.31e-217^.^.	.	.	.	.	.	GO:0005524^molecular_function^ATP binding`GO:0016887^molecular_function^ATP hydrolysis activity`GO:0016853^molecular_function^isomerase activity`GO:0008568^molecular_function^microtubule severing ATPase activity	GO:0005524^molecular_function^ATP binding`GO:0016887^molecular_function^ATP hydrolysis activity	.	.	.
DN4125_c0_g1	TRINITY_DN4125_c0_g1_i7	A0A0K9R562_SPIOL^A0A0K9R562_SPIOL^Q:2937-1366,H:1-526^73.4%ID^E:5.11e-260^RecName: Full=AAA+ ATPase domain-containing protein {ECO:0000259|SMART:SM00382};^Eukaryota; Viridiplantae; Streptophyta; Embryophyta; Tracheophyta; Spermatophyta; Magnoliopsida; eudicotyledons; Gunneridae; Pentapetalae; Caryophyllales; Chenopodiaceae; Chenopodioideae; Anserineae; Spinacia	.	TRINITY_DN4125_c0_g1_i7.p3	245-643[-]	A0A438EB24_VITVI^A0A438EB24_VITVI^Q:24-132,H:164-272^86.2%ID^E:1.05e-60^SubName: Full=ATPase family AAA domain-containing protein FIGL1 {ECO:0000313|EMBL:RVW45015.1};^Eukaryota; Viridiplantae; Streptophyta; Embryophyta; Tracheophyta; Spermatophyta; Magnoliopsida; eudicotyledons; Gunneridae; Pentapetalae; rosids; Vitales; Vitaceae; Viteae; Vitis	KAJ8437312.1^KAJ8437312.1^Q:2937-1366,H:1-541^93.3%ID^E:0^.^.	KAJ8437312.1^KAJ8437312.1^Q:25-132,H:569-676^98.1%ID^E:6.57e-64^.^.	KAJ8437312.1^KAJ8437312.1^Q:25-132,H:569-676^98.1%ID^E:1.75e-62^.^.	PF17862.4^AAA_lid_3^AAA+ lid domain^47-101^E:1.1e-08`PF09336.13^Vps4_C^Vps4 C terminal oligomerisation domain^93-128^E:8.6e-10	.	.	.	.	GO:0005524^molecular_function^ATP binding`GO:0016887^molecular_function^ATP hydrolysis activity	GO:0005524^molecular_function^ATP binding`GO:0016887^molecular_function^ATP hydrolysis activity	.	.	.
DN4125_c0_g1	TRINITY_DN4125_c0_g1_i7	A0A0K9R562_SPIOL^A0A0K9R562_SPIOL^Q:2937-1366,H:1-526^73.4%ID^E:5.11e-260^RecName: Full=AAA+ ATPase domain-containing protein {ECO:0000259|SMART:SM00382};^Eukaryota; Viridiplantae; Streptophyta; Embryophyta; Tracheophyta; Spermatophyta; Magnoliopsida; eudicotyledons; Gunneridae; Pentapetalae; Caryophyllales; Chenopodiaceae; Chenopodioideae; Anserineae; Spinacia	.	TRINITY_DN4125_c0_g1_i7.p1	1303-2937[-]	A0A0K9R562_SPIOL^A0A0K9R562_SPIOL^Q:1-524,H:1-526^73.4%ID^E:6.93e-267^RecName: Full=AAA+ ATPase domain-containing protein {ECO:0000259|SMART:SM00382};^Eukaryota; Viridiplantae; Streptophyta; Embryophyta; Tracheophyta; Spermatophyta; Magnoliopsida; eudicotyledons; Gunneridae; Pentapetalae; Caryophyllales; Chenopodiaceae; Chenopodioideae; Anserineae; Spinacia	KAJ8437312.1^KAJ8437312.1^Q:2937-1366,H:1-541^93.3%ID^E:0^.^.	KAJ8437312.1^KAJ8437312.1^Q:1-524,H:1-541^93.3%ID^E:0^.^.	KAJ8437312.1^KAJ8437312.1^Q:1-524,H:1-541^93.3%ID^E:0^.^.	PF00004.32^AAA^ATPase family associated with various cellular activities (AAA)^418-524^E:6.3e-29	.	.	.	.	GO:0005524^molecular_function^ATP binding`GO:0016887^molecular_function^ATP hydrolysis activity	GO:0005524^molecular_function^ATP binding`GO:0016887^molecular_function^ATP hydrolysis activity	GO:0005524^molecular_function^ATP binding`GO:0016887^molecular_function^ATP hydrolysis activity	.	.
DN4125_c0_g1	TRINITY_DN4125_c0_g1_i7	A0A0K9R562_SPIOL^A0A0K9R562_SPIOL^Q:2937-1366,H:1-526^73.4%ID^E:5.11e-260^RecName: Full=AAA+ ATPase domain-containing protein {ECO:0000259|SMART:SM00382};^Eukaryota; Viridiplantae; Streptophyta; Embryophyta; Tracheophyta; Spermatophyta; Magnoliopsida; eudicotyledons; Gunneridae; Pentapetalae; Caryophyllales; Chenopodiaceae; Chenopodioideae; Anserineae; Spinacia	.	TRINITY_DN4125_c0_g1_i7.p2	845-1330[-]	.	KAJ8437312.1^KAJ8437312.1^Q:2937-1366,H:1-541^93.3%ID^E:0^.^.	.	.	.	.	.	.	.	GO:0005524^molecular_function^ATP binding`GO:0016887^molecular_function^ATP hydrolysis activity	.	.	.	.
DN4125_c1_g1	TRINITY_DN4125_c1_g1_i1	.	.	.	.	.	.	.	.	.	.	.	.	.	.	.	.	.	.
DN4125_c1_g1	TRINITY_DN4125_c1_g1_i2	.	.	.	.	.	.	.	.	.	.	.	.	.	.	.	.	.	.
DN4125_c2_g1	TRINITY_DN4125_c2_g1_i1	.	.	.	.	.	KAJ8448222.1^KAJ8448222.1^Q:1083-1169,H:163-192^93.3%ID^E:3.6e-07^.^.	.	.	.	.	.	.	.	.	.	.	.	.
DN4125_c3_g1	TRINITY_DN4125_c3_g1_i1	.	.	.	.	.	.	.	.	.	.	.	.	.	.	.	.	.	.
DN4193_c0_g1	TRINITY_DN4193_c0_g1_i1	A0A5B6YMB6_DAVIN^A0A5B6YMB6_DAVIN^Q:2533-3468,H:144-453^72.1%ID^E:6.49e-157^SubName: Full=Putative Trichome birefringence-like 11 isoform 1 {ECO:0000313|EMBL:MPA32952.1};^Eukaryota; Viridiplantae; Streptophyta; Embryophyta; Tracheophyta; Spermatophyta; Magnoliopsida; eudicotyledons; Gunneridae; Pentapetalae; asterids; Cornales; Nyssaceae; Davidia	.	TRINITY_DN4193_c0_g1_i1.p2	672-1250[+]	A0A7C8YUK3_OPUST^A0A7C8YUK3_OPUST^Q:20-177,H:1-158^88.6%ID^E:1.48e-102^RecName: Full=Trichome birefringence-like N-terminal domain-containing protein {ECO:0000259|Pfam:PF14416};^Eukaryota; Viridiplantae; Streptophyta; Embryophyta; Tracheophyta; Spermatophyta; Magnoliopsida; eudicotyledons; Gunneridae; Pentapetalae; Caryophyllales; Cactineae; Cactaceae; Opuntioideae; Opuntia	KAJ8442733.1^KAJ8442733.1^Q:2533-3471,H:132-473^86%ID^E:1.71e-199^.^.	KAJ8442733.1^KAJ8442733.1^Q:37-177,H:1-141^94.3%ID^E:7.95e-96^.^.	KAJ8442733.1^KAJ8442733.1^Q:37-177,H:1-141^94.3%ID^E:2.11e-94^.^.	PF14416.9^PMR5N^PMR5 N terminal Domain^115-167^E:5.4e-20	.	.	.	.	GO:0016020^cellular_component^membrane`GO:0016413^molecular_function^O-acetyltransferase activity	GO:0016020^cellular_component^membrane`GO:0016413^molecular_function^O-acetyltransferase activity	.	.	.
DN4193_c0_g1	TRINITY_DN4193_c0_g1_i1	A0A5B6YMB6_DAVIN^A0A5B6YMB6_DAVIN^Q:2533-3468,H:144-453^72.1%ID^E:6.49e-157^SubName: Full=Putative Trichome birefringence-like 11 isoform 1 {ECO:0000313|EMBL:MPA32952.1};^Eukaryota; Viridiplantae; Streptophyta; Embryophyta; Tracheophyta; Spermatophyta; Magnoliopsida; eudicotyledons; Gunneridae; Pentapetalae; asterids; Cornales; Nyssaceae; Davidia	.	TRINITY_DN4193_c0_g1_i1.p1	2557-3474[+]	A0A5B6YMB6_DAVIN^A0A5B6YMB6_DAVIN^Q:1-304,H:152-453^72.4%ID^E:1.37e-166^SubName: Full=Putative Trichome birefringence-like 11 isoform 1 {ECO:0000313|EMBL:MPA32952.1};^Eukaryota; Viridiplantae; Streptophyta; Embryophyta; Tracheophyta; Spermatophyta; Magnoliopsida; eudicotyledons; Gunneridae; Pentapetalae; asterids; Cornales; Nyssaceae; Davidia	KAJ8442733.1^KAJ8442733.1^Q:2533-3471,H:132-473^86%ID^E:1.71e-199^.^.	KAJ8442733.1^KAJ8442733.1^Q:1-305,H:140-473^86.3%ID^E:1.32e-209^.^.	KAJ8442733.1^KAJ8442733.1^Q:1-305,H:140-473^86.3%ID^E:3.5e-208^.^.	PF13839.9^PC-Esterase^GDSL/SGNH-like Acyl-Esterase family found in Pmr5 and Cas1p^1-284^E:1.6e-87	.	.	.	.	GO:0016020^cellular_component^membrane`GO:0016413^molecular_function^O-acetyltransferase activity	GO:0016020^cellular_component^membrane`GO:0016413^molecular_function^O-acetyltransferase activity	GO:0016740^molecular_function^transferase activity	.	.
DN4193_c0_g1	TRINITY_DN4193_c0_g1_i2	A0A5B6YNI3_DAVIN^A0A5B6YNI3_DAVIN^Q:729-2108,H:1-454^71.1%ID^E:5.07e-243^SubName: Full=Putative Trichome birefringence-like 11 isoform 1 {ECO:0000313|EMBL:MPA32953.1};^Eukaryota; Viridiplantae; Streptophyta; Embryophyta; Tracheophyta; Spermatophyta; Magnoliopsida; eudicotyledons; Gunneridae; Pentapetalae; asterids; Cornales; Nyssaceae; Davidia	.	TRINITY_DN4193_c0_g1_i2.p1	672-2114[+]	A0A5B6YNI3_DAVIN^A0A5B6YNI3_DAVIN^Q:20-479,H:1-454^71.1%ID^E:3.1e-250^SubName: Full=Putative Trichome birefringence-like 11 isoform 1 {ECO:0000313|EMBL:MPA32953.1};^Eukaryota; Viridiplantae; Streptophyta; Embryophyta; Tracheophyta; Spermatophyta; Magnoliopsida; eudicotyledons; Gunneridae; Pentapetalae; asterids; Cornales; Nyssaceae; Davidia	KAJ8442733.1^KAJ8442733.1^Q:780-2111,H:1-473^89.7%ID^E:1.84000001934044e-316^.^.	KAJ8442733.1^KAJ8442733.1^Q:37-480,H:1-473^89.7%ID^E:0^.^.	KAJ8442733.1^KAJ8442733.1^Q:37-480,H:1-473^89.7%ID^E:0^.^.	PF14416.9^PMR5N^PMR5 N terminal Domain^115-167^E:2.3e-19`PF13839.9^PC-Esterase^GDSL/SGNH-like Acyl-Esterase family found in Pmr5 and Cas1p^168-459^E:2.1e-91	.	.	.	.	GO:0016020^cellular_component^membrane`GO:0016413^molecular_function^O-acetyltransferase activity	GO:0016020^cellular_component^membrane`GO:0016413^molecular_function^O-acetyltransferase activity	GO:0016740^molecular_function^transferase activity	.	.
DN4193_c0_g1	TRINITY_DN4193_c0_g1_i3	A0A5B6YMB6_DAVIN^A0A5B6YMB6_DAVIN^Q:2428-3357,H:146-453^72.6%ID^E:4.41e-157^SubName: Full=Putative Trichome birefringence-like 11 isoform 1 {ECO:0000313|EMBL:MPA32952.1};^Eukaryota; Viridiplantae; Streptophyta; Embryophyta; Tracheophyta; Spermatophyta; Magnoliopsida; eudicotyledons; Gunneridae; Pentapetalae; asterids; Cornales; Nyssaceae; Davidia	.	TRINITY_DN4193_c0_g1_i3.p1	2446-3363[+]	A0A5B6YMB6_DAVIN^A0A5B6YMB6_DAVIN^Q:1-304,H:152-453^72.4%ID^E:1.37e-166^SubName: Full=Putative Trichome birefringence-like 11 isoform 1 {ECO:0000313|EMBL:MPA32952.1};^Eukaryota; Viridiplantae; Streptophyta; Embryophyta; Tracheophyta; Spermatophyta; Magnoliopsida; eudicotyledons; Gunneridae; Pentapetalae; asterids; Cornales; Nyssaceae; Davidia	KAJ8442733.1^KAJ8442733.1^Q:2419-3360,H:131-473^86%ID^E:9.82e-200^.^.	KAJ8442733.1^KAJ8442733.1^Q:1-305,H:140-473^86.3%ID^E:1.32e-209^.^.	KAJ8442733.1^KAJ8442733.1^Q:1-305,H:140-473^86.3%ID^E:3.5e-208^.^.	PF13839.9^PC-Esterase^GDSL/SGNH-like Acyl-Esterase family found in Pmr5 and Cas1p^1-284^E:1.6e-87	.	.	.	.	GO:0016020^cellular_component^membrane`GO:0016413^molecular_function^O-acetyltransferase activity	GO:0016020^cellular_component^membrane`GO:0016413^molecular_function^O-acetyltransferase activity	GO:0016740^molecular_function^transferase activity	.	.
DN4193_c0_g1	TRINITY_DN4193_c0_g1_i3	A0A5B6YMB6_DAVIN^A0A5B6YMB6_DAVIN^Q:2428-3357,H:146-453^72.6%ID^E:4.41e-157^SubName: Full=Putative Trichome birefringence-like 11 isoform 1 {ECO:0000313|EMBL:MPA32952.1};^Eukaryota; Viridiplantae; Streptophyta; Embryophyta; Tracheophyta; Spermatophyta; Magnoliopsida; eudicotyledons; Gunneridae; Pentapetalae; asterids; Cornales; Nyssaceae; Davidia	.	TRINITY_DN4193_c0_g1_i3.p2	672-1250[+]	A0A7C8YUK3_OPUST^A0A7C8YUK3_OPUST^Q:20-177,H:1-158^88.6%ID^E:1.48e-102^RecName: Full=Trichome birefringence-like N-terminal domain-containing protein {ECO:0000259|Pfam:PF14416};^Eukaryota; Viridiplantae; Streptophyta; Embryophyta; Tracheophyta; Spermatophyta; Magnoliopsida; eudicotyledons; Gunneridae; Pentapetalae; Caryophyllales; Cactineae; Cactaceae; Opuntioideae; Opuntia	KAJ8442733.1^KAJ8442733.1^Q:2419-3360,H:131-473^86%ID^E:9.82e-200^.^.	KAJ8442733.1^KAJ8442733.1^Q:37-177,H:1-141^94.3%ID^E:7.95e-96^.^.	KAJ8442733.1^KAJ8442733.1^Q:37-177,H:1-141^94.3%ID^E:2.11e-94^.^.	PF14416.9^PMR5N^PMR5 N terminal Domain^115-167^E:5.4e-20	.	.	.	.	GO:0016020^cellular_component^membrane`GO:0016413^molecular_function^O-acetyltransferase activity	GO:0016020^cellular_component^membrane`GO:0016413^molecular_function^O-acetyltransferase activity	.	.	.
DN4193_c0_g1	TRINITY_DN4193_c0_g1_i4	A0A438KI18_VITVI^A0A438KI18_VITVI^Q:328-696,H:2-127^62.7%ID^E:2.99e-53^SubName: Full=Protein trichome birefringence-like 10 {ECO:0000313|EMBL:RVX20849.1};^Eukaryota; Viridiplantae; Streptophyta; Embryophyta; Tracheophyta; Spermatophyta; Magnoliopsida; eudicotyledons; Gunneridae; Pentapetalae; rosids; Vitales; Vitaceae; Viteae; Vitis	.	TRINITY_DN4193_c0_g1_i4.p1	376-723[+]	A0A438KI18_VITVI^A0A438KI18_VITVI^Q:1-107,H:18-127^62.7%ID^E:2.97e-47^SubName: Full=Protein trichome birefringence-like 10 {ECO:0000313|EMBL:RVX20849.1};^Eukaryota; Viridiplantae; Streptophyta; Embryophyta; Tracheophyta; Spermatophyta; Magnoliopsida; eudicotyledons; Gunneridae; Pentapetalae; rosids; Vitales; Vitaceae; Viteae; Vitis	KAJ8442733.1^KAJ8442733.1^Q:295-720,H:332-473^93.7%ID^E:5.05e-89^.^.	KAJ8442733.1^KAJ8442733.1^Q:1-115,H:359-473^94.8%ID^E:8.07e-73^.^.	KAJ8442733.1^KAJ8442733.1^Q:1-115,H:359-473^94.8%ID^E:2.15e-71^.^.	PF13839.9^PC-Esterase^GDSL/SGNH-like Acyl-Esterase family found in Pmr5 and Cas1p^34-94^E:3.7e-21	.	.	.	.	GO:0016413^molecular_function^O-acetyltransferase activity	GO:0016413^molecular_function^O-acetyltransferase activity	GO:0016740^molecular_function^transferase activity	.	.
DN4193_c0_g2	TRINITY_DN4193_c0_g2_i1	A0A7C9FG95_OPUST^A0A7C9FG95_OPUST^Q:201-1,H:1-68^82.4%ID^E:2.13e-33^RecName: Full=Reverse transcriptase zinc-binding domain-containing protein {ECO:0000256|Google:ProtNLM};^Eukaryota; Viridiplantae; Streptophyta; Embryophyta; Tracheophyta; Spermatophyta; Magnoliopsida; eudicotyledons; Gunneridae; Pentapetalae; Caryophyllales; Cactineae; Cactaceae; Opuntioideae; Opuntia	.	.	.	.	RVW74955.1^RVW74955.1^Q:198-1,H:242-307^42.4%ID^E:3.34e-09^.^.	.	.	.	.	.	.	.	GO:0016020^cellular_component^membrane	.	.	.	.
DN4193_c1_g1	TRINITY_DN4193_c1_g1_i1	A0A7C9FG95_OPUST^A0A7C9FG95_OPUST^Q:164-286,H:87-127^73.2%ID^E:6.21e-11^RecName: Full=Reverse transcriptase zinc-binding domain-containing protein {ECO:0000256|Google:ProtNLM};^Eukaryota; Viridiplantae; Streptophyta; Embryophyta; Tracheophyta; Spermatophyta; Magnoliopsida; eudicotyledons; Gunneridae; Pentapetalae; Caryophyllales; Cactineae; Cactaceae; Opuntioideae; Opuntia	.	.	.	.	KAG2662830.1^KAG2662830.1^Q:5-256,H:40-125^36.8%ID^E:2.83e-08^.^.	.	.	.	.	.	.	.	GO:0016020^cellular_component^membrane	.	.	.	.
DN4105_c0_g1	TRINITY_DN4105_c0_g1_i1	A0A7C9DY70_OPUST^A0A7C9DY70_OPUST^Q:861-25,H:1-224^76.3%ID^E:1.92e-140^RecName: Full=Peptidyl-prolyl cis-trans isomerase {ECO:0000256|RuleBase:RU363019};^Eukaryota; Viridiplantae; Streptophyta; Embryophyta; Tracheophyta; Spermatophyta; Magnoliopsida; eudicotyledons; Gunneridae; Pentapetalae; Caryophyllales; Cactineae; Cactaceae; Opuntioideae; Opuntia	.	TRINITY_DN4105_c0_g1_i1.p1	22-861[-]	A0A7C9DY70_OPUST^A0A7C9DY70_OPUST^Q:1-279,H:1-224^76.3%ID^E:1.95e-141^RecName: Full=Peptidyl-prolyl cis-trans isomerase {ECO:0000256|RuleBase:RU363019};^Eukaryota; Viridiplantae; Streptophyta; Embryophyta; Tracheophyta; Spermatophyta; Magnoliopsida; eudicotyledons; Gunneridae; Pentapetalae; Caryophyllales; Cactineae; Cactaceae; Opuntioideae; Opuntia	KAJ8441321.1^KAJ8441321.1^Q:861-43,H:1-306^77.2%ID^E:1.69e-156^.^.	KAJ8441321.1^KAJ8441321.1^Q:1-273,H:1-306^77.2%ID^E:4.68e-157^.^.	KAJ8441321.1^KAJ8441321.1^Q:1-273,H:1-306^77.2%ID^E:1.24e-155^.^.	PF00160.24^Pro_isomerase^Cyclophilin type peptidyl-prolyl cis-trans isomerase/CLD^90-241^E:6.9e-34	sigP:type:complete^len:280^(-),score=61.87	.	.	.	GO:0003755^molecular_function^peptidyl-prolyl cis-trans isomerase activity`GO:0000413^biological_process^protein peptidyl-prolyl isomerization	GO:0003755^molecular_function^peptidyl-prolyl cis-trans isomerase activity`GO:0000413^biological_process^protein peptidyl-prolyl isomerization	GO:0003755^molecular_function^peptidyl-prolyl cis-trans isomerase activity`GO:0000413^biological_process^protein peptidyl-prolyl isomerization	.	.
DN4105_c0_g1	TRINITY_DN4105_c0_g1_i2	A0A7C9DY70_OPUST^A0A7C9DY70_OPUST^Q:594-25,H:35-224^95.3%ID^E:7.81e-128^RecName: Full=Peptidyl-prolyl cis-trans isomerase {ECO:0000256|RuleBase:RU363019};^Eukaryota; Viridiplantae; Streptophyta; Embryophyta; Tracheophyta; Spermatophyta; Magnoliopsida; eudicotyledons; Gunneridae; Pentapetalae; Caryophyllales; Cactineae; Cactaceae; Opuntioideae; Opuntia	.	TRINITY_DN4105_c0_g1_i2.p1	22-420[-]	A0A7C9DY70_OPUST^A0A7C9DY70_OPUST^Q:1-132,H:93-224^95.5%ID^E:1.35e-84^RecName: Full=Peptidyl-prolyl cis-trans isomerase {ECO:0000256|RuleBase:RU363019};^Eukaryota; Viridiplantae; Streptophyta; Embryophyta; Tracheophyta; Spermatophyta; Magnoliopsida; eudicotyledons; Gunneridae; Pentapetalae; Caryophyllales; Cactineae; Cactaceae; Opuntioideae; Opuntia	KAJ8441321.1^KAJ8441321.1^Q:813-43,H:32-306^75.4%ID^E:9.44e-139^.^.	XP_021844601.1^XP_021844601.1^Q:1-132,H:89-220^88.6%ID^E:1.89e-78^.^.	XP_021844601.1^XP_021844601.1^Q:1-132,H:89-220^88.6%ID^E:5.03e-77^.^.	PF00160.24^Pro_isomerase^Cyclophilin type peptidyl-prolyl cis-trans isomerase/CLD^9-94^E:3.4e-20	.	.	.	.	GO:0003755^molecular_function^peptidyl-prolyl cis-trans isomerase activity`GO:0000413^biological_process^protein peptidyl-prolyl isomerization	GO:0003755^molecular_function^peptidyl-prolyl cis-trans isomerase activity`GO:0000413^biological_process^protein peptidyl-prolyl isomerization	GO:0003755^molecular_function^peptidyl-prolyl cis-trans isomerase activity`GO:0000413^biological_process^protein peptidyl-prolyl isomerization	.	.
DN4105_c0_g1	TRINITY_DN4105_c0_g1_i3	A0A7C9DY70_OPUST^A0A7C9DY70_OPUST^Q:1308-637,H:1-224^95.1%ID^E:1.37e-148^RecName: Full=Peptidyl-prolyl cis-trans isomerase {ECO:0000256|RuleBase:RU363019};^Eukaryota; Viridiplantae; Streptophyta; Embryophyta; Tracheophyta; Spermatophyta; Magnoliopsida; eudicotyledons; Gunneridae; Pentapetalae; Caryophyllales; Cactineae; Cactaceae; Opuntioideae; Opuntia	.	TRINITY_DN4105_c0_g1_i3.p1	634-1308[-]	A0A7C9DY70_OPUST^A0A7C9DY70_OPUST^Q:1-224,H:1-224^95.1%ID^E:9.48e-153^RecName: Full=Peptidyl-prolyl cis-trans isomerase {ECO:0000256|RuleBase:RU363019};^Eukaryota; Viridiplantae; Streptophyta; Embryophyta; Tracheophyta; Spermatophyta; Magnoliopsida; eudicotyledons; Gunneridae; Pentapetalae; Caryophyllales; Cactineae; Cactaceae; Opuntioideae; Opuntia	XP_021746378.1^XP_021746378.1^Q:1314-637,H:3-230^86.9%ID^E:6.9e-135^.^.	XP_021746378.1^XP_021746378.1^Q:1-224,H:5-230^87.2%ID^E:6.6e-138^.^.	XP_021746378.1^XP_021746378.1^Q:1-224,H:5-230^87.2%ID^E:1.75e-136^.^.	PF00160.24^Pro_isomerase^Cyclophilin type peptidyl-prolyl cis-trans isomerase/CLD^32-186^E:4.8e-35	sigP:type:complete^len:225^(-),score=55.39	.	.	.	GO:0003755^molecular_function^peptidyl-prolyl cis-trans isomerase activity`GO:0000413^biological_process^protein peptidyl-prolyl isomerization	GO:0003755^molecular_function^peptidyl-prolyl cis-trans isomerase activity`GO:0000413^biological_process^protein peptidyl-prolyl isomerization	GO:0003755^molecular_function^peptidyl-prolyl cis-trans isomerase activity`GO:0000413^biological_process^protein peptidyl-prolyl isomerization	.	.
DN4105_c0_g1	TRINITY_DN4105_c0_g1_i4	A0A7C9DY70_OPUST^A0A7C9DY70_OPUST^Q:946-641,H:123-224^94.1%ID^E:8.86e-60^RecName: Full=Peptidyl-prolyl cis-trans isomerase {ECO:0000256|RuleBase:RU363019};^Eukaryota; Viridiplantae; Streptophyta; Embryophyta; Tracheophyta; Spermatophyta; Magnoliopsida; eudicotyledons; Gunneridae; Pentapetalae; Caryophyllales; Cactineae; Cactaceae; Opuntioideae; Opuntia	.	.	.	.	KAJ8441321.1^KAJ8441321.1^Q:1048-659,H:195-306^80.8%ID^E:5.41e-58^.^.	.	.	.	.	.	.	.	GO:0003755^molecular_function^peptidyl-prolyl cis-trans isomerase activity`GO:0000413^biological_process^protein peptidyl-prolyl isomerization	.	.	.	.
DN4105_c0_g1	TRINITY_DN4105_c0_g1_i5	.	.	.	.	.	KAJ8441321.1^KAJ8441321.1^Q:329-135,H:51-115^93.8%ID^E:1.48e-30^.^.	.	.	.	.	.	.	.	.	.	.	.	.
DN4105_c0_g1	TRINITY_DN4105_c0_g1_i6	A0A7C9DY70_OPUST^A0A7C9DY70_OPUST^Q:1312-641,H:1-224^95.1%ID^E:9.98e-149^RecName: Full=Peptidyl-prolyl cis-trans isomerase {ECO:0000256|RuleBase:RU363019};^Eukaryota; Viridiplantae; Streptophyta; Embryophyta; Tracheophyta; Spermatophyta; Magnoliopsida; eudicotyledons; Gunneridae; Pentapetalae; Caryophyllales; Cactineae; Cactaceae; Opuntioideae; Opuntia	.	TRINITY_DN4105_c0_g1_i6.p1	638-1312[-]	A0A7C9DY70_OPUST^A0A7C9DY70_OPUST^Q:1-224,H:1-224^95.1%ID^E:9.48e-153^RecName: Full=Peptidyl-prolyl cis-trans isomerase {ECO:0000256|RuleBase:RU363019};^Eukaryota; Viridiplantae; Streptophyta; Embryophyta; Tracheophyta; Spermatophyta; Magnoliopsida; eudicotyledons; Gunneridae; Pentapetalae; Caryophyllales; Cactineae; Cactaceae; Opuntioideae; Opuntia	XP_021746378.1^XP_021746378.1^Q:1318-641,H:3-230^86.9%ID^E:1.25e-135^.^.	XP_021746378.1^XP_021746378.1^Q:1-224,H:5-230^87.2%ID^E:6.6e-138^.^.	XP_021746378.1^XP_021746378.1^Q:1-224,H:5-230^87.2%ID^E:1.75e-136^.^.	PF00160.24^Pro_isomerase^Cyclophilin type peptidyl-prolyl cis-trans isomerase/CLD^32-186^E:4.8e-35	sigP:type:complete^len:225^(-),score=55.39	.	.	.	GO:0003755^molecular_function^peptidyl-prolyl cis-trans isomerase activity`GO:0000413^biological_process^protein peptidyl-prolyl isomerization	GO:0003755^molecular_function^peptidyl-prolyl cis-trans isomerase activity`GO:0000413^biological_process^protein peptidyl-prolyl isomerization	GO:0003755^molecular_function^peptidyl-prolyl cis-trans isomerase activity`GO:0000413^biological_process^protein peptidyl-prolyl isomerization	.	.
DN4105_c0_g1	TRINITY_DN4105_c0_g1_i7	A0A7C9DY70_OPUST^A0A7C9DY70_OPUST^Q:1390-641,H:1-224^85.2%ID^E:4.93e-143^RecName: Full=Peptidyl-prolyl cis-trans isomerase {ECO:0000256|RuleBase:RU363019};^Eukaryota; Viridiplantae; Streptophyta; Embryophyta; Tracheophyta; Spermatophyta; Magnoliopsida; eudicotyledons; Gunneridae; Pentapetalae; Caryophyllales; Cactineae; Cactaceae; Opuntioideae; Opuntia	.	TRINITY_DN4105_c0_g1_i7.p1	638-1390[-]	A0A7C9DY70_OPUST^A0A7C9DY70_OPUST^Q:1-250,H:1-224^85.2%ID^E:5.83e-147^RecName: Full=Peptidyl-prolyl cis-trans isomerase {ECO:0000256|RuleBase:RU363019};^Eukaryota; Viridiplantae; Streptophyta; Embryophyta; Tracheophyta; Spermatophyta; Magnoliopsida; eudicotyledons; Gunneridae; Pentapetalae; Caryophyllales; Cactineae; Cactaceae; Opuntioideae; Opuntia	KAJ8441321.1^KAJ8441321.1^Q:1390-659,H:1-306^69.1%ID^E:5.85e-135^.^.	KAJ8441321.1^KAJ8441321.1^Q:1-244,H:1-306^69.1%ID^E:1.5e-138^.^.	KAJ8441321.1^KAJ8441321.1^Q:1-244,H:1-306^69.1%ID^E:4e-137^.^.	PF00160.24^Pro_isomerase^Cyclophilin type peptidyl-prolyl cis-trans isomerase/CLD^32-212^E:2.3e-28	sigP:type:complete^len:251^(-),score=55.39	.	.	.	GO:0003755^molecular_function^peptidyl-prolyl cis-trans isomerase activity`GO:0000413^biological_process^protein peptidyl-prolyl isomerization	GO:0003755^molecular_function^peptidyl-prolyl cis-trans isomerase activity`GO:0000413^biological_process^protein peptidyl-prolyl isomerization	GO:0003755^molecular_function^peptidyl-prolyl cis-trans isomerase activity`GO:0000413^biological_process^protein peptidyl-prolyl isomerization	.	.
DN4105_c0_g2	TRINITY_DN4105_c0_g2_i1	.	.	.	.	.	.	.	.	.	.	.	.	.	.	.	.	.	.
DN4163_c0_g1	TRINITY_DN4163_c0_g1_i1	A0A7C9EIZ5_OPUST^A0A7C9EIZ5_OPUST^Q:846-187,H:1-223^86.1%ID^E:1.18e-121^RecName: Full=fructose-bisphosphatase {ECO:0000256|ARBA:ARBA00013093};^Eukaryota; Viridiplantae; Streptophyta; Embryophyta; Tracheophyta; Spermatophyta; Magnoliopsida; eudicotyledons; Gunneridae; Pentapetalae; Caryophyllales; Cactineae; Cactaceae; Opuntioideae; Opuntia	.	TRINITY_DN4163_c0_g1_i1.p1	151-846[-]	A0A7C9EIZ5_OPUST^A0A7C9EIZ5_OPUST^Q:1-220,H:1-223^86.1%ID^E:2.21e-122^RecName: Full=fructose-bisphosphatase {ECO:0000256|ARBA:ARBA00013093};^Eukaryota; Viridiplantae; Streptophyta; Embryophyta; Tracheophyta; Spermatophyta; Magnoliopsida; eudicotyledons; Gunneridae; Pentapetalae; Caryophyllales; Cactineae; Cactaceae; Opuntioideae; Opuntia	KAJ8421385.1^KAJ8421385.1^Q:855-187,H:1-223^91.5%ID^E:1.09e-131^.^.	KAJ8421385.1^KAJ8421385.1^Q:1-220,H:4-223^91.4%ID^E:1.85e-130^.^.	KAJ8421385.1^KAJ8421385.1^Q:1-220,H:4-223^91.4%ID^E:4.93e-129^.^.	PF00316.23^FBPase^Fructose-1-6-bisphosphatase, N-terminal domain^83-210^E:2.4e-39	.	.	.	.	GO:0042132^molecular_function^fructose 1,6-bisphosphate 1-phosphatase activity`GO:0046872^molecular_function^metal ion binding`GO:0005975^biological_process^carbohydrate metabolic process	GO:0042132^molecular_function^fructose 1,6-bisphosphate 1-phosphatase activity`GO:0046872^molecular_function^metal ion binding`GO:0005975^biological_process^carbohydrate metabolic process	.	.	.
DN4163_c0_g1	TRINITY_DN4163_c0_g1_i2	A0A7C9EIZ5_OPUST^A0A7C9EIZ5_OPUST^Q:1515-283,H:1-414^91.1%ID^E:1.59e-270^RecName: Full=fructose-bisphosphatase {ECO:0000256|ARBA:ARBA00013093};^Eukaryota; Viridiplantae; Streptophyta; Embryophyta; Tracheophyta; Spermatophyta; Magnoliopsida; eudicotyledons; Gunneridae; Pentapetalae; Caryophyllales; Cactineae; Cactaceae; Opuntioideae; Opuntia	.	TRINITY_DN4163_c0_g1_i2.p1	280-1515[-]	A0A7C9EIZ5_OPUST^A0A7C9EIZ5_OPUST^Q:1-411,H:1-414^91.1%ID^E:1.49e-271^RecName: Full=fructose-bisphosphatase {ECO:0000256|ARBA:ARBA00013093};^Eukaryota; Viridiplantae; Streptophyta; Embryophyta; Tracheophyta; Spermatophyta; Magnoliopsida; eudicotyledons; Gunneridae; Pentapetalae; Caryophyllales; Cactineae; Cactaceae; Opuntioideae; Opuntia	KAJ8421385.1^KAJ8421385.1^Q:1524-283,H:1-414^94%ID^E:7.6e-280^.^.	KAJ8421385.1^KAJ8421385.1^Q:1-411,H:4-414^93.9%ID^E:4.69e-279^.^.	KAJ8421385.1^KAJ8421385.1^Q:1-411,H:4-414^93.9%ID^E:1.25e-277^.^.	PF00316.23^FBPase^Fructose-1-6-bisphosphatase, N-terminal domain^83-277^E:9.7e-57`PF18913.3^FBPase_C^Fructose-1-6-bisphosphatase, C-terminal domain^281-410^E:4.2e-52	.	.	.	.	GO:0042132^molecular_function^fructose 1,6-bisphosphate 1-phosphatase activity`GO:0046872^molecular_function^metal ion binding`GO:0005975^biological_process^carbohydrate metabolic process	GO:0042132^molecular_function^fructose 1,6-bisphosphate 1-phosphatase activity`GO:0046872^molecular_function^metal ion binding`GO:0005975^biological_process^carbohydrate metabolic process	.	.	.
DN4163_c0_g1	TRINITY_DN4163_c0_g1_i3	A0A7C9EIZ5_OPUST^A0A7C9EIZ5_OPUST^Q:1457-225,H:1-414^91.1%ID^E:7.37e-271^RecName: Full=fructose-bisphosphatase {ECO:0000256|ARBA:ARBA00013093};^Eukaryota; Viridiplantae; Streptophyta; Embryophyta; Tracheophyta; Spermatophyta; Magnoliopsida; eudicotyledons; Gunneridae; Pentapetalae; Caryophyllales; Cactineae; Cactaceae; Opuntioideae; Opuntia	.	TRINITY_DN4163_c0_g1_i3.p1	222-1457[-]	A0A7C9EIZ5_OPUST^A0A7C9EIZ5_OPUST^Q:1-411,H:1-414^91.1%ID^E:1.49e-271^RecName: Full=fructose-bisphosphatase {ECO:0000256|ARBA:ARBA00013093};^Eukaryota; Viridiplantae; Streptophyta; Embryophyta; Tracheophyta; Spermatophyta; Magnoliopsida; eudicotyledons; Gunneridae; Pentapetalae; Caryophyllales; Cactineae; Cactaceae; Opuntioideae; Opuntia	KAJ8421385.1^KAJ8421385.1^Q:1466-225,H:1-414^94%ID^E:2.47e-280^.^.	KAJ8421385.1^KAJ8421385.1^Q:1-411,H:4-414^93.9%ID^E:4.69e-279^.^.	KAJ8421385.1^KAJ8421385.1^Q:1-411,H:4-414^93.9%ID^E:1.25e-277^.^.	PF00316.23^FBPase^Fructose-1-6-bisphosphatase, N-terminal domain^83-277^E:9.7e-57`PF18913.3^FBPase_C^Fructose-1-6-bisphosphatase, C-terminal domain^281-410^E:4.2e-52	.	.	.	.	GO:0042132^molecular_function^fructose 1,6-bisphosphate 1-phosphatase activity`GO:0046872^molecular_function^metal ion binding`GO:0005975^biological_process^carbohydrate metabolic process	GO:0042132^molecular_function^fructose 1,6-bisphosphate 1-phosphatase activity`GO:0046872^molecular_function^metal ion binding`GO:0005975^biological_process^carbohydrate metabolic process	.	.	.
DN4163_c0_g1	TRINITY_DN4163_c0_g1_i4	A0A7C9EIZ5_OPUST^A0A7C9EIZ5_OPUST^Q:1460-228,H:1-414^91.1%ID^E:7.66e-271^RecName: Full=fructose-bisphosphatase {ECO:0000256|ARBA:ARBA00013093};^Eukaryota; Viridiplantae; Streptophyta; Embryophyta; Tracheophyta; Spermatophyta; Magnoliopsida; eudicotyledons; Gunneridae; Pentapetalae; Caryophyllales; Cactineae; Cactaceae; Opuntioideae; Opuntia	.	TRINITY_DN4163_c0_g1_i4.p1	225-1460[-]	A0A7C9EIZ5_OPUST^A0A7C9EIZ5_OPUST^Q:1-411,H:1-414^91.1%ID^E:1.49e-271^RecName: Full=fructose-bisphosphatase {ECO:0000256|ARBA:ARBA00013093};^Eukaryota; Viridiplantae; Streptophyta; Embryophyta; Tracheophyta; Spermatophyta; Magnoliopsida; eudicotyledons; Gunneridae; Pentapetalae; Caryophyllales; Cactineae; Cactaceae; Opuntioideae; Opuntia	KAJ8421385.1^KAJ8421385.1^Q:1469-228,H:1-414^94%ID^E:2.57e-280^.^.	KAJ8421385.1^KAJ8421385.1^Q:1-411,H:4-414^93.9%ID^E:4.69e-279^.^.	KAJ8421385.1^KAJ8421385.1^Q:1-411,H:4-414^93.9%ID^E:1.25e-277^.^.	PF00316.23^FBPase^Fructose-1-6-bisphosphatase, N-terminal domain^83-277^E:9.7e-57`PF18913.3^FBPase_C^Fructose-1-6-bisphosphatase, C-terminal domain^281-410^E:4.2e-52	.	.	.	.	GO:0042132^molecular_function^fructose 1,6-bisphosphate 1-phosphatase activity`GO:0046872^molecular_function^metal ion binding`GO:0005975^biological_process^carbohydrate metabolic process	GO:0042132^molecular_function^fructose 1,6-bisphosphate 1-phosphatase activity`GO:0046872^molecular_function^metal ion binding`GO:0005975^biological_process^carbohydrate metabolic process	.	.	.
DN4163_c0_g1	TRINITY_DN4163_c0_g1_i5	.	.	.	.	.	.	.	.	.	.	.	.	.	.	.	.	.	.
DN4163_c0_g1	TRINITY_DN4163_c0_g1_i6	A0A7C9EIZ5_OPUST^A0A7C9EIZ5_OPUST^Q:904-245,H:1-223^86.1%ID^E:3.4e-121^RecName: Full=fructose-bisphosphatase {ECO:0000256|ARBA:ARBA00013093};^Eukaryota; Viridiplantae; Streptophyta; Embryophyta; Tracheophyta; Spermatophyta; Magnoliopsida; eudicotyledons; Gunneridae; Pentapetalae; Caryophyllales; Cactineae; Cactaceae; Opuntioideae; Opuntia	.	TRINITY_DN4163_c0_g1_i6.p1	197-904[-]	A0A7C9EIZ5_OPUST^A0A7C9EIZ5_OPUST^Q:1-220,H:1-223^86.1%ID^E:3.67e-122^RecName: Full=fructose-bisphosphatase {ECO:0000256|ARBA:ARBA00013093};^Eukaryota; Viridiplantae; Streptophyta; Embryophyta; Tracheophyta; Spermatophyta; Magnoliopsida; eudicotyledons; Gunneridae; Pentapetalae; Caryophyllales; Cactineae; Cactaceae; Opuntioideae; Opuntia	KAJ8421385.1^KAJ8421385.1^Q:913-218,H:1-232^88.4%ID^E:2.23e-131^.^.	KAJ8421385.1^KAJ8421385.1^Q:1-220,H:4-223^91.4%ID^E:3.08e-130^.^.	KAJ8421385.1^KAJ8421385.1^Q:1-220,H:4-223^91.4%ID^E:8.2e-129^.^.	PF00316.23^FBPase^Fructose-1-6-bisphosphatase, N-terminal domain^83-209^E:1.5e-39	.	.	.	.	GO:0042132^molecular_function^fructose 1,6-bisphosphate 1-phosphatase activity`GO:0046872^molecular_function^metal ion binding`GO:0005975^biological_process^carbohydrate metabolic process	GO:0042132^molecular_function^fructose 1,6-bisphosphate 1-phosphatase activity`GO:0046872^molecular_function^metal ion binding`GO:0005975^biological_process^carbohydrate metabolic process	.	.	.
DN4181_c0_g1	TRINITY_DN4181_c0_g1_i1	A0A7C9D6B1_OPUST^A0A7C9D6B1_OPUST^Q:94-411,H:1-131^51.1%ID^E:1.24e-32^SubName: Full=Uncharacterized protein {ECO:0000313|EMBL:MBA4631544.1};^Eukaryota; Viridiplantae; Streptophyta; Embryophyta; Tracheophyta; Spermatophyta; Magnoliopsida; eudicotyledons; Gunneridae; Pentapetalae; Caryophyllales; Cactineae; Cactaceae; Opuntioideae; Opuntia	.	TRINITY_DN4181_c0_g1_i1.p1	79-414[+]	A0A7C9D6B1_OPUST^A0A7C9D6B1_OPUST^Q:6-111,H:1-131^51.1%ID^E:2.23e-34^SubName: Full=Uncharacterized protein {ECO:0000313|EMBL:MBA4631544.1};^Eukaryota; Viridiplantae; Streptophyta; Embryophyta; Tracheophyta; Spermatophyta; Magnoliopsida; eudicotyledons; Gunneridae; Pentapetalae; Caryophyllales; Cactineae; Cactaceae; Opuntioideae; Opuntia	.	.	.	.	.	.	.	.	.	.	.	.	.
DN4188_c0_g1	TRINITY_DN4188_c0_g1_i13	A0A7C8YRD3_OPUST^A0A7C8YRD3_OPUST^Q:402-1835,H:1-479^95.4%ID^E:0^SubName: Full=Glucan endo-1,3-beta-D-glucosidase {ECO:0000313|EMBL:MBA4624794.1};^Eukaryota; Viridiplantae; Streptophyta; Embryophyta; Tracheophyta; Spermatophyta; Magnoliopsida; eudicotyledons; Gunneridae; Pentapetalae; Caryophyllales; Cactineae; Cactaceae; Opuntioideae; Opuntia	.	TRINITY_DN4188_c0_g1_i13.p1	402-1865[+]	A0A7C8YRD3_OPUST^A0A7C8YRD3_OPUST^Q:1-478,H:1-479^95.4%ID^E:0^SubName: Full=Glucan endo-1,3-beta-D-glucosidase {ECO:0000313|EMBL:MBA4624794.1};^Eukaryota; Viridiplantae; Streptophyta; Embryophyta; Tracheophyta; Spermatophyta; Magnoliopsida; eudicotyledons; Gunneridae; Pentapetalae; Caryophyllales; Cactineae; Cactaceae; Opuntioideae; Opuntia	KAJ8444484.1^KAJ8444484.1^Q:402-1769,H:1-456^96.3%ID^E:0^.^.	KAJ8444484.1^KAJ8444484.1^Q:1-456,H:1-456^96.3%ID^E:0^.^.	KAJ8444484.1^KAJ8444484.1^Q:1-456,H:1-456^96.3%ID^E:0^.^.	PF00332.21^Glyco_hydro_17^Glycosyl hydrolases family 17^30-349^E:3.4e-99`PF07983.16^X8^X8 domain^370-441^E:1.4e-21	sigP:type:complete^len:488^(+),score=94.40	.	.	.	GO:0042973^molecular_function^glucan endo-1,3-beta-D-glucosidase activity`GO:0005975^biological_process^carbohydrate metabolic process	GO:0042973^molecular_function^glucan endo-1,3-beta-D-glucosidase activity`GO:0005975^biological_process^carbohydrate metabolic process	GO:0004553^molecular_function^hydrolase activity, hydrolyzing O-glycosyl compounds`GO:0005975^biological_process^carbohydrate metabolic process	.	.
DN4188_c0_g1	TRINITY_DN4188_c0_g1_i15	A0A7C8YRD3_OPUST^A0A7C8YRD3_OPUST^Q:354-1739,H:17-479^94.6%ID^E:1.93000000008345e-314^SubName: Full=Glucan endo-1,3-beta-D-glucosidase {ECO:0000313|EMBL:MBA4624794.1};^Eukaryota; Viridiplantae; Streptophyta; Embryophyta; Tracheophyta; Spermatophyta; Magnoliopsida; eudicotyledons; Gunneridae; Pentapetalae; Caryophyllales; Cactineae; Cactaceae; Opuntioideae; Opuntia	.	TRINITY_DN4188_c0_g1_i15.p1	543-1799[+]	A0A7C8YRD3_OPUST^A0A7C8YRD3_OPUST^Q:1-399,H:80-479^96.5%ID^E:8.61e-279^SubName: Full=Glucan endo-1,3-beta-D-glucosidase {ECO:0000313|EMBL:MBA4624794.1};^Eukaryota; Viridiplantae; Streptophyta; Embryophyta; Tracheophyta; Spermatophyta; Magnoliopsida; eudicotyledons; Gunneridae; Pentapetalae; Caryophyllales; Cactineae; Cactaceae; Opuntioideae; Opuntia	KAJ8444484.1^KAJ8444484.1^Q:354-1673,H:17-456^95.2%ID^E:6.71e-304^.^.	KAJ8444484.1^KAJ8444484.1^Q:1-377,H:80-456^96.3%ID^E:1.74e-265^.^.	KAJ8444484.1^KAJ8444484.1^Q:1-377,H:80-456^96.3%ID^E:4.64e-264^.^.	PF00332.21^Glyco_hydro_17^Glycosyl hydrolases family 17^2-270^E:5.2e-82`PF07983.16^X8^X8 domain^291-362^E:1.1e-21	.	.	.	.	GO:0042973^molecular_function^glucan endo-1,3-beta-D-glucosidase activity`GO:0005975^biological_process^carbohydrate metabolic process	GO:0042973^molecular_function^glucan endo-1,3-beta-D-glucosidase activity`GO:0005975^biological_process^carbohydrate metabolic process	GO:0004553^molecular_function^hydrolase activity, hydrolyzing O-glycosyl compounds`GO:0005975^biological_process^carbohydrate metabolic process	.	.
DN4188_c0_g1	TRINITY_DN4188_c0_g1_i17	A0A7C9ERX1_OPUST^A0A7C9ERX1_OPUST^Q:301-1785,H:1-495^93.5%ID^E:0^SubName: Full=Glucan endo-1,3-beta-D-glucosidase {ECO:0000313|EMBL:MBA4671467.1};^Eukaryota; Viridiplantae; Streptophyta; Embryophyta; Tracheophyta; Spermatophyta; Magnoliopsida; eudicotyledons; Gunneridae; Pentapetalae; Caryophyllales; Cactineae; Cactaceae; Opuntioideae; Opuntia	.	TRINITY_DN4188_c0_g1_i17.p1	301-1788[+]	A0A7C9ERX1_OPUST^A0A7C9ERX1_OPUST^Q:1-495,H:1-495^93.5%ID^E:0^SubName: Full=Glucan endo-1,3-beta-D-glucosidase {ECO:0000313|EMBL:MBA4671467.1};^Eukaryota; Viridiplantae; Streptophyta; Embryophyta; Tracheophyta; Spermatophyta; Magnoliopsida; eudicotyledons; Gunneridae; Pentapetalae; Caryophyllales; Cactineae; Cactaceae; Opuntioideae; Opuntia	XP_057538318.1^XP_057538318.1^Q:301-1782,H:1-494^83.6%ID^E:1.9e-299^.^.	XP_057538318.1^XP_057538318.1^Q:1-494,H:1-494^83.6%ID^E:6.63e-303^.^.	XP_057538318.1^XP_057538318.1^Q:1-494,H:1-494^83.6%ID^E:1.76e-301^.^.	PF00332.21^Glyco_hydro_17^Glycosyl hydrolases family 17^26-344^E:2.9e-96`PF07983.16^X8^X8 domain^366-436^E:3.4e-21	sigP:type:complete^len:496^(+),score=92.31	.	.	.	GO:0042973^molecular_function^glucan endo-1,3-beta-D-glucosidase activity`GO:0005975^biological_process^carbohydrate metabolic process	GO:0042973^molecular_function^glucan endo-1,3-beta-D-glucosidase activity`GO:0005975^biological_process^carbohydrate metabolic process	GO:0004553^molecular_function^hydrolase activity, hydrolyzing O-glycosyl compounds`GO:0005975^biological_process^carbohydrate metabolic process	.	.
DN4188_c0_g1	TRINITY_DN4188_c0_g1_i2	A0A7C9ERX1_OPUST^A0A7C9ERX1_OPUST^Q:301-1785,H:1-495^93.5%ID^E:0^SubName: Full=Glucan endo-1,3-beta-D-glucosidase {ECO:0000313|EMBL:MBA4671467.1};^Eukaryota; Viridiplantae; Streptophyta; Embryophyta; Tracheophyta; Spermatophyta; Magnoliopsida; eudicotyledons; Gunneridae; Pentapetalae; Caryophyllales; Cactineae; Cactaceae; Opuntioideae; Opuntia	.	TRINITY_DN4188_c0_g1_i2.p1	301-1788[+]	A0A7C9ERX1_OPUST^A0A7C9ERX1_OPUST^Q:1-495,H:1-495^93.5%ID^E:0^SubName: Full=Glucan endo-1,3-beta-D-glucosidase {ECO:0000313|EMBL:MBA4671467.1};^Eukaryota; Viridiplantae; Streptophyta; Embryophyta; Tracheophyta; Spermatophyta; Magnoliopsida; eudicotyledons; Gunneridae; Pentapetalae; Caryophyllales; Cactineae; Cactaceae; Opuntioideae; Opuntia	XP_057538318.1^XP_057538318.1^Q:301-1782,H:1-494^83.6%ID^E:9.82e-300^.^.	XP_057538318.1^XP_057538318.1^Q:1-494,H:1-494^83.6%ID^E:6.63e-303^.^.	XP_057538318.1^XP_057538318.1^Q:1-494,H:1-494^83.6%ID^E:1.76e-301^.^.	PF00332.21^Glyco_hydro_17^Glycosyl hydrolases family 17^26-344^E:2.9e-96`PF07983.16^X8^X8 domain^366-436^E:3.4e-21	sigP:type:complete^len:496^(+),score=92.31	.	.	.	GO:0042973^molecular_function^glucan endo-1,3-beta-D-glucosidase activity`GO:0005975^biological_process^carbohydrate metabolic process	GO:0042973^molecular_function^glucan endo-1,3-beta-D-glucosidase activity`GO:0005975^biological_process^carbohydrate metabolic process	GO:0004553^molecular_function^hydrolase activity, hydrolyzing O-glycosyl compounds`GO:0005975^biological_process^carbohydrate metabolic process	.	.
DN4188_c0_g1	TRINITY_DN4188_c0_g1_i3	A0A7C9ERX1_OPUST^A0A7C9ERX1_OPUST^Q:211-1650,H:16-495^94.2%ID^E:0^SubName: Full=Glucan endo-1,3-beta-D-glucosidase {ECO:0000313|EMBL:MBA4671467.1};^Eukaryota; Viridiplantae; Streptophyta; Embryophyta; Tracheophyta; Spermatophyta; Magnoliopsida; eudicotyledons; Gunneridae; Pentapetalae; Caryophyllales; Cactineae; Cactaceae; Opuntioideae; Opuntia	.	TRINITY_DN4188_c0_g1_i3.p1	190-1653[+]	A0A7C9ERX1_OPUST^A0A7C9ERX1_OPUST^Q:11-487,H:19-495^94.5%ID^E:0^SubName: Full=Glucan endo-1,3-beta-D-glucosidase {ECO:0000313|EMBL:MBA4671467.1};^Eukaryota; Viridiplantae; Streptophyta; Embryophyta; Tracheophyta; Spermatophyta; Magnoliopsida; eudicotyledons; Gunneridae; Pentapetalae; Caryophyllales; Cactineae; Cactaceae; Opuntioideae; Opuntia	XP_057538318.1^XP_057538318.1^Q:223-1647,H:20-494^84.7%ID^E:8.27e-292^.^.	XP_057538318.1^XP_057538318.1^Q:12-486,H:20-494^84.7%ID^E:5.68e-295^.^.	XP_057538318.1^XP_057538318.1^Q:12-486,H:20-494^84.7%ID^E:1.51e-293^.^.	PF00332.21^Glyco_hydro_17^Glycosyl hydrolases family 17^18-336^E:2.7e-96`PF07983.16^X8^X8 domain^358-428^E:3.3e-21	.	.	.	.	GO:0042973^molecular_function^glucan endo-1,3-beta-D-glucosidase activity`GO:0005975^biological_process^carbohydrate metabolic process	GO:0042973^molecular_function^glucan endo-1,3-beta-D-glucosidase activity`GO:0005975^biological_process^carbohydrate metabolic process	GO:0004553^molecular_function^hydrolase activity, hydrolyzing O-glycosyl compounds`GO:0005975^biological_process^carbohydrate metabolic process	.	.
DN4188_c0_g1	TRINITY_DN4188_c0_g1_i6	A0A7C8YRD3_OPUST^A0A7C8YRD3_OPUST^Q:402-1835,H:1-479^95.4%ID^E:0^SubName: Full=Glucan endo-1,3-beta-D-glucosidase {ECO:0000313|EMBL:MBA4624794.1};^Eukaryota; Viridiplantae; Streptophyta; Embryophyta; Tracheophyta; Spermatophyta; Magnoliopsida; eudicotyledons; Gunneridae; Pentapetalae; Caryophyllales; Cactineae; Cactaceae; Opuntioideae; Opuntia	.	TRINITY_DN4188_c0_g1_i6.p1	402-1895[+]	A0A7C8YRD3_OPUST^A0A7C8YRD3_OPUST^Q:1-478,H:1-479^95.4%ID^E:0^SubName: Full=Glucan endo-1,3-beta-D-glucosidase {ECO:0000313|EMBL:MBA4624794.1};^Eukaryota; Viridiplantae; Streptophyta; Embryophyta; Tracheophyta; Spermatophyta; Magnoliopsida; eudicotyledons; Gunneridae; Pentapetalae; Caryophyllales; Cactineae; Cactaceae; Opuntioideae; Opuntia	KAJ8444484.1^KAJ8444484.1^Q:402-1769,H:1-456^96.3%ID^E:0^.^.	KAJ8444484.1^KAJ8444484.1^Q:1-456,H:1-456^96.3%ID^E:0^.^.	KAJ8444484.1^KAJ8444484.1^Q:1-456,H:1-456^96.3%ID^E:0^.^.	PF00332.21^Glyco_hydro_17^Glycosyl hydrolases family 17^30-349^E:3.6e-99`PF07983.16^X8^X8 domain^370-441^E:1.5e-21	sigP:type:complete^len:498^(+),score=90.41	.	.	.	GO:0042973^molecular_function^glucan endo-1,3-beta-D-glucosidase activity`GO:0005975^biological_process^carbohydrate metabolic process	GO:0042973^molecular_function^glucan endo-1,3-beta-D-glucosidase activity`GO:0005975^biological_process^carbohydrate metabolic process	GO:0004553^molecular_function^hydrolase activity, hydrolyzing O-glycosyl compounds`GO:0005975^biological_process^carbohydrate metabolic process	.	.
DN4188_c0_g1	TRINITY_DN4188_c0_g1_i7	A0A7C8YRD3_OPUST^A0A7C8YRD3_OPUST^Q:249-1613,H:24-479^95.4%ID^E:2.63999999999358e-313^SubName: Full=Glucan endo-1,3-beta-D-glucosidase {ECO:0000313|EMBL:MBA4624794.1};^Eukaryota; Viridiplantae; Streptophyta; Embryophyta; Tracheophyta; Spermatophyta; Magnoliopsida; eudicotyledons; Gunneridae; Pentapetalae; Caryophyllales; Cactineae; Cactaceae; Opuntioideae; Opuntia	.	TRINITY_DN4188_c0_g1_i7.p1	417-1673[+]	A0A7C8YRD3_OPUST^A0A7C8YRD3_OPUST^Q:1-399,H:80-479^96.5%ID^E:8.61e-279^SubName: Full=Glucan endo-1,3-beta-D-glucosidase {ECO:0000313|EMBL:MBA4624794.1};^Eukaryota; Viridiplantae; Streptophyta; Embryophyta; Tracheophyta; Spermatophyta; Magnoliopsida; eudicotyledons; Gunneridae; Pentapetalae; Caryophyllales; Cactineae; Cactaceae; Opuntioideae; Opuntia	KAJ8444484.1^KAJ8444484.1^Q:249-1547,H:24-456^96.1%ID^E:6.53e-303^.^.	KAJ8444484.1^KAJ8444484.1^Q:1-377,H:80-456^96.3%ID^E:1.74e-265^.^.	KAJ8444484.1^KAJ8444484.1^Q:1-377,H:80-456^96.3%ID^E:4.64e-264^.^.	PF00332.21^Glyco_hydro_17^Glycosyl hydrolases family 17^2-270^E:5.2e-82`PF07983.16^X8^X8 domain^291-362^E:1.1e-21	.	.	.	.	GO:0042973^molecular_function^glucan endo-1,3-beta-D-glucosidase activity`GO:0005975^biological_process^carbohydrate metabolic process	GO:0042973^molecular_function^glucan endo-1,3-beta-D-glucosidase activity`GO:0005975^biological_process^carbohydrate metabolic process	GO:0004553^molecular_function^hydrolase activity, hydrolyzing O-glycosyl compounds`GO:0005975^biological_process^carbohydrate metabolic process	.	.
DN4188_c0_g2	TRINITY_DN4188_c0_g2_i1	.	.	.	.	.	KAJ8444484.1^KAJ8444484.1^Q:1-96,H:442-473^90.6%ID^E:2.85e-08^.^.	.	.	.	.	.	.	.	.	.	.	.	.
DN4188_c1_g1	TRINITY_DN4188_c1_g1_i1	.	.	.	.	.	.	.	.	.	.	.	.	.	.	.	.	.	.
DN4188_c1_g1	TRINITY_DN4188_c1_g1_i2	.	.	.	.	.	.	.	.	.	.	.	.	.	.	.	.	.	.
DN4188_c1_g1	TRINITY_DN4188_c1_g1_i4	.	.	.	.	.	.	.	.	.	.	.	.	.	.	.	.	.	.
DN4195_c0_g1	TRINITY_DN4195_c0_g1_i14	A0A0K9QZ15_SPIOL^A0A0K9QZ15_SPIOL^Q:326-1897,H:18-540^78.9%ID^E:6.69e-278^RecName: Full=ABC transporter B family member 26, chloroplastic {ECO:0000256|Google:ProtNLM};^Eukaryota; Viridiplantae; Streptophyta; Embryophyta; Tracheophyta; Spermatophyta; Magnoliopsida; eudicotyledons; Gunneridae; Pentapetalae; Caryophyllales; Chenopodiaceae; Chenopodioideae; Anserineae; Spinacia	.	TRINITY_DN4195_c0_g1_i14.p2	2052-2522[+]	A0A803L0S2_CHEQI^A0A803L0S2_CHEQI^Q:1-156,H:471-626^90.4%ID^E:3.58e-90^RecName: Full=ABC transporter B family member 26, chloroplastic {ECO:0000256|Google:ProtNLM};^Eukaryota; Viridiplantae; Streptophyta; Embryophyta; Tracheophyta; Spermatophyta; Magnoliopsida; eudicotyledons; Gunneridae; Pentapetalae; Caryophyllales; Chenopodiaceae; Chenopodioideae; Atripliceae; Chenopodium	KAJ8438537.1^KAJ8438537.1^Q:323-1897,H:17-625^79.6%ID^E:0^.^.	KAJ8438537.1^KAJ8438537.1^Q:1-156,H:632-787^98.7%ID^E:3.36e-95^.^.	KAJ8438537.1^KAJ8438537.1^Q:1-156,H:632-787^98.7%ID^E:8.94e-94^.^.	PF00005.30^ABC_tran^ABC transporter^25-77^E:8.7e-11	.	.	.	.	GO:0016020^cellular_component^membrane`GO:0140359^molecular_function^ABC-type transporter activity`GO:0005524^molecular_function^ATP binding`GO:0016887^molecular_function^ATP hydrolysis activity`GO:0042626^molecular_function^ATPase-coupled transmembrane transporter activity	GO:0016020^cellular_component^membrane`GO:0140359^molecular_function^ABC-type transporter activity`GO:0005524^molecular_function^ATP binding`GO:0016887^molecular_function^ATP hydrolysis activity	GO:0005524^molecular_function^ATP binding	.	.
DN4195_c0_g1	TRINITY_DN4195_c0_g1_i14	A0A0K9QZ15_SPIOL^A0A0K9QZ15_SPIOL^Q:326-1897,H:18-540^78.9%ID^E:6.69e-278^RecName: Full=ABC transporter B family member 26, chloroplastic {ECO:0000256|Google:ProtNLM};^Eukaryota; Viridiplantae; Streptophyta; Embryophyta; Tracheophyta; Spermatophyta; Magnoliopsida; eudicotyledons; Gunneridae; Pentapetalae; Caryophyllales; Chenopodiaceae; Chenopodioideae; Anserineae; Spinacia	.	TRINITY_DN4195_c0_g1_i14.p1	275-1927[+]	A0A0K9QZ15_SPIOL^A0A0K9QZ15_SPIOL^Q:1-541,H:1-540^77.4%ID^E:3.35e-286^RecName: Full=ABC transporter B family member 26, chloroplastic {ECO:0000256|Google:ProtNLM};^Eukaryota; Viridiplantae; Streptophyta; Embryophyta; Tracheophyta; Spermatophyta; Magnoliopsida; eudicotyledons; Gunneridae; Pentapetalae; Caryophyllales; Chenopodiaceae; Chenopodioideae; Anserineae; Spinacia	KAJ8438537.1^KAJ8438537.1^Q:323-1897,H:17-625^79.6%ID^E:0^.^.	KAJ8438537.1^KAJ8438537.1^Q:1-541,H:1-625^79.8%ID^E:0^.^.	KAJ8438537.1^KAJ8438537.1^Q:1-541,H:1-625^79.8%ID^E:0^.^.	PF00664.26^ABC_membrane^ABC transporter transmembrane region^145-409^E:1.1e-39`PF00005.30^ABC_tran^ABC transporter^476-542^E:5e-16	.	.	.	.	GO:0016020^cellular_component^membrane`GO:0140359^molecular_function^ABC-type transporter activity`GO:0005524^molecular_function^ATP binding`GO:0016887^molecular_function^ATP hydrolysis activity`GO:0042626^molecular_function^ATPase-coupled transmembrane transporter activity	GO:0016020^cellular_component^membrane`GO:0140359^molecular_function^ABC-type transporter activity`GO:0005524^molecular_function^ATP binding`GO:0016887^molecular_function^ATP hydrolysis activity`GO:0042626^molecular_function^ATPase-coupled transmembrane transporter activity	GO:0005524^molecular_function^ATP binding`GO:0140359^molecular_function^ABC-type transporter activity`GO:0055085^biological_process^transmembrane transport`GO:0016020^cellular_component^membrane	.	.
DN4195_c0_g1	TRINITY_DN4195_c0_g1_i18	A0A0K9QZ15_SPIOL^A0A0K9QZ15_SPIOL^Q:2-832,H:196-472^88.8%ID^E:4.49e-160^RecName: Full=ABC transporter B family member 26, chloroplastic {ECO:0000256|Google:ProtNLM};^Eukaryota; Viridiplantae; Streptophyta; Embryophyta; Tracheophyta; Spermatophyta; Magnoliopsida; eudicotyledons; Gunneridae; Pentapetalae; Caryophyllales; Chenopodiaceae; Chenopodioideae; Anserineae; Spinacia	.	TRINITY_DN4195_c0_g1_i18.p1	2-877[+]	A0A0K9QZ15_SPIOL^A0A0K9QZ15_SPIOL^Q:1-277,H:196-472^88.8%ID^E:2.7e-166^RecName: Full=ABC transporter B family member 26, chloroplastic {ECO:0000256|Google:ProtNLM};^Eukaryota; Viridiplantae; Streptophyta; Embryophyta; Tracheophyta; Spermatophyta; Magnoliopsida; eudicotyledons; Gunneridae; Pentapetalae; Caryophyllales; Chenopodiaceae; Chenopodioideae; Anserineae; Spinacia	XP_057252054.1^XP_057252054.1^Q:2-832,H:7-283^89.9%ID^E:4.22e-164^.^.	XP_057252054.1^XP_057252054.1^Q:1-277,H:7-283^89.9%ID^E:2.47e-170^.^.	XP_057252054.1^XP_057252054.1^Q:1-277,H:7-283^89.9%ID^E:6.56e-169^.^.	PF00664.26^ABC_membrane^ABC transporter transmembrane region^2-213^E:5.1e-38	.	.	.	.	GO:0016020^cellular_component^membrane`GO:0140359^molecular_function^ABC-type transporter activity`GO:0005524^molecular_function^ATP binding`GO:0016887^molecular_function^ATP hydrolysis activity`GO:0042626^molecular_function^ATPase-coupled transmembrane transporter activity	GO:0016020^cellular_component^membrane`GO:0140359^molecular_function^ABC-type transporter activity`GO:0005524^molecular_function^ATP binding`GO:0016887^molecular_function^ATP hydrolysis activity`GO:0042626^molecular_function^ATPase-coupled transmembrane transporter activity	GO:0005524^molecular_function^ATP binding`GO:0140359^molecular_function^ABC-type transporter activity`GO:0055085^biological_process^transmembrane transport`GO:0016020^cellular_component^membrane	.	.
DN4195_c0_g1	TRINITY_DN4195_c0_g1_i18	A0A0K9QZ15_SPIOL^A0A0K9QZ15_SPIOL^Q:2-832,H:196-472^88.8%ID^E:4.49e-160^RecName: Full=ABC transporter B family member 26, chloroplastic {ECO:0000256|Google:ProtNLM};^Eukaryota; Viridiplantae; Streptophyta; Embryophyta; Tracheophyta; Spermatophyta; Magnoliopsida; eudicotyledons; Gunneridae; Pentapetalae; Caryophyllales; Chenopodiaceae; Chenopodioideae; Anserineae; Spinacia	.	TRINITY_DN4195_c0_g1_i18.p2	1306-1953[+]	A0A0K9QZ15_SPIOL^A0A0K9QZ15_SPIOL^Q:1-197,H:482-678^88.8%ID^E:1.39e-113^RecName: Full=ABC transporter B family member 26, chloroplastic {ECO:0000256|Google:ProtNLM};^Eukaryota; Viridiplantae; Streptophyta; Embryophyta; Tracheophyta; Spermatophyta; Magnoliopsida; eudicotyledons; Gunneridae; Pentapetalae; Caryophyllales; Chenopodiaceae; Chenopodioideae; Anserineae; Spinacia	XP_057252054.1^XP_057252054.1^Q:2-832,H:7-283^89.9%ID^E:4.22e-164^.^.	KAJ8438537.1^KAJ8438537.1^Q:1-197,H:567-763^98%ID^E:1.69e-124^.^.	KAJ8438537.1^KAJ8438537.1^Q:1-197,H:567-763^98%ID^E:4.48e-123^.^.	PF00005.30^ABC_tran^ABC transporter^2-142^E:9.8e-33	.	.	.	.	GO:0016020^cellular_component^membrane`GO:0140359^molecular_function^ABC-type transporter activity`GO:0005524^molecular_function^ATP binding`GO:0016887^molecular_function^ATP hydrolysis activity`GO:0042626^molecular_function^ATPase-coupled transmembrane transporter activity	GO:0016020^cellular_component^membrane`GO:0140359^molecular_function^ABC-type transporter activity`GO:0005524^molecular_function^ATP binding`GO:0016887^molecular_function^ATP hydrolysis activity`GO:0042626^molecular_function^ATPase-coupled transmembrane transporter activity	GO:0005524^molecular_function^ATP binding	.	.
DN4195_c0_g1	TRINITY_DN4195_c0_g1_i23	A0A0K9QZ15_SPIOL^A0A0K9QZ15_SPIOL^Q:2-1759,H:196-678^73%ID^E:1.35e-283^RecName: Full=ABC transporter B family member 26, chloroplastic {ECO:0000256|Google:ProtNLM};^Eukaryota; Viridiplantae; Streptophyta; Embryophyta; Tracheophyta; Spermatophyta; Magnoliopsida; eudicotyledons; Gunneridae; Pentapetalae; Caryophyllales; Chenopodiaceae; Chenopodioideae; Anserineae; Spinacia	.	TRINITY_DN4195_c0_g1_i23.p1	2-877[+]	A0A0K9QZ15_SPIOL^A0A0K9QZ15_SPIOL^Q:1-277,H:196-472^88.8%ID^E:2.7e-166^RecName: Full=ABC transporter B family member 26, chloroplastic {ECO:0000256|Google:ProtNLM};^Eukaryota; Viridiplantae; Streptophyta; Embryophyta; Tracheophyta; Spermatophyta; Magnoliopsida; eudicotyledons; Gunneridae; Pentapetalae; Caryophyllales; Chenopodiaceae; Chenopodioideae; Anserineae; Spinacia	XP_057252054.1^XP_057252054.1^Q:2-1759,H:7-489^73.4%ID^E:2.22e-287^.^.	XP_057252054.1^XP_057252054.1^Q:1-277,H:7-283^89.9%ID^E:2.47e-170^.^.	XP_057252054.1^XP_057252054.1^Q:1-277,H:7-283^89.9%ID^E:6.56e-169^.^.	PF00664.26^ABC_membrane^ABC transporter transmembrane region^2-213^E:5.1e-38	.	.	.	.	GO:0016020^cellular_component^membrane`GO:0140359^molecular_function^ABC-type transporter activity`GO:0005524^molecular_function^ATP binding`GO:0016887^molecular_function^ATP hydrolysis activity`GO:0042626^molecular_function^ATPase-coupled transmembrane transporter activity	GO:0016020^cellular_component^membrane`GO:0140359^molecular_function^ABC-type transporter activity`GO:0005524^molecular_function^ATP binding`GO:0016887^molecular_function^ATP hydrolysis activity`GO:0042626^molecular_function^ATPase-coupled transmembrane transporter activity	GO:0005524^molecular_function^ATP binding`GO:0140359^molecular_function^ABC-type transporter activity`GO:0055085^biological_process^transmembrane transport`GO:0016020^cellular_component^membrane	.	.
DN4195_c0_g1	TRINITY_DN4195_c0_g1_i23	A0A0K9QZ15_SPIOL^A0A0K9QZ15_SPIOL^Q:2-1759,H:196-678^73%ID^E:1.35e-283^RecName: Full=ABC transporter B family member 26, chloroplastic {ECO:0000256|Google:ProtNLM};^Eukaryota; Viridiplantae; Streptophyta; Embryophyta; Tracheophyta; Spermatophyta; Magnoliopsida; eudicotyledons; Gunneridae; Pentapetalae; Caryophyllales; Chenopodiaceae; Chenopodioideae; Anserineae; Spinacia	.	TRINITY_DN4195_c0_g1_i23.p2	1169-1816[+]	A0A0K9QZ15_SPIOL^A0A0K9QZ15_SPIOL^Q:1-197,H:482-678^88.8%ID^E:1.39e-113^RecName: Full=ABC transporter B family member 26, chloroplastic {ECO:0000256|Google:ProtNLM};^Eukaryota; Viridiplantae; Streptophyta; Embryophyta; Tracheophyta; Spermatophyta; Magnoliopsida; eudicotyledons; Gunneridae; Pentapetalae; Caryophyllales; Chenopodiaceae; Chenopodioideae; Anserineae; Spinacia	XP_057252054.1^XP_057252054.1^Q:2-1759,H:7-489^73.4%ID^E:2.22e-287^.^.	KAJ8438537.1^KAJ8438537.1^Q:1-197,H:567-763^98%ID^E:1.69e-124^.^.	KAJ8438537.1^KAJ8438537.1^Q:1-197,H:567-763^98%ID^E:4.48e-123^.^.	PF00005.30^ABC_tran^ABC transporter^2-142^E:9.8e-33	.	.	.	.	GO:0016020^cellular_component^membrane`GO:0140359^molecular_function^ABC-type transporter activity`GO:0005524^molecular_function^ATP binding`GO:0016887^molecular_function^ATP hydrolysis activity`GO:0042626^molecular_function^ATPase-coupled transmembrane transporter activity	GO:0016020^cellular_component^membrane`GO:0140359^molecular_function^ABC-type transporter activity`GO:0005524^molecular_function^ATP binding`GO:0016887^molecular_function^ATP hydrolysis activity`GO:0042626^molecular_function^ATPase-coupled transmembrane transporter activity	GO:0005524^molecular_function^ATP binding	.	.
DN4195_c0_g1	TRINITY_DN4195_c0_g1_i26	A0A0K9QZ15_SPIOL^A0A0K9QZ15_SPIOL^Q:326-2305,H:18-676^81.4%ID^E:0^RecName: Full=ABC transporter B family member 26, chloroplastic {ECO:0000256|Google:ProtNLM};^Eukaryota; Viridiplantae; Streptophyta; Embryophyta; Tracheophyta; Spermatophyta; Magnoliopsida; eudicotyledons; Gunneridae; Pentapetalae; Caryophyllales; Chenopodiaceae; Chenopodioideae; Anserineae; Spinacia	.	TRINITY_DN4195_c0_g1_i26.p1	275-2323[+]	A0A0K9QZ15_SPIOL^A0A0K9QZ15_SPIOL^Q:1-677,H:1-676^80.1%ID^E:0^RecName: Full=ABC transporter B family member 26, chloroplastic {ECO:0000256|Google:ProtNLM};^Eukaryota; Viridiplantae; Streptophyta; Embryophyta; Tracheophyta; Spermatophyta; Magnoliopsida; eudicotyledons; Gunneridae; Pentapetalae; Caryophyllales; Chenopodiaceae; Chenopodioideae; Anserineae; Spinacia	KAJ8438537.1^KAJ8438537.1^Q:323-2512,H:17-787^79.2%ID^E:0^.^.	KAJ8438537.1^KAJ8438537.1^Q:1-677,H:1-761^83.1%ID^E:0^.^.	KAJ8438537.1^KAJ8438537.1^Q:1-677,H:1-761^83.1%ID^E:0^.^.	PF00664.26^ABC_membrane^ABC transporter transmembrane region^145-409^E:1.8e-39`PF00005.30^ABC_tran^ABC transporter^476-624^E:1.4e-33	.	.	.	.	GO:0016020^cellular_component^membrane`GO:0140359^molecular_function^ABC-type transporter activity`GO:0005524^molecular_function^ATP binding`GO:0016887^molecular_function^ATP hydrolysis activity`GO:0042626^molecular_function^ATPase-coupled transmembrane transporter activity	GO:0016020^cellular_component^membrane`GO:0140359^molecular_function^ABC-type transporter activity`GO:0005524^molecular_function^ATP binding`GO:0016887^molecular_function^ATP hydrolysis activity`GO:0042626^molecular_function^ATPase-coupled transmembrane transporter activity	GO:0005524^molecular_function^ATP binding`GO:0140359^molecular_function^ABC-type transporter activity`GO:0055085^biological_process^transmembrane transport`GO:0016020^cellular_component^membrane	.	.
DN4195_c0_g1	TRINITY_DN4195_c0_g1_i28	A0A0K9QZ15_SPIOL^A0A0K9QZ15_SPIOL^Q:326-2311,H:18-678^81.5%ID^E:0^RecName: Full=ABC transporter B family member 26, chloroplastic {ECO:0000256|Google:ProtNLM};^Eukaryota; Viridiplantae; Streptophyta; Embryophyta; Tracheophyta; Spermatophyta; Magnoliopsida; eudicotyledons; Gunneridae; Pentapetalae; Caryophyllales; Chenopodiaceae; Chenopodioideae; Anserineae; Spinacia	.	TRINITY_DN4195_c0_g1_i28.p1	275-2368[+]	A0A0K9QZ15_SPIOL^A0A0K9QZ15_SPIOL^Q:1-679,H:1-678^80.2%ID^E:0^RecName: Full=ABC transporter B family member 26, chloroplastic {ECO:0000256|Google:ProtNLM};^Eukaryota; Viridiplantae; Streptophyta; Embryophyta; Tracheophyta; Spermatophyta; Magnoliopsida; eudicotyledons; Gunneridae; Pentapetalae; Caryophyllales; Chenopodiaceae; Chenopodioideae; Anserineae; Spinacia	KAJ8438537.1^KAJ8438537.1^Q:323-2311,H:17-763^82.9%ID^E:0^.^.	KAJ8438537.1^KAJ8438537.1^Q:1-679,H:1-763^83%ID^E:0^.^.	KAJ8438537.1^KAJ8438537.1^Q:1-679,H:1-763^83%ID^E:0^.^.	PF00664.26^ABC_membrane^ABC transporter transmembrane region^145-409^E:1.9e-39`PF00005.30^ABC_tran^ABC transporter^476-624^E:1.5e-33	.	.	.	.	GO:0016020^cellular_component^membrane`GO:0140359^molecular_function^ABC-type transporter activity`GO:0005524^molecular_function^ATP binding`GO:0016887^molecular_function^ATP hydrolysis activity`GO:0042626^molecular_function^ATPase-coupled transmembrane transporter activity	GO:0016020^cellular_component^membrane`GO:0140359^molecular_function^ABC-type transporter activity`GO:0005524^molecular_function^ATP binding`GO:0016887^molecular_function^ATP hydrolysis activity`GO:0042626^molecular_function^ATPase-coupled transmembrane transporter activity	GO:0005524^molecular_function^ATP binding`GO:0140359^molecular_function^ABC-type transporter activity`GO:0055085^biological_process^transmembrane transport`GO:0016020^cellular_component^membrane	.	.
DN4195_c0_g1	TRINITY_DN4195_c0_g1_i31	A0A803L0S2_CHEQI^A0A803L0S2_CHEQI^Q:461-919,H:262-414^90.2%ID^E:3.22e-86^RecName: Full=ABC transporter B family member 26, chloroplastic {ECO:0000256|Google:ProtNLM};^Eukaryota; Viridiplantae; Streptophyta; Embryophyta; Tracheophyta; Spermatophyta; Magnoliopsida; eudicotyledons; Gunneridae; Pentapetalae; Caryophyllales; Chenopodiaceae; Chenopodioideae; Atripliceae; Chenopodium	.	TRINITY_DN4195_c0_g1_i31.p2	485-919[+]	A0A803L0S2_CHEQI^A0A803L0S2_CHEQI^Q:1-145,H:270-414^89.7%ID^E:2.19e-83^RecName: Full=ABC transporter B family member 26, chloroplastic {ECO:0000256|Google:ProtNLM};^Eukaryota; Viridiplantae; Streptophyta; Embryophyta; Tracheophyta; Spermatophyta; Magnoliopsida; eudicotyledons; Gunneridae; Pentapetalae; Caryophyllales; Chenopodiaceae; Chenopodioideae; Atripliceae; Chenopodium	KAJ8438537.1^KAJ8438537.1^Q:458-919,H:403-556^97.4%ID^E:9.78e-94^.^.	KAJ8438537.1^KAJ8438537.1^Q:1-145,H:412-556^97.9%ID^E:1.08e-90^.^.	KAJ8438537.1^KAJ8438537.1^Q:1-145,H:412-556^97.9%ID^E:2.88e-89^.^.	PF00664.26^ABC_membrane^ABC transporter transmembrane region^1-82^E:2e-06	.	.	.	.	GO:0016020^cellular_component^membrane`GO:0140359^molecular_function^ABC-type transporter activity`GO:0005524^molecular_function^ATP binding`GO:0016887^molecular_function^ATP hydrolysis activity	GO:0016020^cellular_component^membrane`GO:0140359^molecular_function^ABC-type transporter activity`GO:0005524^molecular_function^ATP binding`GO:0016887^molecular_function^ATP hydrolysis activity	GO:0005524^molecular_function^ATP binding`GO:0140359^molecular_function^ABC-type transporter activity`GO:0055085^biological_process^transmembrane transport`GO:0016020^cellular_component^membrane	.	.
DN4195_c0_g1	TRINITY_DN4195_c0_g1_i34	A0A0K9QZ15_SPIOL^A0A0K9QZ15_SPIOL^Q:2-1981,H:196-678^63.5%ID^E:4.05e-260^RecName: Full=ABC transporter B family member 26, chloroplastic {ECO:0000256|Google:ProtNLM};^Eukaryota; Viridiplantae; Streptophyta; Embryophyta; Tracheophyta; Spermatophyta; Magnoliopsida; eudicotyledons; Gunneridae; Pentapetalae; Caryophyllales; Chenopodiaceae; Chenopodioideae; Anserineae; Spinacia	.	TRINITY_DN4195_c0_g1_i34.p2	1586-2038[+]	A0A803L0S2_CHEQI^A0A803L0S2_CHEQI^Q:1-132,H:471-602^90.9%ID^E:6.13e-74^RecName: Full=ABC transporter B family member 26, chloroplastic {ECO:0000256|Google:ProtNLM};^Eukaryota; Viridiplantae; Streptophyta; Embryophyta; Tracheophyta; Spermatophyta; Magnoliopsida; eudicotyledons; Gunneridae; Pentapetalae; Caryophyllales; Chenopodiaceae; Chenopodioideae; Atripliceae; Chenopodium	XP_057252054.1^XP_057252054.1^Q:2-1981,H:7-489^63.9%ID^E:3.16e-265^.^.	KAJ8438537.1^KAJ8438537.1^Q:1-132,H:632-763^97.7%ID^E:5.88e-77^.^.	KAJ8438537.1^KAJ8438537.1^Q:1-132,H:632-763^97.7%ID^E:1.56e-75^.^.	PF00005.30^ABC_tran^ABC transporter^25-77^E:8e-11	.	.	.	.	GO:0016020^cellular_component^membrane`GO:0140359^molecular_function^ABC-type transporter activity`GO:0005524^molecular_function^ATP binding`GO:0016887^molecular_function^ATP hydrolysis activity`GO:0042626^molecular_function^ATPase-coupled transmembrane transporter activity	GO:0016020^cellular_component^membrane`GO:0140359^molecular_function^ABC-type transporter activity`GO:0005524^molecular_function^ATP binding`GO:0016887^molecular_function^ATP hydrolysis activity	GO:0005524^molecular_function^ATP binding	.	.
DN4195_c0_g1	TRINITY_DN4195_c0_g1_i34	A0A0K9QZ15_SPIOL^A0A0K9QZ15_SPIOL^Q:2-1981,H:196-678^63.5%ID^E:4.05e-260^RecName: Full=ABC transporter B family member 26, chloroplastic {ECO:0000256|Google:ProtNLM};^Eukaryota; Viridiplantae; Streptophyta; Embryophyta; Tracheophyta; Spermatophyta; Magnoliopsida; eudicotyledons; Gunneridae; Pentapetalae; Caryophyllales; Chenopodiaceae; Chenopodioideae; Anserineae; Spinacia	.	TRINITY_DN4195_c0_g1_i34.p1	2-877[+]	A0A0K9QZ15_SPIOL^A0A0K9QZ15_SPIOL^Q:1-277,H:196-472^88.8%ID^E:2.7e-166^RecName: Full=ABC transporter B family member 26, chloroplastic {ECO:0000256|Google:ProtNLM};^Eukaryota; Viridiplantae; Streptophyta; Embryophyta; Tracheophyta; Spermatophyta; Magnoliopsida; eudicotyledons; Gunneridae; Pentapetalae; Caryophyllales; Chenopodiaceae; Chenopodioideae; Anserineae; Spinacia	XP_057252054.1^XP_057252054.1^Q:2-1981,H:7-489^63.9%ID^E:3.16e-265^.^.	XP_057252054.1^XP_057252054.1^Q:1-277,H:7-283^89.9%ID^E:2.47e-170^.^.	XP_057252054.1^XP_057252054.1^Q:1-277,H:7-283^89.9%ID^E:6.56e-169^.^.	PF00664.26^ABC_membrane^ABC transporter transmembrane region^2-213^E:5.1e-38	.	.	.	.	GO:0016020^cellular_component^membrane`GO:0140359^molecular_function^ABC-type transporter activity`GO:0005524^molecular_function^ATP binding`GO:0016887^molecular_function^ATP hydrolysis activity`GO:0042626^molecular_function^ATPase-coupled transmembrane transporter activity	GO:0016020^cellular_component^membrane`GO:0140359^molecular_function^ABC-type transporter activity`GO:0005524^molecular_function^ATP binding`GO:0016887^molecular_function^ATP hydrolysis activity`GO:0042626^molecular_function^ATPase-coupled transmembrane transporter activity	GO:0005524^molecular_function^ATP binding`GO:0140359^molecular_function^ABC-type transporter activity`GO:0055085^biological_process^transmembrane transport`GO:0016020^cellular_component^membrane	.	.
DN4195_c0_g1	TRINITY_DN4195_c0_g1_i37	A0A834LVP7_RHOSS^A0A834LVP7_RHOSS^Q:897-1385,H:96-258^82.8%ID^E:1.14e-88^RecName: Full=ABC transporter domain-containing protein {ECO:0000259|PROSITE:PS50893};^Eukaryota; Viridiplantae; Streptophyta; Embryophyta; Tracheophyta; Spermatophyta; Magnoliopsida; eudicotyledons; Gunneridae; Pentapetalae; asterids; Ericales; Ericaceae; Ericoideae; Rhodoreae; Rhododendron	.	TRINITY_DN4195_c0_g1_i37.p2	927-1397[+]	A0A834LVP7_RHOSS^A0A834LVP7_RHOSS^Q:1-153,H:106-258^83.7%ID^E:5.78e-89^RecName: Full=ABC transporter domain-containing protein {ECO:0000259|PROSITE:PS50893};^Eukaryota; Viridiplantae; Streptophyta; Embryophyta; Tracheophyta; Spermatophyta; Magnoliopsida; eudicotyledons; Gunneridae; Pentapetalae; asterids; Ericales; Ericaceae; Ericoideae; Rhodoreae; Rhododendron	KAJ8438537.1^KAJ8438537.1^Q:894-1385,H:556-719^97.6%ID^E:9.06e-97^.^.	KAJ8438537.1^KAJ8438537.1^Q:1-153,H:567-719^98.7%ID^E:7.96e-97^.^.	KAJ8438537.1^KAJ8438537.1^Q:1-153,H:567-719^98.7%ID^E:2.12e-95^.^.	PF00005.30^ABC_tran^ABC transporter^2-142^E:3.4e-33	.	.	.	.	GO:0016020^cellular_component^membrane`GO:0005524^molecular_function^ATP binding`GO:0016887^molecular_function^ATP hydrolysis activity	GO:0016020^cellular_component^membrane`GO:0005524^molecular_function^ATP binding`GO:0016887^molecular_function^ATP hydrolysis activity	GO:0005524^molecular_function^ATP binding	.	.
DN4195_c0_g1	TRINITY_DN4195_c0_g1_i37	A0A834LVP7_RHOSS^A0A834LVP7_RHOSS^Q:897-1385,H:96-258^82.8%ID^E:1.14e-88^RecName: Full=ABC transporter domain-containing protein {ECO:0000259|PROSITE:PS50893};^Eukaryota; Viridiplantae; Streptophyta; Embryophyta; Tracheophyta; Spermatophyta; Magnoliopsida; eudicotyledons; Gunneridae; Pentapetalae; asterids; Ericales; Ericaceae; Ericoideae; Rhodoreae; Rhododendron	.	TRINITY_DN4195_c0_g1_i37.p1	2-505[+]	A0A803L0S2_CHEQI^A0A803L0S2_CHEQI^Q:1-153,H:263-415^90.2%ID^E:3.43e-88^RecName: Full=ABC transporter B family member 26, chloroplastic {ECO:0000256|Google:ProtNLM};^Eukaryota; Viridiplantae; Streptophyta; Embryophyta; Tracheophyta; Spermatophyta; Magnoliopsida; eudicotyledons; Gunneridae; Pentapetalae; Caryophyllales; Chenopodiaceae; Chenopodioideae; Atripliceae; Chenopodium	KAJ8438537.1^KAJ8438537.1^Q:894-1385,H:556-719^97.6%ID^E:9.06e-97^.^.	KAJ8438537.1^KAJ8438537.1^Q:1-153,H:405-557^98%ID^E:1.9e-95^.^.	KAJ8438537.1^KAJ8438537.1^Q:1-153,H:405-557^98%ID^E:5.04e-94^.^.	PF00664.26^ABC_membrane^ABC transporter transmembrane region^1-89^E:4.4e-08	.	.	.	.	GO:0016020^cellular_component^membrane`GO:0005524^molecular_function^ATP binding`GO:0016887^molecular_function^ATP hydrolysis activity	GO:0016020^cellular_component^membrane`GO:0140359^molecular_function^ABC-type transporter activity`GO:0005524^molecular_function^ATP binding`GO:0016887^molecular_function^ATP hydrolysis activity	GO:0005524^molecular_function^ATP binding`GO:0140359^molecular_function^ABC-type transporter activity`GO:0055085^biological_process^transmembrane transport`GO:0016020^cellular_component^membrane	.	.
DN4195_c0_g1	TRINITY_DN4195_c0_g1_i44	A0A0K9QZ15_SPIOL^A0A0K9QZ15_SPIOL^Q:326-2383,H:18-702^81.7%ID^E:0^RecName: Full=ABC transporter B family member 26, chloroplastic {ECO:0000256|Google:ProtNLM};^Eukaryota; Viridiplantae; Streptophyta; Embryophyta; Tracheophyta; Spermatophyta; Magnoliopsida; eudicotyledons; Gunneridae; Pentapetalae; Caryophyllales; Chenopodiaceae; Chenopodioideae; Anserineae; Spinacia	.	TRINITY_DN4195_c0_g1_i44.p1	275-2386[+]	A0A0K9QZ15_SPIOL^A0A0K9QZ15_SPIOL^Q:1-703,H:1-702^80.5%ID^E:0^RecName: Full=ABC transporter B family member 26, chloroplastic {ECO:0000256|Google:ProtNLM};^Eukaryota; Viridiplantae; Streptophyta; Embryophyta; Tracheophyta; Spermatophyta; Magnoliopsida; eudicotyledons; Gunneridae; Pentapetalae; Caryophyllales; Chenopodiaceae; Chenopodioideae; Anserineae; Spinacia	KAJ8438537.1^KAJ8438537.1^Q:323-2383,H:17-787^83.6%ID^E:0^.^.	KAJ8438537.1^KAJ8438537.1^Q:1-703,H:1-787^83.7%ID^E:0^.^.	KAJ8438537.1^KAJ8438537.1^Q:1-703,H:1-787^83.7%ID^E:0^.^.	PF00664.26^ABC_membrane^ABC transporter transmembrane region^145-409^E:2e-39`PF00005.30^ABC_tran^ABC transporter^476-624^E:1.5e-33	.	.	.	.	GO:0016020^cellular_component^membrane`GO:0140359^molecular_function^ABC-type transporter activity`GO:0005524^molecular_function^ATP binding`GO:0016887^molecular_function^ATP hydrolysis activity`GO:0042626^molecular_function^ATPase-coupled transmembrane transporter activity	GO:0016020^cellular_component^membrane`GO:0140359^molecular_function^ABC-type transporter activity`GO:0005524^molecular_function^ATP binding`GO:0016887^molecular_function^ATP hydrolysis activity`GO:0042626^molecular_function^ATPase-coupled transmembrane transporter activity	GO:0005524^molecular_function^ATP binding`GO:0140359^molecular_function^ABC-type transporter activity`GO:0055085^biological_process^transmembrane transport`GO:0016020^cellular_component^membrane	.	.
DN4195_c0_g1	TRINITY_DN4195_c0_g1_i52	A0A834LVP7_RHOSS^A0A834LVP7_RHOSS^Q:831-1301,H:102-258^83.4%ID^E:5.09e-86^RecName: Full=ABC transporter domain-containing protein {ECO:0000259|PROSITE:PS50893};^Eukaryota; Viridiplantae; Streptophyta; Embryophyta; Tracheophyta; Spermatophyta; Magnoliopsida; eudicotyledons; Gunneridae; Pentapetalae; asterids; Ericales; Ericaceae; Ericoideae; Rhodoreae; Rhododendron	.	TRINITY_DN4195_c0_g1_i52.p2	843-1313[+]	A0A834LVP7_RHOSS^A0A834LVP7_RHOSS^Q:1-153,H:106-258^83.7%ID^E:5.78e-89^RecName: Full=ABC transporter domain-containing protein {ECO:0000259|PROSITE:PS50893};^Eukaryota; Viridiplantae; Streptophyta; Embryophyta; Tracheophyta; Spermatophyta; Magnoliopsida; eudicotyledons; Gunneridae; Pentapetalae; asterids; Ericales; Ericaceae; Ericoideae; Rhodoreae; Rhododendron	KAJ8438537.1^KAJ8438537.1^Q:831-1301,H:563-719^98.7%ID^E:1.28e-93^.^.	KAJ8438537.1^KAJ8438537.1^Q:1-153,H:567-719^98.7%ID^E:7.96e-97^.^.	KAJ8438537.1^KAJ8438537.1^Q:1-153,H:567-719^98.7%ID^E:2.12e-95^.^.	PF00005.30^ABC_tran^ABC transporter^2-142^E:3.4e-33	.	.	.	.	GO:0016020^cellular_component^membrane`GO:0005524^molecular_function^ATP binding`GO:0016887^molecular_function^ATP hydrolysis activity	GO:0016020^cellular_component^membrane`GO:0005524^molecular_function^ATP binding`GO:0016887^molecular_function^ATP hydrolysis activity	GO:0005524^molecular_function^ATP binding	.	.
DN4195_c0_g1	TRINITY_DN4195_c0_g1_i52	A0A834LVP7_RHOSS^A0A834LVP7_RHOSS^Q:831-1301,H:102-258^83.4%ID^E:5.09e-86^RecName: Full=ABC transporter domain-containing protein {ECO:0000259|PROSITE:PS50893};^Eukaryota; Viridiplantae; Streptophyta; Embryophyta; Tracheophyta; Spermatophyta; Magnoliopsida; eudicotyledons; Gunneridae; Pentapetalae; asterids; Ericales; Ericaceae; Ericoideae; Rhodoreae; Rhododendron	.	TRINITY_DN4195_c0_g1_i52.p1	2-505[+]	A0A803L0S2_CHEQI^A0A803L0S2_CHEQI^Q:1-153,H:263-415^90.2%ID^E:3.43e-88^RecName: Full=ABC transporter B family member 26, chloroplastic {ECO:0000256|Google:ProtNLM};^Eukaryota; Viridiplantae; Streptophyta; Embryophyta; Tracheophyta; Spermatophyta; Magnoliopsida; eudicotyledons; Gunneridae; Pentapetalae; Caryophyllales; Chenopodiaceae; Chenopodioideae; Atripliceae; Chenopodium	KAJ8438537.1^KAJ8438537.1^Q:831-1301,H:563-719^98.7%ID^E:1.28e-93^.^.	KAJ8438537.1^KAJ8438537.1^Q:1-153,H:405-557^98%ID^E:1.9e-95^.^.	KAJ8438537.1^KAJ8438537.1^Q:1-153,H:405-557^98%ID^E:5.04e-94^.^.	PF00664.26^ABC_membrane^ABC transporter transmembrane region^1-89^E:4.4e-08	.	.	.	.	GO:0016020^cellular_component^membrane`GO:0005524^molecular_function^ATP binding`GO:0016887^molecular_function^ATP hydrolysis activity	GO:0016020^cellular_component^membrane`GO:0140359^molecular_function^ABC-type transporter activity`GO:0005524^molecular_function^ATP binding`GO:0016887^molecular_function^ATP hydrolysis activity	GO:0005524^molecular_function^ATP binding`GO:0140359^molecular_function^ABC-type transporter activity`GO:0055085^biological_process^transmembrane transport`GO:0016020^cellular_component^membrane	.	.
DN4195_c0_g1	TRINITY_DN4195_c0_g1_i55	A0A0K9QZ15_SPIOL^A0A0K9QZ15_SPIOL^Q:326-2305,H:18-676^81.4%ID^E:0^RecName: Full=ABC transporter B family member 26, chloroplastic {ECO:0000256|Google:ProtNLM};^Eukaryota; Viridiplantae; Streptophyta; Embryophyta; Tracheophyta; Spermatophyta; Magnoliopsida; eudicotyledons; Gunneridae; Pentapetalae; Caryophyllales; Chenopodiaceae; Chenopodioideae; Anserineae; Spinacia	.	TRINITY_DN4195_c0_g1_i55.p1	275-2323[+]	A0A0K9QZ15_SPIOL^A0A0K9QZ15_SPIOL^Q:1-677,H:1-676^80.1%ID^E:0^RecName: Full=ABC transporter B family member 26, chloroplastic {ECO:0000256|Google:ProtNLM};^Eukaryota; Viridiplantae; Streptophyta; Embryophyta; Tracheophyta; Spermatophyta; Magnoliopsida; eudicotyledons; Gunneridae; Pentapetalae; Caryophyllales; Chenopodiaceae; Chenopodioideae; Anserineae; Spinacia	KAJ8438537.1^KAJ8438537.1^Q:323-2305,H:17-761^83%ID^E:0^.^.	KAJ8438537.1^KAJ8438537.1^Q:1-677,H:1-761^83.1%ID^E:0^.^.	KAJ8438537.1^KAJ8438537.1^Q:1-677,H:1-761^83.1%ID^E:0^.^.	PF00664.26^ABC_membrane^ABC transporter transmembrane region^145-409^E:1.8e-39`PF00005.30^ABC_tran^ABC transporter^476-624^E:1.4e-33	.	.	.	.	GO:0016020^cellular_component^membrane`GO:0140359^molecular_function^ABC-type transporter activity`GO:0005524^molecular_function^ATP binding`GO:0016887^molecular_function^ATP hydrolysis activity`GO:0042626^molecular_function^ATPase-coupled transmembrane transporter activity	GO:0016020^cellular_component^membrane`GO:0140359^molecular_function^ABC-type transporter activity`GO:0005524^molecular_function^ATP binding`GO:0016887^molecular_function^ATP hydrolysis activity`GO:0042626^molecular_function^ATPase-coupled transmembrane transporter activity	GO:0005524^molecular_function^ATP binding`GO:0140359^molecular_function^ABC-type transporter activity`GO:0055085^biological_process^transmembrane transport`GO:0016020^cellular_component^membrane	.	.
DN4195_c0_g1	TRINITY_DN4195_c0_g1_i61	A0A8B8LVF0_ABRPR^A0A8B8LVF0_ABRPR^Q:691-1827,H:1-379^74.1%ID^E:4.93e-189^SubName: Full=ABC transporter B family member 26, chloroplastic isoform X2 {ECO:0000313|RefSeq:XP_027360255.1};^Eukaryota; Viridiplantae; Streptophyta; Embryophyta; Tracheophyta; Spermatophyta; Magnoliopsida; eudicotyledons; Gunneridae; Pentapetalae; rosids; fabids; Fabales; Fabaceae; Papilionoideae; 50 kb inversion clade; NPAAA clade; indigoferoid/millettioid clade; Abreae; Abrus	.	TRINITY_DN4195_c0_g1_i61.p2	275-880[+]	A0A7C9AHE1_OPUST^A0A7C9AHE1_OPUST^Q:1-200,H:43-244^79.7%ID^E:1.97e-100^SubName: Full=Adenosinetriphosphatase {ECO:0000313|EMBL:MBA4666333.1};^Eukaryota; Viridiplantae; Streptophyta; Embryophyta; Tracheophyta; Spermatophyta; Magnoliopsida; eudicotyledons; Gunneridae; Pentapetalae; Caryophyllales; Cactineae; Cactaceae; Opuntioideae; Opuntia	XP_057949217.1^XP_057949217.1^Q:691-1827,H:1-379^79.7%ID^E:6.32e-206^.^.	KAJ8438537.1^KAJ8438537.1^Q:1-199,H:1-201^93%ID^E:1e-117^.^.	KAJ8438537.1^KAJ8438537.1^Q:1-199,H:1-201^93%ID^E:2.67e-116^.^.	.	.	.	.	.	GO:0016020^cellular_component^membrane`GO:0140359^molecular_function^ABC-type transporter activity`GO:0005524^molecular_function^ATP binding`GO:0016887^molecular_function^ATP hydrolysis activity	GO:0016020^cellular_component^membrane`GO:0005524^molecular_function^ATP binding`GO:0016787^molecular_function^hydrolase activity	.	.	.
DN4195_c0_g1	TRINITY_DN4195_c0_g1_i61	A0A8B8LVF0_ABRPR^A0A8B8LVF0_ABRPR^Q:691-1827,H:1-379^74.1%ID^E:4.93e-189^SubName: Full=ABC transporter B family member 26, chloroplastic isoform X2 {ECO:0000313|RefSeq:XP_027360255.1};^Eukaryota; Viridiplantae; Streptophyta; Embryophyta; Tracheophyta; Spermatophyta; Magnoliopsida; eudicotyledons; Gunneridae; Pentapetalae; rosids; fabids; Fabales; Fabaceae; Papilionoideae; 50 kb inversion clade; NPAAA clade; indigoferoid/millettioid clade; Abreae; Abrus	.	TRINITY_DN4195_c0_g1_i61.p3	1814-2374[+]	A0A803L0S2_CHEQI^A0A803L0S2_CHEQI^Q:6-168,H:440-602^87.7%ID^E:1.74e-92^RecName: Full=ABC transporter B family member 26, chloroplastic {ECO:0000256|Google:ProtNLM};^Eukaryota; Viridiplantae; Streptophyta; Embryophyta; Tracheophyta; Spermatophyta; Magnoliopsida; eudicotyledons; Gunneridae; Pentapetalae; Caryophyllales; Chenopodiaceae; Chenopodioideae; Atripliceae; Chenopodium	XP_057949217.1^XP_057949217.1^Q:691-1827,H:1-379^79.7%ID^E:6.32e-206^.^.	KAJ8438537.1^KAJ8438537.1^Q:6-168,H:601-763^97.5%ID^E:7.54e-100^.^.	KAJ8438537.1^KAJ8438537.1^Q:6-168,H:601-763^97.5%ID^E:2e-98^.^.	PF00005.30^ABC_tran^ABC transporter^6-113^E:1.3e-16	.	.	.	.	GO:0016020^cellular_component^membrane`GO:0140359^molecular_function^ABC-type transporter activity`GO:0005524^molecular_function^ATP binding`GO:0016887^molecular_function^ATP hydrolysis activity	GO:0016020^cellular_component^membrane`GO:0140359^molecular_function^ABC-type transporter activity`GO:0005524^molecular_function^ATP binding`GO:0016887^molecular_function^ATP hydrolysis activity	GO:0005524^molecular_function^ATP binding	.	.
DN4195_c0_g1	TRINITY_DN4195_c0_g1_i61	A0A8B8LVF0_ABRPR^A0A8B8LVF0_ABRPR^Q:691-1827,H:1-379^74.1%ID^E:4.93e-189^SubName: Full=ABC transporter B family member 26, chloroplastic isoform X2 {ECO:0000313|RefSeq:XP_027360255.1};^Eukaryota; Viridiplantae; Streptophyta; Embryophyta; Tracheophyta; Spermatophyta; Magnoliopsida; eudicotyledons; Gunneridae; Pentapetalae; rosids; fabids; Fabales; Fabaceae; Papilionoideae; 50 kb inversion clade; NPAAA clade; indigoferoid/millettioid clade; Abreae; Abrus	.	TRINITY_DN4195_c0_g1_i61.p1	856-1839[+]	A0A0K9QZ15_SPIOL^A0A0K9QZ15_SPIOL^Q:7-323,H:196-512^89%ID^E:9.49e-193^RecName: Full=ABC transporter B family member 26, chloroplastic {ECO:0000256|Google:ProtNLM};^Eukaryota; Viridiplantae; Streptophyta; Embryophyta; Tracheophyta; Spermatophyta; Magnoliopsida; eudicotyledons; Gunneridae; Pentapetalae; Caryophyllales; Chenopodiaceae; Chenopodioideae; Anserineae; Spinacia	XP_057949217.1^XP_057949217.1^Q:691-1827,H:1-379^79.7%ID^E:6.32e-206^.^.	XP_057252054.1^XP_057252054.1^Q:1-323,H:1-323^89.8%ID^E:1.06e-200^.^.	XP_057252054.1^XP_057252054.1^Q:1-323,H:1-323^89.8%ID^E:2.82e-199^.^.	PF00664.26^ABC_membrane^ABC transporter transmembrane region^7-219^E:1.4e-37`PF00005.30^ABC_tran^ABC transporter^286-324^E:1.7e-08	.	.	.	.	GO:0016020^cellular_component^membrane`GO:0140359^molecular_function^ABC-type transporter activity`GO:0005524^molecular_function^ATP binding`GO:0016887^molecular_function^ATP hydrolysis activity	GO:0016020^cellular_component^membrane`GO:0140359^molecular_function^ABC-type transporter activity`GO:0005524^molecular_function^ATP binding`GO:0016887^molecular_function^ATP hydrolysis activity`GO:0042626^molecular_function^ATPase-coupled transmembrane transporter activity	GO:0005524^molecular_function^ATP binding`GO:0140359^molecular_function^ABC-type transporter activity`GO:0055085^biological_process^transmembrane transport`GO:0016020^cellular_component^membrane	.	.
DN4195_c0_g1	TRINITY_DN4195_c0_g1_i62	A0A0K9QZ15_SPIOL^A0A0K9QZ15_SPIOL^Q:2-829,H:196-471^88.8%ID^E:4.85e-160^RecName: Full=ABC transporter B family member 26, chloroplastic {ECO:0000256|Google:ProtNLM};^Eukaryota; Viridiplantae; Streptophyta; Embryophyta; Tracheophyta; Spermatophyta; Magnoliopsida; eudicotyledons; Gunneridae; Pentapetalae; Caryophyllales; Chenopodiaceae; Chenopodioideae; Anserineae; Spinacia	.	TRINITY_DN4195_c0_g1_i62.p2	1188-1835[+]	A0A0K9QZ15_SPIOL^A0A0K9QZ15_SPIOL^Q:1-197,H:482-678^88.8%ID^E:1.39e-113^RecName: Full=ABC transporter B family member 26, chloroplastic {ECO:0000256|Google:ProtNLM};^Eukaryota; Viridiplantae; Streptophyta; Embryophyta; Tracheophyta; Spermatophyta; Magnoliopsida; eudicotyledons; Gunneridae; Pentapetalae; Caryophyllales; Chenopodiaceae; Chenopodioideae; Anserineae; Spinacia	XP_057252054.1^XP_057252054.1^Q:2-829,H:7-282^89.9%ID^E:4.57e-164^.^.	KAJ8438537.1^KAJ8438537.1^Q:1-197,H:567-763^98%ID^E:1.69e-124^.^.	KAJ8438537.1^KAJ8438537.1^Q:1-197,H:567-763^98%ID^E:4.48e-123^.^.	PF00005.30^ABC_tran^ABC transporter^2-142^E:9.8e-33	.	.	.	.	GO:0016020^cellular_component^membrane`GO:0140359^molecular_function^ABC-type transporter activity`GO:0005524^molecular_function^ATP binding`GO:0016887^molecular_function^ATP hydrolysis activity`GO:0042626^molecular_function^ATPase-coupled transmembrane transporter activity	GO:0016020^cellular_component^membrane`GO:0140359^molecular_function^ABC-type transporter activity`GO:0005524^molecular_function^ATP binding`GO:0016887^molecular_function^ATP hydrolysis activity`GO:0042626^molecular_function^ATPase-coupled transmembrane transporter activity	GO:0005524^molecular_function^ATP binding	.	.
DN4195_c0_g1	TRINITY_DN4195_c0_g1_i62	A0A0K9QZ15_SPIOL^A0A0K9QZ15_SPIOL^Q:2-829,H:196-471^88.8%ID^E:4.85e-160^RecName: Full=ABC transporter B family member 26, chloroplastic {ECO:0000256|Google:ProtNLM};^Eukaryota; Viridiplantae; Streptophyta; Embryophyta; Tracheophyta; Spermatophyta; Magnoliopsida; eudicotyledons; Gunneridae; Pentapetalae; Caryophyllales; Chenopodiaceae; Chenopodioideae; Anserineae; Spinacia	.	TRINITY_DN4195_c0_g1_i62.p1	2-1000[+]	A0A0K9QZ15_SPIOL^A0A0K9QZ15_SPIOL^Q:1-276,H:196-471^88.8%ID^E:5.45e-165^RecName: Full=ABC transporter B family member 26, chloroplastic {ECO:0000256|Google:ProtNLM};^Eukaryota; Viridiplantae; Streptophyta; Embryophyta; Tracheophyta; Spermatophyta; Magnoliopsida; eudicotyledons; Gunneridae; Pentapetalae; Caryophyllales; Chenopodiaceae; Chenopodioideae; Anserineae; Spinacia	XP_057252054.1^XP_057252054.1^Q:2-829,H:7-282^89.9%ID^E:4.57e-164^.^.	XP_057252054.1^XP_057252054.1^Q:1-276,H:7-282^89.9%ID^E:5.02e-169^.^.	XP_057252054.1^XP_057252054.1^Q:1-276,H:7-282^89.9%ID^E:1.33e-167^.^.	PF00664.26^ABC_membrane^ABC transporter transmembrane region^2-213^E:7.7e-38	.	.	.	.	GO:0016020^cellular_component^membrane`GO:0140359^molecular_function^ABC-type transporter activity`GO:0005524^molecular_function^ATP binding`GO:0016887^molecular_function^ATP hydrolysis activity`GO:0042626^molecular_function^ATPase-coupled transmembrane transporter activity	GO:0016020^cellular_component^membrane`GO:0140359^molecular_function^ABC-type transporter activity`GO:0005524^molecular_function^ATP binding`GO:0016887^molecular_function^ATP hydrolysis activity`GO:0042626^molecular_function^ATPase-coupled transmembrane transporter activity	GO:0005524^molecular_function^ATP binding`GO:0140359^molecular_function^ABC-type transporter activity`GO:0055085^biological_process^transmembrane transport`GO:0016020^cellular_component^membrane	.	.
DN4195_c0_g1	TRINITY_DN4195_c0_g1_i7	A0A8B8LVF0_ABRPR^A0A8B8LVF0_ABRPR^Q:691-2394,H:1-568^77.6%ID^E:9.79000000000706e-313^SubName: Full=ABC transporter B family member 26, chloroplastic isoform X2 {ECO:0000313|RefSeq:XP_027360255.1};^Eukaryota; Viridiplantae; Streptophyta; Embryophyta; Tracheophyta; Spermatophyta; Magnoliopsida; eudicotyledons; Gunneridae; Pentapetalae; rosids; fabids; Fabales; Fabaceae; Papilionoideae; 50 kb inversion clade; NPAAA clade; indigoferoid/millettioid clade; Abreae; Abrus	.	TRINITY_DN4195_c0_g1_i7.p2	275-880[+]	A0A7C9AHE1_OPUST^A0A7C9AHE1_OPUST^Q:1-200,H:43-244^79.7%ID^E:1.97e-100^SubName: Full=Adenosinetriphosphatase {ECO:0000313|EMBL:MBA4666333.1};^Eukaryota; Viridiplantae; Streptophyta; Embryophyta; Tracheophyta; Spermatophyta; Magnoliopsida; eudicotyledons; Gunneridae; Pentapetalae; Caryophyllales; Cactineae; Cactaceae; Opuntioideae; Opuntia	XP_057949217.1^XP_057949217.1^Q:691-2394,H:1-568^82.2%ID^E:0^.^.	KAJ8438537.1^KAJ8438537.1^Q:1-199,H:1-201^93%ID^E:1e-117^.^.	KAJ8438537.1^KAJ8438537.1^Q:1-199,H:1-201^93%ID^E:2.67e-116^.^.	.	.	.	.	.	GO:0016020^cellular_component^membrane`GO:0140359^molecular_function^ABC-type transporter activity`GO:0005524^molecular_function^ATP binding`GO:0016887^molecular_function^ATP hydrolysis activity	GO:0016020^cellular_component^membrane`GO:0005524^molecular_function^ATP binding`GO:0016787^molecular_function^hydrolase activity	.	.	.
DN4195_c0_g1	TRINITY_DN4195_c0_g1_i7	A0A8B8LVF0_ABRPR^A0A8B8LVF0_ABRPR^Q:691-2394,H:1-568^77.6%ID^E:9.79000000000706e-313^SubName: Full=ABC transporter B family member 26, chloroplastic isoform X2 {ECO:0000313|RefSeq:XP_027360255.1};^Eukaryota; Viridiplantae; Streptophyta; Embryophyta; Tracheophyta; Spermatophyta; Magnoliopsida; eudicotyledons; Gunneridae; Pentapetalae; rosids; fabids; Fabales; Fabaceae; Papilionoideae; 50 kb inversion clade; NPAAA clade; indigoferoid/millettioid clade; Abreae; Abrus	.	TRINITY_DN4195_c0_g1_i7.p1	856-2397[+]	A0A0K9QZ15_SPIOL^A0A0K9QZ15_SPIOL^Q:7-513,H:196-702^88.6%ID^E:0^RecName: Full=ABC transporter B family member 26, chloroplastic {ECO:0000256|Google:ProtNLM};^Eukaryota; Viridiplantae; Streptophyta; Embryophyta; Tracheophyta; Spermatophyta; Magnoliopsida; eudicotyledons; Gunneridae; Pentapetalae; Caryophyllales; Chenopodiaceae; Chenopodioideae; Anserineae; Spinacia	XP_057949217.1^XP_057949217.1^Q:691-2394,H:1-568^82.2%ID^E:0^.^.	XP_057252054.1^XP_057252054.1^Q:1-513,H:1-513^89.7%ID^E:0^.^.	XP_057252054.1^XP_057252054.1^Q:1-513,H:1-513^89.7%ID^E:0^.^.	PF00664.26^ABC_membrane^ABC transporter transmembrane region^7-219^E:4.6e-37`PF00005.30^ABC_tran^ABC transporter^286-434^E:8.4e-34	.	.	.	.	GO:0016020^cellular_component^membrane`GO:0140359^molecular_function^ABC-type transporter activity`GO:0005524^molecular_function^ATP binding`GO:0016887^molecular_function^ATP hydrolysis activity	GO:0016020^cellular_component^membrane`GO:0140359^molecular_function^ABC-type transporter activity`GO:0005524^molecular_function^ATP binding`GO:0016887^molecular_function^ATP hydrolysis activity`GO:0042626^molecular_function^ATPase-coupled transmembrane transporter activity	GO:0005524^molecular_function^ATP binding`GO:0140359^molecular_function^ABC-type transporter activity`GO:0055085^biological_process^transmembrane transport`GO:0016020^cellular_component^membrane	.	.
DN4195_c0_g1	TRINITY_DN4195_c0_g1_i9	.	.	.	.	.	.	.	.	.	.	.	.	.	.	.	.	.	.
DN4195_c1_g1	TRINITY_DN4195_c1_g1_i1	.	.	.	.	.	.	.	.	.	.	.	.	.	.	.	.	.	.
DN4195_c2_g1	TRINITY_DN4195_c2_g1_i1	.	.	.	.	.	.	.	.	.	.	.	.	.	.	.	.	.	.
DN4195_c2_g1	TRINITY_DN4195_c2_g1_i2	.	.	.	.	.	.	.	.	.	.	.	.	.	.	.	.	.	.
DN4195_c4_g1	TRINITY_DN4195_c4_g1_i1	A0A7C9ERS3_OPUST^A0A7C9ERS3_OPUST^Q:141-218,H:71-96^80.8%ID^E:2.52e-07^SubName: Full=Uncharacterized protein {ECO:0000313|EMBL:MBA4673006.1};^Eukaryota; Viridiplantae; Streptophyta; Embryophyta; Tracheophyta; Spermatophyta; Magnoliopsida; eudicotyledons; Gunneridae; Pentapetalae; Caryophyllales; Cactineae; Cactaceae; Opuntioideae; Opuntia	.	.	.	.	.	.	.	.	.	.	.	.	.	.	.	.	.
DN4195_c4_g2	TRINITY_DN4195_c4_g2_i1	.	.	.	.	.	.	.	.	.	.	.	.	.	.	.	.	.	.
DN4195_c4_g3	TRINITY_DN4195_c4_g3_i1	A0A7C9ERS3_OPUST^A0A7C9ERS3_OPUST^Q:135-230,H:69-100^75%ID^E:5.64e-06^SubName: Full=Uncharacterized protein {ECO:0000313|EMBL:MBA4673006.1};^Eukaryota; Viridiplantae; Streptophyta; Embryophyta; Tracheophyta; Spermatophyta; Magnoliopsida; eudicotyledons; Gunneridae; Pentapetalae; Caryophyllales; Cactineae; Cactaceae; Opuntioideae; Opuntia	.	.	.	.	.	.	.	.	.	.	.	.	.	.	.	.	.
DN4195_c5_g1	TRINITY_DN4195_c5_g1_i1	A0A7C9E4M7_OPUST^A0A7C9E4M7_OPUST^Q:1526-1047,H:13-172^83.1%ID^E:1.47e-42^RecName: Full=Cytochrome-c oxidase {ECO:0000256|Google:ProtNLM};^Eukaryota; Viridiplantae; Streptophyta; Embryophyta; Tracheophyta; Spermatophyta; Magnoliopsida; eudicotyledons; Gunneridae; Pentapetalae; Caryophyllales; Cactineae; Cactaceae; Opuntioideae; Opuntia	.	TRINITY_DN4195_c5_g1_i1.p1	1144-1539[+]	.	KAJ8433787.1^KAJ8433787.1^Q:1523-1047,H:14-172^86.8%ID^E:1.34e-48^.^.	.	.	.	.	.	.	.	GO:0005739^cellular_component^mitochondrion`GO:0045277^cellular_component^respiratory chain complex IV	.	.	.	.
DN4195_c5_g1	TRINITY_DN4195_c5_g1_i11	A0A7C9E4M7_OPUST^A0A7C9E4M7_OPUST^Q:1214-687,H:13-188^84.1%ID^E:8.34e-56^RecName: Full=Cytochrome-c oxidase {ECO:0000256|Google:ProtNLM};^Eukaryota; Viridiplantae; Streptophyta; Embryophyta; Tracheophyta; Spermatophyta; Magnoliopsida; eudicotyledons; Gunneridae; Pentapetalae; Caryophyllales; Cactineae; Cactaceae; Opuntioideae; Opuntia	.	TRINITY_DN4195_c5_g1_i11.p1	832-1227[+]	.	KAJ8433787.1^KAJ8433787.1^Q:1211-687,H:14-188^88.6%ID^E:7.74e-63^.^.	.	.	.	.	.	.	.	GO:0005739^cellular_component^mitochondrion`GO:0045277^cellular_component^respiratory chain complex IV	.	.	.	.
DN4195_c5_g1	TRINITY_DN4195_c5_g1_i3	A0A5B6U9E1_9ROSI^A0A5B6U9E1_9ROSI^Q:1310-1047,H:301-385^60.4%ID^E:9.43e-17^SubName: Full=Cytochrome c oxidase, subunit VIb {ECO:0000313|EMBL:KAA3453893.1};^Eukaryota; Viridiplantae; Streptophyta; Embryophyta; Tracheophyta; Spermatophyta; Magnoliopsida; eudicotyledons; Gunneridae; Pentapetalae; rosids; malvids; Malvales; Malvaceae; Malvoideae; Gossypium	.	TRINITY_DN4195_c5_g1_i3.p1	1330-1797[-]	A0A7C9E4M7_OPUST^A0A7C9E4M7_OPUST^Q:1-57,H:1-57^68.4%ID^E:3.09e-09^RecName: Full=Cytochrome-c oxidase {ECO:0000256|Google:ProtNLM};^Eukaryota; Viridiplantae; Streptophyta; Embryophyta; Tracheophyta; Spermatophyta; Magnoliopsida; eudicotyledons; Gunneridae; Pentapetalae; Caryophyllales; Cactineae; Cactaceae; Opuntioideae; Opuntia	KAJ8433787.1^KAJ8433787.1^Q:1797-1225,H:1-144^63.9%ID^E:1.11e-23^.^.	KAJ8433787.1^KAJ8433787.1^Q:1-57,H:1-57^82.5%ID^E:1.12e-15^.^.	KAJ8433787.1^KAJ8433787.1^Q:1-57,H:1-57^82.5%ID^E:2.98e-14^.^.	.	.	.	.	.	GO:0005739^cellular_component^mitochondrion`GO:0045277^cellular_component^respiratory chain complex IV`GO:0003676^molecular_function^nucleic acid binding`GO:0004523^molecular_function^RNA-DNA hybrid ribonuclease activity	GO:0005739^cellular_component^mitochondrion`GO:0045277^cellular_component^respiratory chain complex IV	.	.	.
DN4195_c5_g1	TRINITY_DN4195_c5_g1_i7	A0A7C9E4M7_OPUST^A0A7C9E4M7_OPUST^Q:1250-687,H:1-188^84%ID^E:3.65e-63^RecName: Full=Cytochrome-c oxidase {ECO:0000256|Google:ProtNLM};^Eukaryota; Viridiplantae; Streptophyta; Embryophyta; Tracheophyta; Spermatophyta; Magnoliopsida; eudicotyledons; Gunneridae; Pentapetalae; Caryophyllales; Cactineae; Cactaceae; Opuntioideae; Opuntia	.	TRINITY_DN4195_c5_g1_i7.p1	684-1250[-]	A0A7C9E4M7_OPUST^A0A7C9E4M7_OPUST^Q:1-188,H:1-188^84%ID^E:7.09e-68^RecName: Full=Cytochrome-c oxidase {ECO:0000256|Google:ProtNLM};^Eukaryota; Viridiplantae; Streptophyta; Embryophyta; Tracheophyta; Spermatophyta; Magnoliopsida; eudicotyledons; Gunneridae; Pentapetalae; Caryophyllales; Cactineae; Cactaceae; Opuntioideae; Opuntia	KAJ8433787.1^KAJ8433787.1^Q:1250-687,H:1-188^88.3%ID^E:9.46e-71^.^.	KAJ8433787.1^KAJ8433787.1^Q:1-188,H:1-188^88.3%ID^E:8.15e-76^.^.	KAJ8433787.1^KAJ8433787.1^Q:1-188,H:1-188^88.3%ID^E:2.17e-74^.^.	PF02297.20^COX6B^Cytochrome oxidase c subunit VIb^125-184^E:9.1e-17	.	.	.	.	GO:0005739^cellular_component^mitochondrion`GO:0045277^cellular_component^respiratory chain complex IV	GO:0005739^cellular_component^mitochondrion`GO:0045277^cellular_component^respiratory chain complex IV	GO:0005739^cellular_component^mitochondrion	.	.
DN4195_c6_g1	TRINITY_DN4195_c6_g1_i1	.	.	.	.	.	.	.	.	.	.	.	.	.	.	.	.	.	.
DN4195_c7_g1	TRINITY_DN4195_c7_g1_i1	.	.	.	.	.	KDO45375.1^KDO45375.1^Q:489-557,H:1-23^91.3%ID^E:8.02e-06^.^.	.	.	.	.	.	.	.	.	.	.	.	.
DN4195_c8_g1	TRINITY_DN4195_c8_g1_i1	.	.	.	.	.	.	.	.	.	.	.	.	.	.	.	.	.	.
DN4195_c9_g1	TRINITY_DN4195_c9_g1_i1	.	.	.	.	.	.	.	.	.	.	.	.	.	.	.	.	.	.
DN4173_c0_g1	TRINITY_DN4173_c0_g1_i1	A0A7C9ERF0_OPUST^A0A7C9ERF0_OPUST^Q:421-1827,H:1-469^95.3%ID^E:0^SubName: Full=Ferroxidase {ECO:0000313|EMBL:MBA4674400.1};^Eukaryota; Viridiplantae; Streptophyta; Embryophyta; Tracheophyta; Spermatophyta; Magnoliopsida; eudicotyledons; Gunneridae; Pentapetalae; Caryophyllales; Cactineae; Cactaceae; Opuntioideae; Opuntia	.	TRINITY_DN4173_c0_g1_i1.p1	328-1833[+]	A0A7C9ERF0_OPUST^A0A7C9ERF0_OPUST^Q:32-500,H:1-469^95.3%ID^E:0^SubName: Full=Ferroxidase {ECO:0000313|EMBL:MBA4674400.1};^Eukaryota; Viridiplantae; Streptophyta; Embryophyta; Tracheophyta; Spermatophyta; Magnoliopsida; eudicotyledons; Gunneridae; Pentapetalae; Caryophyllales; Cactineae; Cactaceae; Opuntioideae; Opuntia	KAJ8448619.1^KAJ8448619.1^Q:328-1827,H:1-500^97.8%ID^E:0^.^.	KAJ8448619.1^KAJ8448619.1^Q:1-500,H:1-500^97.8%ID^E:0^.^.	KAJ8448619.1^KAJ8448619.1^Q:1-500,H:1-500^97.8%ID^E:0^.^.	PF07732.18^Cu-oxidase_3^Multicopper oxidase^43-155^E:1.5e-39`PF00394.25^Cu-oxidase^Multicopper oxidase^171-321^E:4.7e-42`PF07731.17^Cu-oxidase_2^Multicopper oxidase^432-500^E:2.1e-13	sigP:type:complete^len:502^(+),score=56.85	.	.	.	GO:0016020^cellular_component^membrane`GO:0005507^molecular_function^copper ion binding`GO:0004322^molecular_function^ferroxidase activity	GO:0016020^cellular_component^membrane`GO:0005507^molecular_function^copper ion binding`GO:0004322^molecular_function^ferroxidase activity	GO:0005507^molecular_function^copper ion binding`GO:0016491^molecular_function^oxidoreductase activity	.	.
DN4173_c0_g1	TRINITY_DN4173_c0_g1_i10	A0A7C8ZRK0_OPUST^A0A7C8ZRK0_OPUST^Q:9-743,H:1-245^93.9%ID^E:1.23e-165^SubName: Full=Caffeoyl-CoA O-methyltransferase {ECO:0000313|EMBL:MBA4649416.1};^Eukaryota; Viridiplantae; Streptophyta; Embryophyta; Tracheophyta; Spermatophyta; Magnoliopsida; eudicotyledons; Gunneridae; Pentapetalae; Caryophyllales; Cactineae; Cactaceae; Opuntioideae; Opuntia	.	TRINITY_DN4173_c0_g1_i10.p1	3-746[+]	A0A7C8ZRK0_OPUST^A0A7C8ZRK0_OPUST^Q:3-247,H:1-245^93.9%ID^E:1.25e-168^SubName: Full=Caffeoyl-CoA O-methyltransferase {ECO:0000313|EMBL:MBA4649416.1};^Eukaryota; Viridiplantae; Streptophyta; Embryophyta; Tracheophyta; Spermatophyta; Magnoliopsida; eudicotyledons; Gunneridae; Pentapetalae; Caryophyllales; Cactineae; Cactaceae; Opuntioideae; Opuntia	KAJ8434028.1^KAJ8434028.1^Q:3-743,H:26-272^94.3%ID^E:2.25e-167^.^.	KAJ8434028.1^KAJ8434028.1^Q:1-247,H:26-272^94.3%ID^E:4.54e-170^.^.	KAJ8434028.1^KAJ8434028.1^Q:1-247,H:26-272^94.3%ID^E:1.21e-168^.^.	PF01596.20^Methyltransf_3^O-methyltransferase^35-246^E:9.9e-98`PF13578.9^Methyltransf_24^Methyltransferase domain^84-190^E:1.6e-09	.	.	.	.	GO:0042409^molecular_function^caffeoyl-CoA O-methyltransferase activity`GO:0032259^biological_process^methylation	GO:0042409^molecular_function^caffeoyl-CoA O-methyltransferase activity`GO:0032259^biological_process^methylation	GO:0008171^molecular_function^O-methyltransferase activity	.	.
DN4173_c0_g1	TRINITY_DN4173_c0_g1_i11	A0A5B6ZU73_DAVIN^A0A5B6ZU73_DAVIN^Q:3-251,H:162-244^98.8%ID^E:8.09e-52^SubName: Full=Putative caffeoyl-CoA O-methyltransferase {ECO:0000313|EMBL:MPA47046.1};^Eukaryota; Viridiplantae; Streptophyta; Embryophyta; Tracheophyta; Spermatophyta; Magnoliopsida; eudicotyledons; Gunneridae; Pentapetalae; asterids; Cornales; Nyssaceae; Davidia	.	.	.	.	KAJ8453115.1^KAJ8453115.1^Q:3-251,H:170-252^98.8%ID^E:3.32e-52^.^.	.	.	.	.	.	.	.	GO:0042409^molecular_function^caffeoyl-CoA O-methyltransferase activity`GO:0009809^biological_process^lignin biosynthetic process`GO:0032259^biological_process^methylation	.	.	.	.
DN4173_c0_g1	TRINITY_DN4173_c0_g1_i13	A0A7C9DXL2_OPUST^A0A7C9DXL2_OPUST^Q:2797-1040,H:1-590^90.5%ID^E:0^RecName: Full=Nodulin-like domain-containing protein {ECO:0000259|Pfam:PF06813};^Eukaryota; Viridiplantae; Streptophyta; Embryophyta; Tracheophyta; Spermatophyta; Magnoliopsida; eudicotyledons; Gunneridae; Pentapetalae; Caryophyllales; Cactineae; Cactaceae; Opuntioideae; Opuntia	.	TRINITY_DN4173_c0_g1_i13.p2	293-592[+]	A0A5K1FSE7_9MAGN^A0A5K1FSE7_9MAGN^Q:4-98,H:2-96^91.6%ID^E:6.38e-63^RecName: Full=Caffeoyl-CoA O-methyltransferase {ECO:0000256|Google:ProtNLM};^Eukaryota; Viridiplantae; Streptophyta; Embryophyta; Tracheophyta; Spermatophyta; Magnoliopsida; Nymphaeales; Nymphaeaceae; Nymphaea	KAJ8437029.1^KAJ8437029.1^Q:2797-1034,H:1-511^83.8%ID^E:0^.^.	KAJ8437030.1^KAJ8437030.1^Q:3-99,H:196-292^96.9%ID^E:4.91e-63^.^.	KAJ8437030.1^KAJ8437030.1^Q:3-99,H:196-292^96.9%ID^E:1.3e-61^.^.	PF01596.20^Methyltransf_3^O-methyltransferase^3-98^E:1.5e-39	.	.	.	.	GO:0016020^cellular_component^membrane`GO:0022857^molecular_function^transmembrane transporter activity	GO:0008171^molecular_function^O-methyltransferase activity`GO:0032259^biological_process^methylation	GO:0008171^molecular_function^O-methyltransferase activity	.	.
DN4173_c0_g1	TRINITY_DN4173_c0_g1_i13	A0A7C9DXL2_OPUST^A0A7C9DXL2_OPUST^Q:2797-1040,H:1-590^90.5%ID^E:0^RecName: Full=Nodulin-like domain-containing protein {ECO:0000259|Pfam:PF06813};^Eukaryota; Viridiplantae; Streptophyta; Embryophyta; Tracheophyta; Spermatophyta; Magnoliopsida; eudicotyledons; Gunneridae; Pentapetalae; Caryophyllales; Cactineae; Cactaceae; Opuntioideae; Opuntia	.	TRINITY_DN4173_c0_g1_i13.p1	1031-2797[-]	A0A7C9DXL2_OPUST^A0A7C9DXL2_OPUST^Q:1-586,H:1-590^90.5%ID^E:0^RecName: Full=Nodulin-like domain-containing protein {ECO:0000259|Pfam:PF06813};^Eukaryota; Viridiplantae; Streptophyta; Embryophyta; Tracheophyta; Spermatophyta; Magnoliopsida; eudicotyledons; Gunneridae; Pentapetalae; Caryophyllales; Cactineae; Cactaceae; Opuntioideae; Opuntia	KAJ8437029.1^KAJ8437029.1^Q:2797-1034,H:1-511^83.8%ID^E:0^.^.	KAJ8437029.1^KAJ8437029.1^Q:1-588,H:1-511^83.8%ID^E:0^.^.	KAJ8437029.1^KAJ8437029.1^Q:1-588,H:1-511^83.8%ID^E:0^.^.	PF06813.16^Nodulin-like^Nodulin-like^28-274^E:2e-93`PF07690.19^MFS_1^Major Facilitator Superfamily^366-551^E:7.4e-11	.	.	.	.	GO:0016020^cellular_component^membrane`GO:0022857^molecular_function^transmembrane transporter activity	GO:0016020^cellular_component^membrane`GO:0022857^molecular_function^transmembrane transporter activity	GO:0022857^molecular_function^transmembrane transporter activity`GO:0055085^biological_process^transmembrane transport	.	.
DN4173_c0_g1	TRINITY_DN4173_c0_g1_i15	A0A7C8ZRK0_OPUST^A0A7C8ZRK0_OPUST^Q:76-810,H:1-245^95.9%ID^E:2.87e-170^SubName: Full=Caffeoyl-CoA O-methyltransferase {ECO:0000313|EMBL:MBA4649416.1};^Eukaryota; Viridiplantae; Streptophyta; Embryophyta; Tracheophyta; Spermatophyta; Magnoliopsida; eudicotyledons; Gunneridae; Pentapetalae; Caryophyllales; Cactineae; Cactaceae; Opuntioideae; Opuntia	.	TRINITY_DN4173_c0_g1_i15.p1	1-813[+]	A0A7C8ZRK0_OPUST^A0A7C8ZRK0_OPUST^Q:26-270,H:1-245^95.9%ID^E:3.42e-172^SubName: Full=Caffeoyl-CoA O-methyltransferase {ECO:0000313|EMBL:MBA4649416.1};^Eukaryota; Viridiplantae; Streptophyta; Embryophyta; Tracheophyta; Spermatophyta; Magnoliopsida; eudicotyledons; Gunneridae; Pentapetalae; Caryophyllales; Cactineae; Cactaceae; Opuntioideae; Opuntia	KAJ8434028.1^KAJ8434028.1^Q:19-810,H:7-272^96.2%ID^E:1.01e-176^.^.	KAJ8434028.1^KAJ8434028.1^Q:7-270,H:7-272^96.2%ID^E:1.17e-178^.^.	KAJ8434028.1^KAJ8434028.1^Q:7-270,H:7-272^96.2%ID^E:3.11e-177^.^.	PF01596.20^Methyltransf_3^O-methyltransferase^58-269^E:7e-96`PF13578.9^Methyltransf_24^Methyltransferase domain^107-213^E:1.5e-08	.	.	.	.	GO:0042409^molecular_function^caffeoyl-CoA O-methyltransferase activity`GO:0032259^biological_process^methylation	GO:0042409^molecular_function^caffeoyl-CoA O-methyltransferase activity`GO:0032259^biological_process^methylation	GO:0008171^molecular_function^O-methyltransferase activity	.	.
DN4173_c0_g1	TRINITY_DN4173_c0_g1_i16	A0A7C9DBX5_OPUST^A0A7C9DBX5_OPUST^Q:1125-259,H:2-290^73.5%ID^E:2.98e-90^SubName: Full=Uncharacterized protein {ECO:0000313|EMBL:MBA4635685.1};^Eukaryota; Viridiplantae; Streptophyta; Embryophyta; Tracheophyta; Spermatophyta; Magnoliopsida; eudicotyledons; Gunneridae; Pentapetalae; Caryophyllales; Cactineae; Cactaceae; Opuntioideae; Opuntia	.	TRINITY_DN4173_c0_g1_i16.p1	256-1032[-]	A0A7C9DBX5_OPUST^A0A7C9DBX5_OPUST^Q:1-258,H:34-290^76.4%ID^E:5.03e-85^SubName: Full=Uncharacterized protein {ECO:0000313|EMBL:MBA4635685.1};^Eukaryota; Viridiplantae; Streptophyta; Embryophyta; Tracheophyta; Spermatophyta; Magnoliopsida; eudicotyledons; Gunneridae; Pentapetalae; Caryophyllales; Cactineae; Cactaceae; Opuntioideae; Opuntia	KAJ8439831.1^KAJ8439831.1^Q:996-259,H:36-305^67.1%ID^E:2.77e-80^.^.	KAJ8439831.1^KAJ8439831.1^Q:13-258,H:36-305^67.1%ID^E:1.39e-82^.^.	KAJ8439831.1^KAJ8439831.1^Q:13-258,H:36-305^67.1%ID^E:3.71e-81^.^.	.	.	.	.	.	.	.	.	.	.
DN4173_c0_g1	TRINITY_DN4173_c0_g1_i2	A0A7C9ERF0_OPUST^A0A7C9ERF0_OPUST^Q:421-2022,H:1-534^95.5%ID^E:0^SubName: Full=Ferroxidase {ECO:0000313|EMBL:MBA4674400.1};^Eukaryota; Viridiplantae; Streptophyta; Embryophyta; Tracheophyta; Spermatophyta; Magnoliopsida; eudicotyledons; Gunneridae; Pentapetalae; Caryophyllales; Cactineae; Cactaceae; Opuntioideae; Opuntia	.	TRINITY_DN4173_c0_g1_i2.p1	328-2034[+]	A0A7C9ERF0_OPUST^A0A7C9ERF0_OPUST^Q:32-565,H:1-534^95.5%ID^E:0^SubName: Full=Ferroxidase {ECO:0000313|EMBL:MBA4674400.1};^Eukaryota; Viridiplantae; Streptophyta; Embryophyta; Tracheophyta; Spermatophyta; Magnoliopsida; eudicotyledons; Gunneridae; Pentapetalae; Caryophyllales; Cactineae; Cactaceae; Opuntioideae; Opuntia	KAJ8448619.1^KAJ8448619.1^Q:328-2031,H:1-568^97.7%ID^E:0^.^.	KAJ8448619.1^KAJ8448619.1^Q:1-568,H:1-568^97.7%ID^E:0^.^.	KAJ8448619.1^KAJ8448619.1^Q:1-568,H:1-568^97.7%ID^E:0^.^.	PF07732.18^Cu-oxidase_3^Multicopper oxidase^43-155^E:1.9e-39`PF00394.25^Cu-oxidase^Multicopper oxidase^171-321^E:6e-42`PF07731.17^Cu-oxidase_2^Multicopper oxidase^432-543^E:8e-25	sigP:type:complete^len:569^(+),score=67.08	.	.	.	GO:0016020^cellular_component^membrane`GO:0005507^molecular_function^copper ion binding`GO:0004322^molecular_function^ferroxidase activity	GO:0016020^cellular_component^membrane`GO:0005507^molecular_function^copper ion binding`GO:0004322^molecular_function^ferroxidase activity	GO:0005507^molecular_function^copper ion binding`GO:0016491^molecular_function^oxidoreductase activity	.	.
DN4173_c0_g1	TRINITY_DN4173_c0_g1_i4	A0A7C9DXL2_OPUST^A0A7C9DXL2_OPUST^Q:1268-603,H:1-222^93.2%ID^E:2.55e-138^RecName: Full=Nodulin-like domain-containing protein {ECO:0000259|Pfam:PF06813};^Eukaryota; Viridiplantae; Streptophyta; Embryophyta; Tracheophyta; Spermatophyta; Magnoliopsida; eudicotyledons; Gunneridae; Pentapetalae; Caryophyllales; Cactineae; Cactaceae; Opuntioideae; Opuntia	.	TRINITY_DN4173_c0_g1_i4.p2	293-592[+]	A0A5K1FSE7_9MAGN^A0A5K1FSE7_9MAGN^Q:4-98,H:2-96^91.6%ID^E:6.38e-63^RecName: Full=Caffeoyl-CoA O-methyltransferase {ECO:0000256|Google:ProtNLM};^Eukaryota; Viridiplantae; Streptophyta; Embryophyta; Tracheophyta; Spermatophyta; Magnoliopsida; Nymphaeales; Nymphaeaceae; Nymphaea	KAJ8437029.1^KAJ8437029.1^Q:1268-603,H:1-222^99.1%ID^E:6.21e-146^.^.	KAJ8437030.1^KAJ8437030.1^Q:3-99,H:196-292^96.9%ID^E:4.91e-63^.^.	KAJ8437030.1^KAJ8437030.1^Q:3-99,H:196-292^96.9%ID^E:1.3e-61^.^.	PF01596.20^Methyltransf_3^O-methyltransferase^3-98^E:1.5e-39	.	.	.	.	GO:0016020^cellular_component^membrane`GO:0022857^molecular_function^transmembrane transporter activity	GO:0008171^molecular_function^O-methyltransferase activity`GO:0032259^biological_process^methylation	GO:0008171^molecular_function^O-methyltransferase activity	.	.
DN4173_c0_g1	TRINITY_DN4173_c0_g1_i4	A0A7C9DXL2_OPUST^A0A7C9DXL2_OPUST^Q:1268-603,H:1-222^93.2%ID^E:2.55e-138^RecName: Full=Nodulin-like domain-containing protein {ECO:0000259|Pfam:PF06813};^Eukaryota; Viridiplantae; Streptophyta; Embryophyta; Tracheophyta; Spermatophyta; Magnoliopsida; eudicotyledons; Gunneridae; Pentapetalae; Caryophyllales; Cactineae; Cactaceae; Opuntioideae; Opuntia	.	TRINITY_DN4173_c0_g1_i4.p1	585-1268[-]	A0A7C9DXL2_OPUST^A0A7C9DXL2_OPUST^Q:1-222,H:1-222^93.2%ID^E:3.09e-144^RecName: Full=Nodulin-like domain-containing protein {ECO:0000259|Pfam:PF06813};^Eukaryota; Viridiplantae; Streptophyta; Embryophyta; Tracheophyta; Spermatophyta; Magnoliopsida; eudicotyledons; Gunneridae; Pentapetalae; Caryophyllales; Cactineae; Cactaceae; Opuntioideae; Opuntia	KAJ8437029.1^KAJ8437029.1^Q:1268-603,H:1-222^99.1%ID^E:6.21e-146^.^.	KAJ8437029.1^KAJ8437029.1^Q:1-222,H:1-222^99.1%ID^E:6.65e-152^.^.	KAJ8437029.1^KAJ8437029.1^Q:1-222,H:1-222^99.1%ID^E:1.77e-150^.^.	PF06813.16^Nodulin-like^Nodulin-like^28-220^E:4.7e-83	.	.	.	.	GO:0016020^cellular_component^membrane`GO:0022857^molecular_function^transmembrane transporter activity	GO:0016020^cellular_component^membrane`GO:0022857^molecular_function^transmembrane transporter activity	.	.	.
DN4173_c0_g1	TRINITY_DN4173_c0_g1_i5	A0A7C8ZRK0_OPUST^A0A7C8ZRK0_OPUST^Q:1487-2053,H:57-245^96.3%ID^E:3.65e-124^SubName: Full=Caffeoyl-CoA O-methyltransferase {ECO:0000313|EMBL:MBA4649416.1};^Eukaryota; Viridiplantae; Streptophyta; Embryophyta; Tracheophyta; Spermatophyta; Magnoliopsida; eudicotyledons; Gunneridae; Pentapetalae; Caryophyllales; Cactineae; Cactaceae; Opuntioideae; Opuntia	.	TRINITY_DN4173_c0_g1_i5.p1	256-1125[-]	A0A7C9DBX5_OPUST^A0A7C9DBX5_OPUST^Q:20-289,H:22-290^75.9%ID^E:1.27e-88^SubName: Full=Uncharacterized protein {ECO:0000313|EMBL:MBA4635685.1};^Eukaryota; Viridiplantae; Streptophyta; Embryophyta; Tracheophyta; Spermatophyta; Magnoliopsida; eudicotyledons; Gunneridae; Pentapetalae; Caryophyllales; Cactineae; Cactaceae; Opuntioideae; Opuntia	KAJ8434028.1^KAJ8434028.1^Q:1487-2053,H:84-272^97.4%ID^E:2.22e-124^.^.	KAJ8439831.1^KAJ8439831.1^Q:44-289,H:36-305^67.1%ID^E:6.02e-82^.^.	KAJ8439831.1^KAJ8439831.1^Q:44-289,H:36-305^67.1%ID^E:1.6e-80^.^.	.	.	.	.	.	GO:0042409^molecular_function^caffeoyl-CoA O-methyltransferase activity`GO:0032259^biological_process^methylation	.	.	.	.
DN4173_c0_g1	TRINITY_DN4173_c0_g1_i5	A0A7C8ZRK0_OPUST^A0A7C8ZRK0_OPUST^Q:1487-2053,H:57-245^96.3%ID^E:3.65e-124^SubName: Full=Caffeoyl-CoA O-methyltransferase {ECO:0000313|EMBL:MBA4649416.1};^Eukaryota; Viridiplantae; Streptophyta; Embryophyta; Tracheophyta; Spermatophyta; Magnoliopsida; eudicotyledons; Gunneridae; Pentapetalae; Caryophyllales; Cactineae; Cactaceae; Opuntioideae; Opuntia	.	TRINITY_DN4173_c0_g1_i5.p2	1493-2056[+]	A0A7C8ZRK0_OPUST^A0A7C8ZRK0_OPUST^Q:1-187,H:59-245^96.3%ID^E:1.14e-130^SubName: Full=Caffeoyl-CoA O-methyltransferase {ECO:0000313|EMBL:MBA4649416.1};^Eukaryota; Viridiplantae; Streptophyta; Embryophyta; Tracheophyta; Spermatophyta; Magnoliopsida; eudicotyledons; Gunneridae; Pentapetalae; Caryophyllales; Cactineae; Cactaceae; Opuntioideae; Opuntia	KAJ8434028.1^KAJ8434028.1^Q:1487-2053,H:84-272^97.4%ID^E:2.22e-124^.^.	KAJ8434028.1^KAJ8434028.1^Q:1-187,H:86-272^97.3%ID^E:6.65e-131^.^.	KAJ8434028.1^KAJ8434028.1^Q:1-187,H:86-272^97.3%ID^E:1.77e-129^.^.	PF01596.20^Methyltransf_3^O-methyltransferase^1-186^E:6.9e-88`PF13578.9^Methyltransf_24^Methyltransferase domain^24-130^E:6e-09	.	.	.	.	GO:0042409^molecular_function^caffeoyl-CoA O-methyltransferase activity`GO:0032259^biological_process^methylation	GO:0042409^molecular_function^caffeoyl-CoA O-methyltransferase activity`GO:0032259^biological_process^methylation	GO:0008171^molecular_function^O-methyltransferase activity	.	.
DN4173_c0_g1	TRINITY_DN4173_c0_g1_i6	A0A7C8ZRK0_OPUST^A0A7C8ZRK0_OPUST^Q:1-324,H:124-231^91.7%ID^E:3.08e-69^SubName: Full=Caffeoyl-CoA O-methyltransferase {ECO:0000313|EMBL:MBA4649416.1};^Eukaryota; Viridiplantae; Streptophyta; Embryophyta; Tracheophyta; Spermatophyta; Magnoliopsida; eudicotyledons; Gunneridae; Pentapetalae; Caryophyllales; Cactineae; Cactaceae; Opuntioideae; Opuntia	.	TRINITY_DN4173_c0_g1_i6.p1	1-324[+]	A0A7C8ZRK0_OPUST^A0A7C8ZRK0_OPUST^Q:1-108,H:124-231^91.7%ID^E:3.08e-69^SubName: Full=Caffeoyl-CoA O-methyltransferase {ECO:0000313|EMBL:MBA4649416.1};^Eukaryota; Viridiplantae; Streptophyta; Embryophyta; Tracheophyta; Spermatophyta; Magnoliopsida; eudicotyledons; Gunneridae; Pentapetalae; Caryophyllales; Cactineae; Cactaceae; Opuntioideae; Opuntia	KAJ8434028.1^KAJ8434028.1^Q:1-324,H:151-258^93.5%ID^E:8.07e-70^.^.	KAJ8434028.1^KAJ8434028.1^Q:1-108,H:151-258^93.5%ID^E:8.07e-70^.^.	KAJ8434028.1^KAJ8434028.1^Q:1-108,H:151-258^93.5%ID^E:2.15e-68^.^.	PF01596.20^Methyltransf_3^O-methyltransferase^1-108^E:1e-40	.	.	.	.	GO:0042409^molecular_function^caffeoyl-CoA O-methyltransferase activity`GO:0032259^biological_process^methylation	GO:0042409^molecular_function^caffeoyl-CoA O-methyltransferase activity`GO:0032259^biological_process^methylation	GO:0008171^molecular_function^O-methyltransferase activity	.	.
DN4173_c0_g1	TRINITY_DN4173_c0_g1_i9	A0A7C9ERF0_OPUST^A0A7C9ERF0_OPUST^Q:421-2118,H:1-566^94.9%ID^E:0^SubName: Full=Ferroxidase {ECO:0000313|EMBL:MBA4674400.1};^Eukaryota; Viridiplantae; Streptophyta; Embryophyta; Tracheophyta; Spermatophyta; Magnoliopsida; eudicotyledons; Gunneridae; Pentapetalae; Caryophyllales; Cactineae; Cactaceae; Opuntioideae; Opuntia	.	TRINITY_DN4173_c0_g1_i9.p1	328-2121[+]	A0A7C9ERF0_OPUST^A0A7C9ERF0_OPUST^Q:32-597,H:1-566^94.9%ID^E:0^SubName: Full=Ferroxidase {ECO:0000313|EMBL:MBA4674400.1};^Eukaryota; Viridiplantae; Streptophyta; Embryophyta; Tracheophyta; Spermatophyta; Magnoliopsida; eudicotyledons; Gunneridae; Pentapetalae; Caryophyllales; Cactineae; Cactaceae; Opuntioideae; Opuntia	KAJ8448619.1^KAJ8448619.1^Q:328-2022,H:1-565^97.7%ID^E:0^.^.	KAJ8448619.1^KAJ8448619.1^Q:1-565,H:1-565^97.7%ID^E:0^.^.	KAJ8448619.1^KAJ8448619.1^Q:1-565,H:1-565^97.7%ID^E:0^.^.	PF07732.18^Cu-oxidase_3^Multicopper oxidase^43-155^E:2e-39`PF00394.25^Cu-oxidase^Multicopper oxidase^171-321^E:6.5e-42`PF07731.17^Cu-oxidase_2^Multicopper oxidase^432-543^E:8.7e-25	sigP:type:complete^len:598^(+),score=71.81	.	.	.	GO:0016020^cellular_component^membrane`GO:0005507^molecular_function^copper ion binding`GO:0004322^molecular_function^ferroxidase activity	GO:0016020^cellular_component^membrane`GO:0005507^molecular_function^copper ion binding`GO:0004322^molecular_function^ferroxidase activity	GO:0005507^molecular_function^copper ion binding`GO:0016491^molecular_function^oxidoreductase activity	.	.
DN4173_c1_g1	TRINITY_DN4173_c1_g1_i1	A0A8M8UY89_SESIN^A0A8M8UY89_SESIN^Q:3-491,H:228-390^69.3%ID^E:7.04e-79^RecName: Full=Glycosyltransferase {ECO:0000256|RuleBase:RU362057};^Eukaryota; Viridiplantae; Streptophyta; Embryophyta; Tracheophyta; Spermatophyta; Magnoliopsida; eudicotyledons; Gunneridae; Pentapetalae; asterids; lamiids; Lamiales; Pedaliaceae; Sesamum	.	TRINITY_DN4173_c1_g1_i1.p1	3-491[+]	A0A8M8UY89_SESIN^A0A8M8UY89_SESIN^Q:1-163,H:228-390^69.3%ID^E:7.04e-79^RecName: Full=Glycosyltransferase {ECO:0000256|RuleBase:RU362057};^Eukaryota; Viridiplantae; Streptophyta; Embryophyta; Tracheophyta; Spermatophyta; Magnoliopsida; eudicotyledons; Gunneridae; Pentapetalae; asterids; lamiids; Lamiales; Pedaliaceae; Sesamum	KAJ8452760.1^KAJ8452760.1^Q:3-491,H:600-762^93.3%ID^E:1.28e-103^.^.	KAJ8452760.1^KAJ8452760.1^Q:1-163,H:600-762^93.3%ID^E:1.28e-103^.^.	KAJ8452760.1^KAJ8452760.1^Q:1-163,H:600-762^93.3%ID^E:3.41e-102^.^.	PF00201.21^UDPGT^UDP-glucoronosyl and UDP-glucosyl transferase^35-163^E:1.1e-19	.	.	.	KEGG:sind:105160418	GO:0016020^cellular_component^membrane`GO:0016758^molecular_function^hexosyltransferase activity`GO:0008194^molecular_function^UDP-glycosyltransferase activity	GO:0016020^cellular_component^membrane`GO:0016758^molecular_function^hexosyltransferase activity`GO:0008194^molecular_function^UDP-glycosyltransferase activity	GO:0008194^molecular_function^UDP-glycosyltransferase activity	.	.
DN4173_c1_g1	TRINITY_DN4173_c1_g1_i2	.	.	TRINITY_DN4173_c1_g1_i2.p1	259-720[+]	.	PIN08734.1^PIN08734.1^Q:460-290,H:1-47^54.4%ID^E:3.09e-09^.^.	.	.	.	.	.	.	.	.	.	.	.	.
DN4173_c1_g1	TRINITY_DN4173_c1_g1_i3	A0A7C9DPE0_OPUST^A0A7C9DPE0_OPUST^Q:39-764,H:33-269^62.8%ID^E:4.04e-89^SubName: Full=Flavonol 3-O-glucosyltransferase {ECO:0000313|EMBL:MBA4648400.1};^Eukaryota; Viridiplantae; Streptophyta; Embryophyta; Tracheophyta; Spermatophyta; Magnoliopsida; eudicotyledons; Gunneridae; Pentapetalae; Caryophyllales; Cactineae; Cactaceae; Opuntioideae; Opuntia	.	TRINITY_DN4173_c1_g1_i3.p1	3-779[+]	A0A7C9DPE0_OPUST^A0A7C9DPE0_OPUST^Q:13-254,H:33-269^62.8%ID^E:1.65e-93^SubName: Full=Flavonol 3-O-glucosyltransferase {ECO:0000313|EMBL:MBA4648400.1};^Eukaryota; Viridiplantae; Streptophyta; Embryophyta; Tracheophyta; Spermatophyta; Magnoliopsida; eudicotyledons; Gunneridae; Pentapetalae; Caryophyllales; Cactineae; Cactaceae; Opuntioideae; Opuntia	KAJ8452760.1^KAJ8452760.1^Q:3-752,H:600-841^67.7%ID^E:1.33e-101^.^.	KAJ8452760.1^KAJ8452760.1^Q:1-250,H:600-841^67.7%ID^E:2.98e-106^.^.	KAJ8452760.1^KAJ8452760.1^Q:1-250,H:600-841^67.7%ID^E:7.93e-105^.^.	PF00201.21^UDPGT^UDP-glucoronosyl and UDP-glucosyl transferase^35-171^E:4e-19	.	.	.	.	GO:0102360^molecular_function^daphnetin 3-O-glucosyltransferase activity`GO:0047893^molecular_function^flavonol 3-O-glucosyltransferase activity`GO:0102425^molecular_function^myricetin 3-O-glucosyltransferase activity	GO:0102360^molecular_function^daphnetin 3-O-glucosyltransferase activity`GO:0047893^molecular_function^flavonol 3-O-glucosyltransferase activity`GO:0102425^molecular_function^myricetin 3-O-glucosyltransferase activity	GO:0008194^molecular_function^UDP-glycosyltransferase activity	.	.
DN4173_c1_g1	TRINITY_DN4173_c1_g1_i4	A0A7C9DPE0_OPUST^A0A7C9DPE0_OPUST^Q:2-427,H:128-269^89.4%ID^E:9.14e-78^SubName: Full=Flavonol 3-O-glucosyltransferase {ECO:0000313|EMBL:MBA4648400.1};^Eukaryota; Viridiplantae; Streptophyta; Embryophyta; Tracheophyta; Spermatophyta; Magnoliopsida; eudicotyledons; Gunneridae; Pentapetalae; Caryophyllales; Cactineae; Cactaceae; Opuntioideae; Opuntia	.	TRINITY_DN4173_c1_g1_i4.p1	2-442[+]	A0A7C9DPE0_OPUST^A0A7C9DPE0_OPUST^Q:1-142,H:128-269^89.4%ID^E:1.72e-82^SubName: Full=Flavonol 3-O-glucosyltransferase {ECO:0000313|EMBL:MBA4648400.1};^Eukaryota; Viridiplantae; Streptophyta; Embryophyta; Tracheophyta; Spermatophyta; Magnoliopsida; eudicotyledons; Gunneridae; Pentapetalae; Caryophyllales; Cactineae; Cactaceae; Opuntioideae; Opuntia	KAJ8451010.1^KAJ8451010.1^Q:2-430,H:332-474^93.7%ID^E:6.06e-80^.^.	KAJ8451010.1^KAJ8451010.1^Q:1-143,H:332-474^93.7%ID^E:9.49e-85^.^.	KAJ8451010.1^KAJ8451010.1^Q:1-143,H:332-474^93.7%ID^E:2.52e-83^.^.	PF00201.21^UDPGT^UDP-glucoronosyl and UDP-glucosyl transferase^6-59^E:1.3e-13	.	.	.	.	GO:0102360^molecular_function^daphnetin 3-O-glucosyltransferase activity`GO:0047893^molecular_function^flavonol 3-O-glucosyltransferase activity`GO:0102425^molecular_function^myricetin 3-O-glucosyltransferase activity	GO:0102360^molecular_function^daphnetin 3-O-glucosyltransferase activity`GO:0047893^molecular_function^flavonol 3-O-glucosyltransferase activity`GO:0102425^molecular_function^myricetin 3-O-glucosyltransferase activity	GO:0008194^molecular_function^UDP-glycosyltransferase activity	.	.
DN4173_c2_g1	TRINITY_DN4173_c2_g1_i1	A0A2G9GKG5_9LAMI^A0A2G9GKG5_9LAMI^Q:255-4,H:102-185^92.9%ID^E:1.17e-46^RecName: Full=Proteasome subunit beta {ECO:0000256|RuleBase:RU004203};^Eukaryota; Viridiplantae; Streptophyta; Embryophyta; Tracheophyta; Spermatophyta; Magnoliopsida; eudicotyledons; Gunneridae; Pentapetalae; asterids; lamiids; Lamiales; Bignoniaceae; Crescentiina; Tabebuia alliance; Handroanthus	.	.	.	.	CAA3027563.1^CAA3027563.1^Q:303-4,H:10-109^79%ID^E:1.77e-47^.^.	.	.	.	.	.	.	.	GO:0005737^cellular_component^cytoplasm`GO:0005634^cellular_component^nucleus`GO:0005839^cellular_component^proteasome core complex`GO:0004298^molecular_function^threonine-type endopeptidase activity`GO:0051603^biological_process^proteolysis involved in protein catabolic process	.	.	.	.
DN4173_c2_g1	TRINITY_DN4173_c2_g1_i2	A0A7C9DYH2_OPUST^A0A7C9DYH2_OPUST^Q:781-101,H:102-249^51.5%ID^E:3.43e-59^RecName: Full=Proteasome subunit beta {ECO:0000256|RuleBase:RU004203};^Eukaryota; Viridiplantae; Streptophyta; Embryophyta; Tracheophyta; Spermatophyta; Magnoliopsida; eudicotyledons; Gunneridae; Pentapetalae; Caryophyllales; Cactineae; Cactaceae; Opuntioideae; Opuntia	.	.	.	.	KAJ8451582.1^KAJ8451582.1^Q:781-101,H:102-249^51.9%ID^E:7.98e-60^.^.	.	.	.	.	.	.	.	GO:0005737^cellular_component^cytoplasm`GO:0005634^cellular_component^nucleus`GO:0005839^cellular_component^proteasome core complex`GO:0004298^molecular_function^threonine-type endopeptidase activity`GO:0051603^biological_process^proteolysis involved in protein catabolic process	.	.	.	.
DN4173_c2_g1	TRINITY_DN4173_c2_g1_i4	A0A7C9DYH2_OPUST^A0A7C9DYH2_OPUST^Q:526-101,H:102-249^81.1%ID^E:6.32e-75^RecName: Full=Proteasome subunit beta {ECO:0000256|RuleBase:RU004203};^Eukaryota; Viridiplantae; Streptophyta; Embryophyta; Tracheophyta; Spermatophyta; Magnoliopsida; eudicotyledons; Gunneridae; Pentapetalae; Caryophyllales; Cactineae; Cactaceae; Opuntioideae; Opuntia	.	TRINITY_DN4173_c2_g1_i4.p1	77-400[-]	A0A7C9DYH2_OPUST^A0A7C9DYH2_OPUST^Q:1-100,H:144-249^79.2%ID^E:6.09e-50^RecName: Full=Proteasome subunit beta {ECO:0000256|RuleBase:RU004203};^Eukaryota; Viridiplantae; Streptophyta; Embryophyta; Tracheophyta; Spermatophyta; Magnoliopsida; eudicotyledons; Gunneridae; Pentapetalae; Caryophyllales; Cactineae; Cactaceae; Opuntioideae; Opuntia	KAJ8451582.1^KAJ8451582.1^Q:526-101,H:102-249^81.8%ID^E:1.45e-75^.^.	KAJ8451582.1^KAJ8451582.1^Q:1-100,H:144-249^79.2%ID^E:7.96e-50^.^.	KAJ8451582.1^KAJ8451582.1^Q:1-100,H:144-249^79.2%ID^E:2.12e-48^.^.	PF00227.29^Proteasome^Proteasome subunit^3-74^E:9.3e-13	.	.	.	.	GO:0005737^cellular_component^cytoplasm`GO:0005634^cellular_component^nucleus`GO:0005839^cellular_component^proteasome core complex`GO:0004298^molecular_function^threonine-type endopeptidase activity`GO:0051603^biological_process^proteolysis involved in protein catabolic process	GO:0005737^cellular_component^cytoplasm`GO:0005634^cellular_component^nucleus`GO:0005839^cellular_component^proteasome core complex`GO:0004298^molecular_function^threonine-type endopeptidase activity`GO:0051603^biological_process^proteolysis involved in protein catabolic process	GO:0051603^biological_process^proteolysis involved in protein catabolic process`GO:0005839^cellular_component^proteasome core complex	.	.
DN4173_c2_g1	TRINITY_DN4173_c2_g1_i5	A0A7C9DYH2_OPUST^A0A7C9DYH2_OPUST^Q:781-101,H:102-249^51.5%ID^E:1.32e-57^RecName: Full=Proteasome subunit beta {ECO:0000256|RuleBase:RU004203};^Eukaryota; Viridiplantae; Streptophyta; Embryophyta; Tracheophyta; Spermatophyta; Magnoliopsida; eudicotyledons; Gunneridae; Pentapetalae; Caryophyllales; Cactineae; Cactaceae; Opuntioideae; Opuntia	.	.	.	.	KAJ8451582.1^KAJ8451582.1^Q:781-101,H:102-249^51.9%ID^E:3.14e-58^.^.	.	.	.	.	.	.	.	GO:0005737^cellular_component^cytoplasm`GO:0005634^cellular_component^nucleus`GO:0005839^cellular_component^proteasome core complex`GO:0004298^molecular_function^threonine-type endopeptidase activity`GO:0051603^biological_process^proteolysis involved in protein catabolic process	.	.	.	.
DN4173_c2_g1	TRINITY_DN4173_c2_g1_i6	D7SME1_VITVI^D7SME1_VITVI^Q:776-168,H:102-219^50.7%ID^E:5.51e-46^RecName: Full=Proteasome subunit beta {ECO:0000256|RuleBase:RU004203};^Eukaryota; Viridiplantae; Streptophyta; Embryophyta; Tracheophyta; Spermatophyta; Magnoliopsida; eudicotyledons; Gunneridae; Pentapetalae; rosids; Vitales; Vitaceae; Viteae; Vitis	.	.	.	.	KAJ8451582.1^KAJ8451582.1^Q:776-6,H:102-237^44.4%ID^E:8.96e-48^.^.	.	.	.	.	.	.	KEGG:vvi:100249199	GO:0005737^cellular_component^cytoplasm`GO:0005634^cellular_component^nucleus`GO:0019774^cellular_component^proteasome core complex, beta-subunit complex`GO:0004175^molecular_function^endopeptidase activity`GO:0004298^molecular_function^threonine-type endopeptidase activity`GO:0051603^biological_process^proteolysis involved in protein catabolic process	.	.	.	.
DN4173_c3_g1	TRINITY_DN4173_c3_g1_i1	.	.	.	.	.	.	.	.	.	.	.	.	.	.	.	.	.	.
DN4173_c3_g1	TRINITY_DN4173_c3_g1_i2	.	.	.	.	.	.	.	.	.	.	.	.	.	.	.	.	.	.
DN4173_c4_g1	TRINITY_DN4173_c4_g1_i11	.	.	TRINITY_DN4173_c4_g1_i11.p2	2-349[+]	.	.	.	.	.	.	.	.	.	.	.	.	.	.
DN4173_c4_g1	TRINITY_DN4173_c4_g1_i12	.	.	.	.	.	.	.	.	.	.	.	.	.	.	.	.	.	.
DN4173_c4_g1	TRINITY_DN4173_c4_g1_i4	.	.	.	.	.	.	.	.	.	.	.	.	.	.	.	.	.	.
DN4173_c4_g1	TRINITY_DN4173_c4_g1_i5	.	.	TRINITY_DN4173_c4_g1_i5.p1	3-422[+]	.	.	.	.	.	sigP:type:5prime_partial^len:140^(+),score=4.81	.	.	.	.	.	.	.	.
DN4173_c4_g1	TRINITY_DN4173_c4_g1_i8	.	.	TRINITY_DN4173_c4_g1_i8.p1	2-379[+]	.	.	.	.	.	.	.	.	.	.	.	.	.	.
DN4173_c4_g1	TRINITY_DN4173_c4_g1_i9	.	.	TRINITY_DN4173_c4_g1_i9.p1	43-375[+]	.	.	.	.	.	.	.	.	.	.	.	.	.	.
DN4173_c4_g2	TRINITY_DN4173_c4_g2_i1	.	.	.	.	.	.	.	.	.	.	.	.	.	.	.	.	.	.
DN4173_c4_g3	TRINITY_DN4173_c4_g3_i1	.	.	.	.	.	.	.	.	.	.	.	.	.	.	.	.	.	.
DN4173_c5_g1	TRINITY_DN4173_c5_g1_i1	.	.	.	.	.	.	.	.	.	.	.	.	.	.	.	.	.	.
DN4173_c5_g2	TRINITY_DN4173_c5_g2_i1	.	.	.	.	.	.	.	.	.	.	.	.	.	.	.	.	.	.
DN4173_c6_g1	TRINITY_DN4173_c6_g1_i2	.	.	.	.	.	.	.	.	.	.	.	.	.	.	.	.	.	.
DN4173_c7_g1	TRINITY_DN4173_c7_g1_i1	A0A7C9CBR2_OPUST^A0A7C9CBR2_OPUST^Q:1632-376,H:119-537^95.2%ID^E:1.28e-302^SubName: Full=Ferroxidase {ECO:0000313|EMBL:MBA4614426.1};^Eukaryota; Viridiplantae; Streptophyta; Embryophyta; Tracheophyta; Spermatophyta; Magnoliopsida; eudicotyledons; Gunneridae; Pentapetalae; Caryophyllales; Cactineae; Cactaceae; Opuntioideae; Opuntia	.	TRINITY_DN4173_c7_g1_i1.p1	373-1632[-]	A0A7C9CBR2_OPUST^A0A7C9CBR2_OPUST^Q:1-419,H:119-537^95.2%ID^E:6.56e-305^SubName: Full=Ferroxidase {ECO:0000313|EMBL:MBA4614426.1};^Eukaryota; Viridiplantae; Streptophyta; Embryophyta; Tracheophyta; Spermatophyta; Magnoliopsida; eudicotyledons; Gunneridae; Pentapetalae; Caryophyllales; Cactineae; Cactaceae; Opuntioideae; Opuntia	KAJ8444123.1^KAJ8444123.1^Q:1632-376,H:124-542^96.2%ID^E:3.68e-305^.^.	KAJ8444123.1^KAJ8444123.1^Q:1-419,H:124-542^96.2%ID^E:3.77e-307^.^.	KAJ8444123.1^KAJ8444123.1^Q:1-419,H:124-542^96.2%ID^E:1e-305^.^.	PF00394.25^Cu-oxidase^Multicopper oxidase^43-180^E:1.3e-38`PF07731.17^Cu-oxidase_2^Multicopper oxidase^262-397^E:3.6e-27	.	.	.	.	GO:0005507^molecular_function^copper ion binding`GO:0004322^molecular_function^ferroxidase activity	GO:0005507^molecular_function^copper ion binding`GO:0004322^molecular_function^ferroxidase activity	GO:0005507^molecular_function^copper ion binding`GO:0016491^molecular_function^oxidoreductase activity	.	.
DN4173_c7_g2	TRINITY_DN4173_c7_g2_i1	A0A7C9CBR2_OPUST^A0A7C9CBR2_OPUST^Q:141-515,H:1-125^95.2%ID^E:5.24e-81^SubName: Full=Ferroxidase {ECO:0000313|EMBL:MBA4614426.1};^Eukaryota; Viridiplantae; Streptophyta; Embryophyta; Tracheophyta; Spermatophyta; Magnoliopsida; eudicotyledons; Gunneridae; Pentapetalae; Caryophyllales; Cactineae; Cactaceae; Opuntioideae; Opuntia	.	TRINITY_DN4173_c7_g2_i1.p1	141-515[+]	A0A7C9CBR2_OPUST^A0A7C9CBR2_OPUST^Q:1-125,H:1-125^95.2%ID^E:2.28e-81^SubName: Full=Ferroxidase {ECO:0000313|EMBL:MBA4614426.1};^Eukaryota; Viridiplantae; Streptophyta; Embryophyta; Tracheophyta; Spermatophyta; Magnoliopsida; eudicotyledons; Gunneridae; Pentapetalae; Caryophyllales; Cactineae; Cactaceae; Opuntioideae; Opuntia	KAJ8444123.1^KAJ8444123.1^Q:141-515,H:1-130^93.8%ID^E:1.96e-81^.^.	KAJ8444123.1^KAJ8444123.1^Q:1-125,H:1-130^93.8%ID^E:8.51e-82^.^.	KAJ8444123.1^KAJ8444123.1^Q:1-125,H:1-130^93.8%ID^E:2.26e-80^.^.	PF07732.18^Cu-oxidase_3^Multicopper oxidase^35-125^E:2.3e-30	sigP:type:3prime_partial^len:126^(+),score=8.79	.	.	.	GO:0005507^molecular_function^copper ion binding`GO:0004322^molecular_function^ferroxidase activity	GO:0005507^molecular_function^copper ion binding`GO:0004322^molecular_function^ferroxidase activity	GO:0005507^molecular_function^copper ion binding	.	.
DN4173_c8_g1	TRINITY_DN4173_c8_g1_i1	.	.	.	.	.	.	.	.	.	.	.	.	.	.	.	.	.	.
DN4173_c9_g1	TRINITY_DN4173_c9_g1_i1	A0A7C9DIP7_OPUST^A0A7C9DIP7_OPUST^Q:1697-777,H:1-310^85.5%ID^E:5.08e-175^RecName: Full=ATP synthase protein I-related protein {ECO:0000256|Google:ProtNLM};^Eukaryota; Viridiplantae; Streptophyta; Embryophyta; Tracheophyta; Spermatophyta; Magnoliopsida; eudicotyledons; Gunneridae; Pentapetalae; Caryophyllales; Cactineae; Cactaceae; Opuntioideae; Opuntia	.	TRINITY_DN4173_c9_g1_i1.p1	672-1697[-]	A0A7C9DIP7_OPUST^A0A7C9DIP7_OPUST^Q:1-307,H:1-310^85.5%ID^E:1.26e-178^RecName: Full=ATP synthase protein I-related protein {ECO:0000256|Google:ProtNLM};^Eukaryota; Viridiplantae; Streptophyta; Embryophyta; Tracheophyta; Spermatophyta; Magnoliopsida; eudicotyledons; Gunneridae; Pentapetalae; Caryophyllales; Cactineae; Cactaceae; Opuntioideae; Opuntia	XP_021769816.1^XP_021769816.1^Q:1676-675,H:11-349^75.9%ID^E:5.84e-169^.^.	XP_021769816.1^XP_021769816.1^Q:8-341,H:11-349^75.9%ID^E:1.54e-172^.^.	XP_021769816.1^XP_021769816.1^Q:8-341,H:11-349^75.9%ID^E:4.09e-171^.^.	.	.	.	.	.	GO:0016020^cellular_component^membrane	GO:0016020^cellular_component^membrane	.	.	.
DN4173_c9_g1	TRINITY_DN4173_c9_g1_i2	A0A7C9DIP7_OPUST^A0A7C9DIP7_OPUST^Q:1696-776,H:1-310^85.5%ID^E:5.08e-175^RecName: Full=ATP synthase protein I-related protein {ECO:0000256|Google:ProtNLM};^Eukaryota; Viridiplantae; Streptophyta; Embryophyta; Tracheophyta; Spermatophyta; Magnoliopsida; eudicotyledons; Gunneridae; Pentapetalae; Caryophyllales; Cactineae; Cactaceae; Opuntioideae; Opuntia	.	TRINITY_DN4173_c9_g1_i2.p1	671-1696[-]	A0A7C9DIP7_OPUST^A0A7C9DIP7_OPUST^Q:1-307,H:1-310^85.5%ID^E:1.26e-178^RecName: Full=ATP synthase protein I-related protein {ECO:0000256|Google:ProtNLM};^Eukaryota; Viridiplantae; Streptophyta; Embryophyta; Tracheophyta; Spermatophyta; Magnoliopsida; eudicotyledons; Gunneridae; Pentapetalae; Caryophyllales; Cactineae; Cactaceae; Opuntioideae; Opuntia	XP_021769816.1^XP_021769816.1^Q:1675-674,H:11-349^75.9%ID^E:5.84e-169^.^.	XP_021769816.1^XP_021769816.1^Q:8-341,H:11-349^75.9%ID^E:1.54e-172^.^.	XP_021769816.1^XP_021769816.1^Q:8-341,H:11-349^75.9%ID^E:4.09e-171^.^.	.	.	.	.	.	GO:0016020^cellular_component^membrane	GO:0016020^cellular_component^membrane	.	.	.
DN4173_c9_g1	TRINITY_DN4173_c9_g1_i3	A0A7C9DIP7_OPUST^A0A7C9DIP7_OPUST^Q:1158-238,H:1-310^85.5%ID^E:8.55e-178^RecName: Full=ATP synthase protein I-related protein {ECO:0000256|Google:ProtNLM};^Eukaryota; Viridiplantae; Streptophyta; Embryophyta; Tracheophyta; Spermatophyta; Magnoliopsida; eudicotyledons; Gunneridae; Pentapetalae; Caryophyllales; Cactineae; Cactaceae; Opuntioideae; Opuntia	.	TRINITY_DN4173_c9_g1_i3.p1	133-1158[-]	A0A7C9DIP7_OPUST^A0A7C9DIP7_OPUST^Q:1-307,H:1-310^85.5%ID^E:1.26e-178^RecName: Full=ATP synthase protein I-related protein {ECO:0000256|Google:ProtNLM};^Eukaryota; Viridiplantae; Streptophyta; Embryophyta; Tracheophyta; Spermatophyta; Magnoliopsida; eudicotyledons; Gunneridae; Pentapetalae; Caryophyllales; Cactineae; Cactaceae; Opuntioideae; Opuntia	XP_021769816.1^XP_021769816.1^Q:1137-136,H:11-349^75.9%ID^E:1.03e-171^.^.	XP_021769816.1^XP_021769816.1^Q:8-341,H:11-349^75.9%ID^E:1.54e-172^.^.	XP_021769816.1^XP_021769816.1^Q:8-341,H:11-349^75.9%ID^E:4.09e-171^.^.	.	.	.	.	.	GO:0016020^cellular_component^membrane	GO:0016020^cellular_component^membrane	.	.	.
DN4173_c10_g1	TRINITY_DN4173_c10_g1_i1	.	.	.	.	.	.	.	.	.	.	.	.	.	.	.	.	.	.
DN4173_c11_g1	TRINITY_DN4173_c11_g1_i1	A0A7C9CQK2_OPUST^A0A7C9CQK2_OPUST^Q:557-48,H:1-170^80%ID^E:3.19e-94^SubName: Full=Uncharacterized protein {ECO:0000313|EMBL:MBA4621244.1};^Eukaryota; Viridiplantae; Streptophyta; Embryophyta; Tracheophyta; Spermatophyta; Magnoliopsida; eudicotyledons; Gunneridae; Pentapetalae; Caryophyllales; Cactineae; Cactaceae; Opuntioideae; Opuntia	.	.	.	.	KAJ8436101.1^KAJ8436101.1^Q:557-63,H:1-165^90.3%ID^E:3.57e-96^.^.	.	.	.	.	.	.	.	.	.	.	.	.
DN4173_c11_g1	TRINITY_DN4173_c11_g1_i2	A0A7C9CQK2_OPUST^A0A7C9CQK2_OPUST^Q:574-74,H:1-167^79.6%ID^E:1.52e-91^SubName: Full=Uncharacterized protein {ECO:0000313|EMBL:MBA4621244.1};^Eukaryota; Viridiplantae; Streptophyta; Embryophyta; Tracheophyta; Spermatophyta; Magnoliopsida; eudicotyledons; Gunneridae; Pentapetalae; Caryophyllales; Cactineae; Cactaceae; Opuntioideae; Opuntia	.	.	.	.	KAJ8436101.1^KAJ8436101.1^Q:574-83,H:1-164^90.9%ID^E:6.3e-96^.^.	.	.	.	.	.	.	.	.	.	.	.	.
DN4173_c11_g1	TRINITY_DN4173_c11_g1_i3	A0A7C9A3N4_OPUST^A0A7C9A3N4_OPUST^Q:1853-789,H:9-366^63.5%ID^E:2.21e-153^RecName: Full=UDP-glycosyltransferases domain-containing protein {ECO:0000256|Google:ProtNLM};^Eukaryota; Viridiplantae; Streptophyta; Embryophyta; Tracheophyta; Spermatophyta; Magnoliopsida; eudicotyledons; Gunneridae; Pentapetalae; Caryophyllales; Cactineae; Cactaceae; Opuntioideae; Opuntia	.	TRINITY_DN4173_c11_g1_i3.p1	510-1880[-]	A0A7C9A3N4_OPUST^A0A7C9A3N4_OPUST^Q:5-364,H:4-366^62.9%ID^E:1.75e-157^RecName: Full=UDP-glycosyltransferases domain-containing protein {ECO:0000256|Google:ProtNLM};^Eukaryota; Viridiplantae; Streptophyta; Embryophyta; Tracheophyta; Spermatophyta; Magnoliopsida; eudicotyledons; Gunneridae; Pentapetalae; Caryophyllales; Cactineae; Cactaceae; Opuntioideae; Opuntia	KAJ8436101.1^KAJ8436101.1^Q:1880-513,H:1-454^91.2%ID^E:1.02e-296^.^.	KAJ8436101.1^KAJ8436101.1^Q:1-456,H:1-454^91.2%ID^E:1.08e-301^.^.	KAJ8436101.1^KAJ8436101.1^Q:1-456,H:1-454^91.2%ID^E:2.88e-300^.^.	PF00201.21^UDPGT^UDP-glucoronosyl and UDP-glucosyl transferase^261-381^E:4.6e-21	.	.	.	.	GO:0008194^molecular_function^UDP-glycosyltransferase activity	GO:0008194^molecular_function^UDP-glycosyltransferase activity	GO:0008194^molecular_function^UDP-glycosyltransferase activity	.	.
DN4173_c12_g1	TRINITY_DN4173_c12_g1_i1	.	.	.	.	.	.	.	.	.	.	.	.	.	.	.	.	.	.
DN4173_c12_g1	TRINITY_DN4173_c12_g1_i2	.	.	.	.	.	.	.	.	.	.	.	.	.	.	.	.	.	.
DN4173_c12_g1	TRINITY_DN4173_c12_g1_i3	.	.	.	.	.	.	.	.	.	.	.	.	.	.	.	.	.	.
DN4173_c15_g1	TRINITY_DN4173_c15_g1_i1	A0A7C9DBX5_OPUST^A0A7C9DBX5_OPUST^Q:100-2,H:133-165^84.8%ID^E:1.01e-09^SubName: Full=Uncharacterized protein {ECO:0000313|EMBL:MBA4635685.1};^Eukaryota; Viridiplantae; Streptophyta; Embryophyta; Tracheophyta; Spermatophyta; Magnoliopsida; eudicotyledons; Gunneridae; Pentapetalae; Caryophyllales; Cactineae; Cactaceae; Opuntioideae; Opuntia	.	.	.	.	KAJ8439831.1^KAJ8439831.1^Q:118-2,H:110-146^82.1%ID^E:1.49e-10^.^.	.	.	.	.	.	.	.	.	.	.	.	.
DN4173_c16_g1	TRINITY_DN4173_c16_g1_i1	.	.	.	.	.	.	.	.	.	.	.	.	.	.	.	.	.	.
DN4173_c19_g1	TRINITY_DN4173_c19_g1_i1	.	.	.	.	.	.	.	.	.	.	.	.	.	.	.	.	.	.
DN4173_c20_g1	TRINITY_DN4173_c20_g1_i1	.	.	.	.	.	.	.	.	.	.	.	.	.	.	.	.	.	.
DN4173_c21_g1	TRINITY_DN4173_c21_g1_i1	.	.	.	.	.	.	.	.	.	.	.	.	.	.	.	.	.	.
DN4173_c22_g1	TRINITY_DN4173_c22_g1_i1	.	.	.	.	.	.	.	.	.	.	.	.	.	.	.	.	.	.
DN4173_c23_g1	TRINITY_DN4173_c23_g1_i1	.	.	.	.	.	.	.	.	.	.	.	.	.	.	.	.	.	.
DN4197_c0_g1	TRINITY_DN4197_c0_g1_i14	A0A803M9V5_CHEQI^A0A803M9V5_CHEQI^Q:6391-2030,H:7-1455^68.3%ID^E:0^RecName: Full=histone acetyltransferase {ECO:0000256|ARBA:ARBA00013184};^Eukaryota; Viridiplantae; Streptophyta; Embryophyta; Tracheophyta; Spermatophyta; Magnoliopsida; eudicotyledons; Gunneridae; Pentapetalae; Caryophyllales; Chenopodiaceae; Chenopodioideae; Atripliceae; Chenopodium	.	TRINITY_DN4197_c0_g1_i14.p1	2027-6400[-]	A0A803M9V5_CHEQI^A0A803M9V5_CHEQI^Q:5-1457,H:8-1455^68.4%ID^E:0^RecName: Full=histone acetyltransferase {ECO:0000256|ARBA:ARBA00013184};^Eukaryota; Viridiplantae; Streptophyta; Embryophyta; Tracheophyta; Spermatophyta; Magnoliopsida; eudicotyledons; Gunneridae; Pentapetalae; Caryophyllales; Chenopodiaceae; Chenopodioideae; Atripliceae; Chenopodium	KAJ8450652.1^KAJ8450652.1^Q:6400-2030,H:1-1457^97%ID^E:0^.^.	KAJ8450652.1^KAJ8450652.1^Q:1-1457,H:1-1457^97%ID^E:0^.^.	KAJ8450652.1^KAJ8450652.1^Q:1-1457,H:1-1457^97%ID^E:0^.^.	PF02135.19^zf-TAZ^TAZ zinc finger^668-736^E:1.4e-15`PF08214.14^HAT_KAT11^Histone acetylation protein^1149-1371^E:1.5e-30	.	.	.	.	GO:0005634^cellular_component^nucleus`GO:0004402^molecular_function^histone acetyltransferase activity`GO:0008270^molecular_function^zinc ion binding`GO:0016573^biological_process^histone acetylation`GO:0006355^biological_process^regulation of DNA-templated transcription	GO:0005634^cellular_component^nucleus`GO:0004402^molecular_function^histone acetyltransferase activity`GO:0008270^molecular_function^zinc ion binding`GO:0016573^biological_process^histone acetylation`GO:0006355^biological_process^regulation of DNA-templated transcription	GO:0004402^molecular_function^histone acetyltransferase activity`GO:0006355^biological_process^regulation of DNA-templated transcription`GO:0016573^biological_process^histone acetylation	.	.
DN4197_c0_g1	TRINITY_DN4197_c0_g1_i14	A0A803M9V5_CHEQI^A0A803M9V5_CHEQI^Q:6391-2030,H:7-1455^68.3%ID^E:0^RecName: Full=histone acetyltransferase {ECO:0000256|ARBA:ARBA00013184};^Eukaryota; Viridiplantae; Streptophyta; Embryophyta; Tracheophyta; Spermatophyta; Magnoliopsida; eudicotyledons; Gunneridae; Pentapetalae; Caryophyllales; Chenopodiaceae; Chenopodioideae; Atripliceae; Chenopodium	.	TRINITY_DN4197_c0_g1_i14.p2	652-1230[-]	A0A7C9AJ24_OPUST^A0A7C9AJ24_OPUST^Q:1-192,H:55-246^95.8%ID^E:3.61e-124^RecName: Full=histone acetyltransferase {ECO:0000256|ARBA:ARBA00013184};^Eukaryota; Viridiplantae; Streptophyta; Embryophyta; Tracheophyta; Spermatophyta; Magnoliopsida; eudicotyledons; Gunneridae; Pentapetalae; Caryophyllales; Cactineae; Cactaceae; Opuntioideae; Opuntia	KAJ8450652.1^KAJ8450652.1^Q:6400-2030,H:1-1457^97%ID^E:0^.^.	KAJ0084444.1^KAJ0084444.1^Q:1-191,H:100-299^91%ID^E:3.42e-120^.^.	KAJ0084444.1^KAJ0084444.1^Q:1-191,H:100-299^91%ID^E:9.08e-119^.^.	PF00569.20^ZZ^Zinc finger, ZZ type^16-55^E:3e-07`PF02135.19^zf-TAZ^TAZ zinc finger^84-154^E:2.1e-14	.	.	.	.	GO:0005634^cellular_component^nucleus`GO:0004402^molecular_function^histone acetyltransferase activity`GO:0008270^molecular_function^zinc ion binding`GO:0016573^biological_process^histone acetylation`GO:0006355^biological_process^regulation of DNA-templated transcription	GO:0005634^cellular_component^nucleus`GO:0004402^molecular_function^histone acetyltransferase activity`GO:0008270^molecular_function^zinc ion binding`GO:0016573^biological_process^histone acetylation`GO:0006355^biological_process^regulation of DNA-templated transcription	GO:0008270^molecular_function^zinc ion binding	.	.
DN4197_c0_g1	TRINITY_DN4197_c0_g1_i16	A0A803M9V5_CHEQI^A0A803M9V5_CHEQI^Q:6499-2030,H:7-1455^63.4%ID^E:0^RecName: Full=histone acetyltransferase {ECO:0000256|ARBA:ARBA00013184};^Eukaryota; Viridiplantae; Streptophyta; Embryophyta; Tracheophyta; Spermatophyta; Magnoliopsida; eudicotyledons; Gunneridae; Pentapetalae; Caryophyllales; Chenopodiaceae; Chenopodioideae; Atripliceae; Chenopodium	.	TRINITY_DN4197_c0_g1_i16.p2	652-1230[-]	A0A7C9AJ24_OPUST^A0A7C9AJ24_OPUST^Q:1-192,H:55-246^95.8%ID^E:3.61e-124^RecName: Full=histone acetyltransferase {ECO:0000256|ARBA:ARBA00013184};^Eukaryota; Viridiplantae; Streptophyta; Embryophyta; Tracheophyta; Spermatophyta; Magnoliopsida; eudicotyledons; Gunneridae; Pentapetalae; Caryophyllales; Cactineae; Cactaceae; Opuntioideae; Opuntia	KAJ8431524.1^KAJ8431524.1^Q:6958-2030,H:14-1587^87.6%ID^E:0^.^.	KAJ0084444.1^KAJ0084444.1^Q:1-191,H:100-299^91%ID^E:3.42e-120^.^.	KAJ0084444.1^KAJ0084444.1^Q:1-191,H:100-299^91%ID^E:9.08e-119^.^.	PF00569.20^ZZ^Zinc finger, ZZ type^16-55^E:3e-07`PF02135.19^zf-TAZ^TAZ zinc finger^84-154^E:2.1e-14	.	.	.	.	GO:0005634^cellular_component^nucleus`GO:0004402^molecular_function^histone acetyltransferase activity`GO:0008270^molecular_function^zinc ion binding`GO:0016573^biological_process^histone acetylation`GO:0006355^biological_process^regulation of DNA-templated transcription	GO:0005634^cellular_component^nucleus`GO:0004402^molecular_function^histone acetyltransferase activity`GO:0008270^molecular_function^zinc ion binding`GO:0016573^biological_process^histone acetylation`GO:0006355^biological_process^regulation of DNA-templated transcription	GO:0008270^molecular_function^zinc ion binding	.	.
DN4197_c0_g1	TRINITY_DN4197_c0_g1_i16	A0A803M9V5_CHEQI^A0A803M9V5_CHEQI^Q:6499-2030,H:7-1455^63.4%ID^E:0^RecName: Full=histone acetyltransferase {ECO:0000256|ARBA:ARBA00013184};^Eukaryota; Viridiplantae; Streptophyta; Embryophyta; Tracheophyta; Spermatophyta; Magnoliopsida; eudicotyledons; Gunneridae; Pentapetalae; Caryophyllales; Chenopodiaceae; Chenopodioideae; Atripliceae; Chenopodium	.	TRINITY_DN4197_c0_g1_i16.p1	2027-6508[-]	A0A803M9V5_CHEQI^A0A803M9V5_CHEQI^Q:5-1493,H:8-1455^63.5%ID^E:0^RecName: Full=histone acetyltransferase {ECO:0000256|ARBA:ARBA00013184};^Eukaryota; Viridiplantae; Streptophyta; Embryophyta; Tracheophyta; Spermatophyta; Magnoliopsida; eudicotyledons; Gunneridae; Pentapetalae; Caryophyllales; Chenopodiaceae; Chenopodioideae; Atripliceae; Chenopodium	KAJ8431524.1^KAJ8431524.1^Q:6958-2030,H:14-1587^87.6%ID^E:0^.^.	KAJ8431524.1^KAJ8431524.1^Q:1-1493,H:95-1587^93.2%ID^E:0^.^.	KAJ8431524.1^KAJ8431524.1^Q:1-1493,H:95-1587^93.2%ID^E:0^.^.	PF02135.19^zf-TAZ^TAZ zinc finger^703-771^E:4.2e-16`PF08214.14^HAT_KAT11^Histone acetylation protein^1185-1400^E:2.3e-30	.	.	.	.	GO:0005634^cellular_component^nucleus`GO:0004402^molecular_function^histone acetyltransferase activity`GO:0008270^molecular_function^zinc ion binding`GO:0016573^biological_process^histone acetylation`GO:0006355^biological_process^regulation of DNA-templated transcription	GO:0005634^cellular_component^nucleus`GO:0004402^molecular_function^histone acetyltransferase activity`GO:0008270^molecular_function^zinc ion binding`GO:0016573^biological_process^histone acetylation`GO:0006355^biological_process^regulation of DNA-templated transcription	GO:0004402^molecular_function^histone acetyltransferase activity`GO:0006355^biological_process^regulation of DNA-templated transcription`GO:0016573^biological_process^histone acetylation	.	.
DN4197_c0_g1	TRINITY_DN4197_c0_g1_i19	A0A803M9V5_CHEQI^A0A803M9V5_CHEQI^Q:5910-658,H:7-1721^70.2%ID^E:0^RecName: Full=histone acetyltransferase {ECO:0000256|ARBA:ARBA00013184};^Eukaryota; Viridiplantae; Streptophyta; Embryophyta; Tracheophyta; Spermatophyta; Magnoliopsida; eudicotyledons; Gunneridae; Pentapetalae; Caryophyllales; Chenopodiaceae; Chenopodioideae; Atripliceae; Chenopodium	.	TRINITY_DN4197_c0_g1_i19.p1	652-4683[-]	A0A0K9QVF4_SPIOL^A0A0K9QVF4_SPIOL^Q:1-1342,H:392-1721^75.4%ID^E:0^RecName: Full=histone acetyltransferase {ECO:0000256|ARBA:ARBA00013184};^Eukaryota; Viridiplantae; Streptophyta; Embryophyta; Tracheophyta; Spermatophyta; Magnoliopsida; eudicotyledons; Gunneridae; Pentapetalae; Caryophyllales; Chenopodiaceae; Chenopodioideae; Anserineae; Spinacia	KAJ8450652.1^KAJ8450652.1^Q:5919-964,H:1-1621^95%ID^E:0^.^.	KAJ8450652.1^KAJ8450652.1^Q:1-1240,H:382-1621^96.8%ID^E:0^.^.	KAJ8450652.1^KAJ8450652.1^Q:1-1240,H:382-1621^96.8%ID^E:0^.^.	PF02135.19^zf-TAZ^TAZ zinc finger^287-355^E:1.3e-15`PF00628.32^PHD^PHD-finger^668-710^E:8.9e-07`PF08214.14^HAT_KAT11^Histone acetylation protein^768-990^E:1.2e-30`PF00569.20^ZZ^Zinc finger, ZZ type^1167-1206^E:4e-06`PF02135.19^zf-TAZ^TAZ zinc finger^1235-1305^E:4.7e-13	.	.	.	.	GO:0005634^cellular_component^nucleus`GO:0004402^molecular_function^histone acetyltransferase activity`GO:0008270^molecular_function^zinc ion binding`GO:0016573^biological_process^histone acetylation`GO:0006355^biological_process^regulation of DNA-templated transcription	GO:0000123^cellular_component^histone acetyltransferase complex`GO:0005634^cellular_component^nucleus`GO:0005667^cellular_component^transcription regulator complex`GO:0031490^molecular_function^chromatin DNA binding`GO:0004402^molecular_function^histone acetyltransferase activity`GO:0003713^molecular_function^transcription coactivator activity`GO:0008270^molecular_function^zinc ion binding`GO:0016573^biological_process^histone acetylation`GO:0045944^biological_process^positive regulation of transcription by RNA polymerase II	GO:0004402^molecular_function^histone acetyltransferase activity`GO:0006355^biological_process^regulation of DNA-templated transcription`GO:0016573^biological_process^histone acetylation`GO:0008270^molecular_function^zinc ion binding	.	.
DN4197_c0_g1	TRINITY_DN4197_c0_g1_i19	A0A803M9V5_CHEQI^A0A803M9V5_CHEQI^Q:5910-658,H:7-1721^70.2%ID^E:0^RecName: Full=histone acetyltransferase {ECO:0000256|ARBA:ARBA00013184};^Eukaryota; Viridiplantae; Streptophyta; Embryophyta; Tracheophyta; Spermatophyta; Magnoliopsida; eudicotyledons; Gunneridae; Pentapetalae; Caryophyllales; Chenopodiaceae; Chenopodioideae; Atripliceae; Chenopodium	.	TRINITY_DN4197_c0_g1_i19.p2	4822-5919[-]	A0A803KQJ0_CHEQI^A0A803KQJ0_CHEQI^Q:5-355,H:1-360^64.3%ID^E:1.27e-126^RecName: Full=histone acetyltransferase {ECO:0000256|ARBA:ARBA00013184};^Eukaryota; Viridiplantae; Streptophyta; Embryophyta; Tracheophyta; Spermatophyta; Magnoliopsida; eudicotyledons; Gunneridae; Pentapetalae; Caryophyllales; Chenopodiaceae; Chenopodioideae; Atripliceae; Chenopodium	KAJ8450652.1^KAJ8450652.1^Q:5919-964,H:1-1621^95%ID^E:0^.^.	KAJ8450652.1^KAJ8450652.1^Q:1-355,H:1-355^96.9%ID^E:1.34e-220^.^.	KAJ8450652.1^KAJ8450652.1^Q:1-355,H:1-355^96.9%ID^E:3.57e-219^.^.	.	.	.	.	.	GO:0005634^cellular_component^nucleus`GO:0004402^molecular_function^histone acetyltransferase activity`GO:0008270^molecular_function^zinc ion binding`GO:0016573^biological_process^histone acetylation`GO:0006355^biological_process^regulation of DNA-templated transcription	GO:0005634^cellular_component^nucleus`GO:0004402^molecular_function^histone acetyltransferase activity`GO:0008270^molecular_function^zinc ion binding`GO:0016573^biological_process^histone acetylation`GO:0006355^biological_process^regulation of DNA-templated transcription	.	.	.
DN4197_c0_g1	TRINITY_DN4197_c0_g1_i21	A0A803M9V5_CHEQI^A0A803M9V5_CHEQI^Q:4979-537,H:7-1482^68.7%ID^E:0^RecName: Full=histone acetyltransferase {ECO:0000256|ARBA:ARBA00013184};^Eukaryota; Viridiplantae; Streptophyta; Embryophyta; Tracheophyta; Spermatophyta; Magnoliopsida; eudicotyledons; Gunneridae; Pentapetalae; Caryophyllales; Chenopodiaceae; Chenopodioideae; Atripliceae; Chenopodium	.	TRINITY_DN4197_c0_g1_i21.p1	531-4988[-]	A0A803M9V5_CHEQI^A0A803M9V5_CHEQI^Q:5-1484,H:8-1482^68.8%ID^E:0^RecName: Full=histone acetyltransferase {ECO:0000256|ARBA:ARBA00013184};^Eukaryota; Viridiplantae; Streptophyta; Embryophyta; Tracheophyta; Spermatophyta; Magnoliopsida; eudicotyledons; Gunneridae; Pentapetalae; Caryophyllales; Chenopodiaceae; Chenopodioideae; Atripliceae; Chenopodium	KAJ8450652.1^KAJ8450652.1^Q:4988-537,H:1-1484^97%ID^E:0^.^.	KAJ8450652.1^KAJ8450652.1^Q:1-1484,H:1-1484^97%ID^E:0^.^.	KAJ8450652.1^KAJ8450652.1^Q:1-1484,H:1-1484^97%ID^E:0^.^.	PF02135.19^zf-TAZ^TAZ zinc finger^668-736^E:1.5e-15`PF08214.14^HAT_KAT11^Histone acetylation protein^1149-1371^E:1.5e-30	.	.	.	.	GO:0005634^cellular_component^nucleus`GO:0004402^molecular_function^histone acetyltransferase activity`GO:0008270^molecular_function^zinc ion binding`GO:0016573^biological_process^histone acetylation`GO:0006355^biological_process^regulation of DNA-templated transcription	GO:0005634^cellular_component^nucleus`GO:0004402^molecular_function^histone acetyltransferase activity`GO:0008270^molecular_function^zinc ion binding`GO:0016573^biological_process^histone acetylation`GO:0006355^biological_process^regulation of DNA-templated transcription	GO:0004402^molecular_function^histone acetyltransferase activity`GO:0006355^biological_process^regulation of DNA-templated transcription`GO:0016573^biological_process^histone acetylation	.	.
DN4197_c0_g1	TRINITY_DN4197_c0_g1_i21	A0A803M9V5_CHEQI^A0A803M9V5_CHEQI^Q:4979-537,H:7-1482^68.7%ID^E:0^RecName: Full=histone acetyltransferase {ECO:0000256|ARBA:ARBA00013184};^Eukaryota; Viridiplantae; Streptophyta; Embryophyta; Tracheophyta; Spermatophyta; Magnoliopsida; eudicotyledons; Gunneridae; Pentapetalae; Caryophyllales; Chenopodiaceae; Chenopodioideae; Atripliceae; Chenopodium	.	TRINITY_DN4197_c0_g1_i21.p2	2-448[-]	A0A7C9AJ24_OPUST^A0A7C9AJ24_OPUST^Q:9-149,H:3-143^92.9%ID^E:1.71e-94^RecName: Full=histone acetyltransferase {ECO:0000256|ARBA:ARBA00013184};^Eukaryota; Viridiplantae; Streptophyta; Embryophyta; Tracheophyta; Spermatophyta; Magnoliopsida; eudicotyledons; Gunneridae; Pentapetalae; Caryophyllales; Cactineae; Cactaceae; Opuntioideae; Opuntia	KAJ8450652.1^KAJ8450652.1^Q:4988-537,H:1-1484^97%ID^E:0^.^.	KAH9603820.1^KAH9603820.1^Q:9-149,H:21-161^92.2%ID^E:4.83e-95^.^.	KAH9603820.1^KAH9603820.1^Q:9-149,H:21-161^92.2%ID^E:1.28e-93^.^.	PF00569.20^ZZ^Zinc finger, ZZ type^76-115^E:1.9e-07	.	.	.	.	GO:0005634^cellular_component^nucleus`GO:0004402^molecular_function^histone acetyltransferase activity`GO:0008270^molecular_function^zinc ion binding`GO:0016573^biological_process^histone acetylation`GO:0006355^biological_process^regulation of DNA-templated transcription	GO:0005634^cellular_component^nucleus`GO:0004402^molecular_function^histone acetyltransferase activity`GO:0008270^molecular_function^zinc ion binding`GO:0016573^biological_process^histone acetylation`GO:0006355^biological_process^regulation of DNA-templated transcription	GO:0008270^molecular_function^zinc ion binding	.	.
DN4197_c0_g1	TRINITY_DN4197_c0_g1_i24	A0A803M9V5_CHEQI^A0A803M9V5_CHEQI^Q:5817-658,H:7-1721^71.5%ID^E:0^RecName: Full=histone acetyltransferase {ECO:0000256|ARBA:ARBA00013184};^Eukaryota; Viridiplantae; Streptophyta; Embryophyta; Tracheophyta; Spermatophyta; Magnoliopsida; eudicotyledons; Gunneridae; Pentapetalae; Caryophyllales; Chenopodiaceae; Chenopodioideae; Atripliceae; Chenopodium	.	TRINITY_DN4197_c0_g1_i24.p1	652-5826[-]	A0A803M9V5_CHEQI^A0A803M9V5_CHEQI^Q:5-1723,H:8-1721^71.5%ID^E:0^RecName: Full=histone acetyltransferase {ECO:0000256|ARBA:ARBA00013184};^Eukaryota; Viridiplantae; Streptophyta; Embryophyta; Tracheophyta; Spermatophyta; Magnoliopsida; eudicotyledons; Gunneridae; Pentapetalae; Caryophyllales; Chenopodiaceae; Chenopodioideae; Atripliceae; Chenopodium	KAJ8450652.1^KAJ8450652.1^Q:5826-964,H:1-1621^96.8%ID^E:0^.^.	KAJ8450652.1^KAJ8450652.1^Q:1-1621,H:1-1621^96.8%ID^E:0^.^.	KAJ8450652.1^KAJ8450652.1^Q:1-1621,H:1-1621^96.8%ID^E:0^.^.	PF02135.19^zf-TAZ^TAZ zinc finger^668-736^E:1.8e-15`PF08214.14^HAT_KAT11^Histone acetylation protein^1149-1371^E:1.9e-30`PF00569.20^ZZ^Zinc finger, ZZ type^1548-1587^E:5.2e-06`PF02135.19^zf-TAZ^TAZ zinc finger^1616-1686^E:6.4e-13	.	.	.	.	GO:0005634^cellular_component^nucleus`GO:0004402^molecular_function^histone acetyltransferase activity`GO:0008270^molecular_function^zinc ion binding`GO:0016573^biological_process^histone acetylation`GO:0006355^biological_process^regulation of DNA-templated transcription	GO:0005634^cellular_component^nucleus`GO:0004402^molecular_function^histone acetyltransferase activity`GO:0008270^molecular_function^zinc ion binding`GO:0016573^biological_process^histone acetylation`GO:0006355^biological_process^regulation of DNA-templated transcription	GO:0004402^molecular_function^histone acetyltransferase activity`GO:0006355^biological_process^regulation of DNA-templated transcription`GO:0016573^biological_process^histone acetylation`GO:0008270^molecular_function^zinc ion binding	.	.
DN4197_c0_g1	TRINITY_DN4197_c0_g1_i40	A0A438GS35_VITVI^A0A438GS35_VITVI^Q:849-532,H:1-106^96.2%ID^E:2.41e-59^RecName: Full=histone acetyltransferase {ECO:0000256|ARBA:ARBA00013184};^Eukaryota; Viridiplantae; Streptophyta; Embryophyta; Tracheophyta; Spermatophyta; Magnoliopsida; eudicotyledons; Gunneridae; Pentapetalae; rosids; Vitales; Vitaceae; Viteae; Vitis	.	TRINITY_DN4197_c0_g1_i40.p1	526-849[-]	A0A438GS35_VITVI^A0A438GS35_VITVI^Q:1-106,H:1-106^96.2%ID^E:2.46e-62^RecName: Full=histone acetyltransferase {ECO:0000256|ARBA:ARBA00013184};^Eukaryota; Viridiplantae; Streptophyta; Embryophyta; Tracheophyta; Spermatophyta; Magnoliopsida; eudicotyledons; Gunneridae; Pentapetalae; rosids; Vitales; Vitaceae; Viteae; Vitis	RVW75005.1^RVW75005.1^Q:849-532,H:1-106^96.2%ID^E:3.15e-59^.^.	RVW75005.1^RVW75005.1^Q:1-106,H:1-106^96.2%ID^E:3.21e-62^.^.	RVW75005.1^RVW75005.1^Q:1-106,H:1-106^96.2%ID^E:8.54e-61^.^.	PF02135.19^zf-TAZ^TAZ zinc finger^2-69^E:2.9e-14	.	.	.	.	GO:0005634^cellular_component^nucleus`GO:0004402^molecular_function^histone acetyltransferase activity`GO:0046872^molecular_function^metal ion binding`GO:0016573^biological_process^histone acetylation`GO:0006355^biological_process^regulation of DNA-templated transcription	GO:0005634^cellular_component^nucleus`GO:0004402^molecular_function^histone acetyltransferase activity`GO:0046872^molecular_function^metal ion binding`GO:0016573^biological_process^histone acetylation`GO:0006355^biological_process^regulation of DNA-templated transcription	.	.	.
DN4197_c0_g1	TRINITY_DN4197_c0_g1_i43	A0A803M9V5_CHEQI^A0A803M9V5_CHEQI^Q:5898-532,H:7-1721^65.9%ID^E:0^RecName: Full=histone acetyltransferase {ECO:0000256|ARBA:ARBA00013184};^Eukaryota; Viridiplantae; Streptophyta; Embryophyta; Tracheophyta; Spermatophyta; Magnoliopsida; eudicotyledons; Gunneridae; Pentapetalae; Caryophyllales; Chenopodiaceae; Chenopodioideae; Atripliceae; Chenopodium	.	TRINITY_DN4197_c0_g1_i43.p2	526-2790[-]	A0A6A6MGW0_HEVBR^A0A6A6MGW0_HEVBR^Q:1-748,H:991-1738^90.6%ID^E:0^RecName: Full=histone acetyltransferase {ECO:0000256|ARBA:ARBA00013184};^Eukaryota; Viridiplantae; Streptophyta; Embryophyta; Tracheophyta; Spermatophyta; Magnoliopsida; eudicotyledons; Gunneridae; Pentapetalae; rosids; fabids; Malpighiales; Euphorbiaceae; Crotonoideae; Micrandreae; Hevea	KAJ8431524.1^KAJ8431524.1^Q:6357-529,H:14-1854^87.4%ID^E:0^.^.	KAJ8431524.1^KAJ8431524.1^Q:1-754,H:1101-1854^98.1%ID^E:0^.^.	KAJ8431524.1^KAJ8431524.1^Q:1-754,H:1101-1854^98.1%ID^E:0^.^.	PF08214.14^HAT_KAT11^Histone acetylation protein^179-394^E:6.6e-31`PF00569.20^ZZ^Zinc finger, ZZ type^456-494^E:4.5e-05`PF00569.20^ZZ^Zinc finger, ZZ type^578-611^E:2.4e-07`PF02135.19^zf-TAZ^TAZ zinc finger^646-716^E:2.5e-13	.	.	.	.	GO:0005634^cellular_component^nucleus`GO:0004402^molecular_function^histone acetyltransferase activity`GO:0008270^molecular_function^zinc ion binding`GO:0016573^biological_process^histone acetylation`GO:0006355^biological_process^regulation of DNA-templated transcription	GO:0005634^cellular_component^nucleus`GO:0004402^molecular_function^histone acetyltransferase activity`GO:0003712^molecular_function^transcription coregulator activity`GO:0008270^molecular_function^zinc ion binding`GO:0016573^biological_process^histone acetylation`GO:0006355^biological_process^regulation of DNA-templated transcription	GO:0004402^molecular_function^histone acetyltransferase activity`GO:0006355^biological_process^regulation of DNA-templated transcription`GO:0016573^biological_process^histone acetylation`GO:0008270^molecular_function^zinc ion binding	.	.
DN4197_c0_g1	TRINITY_DN4197_c0_g1_i43	A0A803M9V5_CHEQI^A0A803M9V5_CHEQI^Q:5898-532,H:7-1721^65.9%ID^E:0^RecName: Full=histone acetyltransferase {ECO:0000256|ARBA:ARBA00013184};^Eukaryota; Viridiplantae; Streptophyta; Embryophyta; Tracheophyta; Spermatophyta; Magnoliopsida; eudicotyledons; Gunneridae; Pentapetalae; Caryophyllales; Chenopodiaceae; Chenopodioideae; Atripliceae; Chenopodium	.	TRINITY_DN4197_c0_g1_i43.p1	2881-5907[-]	A0A803M9V5_CHEQI^A0A803M9V5_CHEQI^Q:5-992,H:8-954^50.3%ID^E:3.35e-278^RecName: Full=histone acetyltransferase {ECO:0000256|ARBA:ARBA00013184};^Eukaryota; Viridiplantae; Streptophyta; Embryophyta; Tracheophyta; Spermatophyta; Magnoliopsida; eudicotyledons; Gunneridae; Pentapetalae; Caryophyllales; Chenopodiaceae; Chenopodioideae; Atripliceae; Chenopodium	KAJ8431524.1^KAJ8431524.1^Q:6357-529,H:14-1854^87.4%ID^E:0^.^.	KAJ8431524.1^KAJ8431524.1^Q:1-992,H:95-1086^90.6%ID^E:0^.^.	KAJ8431524.1^KAJ8431524.1^Q:1-992,H:95-1086^90.6%ID^E:0^.^.	PF02135.19^zf-TAZ^TAZ zinc finger^703-771^E:2.6e-16	.	.	.	.	GO:0005634^cellular_component^nucleus`GO:0004402^molecular_function^histone acetyltransferase activity`GO:0008270^molecular_function^zinc ion binding`GO:0016573^biological_process^histone acetylation`GO:0006355^biological_process^regulation of DNA-templated transcription	GO:0005634^cellular_component^nucleus`GO:0004402^molecular_function^histone acetyltransferase activity`GO:0008270^molecular_function^zinc ion binding`GO:0016573^biological_process^histone acetylation`GO:0006355^biological_process^regulation of DNA-templated transcription	.	.	.
DN4197_c0_g1	TRINITY_DN4197_c0_g1_i48	A0A5K0UVM5_9MAGN^A0A5K0UVM5_9MAGN^Q:765-661,H:1-35^94.3%ID^E:3.92e-10^SubName: Full=Uncharacterized protein {ECO:0000313|EMBL:VVV32641.1};^Eukaryota; Viridiplantae; Streptophyta; Embryophyta; Tracheophyta; Spermatophyta; Magnoliopsida; Nymphaeales; Nymphaeaceae; Nymphaea	.	.	.	.	RRT57708.1^RRT57708.1^Q:765-658,H:60-95^94.4%ID^E:1.18e-09^.^.	.	.	.	.	.	.	.	.	.	.	.	.
DN4197_c0_g1	TRINITY_DN4197_c0_g1_i50	A0A803M9V5_CHEQI^A0A803M9V5_CHEQI^Q:2961-658,H:954-1721^90.9%ID^E:0^RecName: Full=histone acetyltransferase {ECO:0000256|ARBA:ARBA00013184};^Eukaryota; Viridiplantae; Streptophyta; Embryophyta; Tracheophyta; Spermatophyta; Magnoliopsida; eudicotyledons; Gunneridae; Pentapetalae; Caryophyllales; Chenopodiaceae; Chenopodioideae; Atripliceae; Chenopodium	.	TRINITY_DN4197_c0_g1_i50.p1	3887-6826[-]	A0A803M9V5_CHEQI^A0A803M9V5_CHEQI^Q:5-956,H:8-954^56.1%ID^E:2.12e-304^RecName: Full=histone acetyltransferase {ECO:0000256|ARBA:ARBA00013184};^Eukaryota; Viridiplantae; Streptophyta; Embryophyta; Tracheophyta; Spermatophyta; Magnoliopsida; eudicotyledons; Gunneridae; Pentapetalae; Caryophyllales; Chenopodiaceae; Chenopodioideae; Atripliceae; Chenopodium	KAJ8450652.1^KAJ8450652.1^Q:6826-3959,H:1-956^96%ID^E:0^.^.	KAJ8450652.1^KAJ8450652.1^Q:1-956,H:1-956^96%ID^E:0^.^.	KAJ8450652.1^KAJ8450652.1^Q:1-956,H:1-956^96%ID^E:0^.^.	PF02135.19^zf-TAZ^TAZ zinc finger^668-736^E:8.9e-16	.	.	.	.	GO:0005634^cellular_component^nucleus`GO:0004402^molecular_function^histone acetyltransferase activity`GO:0008270^molecular_function^zinc ion binding`GO:0016573^biological_process^histone acetylation`GO:0006355^biological_process^regulation of DNA-templated transcription	GO:0005634^cellular_component^nucleus`GO:0004402^molecular_function^histone acetyltransferase activity`GO:0008270^molecular_function^zinc ion binding`GO:0016573^biological_process^histone acetylation`GO:0006355^biological_process^regulation of DNA-templated transcription	.	.	.
DN4197_c0_g1	TRINITY_DN4197_c0_g1_i50	A0A803M9V5_CHEQI^A0A803M9V5_CHEQI^Q:2961-658,H:954-1721^90.9%ID^E:0^RecName: Full=histone acetyltransferase {ECO:0000256|ARBA:ARBA00013184};^Eukaryota; Viridiplantae; Streptophyta; Embryophyta; Tracheophyta; Spermatophyta; Magnoliopsida; eudicotyledons; Gunneridae; Pentapetalae; Caryophyllales; Chenopodiaceae; Chenopodioideae; Atripliceae; Chenopodium	.	TRINITY_DN4197_c0_g1_i50.p2	652-2928[-]	A0A803M9V5_CHEQI^A0A803M9V5_CHEQI^Q:1-757,H:965-1721^90.8%ID^E:0^RecName: Full=histone acetyltransferase {ECO:0000256|ARBA:ARBA00013184};^Eukaryota; Viridiplantae; Streptophyta; Embryophyta; Tracheophyta; Spermatophyta; Magnoliopsida; eudicotyledons; Gunneridae; Pentapetalae; Caryophyllales; Chenopodiaceae; Chenopodioideae; Atripliceae; Chenopodium	KAJ8450652.1^KAJ8450652.1^Q:6826-3959,H:1-956^96%ID^E:0^.^.	XP_021720250.1^XP_021720250.1^Q:1-757,H:960-1716^92.7%ID^E:0^.^.	XP_021720250.1^XP_021720250.1^Q:1-757,H:960-1716^92.7%ID^E:0^.^.	PF00628.32^PHD^PHD-finger^83-125^E:4.5e-07`PF08214.14^HAT_KAT11^Histone acetylation protein^183-405^E:4.3e-31`PF00569.20^ZZ^Zinc finger, ZZ type^582-621^E:2e-06`PF02135.19^zf-TAZ^TAZ zinc finger^650-720^E:2.5e-13	.	.	.	.	GO:0005634^cellular_component^nucleus`GO:0004402^molecular_function^histone acetyltransferase activity`GO:0008270^molecular_function^zinc ion binding`GO:0016573^biological_process^histone acetylation`GO:0006355^biological_process^regulation of DNA-templated transcription	GO:0005634^cellular_component^nucleus`GO:0004402^molecular_function^histone acetyltransferase activity`GO:0008270^molecular_function^zinc ion binding`GO:0016573^biological_process^histone acetylation`GO:0006355^biological_process^regulation of DNA-templated transcription	GO:0004402^molecular_function^histone acetyltransferase activity`GO:0006355^biological_process^regulation of DNA-templated transcription`GO:0016573^biological_process^histone acetylation`GO:0008270^molecular_function^zinc ion binding	.	.
DN4197_c0_g1	TRINITY_DN4197_c0_g1_i54	A0A803M9V5_CHEQI^A0A803M9V5_CHEQI^Q:5799-532,H:7-1721^67.2%ID^E:0^RecName: Full=histone acetyltransferase {ECO:0000256|ARBA:ARBA00013184};^Eukaryota; Viridiplantae; Streptophyta; Embryophyta; Tracheophyta; Spermatophyta; Magnoliopsida; eudicotyledons; Gunneridae; Pentapetalae; Caryophyllales; Chenopodiaceae; Chenopodioideae; Atripliceae; Chenopodium	.	TRINITY_DN4197_c0_g1_i54.p1	526-5808[-]	A0A803M9V5_CHEQI^A0A803M9V5_CHEQI^Q:5-1759,H:8-1721^67.2%ID^E:0^RecName: Full=histone acetyltransferase {ECO:0000256|ARBA:ARBA00013184};^Eukaryota; Viridiplantae; Streptophyta; Embryophyta; Tracheophyta; Spermatophyta; Magnoliopsida; eudicotyledons; Gunneridae; Pentapetalae; Caryophyllales; Chenopodiaceae; Chenopodioideae; Atripliceae; Chenopodium	KAJ8431524.1^KAJ8431524.1^Q:6258-529,H:14-1854^89%ID^E:0^.^.	KAJ8431524.1^KAJ8431524.1^Q:1-1760,H:95-1854^93.9%ID^E:0^.^.	KAJ8431524.1^KAJ8431524.1^Q:1-1760,H:95-1854^93.9%ID^E:0^.^.	PF02135.19^zf-TAZ^TAZ zinc finger^703-771^E:5.1e-16`PF08214.14^HAT_KAT11^Histone acetylation protein^1185-1400^E:2.8e-30`PF00569.20^ZZ^Zinc finger, ZZ type^1462-1500^E:0.00012`PF00569.20^ZZ^Zinc finger, ZZ type^1584-1617^E:6.3e-07`PF02135.19^zf-TAZ^TAZ zinc finger^1652-1722^E:6.8e-13	.	.	.	.	GO:0005634^cellular_component^nucleus`GO:0004402^molecular_function^histone acetyltransferase activity`GO:0008270^molecular_function^zinc ion binding`GO:0016573^biological_process^histone acetylation`GO:0006355^biological_process^regulation of DNA-templated transcription	GO:0005634^cellular_component^nucleus`GO:0004402^molecular_function^histone acetyltransferase activity`GO:0008270^molecular_function^zinc ion binding`GO:0016573^biological_process^histone acetylation`GO:0006355^biological_process^regulation of DNA-templated transcription	GO:0004402^molecular_function^histone acetyltransferase activity`GO:0006355^biological_process^regulation of DNA-templated transcription`GO:0016573^biological_process^histone acetylation`GO:0008270^molecular_function^zinc ion binding	.	.
DN4197_c1_g1	TRINITY_DN4197_c1_g1_i1	.	.	.	.	.	.	.	.	.	.	.	.	.	.	.	.	.	.
DN4197_c1_g1	TRINITY_DN4197_c1_g1_i2	.	.	.	.	.	.	.	.	.	.	.	.	.	.	.	.	.	.
DN4197_c1_g1	TRINITY_DN4197_c1_g1_i3	.	.	.	.	.	.	.	.	.	.	.	.	.	.	.	.	.	.
DN4197_c1_g1	TRINITY_DN4197_c1_g1_i4	.	.	.	.	.	.	.	.	.	.	.	.	.	.	.	.	.	.
DN4197_c1_g2	TRINITY_DN4197_c1_g2_i1	.	.	.	.	.	.	.	.	.	.	.	.	.	.	.	.	.	.
DN4197_c3_g1	TRINITY_DN4197_c3_g1_i1	.	.	.	.	.	.	.	.	.	.	.	.	.	.	.	.	.	.
DN4197_c3_g1	TRINITY_DN4197_c3_g1_i2	.	.	.	.	.	.	.	.	.	.	.	.	.	.	.	.	.	.
DN4197_c3_g1	TRINITY_DN4197_c3_g1_i4	.	.	.	.	.	.	.	.	.	.	.	.	.	.	.	.	.	.
DN4197_c3_g1	TRINITY_DN4197_c3_g1_i5	.	.	.	.	.	.	.	.	.	.	.	.	.	.	.	.	.	.
DN4197_c4_g1	TRINITY_DN4197_c4_g1_i1	.	.	TRINITY_DN4197_c4_g1_i1.p1	54-356[-]	.	KAJ8427337.1^KAJ8427337.1^Q:476-583,H:116-151^97.2%ID^E:3.2e-10^.^.	.	.	.	.	.	.	.	.	.	.	.	.
DN4197_c4_g1	TRINITY_DN4197_c4_g1_i2	.	.	TRINITY_DN4197_c4_g1_i2.p1	54-356[-]	.	KAJ8427337.1^KAJ8427337.1^Q:553-663,H:115-151^94.6%ID^E:4.34e-10^.^.	.	.	.	.	.	.	.	.	.	.	.	.
DN4153_c0_g1	TRINITY_DN4153_c0_g1_i2	A0A7C9CZQ4_OPUST^A0A7C9CZQ4_OPUST^Q:2188-1271,H:1-301^79.4%ID^E:8.13e-158^RecName: Full=HhH-GPD domain-containing protein {ECO:0000256|Google:ProtNLM};^Eukaryota; Viridiplantae; Streptophyta; Embryophyta; Tracheophyta; Spermatophyta; Magnoliopsida; eudicotyledons; Gunneridae; Pentapetalae; Caryophyllales; Cactineae; Cactaceae; Opuntioideae; Opuntia	.	TRINITY_DN4153_c0_g1_i2.p1	1268-3952[-]	A0A7C9CZQ4_OPUST^A0A7C9CZQ4_OPUST^Q:589-894,H:1-301^79.4%ID^E:2.24e-163^RecName: Full=HhH-GPD domain-containing protein {ECO:0000256|Google:ProtNLM};^Eukaryota; Viridiplantae; Streptophyta; Embryophyta; Tracheophyta; Spermatophyta; Magnoliopsida; eudicotyledons; Gunneridae; Pentapetalae; Caryophyllales; Cactineae; Cactaceae; Opuntioideae; Opuntia	KAJ8446502.1^KAJ8446502.1^Q:3865-716,H:1-941^74.4%ID^E:0^.^.	KAJ8446502.1^KAJ8446502.1^Q:30-870,H:1-866^86.3%ID^E:0^.^.	KAJ8446502.1^KAJ8446502.1^Q:30-870,H:1-866^86.3%ID^E:0^.^.	.	.	.	.	.	GO:0005634^cellular_component^nucleus`GO:0003824^molecular_function^catalytic activity`GO:0003677^molecular_function^DNA binding`GO:0006281^biological_process^DNA repair	GO:0005634^cellular_component^nucleus`GO:0003824^molecular_function^catalytic activity`GO:0003677^molecular_function^DNA binding`GO:0006281^biological_process^DNA repair	.	.	.
DN4152_c0_g1	TRINITY_DN4152_c0_g1_i1	A0A7C8YNK1_OPUST^A0A7C8YNK1_OPUST^Q:1667-1239,H:10-145^52.7%ID^E:1.09e-37^RecName: Full=RRM domain-containing protein {ECO:0000259|PROSITE:PS50102};^Eukaryota; Viridiplantae; Streptophyta; Embryophyta; Tracheophyta; Spermatophyta; Magnoliopsida; eudicotyledons; Gunneridae; Pentapetalae; Caryophyllales; Cactineae; Cactaceae; Opuntioideae; Opuntia	.	TRINITY_DN4152_c0_g1_i1.p2	1522-1980[-]	.	KAJ8426157.1^KAJ8426157.1^Q:1658-1386,H:1-91^100%ID^E:1.93e-49^.^.	.	.	.	.	.	.	.	GO:0016020^cellular_component^membrane`GO:0003723^molecular_function^RNA binding	.	.	.	.
DN4152_c0_g1	TRINITY_DN4152_c0_g1_i2	A0A0K9RBQ3_SPIOL^A0A0K9RBQ3_SPIOL^Q:326-3,H:9-116^76.9%ID^E:7.52e-50^RecName: Full=RRM domain-containing protein {ECO:0000259|PROSITE:PS50102};^Eukaryota; Viridiplantae; Streptophyta; Embryophyta; Tracheophyta; Spermatophyta; Magnoliopsida; eudicotyledons; Gunneridae; Pentapetalae; Caryophyllales; Chenopodiaceae; Chenopodioideae; Anserineae; Spinacia	.	TRINITY_DN4152_c0_g1_i2.p2	3-362[-]	A0A0K9RBQ3_SPIOL^A0A0K9RBQ3_SPIOL^Q:13-120,H:9-116^76.9%ID^E:1.39e-51^RecName: Full=RRM domain-containing protein {ECO:0000259|PROSITE:PS50102};^Eukaryota; Viridiplantae; Streptophyta; Embryophyta; Tracheophyta; Spermatophyta; Magnoliopsida; eudicotyledons; Gunneridae; Pentapetalae; Caryophyllales; Chenopodiaceae; Chenopodioideae; Anserineae; Spinacia	KAJ8426157.1^KAJ8426157.1^Q:362-3,H:1-120^100%ID^E:2.04e-75^.^.	KAJ8426157.1^KAJ8426157.1^Q:1-120,H:1-120^100%ID^E:1.1e-76^.^.	KAJ8426157.1^KAJ8426157.1^Q:1-120,H:1-120^100%ID^E:2.91e-75^.^.	PF00076.25^RRM_1^RNA recognition motif. (a.k.a. RRM, RBD, or RNP domain)^21-85^E:1.2e-15	.	.	.	.	GO:0003723^molecular_function^RNA binding	GO:0003723^molecular_function^RNA binding	GO:0003723^molecular_function^RNA binding	.	.
DN4155_c0_g1	TRINITY_DN4155_c0_g1_i1	A0A0K9QPB2_SPIOL^A0A0K9QPB2_SPIOL^Q:637-1599,H:280-488^56.4%ID^E:6.87e-102^RecName: Full=DNA polymerase {ECO:0000256|RuleBase:RU366014};^Eukaryota; Viridiplantae; Streptophyta; Embryophyta; Tracheophyta; Spermatophyta; Magnoliopsida; eudicotyledons; Gunneridae; Pentapetalae; Caryophyllales; Chenopodiaceae; Chenopodioideae; Anserineae; Spinacia	.	TRINITY_DN4155_c0_g1_i1.p1	3199-3744[-]	A0A7C9CPR2_OPUST^A0A7C9CPR2_OPUST^Q:1-99,H:1-101^84.2%ID^E:7.73e-52^RecName: Full=MADS-box domain-containing protein {ECO:0000259|PROSITE:PS50066};^Eukaryota; Viridiplantae; Streptophyta; Embryophyta; Tracheophyta; Spermatophyta; Magnoliopsida; eudicotyledons; Gunneridae; Pentapetalae; Caryophyllales; Cactineae; Cactaceae; Opuntioideae; Opuntia	KAJ8451683.1^KAJ8451683.1^Q:637-1599,H:298-506^63.9%ID^E:2.14e-114^.^.	KAJ8451682.1^KAJ8451682.1^Q:1-181,H:1-168^58.9%ID^E:2.78e-58^.^.	KAJ8451682.1^KAJ8451682.1^Q:1-181,H:1-168^58.9%ID^E:7.4e-57^.^.	PF00319.21^SRF-TF^SRF-type transcription factor (DNA-binding and dimerisation domain)^24-74^E:1.2e-11	.	.	.	.	GO:0005634^cellular_component^nucleus`GO:0003677^molecular_function^DNA binding`GO:0003887^molecular_function^DNA-directed DNA polymerase activity`GO:0046872^molecular_function^metal ion binding`GO:0006303^biological_process^double-strand break repair via nonhomologous end joining	GO:0005634^cellular_component^nucleus`GO:0003677^molecular_function^DNA binding`GO:0046983^molecular_function^protein dimerization activity`GO:0006351^biological_process^DNA-templated transcription`GO:0006355^biological_process^regulation of DNA-templated transcription	GO:0003677^molecular_function^DNA binding`GO:0046983^molecular_function^protein dimerization activity	.	.
DN4155_c0_g1	TRINITY_DN4155_c0_g1_i10	A0A0K9QPB2_SPIOL^A0A0K9QPB2_SPIOL^Q:333-1304,H:280-488^55.9%ID^E:1.33e-101^RecName: Full=DNA polymerase {ECO:0000256|RuleBase:RU366014};^Eukaryota; Viridiplantae; Streptophyta; Embryophyta; Tracheophyta; Spermatophyta; Magnoliopsida; eudicotyledons; Gunneridae; Pentapetalae; Caryophyllales; Chenopodiaceae; Chenopodioideae; Anserineae; Spinacia	.	TRINITY_DN4155_c0_g1_i10.p2	210-731[+]	A0A0K9QMR5_SPIOL^A0A0K9QMR5_SPIOL^Q:42-171,H:280-409^84.6%ID^E:8.99e-76^RecName: Full=DNA polymerase {ECO:0000256|RuleBase:RU366014};^Eukaryota; Viridiplantae; Streptophyta; Embryophyta; Tracheophyta; Spermatophyta; Magnoliopsida; eudicotyledons; Gunneridae; Pentapetalae; Caryophyllales; Chenopodiaceae; Chenopodioideae; Anserineae; Spinacia	KAJ8451683.1^KAJ8451683.1^Q:333-1304,H:298-506^63.3%ID^E:3.31e-114^.^.	KAJ8451683.1^KAJ8451683.1^Q:42-171,H:298-427^95.4%ID^E:3.94e-81^.^.	KAJ8451683.1^KAJ8451683.1^Q:42-171,H:298-427^95.4%ID^E:1.05e-79^.^.	PF10391.12^DNA_pol_lambd_f^Fingers domain of DNA polymerase lambda^68-114^E:6.4e-20`PF14520.9^HHH_5^Helix-hairpin-helix domain^72-97^E:0.0006`PF14792.9^DNA_pol_B_palm^DNA polymerase beta palm^117-170^E:2.2e-18	.	.	.	.	GO:0005634^cellular_component^nucleus`GO:0003677^molecular_function^DNA binding`GO:0003887^molecular_function^DNA-directed DNA polymerase activity`GO:0046872^molecular_function^metal ion binding`GO:0006303^biological_process^double-strand break repair via nonhomologous end joining	GO:0005634^cellular_component^nucleus`GO:0003677^molecular_function^DNA binding`GO:0003887^molecular_function^DNA-directed DNA polymerase activity`GO:0046872^molecular_function^metal ion binding`GO:0006281^biological_process^DNA repair	GO:0003677^molecular_function^DNA binding`GO:0034061^molecular_function^DNA polymerase activity	.	.
DN4155_c0_g1	TRINITY_DN4155_c0_g1_i10	A0A0K9QPB2_SPIOL^A0A0K9QPB2_SPIOL^Q:333-1304,H:280-488^55.9%ID^E:1.33e-101^RecName: Full=DNA polymerase {ECO:0000256|RuleBase:RU366014};^Eukaryota; Viridiplantae; Streptophyta; Embryophyta; Tracheophyta; Spermatophyta; Magnoliopsida; eudicotyledons; Gunneridae; Pentapetalae; Caryophyllales; Chenopodiaceae; Chenopodioideae; Anserineae; Spinacia	.	TRINITY_DN4155_c0_g1_i10.p1	2904-3449[-]	A0A7C9CPR2_OPUST^A0A7C9CPR2_OPUST^Q:1-99,H:1-101^84.2%ID^E:7.73e-52^RecName: Full=MADS-box domain-containing protein {ECO:0000259|PROSITE:PS50066};^Eukaryota; Viridiplantae; Streptophyta; Embryophyta; Tracheophyta; Spermatophyta; Magnoliopsida; eudicotyledons; Gunneridae; Pentapetalae; Caryophyllales; Cactineae; Cactaceae; Opuntioideae; Opuntia	KAJ8451683.1^KAJ8451683.1^Q:333-1304,H:298-506^63.3%ID^E:3.31e-114^.^.	KAJ8451682.1^KAJ8451682.1^Q:1-181,H:1-168^58.9%ID^E:2.78e-58^.^.	KAJ8451682.1^KAJ8451682.1^Q:1-181,H:1-168^58.9%ID^E:7.4e-57^.^.	PF00319.21^SRF-TF^SRF-type transcription factor (DNA-binding and dimerisation domain)^24-74^E:1.2e-11	.	.	.	.	GO:0005634^cellular_component^nucleus`GO:0003677^molecular_function^DNA binding`GO:0003887^molecular_function^DNA-directed DNA polymerase activity`GO:0046872^molecular_function^metal ion binding`GO:0006303^biological_process^double-strand break repair via nonhomologous end joining	GO:0005634^cellular_component^nucleus`GO:0003677^molecular_function^DNA binding`GO:0046983^molecular_function^protein dimerization activity`GO:0006351^biological_process^DNA-templated transcription`GO:0006355^biological_process^regulation of DNA-templated transcription	GO:0003677^molecular_function^DNA binding`GO:0046983^molecular_function^protein dimerization activity	.	.
DN4155_c0_g1	TRINITY_DN4155_c0_g1_i11	A0A0K9QPB2_SPIOL^A0A0K9QPB2_SPIOL^Q:495-1466,H:280-488^55.9%ID^E:3.54e-101^RecName: Full=DNA polymerase {ECO:0000256|RuleBase:RU366014};^Eukaryota; Viridiplantae; Streptophyta; Embryophyta; Tracheophyta; Spermatophyta; Magnoliopsida; eudicotyledons; Gunneridae; Pentapetalae; Caryophyllales; Chenopodiaceae; Chenopodioideae; Anserineae; Spinacia	.	TRINITY_DN4155_c0_g1_i11.p3	6100-6447[+]	.	KAJ8451683.1^KAJ8451683.1^Q:495-1466,H:298-506^63.3%ID^E:1.27e-113^.^.	.	.	.	.	.	.	.	GO:0005634^cellular_component^nucleus`GO:0003677^molecular_function^DNA binding`GO:0003887^molecular_function^DNA-directed DNA polymerase activity`GO:0046872^molecular_function^metal ion binding`GO:0006303^biological_process^double-strand break repair via nonhomologous end joining	.	.	.	.
DN4155_c0_g1	TRINITY_DN4155_c0_g1_i11	A0A0K9QPB2_SPIOL^A0A0K9QPB2_SPIOL^Q:495-1466,H:280-488^55.9%ID^E:3.54e-101^RecName: Full=DNA polymerase {ECO:0000256|RuleBase:RU366014};^Eukaryota; Viridiplantae; Streptophyta; Embryophyta; Tracheophyta; Spermatophyta; Magnoliopsida; eudicotyledons; Gunneridae; Pentapetalae; Caryophyllales; Chenopodiaceae; Chenopodioideae; Anserineae; Spinacia	.	TRINITY_DN4155_c0_g1_i11.p1	3066-3611[-]	A0A7C9CPR2_OPUST^A0A7C9CPR2_OPUST^Q:1-99,H:1-101^84.2%ID^E:7.73e-52^RecName: Full=MADS-box domain-containing protein {ECO:0000259|PROSITE:PS50066};^Eukaryota; Viridiplantae; Streptophyta; Embryophyta; Tracheophyta; Spermatophyta; Magnoliopsida; eudicotyledons; Gunneridae; Pentapetalae; Caryophyllales; Cactineae; Cactaceae; Opuntioideae; Opuntia	KAJ8451683.1^KAJ8451683.1^Q:495-1466,H:298-506^63.3%ID^E:1.27e-113^.^.	KAJ8451682.1^KAJ8451682.1^Q:1-181,H:1-168^58.9%ID^E:2.78e-58^.^.	KAJ8451682.1^KAJ8451682.1^Q:1-181,H:1-168^58.9%ID^E:7.4e-57^.^.	PF00319.21^SRF-TF^SRF-type transcription factor (DNA-binding and dimerisation domain)^24-74^E:1.2e-11	.	.	.	.	GO:0005634^cellular_component^nucleus`GO:0003677^molecular_function^DNA binding`GO:0003887^molecular_function^DNA-directed DNA polymerase activity`GO:0046872^molecular_function^metal ion binding`GO:0006303^biological_process^double-strand break repair via nonhomologous end joining	GO:0005634^cellular_component^nucleus`GO:0003677^molecular_function^DNA binding`GO:0046983^molecular_function^protein dimerization activity`GO:0006351^biological_process^DNA-templated transcription`GO:0006355^biological_process^regulation of DNA-templated transcription	GO:0003677^molecular_function^DNA binding`GO:0046983^molecular_function^protein dimerization activity	.	.
DN4155_c0_g1	TRINITY_DN4155_c0_g1_i12	A0A0K9QPB2_SPIOL^A0A0K9QPB2_SPIOL^Q:495-1646,H:280-548^59.1%ID^E:1.8e-135^RecName: Full=DNA polymerase {ECO:0000256|RuleBase:RU366014};^Eukaryota; Viridiplantae; Streptophyta; Embryophyta; Tracheophyta; Spermatophyta; Magnoliopsida; eudicotyledons; Gunneridae; Pentapetalae; Caryophyllales; Chenopodiaceae; Chenopodioideae; Anserineae; Spinacia	.	TRINITY_DN4155_c0_g1_i12.p4	1269-1649[+]	A0A7J9BD39_GOSGO^A0A7J9BD39_GOSGO^Q:1-126,H:1-126^85.7%ID^E:5.78e-79^RecName: Full=DNA polymerase {ECO:0000256|RuleBase:RU366014};^Eukaryota; Viridiplantae; Streptophyta; Embryophyta; Tracheophyta; Spermatophyta; Magnoliopsida; eudicotyledons; Gunneridae; Pentapetalae; rosids; malvids; Malvales; Malvaceae; Malvoideae; Gossypium	KAJ8451683.1^KAJ8451683.1^Q:495-1646,H:298-566^68.8%ID^E:5.42e-158^.^.	KAJ8451683.1^KAJ8451683.1^Q:1-126,H:441-566^99.2%ID^E:1.37e-86^.^.	KAJ8451683.1^KAJ8451683.1^Q:1-126,H:441-566^99.2%ID^E:3.64e-85^.^.	PF14791.9^DNA_pol_B_thumb^DNA polymerase beta thumb^54-125^E:1.4e-21	.	.	.	.	GO:0005634^cellular_component^nucleus`GO:0003677^molecular_function^DNA binding`GO:0003887^molecular_function^DNA-directed DNA polymerase activity`GO:0046872^molecular_function^metal ion binding`GO:0006303^biological_process^double-strand break repair via nonhomologous end joining	GO:0005634^cellular_component^nucleus`GO:0003677^molecular_function^DNA binding`GO:0003887^molecular_function^DNA-directed DNA polymerase activity`GO:0046872^molecular_function^metal ion binding`GO:0006281^biological_process^DNA repair	.	.	.
DN4155_c0_g1	TRINITY_DN4155_c0_g1_i12	A0A0K9QPB2_SPIOL^A0A0K9QPB2_SPIOL^Q:495-1646,H:280-548^59.1%ID^E:1.8e-135^RecName: Full=DNA polymerase {ECO:0000256|RuleBase:RU366014};^Eukaryota; Viridiplantae; Streptophyta; Embryophyta; Tracheophyta; Spermatophyta; Magnoliopsida; eudicotyledons; Gunneridae; Pentapetalae; Caryophyllales; Chenopodiaceae; Chenopodioideae; Anserineae; Spinacia	.	TRINITY_DN4155_c0_g1_i12.p2	2282-2827[-]	A0A7C9CPR2_OPUST^A0A7C9CPR2_OPUST^Q:1-99,H:1-101^84.2%ID^E:7.73e-52^RecName: Full=MADS-box domain-containing protein {ECO:0000259|PROSITE:PS50066};^Eukaryota; Viridiplantae; Streptophyta; Embryophyta; Tracheophyta; Spermatophyta; Magnoliopsida; eudicotyledons; Gunneridae; Pentapetalae; Caryophyllales; Cactineae; Cactaceae; Opuntioideae; Opuntia	KAJ8451683.1^KAJ8451683.1^Q:495-1646,H:298-566^68.8%ID^E:5.42e-158^.^.	KAJ8451682.1^KAJ8451682.1^Q:1-181,H:1-168^58.9%ID^E:2.78e-58^.^.	KAJ8451682.1^KAJ8451682.1^Q:1-181,H:1-168^58.9%ID^E:7.4e-57^.^.	PF00319.21^SRF-TF^SRF-type transcription factor (DNA-binding and dimerisation domain)^24-74^E:1.2e-11	.	.	.	.	GO:0005634^cellular_component^nucleus`GO:0003677^molecular_function^DNA binding`GO:0003887^molecular_function^DNA-directed DNA polymerase activity`GO:0046872^molecular_function^metal ion binding`GO:0006303^biological_process^double-strand break repair via nonhomologous end joining	GO:0005634^cellular_component^nucleus`GO:0003677^molecular_function^DNA binding`GO:0046983^molecular_function^protein dimerization activity`GO:0006351^biological_process^DNA-templated transcription`GO:0006355^biological_process^regulation of DNA-templated transcription	GO:0003677^molecular_function^DNA binding`GO:0046983^molecular_function^protein dimerization activity	.	.
DN4155_c0_g1	TRINITY_DN4155_c0_g1_i12	A0A0K9QPB2_SPIOL^A0A0K9QPB2_SPIOL^Q:495-1646,H:280-548^59.1%ID^E:1.8e-135^RecName: Full=DNA polymerase {ECO:0000256|RuleBase:RU366014};^Eukaryota; Viridiplantae; Streptophyta; Embryophyta; Tracheophyta; Spermatophyta; Magnoliopsida; eudicotyledons; Gunneridae; Pentapetalae; Caryophyllales; Chenopodiaceae; Chenopodioideae; Anserineae; Spinacia	.	TRINITY_DN4155_c0_g1_i12.p1	4329-4982[-]	A0A922JK96_CARIL^A0A922JK96_CARIL^Q:64-215,H:81-232^81.6%ID^E:3.69e-88^RecName: Full=Thiol-disulfide oxidoreductase DCC {ECO:0000256|Google:ProtNLM};^Eukaryota; Viridiplantae; Streptophyta; Embryophyta; Tracheophyta; Spermatophyta; Magnoliopsida; eudicotyledons; Gunneridae; Pentapetalae; rosids; fabids; Fagales; Juglandaceae; Carya	KAJ8451683.1^KAJ8451683.1^Q:495-1646,H:298-566^68.8%ID^E:5.42e-158^.^.	KAJ8451681.1^KAJ8451681.1^Q:1-217,H:1-221^95%ID^E:2.69e-149^.^.	KAJ8451681.1^KAJ8451681.1^Q:1-217,H:1-221^95%ID^E:7.15e-148^.^.	PF04134.15^DCC1-like^DCC1-like thiol-disulfide oxidoreductase^76-187^E:6.6e-28	.	.	.	.	GO:0005634^cellular_component^nucleus`GO:0003677^molecular_function^DNA binding`GO:0003887^molecular_function^DNA-directed DNA polymerase activity`GO:0046872^molecular_function^metal ion binding`GO:0006303^biological_process^double-strand break repair via nonhomologous end joining	.	GO:0015035^molecular_function^protein-disulfide reductase activity	.	.
DN4155_c0_g1	TRINITY_DN4155_c0_g1_i13	A0A0K9QPB2_SPIOL^A0A0K9QPB2_SPIOL^Q:495-1646,H:280-548^59.1%ID^E:1.13e-134^RecName: Full=DNA polymerase {ECO:0000256|RuleBase:RU366014};^Eukaryota; Viridiplantae; Streptophyta; Embryophyta; Tracheophyta; Spermatophyta; Magnoliopsida; eudicotyledons; Gunneridae; Pentapetalae; Caryophyllales; Chenopodiaceae; Chenopodioideae; Anserineae; Spinacia	.	TRINITY_DN4155_c0_g1_i13.p1	2282-2827[-]	A0A7C9CPR2_OPUST^A0A7C9CPR2_OPUST^Q:1-99,H:1-101^84.2%ID^E:7.73e-52^RecName: Full=MADS-box domain-containing protein {ECO:0000259|PROSITE:PS50066};^Eukaryota; Viridiplantae; Streptophyta; Embryophyta; Tracheophyta; Spermatophyta; Magnoliopsida; eudicotyledons; Gunneridae; Pentapetalae; Caryophyllales; Cactineae; Cactaceae; Opuntioideae; Opuntia	KAJ8451683.1^KAJ8451683.1^Q:495-1646,H:298-566^68.8%ID^E:8.13e-157^.^.	KAJ8451682.1^KAJ8451682.1^Q:1-181,H:1-168^58.9%ID^E:2.78e-58^.^.	KAJ8451682.1^KAJ8451682.1^Q:1-181,H:1-168^58.9%ID^E:7.4e-57^.^.	PF00319.21^SRF-TF^SRF-type transcription factor (DNA-binding and dimerisation domain)^24-74^E:1.2e-11	.	.	.	.	GO:0005634^cellular_component^nucleus`GO:0003677^molecular_function^DNA binding`GO:0003887^molecular_function^DNA-directed DNA polymerase activity`GO:0046872^molecular_function^metal ion binding`GO:0006303^biological_process^double-strand break repair via nonhomologous end joining	GO:0005634^cellular_component^nucleus`GO:0003677^molecular_function^DNA binding`GO:0046983^molecular_function^protein dimerization activity`GO:0006351^biological_process^DNA-templated transcription`GO:0006355^biological_process^regulation of DNA-templated transcription	GO:0003677^molecular_function^DNA binding`GO:0046983^molecular_function^protein dimerization activity	.	.
DN4155_c0_g1	TRINITY_DN4155_c0_g1_i13	A0A0K9QPB2_SPIOL^A0A0K9QPB2_SPIOL^Q:495-1646,H:280-548^59.1%ID^E:1.13e-134^RecName: Full=DNA polymerase {ECO:0000256|RuleBase:RU366014};^Eukaryota; Viridiplantae; Streptophyta; Embryophyta; Tracheophyta; Spermatophyta; Magnoliopsida; eudicotyledons; Gunneridae; Pentapetalae; Caryophyllales; Chenopodiaceae; Chenopodioideae; Anserineae; Spinacia	.	TRINITY_DN4155_c0_g1_i13.p3	5257-5634[-]	A0A7C9DR12_OPUST^A0A7C9DR12_OPUST^Q:23-125,H:1-93^68.9%ID^E:1.36e-35^SubName: Full=Uncharacterized protein {ECO:0000313|EMBL:MBA4647726.1};^Eukaryota; Viridiplantae; Streptophyta; Embryophyta; Tracheophyta; Spermatophyta; Magnoliopsida; eudicotyledons; Gunneridae; Pentapetalae; Caryophyllales; Cactineae; Cactaceae; Opuntioideae; Opuntia	KAJ8451683.1^KAJ8451683.1^Q:495-1646,H:298-566^68.8%ID^E:8.13e-157^.^.	KAJ8451681.1^KAJ8451681.1^Q:1-92,H:1-92^95.7%ID^E:4.24e-54^.^.	KAJ8451681.1^KAJ8451681.1^Q:1-92,H:1-92^95.7%ID^E:1.13e-52^.^.	.	.	.	.	.	GO:0005634^cellular_component^nucleus`GO:0003677^molecular_function^DNA binding`GO:0003887^molecular_function^DNA-directed DNA polymerase activity`GO:0046872^molecular_function^metal ion binding`GO:0006303^biological_process^double-strand break repair via nonhomologous end joining	.	.	.	.
DN4155_c0_g1	TRINITY_DN4155_c0_g1_i13	A0A0K9QPB2_SPIOL^A0A0K9QPB2_SPIOL^Q:495-1646,H:280-548^59.1%ID^E:1.13e-134^RecName: Full=DNA polymerase {ECO:0000256|RuleBase:RU366014};^Eukaryota; Viridiplantae; Streptophyta; Embryophyta; Tracheophyta; Spermatophyta; Magnoliopsida; eudicotyledons; Gunneridae; Pentapetalae; Caryophyllales; Chenopodiaceae; Chenopodioideae; Anserineae; Spinacia	.	TRINITY_DN4155_c0_g1_i13.p2	1269-1649[+]	A0A7J9BD39_GOSGO^A0A7J9BD39_GOSGO^Q:1-126,H:1-126^85.7%ID^E:5.78e-79^RecName: Full=DNA polymerase {ECO:0000256|RuleBase:RU366014};^Eukaryota; Viridiplantae; Streptophyta; Embryophyta; Tracheophyta; Spermatophyta; Magnoliopsida; eudicotyledons; Gunneridae; Pentapetalae; rosids; malvids; Malvales; Malvaceae; Malvoideae; Gossypium	KAJ8451683.1^KAJ8451683.1^Q:495-1646,H:298-566^68.8%ID^E:8.13e-157^.^.	KAJ8451683.1^KAJ8451683.1^Q:1-126,H:441-566^99.2%ID^E:1.37e-86^.^.	KAJ8451683.1^KAJ8451683.1^Q:1-126,H:441-566^99.2%ID^E:3.64e-85^.^.	PF14791.9^DNA_pol_B_thumb^DNA polymerase beta thumb^54-125^E:1.4e-21	.	.	.	.	GO:0005634^cellular_component^nucleus`GO:0003677^molecular_function^DNA binding`GO:0003887^molecular_function^DNA-directed DNA polymerase activity`GO:0046872^molecular_function^metal ion binding`GO:0006303^biological_process^double-strand break repair via nonhomologous end joining	GO:0005634^cellular_component^nucleus`GO:0003677^molecular_function^DNA binding`GO:0003887^molecular_function^DNA-directed DNA polymerase activity`GO:0046872^molecular_function^metal ion binding`GO:0006281^biological_process^DNA repair	.	.	.
DN4155_c0_g1	TRINITY_DN4155_c0_g1_i14	A0A0K9QPB2_SPIOL^A0A0K9QPB2_SPIOL^Q:495-1646,H:280-548^59.1%ID^E:1.88e-135^RecName: Full=DNA polymerase {ECO:0000256|RuleBase:RU366014};^Eukaryota; Viridiplantae; Streptophyta; Embryophyta; Tracheophyta; Spermatophyta; Magnoliopsida; eudicotyledons; Gunneridae; Pentapetalae; Caryophyllales; Chenopodiaceae; Chenopodioideae; Anserineae; Spinacia	.	TRINITY_DN4155_c0_g1_i14.p2	2282-2827[-]	A0A7C9CPR2_OPUST^A0A7C9CPR2_OPUST^Q:1-99,H:1-101^84.2%ID^E:7.73e-52^RecName: Full=MADS-box domain-containing protein {ECO:0000259|PROSITE:PS50066};^Eukaryota; Viridiplantae; Streptophyta; Embryophyta; Tracheophyta; Spermatophyta; Magnoliopsida; eudicotyledons; Gunneridae; Pentapetalae; Caryophyllales; Cactineae; Cactaceae; Opuntioideae; Opuntia	KAJ8451683.1^KAJ8451683.1^Q:495-1646,H:298-566^68.8%ID^E:5.74e-158^.^.	KAJ8451682.1^KAJ8451682.1^Q:1-181,H:1-168^58.9%ID^E:2.78e-58^.^.	KAJ8451682.1^KAJ8451682.1^Q:1-181,H:1-168^58.9%ID^E:7.4e-57^.^.	PF00319.21^SRF-TF^SRF-type transcription factor (DNA-binding and dimerisation domain)^24-74^E:1.2e-11	.	.	.	.	GO:0005634^cellular_component^nucleus`GO:0003677^molecular_function^DNA binding`GO:0003887^molecular_function^DNA-directed DNA polymerase activity`GO:0046872^molecular_function^metal ion binding`GO:0006303^biological_process^double-strand break repair via nonhomologous end joining	GO:0005634^cellular_component^nucleus`GO:0003677^molecular_function^DNA binding`GO:0046983^molecular_function^protein dimerization activity`GO:0006351^biological_process^DNA-templated transcription`GO:0006355^biological_process^regulation of DNA-templated transcription	GO:0003677^molecular_function^DNA binding`GO:0046983^molecular_function^protein dimerization activity	.	.
DN4155_c0_g1	TRINITY_DN4155_c0_g1_i14	A0A0K9QPB2_SPIOL^A0A0K9QPB2_SPIOL^Q:495-1646,H:280-548^59.1%ID^E:1.88e-135^RecName: Full=DNA polymerase {ECO:0000256|RuleBase:RU366014};^Eukaryota; Viridiplantae; Streptophyta; Embryophyta; Tracheophyta; Spermatophyta; Magnoliopsida; eudicotyledons; Gunneridae; Pentapetalae; Caryophyllales; Chenopodiaceae; Chenopodioideae; Anserineae; Spinacia	.	TRINITY_DN4155_c0_g1_i14.p4	1269-1649[+]	A0A7J9BD39_GOSGO^A0A7J9BD39_GOSGO^Q:1-126,H:1-126^85.7%ID^E:5.78e-79^RecName: Full=DNA polymerase {ECO:0000256|RuleBase:RU366014};^Eukaryota; Viridiplantae; Streptophyta; Embryophyta; Tracheophyta; Spermatophyta; Magnoliopsida; eudicotyledons; Gunneridae; Pentapetalae; rosids; malvids; Malvales; Malvaceae; Malvoideae; Gossypium	KAJ8451683.1^KAJ8451683.1^Q:495-1646,H:298-566^68.8%ID^E:5.74e-158^.^.	KAJ8451683.1^KAJ8451683.1^Q:1-126,H:441-566^99.2%ID^E:1.37e-86^.^.	KAJ8451683.1^KAJ8451683.1^Q:1-126,H:441-566^99.2%ID^E:3.64e-85^.^.	PF14791.9^DNA_pol_B_thumb^DNA polymerase beta thumb^54-125^E:1.4e-21	.	.	.	.	GO:0005634^cellular_component^nucleus`GO:0003677^molecular_function^DNA binding`GO:0003887^molecular_function^DNA-directed DNA polymerase activity`GO:0046872^molecular_function^metal ion binding`GO:0006303^biological_process^double-strand break repair via nonhomologous end joining	GO:0005634^cellular_component^nucleus`GO:0003677^molecular_function^DNA binding`GO:0003887^molecular_function^DNA-directed DNA polymerase activity`GO:0046872^molecular_function^metal ion binding`GO:0006281^biological_process^DNA repair	.	.	.
DN4155_c0_g1	TRINITY_DN4155_c0_g1_i14	A0A0K9QPB2_SPIOL^A0A0K9QPB2_SPIOL^Q:495-1646,H:280-548^59.1%ID^E:1.88e-135^RecName: Full=DNA polymerase {ECO:0000256|RuleBase:RU366014};^Eukaryota; Viridiplantae; Streptophyta; Embryophyta; Tracheophyta; Spermatophyta; Magnoliopsida; eudicotyledons; Gunneridae; Pentapetalae; Caryophyllales; Chenopodiaceae; Chenopodioideae; Anserineae; Spinacia	.	TRINITY_DN4155_c0_g1_i14.p1	4329-4994[-]	A0A922JK96_CARIL^A0A922JK96_CARIL^Q:68-219,H:81-232^81.6%ID^E:3.03e-88^RecName: Full=Thiol-disulfide oxidoreductase DCC {ECO:0000256|Google:ProtNLM};^Eukaryota; Viridiplantae; Streptophyta; Embryophyta; Tracheophyta; Spermatophyta; Magnoliopsida; eudicotyledons; Gunneridae; Pentapetalae; rosids; fabids; Fagales; Juglandaceae; Carya	KAJ8451683.1^KAJ8451683.1^Q:495-1646,H:298-566^68.8%ID^E:5.74e-158^.^.	KAJ8451681.1^KAJ8451681.1^Q:1-221,H:1-221^96.4%ID^E:4.88e-153^.^.	KAJ8451681.1^KAJ8451681.1^Q:1-221,H:1-221^96.4%ID^E:1.3e-151^.^.	PF04134.15^DCC1-like^DCC1-like thiol-disulfide oxidoreductase^80-191^E:6.9e-28	.	.	.	.	GO:0005634^cellular_component^nucleus`GO:0003677^molecular_function^DNA binding`GO:0003887^molecular_function^DNA-directed DNA polymerase activity`GO:0046872^molecular_function^metal ion binding`GO:0006303^biological_process^double-strand break repair via nonhomologous end joining	.	GO:0015035^molecular_function^protein-disulfide reductase activity	.	.
DN4155_c0_g1	TRINITY_DN4155_c0_g1_i19	A0A7C9CPR2_OPUST^A0A7C9CPR2_OPUST^Q:1405-1109,H:1-101^84.2%ID^E:6.43e-48^RecName: Full=MADS-box domain-containing protein {ECO:0000259|PROSITE:PS50066};^Eukaryota; Viridiplantae; Streptophyta; Embryophyta; Tracheophyta; Spermatophyta; Magnoliopsida; eudicotyledons; Gunneridae; Pentapetalae; Caryophyllales; Cactineae; Cactaceae; Opuntioideae; Opuntia	.	TRINITY_DN4155_c0_g1_i19.p1	860-1405[-]	A0A7C9CPR2_OPUST^A0A7C9CPR2_OPUST^Q:1-99,H:1-101^84.2%ID^E:7.73e-52^RecName: Full=MADS-box domain-containing protein {ECO:0000259|PROSITE:PS50066};^Eukaryota; Viridiplantae; Streptophyta; Embryophyta; Tracheophyta; Spermatophyta; Magnoliopsida; eudicotyledons; Gunneridae; Pentapetalae; Caryophyllales; Cactineae; Cactaceae; Opuntioideae; Opuntia	KAJ8451682.1^KAJ8451682.1^Q:1405-863,H:1-168^58.9%ID^E:2e-54^.^.	KAJ8451682.1^KAJ8451682.1^Q:1-181,H:1-168^58.9%ID^E:2.78e-58^.^.	KAJ8451682.1^KAJ8451682.1^Q:1-181,H:1-168^58.9%ID^E:7.4e-57^.^.	PF00319.21^SRF-TF^SRF-type transcription factor (DNA-binding and dimerisation domain)^24-74^E:1.2e-11	.	.	.	.	GO:0005634^cellular_component^nucleus`GO:0003677^molecular_function^DNA binding`GO:0046983^molecular_function^protein dimerization activity`GO:0006351^biological_process^DNA-templated transcription`GO:0006355^biological_process^regulation of DNA-templated transcription	GO:0005634^cellular_component^nucleus`GO:0003677^molecular_function^DNA binding`GO:0046983^molecular_function^protein dimerization activity`GO:0006351^biological_process^DNA-templated transcription`GO:0006355^biological_process^regulation of DNA-templated transcription	GO:0003677^molecular_function^DNA binding`GO:0046983^molecular_function^protein dimerization activity	.	.
DN4155_c0_g1	TRINITY_DN4155_c0_g1_i20	A0A3N7FLC1_POPTR^A0A3N7FLC1_POPTR^Q:628-1788,H:237-508^59.2%ID^E:2.19e-135^RecName: Full=DNA polymerase {ECO:0000256|RuleBase:RU366014};^Eukaryota; Viridiplantae; Streptophyta; Embryophyta; Tracheophyta; Spermatophyta; Magnoliopsida; eudicotyledons; Gunneridae; Pentapetalae; rosids; fabids; Malpighiales; Salicaceae; Saliceae; Populus	.	TRINITY_DN4155_c0_g1_i20.p1	2424-2969[-]	A0A7C9CPR2_OPUST^A0A7C9CPR2_OPUST^Q:1-99,H:1-101^84.2%ID^E:7.73e-52^RecName: Full=MADS-box domain-containing protein {ECO:0000259|PROSITE:PS50066};^Eukaryota; Viridiplantae; Streptophyta; Embryophyta; Tracheophyta; Spermatophyta; Magnoliopsida; eudicotyledons; Gunneridae; Pentapetalae; Caryophyllales; Cactineae; Cactaceae; Opuntioideae; Opuntia	KAJ8451683.1^KAJ8451683.1^Q:637-1788,H:298-566^68.8%ID^E:1.33e-156^.^.	KAJ8451682.1^KAJ8451682.1^Q:1-181,H:1-168^58.9%ID^E:2.78e-58^.^.	KAJ8451682.1^KAJ8451682.1^Q:1-181,H:1-168^58.9%ID^E:7.4e-57^.^.	PF00319.21^SRF-TF^SRF-type transcription factor (DNA-binding and dimerisation domain)^24-74^E:1.2e-11	.	.	.	.	GO:0005634^cellular_component^nucleus`GO:0003677^molecular_function^DNA binding`GO:0003887^molecular_function^DNA-directed DNA polymerase activity`GO:0046872^molecular_function^metal ion binding`GO:0006281^biological_process^DNA repair	GO:0005634^cellular_component^nucleus`GO:0003677^molecular_function^DNA binding`GO:0046983^molecular_function^protein dimerization activity`GO:0006351^biological_process^DNA-templated transcription`GO:0006355^biological_process^regulation of DNA-templated transcription	GO:0003677^molecular_function^DNA binding`GO:0046983^molecular_function^protein dimerization activity	.	.
DN4155_c0_g1	TRINITY_DN4155_c0_g1_i20	A0A3N7FLC1_POPTR^A0A3N7FLC1_POPTR^Q:628-1788,H:237-508^59.2%ID^E:2.19e-135^RecName: Full=DNA polymerase {ECO:0000256|RuleBase:RU366014};^Eukaryota; Viridiplantae; Streptophyta; Embryophyta; Tracheophyta; Spermatophyta; Magnoliopsida; eudicotyledons; Gunneridae; Pentapetalae; rosids; fabids; Malpighiales; Salicaceae; Saliceae; Populus	.	TRINITY_DN4155_c0_g1_i20.p3	5399-5776[-]	A0A7C9DR12_OPUST^A0A7C9DR12_OPUST^Q:23-125,H:1-93^68.9%ID^E:1.36e-35^SubName: Full=Uncharacterized protein {ECO:0000313|EMBL:MBA4647726.1};^Eukaryota; Viridiplantae; Streptophyta; Embryophyta; Tracheophyta; Spermatophyta; Magnoliopsida; eudicotyledons; Gunneridae; Pentapetalae; Caryophyllales; Cactineae; Cactaceae; Opuntioideae; Opuntia	KAJ8451683.1^KAJ8451683.1^Q:637-1788,H:298-566^68.8%ID^E:1.33e-156^.^.	KAJ8451681.1^KAJ8451681.1^Q:1-92,H:1-92^95.7%ID^E:4.24e-54^.^.	KAJ8451681.1^KAJ8451681.1^Q:1-92,H:1-92^95.7%ID^E:1.13e-52^.^.	.	.	.	.	.	GO:0005634^cellular_component^nucleus`GO:0003677^molecular_function^DNA binding`GO:0003887^molecular_function^DNA-directed DNA polymerase activity`GO:0046872^molecular_function^metal ion binding`GO:0006281^biological_process^DNA repair	.	.	.	.
DN4155_c0_g1	TRINITY_DN4155_c0_g1_i20	A0A3N7FLC1_POPTR^A0A3N7FLC1_POPTR^Q:628-1788,H:237-508^59.2%ID^E:2.19e-135^RecName: Full=DNA polymerase {ECO:0000256|RuleBase:RU366014};^Eukaryota; Viridiplantae; Streptophyta; Embryophyta; Tracheophyta; Spermatophyta; Magnoliopsida; eudicotyledons; Gunneridae; Pentapetalae; rosids; fabids; Malpighiales; Salicaceae; Saliceae; Populus	.	TRINITY_DN4155_c0_g1_i20.p2	1411-1791[+]	A0A7J9BD39_GOSGO^A0A7J9BD39_GOSGO^Q:1-126,H:1-126^85.7%ID^E:5.78e-79^RecName: Full=DNA polymerase {ECO:0000256|RuleBase:RU366014};^Eukaryota; Viridiplantae; Streptophyta; Embryophyta; Tracheophyta; Spermatophyta; Magnoliopsida; eudicotyledons; Gunneridae; Pentapetalae; rosids; malvids; Malvales; Malvaceae; Malvoideae; Gossypium	KAJ8451683.1^KAJ8451683.1^Q:637-1788,H:298-566^68.8%ID^E:1.33e-156^.^.	KAJ8451683.1^KAJ8451683.1^Q:1-126,H:441-566^99.2%ID^E:1.37e-86^.^.	KAJ8451683.1^KAJ8451683.1^Q:1-126,H:441-566^99.2%ID^E:3.64e-85^.^.	PF14791.9^DNA_pol_B_thumb^DNA polymerase beta thumb^54-125^E:1.4e-21	.	.	.	.	GO:0005634^cellular_component^nucleus`GO:0003677^molecular_function^DNA binding`GO:0003887^molecular_function^DNA-directed DNA polymerase activity`GO:0046872^molecular_function^metal ion binding`GO:0006281^biological_process^DNA repair	GO:0005634^cellular_component^nucleus`GO:0003677^molecular_function^DNA binding`GO:0003887^molecular_function^DNA-directed DNA polymerase activity`GO:0046872^molecular_function^metal ion binding`GO:0006281^biological_process^DNA repair	.	.	.
DN4155_c0_g1	TRINITY_DN4155_c0_g1_i5	A0A0K9QPB2_SPIOL^A0A0K9QPB2_SPIOL^Q:1-807,H:280-548^84.4%ID^E:1.23e-156^RecName: Full=DNA polymerase {ECO:0000256|RuleBase:RU366014};^Eukaryota; Viridiplantae; Streptophyta; Embryophyta; Tracheophyta; Spermatophyta; Magnoliopsida; eudicotyledons; Gunneridae; Pentapetalae; Caryophyllales; Chenopodiaceae; Chenopodioideae; Anserineae; Spinacia	.	TRINITY_DN4155_c0_g1_i5.p2	1443-1988[-]	A0A7C9CPR2_OPUST^A0A7C9CPR2_OPUST^Q:1-99,H:1-101^84.2%ID^E:7.73e-52^RecName: Full=MADS-box domain-containing protein {ECO:0000259|PROSITE:PS50066};^Eukaryota; Viridiplantae; Streptophyta; Embryophyta; Tracheophyta; Spermatophyta; Magnoliopsida; eudicotyledons; Gunneridae; Pentapetalae; Caryophyllales; Cactineae; Cactaceae; Opuntioideae; Opuntia	KAJ8451683.1^KAJ8451683.1^Q:1-807,H:298-566^98.1%ID^E:1.84e-179^.^.	KAJ8451682.1^KAJ8451682.1^Q:1-181,H:1-168^58.9%ID^E:2.78e-58^.^.	KAJ8451682.1^KAJ8451682.1^Q:1-181,H:1-168^58.9%ID^E:7.4e-57^.^.	PF00319.21^SRF-TF^SRF-type transcription factor (DNA-binding and dimerisation domain)^24-74^E:1.2e-11	.	.	.	.	GO:0005634^cellular_component^nucleus`GO:0003677^molecular_function^DNA binding`GO:0003887^molecular_function^DNA-directed DNA polymerase activity`GO:0046872^molecular_function^metal ion binding`GO:0006303^biological_process^double-strand break repair via nonhomologous end joining	GO:0005634^cellular_component^nucleus`GO:0003677^molecular_function^DNA binding`GO:0046983^molecular_function^protein dimerization activity`GO:0006351^biological_process^DNA-templated transcription`GO:0006355^biological_process^regulation of DNA-templated transcription	GO:0003677^molecular_function^DNA binding`GO:0046983^molecular_function^protein dimerization activity	.	.
DN4155_c0_g1	TRINITY_DN4155_c0_g1_i5	A0A0K9QPB2_SPIOL^A0A0K9QPB2_SPIOL^Q:1-807,H:280-548^84.4%ID^E:1.23e-156^RecName: Full=DNA polymerase {ECO:0000256|RuleBase:RU366014};^Eukaryota; Viridiplantae; Streptophyta; Embryophyta; Tracheophyta; Spermatophyta; Magnoliopsida; eudicotyledons; Gunneridae; Pentapetalae; Caryophyllales; Chenopodiaceae; Chenopodioideae; Anserineae; Spinacia	.	TRINITY_DN4155_c0_g1_i5.p1	1-810[+]	A0A0K9QPB2_SPIOL^A0A0K9QPB2_SPIOL^Q:1-269,H:280-548^84.4%ID^E:7.19e-170^RecName: Full=DNA polymerase {ECO:0000256|RuleBase:RU366014};^Eukaryota; Viridiplantae; Streptophyta; Embryophyta; Tracheophyta; Spermatophyta; Magnoliopsida; eudicotyledons; Gunneridae; Pentapetalae; Caryophyllales; Chenopodiaceae; Chenopodioideae; Anserineae; Spinacia	KAJ8451683.1^KAJ8451683.1^Q:1-807,H:298-566^98.1%ID^E:1.84e-179^.^.	KAJ8451683.1^KAJ8451683.1^Q:1-269,H:298-566^98.1%ID^E:1.78e-193^.^.	KAJ8451683.1^KAJ8451683.1^Q:1-269,H:298-566^98.1%ID^E:4.73e-192^.^.	PF10391.12^DNA_pol_lambd_f^Fingers domain of DNA polymerase lambda^27-73^E:1.4e-19`PF14520.9^HHH_5^Helix-hairpin-helix domain^31-56^E:0.0013`PF14792.9^DNA_pol_B_palm^DNA polymerase beta palm^76-190^E:1.8e-30`PF01909.26^NTP_transf_2^Nucleotidyltransferase domain^86-156^E:2.7e-05`PF14791.9^DNA_pol_B_thumb^DNA polymerase beta thumb^197-268^E:7.5e-21	.	.	.	.	GO:0005634^cellular_component^nucleus`GO:0003677^molecular_function^DNA binding`GO:0003887^molecular_function^DNA-directed DNA polymerase activity`GO:0046872^molecular_function^metal ion binding`GO:0006303^biological_process^double-strand break repair via nonhomologous end joining	GO:0005634^cellular_component^nucleus`GO:0003677^molecular_function^DNA binding`GO:0003887^molecular_function^DNA-directed DNA polymerase activity`GO:0046872^molecular_function^metal ion binding`GO:0006303^biological_process^double-strand break repair via nonhomologous end joining	GO:0003677^molecular_function^DNA binding`GO:0034061^molecular_function^DNA polymerase activity`GO:0016779^molecular_function^nucleotidyltransferase activity	.	.
DN4155_c0_g1	TRINITY_DN4155_c0_g1_i7	A0A3N7FLC1_POPTR^A0A3N7FLC1_POPTR^Q:628-1788,H:237-508^59.2%ID^E:2.14e-135^RecName: Full=DNA polymerase {ECO:0000256|RuleBase:RU366014};^Eukaryota; Viridiplantae; Streptophyta; Embryophyta; Tracheophyta; Spermatophyta; Magnoliopsida; eudicotyledons; Gunneridae; Pentapetalae; rosids; fabids; Malpighiales; Salicaceae; Saliceae; Populus	.	TRINITY_DN4155_c0_g1_i7.p1	2424-2969[-]	A0A7C9CPR2_OPUST^A0A7C9CPR2_OPUST^Q:1-99,H:1-101^84.2%ID^E:7.73e-52^RecName: Full=MADS-box domain-containing protein {ECO:0000259|PROSITE:PS50066};^Eukaryota; Viridiplantae; Streptophyta; Embryophyta; Tracheophyta; Spermatophyta; Magnoliopsida; eudicotyledons; Gunneridae; Pentapetalae; Caryophyllales; Cactineae; Cactaceae; Opuntioideae; Opuntia	KAJ8451683.1^KAJ8451683.1^Q:637-1788,H:298-566^68.8%ID^E:1.28e-156^.^.	KAJ8451682.1^KAJ8451682.1^Q:1-181,H:1-168^58.9%ID^E:2.78e-58^.^.	KAJ8451682.1^KAJ8451682.1^Q:1-181,H:1-168^58.9%ID^E:7.4e-57^.^.	PF00319.21^SRF-TF^SRF-type transcription factor (DNA-binding and dimerisation domain)^24-74^E:1.2e-11	.	.	.	.	GO:0005634^cellular_component^nucleus`GO:0003677^molecular_function^DNA binding`GO:0003887^molecular_function^DNA-directed DNA polymerase activity`GO:0046872^molecular_function^metal ion binding`GO:0006281^biological_process^DNA repair	GO:0005634^cellular_component^nucleus`GO:0003677^molecular_function^DNA binding`GO:0046983^molecular_function^protein dimerization activity`GO:0006351^biological_process^DNA-templated transcription`GO:0006355^biological_process^regulation of DNA-templated transcription	GO:0003677^molecular_function^DNA binding`GO:0046983^molecular_function^protein dimerization activity	.	.
DN4155_c0_g1	TRINITY_DN4155_c0_g1_i7	A0A3N7FLC1_POPTR^A0A3N7FLC1_POPTR^Q:628-1788,H:237-508^59.2%ID^E:2.14e-135^RecName: Full=DNA polymerase {ECO:0000256|RuleBase:RU366014};^Eukaryota; Viridiplantae; Streptophyta; Embryophyta; Tracheophyta; Spermatophyta; Magnoliopsida; eudicotyledons; Gunneridae; Pentapetalae; rosids; fabids; Malpighiales; Salicaceae; Saliceae; Populus	.	TRINITY_DN4155_c0_g1_i7.p4	5458-5805[+]	.	KAJ8451683.1^KAJ8451683.1^Q:637-1788,H:298-566^68.8%ID^E:1.28e-156^.^.	.	.	.	.	.	.	.	GO:0005634^cellular_component^nucleus`GO:0003677^molecular_function^DNA binding`GO:0003887^molecular_function^DNA-directed DNA polymerase activity`GO:0046872^molecular_function^metal ion binding`GO:0006281^biological_process^DNA repair	.	.	.	.
DN4155_c0_g1	TRINITY_DN4155_c0_g1_i7	A0A3N7FLC1_POPTR^A0A3N7FLC1_POPTR^Q:628-1788,H:237-508^59.2%ID^E:2.14e-135^RecName: Full=DNA polymerase {ECO:0000256|RuleBase:RU366014};^Eukaryota; Viridiplantae; Streptophyta; Embryophyta; Tracheophyta; Spermatophyta; Magnoliopsida; eudicotyledons; Gunneridae; Pentapetalae; rosids; fabids; Malpighiales; Salicaceae; Saliceae; Populus	.	TRINITY_DN4155_c0_g1_i7.p2	1411-1791[+]	A0A7J9BD39_GOSGO^A0A7J9BD39_GOSGO^Q:1-126,H:1-126^85.7%ID^E:5.78e-79^RecName: Full=DNA polymerase {ECO:0000256|RuleBase:RU366014};^Eukaryota; Viridiplantae; Streptophyta; Embryophyta; Tracheophyta; Spermatophyta; Magnoliopsida; eudicotyledons; Gunneridae; Pentapetalae; rosids; malvids; Malvales; Malvaceae; Malvoideae; Gossypium	KAJ8451683.1^KAJ8451683.1^Q:637-1788,H:298-566^68.8%ID^E:1.28e-156^.^.	KAJ8451683.1^KAJ8451683.1^Q:1-126,H:441-566^99.2%ID^E:1.37e-86^.^.	KAJ8451683.1^KAJ8451683.1^Q:1-126,H:441-566^99.2%ID^E:3.64e-85^.^.	PF14791.9^DNA_pol_B_thumb^DNA polymerase beta thumb^54-125^E:1.4e-21	.	.	.	.	GO:0005634^cellular_component^nucleus`GO:0003677^molecular_function^DNA binding`GO:0003887^molecular_function^DNA-directed DNA polymerase activity`GO:0046872^molecular_function^metal ion binding`GO:0006281^biological_process^DNA repair	GO:0005634^cellular_component^nucleus`GO:0003677^molecular_function^DNA binding`GO:0003887^molecular_function^DNA-directed DNA polymerase activity`GO:0046872^molecular_function^metal ion binding`GO:0006281^biological_process^DNA repair	.	.	.
DN4179_c0_g1	TRINITY_DN4179_c0_g1_i1	A0A7C9CYE6_OPUST^A0A7C9CYE6_OPUST^Q:2565-2131,H:63-207^82.8%ID^E:2.59e-70^RecName: Full=PPM-type phosphatase domain-containing protein {ECO:0000259|PROSITE:PS51746};^Eukaryota; Viridiplantae; Streptophyta; Embryophyta; Tracheophyta; Spermatophyta; Magnoliopsida; eudicotyledons; Gunneridae; Pentapetalae; Caryophyllales; Cactineae; Cactaceae; Opuntioideae; Opuntia	.	TRINITY_DN4179_c0_g1_i1.p1	2128-2565[-]	A0A7C9CYE6_OPUST^A0A7C9CYE6_OPUST^Q:1-145,H:63-207^82.8%ID^E:1.6e-78^RecName: Full=PPM-type phosphatase domain-containing protein {ECO:0000259|PROSITE:PS51746};^Eukaryota; Viridiplantae; Streptophyta; Embryophyta; Tracheophyta; Spermatophyta; Magnoliopsida; eudicotyledons; Gunneridae; Pentapetalae; Caryophyllales; Cactineae; Cactaceae; Opuntioideae; Opuntia	KAJ8430804.1^KAJ8430804.1^Q:2565-1837,H:17-253^81.7%ID^E:1.12e-120^.^.	KAJ8430804.1^KAJ8430804.1^Q:1-134,H:17-150^95.5%ID^E:2.59e-81^.^.	KAJ8430804.1^KAJ8430804.1^Q:1-134,H:17-150^95.5%ID^E:6.88e-80^.^.	PF00481.24^PP2C^Protein phosphatase 2C^76-127^E:2.1e-05	.	.	.	.	.	.	.	.	.
DN4179_c0_g1	TRINITY_DN4179_c0_g1_i11	A0A7C9CYE6_OPUST^A0A7C9CYE6_OPUST^Q:1358-1053,H:37-138^72.5%ID^E:1.26e-31^RecName: Full=PPM-type phosphatase domain-containing protein {ECO:0000259|PROSITE:PS51746};^Eukaryota; Viridiplantae; Streptophyta; Embryophyta; Tracheophyta; Spermatophyta; Magnoliopsida; eudicotyledons; Gunneridae; Pentapetalae; Caryophyllales; Cactineae; Cactaceae; Opuntioideae; Opuntia	.	TRINITY_DN4179_c0_g1_i11.p1	1008-1328[-]	A0A7C9CYE6_OPUST^A0A7C9CYE6_OPUST^Q:1-92,H:47-138^73.9%ID^E:2.51e-32^RecName: Full=PPM-type phosphatase domain-containing protein {ECO:0000259|PROSITE:PS51746};^Eukaryota; Viridiplantae; Streptophyta; Embryophyta; Tracheophyta; Spermatophyta; Magnoliopsida; eudicotyledons; Gunneridae; Pentapetalae; Caryophyllales; Cactineae; Cactaceae; Opuntioideae; Opuntia	KAJ8430804.1^KAJ8430804.1^Q:1328-804,H:1-196^61.4%ID^E:1.3e-51^.^.	KAJ8430804.1^KAJ8430804.1^Q:1-92,H:1-92^92.4%ID^E:1.09e-43^.^.	KAJ8430804.1^KAJ8430804.1^Q:1-92,H:1-92^92.4%ID^E:2.89e-42^.^.	.	.	.	.	.	.	.	.	.	.
DN4179_c0_g1	TRINITY_DN4179_c0_g1_i12	A0A7C9CZM0_OPUST^A0A7C9CZM0_OPUST^Q:911-408,H:1-168^92.3%ID^E:2.64e-103^RecName: Full=PPM-type phosphatase domain-containing protein {ECO:0000259|PROSITE:PS51746};^Eukaryota; Viridiplantae; Streptophyta; Embryophyta; Tracheophyta; Spermatophyta; Magnoliopsida; eudicotyledons; Gunneridae; Pentapetalae; Caryophyllales; Cactineae; Cactaceae; Opuntioideae; Opuntia	.	TRINITY_DN4179_c0_g1_i12.p1	405-962[-]	A0A7C9CZM0_OPUST^A0A7C9CZM0_OPUST^Q:18-185,H:1-168^92.3%ID^E:1.03e-108^RecName: Full=PPM-type phosphatase domain-containing protein {ECO:0000259|PROSITE:PS51746};^Eukaryota; Viridiplantae; Streptophyta; Embryophyta; Tracheophyta; Spermatophyta; Magnoliopsida; eudicotyledons; Gunneridae; Pentapetalae; Caryophyllales; Cactineae; Cactaceae; Opuntioideae; Opuntia	KAJ8430804.1^KAJ8430804.1^Q:950-408,H:181-372^92.2%ID^E:2.39e-115^.^.	KAJ8430804.1^KAJ8430804.1^Q:5-185,H:181-372^92.2%ID^E:8.8e-121^.^.	KAJ8430804.1^KAJ8430804.1^Q:5-185,H:181-372^92.2%ID^E:2.34e-119^.^.	PF00481.24^PP2C^Protein phosphatase 2C^7-174^E:6e-41	.	.	.	.	GO:0004722^molecular_function^protein serine/threonine phosphatase activity`GO:0006470^biological_process^protein dephosphorylation	GO:0004722^molecular_function^protein serine/threonine phosphatase activity`GO:0006470^biological_process^protein dephosphorylation	.	.	.
DN4179_c0_g1	TRINITY_DN4179_c0_g1_i13	A0A5N6RRJ8_9ROSI^A0A5N6RRJ8_9ROSI^Q:1220-417,H:87-329^65.8%ID^E:2.9e-110^RecName: Full=PPM-type phosphatase domain-containing protein {ECO:0000259|PROSITE:PS51746};^Eukaryota; Viridiplantae; Streptophyta; Embryophyta; Tracheophyta; Spermatophyta; Magnoliopsida; eudicotyledons; Gunneridae; Pentapetalae; rosids; fabids; Fagales; Betulaceae; Carpinus	.	TRINITY_DN4179_c0_g1_i13.p2	1175-1495[-]	A0A7C9CYE6_OPUST^A0A7C9CYE6_OPUST^Q:1-92,H:47-138^73.9%ID^E:2.51e-32^RecName: Full=PPM-type phosphatase domain-containing protein {ECO:0000259|PROSITE:PS51746};^Eukaryota; Viridiplantae; Streptophyta; Embryophyta; Tracheophyta; Spermatophyta; Magnoliopsida; eudicotyledons; Gunneridae; Pentapetalae; Caryophyllales; Cactineae; Cactaceae; Opuntioideae; Opuntia	KAJ8430804.1^KAJ8430804.1^Q:1220-408,H:117-372^74.4%ID^E:9.43e-133^.^.	KAJ8430804.1^KAJ8430804.1^Q:1-92,H:1-92^92.4%ID^E:1.09e-43^.^.	KAJ8430804.1^KAJ8430804.1^Q:1-92,H:1-92^92.4%ID^E:2.89e-42^.^.	.	.	.	.	.	GO:0004722^molecular_function^protein serine/threonine phosphatase activity`GO:0006470^biological_process^protein dephosphorylation	.	.	.	.
DN4179_c0_g1	TRINITY_DN4179_c0_g1_i13	A0A5N6RRJ8_9ROSI^A0A5N6RRJ8_9ROSI^Q:1220-417,H:87-329^65.8%ID^E:2.9e-110^RecName: Full=PPM-type phosphatase domain-containing protein {ECO:0000259|PROSITE:PS51746};^Eukaryota; Viridiplantae; Streptophyta; Embryophyta; Tracheophyta; Spermatophyta; Magnoliopsida; eudicotyledons; Gunneridae; Pentapetalae; rosids; fabids; Fagales; Betulaceae; Carpinus	.	TRINITY_DN4179_c0_g1_i13.p1	405-875[-]	A0A7C9CZM0_OPUST^A0A7C9CZM0_OPUST^Q:1-156,H:33-168^80.8%ID^E:3.15e-84^RecName: Full=PPM-type phosphatase domain-containing protein {ECO:0000259|PROSITE:PS51746};^Eukaryota; Viridiplantae; Streptophyta; Embryophyta; Tracheophyta; Spermatophyta; Magnoliopsida; eudicotyledons; Gunneridae; Pentapetalae; Caryophyllales; Cactineae; Cactaceae; Opuntioideae; Opuntia	KAJ8430804.1^KAJ8430804.1^Q:1220-408,H:117-372^74.4%ID^E:9.43e-133^.^.	KAJ8430804.1^KAJ8430804.1^Q:1-156,H:226-372^79%ID^E:3.53e-82^.^.	KAJ8430804.1^KAJ8430804.1^Q:1-156,H:226-372^79%ID^E:9.38e-81^.^.	PF00481.24^PP2C^Protein phosphatase 2C^46-145^E:6e-25	.	.	.	.	GO:0004722^molecular_function^protein serine/threonine phosphatase activity`GO:0006470^biological_process^protein dephosphorylation	GO:0004722^molecular_function^protein serine/threonine phosphatase activity`GO:0006470^biological_process^protein dephosphorylation	.	.	.
DN4179_c0_g1	TRINITY_DN4179_c0_g1_i14	A0A067FH95_CITSI^A0A067FH95_CITSI^Q:3428-3081,H:3-119^75.2%ID^E:9.33e-46^RecName: Full=PPM-type phosphatase domain-containing protein {ECO:0000259|PROSITE:PS51746};^Eukaryota; Viridiplantae; Streptophyta; Embryophyta; Tracheophyta; Spermatophyta; Magnoliopsida; eudicotyledons; Gunneridae; Pentapetalae; rosids; malvids; Sapindales; Rutaceae; Aurantioideae; Citrus	.	TRINITY_DN4179_c0_g1_i14.p1	2883-3410[-]	A0A5B7BUN2_DAVIN^A0A5B7BUN2_DAVIN^Q:9-108,H:181-281^85.1%ID^E:3.49e-49^RecName: Full=PPM-type phosphatase domain-containing protein {ECO:0000259|PROSITE:PS51746};^Eukaryota; Viridiplantae; Streptophyta; Embryophyta; Tracheophyta; Spermatophyta; Magnoliopsida; eudicotyledons; Gunneridae; Pentapetalae; asterids; Cornales; Nyssaceae; Davidia	KAJ8430804.1^KAJ8430804.1^Q:3386-3087,H:154-253^97%ID^E:5.45e-50^.^.	KAJ8430804.1^KAJ8430804.1^Q:9-108,H:154-253^97%ID^E:5.22e-57^.^.	KAJ8430804.1^KAJ8430804.1^Q:9-108,H:154-253^97%ID^E:1.39e-55^.^.	PF00481.24^PP2C^Protein phosphatase 2C^12-108^E:1.3e-12	.	.	.	.	GO:0004722^molecular_function^protein serine/threonine phosphatase activity`GO:0006470^biological_process^protein dephosphorylation	GO:0004722^molecular_function^protein serine/threonine phosphatase activity`GO:0006470^biological_process^protein dephosphorylation	.	.	.
DN4179_c0_g1	TRINITY_DN4179_c0_g1_i16	A0A7C9CYE6_OPUST^A0A7C9CYE6_OPUST^Q:1951-1517,H:63-207^82.8%ID^E:7.63e-72^RecName: Full=PPM-type phosphatase domain-containing protein {ECO:0000259|PROSITE:PS51746};^Eukaryota; Viridiplantae; Streptophyta; Embryophyta; Tracheophyta; Spermatophyta; Magnoliopsida; eudicotyledons; Gunneridae; Pentapetalae; Caryophyllales; Cactineae; Cactaceae; Opuntioideae; Opuntia	.	TRINITY_DN4179_c0_g1_i16.p1	1514-1951[-]	A0A7C9CYE6_OPUST^A0A7C9CYE6_OPUST^Q:1-145,H:63-207^82.8%ID^E:1.6e-78^RecName: Full=PPM-type phosphatase domain-containing protein {ECO:0000259|PROSITE:PS51746};^Eukaryota; Viridiplantae; Streptophyta; Embryophyta; Tracheophyta; Spermatophyta; Magnoliopsida; eudicotyledons; Gunneridae; Pentapetalae; Caryophyllales; Cactineae; Cactaceae; Opuntioideae; Opuntia	KAJ8430804.1^KAJ8430804.1^Q:1951-1550,H:17-150^95.5%ID^E:1.29e-74^.^.	KAJ8430804.1^KAJ8430804.1^Q:1-134,H:17-150^95.5%ID^E:2.59e-81^.^.	KAJ8430804.1^KAJ8430804.1^Q:1-134,H:17-150^95.5%ID^E:6.88e-80^.^.	PF00481.24^PP2C^Protein phosphatase 2C^76-127^E:2.1e-05	.	.	.	.	.	.	.	.	.
DN4179_c0_g1	TRINITY_DN4179_c0_g1_i18	A0A7C9CZM0_OPUST^A0A7C9CZM0_OPUST^Q:740-408,H:58-168^91%ID^E:1.73e-62^RecName: Full=PPM-type phosphatase domain-containing protein {ECO:0000259|PROSITE:PS51746};^Eukaryota; Viridiplantae; Streptophyta; Embryophyta; Tracheophyta; Spermatophyta; Magnoliopsida; eudicotyledons; Gunneridae; Pentapetalae; Caryophyllales; Cactineae; Cactaceae; Opuntioideae; Opuntia	.	TRINITY_DN4179_c0_g1_i18.p1	1633-2160[-]	A0A5B7BUN2_DAVIN^A0A5B7BUN2_DAVIN^Q:9-108,H:181-281^85.1%ID^E:3.49e-49^RecName: Full=PPM-type phosphatase domain-containing protein {ECO:0000259|PROSITE:PS51746};^Eukaryota; Viridiplantae; Streptophyta; Embryophyta; Tracheophyta; Spermatophyta; Magnoliopsida; eudicotyledons; Gunneridae; Pentapetalae; asterids; Cornales; Nyssaceae; Davidia	KAJ8430804.1^KAJ8430804.1^Q:740-408,H:251-372^86.9%ID^E:5.95e-60^.^.	KAJ8430804.1^KAJ8430804.1^Q:9-108,H:154-253^97%ID^E:5.22e-57^.^.	KAJ8430804.1^KAJ8430804.1^Q:9-108,H:154-253^97%ID^E:1.39e-55^.^.	PF00481.24^PP2C^Protein phosphatase 2C^12-108^E:1.3e-12	.	.	.	.	GO:0004722^molecular_function^protein serine/threonine phosphatase activity`GO:0006470^biological_process^protein dephosphorylation	GO:0004722^molecular_function^protein serine/threonine phosphatase activity`GO:0006470^biological_process^protein dephosphorylation	.	.	.
DN4179_c0_g1	TRINITY_DN4179_c0_g1_i20	A0A5N6RRJ8_9ROSI^A0A5N6RRJ8_9ROSI^Q:1406-417,H:87-329^53.6%ID^E:2.42e-100^RecName: Full=PPM-type phosphatase domain-containing protein {ECO:0000259|PROSITE:PS51746};^Eukaryota; Viridiplantae; Streptophyta; Embryophyta; Tracheophyta; Spermatophyta; Magnoliopsida; eudicotyledons; Gunneridae; Pentapetalae; rosids; fabids; Fagales; Betulaceae; Carpinus	.	TRINITY_DN4179_c0_g1_i20.p2	1361-1681[-]	A0A7C9CYE6_OPUST^A0A7C9CYE6_OPUST^Q:1-92,H:47-138^73.9%ID^E:2.51e-32^RecName: Full=PPM-type phosphatase domain-containing protein {ECO:0000259|PROSITE:PS51746};^Eukaryota; Viridiplantae; Streptophyta; Embryophyta; Tracheophyta; Spermatophyta; Magnoliopsida; eudicotyledons; Gunneridae; Pentapetalae; Caryophyllales; Cactineae; Cactaceae; Opuntioideae; Opuntia	KAJ8430804.1^KAJ8430804.1^Q:1406-408,H:117-372^61.1%ID^E:1.01e-122^.^.	KAJ8430804.1^KAJ8430804.1^Q:1-92,H:1-92^92.4%ID^E:1.09e-43^.^.	KAJ8430804.1^KAJ8430804.1^Q:1-92,H:1-92^92.4%ID^E:2.89e-42^.^.	.	.	.	.	.	GO:0004722^molecular_function^protein serine/threonine phosphatase activity`GO:0006470^biological_process^protein dephosphorylation	.	.	.	.
DN4179_c0_g1	TRINITY_DN4179_c0_g1_i20	A0A5N6RRJ8_9ROSI^A0A5N6RRJ8_9ROSI^Q:1406-417,H:87-329^53.6%ID^E:2.42e-100^RecName: Full=PPM-type phosphatase domain-containing protein {ECO:0000259|PROSITE:PS51746};^Eukaryota; Viridiplantae; Streptophyta; Embryophyta; Tracheophyta; Spermatophyta; Magnoliopsida; eudicotyledons; Gunneridae; Pentapetalae; rosids; fabids; Fagales; Betulaceae; Carpinus	.	TRINITY_DN4179_c0_g1_i20.p1	405-758[-]	A0A7C9CZM0_OPUST^A0A7C9CZM0_OPUST^Q:7-117,H:58-168^91%ID^E:1.58e-69^RecName: Full=PPM-type phosphatase domain-containing protein {ECO:0000259|PROSITE:PS51746};^Eukaryota; Viridiplantae; Streptophyta; Embryophyta; Tracheophyta; Spermatophyta; Magnoliopsida; eudicotyledons; Gunneridae; Pentapetalae; Caryophyllales; Cactineae; Cactaceae; Opuntioideae; Opuntia	KAJ8430804.1^KAJ8430804.1^Q:1406-408,H:117-372^61.1%ID^E:1.01e-122^.^.	KAJ8430804.1^KAJ8430804.1^Q:7-117,H:251-372^86.9%ID^E:5.12e-67^.^.	KAJ8430804.1^KAJ8430804.1^Q:7-117,H:251-372^86.9%ID^E:1.36e-65^.^.	PF00481.24^PP2C^Protein phosphatase 2C^7-106^E:3.7e-25	.	.	.	.	GO:0004722^molecular_function^protein serine/threonine phosphatase activity`GO:0006470^biological_process^protein dephosphorylation	GO:0004722^molecular_function^protein serine/threonine phosphatase activity`GO:0006470^biological_process^protein dephosphorylation	.	.	.
DN4179_c0_g1	TRINITY_DN4179_c0_g1_i22	A0A7C9CZM0_OPUST^A0A7C9CZM0_OPUST^Q:156-1,H:6-57^96.2%ID^E:3.46e-21^RecName: Full=PPM-type phosphatase domain-containing protein {ECO:0000259|PROSITE:PS51746};^Eukaryota; Viridiplantae; Streptophyta; Embryophyta; Tracheophyta; Spermatophyta; Magnoliopsida; eudicotyledons; Gunneridae; Pentapetalae; Caryophyllales; Cactineae; Cactaceae; Opuntioideae; Opuntia	.	.	.	.	KAJ8430804.1^KAJ8430804.1^Q:156-1,H:199-250^100%ID^E:1.09e-20^.^.	.	.	.	.	.	.	.	GO:0004722^molecular_function^protein serine/threonine phosphatase activity`GO:0006470^biological_process^protein dephosphorylation	.	.	.	.
DN4179_c0_g1	TRINITY_DN4179_c0_g1_i24	A0A6P5NSA1_ARADU^A0A6P5NSA1_ARADU^Q:1088-408,H:9-236^78.1%ID^E:1.58e-115^SubName: Full=Probable protein phosphatase 2C 8 isoform X2 {ECO:0000313|RefSeq:XP_020998800.1};^Eukaryota; Viridiplantae; Streptophyta; Embryophyta; Tracheophyta; Spermatophyta; Magnoliopsida; eudicotyledons; Gunneridae; Pentapetalae; rosids; fabids; Fabales; Fabaceae; Papilionoideae; 50 kb inversion clade; dalbergioids sensu lato; Dalbergieae; Pterocarpus clade; Arachis	.	TRINITY_DN4179_c0_g1_i24.p1	405-1055[-]	A0A8B8LTI5_ABRPR^A0A8B8LTI5_ABRPR^Q:1-216,H:9-225^78.8%ID^E:2.39e-119^SubName: Full=Probable protein phosphatase 2C 8 isoform X3 {ECO:0000313|RefSeq:XP_027358788.1};^Eukaryota; Viridiplantae; Streptophyta; Embryophyta; Tracheophyta; Spermatophyta; Magnoliopsida; eudicotyledons; Gunneridae; Pentapetalae; rosids; fabids; Fabales; Fabaceae; Papilionoideae; 50 kb inversion clade; NPAAA clade; indigoferoid/millettioid clade; Abreae; Abrus	KAJ8430804.1^KAJ8430804.1^Q:1031-408,H:154-372^92.2%ID^E:2.27e-132^.^.	KAJ8430804.1^KAJ8430804.1^Q:9-216,H:154-372^92.2%ID^E:1.03e-137^.^.	KAJ8430804.1^KAJ8430804.1^Q:9-216,H:154-372^92.2%ID^E:2.74e-136^.^.	PF00481.24^PP2C^Protein phosphatase 2C^12-205^E:2.1e-44	.	.	.	.	GO:0004722^molecular_function^protein serine/threonine phosphatase activity`GO:0006470^biological_process^protein dephosphorylation	GO:0004722^molecular_function^protein serine/threonine phosphatase activity`GO:0006470^biological_process^protein dephosphorylation	.	.	.
DN4179_c0_g1	TRINITY_DN4179_c0_g1_i9	A0A7C9CYE6_OPUST^A0A7C9CYE6_OPUST^Q:1176-871,H:37-138^72.5%ID^E:5.56e-32^RecName: Full=PPM-type phosphatase domain-containing protein {ECO:0000259|PROSITE:PS51746};^Eukaryota; Viridiplantae; Streptophyta; Embryophyta; Tracheophyta; Spermatophyta; Magnoliopsida; eudicotyledons; Gunneridae; Pentapetalae; Caryophyllales; Cactineae; Cactaceae; Opuntioideae; Opuntia	.	TRINITY_DN4179_c0_g1_i9.p1	826-1146[-]	A0A7C9CYE6_OPUST^A0A7C9CYE6_OPUST^Q:1-92,H:47-138^73.9%ID^E:2.51e-32^RecName: Full=PPM-type phosphatase domain-containing protein {ECO:0000259|PROSITE:PS51746};^Eukaryota; Viridiplantae; Streptophyta; Embryophyta; Tracheophyta; Spermatophyta; Magnoliopsida; eudicotyledons; Gunneridae; Pentapetalae; Caryophyllales; Cactineae; Cactaceae; Opuntioideae; Opuntia	KAJ8430804.1^KAJ8430804.1^Q:1146-631,H:1-199^69.8%ID^E:8.25e-67^.^.	KAJ8430804.1^KAJ8430804.1^Q:1-92,H:1-92^92.4%ID^E:1.09e-43^.^.	KAJ8430804.1^KAJ8430804.1^Q:1-92,H:1-92^92.4%ID^E:2.89e-42^.^.	.	.	.	.	.	.	.	.	.	.
DN4179_c1_g1	TRINITY_DN4179_c1_g1_i1	.	.	.	.	.	.	.	.	.	.	.	.	.	.	.	.	.	.
DN4186_c0_g1	TRINITY_DN4186_c0_g1_i1	A0A803MZN7_CHEQI^A0A803MZN7_CHEQI^Q:208-897,H:8-234^64.5%ID^E:1.04e-89^RecName: Full=Succinate dehydrogenase subunit 5, mitochondrial {ECO:0000256|Google:ProtNLM};^Eukaryota; Viridiplantae; Streptophyta; Embryophyta; Tracheophyta; Spermatophyta; Magnoliopsida; eudicotyledons; Gunneridae; Pentapetalae; Caryophyllales; Chenopodiaceae; Chenopodioideae; Atripliceae; Chenopodium	.	TRINITY_DN4186_c0_g1_i1.p1	184-900[+]	A0A803MZN7_CHEQI^A0A803MZN7_CHEQI^Q:9-238,H:8-234^64.5%ID^E:3.95e-93^RecName: Full=Succinate dehydrogenase subunit 5, mitochondrial {ECO:0000256|Google:ProtNLM};^Eukaryota; Viridiplantae; Streptophyta; Embryophyta; Tracheophyta; Spermatophyta; Magnoliopsida; eudicotyledons; Gunneridae; Pentapetalae; Caryophyllales; Chenopodiaceae; Chenopodioideae; Atripliceae; Chenopodium	KAJ8438995.1^KAJ8438995.1^Q:184-843,H:1-220^95%ID^E:2.35e-140^.^.	KAJ8438995.1^KAJ8438995.1^Q:1-220,H:1-220^95%ID^E:8.64e-144^.^.	KAJ8438995.1^KAJ8438995.1^Q:1-220,H:1-220^95%ID^E:2.3e-142^.^.	PF14290.9^SDH5_plant^Succinate dehydrogenase subunit 5, mitochondrial^1-237^E:1.5e-100	.	.	.	.	GO:0045273^cellular_component^respiratory chain complex II`GO:0006099^biological_process^tricarboxylic acid cycle	GO:0045273^cellular_component^respiratory chain complex II`GO:0006099^biological_process^tricarboxylic acid cycle	GO:0006099^biological_process^tricarboxylic acid cycle`GO:0045273^cellular_component^respiratory chain complex II	.	.
DN4186_c0_g1	TRINITY_DN4186_c0_g1_i3	A0A0K9QWM5_SPIOL^A0A0K9QWM5_SPIOL^Q:3634-362,H:7-1093^79.1%ID^E:0^RecName: Full=Bifunctional fucokinase/fucose pyrophosphorylase {ECO:0000256|Google:ProtNLM};^Eukaryota; Viridiplantae; Streptophyta; Embryophyta; Tracheophyta; Spermatophyta; Magnoliopsida; eudicotyledons; Gunneridae; Pentapetalae; Caryophyllales; Chenopodiaceae; Chenopodioideae; Anserineae; Spinacia	.	TRINITY_DN4186_c0_g1_i3.p1	353-3646[-]	A0A0K9QWM5_SPIOL^A0A0K9QWM5_SPIOL^Q:5-1095,H:7-1093^79.1%ID^E:0^RecName: Full=Bifunctional fucokinase/fucose pyrophosphorylase {ECO:0000256|Google:ProtNLM};^Eukaryota; Viridiplantae; Streptophyta; Embryophyta; Tracheophyta; Spermatophyta; Magnoliopsida; eudicotyledons; Gunneridae; Pentapetalae; Caryophyllales; Chenopodiaceae; Chenopodioideae; Anserineae; Spinacia	KAJ8440624.1^KAJ8440624.1^Q:3646-356,H:1-1072^95.1%ID^E:0^.^.	KAJ8440624.1^KAJ8440624.1^Q:1-1097,H:1-1072^95.1%ID^E:0^.^.	KAJ8440624.1^KAJ8440624.1^Q:1-1097,H:1-1072^95.1%ID^E:0^.^.	PF07959.15^Fucokinase^L-fucokinase^164-562^E:4.4e-108`PF00288.29^GHMP_kinases_N^GHMP kinases N terminal domain^857-918^E:3.8e-08`PF08544.16^GHMP_kinases_C^GHMP kinases C terminal^1000-1072^E:4.2e-08	.	.	.	.	GO:0005524^molecular_function^ATP binding`GO:0050201^molecular_function^fucokinase activity`GO:0042352^biological_process^GDP-L-fucose salvage	GO:0005524^molecular_function^ATP binding`GO:0050201^molecular_function^fucokinase activity`GO:0042352^biological_process^GDP-L-fucose salvage	GO:0016772^molecular_function^transferase activity, transferring phosphorus-containing groups`GO:0005524^molecular_function^ATP binding	.	.
DN4186_c0_g1	TRINITY_DN4186_c0_g1_i4	A0A0K9QWM5_SPIOL^A0A0K9QWM5_SPIOL^Q:3165-286,H:7-964^78.3%ID^E:0^RecName: Full=Bifunctional fucokinase/fucose pyrophosphorylase {ECO:0000256|Google:ProtNLM};^Eukaryota; Viridiplantae; Streptophyta; Embryophyta; Tracheophyta; Spermatophyta; Magnoliopsida; eudicotyledons; Gunneridae; Pentapetalae; Caryophyllales; Chenopodiaceae; Chenopodioideae; Anserineae; Spinacia	.	TRINITY_DN4186_c0_g1_i4.p1	238-3177[-]	A0A0K9QWM5_SPIOL^A0A0K9QWM5_SPIOL^Q:5-964,H:7-964^78.3%ID^E:0^RecName: Full=Bifunctional fucokinase/fucose pyrophosphorylase {ECO:0000256|Google:ProtNLM};^Eukaryota; Viridiplantae; Streptophyta; Embryophyta; Tracheophyta; Spermatophyta; Magnoliopsida; eudicotyledons; Gunneridae; Pentapetalae; Caryophyllales; Chenopodiaceae; Chenopodioideae; Anserineae; Spinacia	KAJ8440624.1^KAJ8440624.1^Q:3177-286,H:1-941^95.1%ID^E:0^.^.	KAJ8440624.1^KAJ8440624.1^Q:1-964,H:1-941^95.1%ID^E:0^.^.	KAJ8440624.1^KAJ8440624.1^Q:1-964,H:1-941^95.1%ID^E:0^.^.	PF07959.15^Fucokinase^L-fucokinase^164-562^E:3.5e-108`PF00288.29^GHMP_kinases_N^GHMP kinases N terminal domain^857-918^E:3.3e-08	.	.	.	.	GO:0005524^molecular_function^ATP binding`GO:0050201^molecular_function^fucokinase activity`GO:0042352^biological_process^GDP-L-fucose salvage	GO:0005524^molecular_function^ATP binding`GO:0050201^molecular_function^fucokinase activity`GO:0042352^biological_process^GDP-L-fucose salvage	GO:0016772^molecular_function^transferase activity, transferring phosphorus-containing groups`GO:0005524^molecular_function^ATP binding	.	.
DN4186_c0_g1	TRINITY_DN4186_c0_g1_i5	A0A0K9QWM5_SPIOL^A0A0K9QWM5_SPIOL^Q:3208-362,H:215-1093^73.6%ID^E:0^RecName: Full=Bifunctional fucokinase/fucose pyrophosphorylase {ECO:0000256|Google:ProtNLM};^Eukaryota; Viridiplantae; Streptophyta; Embryophyta; Tracheophyta; Spermatophyta; Magnoliopsida; eudicotyledons; Gunneridae; Pentapetalae; Caryophyllales; Chenopodiaceae; Chenopodioideae; Anserineae; Spinacia	.	TRINITY_DN4186_c0_g1_i5.p3	2831-3193[-]	A0A7C9ATN6_OPUST^A0A7C9ATN6_OPUST^Q:1-120,H:27-146^89.2%ID^E:4.8e-67^RecName: Full=L-fucokinase domain-containing protein {ECO:0000259|Pfam:PF07959};^Eukaryota; Viridiplantae; Streptophyta; Embryophyta; Tracheophyta; Spermatophyta; Magnoliopsida; eudicotyledons; Gunneridae; Pentapetalae; Caryophyllales; Cactineae; Cactaceae; Opuntioideae; Opuntia	KAJ8440624.1^KAJ8440624.1^Q:3265-356,H:199-1072^86.3%ID^E:0^.^.	KAH9617219.1^KAH9617219.1^Q:1-119,H:187-305^73.1%ID^E:6.35e-52^.^.	KAH9617219.1^KAH9617219.1^Q:1-119,H:187-305^73.1%ID^E:1.69e-50^.^.	PF07959.15^Fucokinase^L-fucokinase^1-115^E:8.4e-28	.	.	.	.	GO:0005524^molecular_function^ATP binding`GO:0050201^molecular_function^fucokinase activity`GO:0042352^biological_process^GDP-L-fucose salvage	GO:0000166^molecular_function^nucleotide binding`GO:0016772^molecular_function^transferase activity, transferring phosphorus-containing groups`GO:0071704^biological_process^organic substance metabolic process`GO:0044238^biological_process^primary metabolic process	GO:0016772^molecular_function^transferase activity, transferring phosphorus-containing groups	.	.
DN4186_c0_g1	TRINITY_DN4186_c0_g1_i5	A0A0K9QWM5_SPIOL^A0A0K9QWM5_SPIOL^Q:3208-362,H:215-1093^73.6%ID^E:0^RecName: Full=Bifunctional fucokinase/fucose pyrophosphorylase {ECO:0000256|Google:ProtNLM};^Eukaryota; Viridiplantae; Streptophyta; Embryophyta; Tracheophyta; Spermatophyta; Magnoliopsida; eudicotyledons; Gunneridae; Pentapetalae; Caryophyllales; Chenopodiaceae; Chenopodioideae; Anserineae; Spinacia	.	TRINITY_DN4186_c0_g1_i5.p1	353-2629[-]	A0A0K9QWM5_SPIOL^A0A0K9QWM5_SPIOL^Q:1-756,H:337-1093^80.1%ID^E:0^RecName: Full=Bifunctional fucokinase/fucose pyrophosphorylase {ECO:0000256|Google:ProtNLM};^Eukaryota; Viridiplantae; Streptophyta; Embryophyta; Tracheophyta; Spermatophyta; Magnoliopsida; eudicotyledons; Gunneridae; Pentapetalae; Caryophyllales; Chenopodiaceae; Chenopodioideae; Anserineae; Spinacia	KAJ8440624.1^KAJ8440624.1^Q:3265-356,H:199-1072^86.3%ID^E:0^.^.	KAJ8440624.1^KAJ8440624.1^Q:1-758,H:317-1072^97.2%ID^E:0^.^.	KAJ8440624.1^KAJ8440624.1^Q:1-758,H:317-1072^97.2%ID^E:0^.^.	PF07959.15^Fucokinase^L-fucokinase^1-223^E:5.3e-51`PF00288.29^GHMP_kinases_N^GHMP kinases N terminal domain^518-579^E:2.4e-08`PF08544.16^GHMP_kinases_C^GHMP kinases C terminal^661-733^E:2.6e-08	.	.	.	.	GO:0005524^molecular_function^ATP binding`GO:0050201^molecular_function^fucokinase activity`GO:0042352^biological_process^GDP-L-fucose salvage	GO:0005524^molecular_function^ATP binding`GO:0050201^molecular_function^fucokinase activity`GO:0042352^biological_process^GDP-L-fucose salvage	GO:0016772^molecular_function^transferase activity, transferring phosphorus-containing groups`GO:0005524^molecular_function^ATP binding	.	.
DN4186_c0_g3	TRINITY_DN4186_c0_g3_i1	.	.	.	.	.	.	.	.	.	.	.	.	.	.	.	.	.	.
DN4186_c1_g1	TRINITY_DN4186_c1_g1_i1	.	.	.	.	.	.	.	.	.	.	.	.	.	.	.	.	.	.
DN4186_c1_g2	TRINITY_DN4186_c1_g2_i1	.	.	.	.	.	.	.	.	.	.	.	.	.	.	.	.	.	.
DN4186_c2_g1	TRINITY_DN4186_c2_g1_i1	A0A7C9A9F1_OPUST^A0A7C9A9F1_OPUST^Q:2228-1014,H:353-759^52.7%ID^E:1.68e-104^RecName: Full=Reverse transcriptase domain-containing protein {ECO:0000259|PROSITE:PS50878};^Eukaryota; Viridiplantae; Streptophyta; Embryophyta; Tracheophyta; Spermatophyta; Magnoliopsida; eudicotyledons; Gunneridae; Pentapetalae; Caryophyllales; Cactineae; Cactaceae; Opuntioideae; Opuntia	.	TRINITY_DN4186_c2_g1_i1.p1	1188-1496[-]	A0A7C9A9F1_OPUST^A0A7C9A9F1_OPUST^Q:1-102,H:600-700^70.9%ID^E:3.1e-38^RecName: Full=Reverse transcriptase domain-containing protein {ECO:0000259|PROSITE:PS50878};^Eukaryota; Viridiplantae; Streptophyta; Embryophyta; Tracheophyta; Spermatophyta; Magnoliopsida; eudicotyledons; Gunneridae; Pentapetalae; Caryophyllales; Cactineae; Cactaceae; Opuntioideae; Opuntia	POE45521.1^POE45521.1^Q:2228-624,H:287-821^37.5%ID^E:1.54e-78^.^.	KAF5465994.1^KAF5465994.1^Q:1-102,H:59-160^53.4%ID^E:1.1e-28^.^.	KAF5465994.1^KAF5465994.1^Q:1-102,H:59-160^53.4%ID^E:2.93e-27^.^.	PF00078.30^RVT_1^Reverse transcriptase (RNA-dependent DNA polymerase)^4-102^E:1.3e-09	.	.	.	.	GO:0003824^molecular_function^catalytic activity	GO:0003824^molecular_function^catalytic activity	.	.	.
DN4186_c3_g1	TRINITY_DN4186_c3_g1_i1	A0A7C9A9C3_OPUST^A0A7C9A9C3_OPUST^Q:20-256,H:360-441^64.6%ID^E:1.04e-27^RecName: Full=Endonuclease/exonuclease/phosphatase domain-containing protein {ECO:0000259|Pfam:PF03372};^Eukaryota; Viridiplantae; Streptophyta; Embryophyta; Tracheophyta; Spermatophyta; Magnoliopsida; eudicotyledons; Gunneridae; Pentapetalae; Caryophyllales; Cactineae; Cactaceae; Opuntioideae; Opuntia	.	.	.	.	GFZ09197.1^GFZ09197.1^Q:2-274,H:985-1077^44.7%ID^E:2.69e-15^.^.	.	.	.	.	.	.	.	GO:0003824^molecular_function^catalytic activity	.	.	.	.
DN4186_c3_g1	TRINITY_DN4186_c3_g1_i2	A0A7C9A9C3_OPUST^A0A7C9A9C3_OPUST^Q:11-271,H:366-452^43.7%ID^E:3.94e-11^RecName: Full=Endonuclease/exonuclease/phosphatase domain-containing protein {ECO:0000259|Pfam:PF03372};^Eukaryota; Viridiplantae; Streptophyta; Embryophyta; Tracheophyta; Spermatophyta; Magnoliopsida; eudicotyledons; Gunneridae; Pentapetalae; Caryophyllales; Cactineae; Cactaceae; Opuntioideae; Opuntia	.	.	.	.	XP_030970941.1^XP_030970941.1^Q:279-512,H:480-564^50.6%ID^E:2.26e-13^.^.	.	.	.	.	.	.	.	GO:0003824^molecular_function^catalytic activity	.	.	.	.
DN4186_c3_g1	TRINITY_DN4186_c3_g1_i3	A0A7C9A9C3_OPUST^A0A7C9A9C3_OPUST^Q:1245-1676,H:295-441^65.3%ID^E:2.68e-52^RecName: Full=Endonuclease/exonuclease/phosphatase domain-containing protein {ECO:0000259|Pfam:PF03372};^Eukaryota; Viridiplantae; Streptophyta; Embryophyta; Tracheophyta; Spermatophyta; Magnoliopsida; eudicotyledons; Gunneridae; Pentapetalae; Caryophyllales; Cactineae; Cactaceae; Opuntioideae; Opuntia	.	TRINITY_DN4186_c3_g1_i3.p1	646-990[+]	A0A7C9A9C3_OPUST^A0A7C9A9C3_OPUST^Q:1-111,H:78-188^70.3%ID^E:1.4e-50^RecName: Full=Endonuclease/exonuclease/phosphatase domain-containing protein {ECO:0000259|Pfam:PF03372};^Eukaryota; Viridiplantae; Streptophyta; Embryophyta; Tracheophyta; Spermatophyta; Magnoliopsida; eudicotyledons; Gunneridae; Pentapetalae; Caryophyllales; Cactineae; Cactaceae; Opuntioideae; Opuntia	XP_030968973.1^XP_030968973.1^Q:610-1179,H:63-262^40.2%ID^E:6.66e-36^.^.	RVX05711.1^RVX05711.1^Q:2-111,H:33-142^44.5%ID^E:3.49e-25^.^.	RVX05711.1^RVX05711.1^Q:2-111,H:33-142^44.5%ID^E:9.29e-24^.^.	.	.	.	.	.	GO:0003824^molecular_function^catalytic activity	GO:0003824^molecular_function^catalytic activity	.	.	.
DN4186_c3_g1	TRINITY_DN4186_c3_g1_i3	A0A7C9A9C3_OPUST^A0A7C9A9C3_OPUST^Q:1245-1676,H:295-441^65.3%ID^E:2.68e-52^RecName: Full=Endonuclease/exonuclease/phosphatase domain-containing protein {ECO:0000259|Pfam:PF03372};^Eukaryota; Viridiplantae; Streptophyta; Embryophyta; Tracheophyta; Spermatophyta; Magnoliopsida; eudicotyledons; Gunneridae; Pentapetalae; Caryophyllales; Cactineae; Cactaceae; Opuntioideae; Opuntia	.	TRINITY_DN4186_c3_g1_i3.p2	1398-1697[+]	A0A7C9A9C3_OPUST^A0A7C9A9C3_OPUST^Q:1-93,H:346-441^66.7%ID^E:3.79e-36^RecName: Full=Endonuclease/exonuclease/phosphatase domain-containing protein {ECO:0000259|Pfam:PF03372};^Eukaryota; Viridiplantae; Streptophyta; Embryophyta; Tracheophyta; Spermatophyta; Magnoliopsida; eudicotyledons; Gunneridae; Pentapetalae; Caryophyllales; Cactineae; Cactaceae; Opuntioideae; Opuntia	XP_030968973.1^XP_030968973.1^Q:610-1179,H:63-262^40.2%ID^E:6.66e-36^.^.	GFZ09197.1^GFZ09197.1^Q:2-99,H:978-1077^49.5%ID^E:2.23e-22^.^.	GFZ09197.1^GFZ09197.1^Q:2-99,H:978-1077^49.5%ID^E:5.92e-21^.^.	.	.	.	.	.	GO:0003824^molecular_function^catalytic activity	GO:0003824^molecular_function^catalytic activity	.	.	.
DN4186_c3_g1	TRINITY_DN4186_c3_g1_i4	A0A7C9A9C3_OPUST^A0A7C9A9C3_OPUST^Q:601-978,H:63-188^67.5%ID^E:6.25e-52^RecName: Full=Endonuclease/exonuclease/phosphatase domain-containing protein {ECO:0000259|Pfam:PF03372};^Eukaryota; Viridiplantae; Streptophyta; Embryophyta; Tracheophyta; Spermatophyta; Magnoliopsida; eudicotyledons; Gunneridae; Pentapetalae; Caryophyllales; Cactineae; Cactaceae; Opuntioideae; Opuntia	.	TRINITY_DN4186_c3_g1_i4.p1	646-990[+]	A0A7C9A9C3_OPUST^A0A7C9A9C3_OPUST^Q:1-111,H:78-188^70.3%ID^E:1.4e-50^RecName: Full=Endonuclease/exonuclease/phosphatase domain-containing protein {ECO:0000259|Pfam:PF03372};^Eukaryota; Viridiplantae; Streptophyta; Embryophyta; Tracheophyta; Spermatophyta; Magnoliopsida; eudicotyledons; Gunneridae; Pentapetalae; Caryophyllales; Cactineae; Cactaceae; Opuntioideae; Opuntia	XP_030968973.1^XP_030968973.1^Q:610-1179,H:63-262^40.2%ID^E:3.24e-37^.^.	RVX05711.1^RVX05711.1^Q:2-111,H:33-142^44.5%ID^E:3.49e-25^.^.	RVX05711.1^RVX05711.1^Q:2-111,H:33-142^44.5%ID^E:9.29e-24^.^.	.	.	.	.	.	GO:0003824^molecular_function^catalytic activity	GO:0003824^molecular_function^catalytic activity	.	.	.
DN4186_c3_g1	TRINITY_DN4186_c3_g1_i6	A0A7C9A9C3_OPUST^A0A7C9A9C3_OPUST^Q:601-978,H:63-188^67.5%ID^E:7.08e-50^RecName: Full=Endonuclease/exonuclease/phosphatase domain-containing protein {ECO:0000259|Pfam:PF03372};^Eukaryota; Viridiplantae; Streptophyta; Embryophyta; Tracheophyta; Spermatophyta; Magnoliopsida; eudicotyledons; Gunneridae; Pentapetalae; Caryophyllales; Cactineae; Cactaceae; Opuntioideae; Opuntia	.	TRINITY_DN4186_c3_g1_i6.p3	1459-1758[+]	A0A7C9A9C3_OPUST^A0A7C9A9C3_OPUST^Q:38-87,H:403-452^60%ID^E:1.04e-11^RecName: Full=Endonuclease/exonuclease/phosphatase domain-containing protein {ECO:0000259|Pfam:PF03372};^Eukaryota; Viridiplantae; Streptophyta; Embryophyta; Tracheophyta; Spermatophyta; Magnoliopsida; eudicotyledons; Gunneridae; Pentapetalae; Caryophyllales; Cactineae; Cactaceae; Opuntioideae; Opuntia	XP_030968973.1^XP_030968973.1^Q:610-1179,H:63-262^40.2%ID^E:1.21e-35^.^.	.	.	.	.	.	.	.	GO:0003824^molecular_function^catalytic activity	GO:0003824^molecular_function^catalytic activity	.	.	.
DN4186_c3_g1	TRINITY_DN4186_c3_g1_i6	A0A7C9A9C3_OPUST^A0A7C9A9C3_OPUST^Q:601-978,H:63-188^67.5%ID^E:7.08e-50^RecName: Full=Endonuclease/exonuclease/phosphatase domain-containing protein {ECO:0000259|Pfam:PF03372};^Eukaryota; Viridiplantae; Streptophyta; Embryophyta; Tracheophyta; Spermatophyta; Magnoliopsida; eudicotyledons; Gunneridae; Pentapetalae; Caryophyllales; Cactineae; Cactaceae; Opuntioideae; Opuntia	.	TRINITY_DN4186_c3_g1_i6.p1	646-990[+]	A0A7C9A9C3_OPUST^A0A7C9A9C3_OPUST^Q:1-111,H:78-188^70.3%ID^E:1.4e-50^RecName: Full=Endonuclease/exonuclease/phosphatase domain-containing protein {ECO:0000259|Pfam:PF03372};^Eukaryota; Viridiplantae; Streptophyta; Embryophyta; Tracheophyta; Spermatophyta; Magnoliopsida; eudicotyledons; Gunneridae; Pentapetalae; Caryophyllales; Cactineae; Cactaceae; Opuntioideae; Opuntia	XP_030968973.1^XP_030968973.1^Q:610-1179,H:63-262^40.2%ID^E:1.21e-35^.^.	RVX05711.1^RVX05711.1^Q:2-111,H:33-142^44.5%ID^E:3.49e-25^.^.	RVX05711.1^RVX05711.1^Q:2-111,H:33-142^44.5%ID^E:9.29e-24^.^.	.	.	.	.	.	GO:0003824^molecular_function^catalytic activity	GO:0003824^molecular_function^catalytic activity	.	.	.
DN4186_c3_g1	TRINITY_DN4186_c3_g1_i7	A0A7C9A9C3_OPUST^A0A7C9A9C3_OPUST^Q:601-978,H:63-188^67.5%ID^E:1.52e-48^RecName: Full=Endonuclease/exonuclease/phosphatase domain-containing protein {ECO:0000259|Pfam:PF03372};^Eukaryota; Viridiplantae; Streptophyta; Embryophyta; Tracheophyta; Spermatophyta; Magnoliopsida; eudicotyledons; Gunneridae; Pentapetalae; Caryophyllales; Cactineae; Cactaceae; Opuntioideae; Opuntia	.	TRINITY_DN4186_c3_g1_i7.p1	646-990[+]	A0A7C9A9C3_OPUST^A0A7C9A9C3_OPUST^Q:1-111,H:78-188^70.3%ID^E:1.4e-50^RecName: Full=Endonuclease/exonuclease/phosphatase domain-containing protein {ECO:0000259|Pfam:PF03372};^Eukaryota; Viridiplantae; Streptophyta; Embryophyta; Tracheophyta; Spermatophyta; Magnoliopsida; eudicotyledons; Gunneridae; Pentapetalae; Caryophyllales; Cactineae; Cactaceae; Opuntioideae; Opuntia	XP_030968973.1^XP_030968973.1^Q:610-1179,H:63-262^40.2%ID^E:4.72e-35^.^.	RVX05711.1^RVX05711.1^Q:2-111,H:33-142^44.5%ID^E:3.49e-25^.^.	RVX05711.1^RVX05711.1^Q:2-111,H:33-142^44.5%ID^E:9.29e-24^.^.	.	.	.	.	.	GO:0003824^molecular_function^catalytic activity	GO:0003824^molecular_function^catalytic activity	.	.	.
DN4186_c4_g1	TRINITY_DN4186_c4_g1_i1	A0A7C9E9R1_OPUST^A0A7C9E9R1_OPUST^Q:220-2,H:533-605^82.2%ID^E:5.44e-32^RecName: Full=Reverse transcriptase domain-containing protein {ECO:0000259|PROSITE:PS50878};^Eukaryota; Viridiplantae; Streptophyta; Embryophyta; Tracheophyta; Spermatophyta; Magnoliopsida; eudicotyledons; Gunneridae; Pentapetalae; Caryophyllales; Cactineae; Cactaceae; Opuntioideae; Opuntia	.	.	.	.	AAL78659.1^AAL78659.1^Q:220-2,H:7-79^65.8%ID^E:8.16e-28^.^.	.	.	.	.	.	.	.	GO:0003824^molecular_function^catalytic activity	.	.	.	.
DN4186_c4_g1	TRINITY_DN4186_c4_g1_i2	A0A7C9DZZ5_OPUST^A0A7C9DZZ5_OPUST^Q:219-7,H:57-127^59.2%ID^E:3.01e-17^RecName: Full=Reverse transcriptase domain-containing protein {ECO:0000256|Google:ProtNLM};^Eukaryota; Viridiplantae; Streptophyta; Embryophyta; Tracheophyta; Spermatophyta; Magnoliopsida; eudicotyledons; Gunneridae; Pentapetalae; Caryophyllales; Cactineae; Cactaceae; Opuntioideae; Opuntia	.	.	.	.	RVX04974.1^RVX04974.1^Q:193-2,H:339-402^54.7%ID^E:9.13e-15^.^.	.	.	.	.	.	.	.	.	.	.	.	.
DN4186_c4_g2	TRINITY_DN4186_c4_g2_i1	A0A7C9E9R1_OPUST^A0A7C9E9R1_OPUST^Q:189-40,H:530-583^59.3%ID^E:2.09e-11^RecName: Full=Reverse transcriptase domain-containing protein {ECO:0000259|PROSITE:PS50878};^Eukaryota; Viridiplantae; Streptophyta; Embryophyta; Tracheophyta; Spermatophyta; Magnoliopsida; eudicotyledons; Gunneridae; Pentapetalae; Caryophyllales; Cactineae; Cactaceae; Opuntioideae; Opuntia	.	.	.	.	XP_058181373.1^XP_058181373.1^Q:180-40,H:25-71^55.3%ID^E:9.45e-12^.^.	.	.	.	.	.	.	.	GO:0003824^molecular_function^catalytic activity	.	.	.	.
DN4186_c7_g1	TRINITY_DN4186_c7_g1_i1	A0A7C8YW29_OPUST^A0A7C8YW29_OPUST^Q:1190-987,H:170-237^62.3%ID^E:7.33e-12^RecName: Full=Reverse transcriptase domain-containing protein {ECO:0000259|PROSITE:PS50878};^Eukaryota; Viridiplantae; Streptophyta; Embryophyta; Tracheophyta; Spermatophyta; Magnoliopsida; eudicotyledons; Gunneridae; Pentapetalae; Caryophyllales; Cactineae; Cactaceae; Opuntioideae; Opuntia	.	.	.	.	XP_018831754.2^XP_018831754.2^Q:1190-870,H:49-155^38%ID^E:1.02e-07^.^.	.	.	.	.	.	.	.	.	.	.	.	.
DN4186_c7_g1	TRINITY_DN4186_c7_g1_i3	A0A7C9CRY0_OPUST^A0A7C9CRY0_OPUST^Q:1870-1667,H:57-124^60.3%ID^E:1.66e-18^RecName: Full=Reverse transcriptase domain-containing protein {ECO:0000256|Google:ProtNLM};^Eukaryota; Viridiplantae; Streptophyta; Embryophyta; Tracheophyta; Spermatophyta; Magnoliopsida; eudicotyledons; Gunneridae; Pentapetalae; Caryophyllales; Cactineae; Cactaceae; Opuntioideae; Opuntia	.	.	.	.	KAJ9671581.1^KAJ9671581.1^Q:2351-987,H:94-544^31.3%ID^E:4.26e-43^.^.	.	.	.	.	.	.	.	.	.	.	.	.
DN4186_c7_g1	TRINITY_DN4186_c7_g1_i4	A0A7C9CRY0_OPUST^A0A7C9CRY0_OPUST^Q:1871-1668,H:57-124^60.3%ID^E:1.66e-18^RecName: Full=Reverse transcriptase domain-containing protein {ECO:0000256|Google:ProtNLM};^Eukaryota; Viridiplantae; Streptophyta; Embryophyta; Tracheophyta; Spermatophyta; Magnoliopsida; eudicotyledons; Gunneridae; Pentapetalae; Caryophyllales; Cactineae; Cactaceae; Opuntioideae; Opuntia	.	.	.	.	RVW45694.1^RVW45694.1^Q:2271-1291,H:391-719^33.3%ID^E:6.57e-40^.^.	.	.	.	.	.	.	.	.	.	.	.	.
DN4186_c8_g1	TRINITY_DN4186_c8_g1_i1	.	.	.	.	.	.	.	.	.	.	.	.	.	.	.	.	.	.
DN4186_c9_g1	TRINITY_DN4186_c9_g1_i1	A0A7C9DRL3_OPUST^A0A7C9DRL3_OPUST^Q:1-165,H:89-143^56.4%ID^E:5.54e-10^RecName: Full=Reverse transcriptase zinc-binding domain-containing protein {ECO:0000259|Pfam:PF13966};^Eukaryota; Viridiplantae; Streptophyta; Embryophyta; Tracheophyta; Spermatophyta; Magnoliopsida; eudicotyledons; Gunneridae; Pentapetalae; Caryophyllales; Cactineae; Cactaceae; Opuntioideae; Opuntia	.	.	.	.	.	.	.	.	.	.	.	.	.	.	.	.	.
DN4186_c10_g1	TRINITY_DN4186_c10_g1_i1	A0A7C9A9F1_OPUST^A0A7C9A9F1_OPUST^Q:203-3,H:456-522^67.2%ID^E:1.38e-22^RecName: Full=Reverse transcriptase domain-containing protein {ECO:0000259|PROSITE:PS50878};^Eukaryota; Viridiplantae; Streptophyta; Embryophyta; Tracheophyta; Spermatophyta; Magnoliopsida; eudicotyledons; Gunneridae; Pentapetalae; Caryophyllales; Cactineae; Cactaceae; Opuntioideae; Opuntia	.	.	.	.	KAJ9685308.1^KAJ9685308.1^Q:287-3,H:166-271^41.5%ID^E:5.29e-19^.^.	.	.	.	.	.	.	.	GO:0003824^molecular_function^catalytic activity	.	.	.	.
DN4186_c11_g1	TRINITY_DN4186_c11_g1_i1	A0A7C9DP53_OPUST^A0A7C9DP53_OPUST^Q:92-238,H:53-119^40.3%ID^E:2.04e-08^SubName: Full=Uncharacterized protein {ECO:0000313|EMBL:MBA4643288.1};^Eukaryota; Viridiplantae; Streptophyta; Embryophyta; Tracheophyta; Spermatophyta; Magnoliopsida; eudicotyledons; Gunneridae; Pentapetalae; Caryophyllales; Cactineae; Cactaceae; Opuntioideae; Opuntia	.	.	.	.	.	.	.	.	.	.	.	.	.	.	.	.	.
DN4186_c12_g1	TRINITY_DN4186_c12_g1_i1	A0A7C8YW29_OPUST^A0A7C8YW29_OPUST^Q:199-8,H:137-200^79.7%ID^E:4.87e-28^RecName: Full=Reverse transcriptase domain-containing protein {ECO:0000259|PROSITE:PS50878};^Eukaryota; Viridiplantae; Streptophyta; Embryophyta; Tracheophyta; Spermatophyta; Magnoliopsida; eudicotyledons; Gunneridae; Pentapetalae; Caryophyllales; Cactineae; Cactaceae; Opuntioideae; Opuntia	.	.	.	.	RVX07329.1^RVX07329.1^Q:199-11,H:58-120^58.7%ID^E:8.55e-20^.^.	.	.	.	.	.	.	.	.	.	.	.	.
DN4115_c0_g1	TRINITY_DN4115_c0_g1_i1	A0A7C8YBY0_OPUST^A0A7C8YBY0_OPUST^Q:2527-1130,H:1-458^80.9%ID^E:2.93e-220^RecName: Full=DUF4005 domain-containing protein {ECO:0000259|Pfam:PF13178};^Eukaryota; Viridiplantae; Streptophyta; Embryophyta; Tracheophyta; Spermatophyta; Magnoliopsida; eudicotyledons; Gunneridae; Pentapetalae; Caryophyllales; Cactineae; Cactaceae; Opuntioideae; Opuntia	.	TRINITY_DN4115_c0_g1_i1.p1	1124-2527[-]	A0A7C8YBY0_OPUST^A0A7C8YBY0_OPUST^Q:1-465,H:1-457^81.1%ID^E:2.88e-227^RecName: Full=DUF4005 domain-containing protein {ECO:0000259|Pfam:PF13178};^Eukaryota; Viridiplantae; Streptophyta; Embryophyta; Tracheophyta; Spermatophyta; Magnoliopsida; eudicotyledons; Gunneridae; Pentapetalae; Caryophyllales; Cactineae; Cactaceae; Opuntioideae; Opuntia	KAJ8425807.1^KAJ8425807.1^Q:2527-1127,H:1-465^90.1%ID^E:7.39e-257^.^.	KAJ8425807.1^KAJ8425807.1^Q:1-467,H:1-465^90.1%ID^E:1.05e-263^.^.	KAJ8425807.1^KAJ8425807.1^Q:1-467,H:1-465^90.1%ID^E:2.78e-262^.^.	PF00612.30^IQ^IQ calmodulin-binding motif^139-158^E:1.2e-05`PF00612.30^IQ^IQ calmodulin-binding motif^164-178^E:0.0086`PF13178.9^DUF4005^Protein of unknown function (DUF4005)^324-399^E:1.9e-08	.	.	.	.	.	.	GO:0005515^molecular_function^protein binding	.	.
DN4115_c0_g1	TRINITY_DN4115_c0_g1_i11	A0A7C8YBY0_OPUST^A0A7C8YBY0_OPUST^Q:2873-990,H:1-456^59.9%ID^E:1.42e-193^RecName: Full=DUF4005 domain-containing protein {ECO:0000259|Pfam:PF13178};^Eukaryota; Viridiplantae; Streptophyta; Embryophyta; Tracheophyta; Spermatophyta; Magnoliopsida; eudicotyledons; Gunneridae; Pentapetalae; Caryophyllales; Cactineae; Cactaceae; Opuntioideae; Opuntia	.	TRINITY_DN4115_c0_g1_i11.p2	978-1697[-]	A0A7C8YBY0_OPUST^A0A7C8YBY0_OPUST^Q:3-236,H:223-456^93.6%ID^E:3.4e-146^RecName: Full=DUF4005 domain-containing protein {ECO:0000259|Pfam:PF13178};^Eukaryota; Viridiplantae; Streptophyta; Embryophyta; Tracheophyta; Spermatophyta; Magnoliopsida; eudicotyledons; Gunneridae; Pentapetalae; Caryophyllales; Cactineae; Cactaceae; Opuntioideae; Opuntia	KAJ8425807.1^KAJ8425807.1^Q:2873-990,H:1-462^66.6%ID^E:5.27e-228^.^.	KAJ8425807.1^KAJ8425807.1^Q:3-236,H:229-462^95.3%ID^E:5.16e-149^.^.	KAJ8425807.1^KAJ8425807.1^Q:3-236,H:229-462^95.3%ID^E:1.37e-147^.^.	PF13178.9^DUF4005^Protein of unknown function (DUF4005)^96-171^E:3.1e-08	.	.	.	.	.	.	.	.	.
DN4115_c0_g1	TRINITY_DN4115_c0_g1_i11	A0A7C8YBY0_OPUST^A0A7C8YBY0_OPUST^Q:2873-990,H:1-456^59.9%ID^E:1.42e-193^RecName: Full=DUF4005 domain-containing protein {ECO:0000259|Pfam:PF13178};^Eukaryota; Viridiplantae; Streptophyta; Embryophyta; Tracheophyta; Spermatophyta; Magnoliopsida; eudicotyledons; Gunneridae; Pentapetalae; Caryophyllales; Cactineae; Cactaceae; Opuntioideae; Opuntia	.	TRINITY_DN4115_c0_g1_i11.p1	2115-2873[-]	A0A7C8YBY0_OPUST^A0A7C8YBY0_OPUST^Q:1-230,H:1-222^68.3%ID^E:3.54e-66^RecName: Full=DUF4005 domain-containing protein {ECO:0000259|Pfam:PF13178};^Eukaryota; Viridiplantae; Streptophyta; Embryophyta; Tracheophyta; Spermatophyta; Magnoliopsida; eudicotyledons; Gunneridae; Pentapetalae; Caryophyllales; Cactineae; Cactaceae; Opuntioideae; Opuntia	KAJ8425807.1^KAJ8425807.1^Q:2873-990,H:1-462^66.6%ID^E:5.27e-228^.^.	KAJ8425807.1^KAJ8425807.1^Q:1-230,H:1-228^84.8%ID^E:6.23e-98^.^.	KAJ8425807.1^KAJ8425807.1^Q:1-230,H:1-228^84.8%ID^E:1.66e-96^.^.	PF00612.30^IQ^IQ calmodulin-binding motif^139-158^E:5.3e-06`PF00612.30^IQ^IQ calmodulin-binding motif^164-178^E:0.004	.	.	.	.	.	.	GO:0005515^molecular_function^protein binding	.	.
DN4115_c0_g1	TRINITY_DN4115_c0_g1_i13	A0A7C8YBY0_OPUST^A0A7C8YBY0_OPUST^Q:2431-1004,H:145-456^61.6%ID^E:1.06e-163^RecName: Full=DUF4005 domain-containing protein {ECO:0000259|Pfam:PF13178};^Eukaryota; Viridiplantae; Streptophyta; Embryophyta; Tracheophyta; Spermatophyta; Magnoliopsida; eudicotyledons; Gunneridae; Pentapetalae; Caryophyllales; Cactineae; Cactaceae; Opuntioideae; Opuntia	.	TRINITY_DN4115_c0_g1_i13.p1	992-1711[-]	A0A7C8YBY0_OPUST^A0A7C8YBY0_OPUST^Q:3-236,H:223-456^93.6%ID^E:3.4e-146^RecName: Full=DUF4005 domain-containing protein {ECO:0000259|Pfam:PF13178};^Eukaryota; Viridiplantae; Streptophyta; Embryophyta; Tracheophyta; Spermatophyta; Magnoliopsida; eudicotyledons; Gunneridae; Pentapetalae; Caryophyllales; Cactineae; Cactaceae; Opuntioideae; Opuntia	KAJ8425807.1^KAJ8425807.1^Q:2431-1004,H:151-462^62.8%ID^E:1.11e-167^.^.	KAJ8425807.1^KAJ8425807.1^Q:3-236,H:229-462^95.3%ID^E:5.16e-149^.^.	KAJ8425807.1^KAJ8425807.1^Q:3-236,H:229-462^95.3%ID^E:1.37e-147^.^.	PF13178.9^DUF4005^Protein of unknown function (DUF4005)^96-171^E:3.1e-08	.	.	.	.	.	.	.	.	.
DN4115_c0_g1	TRINITY_DN4115_c0_g1_i14	A0A7C8YBY0_OPUST^A0A7C8YBY0_OPUST^Q:3008-1119,H:1-458^59.8%ID^E:2.41e-193^RecName: Full=DUF4005 domain-containing protein {ECO:0000259|Pfam:PF13178};^Eukaryota; Viridiplantae; Streptophyta; Embryophyta; Tracheophyta; Spermatophyta; Magnoliopsida; eudicotyledons; Gunneridae; Pentapetalae; Caryophyllales; Cactineae; Cactaceae; Opuntioideae; Opuntia	.	TRINITY_DN4115_c0_g1_i14.p2	1113-1832[-]	A0A7C8YBY0_OPUST^A0A7C8YBY0_OPUST^Q:3-237,H:223-457^93.6%ID^E:8.39e-147^RecName: Full=DUF4005 domain-containing protein {ECO:0000259|Pfam:PF13178};^Eukaryota; Viridiplantae; Streptophyta; Embryophyta; Tracheophyta; Spermatophyta; Magnoliopsida; eudicotyledons; Gunneridae; Pentapetalae; Caryophyllales; Cactineae; Cactaceae; Opuntioideae; Opuntia	KAJ8425807.1^KAJ8425807.1^Q:3008-1116,H:1-465^66.7%ID^E:2.21e-229^.^.	KAJ8425807.1^KAJ8425807.1^Q:3-239,H:229-465^95.4%ID^E:7.78e-151^.^.	KAJ8425807.1^KAJ8425807.1^Q:3-239,H:229-465^95.4%ID^E:2.07e-149^.^.	PF13178.9^DUF4005^Protein of unknown function (DUF4005)^96-171^E:3.1e-08	.	.	.	.	.	.	.	.	.
DN4115_c0_g1	TRINITY_DN4115_c0_g1_i14	A0A7C8YBY0_OPUST^A0A7C8YBY0_OPUST^Q:3008-1119,H:1-458^59.8%ID^E:2.41e-193^RecName: Full=DUF4005 domain-containing protein {ECO:0000259|Pfam:PF13178};^Eukaryota; Viridiplantae; Streptophyta; Embryophyta; Tracheophyta; Spermatophyta; Magnoliopsida; eudicotyledons; Gunneridae; Pentapetalae; Caryophyllales; Cactineae; Cactaceae; Opuntioideae; Opuntia	.	TRINITY_DN4115_c0_g1_i14.p1	2250-3008[-]	A0A7C8YBY0_OPUST^A0A7C8YBY0_OPUST^Q:1-230,H:1-222^68.3%ID^E:3.54e-66^RecName: Full=DUF4005 domain-containing protein {ECO:0000259|Pfam:PF13178};^Eukaryota; Viridiplantae; Streptophyta; Embryophyta; Tracheophyta; Spermatophyta; Magnoliopsida; eudicotyledons; Gunneridae; Pentapetalae; Caryophyllales; Cactineae; Cactaceae; Opuntioideae; Opuntia	KAJ8425807.1^KAJ8425807.1^Q:3008-1116,H:1-465^66.7%ID^E:2.21e-229^.^.	KAJ8425807.1^KAJ8425807.1^Q:1-230,H:1-228^84.8%ID^E:6.23e-98^.^.	KAJ8425807.1^KAJ8425807.1^Q:1-230,H:1-228^84.8%ID^E:1.66e-96^.^.	PF00612.30^IQ^IQ calmodulin-binding motif^139-158^E:5.3e-06`PF00612.30^IQ^IQ calmodulin-binding motif^164-178^E:0.004	.	.	.	.	.	.	GO:0005515^molecular_function^protein binding	.	.
DN4115_c0_g1	TRINITY_DN4115_c0_g1_i18	A0A7C8YBY0_OPUST^A0A7C8YBY0_OPUST^Q:1939-1004,H:145-456^93.9%ID^E:5.98e-191^RecName: Full=DUF4005 domain-containing protein {ECO:0000259|Pfam:PF13178};^Eukaryota; Viridiplantae; Streptophyta; Embryophyta; Tracheophyta; Spermatophyta; Magnoliopsida; eudicotyledons; Gunneridae; Pentapetalae; Caryophyllales; Cactineae; Cactaceae; Opuntioideae; Opuntia	.	TRINITY_DN4115_c0_g1_i18.p1	992-1840[-]	A0A7C8YBY0_OPUST^A0A7C8YBY0_OPUST^Q:1-279,H:178-456^93.2%ID^E:5.27e-174^RecName: Full=DUF4005 domain-containing protein {ECO:0000259|Pfam:PF13178};^Eukaryota; Viridiplantae; Streptophyta; Embryophyta; Tracheophyta; Spermatophyta; Magnoliopsida; eudicotyledons; Gunneridae; Pentapetalae; Caryophyllales; Cactineae; Cactaceae; Opuntioideae; Opuntia	KAJ8425807.1^KAJ8425807.1^Q:1939-1004,H:151-462^95.8%ID^E:2.91e-195^.^.	KAJ8425807.1^KAJ8425807.1^Q:1-279,H:184-462^95.3%ID^E:1.2e-178^.^.	KAJ8425807.1^KAJ8425807.1^Q:1-279,H:184-462^95.3%ID^E:3.19e-177^.^.	PF13178.9^DUF4005^Protein of unknown function (DUF4005)^139-214^E:3.5e-08	.	.	.	.	.	.	.	.	.
DN4115_c0_g1	TRINITY_DN4115_c0_g1_i19	A0A7C8YBY0_OPUST^A0A7C8YBY0_OPUST^Q:2395-1004,H:1-456^81%ID^E:1.49e-220^RecName: Full=DUF4005 domain-containing protein {ECO:0000259|Pfam:PF13178};^Eukaryota; Viridiplantae; Streptophyta; Embryophyta; Tracheophyta; Spermatophyta; Magnoliopsida; eudicotyledons; Gunneridae; Pentapetalae; Caryophyllales; Cactineae; Cactaceae; Opuntioideae; Opuntia	.	TRINITY_DN4115_c0_g1_i19.p1	992-2395[-]	A0A7C8YBY0_OPUST^A0A7C8YBY0_OPUST^Q:1-464,H:1-456^81%ID^E:1.17e-226^RecName: Full=DUF4005 domain-containing protein {ECO:0000259|Pfam:PF13178};^Eukaryota; Viridiplantae; Streptophyta; Embryophyta; Tracheophyta; Spermatophyta; Magnoliopsida; eudicotyledons; Gunneridae; Pentapetalae; Caryophyllales; Cactineae; Cactaceae; Opuntioideae; Opuntia	KAJ8425807.1^KAJ8425807.1^Q:2395-1004,H:1-462^90.1%ID^E:1.61e-255^.^.	KAJ8425807.1^KAJ8425807.1^Q:1-464,H:1-462^90.1%ID^E:7.01e-262^.^.	KAJ8425807.1^KAJ8425807.1^Q:1-464,H:1-462^90.1%ID^E:1.86e-260^.^.	PF00612.30^IQ^IQ calmodulin-binding motif^139-158^E:1.2e-05`PF00612.30^IQ^IQ calmodulin-binding motif^164-178^E:0.0086`PF13178.9^DUF4005^Protein of unknown function (DUF4005)^324-399^E:1.9e-08	.	.	.	.	.	.	GO:0005515^molecular_function^protein binding	.	.
DN4115_c0_g1	TRINITY_DN4115_c0_g1_i23	A0A7C8YBY0_OPUST^A0A7C8YBY0_OPUST^Q:2381-990,H:1-456^81%ID^E:1.27e-220^RecName: Full=DUF4005 domain-containing protein {ECO:0000259|Pfam:PF13178};^Eukaryota; Viridiplantae; Streptophyta; Embryophyta; Tracheophyta; Spermatophyta; Magnoliopsida; eudicotyledons; Gunneridae; Pentapetalae; Caryophyllales; Cactineae; Cactaceae; Opuntioideae; Opuntia	.	TRINITY_DN4115_c0_g1_i23.p1	978-2381[-]	A0A7C8YBY0_OPUST^A0A7C8YBY0_OPUST^Q:1-464,H:1-456^81%ID^E:1.17e-226^RecName: Full=DUF4005 domain-containing protein {ECO:0000259|Pfam:PF13178};^Eukaryota; Viridiplantae; Streptophyta; Embryophyta; Tracheophyta; Spermatophyta; Magnoliopsida; eudicotyledons; Gunneridae; Pentapetalae; Caryophyllales; Cactineae; Cactaceae; Opuntioideae; Opuntia	KAJ8425807.1^KAJ8425807.1^Q:2381-990,H:1-462^90.1%ID^E:1.37e-255^.^.	KAJ8425807.1^KAJ8425807.1^Q:1-464,H:1-462^90.1%ID^E:7.01e-262^.^.	KAJ8425807.1^KAJ8425807.1^Q:1-464,H:1-462^90.1%ID^E:1.86e-260^.^.	PF00612.30^IQ^IQ calmodulin-binding motif^139-158^E:1.2e-05`PF00612.30^IQ^IQ calmodulin-binding motif^164-178^E:0.0086`PF13178.9^DUF4005^Protein of unknown function (DUF4005)^324-399^E:1.9e-08	.	.	.	.	.	.	GO:0005515^molecular_function^protein binding	.	.
DN4115_c0_g1	TRINITY_DN4115_c0_g1_i9	A0A7C8YBY0_OPUST^A0A7C8YBY0_OPUST^Q:2530-1133,H:1-458^80.9%ID^E:3.02e-220^RecName: Full=DUF4005 domain-containing protein {ECO:0000259|Pfam:PF13178};^Eukaryota; Viridiplantae; Streptophyta; Embryophyta; Tracheophyta; Spermatophyta; Magnoliopsida; eudicotyledons; Gunneridae; Pentapetalae; Caryophyllales; Cactineae; Cactaceae; Opuntioideae; Opuntia	.	TRINITY_DN4115_c0_g1_i9.p1	1127-2530[-]	A0A7C8YBY0_OPUST^A0A7C8YBY0_OPUST^Q:1-465,H:1-457^81.1%ID^E:2.88e-227^RecName: Full=DUF4005 domain-containing protein {ECO:0000259|Pfam:PF13178};^Eukaryota; Viridiplantae; Streptophyta; Embryophyta; Tracheophyta; Spermatophyta; Magnoliopsida; eudicotyledons; Gunneridae; Pentapetalae; Caryophyllales; Cactineae; Cactaceae; Opuntioideae; Opuntia	KAJ8425807.1^KAJ8425807.1^Q:2530-1130,H:1-465^90.1%ID^E:7.64e-257^.^.	KAJ8425807.1^KAJ8425807.1^Q:1-467,H:1-465^90.1%ID^E:1.05e-263^.^.	KAJ8425807.1^KAJ8425807.1^Q:1-467,H:1-465^90.1%ID^E:2.78e-262^.^.	PF00612.30^IQ^IQ calmodulin-binding motif^139-158^E:1.2e-05`PF00612.30^IQ^IQ calmodulin-binding motif^164-178^E:0.0086`PF13178.9^DUF4005^Protein of unknown function (DUF4005)^324-399^E:1.9e-08	.	.	.	.	.	.	GO:0005515^molecular_function^protein binding	.	.
DN4149_c0_g1	TRINITY_DN4149_c0_g1_i1	A0A7C9ADB3_OPUST^A0A7C9ADB3_OPUST^Q:936-505,H:276-417^82.6%ID^E:1.37e-68^RecName: Full=F-box domain-containing protein {ECO:0000256|Google:ProtNLM};^Eukaryota; Viridiplantae; Streptophyta; Embryophyta; Tracheophyta; Spermatophyta; Magnoliopsida; eudicotyledons; Gunneridae; Pentapetalae; Caryophyllales; Cactineae; Cactaceae; Opuntioideae; Opuntia	.	TRINITY_DN4149_c0_g1_i1.p1	502-936[-]	A0A7C9ADB3_OPUST^A0A7C9ADB3_OPUST^Q:1-144,H:276-417^82.6%ID^E:1.5e-71^RecName: Full=F-box domain-containing protein {ECO:0000256|Google:ProtNLM};^Eukaryota; Viridiplantae; Streptophyta; Embryophyta; Tracheophyta; Spermatophyta; Magnoliopsida; eudicotyledons; Gunneridae; Pentapetalae; Caryophyllales; Cactineae; Cactaceae; Opuntioideae; Opuntia	KAJ8425673.1^KAJ8425673.1^Q:936-505,H:276-420^94.5%ID^E:2.57e-75^.^.	KAJ8425673.1^KAJ8425673.1^Q:1-144,H:276-420^94.5%ID^E:1.27e-78^.^.	KAJ8425673.1^KAJ8425673.1^Q:1-144,H:276-420^94.5%ID^E:3.39e-77^.^.	.	.	.	.	.	.	.	.	.	.
DN4149_c0_g1	TRINITY_DN4149_c0_g1_i2	A0A7C9ADB3_OPUST^A0A7C9ADB3_OPUST^Q:795-505,H:321-417^86.6%ID^E:2.82e-44^RecName: Full=F-box domain-containing protein {ECO:0000256|Google:ProtNLM};^Eukaryota; Viridiplantae; Streptophyta; Embryophyta; Tracheophyta; Spermatophyta; Magnoliopsida; eudicotyledons; Gunneridae; Pentapetalae; Caryophyllales; Cactineae; Cactaceae; Opuntioideae; Opuntia	.	.	.	.	KAJ8425673.1^KAJ8425673.1^Q:795-505,H:324-420^95.9%ID^E:5.79e-50^.^.	.	.	.	.	.	.	.	.	.	.	.	.
DN4178_c0_g1	TRINITY_DN4178_c0_g1_i1	A0A803N6X4_CHEQI^A0A803N6X4_CHEQI^Q:181-8,H:698-755^86.2%ID^E:6.74e-20^RecName: Full=Histidine kinase/HSP90-like ATPase domain-containing protein {ECO:0000259|SMART:SM00387};^Eukaryota; Viridiplantae; Streptophyta; Embryophyta; Tracheophyta; Spermatophyta; Magnoliopsida; eudicotyledons; Gunneridae; Pentapetalae; Caryophyllales; Chenopodiaceae; Chenopodioideae; Atripliceae; Chenopodium	.	.	.	.	KAJ8439823.1^KAJ8439823.1^Q:181-2,H:664-723^90%ID^E:1.46e-21^.^.	.	.	.	.	.	.	.	GO:0005524^molecular_function^ATP binding`GO:0016887^molecular_function^ATP hydrolysis activity`GO:0140662^molecular_function^ATP-dependent protein folding chaperone`GO:0051082^molecular_function^unfolded protein binding	.	.	.	.
DN4178_c0_g1	TRINITY_DN4178_c0_g1_i2	A0A803N6X4_CHEQI^A0A803N6X4_CHEQI^Q:181-8,H:698-755^86.2%ID^E:7.04e-20^RecName: Full=Histidine kinase/HSP90-like ATPase domain-containing protein {ECO:0000259|SMART:SM00387};^Eukaryota; Viridiplantae; Streptophyta; Embryophyta; Tracheophyta; Spermatophyta; Magnoliopsida; eudicotyledons; Gunneridae; Pentapetalae; Caryophyllales; Chenopodiaceae; Chenopodioideae; Atripliceae; Chenopodium	.	.	.	.	KAJ8439823.1^KAJ8439823.1^Q:181-2,H:664-723^90%ID^E:1.53e-21^.^.	.	.	.	.	.	.	.	GO:0005524^molecular_function^ATP binding`GO:0016887^molecular_function^ATP hydrolysis activity`GO:0140662^molecular_function^ATP-dependent protein folding chaperone`GO:0051082^molecular_function^unfolded protein binding	.	.	.	.
DN4146_c0_g1	TRINITY_DN4146_c0_g1_i1	A0A0K9RTH3_SPIOL^A0A0K9RTH3_SPIOL^Q:2312-273,H:1-685^60.5%ID^E:1.72e-275^SubName: Full=Uncharacterized protein {ECO:0000313|EMBL:KNA22851.1};^Eukaryota; Viridiplantae; Streptophyta; Embryophyta; Tracheophyta; Spermatophyta; Magnoliopsida; eudicotyledons; Gunneridae; Pentapetalae; Caryophyllales; Chenopodiaceae; Chenopodioideae; Anserineae; Spinacia	.	TRINITY_DN4146_c0_g1_i1.p1	270-2357[-]	A0A0K9RTH3_SPIOL^A0A0K9RTH3_SPIOL^Q:16-695,H:1-685^60.5%ID^E:1.95e-280^SubName: Full=Uncharacterized protein {ECO:0000313|EMBL:KNA22851.1};^Eukaryota; Viridiplantae; Streptophyta; Embryophyta; Tracheophyta; Spermatophyta; Magnoliopsida; eudicotyledons; Gunneridae; Pentapetalae; Caryophyllales; Chenopodiaceae; Chenopodioideae; Anserineae; Spinacia	KAJ8452603.1^KAJ8452603.1^Q:2399-273,H:244-954^91.8%ID^E:0^.^.	KAJ8452603.1^KAJ8452603.1^Q:8-695,H:267-954^94.3%ID^E:0^.^.	KAJ8452603.1^KAJ8452603.1^Q:8-695,H:267-954^94.3%ID^E:0^.^.	PF03514.17^GRAS^GRAS domain family^322-693^E:2.8e-113	.	.	.	.	GO:0005634^cellular_component^nucleus`GO:0003700^molecular_function^DNA-binding transcription factor activity`GO:0043565^molecular_function^sequence-specific DNA binding`GO:0006355^biological_process^regulation of DNA-templated transcription	GO:0005634^cellular_component^nucleus`GO:0003700^molecular_function^DNA-binding transcription factor activity`GO:0043565^molecular_function^sequence-specific DNA binding`GO:0006355^biological_process^regulation of DNA-templated transcription	.	.	.
DN4146_c0_g1	TRINITY_DN4146_c0_g1_i2	A0A0K9RTH3_SPIOL^A0A0K9RTH3_SPIOL^Q:2312-273,H:1-685^60.5%ID^E:1.61e-275^SubName: Full=Uncharacterized protein {ECO:0000313|EMBL:KNA22851.1};^Eukaryota; Viridiplantae; Streptophyta; Embryophyta; Tracheophyta; Spermatophyta; Magnoliopsida; eudicotyledons; Gunneridae; Pentapetalae; Caryophyllales; Chenopodiaceae; Chenopodioideae; Anserineae; Spinacia	.	TRINITY_DN4146_c0_g1_i2.p1	270-2357[-]	A0A0K9RTH3_SPIOL^A0A0K9RTH3_SPIOL^Q:16-695,H:1-685^60.5%ID^E:1.95e-280^SubName: Full=Uncharacterized protein {ECO:0000313|EMBL:KNA22851.1};^Eukaryota; Viridiplantae; Streptophyta; Embryophyta; Tracheophyta; Spermatophyta; Magnoliopsida; eudicotyledons; Gunneridae; Pentapetalae; Caryophyllales; Chenopodiaceae; Chenopodioideae; Anserineae; Spinacia	KAJ8452603.1^KAJ8452603.1^Q:2396-273,H:254-954^92.4%ID^E:0^.^.	KAJ8452603.1^KAJ8452603.1^Q:8-695,H:267-954^94.3%ID^E:0^.^.	KAJ8452603.1^KAJ8452603.1^Q:8-695,H:267-954^94.3%ID^E:0^.^.	PF03514.17^GRAS^GRAS domain family^322-693^E:2.8e-113	.	.	.	.	GO:0005634^cellular_component^nucleus`GO:0003700^molecular_function^DNA-binding transcription factor activity`GO:0043565^molecular_function^sequence-specific DNA binding`GO:0006355^biological_process^regulation of DNA-templated transcription	GO:0005634^cellular_component^nucleus`GO:0003700^molecular_function^DNA-binding transcription factor activity`GO:0043565^molecular_function^sequence-specific DNA binding`GO:0006355^biological_process^regulation of DNA-templated transcription	.	.	.
DN4151_c0_g1	TRINITY_DN4151_c0_g1_i1	.	.	TRINITY_DN4151_c0_g1_i1.p2	2-325[+]	.	KAJ8420256.1^KAJ8420256.1^Q:17-298,H:81-174^86.2%ID^E:3.72e-49^.^.	KAJ8420256.1^KAJ8420256.1^Q:6-99,H:81-174^86.2%ID^E:7.84e-52^.^.	KAJ8420256.1^KAJ8420256.1^Q:6-99,H:81-174^86.2%ID^E:2.09e-50^.^.	.	.	.	.	.	.	.	.	.	.
DN4151_c0_g1	TRINITY_DN4151_c0_g1_i12	.	.	.	.	.	KAJ8420256.1^KAJ8420256.1^Q:3-383,H:131-197^41.7%ID^E:4.07e-17^.^.	.	.	.	.	.	.	.	.	.	.	.	.
DN4151_c0_g1	TRINITY_DN4151_c0_g1_i16	.	.	TRINITY_DN4151_c0_g1_i16.p1	2-325[+]	.	KAJ8420256.1^KAJ8420256.1^Q:17-547,H:81-197^54.2%ID^E:2.23e-51^.^.	KAJ8420256.1^KAJ8420256.1^Q:6-99,H:81-174^86.2%ID^E:7.84e-52^.^.	KAJ8420256.1^KAJ8420256.1^Q:6-99,H:81-174^86.2%ID^E:2.09e-50^.^.	.	.	.	.	.	.	.	.	.	.
DN4151_c0_g1	TRINITY_DN4151_c0_g1_i4	.	.	.	.	.	.	.	.	.	.	.	.	.	.	.	.	.	.
DN4151_c0_g1	TRINITY_DN4151_c0_g1_i5	.	.	.	.	.	KAJ8420256.1^KAJ8420256.1^Q:3-134,H:131-174^86.4%ID^E:8.33e-17^.^.	.	.	.	.	.	.	.	.	.	.	.	.
DN4151_c0_g1	TRINITY_DN4151_c0_g1_i8	.	.	.	.	.	KAJ8420256.1^KAJ8420256.1^Q:3-134,H:131-174^86.4%ID^E:2.44e-16^.^.	.	.	.	.	.	.	.	.	.	.	.	.
DN4151_c0_g1	TRINITY_DN4151_c0_g1_i9	.	.	TRINITY_DN4151_c0_g1_i9.p2	2-325[+]	.	KAJ8420256.1^KAJ8420256.1^Q:17-298,H:81-174^86.2%ID^E:1.11e-48^.^.	KAJ8420256.1^KAJ8420256.1^Q:6-99,H:81-174^86.2%ID^E:7.84e-52^.^.	KAJ8420256.1^KAJ8420256.1^Q:6-99,H:81-174^86.2%ID^E:2.09e-50^.^.	.	.	.	.	.	.	.	.	.	.
DN4161_c0_g1	TRINITY_DN4161_c0_g1_i1	A0A7C9DRX0_OPUST^A0A7C9DRX0_OPUST^Q:3341-2763,H:1-193^91.7%ID^E:4.79e-110^RecName: Full=Ribosomal protein L2 C-terminal domain-containing protein {ECO:0000259|SMART:SM01382};^Eukaryota; Viridiplantae; Streptophyta; Embryophyta; Tracheophyta; Spermatophyta; Magnoliopsida; eudicotyledons; Gunneridae; Pentapetalae; Caryophyllales; Cactineae; Cactaceae; Opuntioideae; Opuntia	.	TRINITY_DN4161_c0_g1_i1.p1	2760-3341[-]	A0A7C9DRX0_OPUST^A0A7C9DRX0_OPUST^Q:1-193,H:1-193^91.7%ID^E:2.64e-121^RecName: Full=Ribosomal protein L2 C-terminal domain-containing protein {ECO:0000259|SMART:SM01382};^Eukaryota; Viridiplantae; Streptophyta; Embryophyta; Tracheophyta; Spermatophyta; Magnoliopsida; eudicotyledons; Gunneridae; Pentapetalae; Caryophyllales; Cactineae; Cactaceae; Opuntioideae; Opuntia	KAJ8452347.1^KAJ8452347.1^Q:3341-2772,H:1-190^94.7%ID^E:1.21e-110^.^.	KAJ8452347.1^KAJ8452347.1^Q:1-186,H:1-186^96.8%ID^E:7.67e-122^.^.	KAJ8452347.1^KAJ8452347.1^Q:1-186,H:1-186^96.8%ID^E:2.04e-120^.^.	PF03947.21^Ribosomal_L2_C^Ribosomal Proteins L2, C-terminal domain^48-174^E:9.7e-53	.	.	.	.	GO:0015934^cellular_component^large ribosomal subunit`GO:0009536^cellular_component^plastid`GO:0003723^molecular_function^RNA binding`GO:0003735^molecular_function^structural constituent of ribosome`GO:0016740^molecular_function^transferase activity`GO:0006412^biological_process^translation	GO:0015934^cellular_component^large ribosomal subunit`GO:0009536^cellular_component^plastid`GO:0003723^molecular_function^RNA binding`GO:0003735^molecular_function^structural constituent of ribosome`GO:0016740^molecular_function^transferase activity`GO:0006412^biological_process^translation	GO:0003735^molecular_function^structural constituent of ribosome`GO:0006412^biological_process^translation`GO:0005840^cellular_component^ribosome	.	.
DN4161_c0_g1	TRINITY_DN4161_c0_g1_i2	A0A7C9DRX0_OPUST^A0A7C9DRX0_OPUST^Q:1241-663,H:1-193^91.7%ID^E:2.28e-117^RecName: Full=Ribosomal protein L2 C-terminal domain-containing protein {ECO:0000259|SMART:SM01382};^Eukaryota; Viridiplantae; Streptophyta; Embryophyta; Tracheophyta; Spermatophyta; Magnoliopsida; eudicotyledons; Gunneridae; Pentapetalae; Caryophyllales; Cactineae; Cactaceae; Opuntioideae; Opuntia	.	TRINITY_DN4161_c0_g1_i2.p1	660-1241[-]	A0A7C9DRX0_OPUST^A0A7C9DRX0_OPUST^Q:1-193,H:1-193^91.7%ID^E:2.64e-121^RecName: Full=Ribosomal protein L2 C-terminal domain-containing protein {ECO:0000259|SMART:SM01382};^Eukaryota; Viridiplantae; Streptophyta; Embryophyta; Tracheophyta; Spermatophyta; Magnoliopsida; eudicotyledons; Gunneridae; Pentapetalae; Caryophyllales; Cactineae; Cactaceae; Opuntioideae; Opuntia	KAJ8452347.1^KAJ8452347.1^Q:1241-684,H:1-186^96.8%ID^E:6.79e-118^.^.	KAJ8452347.1^KAJ8452347.1^Q:1-186,H:1-186^96.8%ID^E:7.67e-122^.^.	KAJ8452347.1^KAJ8452347.1^Q:1-186,H:1-186^96.8%ID^E:2.04e-120^.^.	PF03947.21^Ribosomal_L2_C^Ribosomal Proteins L2, C-terminal domain^48-174^E:9.7e-53	.	.	.	.	GO:0015934^cellular_component^large ribosomal subunit`GO:0009536^cellular_component^plastid`GO:0003723^molecular_function^RNA binding`GO:0003735^molecular_function^structural constituent of ribosome`GO:0016740^molecular_function^transferase activity`GO:0006412^biological_process^translation	GO:0015934^cellular_component^large ribosomal subunit`GO:0009536^cellular_component^plastid`GO:0003723^molecular_function^RNA binding`GO:0003735^molecular_function^structural constituent of ribosome`GO:0016740^molecular_function^transferase activity`GO:0006412^biological_process^translation	GO:0003735^molecular_function^structural constituent of ribosome`GO:0006412^biological_process^translation`GO:0005840^cellular_component^ribosome	.	.
DN4161_c0_g1	TRINITY_DN4161_c0_g1_i3	A0A7C9DRX0_OPUST^A0A7C9DRX0_OPUST^Q:1251-673,H:1-193^91.7%ID^E:1.3e-117^RecName: Full=Ribosomal protein L2 C-terminal domain-containing protein {ECO:0000259|SMART:SM01382};^Eukaryota; Viridiplantae; Streptophyta; Embryophyta; Tracheophyta; Spermatophyta; Magnoliopsida; eudicotyledons; Gunneridae; Pentapetalae; Caryophyllales; Cactineae; Cactaceae; Opuntioideae; Opuntia	.	TRINITY_DN4161_c0_g1_i3.p1	670-1251[-]	A0A7C9DRX0_OPUST^A0A7C9DRX0_OPUST^Q:1-193,H:1-193^91.7%ID^E:2.64e-121^RecName: Full=Ribosomal protein L2 C-terminal domain-containing protein {ECO:0000259|SMART:SM01382};^Eukaryota; Viridiplantae; Streptophyta; Embryophyta; Tracheophyta; Spermatophyta; Magnoliopsida; eudicotyledons; Gunneridae; Pentapetalae; Caryophyllales; Cactineae; Cactaceae; Opuntioideae; Opuntia	KAJ8452347.1^KAJ8452347.1^Q:1251-496,H:1-260^89.2%ID^E:3.57e-151^.^.	KAJ8452347.1^KAJ8452347.1^Q:1-186,H:1-186^96.8%ID^E:7.67e-122^.^.	KAJ8452347.1^KAJ8452347.1^Q:1-186,H:1-186^96.8%ID^E:2.04e-120^.^.	PF03947.21^Ribosomal_L2_C^Ribosomal Proteins L2, C-terminal domain^48-174^E:9.7e-53	.	.	.	.	GO:0015934^cellular_component^large ribosomal subunit`GO:0009536^cellular_component^plastid`GO:0003723^molecular_function^RNA binding`GO:0003735^molecular_function^structural constituent of ribosome`GO:0016740^molecular_function^transferase activity`GO:0006412^biological_process^translation	GO:0015934^cellular_component^large ribosomal subunit`GO:0009536^cellular_component^plastid`GO:0003723^molecular_function^RNA binding`GO:0003735^molecular_function^structural constituent of ribosome`GO:0016740^molecular_function^transferase activity`GO:0006412^biological_process^translation	GO:0003735^molecular_function^structural constituent of ribosome`GO:0006412^biological_process^translation`GO:0005840^cellular_component^ribosome	.	.
DN4161_c0_g2	TRINITY_DN4161_c0_g2_i1	.	.	.	.	.	.	.	.	.	.	.	.	.	.	.	.	.	.
DN4158_c0_g1	TRINITY_DN4158_c0_g1_i1	A0A1S4BBC6_TOBAC^A0A1S4BBC6_TOBAC^Q:163-2,H:10-64^85.5%ID^E:4.39e-23^SubName: Full=Ubiquitin-conjugating enzyme E2 28-like isoform X2 {ECO:0000313|RefSeq:XP_016486172.1};^Eukaryota; Viridiplantae; Streptophyta; Embryophyta; Tracheophyta; Spermatophyta; Magnoliopsida; eudicotyledons; Gunneridae; Pentapetalae; asterids; lamiids; Solanales; Solanaceae; Nicotianoideae; Nicotianeae; Nicotiana	.	TRINITY_DN4158_c0_g1_i1.p1	257-580[-]	.	XP_016486172.1^XP_016486172.1^Q:163-2,H:10-64^85.5%ID^E:5.74e-23^.^.	.	.	.	.	.	.	.	GO:0005524^molecular_function^ATP binding`GO:0016740^molecular_function^transferase activity	.	.	.	.
DN4182_c0_g1	TRINITY_DN4182_c0_g1_i10	A0A7C9DS82_OPUST^A0A7C9DS82_OPUST^Q:408-713,H:75-176^88.2%ID^E:4.55e-57^SubName: Full=Uncharacterized protein {ECO:0000313|EMBL:MBA4650281.1};^Eukaryota; Viridiplantae; Streptophyta; Embryophyta; Tracheophyta; Spermatophyta; Magnoliopsida; eudicotyledons; Gunneridae; Pentapetalae; Caryophyllales; Cactineae; Cactaceae; Opuntioideae; Opuntia	.	.	.	.	KNA23400.1^KNA23400.1^Q:408-713,H:74-177^70.2%ID^E:2.33e-44^.^.	.	.	.	.	.	.	.	GO:0016020^cellular_component^membrane	.	.	.	.
DN4182_c0_g1	TRINITY_DN4182_c0_g1_i14	A0A7C9DS82_OPUST^A0A7C9DS82_OPUST^Q:249-770,H:3-176^82.2%ID^E:5.36e-91^SubName: Full=Uncharacterized protein {ECO:0000313|EMBL:MBA4650281.1};^Eukaryota; Viridiplantae; Streptophyta; Embryophyta; Tracheophyta; Spermatophyta; Magnoliopsida; eudicotyledons; Gunneridae; Pentapetalae; Caryophyllales; Cactineae; Cactaceae; Opuntioideae; Opuntia	.	TRINITY_DN4182_c0_g1_i14.p1	246-773[+]	A0A7C9DS82_OPUST^A0A7C9DS82_OPUST^Q:2-175,H:3-176^82.2%ID^E:9.94e-97^SubName: Full=Uncharacterized protein {ECO:0000313|EMBL:MBA4650281.1};^Eukaryota; Viridiplantae; Streptophyta; Embryophyta; Tracheophyta; Spermatophyta; Magnoliopsida; eudicotyledons; Gunneridae; Pentapetalae; Caryophyllales; Cactineae; Cactaceae; Opuntioideae; Opuntia	XP_021855990.1^XP_021855990.1^Q:240-770,H:2-182^63.7%ID^E:9.75e-66^.^.	XP_057530246.1^XP_057530246.1^Q:3-172,H:1-177^65.5%ID^E:6.51e-70^.^.	XP_057530246.1^XP_057530246.1^Q:3-172,H:1-177^65.5%ID^E:1.73e-68^.^.	PF05562.14^WCOR413^Cold acclimation protein WCOR413^23-145^E:3.2e-20	.	.	.	.	GO:0016020^cellular_component^membrane	GO:0016020^cellular_component^membrane	GO:0016020^cellular_component^membrane	.	.
DN4182_c0_g1	TRINITY_DN4182_c0_g1_i15	A0A7C9DS82_OPUST^A0A7C9DS82_OPUST^Q:351-872,H:3-176^82.2%ID^E:1.26e-90^SubName: Full=Uncharacterized protein {ECO:0000313|EMBL:MBA4650281.1};^Eukaryota; Viridiplantae; Streptophyta; Embryophyta; Tracheophyta; Spermatophyta; Magnoliopsida; eudicotyledons; Gunneridae; Pentapetalae; Caryophyllales; Cactineae; Cactaceae; Opuntioideae; Opuntia	.	TRINITY_DN4182_c0_g1_i15.p1	348-875[+]	A0A7C9DS82_OPUST^A0A7C9DS82_OPUST^Q:2-175,H:3-176^82.2%ID^E:9.94e-97^SubName: Full=Uncharacterized protein {ECO:0000313|EMBL:MBA4650281.1};^Eukaryota; Viridiplantae; Streptophyta; Embryophyta; Tracheophyta; Spermatophyta; Magnoliopsida; eudicotyledons; Gunneridae; Pentapetalae; Caryophyllales; Cactineae; Cactaceae; Opuntioideae; Opuntia	XP_021855990.1^XP_021855990.1^Q:342-872,H:2-182^63.7%ID^E:1.9e-65^.^.	XP_057530246.1^XP_057530246.1^Q:3-172,H:1-177^65.5%ID^E:6.51e-70^.^.	XP_057530246.1^XP_057530246.1^Q:3-172,H:1-177^65.5%ID^E:1.73e-68^.^.	PF05562.14^WCOR413^Cold acclimation protein WCOR413^23-145^E:3.2e-20	.	.	.	.	GO:0016020^cellular_component^membrane	GO:0016020^cellular_component^membrane	GO:0016020^cellular_component^membrane	.	.
DN4182_c0_g1	TRINITY_DN4182_c0_g1_i2	A0A7C9DS82_OPUST^A0A7C9DS82_OPUST^Q:351-947,H:3-176^71.9%ID^E:3.63e-85^SubName: Full=Uncharacterized protein {ECO:0000313|EMBL:MBA4650281.1};^Eukaryota; Viridiplantae; Streptophyta; Embryophyta; Tracheophyta; Spermatophyta; Magnoliopsida; eudicotyledons; Gunneridae; Pentapetalae; Caryophyllales; Cactineae; Cactaceae; Opuntioideae; Opuntia	.	TRINITY_DN4182_c0_g1_i2.p1	348-677[+]	A0A7C9DSS4_OPUST^A0A7C9DSS4_OPUST^Q:2-103,H:3-104^78.4%ID^E:1.39e-48^SubName: Full=Uncharacterized protein {ECO:0000313|EMBL:MBA4650282.1};^Eukaryota; Viridiplantae; Streptophyta; Embryophyta; Tracheophyta; Spermatophyta; Magnoliopsida; eudicotyledons; Gunneridae; Pentapetalae; Caryophyllales; Cactineae; Cactaceae; Opuntioideae; Opuntia	XP_021855990.1^XP_021855990.1^Q:342-947,H:2-182^56.6%ID^E:1.76e-62^.^.	KNA23400.1^KNA23400.1^Q:16-97,H:13-97^65.9%ID^E:6.96e-29^.^.	KNA23400.1^KNA23400.1^Q:16-97,H:13-97^65.9%ID^E:1.85e-27^.^.	PF05562.14^WCOR413^Cold acclimation protein WCOR413^23-102^E:3.3e-15	.	.	.	.	GO:0016020^cellular_component^membrane	GO:0016020^cellular_component^membrane	GO:0016020^cellular_component^membrane	.	.
DN4182_c0_g1	TRINITY_DN4182_c0_g1_i22	A0A7C9DS82_OPUST^A0A7C9DS82_OPUST^Q:643-1221,H:40-176^62.2%ID^E:1.44e-63^SubName: Full=Uncharacterized protein {ECO:0000313|EMBL:MBA4650281.1};^Eukaryota; Viridiplantae; Streptophyta; Embryophyta; Tracheophyta; Spermatophyta; Magnoliopsida; eudicotyledons; Gunneridae; Pentapetalae; Caryophyllales; Cactineae; Cactaceae; Opuntioideae; Opuntia	.	.	.	.	KNA23400.1^KNA23400.1^Q:628-1221,H:34-177^49%ID^E:3.3e-49^.^.	.	.	.	.	.	.	.	GO:0016020^cellular_component^membrane	.	.	.	.
DN4182_c0_g1	TRINITY_DN4182_c0_g1_i3	A0A7C9DS82_OPUST^A0A7C9DS82_OPUST^Q:351-965,H:3-176^70.2%ID^E:5.03e-86^SubName: Full=Uncharacterized protein {ECO:0000313|EMBL:MBA4650281.1};^Eukaryota; Viridiplantae; Streptophyta; Embryophyta; Tracheophyta; Spermatophyta; Magnoliopsida; eudicotyledons; Gunneridae; Pentapetalae; Caryophyllales; Cactineae; Cactaceae; Opuntioideae; Opuntia	.	.	.	.	XP_021855990.1^XP_021855990.1^Q:342-965,H:2-182^54.9%ID^E:1.47e-61^.^.	.	.	.	.	.	.	.	GO:0016020^cellular_component^membrane	.	.	.	.
DN4182_c0_g1	TRINITY_DN4182_c0_g1_i30	A0A7C9DS82_OPUST^A0A7C9DS82_OPUST^Q:640-1050,H:40-176^87.6%ID^E:4.86e-75^SubName: Full=Uncharacterized protein {ECO:0000313|EMBL:MBA4650281.1};^Eukaryota; Viridiplantae; Streptophyta; Embryophyta; Tracheophyta; Spermatophyta; Magnoliopsida; eudicotyledons; Gunneridae; Pentapetalae; Caryophyllales; Cactineae; Cactaceae; Opuntioideae; Opuntia	.	TRINITY_DN4182_c0_g1_i30.p1	586-1053[+]	A0A7C9DS82_OPUST^A0A7C9DS82_OPUST^Q:19-155,H:40-176^87.6%ID^E:2.19e-81^SubName: Full=Uncharacterized protein {ECO:0000313|EMBL:MBA4650281.1};^Eukaryota; Viridiplantae; Streptophyta; Embryophyta; Tracheophyta; Spermatophyta; Magnoliopsida; eudicotyledons; Gunneridae; Pentapetalae; Caryophyllales; Cactineae; Cactaceae; Opuntioideae; Opuntia	KNA23400.1^KNA23400.1^Q:625-1050,H:34-177^67.4%ID^E:6.72e-58^.^.	KNA23400.1^KNA23400.1^Q:14-155,H:34-177^67.4%ID^E:1.89e-63^.^.	KNA23400.1^KNA23400.1^Q:14-155,H:34-177^67.4%ID^E:5.03e-62^.^.	PF05562.14^WCOR413^Cold acclimation protein WCOR413^15-125^E:2e-17	.	.	.	.	GO:0016020^cellular_component^membrane	GO:0016020^cellular_component^membrane	GO:0016020^cellular_component^membrane	.	.
DN4182_c0_g1	TRINITY_DN4182_c0_g1_i7	A0A7C9DS82_OPUST^A0A7C9DS82_OPUST^Q:351-1040,H:3-176^62.6%ID^E:1.48e-80^SubName: Full=Uncharacterized protein {ECO:0000313|EMBL:MBA4650281.1};^Eukaryota; Viridiplantae; Streptophyta; Embryophyta; Tracheophyta; Spermatophyta; Magnoliopsida; eudicotyledons; Gunneridae; Pentapetalae; Caryophyllales; Cactineae; Cactaceae; Opuntioideae; Opuntia	.	.	.	.	XP_021855990.1^XP_021855990.1^Q:342-1040,H:2-182^49.6%ID^E:1.38e-58^.^.	.	.	.	.	.	.	.	GO:0016020^cellular_component^membrane	.	.	.	.
DN4190_c0_g1	TRINITY_DN4190_c0_g1_i2	A0A7C9D2N9_OPUST^A0A7C9D2N9_OPUST^Q:609-929,H:2-109^74.1%ID^E:2.17e-43^RecName: Full=J domain-containing protein {ECO:0000259|PROSITE:PS50076};^Eukaryota; Viridiplantae; Streptophyta; Embryophyta; Tracheophyta; Spermatophyta; Magnoliopsida; eudicotyledons; Gunneridae; Pentapetalae; Caryophyllales; Cactineae; Cactaceae; Opuntioideae; Opuntia	.	TRINITY_DN4190_c0_g1_i2.p1	639-974[+]	A0A7C9D2N9_OPUST^A0A7C9D2N9_OPUST^Q:1-97,H:12-109^74.5%ID^E:1.81e-41^RecName: Full=J domain-containing protein {ECO:0000259|PROSITE:PS50076};^Eukaryota; Viridiplantae; Streptophyta; Embryophyta; Tracheophyta; Spermatophyta; Magnoliopsida; eudicotyledons; Gunneridae; Pentapetalae; Caryophyllales; Cactineae; Cactaceae; Opuntioideae; Opuntia	XP_010695463.2^XP_010695463.2^Q:639-935,H:1-100^63.4%ID^E:2.69e-26^.^.	XP_010695463.2^XP_010695463.2^Q:1-99,H:1-100^63.4%ID^E:1.67e-28^.^.	XP_010695463.2^XP_010695463.2^Q:1-99,H:1-100^63.4%ID^E:4.43e-27^.^.	PF00226.34^DnaJ^DnaJ domain^47-97^E:1.8e-16	.	.	.	.	.	.	.	.	.
DN4190_c0_g1	TRINITY_DN4190_c0_g1_i3	A0A7C9D2N9_OPUST^A0A7C9D2N9_OPUST^Q:609-1079,H:2-109^50.6%ID^E:1.64e-33^RecName: Full=J domain-containing protein {ECO:0000259|PROSITE:PS50076};^Eukaryota; Viridiplantae; Streptophyta; Embryophyta; Tracheophyta; Spermatophyta; Magnoliopsida; eudicotyledons; Gunneridae; Pentapetalae; Caryophyllales; Cactineae; Cactaceae; Opuntioideae; Opuntia	.	.	.	.	XP_010695463.2^XP_010695463.2^Q:639-1085,H:1-100^42.4%ID^E:1.71e-17^.^.	.	.	.	.	.	.	.	.	.	.	.	.
DN4190_c0_g1	TRINITY_DN4190_c0_g1_i4	A0A7C9D2N9_OPUST^A0A7C9D2N9_OPUST^Q:609-1079,H:2-109^50.6%ID^E:1.65e-33^RecName: Full=J domain-containing protein {ECO:0000259|PROSITE:PS50076};^Eukaryota; Viridiplantae; Streptophyta; Embryophyta; Tracheophyta; Spermatophyta; Magnoliopsida; eudicotyledons; Gunneridae; Pentapetalae; Caryophyllales; Cactineae; Cactaceae; Opuntioideae; Opuntia	.	.	.	.	XP_010695463.2^XP_010695463.2^Q:639-1085,H:1-100^42.4%ID^E:1.71e-17^.^.	.	.	.	.	.	.	.	.	.	.	.	.
DN4190_c0_g1	TRINITY_DN4190_c0_g1_i5	A0A7C9D2N9_OPUST^A0A7C9D2N9_OPUST^Q:609-1079,H:2-109^50.6%ID^E:2.59e-34^RecName: Full=J domain-containing protein {ECO:0000259|PROSITE:PS50076};^Eukaryota; Viridiplantae; Streptophyta; Embryophyta; Tracheophyta; Spermatophyta; Magnoliopsida; eudicotyledons; Gunneridae; Pentapetalae; Caryophyllales; Cactineae; Cactaceae; Opuntioideae; Opuntia	.	.	.	.	XP_010695463.2^XP_010695463.2^Q:639-1085,H:1-100^42.4%ID^E:8.06e-18^.^.	.	.	.	.	.	.	.	.	.	.	.	.
DN4190_c0_g1	TRINITY_DN4190_c0_g1_i8	A0A7C8Z2K2_OPUST^A0A7C8Z2K2_OPUST^Q:648-1067,H:1-146^62.2%ID^E:1.07e-47^RecName: Full=J domain-containing protein {ECO:0000259|PROSITE:PS50076};^Eukaryota; Viridiplantae; Streptophyta; Embryophyta; Tracheophyta; Spermatophyta; Magnoliopsida; eudicotyledons; Gunneridae; Pentapetalae; Caryophyllales; Cactineae; Cactaceae; Opuntioideae; Opuntia	.	TRINITY_DN4190_c0_g1_i8.p1	639-1076[+]	A0A7C8Z2K2_OPUST^A0A7C8Z2K2_OPUST^Q:4-143,H:1-146^62.2%ID^E:2.11e-52^RecName: Full=J domain-containing protein {ECO:0000259|PROSITE:PS50076};^Eukaryota; Viridiplantae; Streptophyta; Embryophyta; Tracheophyta; Spermatophyta; Magnoliopsida; eudicotyledons; Gunneridae; Pentapetalae; Caryophyllales; Cactineae; Cactaceae; Opuntioideae; Opuntia	XP_010695463.2^XP_010695463.2^Q:639-1034,H:1-142^55.2%ID^E:3.64e-33^.^.	XP_010695463.2^XP_010695463.2^Q:1-132,H:1-142^55.2%ID^E:1.38e-36^.^.	XP_010695463.2^XP_010695463.2^Q:1-132,H:1-142^55.2%ID^E:3.68e-35^.^.	PF00226.34^DnaJ^DnaJ domain^47-100^E:4.9e-17	.	.	.	.	.	.	.	.	.
DN4190_c0_g1	TRINITY_DN4190_c0_g1_i9	A0A7C9D2N9_OPUST^A0A7C9D2N9_OPUST^Q:609-1079,H:2-109^50.6%ID^E:1.64e-33^RecName: Full=J domain-containing protein {ECO:0000259|PROSITE:PS50076};^Eukaryota; Viridiplantae; Streptophyta; Embryophyta; Tracheophyta; Spermatophyta; Magnoliopsida; eudicotyledons; Gunneridae; Pentapetalae; Caryophyllales; Cactineae; Cactaceae; Opuntioideae; Opuntia	.	.	.	.	XP_010695463.2^XP_010695463.2^Q:639-1085,H:1-100^42.4%ID^E:1.71e-17^.^.	.	.	.	.	.	.	.	.	.	.	.	.
DN4190_c0_g2	TRINITY_DN4190_c0_g2_i1	A0A803MTH5_CHEQI^A0A803MTH5_CHEQI^Q:1976-441,H:1-510^64.5%ID^E:3.98e-218^RecName: Full=Cytochrome P450 {ECO:0000256|Google:ProtNLM};^Eukaryota; Viridiplantae; Streptophyta; Embryophyta; Tracheophyta; Spermatophyta; Magnoliopsida; eudicotyledons; Gunneridae; Pentapetalae; Caryophyllales; Chenopodiaceae; Chenopodioideae; Atripliceae; Chenopodium	.	TRINITY_DN4190_c0_g2_i1.p1	438-1991[-]	A0A803MTH5_CHEQI^A0A803MTH5_CHEQI^Q:6-517,H:1-510^64.5%ID^E:2.76e-234^RecName: Full=Cytochrome P450 {ECO:0000256|Google:ProtNLM};^Eukaryota; Viridiplantae; Streptophyta; Embryophyta; Tracheophyta; Spermatophyta; Magnoliopsida; eudicotyledons; Gunneridae; Pentapetalae; Caryophyllales; Chenopodiaceae; Chenopodioideae; Atripliceae; Chenopodium	KAJ8427078.1^KAJ8427078.1^Q:3449-441,H:1-647^58.9%ID^E:0^.^.	KAJ8427078.1^KAJ8427078.1^Q:1-517,H:131-647^94%ID^E:0^.^.	KAJ8427078.1^KAJ8427078.1^Q:1-517,H:131-647^94%ID^E:0^.^.	PF00067.25^p450^Cytochrome P450^32-503^E:4.1e-87	.	.	.	.	GO:0020037^molecular_function^heme binding`GO:0005506^molecular_function^iron ion binding`GO:0004497^molecular_function^monooxygenase activity`GO:0016705^molecular_function^oxidoreductase activity, acting on paired donors, with incorporation or reduction of molecular oxygen	GO:0020037^molecular_function^heme binding`GO:0005506^molecular_function^iron ion binding`GO:0004497^molecular_function^monooxygenase activity`GO:0016705^molecular_function^oxidoreductase activity, acting on paired donors, with incorporation or reduction of molecular oxygen	GO:0004497^molecular_function^monooxygenase activity`GO:0005506^molecular_function^iron ion binding`GO:0016705^molecular_function^oxidoreductase activity, acting on paired donors, with incorporation or reduction of molecular oxygen`GO:0020037^molecular_function^heme binding	.	.
DN4190_c0_g2	TRINITY_DN4190_c0_g2_i1	A0A803MTH5_CHEQI^A0A803MTH5_CHEQI^Q:1976-441,H:1-510^64.5%ID^E:3.98e-218^RecName: Full=Cytochrome P450 {ECO:0000256|Google:ProtNLM};^Eukaryota; Viridiplantae; Streptophyta; Embryophyta; Tracheophyta; Spermatophyta; Magnoliopsida; eudicotyledons; Gunneridae; Pentapetalae; Caryophyllales; Chenopodiaceae; Chenopodioideae; Atripliceae; Chenopodium	.	TRINITY_DN4190_c0_g2_i1.p2	4890-5300[-]	A0A7C9EBI2_OPUST^A0A7C9EBI2_OPUST^Q:1-110,H:1-107^84.5%ID^E:5.23e-44^SubName: Full=Protein disulfide-isomerase {ECO:0000313|EMBL:MBA4663660.1};^Eukaryota; Viridiplantae; Streptophyta; Embryophyta; Tracheophyta; Spermatophyta; Magnoliopsida; eudicotyledons; Gunneridae; Pentapetalae; Caryophyllales; Cactineae; Cactaceae; Opuntioideae; Opuntia	KAJ8427078.1^KAJ8427078.1^Q:3449-441,H:1-647^58.9%ID^E:0^.^.	KAJ8427079.1^KAJ8427079.1^Q:1-110,H:1-103^86.4%ID^E:5.3e-54^.^.	KAJ8427079.1^KAJ8427079.1^Q:1-110,H:1-103^86.4%ID^E:1.41e-52^.^.	.	.	.	.	.	GO:0020037^molecular_function^heme binding`GO:0005506^molecular_function^iron ion binding`GO:0004497^molecular_function^monooxygenase activity`GO:0016705^molecular_function^oxidoreductase activity, acting on paired donors, with incorporation or reduction of molecular oxygen	GO:0016020^cellular_component^membrane`GO:0003756^molecular_function^protein disulfide isomerase activity	.	.	.
DN4190_c0_g2	TRINITY_DN4190_c0_g2_i3	A0A803MTH5_CHEQI^A0A803MTH5_CHEQI^Q:2096-441,H:1-510^59.9%ID^E:4.48e-213^RecName: Full=Cytochrome P450 {ECO:0000256|Google:ProtNLM};^Eukaryota; Viridiplantae; Streptophyta; Embryophyta; Tracheophyta; Spermatophyta; Magnoliopsida; eudicotyledons; Gunneridae; Pentapetalae; Caryophyllales; Chenopodiaceae; Chenopodioideae; Atripliceae; Chenopodium	.	TRINITY_DN4190_c0_g2_i3.p1	1131-2111[-]	A0A7C8YEG9_OPUST^A0A7C8YEG9_OPUST^Q:38-311,H:1-278^87.1%ID^E:6.73e-162^RecName: Full=Flavonoid 3'-monooxygenase {ECO:0000256|Google:ProtNLM};^Eukaryota; Viridiplantae; Streptophyta; Embryophyta; Tracheophyta; Spermatophyta; Magnoliopsida; eudicotyledons; Gunneridae; Pentapetalae; Caryophyllales; Cactineae; Cactaceae; Opuntioideae; Opuntia	KAJ8427078.1^KAJ8427078.1^Q:3569-441,H:1-647^56.7%ID^E:0^.^.	KAJ8427078.1^KAJ8427078.1^Q:1-312,H:131-442^93.3%ID^E:5.21e-201^.^.	KAJ8427078.1^KAJ8427078.1^Q:1-312,H:131-442^93.3%ID^E:1.39e-199^.^.	PF00067.25^p450^Cytochrome P450^32-306^E:7.7e-23	.	.	.	.	GO:0020037^molecular_function^heme binding`GO:0005506^molecular_function^iron ion binding`GO:0004497^molecular_function^monooxygenase activity`GO:0016705^molecular_function^oxidoreductase activity, acting on paired donors, with incorporation or reduction of molecular oxygen	GO:0020037^molecular_function^heme binding`GO:0005506^molecular_function^iron ion binding`GO:0004497^molecular_function^monooxygenase activity`GO:0016705^molecular_function^oxidoreductase activity, acting on paired donors, with incorporation or reduction of molecular oxygen	GO:0004497^molecular_function^monooxygenase activity`GO:0005506^molecular_function^iron ion binding`GO:0016705^molecular_function^oxidoreductase activity, acting on paired donors, with incorporation or reduction of molecular oxygen`GO:0020037^molecular_function^heme binding	.	.
DN4190_c0_g2	TRINITY_DN4190_c0_g2_i3	A0A803MTH5_CHEQI^A0A803MTH5_CHEQI^Q:2096-441,H:1-510^59.9%ID^E:4.48e-213^RecName: Full=Cytochrome P450 {ECO:0000256|Google:ProtNLM};^Eukaryota; Viridiplantae; Streptophyta; Embryophyta; Tracheophyta; Spermatophyta; Magnoliopsida; eudicotyledons; Gunneridae; Pentapetalae; Caryophyllales; Chenopodiaceae; Chenopodioideae; Atripliceae; Chenopodium	.	TRINITY_DN4190_c0_g2_i3.p3	438-866[-]	A0A7C9D324_OPUST^A0A7C9D324_OPUST^Q:1-141,H:203-343^88.7%ID^E:2.4e-88^SubName: Full=Uncharacterized protein {ECO:0000313|EMBL:MBA4632920.1};^Eukaryota; Viridiplantae; Streptophyta; Embryophyta; Tracheophyta; Spermatophyta; Magnoliopsida; eudicotyledons; Gunneridae; Pentapetalae; Caryophyllales; Cactineae; Cactaceae; Opuntioideae; Opuntia	KAJ8427078.1^KAJ8427078.1^Q:3569-441,H:1-647^56.7%ID^E:0^.^.	KAJ8427078.1^KAJ8427078.1^Q:1-142,H:506-647^95.8%ID^E:2.89e-94^.^.	KAJ8427078.1^KAJ8427078.1^Q:1-142,H:506-647^95.8%ID^E:7.67e-93^.^.	PF00067.25^p450^Cytochrome P450^1-128^E:7.7e-35	.	.	.	.	GO:0020037^molecular_function^heme binding`GO:0005506^molecular_function^iron ion binding`GO:0004497^molecular_function^monooxygenase activity`GO:0016705^molecular_function^oxidoreductase activity, acting on paired donors, with incorporation or reduction of molecular oxygen	GO:0020037^molecular_function^heme binding`GO:0005506^molecular_function^iron ion binding`GO:0004497^molecular_function^monooxygenase activity`GO:0016705^molecular_function^oxidoreductase activity, acting on paired donors, with incorporation or reduction of molecular oxygen	GO:0004497^molecular_function^monooxygenase activity`GO:0005506^molecular_function^iron ion binding`GO:0016705^molecular_function^oxidoreductase activity, acting on paired donors, with incorporation or reduction of molecular oxygen`GO:0020037^molecular_function^heme binding	.	.
DN4190_c0_g2	TRINITY_DN4190_c0_g2_i3	A0A803MTH5_CHEQI^A0A803MTH5_CHEQI^Q:2096-441,H:1-510^59.9%ID^E:4.48e-213^RecName: Full=Cytochrome P450 {ECO:0000256|Google:ProtNLM};^Eukaryota; Viridiplantae; Streptophyta; Embryophyta; Tracheophyta; Spermatophyta; Magnoliopsida; eudicotyledons; Gunneridae; Pentapetalae; Caryophyllales; Chenopodiaceae; Chenopodioideae; Atripliceae; Chenopodium	.	TRINITY_DN4190_c0_g2_i3.p2	4053-4556[-]	A0A7C9EBI2_OPUST^A0A7C9EBI2_OPUST^Q:1-167,H:1-164^88%ID^E:3.06e-70^SubName: Full=Protein disulfide-isomerase {ECO:0000313|EMBL:MBA4663660.1};^Eukaryota; Viridiplantae; Streptophyta; Embryophyta; Tracheophyta; Spermatophyta; Magnoliopsida; eudicotyledons; Gunneridae; Pentapetalae; Caryophyllales; Cactineae; Cactaceae; Opuntioideae; Opuntia	KAJ8427078.1^KAJ8427078.1^Q:3569-441,H:1-647^56.7%ID^E:0^.^.	KAJ8427079.1^KAJ8427079.1^Q:1-160,H:1-153^90.6%ID^E:2.76e-76^.^.	KAJ8427079.1^KAJ8427079.1^Q:1-160,H:1-153^90.6%ID^E:7.34e-75^.^.	PF17302.5^DUF5351^Family of unknown function (DUF5351)^111-142^E:2.3e-09	.	.	.	.	GO:0020037^molecular_function^heme binding`GO:0005506^molecular_function^iron ion binding`GO:0004497^molecular_function^monooxygenase activity`GO:0016705^molecular_function^oxidoreductase activity, acting on paired donors, with incorporation or reduction of molecular oxygen	GO:0016020^cellular_component^membrane`GO:0003756^molecular_function^protein disulfide isomerase activity	.	.	.
DN4190_c0_g2	TRINITY_DN4190_c0_g2_i4	A0A803MTH5_CHEQI^A0A803MTH5_CHEQI^Q:1570-35,H:1-510^64.7%ID^E:1.16e-222^RecName: Full=Cytochrome P450 {ECO:0000256|Google:ProtNLM};^Eukaryota; Viridiplantae; Streptophyta; Embryophyta; Tracheophyta; Spermatophyta; Magnoliopsida; eudicotyledons; Gunneridae; Pentapetalae; Caryophyllales; Chenopodiaceae; Chenopodioideae; Atripliceae; Chenopodium	.	TRINITY_DN4190_c0_g2_i4.p1	32-1585[-]	A0A803MTH5_CHEQI^A0A803MTH5_CHEQI^Q:6-517,H:1-510^64.7%ID^E:9.67e-235^RecName: Full=Cytochrome P450 {ECO:0000256|Google:ProtNLM};^Eukaryota; Viridiplantae; Streptophyta; Embryophyta; Tracheophyta; Spermatophyta; Magnoliopsida; eudicotyledons; Gunneridae; Pentapetalae; Caryophyllales; Chenopodiaceae; Chenopodioideae; Atripliceae; Chenopodium	KAJ8427078.1^KAJ8427078.1^Q:3043-35,H:1-647^59%ID^E:0^.^.	KAJ8427078.1^KAJ8427078.1^Q:1-517,H:131-647^94.2%ID^E:0^.^.	KAJ8427078.1^KAJ8427078.1^Q:1-517,H:131-647^94.2%ID^E:0^.^.	PF00067.25^p450^Cytochrome P450^32-503^E:4.1e-87	.	.	.	.	GO:0020037^molecular_function^heme binding`GO:0005506^molecular_function^iron ion binding`GO:0004497^molecular_function^monooxygenase activity`GO:0016705^molecular_function^oxidoreductase activity, acting on paired donors, with incorporation or reduction of molecular oxygen	GO:0020037^molecular_function^heme binding`GO:0005506^molecular_function^iron ion binding`GO:0004497^molecular_function^monooxygenase activity`GO:0016705^molecular_function^oxidoreductase activity, acting on paired donors, with incorporation or reduction of molecular oxygen	GO:0004497^molecular_function^monooxygenase activity`GO:0005506^molecular_function^iron ion binding`GO:0016705^molecular_function^oxidoreductase activity, acting on paired donors, with incorporation or reduction of molecular oxygen`GO:0020037^molecular_function^heme binding	.	.
DN4190_c0_g2	TRINITY_DN4190_c0_g2_i4	A0A803MTH5_CHEQI^A0A803MTH5_CHEQI^Q:1570-35,H:1-510^64.7%ID^E:1.16e-222^RecName: Full=Cytochrome P450 {ECO:0000256|Google:ProtNLM};^Eukaryota; Viridiplantae; Streptophyta; Embryophyta; Tracheophyta; Spermatophyta; Magnoliopsida; eudicotyledons; Gunneridae; Pentapetalae; Caryophyllales; Chenopodiaceae; Chenopodioideae; Atripliceae; Chenopodium	.	TRINITY_DN4190_c0_g2_i4.p2	3527-4030[-]	A0A7C9EBI2_OPUST^A0A7C9EBI2_OPUST^Q:1-167,H:1-164^88%ID^E:3.06e-70^SubName: Full=Protein disulfide-isomerase {ECO:0000313|EMBL:MBA4663660.1};^Eukaryota; Viridiplantae; Streptophyta; Embryophyta; Tracheophyta; Spermatophyta; Magnoliopsida; eudicotyledons; Gunneridae; Pentapetalae; Caryophyllales; Cactineae; Cactaceae; Opuntioideae; Opuntia	KAJ8427078.1^KAJ8427078.1^Q:3043-35,H:1-647^59%ID^E:0^.^.	KAJ8427079.1^KAJ8427079.1^Q:1-160,H:1-153^90.6%ID^E:2.76e-76^.^.	KAJ8427079.1^KAJ8427079.1^Q:1-160,H:1-153^90.6%ID^E:7.34e-75^.^.	PF17302.5^DUF5351^Family of unknown function (DUF5351)^111-142^E:2.3e-09	.	.	.	.	GO:0020037^molecular_function^heme binding`GO:0005506^molecular_function^iron ion binding`GO:0004497^molecular_function^monooxygenase activity`GO:0016705^molecular_function^oxidoreductase activity, acting on paired donors, with incorporation or reduction of molecular oxygen	GO:0016020^cellular_component^membrane`GO:0003756^molecular_function^protein disulfide isomerase activity	.	.	.
DN4190_c0_g3	TRINITY_DN4190_c0_g3_i1	A0A7C9DRU2_OPUST^A0A7C9DRU2_OPUST^Q:494-1840,H:1-453^92.7%ID^E:3.59e-299^RecName: Full=Protein kinase domain-containing protein {ECO:0000259|PROSITE:PS50011};^Eukaryota; Viridiplantae; Streptophyta; Embryophyta; Tracheophyta; Spermatophyta; Magnoliopsida; eudicotyledons; Gunneridae; Pentapetalae; Caryophyllales; Cactineae; Cactaceae; Opuntioideae; Opuntia	.	TRINITY_DN4190_c0_g3_i1.p1	494-1843[+]	A0A7C9DRU2_OPUST^A0A7C9DRU2_OPUST^Q:1-449,H:1-453^92.7%ID^E:3.12e-304^RecName: Full=Protein kinase domain-containing protein {ECO:0000259|PROSITE:PS50011};^Eukaryota; Viridiplantae; Streptophyta; Embryophyta; Tracheophyta; Spermatophyta; Magnoliopsida; eudicotyledons; Gunneridae; Pentapetalae; Caryophyllales; Cactineae; Cactaceae; Opuntioideae; Opuntia	KAJ8439873.1^KAJ8439873.1^Q:494-1840,H:1-467^90.8%ID^E:3.06e-296^.^.	KAJ8439873.1^KAJ8439873.1^Q:1-449,H:1-467^90.8%ID^E:3.83e-301^.^.	KAJ8439873.1^KAJ8439873.1^Q:1-449,H:1-467^90.8%ID^E:1.02e-299^.^.	PF00069.28^Pkinase^Protein kinase domain^97-376^E:1.2e-41`PF07714.20^PK_Tyr_Ser-Thr^Protein tyrosine and serine/threonine kinase^98-378^E:5.9e-47	.	.	.	.	GO:0005524^molecular_function^ATP binding`GO:0004672^molecular_function^protein kinase activity`GO:0006468^biological_process^protein phosphorylation	GO:0005524^molecular_function^ATP binding`GO:0004672^molecular_function^protein kinase activity`GO:0006468^biological_process^protein phosphorylation	GO:0004672^molecular_function^protein kinase activity`GO:0005524^molecular_function^ATP binding`GO:0006468^biological_process^protein phosphorylation	.	.
DN4190_c0_g3	TRINITY_DN4190_c0_g3_i2	A0A7C9DRU2_OPUST^A0A7C9DRU2_OPUST^Q:480-1826,H:1-453^92.7%ID^E:2.99e-299^RecName: Full=Protein kinase domain-containing protein {ECO:0000259|PROSITE:PS50011};^Eukaryota; Viridiplantae; Streptophyta; Embryophyta; Tracheophyta; Spermatophyta; Magnoliopsida; eudicotyledons; Gunneridae; Pentapetalae; Caryophyllales; Cactineae; Cactaceae; Opuntioideae; Opuntia	.	TRINITY_DN4190_c0_g3_i2.p1	480-1829[+]	A0A7C9DRU2_OPUST^A0A7C9DRU2_OPUST^Q:1-449,H:1-453^92.7%ID^E:3.12e-304^RecName: Full=Protein kinase domain-containing protein {ECO:0000259|PROSITE:PS50011};^Eukaryota; Viridiplantae; Streptophyta; Embryophyta; Tracheophyta; Spermatophyta; Magnoliopsida; eudicotyledons; Gunneridae; Pentapetalae; Caryophyllales; Cactineae; Cactaceae; Opuntioideae; Opuntia	KAJ8439873.1^KAJ8439873.1^Q:480-1826,H:1-467^90.8%ID^E:2.54e-296^.^.	KAJ8439873.1^KAJ8439873.1^Q:1-449,H:1-467^90.8%ID^E:3.83e-301^.^.	KAJ8439873.1^KAJ8439873.1^Q:1-449,H:1-467^90.8%ID^E:1.02e-299^.^.	PF00069.28^Pkinase^Protein kinase domain^97-376^E:1.2e-41`PF07714.20^PK_Tyr_Ser-Thr^Protein tyrosine and serine/threonine kinase^98-378^E:5.9e-47	.	.	.	.	GO:0005524^molecular_function^ATP binding`GO:0004672^molecular_function^protein kinase activity`GO:0006468^biological_process^protein phosphorylation	GO:0005524^molecular_function^ATP binding`GO:0004672^molecular_function^protein kinase activity`GO:0006468^biological_process^protein phosphorylation	GO:0004672^molecular_function^protein kinase activity`GO:0005524^molecular_function^ATP binding`GO:0006468^biological_process^protein phosphorylation	.	.
DN4190_c1_g1	TRINITY_DN4190_c1_g1_i14	A0A803L8T9_CHEQI^A0A803L8T9_CHEQI^Q:1003-1605,H:63-263^78.1%ID^E:6.79e-102^SubName: Full=Uncharacterized protein {ECO:0000313|EnsemblPlants:AUR62008278-RA:cds};^Eukaryota; Viridiplantae; Streptophyta; Embryophyta; Tracheophyta; Spermatophyta; Magnoliopsida; eudicotyledons; Gunneridae; Pentapetalae; Caryophyllales; Chenopodiaceae; Chenopodioideae; Atripliceae; Chenopodium	.	TRINITY_DN4190_c1_g1_i14.p1	999-1322[-]	A0A0A9K167_ARUDO^A0A0A9K167_ARUDO^Q:1-72,H:27-98^54.2%ID^E:3.67e-07^SubName: Full=Uncharacterized protein {ECO:0000313|EMBL:JAE67455.1};^Eukaryota; Viridiplantae; Streptophyta; Embryophyta; Tracheophyta; Spermatophyta; Magnoliopsida; Liliopsida; Poales; Poaceae; PACMAD clade; Arundinoideae; Arundineae; Arundo	KAJ8452398.1^KAJ8452398.1^Q:1003-1545,H:61-241^96.7%ID^E:6.75e-119^.^.	DAD31036.1^DAD31036.1^Q:1-93,H:26-118^54.8%ID^E:2.65e-16^.^.	DAD31036.1^DAD31036.1^Q:1-93,H:26-118^54.8%ID^E:7.05e-15^.^.	.	.	.	.	.	GO:0005516^molecular_function^calmodulin binding	.	.	.	.
DN4190_c1_g1	TRINITY_DN4190_c1_g1_i16	A0A803L8T9_CHEQI^A0A803L8T9_CHEQI^Q:2074-2616,H:63-243^76.2%ID^E:3.37e-82^SubName: Full=Uncharacterized protein {ECO:0000313|EnsemblPlants:AUR62008278-RA:cds};^Eukaryota; Viridiplantae; Streptophyta; Embryophyta; Tracheophyta; Spermatophyta; Magnoliopsida; eudicotyledons; Gunneridae; Pentapetalae; Caryophyllales; Chenopodiaceae; Chenopodioideae; Atripliceae; Chenopodium	.	TRINITY_DN4190_c1_g1_i16.p1	2070-2393[-]	A0A0A9K167_ARUDO^A0A0A9K167_ARUDO^Q:1-72,H:27-98^54.2%ID^E:3.67e-07^SubName: Full=Uncharacterized protein {ECO:0000313|EMBL:JAE67455.1};^Eukaryota; Viridiplantae; Streptophyta; Embryophyta; Tracheophyta; Spermatophyta; Magnoliopsida; Liliopsida; Poales; Poaceae; PACMAD clade; Arundinoideae; Arundineae; Arundo	KAJ8452398.1^KAJ8452398.1^Q:2074-2649,H:61-252^96.4%ID^E:3.1e-123^.^.	DAD31036.1^DAD31036.1^Q:1-93,H:26-118^54.8%ID^E:2.65e-16^.^.	DAD31036.1^DAD31036.1^Q:1-93,H:26-118^54.8%ID^E:7.05e-15^.^.	.	.	.	.	.	GO:0005516^molecular_function^calmodulin binding	.	.	.	.
DN4190_c1_g1	TRINITY_DN4190_c1_g1_i21	.	.	.	.	.	KAJ8452398.1^KAJ8452398.1^Q:608-709,H:1-34^97.1%ID^E:3.38e-10^.^.	.	.	.	.	.	.	.	.	.	.	.	.
DN4190_c1_g1	TRINITY_DN4190_c1_g1_i24	A0A803L8T9_CHEQI^A0A803L8T9_CHEQI^Q:1321-1923,H:63-263^78.1%ID^E:1.46e-100^SubName: Full=Uncharacterized protein {ECO:0000313|EnsemblPlants:AUR62008278-RA:cds};^Eukaryota; Viridiplantae; Streptophyta; Embryophyta; Tracheophyta; Spermatophyta; Magnoliopsida; eudicotyledons; Gunneridae; Pentapetalae; Caryophyllales; Chenopodiaceae; Chenopodioideae; Atripliceae; Chenopodium	.	TRINITY_DN4190_c1_g1_i24.p1	1317-1640[-]	A0A0A9K167_ARUDO^A0A0A9K167_ARUDO^Q:1-72,H:27-98^54.2%ID^E:3.67e-07^SubName: Full=Uncharacterized protein {ECO:0000313|EMBL:JAE67455.1};^Eukaryota; Viridiplantae; Streptophyta; Embryophyta; Tracheophyta; Spermatophyta; Magnoliopsida; Liliopsida; Poales; Poaceae; PACMAD clade; Arundinoideae; Arundineae; Arundo	KAJ8452398.1^KAJ8452398.1^Q:1321-1863,H:61-241^96.7%ID^E:1.7e-117^.^.	DAD31036.1^DAD31036.1^Q:1-93,H:26-118^54.8%ID^E:2.65e-16^.^.	DAD31036.1^DAD31036.1^Q:1-93,H:26-118^54.8%ID^E:7.05e-15^.^.	.	.	.	.	.	GO:0005516^molecular_function^calmodulin binding	.	.	.	.
DN4190_c1_g1	TRINITY_DN4190_c1_g1_i25	A0A803L8T9_CHEQI^A0A803L8T9_CHEQI^Q:1996-2538,H:63-243^76.2%ID^E:2.25e-82^SubName: Full=Uncharacterized protein {ECO:0000313|EnsemblPlants:AUR62008278-RA:cds};^Eukaryota; Viridiplantae; Streptophyta; Embryophyta; Tracheophyta; Spermatophyta; Magnoliopsida; eudicotyledons; Gunneridae; Pentapetalae; Caryophyllales; Chenopodiaceae; Chenopodioideae; Atripliceae; Chenopodium	.	TRINITY_DN4190_c1_g1_i25.p1	1992-2315[-]	A0A0A9K167_ARUDO^A0A0A9K167_ARUDO^Q:1-72,H:27-98^54.2%ID^E:3.67e-07^SubName: Full=Uncharacterized protein {ECO:0000313|EMBL:JAE67455.1};^Eukaryota; Viridiplantae; Streptophyta; Embryophyta; Tracheophyta; Spermatophyta; Magnoliopsida; Liliopsida; Poales; Poaceae; PACMAD clade; Arundinoideae; Arundineae; Arundo	KAJ8452398.1^KAJ8452398.1^Q:1996-2571,H:61-252^96.4%ID^E:1.71e-123^.^.	DAD31036.1^DAD31036.1^Q:1-93,H:26-118^54.8%ID^E:2.65e-16^.^.	DAD31036.1^DAD31036.1^Q:1-93,H:26-118^54.8%ID^E:7.05e-15^.^.	.	.	.	.	.	GO:0005516^molecular_function^calmodulin binding	.	.	.	.
DN4190_c1_g1	TRINITY_DN4190_c1_g1_i29	A0A7C9A465_OPUST^A0A7C9A465_OPUST^Q:2313-2732,H:1-140^90.7%ID^E:2.89e-80^RecName: Full=Calmodulin binding protein-like N-terminal domain-containing protein {ECO:0000259|Pfam:PF07887};^Eukaryota; Viridiplantae; Streptophyta; Embryophyta; Tracheophyta; Spermatophyta; Magnoliopsida; eudicotyledons; Gunneridae; Pentapetalae; Caryophyllales; Cactineae; Cactaceae; Opuntioideae; Opuntia	.	.	.	.	KAJ8452398.1^KAJ8452398.1^Q:2241-2765,H:78-252^96%ID^E:1.66e-110^.^.	.	.	.	.	.	.	.	GO:0005516^molecular_function^calmodulin binding	.	.	.	.
DN4190_c1_g1	TRINITY_DN4190_c1_g1_i32	A0A803L8T9_CHEQI^A0A803L8T9_CHEQI^Q:1662-2204,H:63-243^76.2%ID^E:3.09e-83^SubName: Full=Uncharacterized protein {ECO:0000313|EnsemblPlants:AUR62008278-RA:cds};^Eukaryota; Viridiplantae; Streptophyta; Embryophyta; Tracheophyta; Spermatophyta; Magnoliopsida; eudicotyledons; Gunneridae; Pentapetalae; Caryophyllales; Chenopodiaceae; Chenopodioideae; Atripliceae; Chenopodium	.	TRINITY_DN4190_c1_g1_i32.p1	1658-1981[-]	A0A0A9K167_ARUDO^A0A0A9K167_ARUDO^Q:1-72,H:27-98^54.2%ID^E:3.67e-07^SubName: Full=Uncharacterized protein {ECO:0000313|EMBL:JAE67455.1};^Eukaryota; Viridiplantae; Streptophyta; Embryophyta; Tracheophyta; Spermatophyta; Magnoliopsida; Liliopsida; Poales; Poaceae; PACMAD clade; Arundinoideae; Arundineae; Arundo	KAJ8452398.1^KAJ8452398.1^Q:1662-2237,H:61-252^96.4%ID^E:1.1e-124^.^.	DAD31036.1^DAD31036.1^Q:1-93,H:26-118^54.8%ID^E:2.65e-16^.^.	DAD31036.1^DAD31036.1^Q:1-93,H:26-118^54.8%ID^E:7.05e-15^.^.	.	.	.	.	.	GO:0005516^molecular_function^calmodulin binding	.	.	.	.
DN4190_c1_g1	TRINITY_DN4190_c1_g1_i4	A0A803L8T9_CHEQI^A0A803L8T9_CHEQI^Q:1321-1521,H:63-129^67.2%ID^E:1.47e-17^SubName: Full=Uncharacterized protein {ECO:0000313|EnsemblPlants:AUR62008278-RA:cds};^Eukaryota; Viridiplantae; Streptophyta; Embryophyta; Tracheophyta; Spermatophyta; Magnoliopsida; eudicotyledons; Gunneridae; Pentapetalae; Caryophyllales; Chenopodiaceae; Chenopodioideae; Atripliceae; Chenopodium	.	.	.	.	KAJ8452398.1^KAJ8452398.1^Q:1321-1521,H:61-127^94%ID^E:6.92e-31^.^.	.	.	.	.	.	.	.	GO:0005516^molecular_function^calmodulin binding	.	.	.	.
DN4190_c1_g1	TRINITY_DN4190_c1_g1_i9	A0A7C9A465_OPUST^A0A7C9A465_OPUST^Q:2219-2638,H:1-140^90.7%ID^E:1.96e-80^RecName: Full=Calmodulin binding protein-like N-terminal domain-containing protein {ECO:0000259|Pfam:PF07887};^Eukaryota; Viridiplantae; Streptophyta; Embryophyta; Tracheophyta; Spermatophyta; Magnoliopsida; eudicotyledons; Gunneridae; Pentapetalae; Caryophyllales; Cactineae; Cactaceae; Opuntioideae; Opuntia	.	.	.	.	KAJ8452398.1^KAJ8452398.1^Q:2147-2671,H:78-252^96%ID^E:8.95e-111^.^.	.	.	.	.	.	.	.	GO:0005516^molecular_function^calmodulin binding	.	.	.	.
DN4190_c2_g1	TRINITY_DN4190_c2_g1_i1	A0A0K9R5W7_SPIOL^A0A0K9R5W7_SPIOL^Q:445-1065,H:118-344^52%ID^E:2.24e-67^RecName: Full=Late embryogenesis abundant protein LEA-2 subgroup domain-containing protein {ECO:0000256|Google:ProtNLM};^Eukaryota; Viridiplantae; Streptophyta; Embryophyta; Tracheophyta; Spermatophyta; Magnoliopsida; eudicotyledons; Gunneridae; Pentapetalae; Caryophyllales; Chenopodiaceae; Chenopodioideae; Anserineae; Spinacia	.	TRINITY_DN4190_c2_g1_i1.p1	259-1080[+]	A0A0K9R5W7_SPIOL^A0A0K9R5W7_SPIOL^Q:63-269,H:118-344^52%ID^E:8.7e-72^RecName: Full=Late embryogenesis abundant protein LEA-2 subgroup domain-containing protein {ECO:0000256|Google:ProtNLM};^Eukaryota; Viridiplantae; Streptophyta; Embryophyta; Tracheophyta; Spermatophyta; Magnoliopsida; eudicotyledons; Gunneridae; Pentapetalae; Caryophyllales; Chenopodiaceae; Chenopodioideae; Anserineae; Spinacia	KAJ8428447.1^KAJ8428447.1^Q:259-1050,H:1-264^93.2%ID^E:2.69e-175^.^.	KAJ8428447.1^KAJ8428447.1^Q:1-264,H:1-264^93.2%ID^E:2.08e-180^.^.	KAJ8428447.1^KAJ8428447.1^Q:1-264,H:1-264^93.2%ID^E:5.52e-179^.^.	.	.	.	.	.	GO:0016020^cellular_component^membrane	GO:0016020^cellular_component^membrane	.	.	.
DN4190_c2_g1	TRINITY_DN4190_c2_g1_i1	A0A0K9R5W7_SPIOL^A0A0K9R5W7_SPIOL^Q:445-1065,H:118-344^52%ID^E:2.24e-67^RecName: Full=Late embryogenesis abundant protein LEA-2 subgroup domain-containing protein {ECO:0000256|Google:ProtNLM};^Eukaryota; Viridiplantae; Streptophyta; Embryophyta; Tracheophyta; Spermatophyta; Magnoliopsida; eudicotyledons; Gunneridae; Pentapetalae; Caryophyllales; Chenopodiaceae; Chenopodioideae; Anserineae; Spinacia	.	TRINITY_DN4190_c2_g1_i1.p3	1067-1405[-]	.	KAJ8428447.1^KAJ8428447.1^Q:259-1050,H:1-264^93.2%ID^E:2.69e-175^.^.	.	.	.	.	.	.	.	GO:0016020^cellular_component^membrane	.	.	.	.
DN4190_c3_g1	TRINITY_DN4190_c3_g1_i2	A0A7J7M6Q5_9MAGN^A0A7J7M6Q5_9MAGN^Q:124-2,H:35-71^68.3%ID^E:2.26e-06^RecName: Full=ABC transporter domain-containing protein {ECO:0000259|Pfam:PF00005};^Eukaryota; Viridiplantae; Streptophyta; Embryophyta; Tracheophyta; Spermatophyta; Magnoliopsida; Ranunculales; Circaeasteraceae; Kingdonia	.	.	.	.	KAJ8453091.1^KAJ8453091.1^Q:388-561,H:118-174^58.6%ID^E:3.75e-09^.^.	.	.	.	.	.	.	.	GO:0016020^cellular_component^membrane`GO:0005524^molecular_function^ATP binding`GO:0016757^molecular_function^glycosyltransferase activity	.	.	.	.
DN4190_c3_g1	TRINITY_DN4190_c3_g1_i3	A0A835BCG2_9POAL^A0A835BCG2_9POAL^Q:94-2,H:90-120^87.1%ID^E:2.2e-06^RecName: Full=ABC transporter domain-containing protein {ECO:0000259|PROSITE:PS50893};^Eukaryota; Viridiplantae; Streptophyta; Embryophyta; Tracheophyta; Spermatophyta; Magnoliopsida; Liliopsida; Poales; Poaceae; PACMAD clade; Panicoideae; Panicodae; Paniceae; Anthephorinae; Digitaria	.	.	.	.	KAJ8453091.1^KAJ8453091.1^Q:372-545,H:118-174^58.6%ID^E:3.64e-09^.^.	.	.	.	.	.	.	.	GO:0005524^molecular_function^ATP binding	.	.	.	.
DN4190_c11_g1	TRINITY_DN4190_c11_g1_i1	.	.	.	.	.	.	.	.	.	.	.	.	.	.	.	.	.	.
DN4100_c1_g1	TRINITY_DN4100_c1_g1_i1	A0A7C9CUZ8_OPUST^A0A7C9CUZ8_OPUST^Q:1670-612,H:2-349^82.4%ID^E:1.22e-212^RecName: Full=Hexosyltransferase {ECO:0000256|RuleBase:RU362027};^Eukaryota; Viridiplantae; Streptophyta; Embryophyta; Tracheophyta; Spermatophyta; Magnoliopsida; eudicotyledons; Gunneridae; Pentapetalae; Caryophyllales; Cactineae; Cactaceae; Opuntioideae; Opuntia	.	TRINITY_DN4100_c1_g1_i1.p2	387-1253[+]	A0A151TFV8_CAJCA^A0A151TFV8_CAJCA^Q:89-288,H:20-206^47.8%ID^E:1.05e-40^SubName: Full=Uncharacterized protein {ECO:0000313|EMBL:KYP65930.1};^Eukaryota; Viridiplantae; Streptophyta; Embryophyta; Tracheophyta; Spermatophyta; Magnoliopsida; eudicotyledons; Gunneridae; Pentapetalae; rosids; fabids; Fabales; Fabaceae; Papilionoideae; 50 kb inversion clade; NPAAA clade; indigoferoid/millettioid clade; Phaseoleae; Cajanus	XP_021731187.1^XP_021731187.1^Q:1748-612,H:1-388^72.2%ID^E:2.36e-197^.^.	KYP65930.1^KYP65930.1^Q:89-288,H:20-206^47.8%ID^E:1.37e-40^.^.	KYP65930.1^KYP65930.1^Q:89-288,H:20-206^47.8%ID^E:3.64e-39^.^.	.	.	.	.	.	GO:0016757^molecular_function^glycosyltransferase activity	.	.	.	.
DN4112_c0_g1	TRINITY_DN4112_c0_g1_i1	A0A7C9CN83_OPUST^A0A7C9CN83_OPUST^Q:236-562,H:1-108^64.3%ID^E:4.79e-29^RecName: Full=Proteasome alpha-type subunits domain-containing protein {ECO:0000259|PROSITE:PS00388};^Eukaryota; Viridiplantae; Streptophyta; Embryophyta; Tracheophyta; Spermatophyta; Magnoliopsida; eudicotyledons; Gunneridae; Pentapetalae; Caryophyllales; Cactineae; Cactaceae; Opuntioideae; Opuntia	.	.	.	.	RRT40964.1^RRT40964.1^Q:233-343,H:42-78^97.3%ID^E:3.21e-14^.^.	.	.	.	.	.	.	.	GO:0019773^cellular_component^proteasome core complex, alpha-subunit complex`GO:0006511^biological_process^ubiquitin-dependent protein catabolic process	.	.	.	.
DN4112_c0_g1	TRINITY_DN4112_c0_g1_i2	A0A392MU23_9FABA^A0A392MU23_9FABA^Q:236-382,H:1-49^100%ID^E:2.26e-24^SubName: Full=Proteasome subunit alpha type-3-like {ECO:0000313|EMBL:MCH90525.1};^Eukaryota; Viridiplantae; Streptophyta; Embryophyta; Tracheophyta; Spermatophyta; Magnoliopsida; eudicotyledons; Gunneridae; Pentapetalae; rosids; fabids; Fabales; Fabaceae; Papilionoideae; 50 kb inversion clade; NPAAA clade; Hologalegina; IRL clade; Trifolieae; Trifolium	.	.	.	.	MCH90525.1^MCH90525.1^Q:236-382,H:1-49^100%ID^E:2.96e-24^.^.	.	.	.	.	.	.	.	GO:0019773^cellular_component^proteasome core complex, alpha-subunit complex`GO:0006511^biological_process^ubiquitin-dependent protein catabolic process	.	.	.	.
DN4112_c0_g1	TRINITY_DN4112_c0_g1_i6	PSA3_SPIOL^PSA3_SPIOL^Q:236-982,H:1-249^93.6%ID^E:3.7e-162^RecName: Full=Proteasome subunit alpha type-3;^Eukaryota; Viridiplantae; Streptophyta; Embryophyta; Tracheophyta; Spermatophyta; Magnoliopsida; eudicotyledons; Gunneridae; Pentapetalae; Caryophyllales; Chenopodiaceae; Chenopodioideae; Anserineae; Spinacia	.	TRINITY_DN4112_c0_g1_i6.p1	236-985[+]	PSA3_SPIOL^PSA3_SPIOL^Q:1-249,H:1-249^93.6%ID^E:1.56e-168^RecName: Full=Proteasome subunit alpha type-3;^Eukaryota; Viridiplantae; Streptophyta; Embryophyta; Tracheophyta; Spermatophyta; Magnoliopsida; eudicotyledons; Gunneridae; Pentapetalae; Caryophyllales; Chenopodiaceae; Chenopodioideae; Anserineae; Spinacia	XP_057549398.1^XP_057549398.1^Q:236-982,H:1-249^95.2%ID^E:4.83e-162^.^.	XP_057549398.1^XP_057549398.1^Q:1-249,H:1-249^95.2%ID^E:3.53e-169^.^.	XP_057549398.1^XP_057549398.1^Q:1-249,H:1-249^95.2%ID^E:9.39e-168^.^.	PF10584.12^Proteasome_A_N^Proteasome subunit A N-terminal signature^8-30^E:1.7e-13`PF00227.29^Proteasome^Proteasome subunit^32-216^E:3.2e-50	.	.	.	.	GO:0005737^cellular_component^cytoplasm`GO:0005634^cellular_component^nucleus`GO:0019773^cellular_component^proteasome core complex, alpha-subunit complex`GO:0006511^biological_process^ubiquitin-dependent protein catabolic process	GO:0005737^cellular_component^cytoplasm`GO:0005634^cellular_component^nucleus`GO:0019773^cellular_component^proteasome core complex, alpha-subunit complex`GO:0006511^biological_process^ubiquitin-dependent protein catabolic process	GO:0006511^biological_process^ubiquitin-dependent protein catabolic process`GO:0019773^cellular_component^proteasome core complex, alpha-subunit complex`GO:0051603^biological_process^proteolysis involved in protein catabolic process`GO:0005839^cellular_component^proteasome core complex	.	.
DN4112_c0_g1	TRINITY_DN4112_c0_g1_i7	A5AXI5_VITVI^A5AXI5_VITVI^Q:236-607,H:1-124^94.4%ID^E:9.24e-76^RecName: Full=Proteasome subunit alpha type {ECO:0000256|RuleBase:RU000551};^Eukaryota; Viridiplantae; Streptophyta; Embryophyta; Tracheophyta; Spermatophyta; Magnoliopsida; eudicotyledons; Gunneridae; Pentapetalae; rosids; Vitales; Vitaceae; Viteae; Vitis	.	TRINITY_DN4112_c0_g1_i7.p1	236-607[+]	A5AXI5_VITVI^A5AXI5_VITVI^Q:1-124,H:1-124^94.4%ID^E:2.98e-77^RecName: Full=Proteasome subunit alpha type {ECO:0000256|RuleBase:RU000551};^Eukaryota; Viridiplantae; Streptophyta; Embryophyta; Tracheophyta; Spermatophyta; Magnoliopsida; eudicotyledons; Gunneridae; Pentapetalae; rosids; Vitales; Vitaceae; Viteae; Vitis	KAJ9694247.1^KAJ9694247.1^Q:236-607,H:1-124^94.4%ID^E:2.14e-76^.^.	KAJ9694247.1^KAJ9694247.1^Q:1-124,H:1-124^94.4%ID^E:6.88e-78^.^.	KAJ9694247.1^KAJ9694247.1^Q:1-124,H:1-124^94.4%ID^E:1.83e-76^.^.	PF10584.12^Proteasome_A_N^Proteasome subunit A N-terminal signature^8-30^E:6.3e-14`PF00227.29^Proteasome^Proteasome subunit^31-121^E:1.1e-23	.	.	.	KEGG:vvi:100251722	GO:0005737^cellular_component^cytoplasm`GO:0005634^cellular_component^nucleus`GO:0019773^cellular_component^proteasome core complex, alpha-subunit complex`GO:0006511^biological_process^ubiquitin-dependent protein catabolic process	GO:0005737^cellular_component^cytoplasm`GO:0005634^cellular_component^nucleus`GO:0019773^cellular_component^proteasome core complex, alpha-subunit complex`GO:0006511^biological_process^ubiquitin-dependent protein catabolic process	GO:0006511^biological_process^ubiquitin-dependent protein catabolic process`GO:0019773^cellular_component^proteasome core complex, alpha-subunit complex`GO:0051603^biological_process^proteolysis involved in protein catabolic process`GO:0005839^cellular_component^proteasome core complex	.	.
DN4112_c0_g2	TRINITY_DN4112_c0_g2_i1	PSA3_SPIOL^PSA3_SPIOL^Q:196-942,H:1-249^92.4%ID^E:6.05e-157^RecName: Full=Proteasome subunit alpha type-3;^Eukaryota; Viridiplantae; Streptophyta; Embryophyta; Tracheophyta; Spermatophyta; Magnoliopsida; eudicotyledons; Gunneridae; Pentapetalae; Caryophyllales; Chenopodiaceae; Chenopodioideae; Anserineae; Spinacia	.	TRINITY_DN4112_c0_g2_i1.p1	196-945[+]	PSA3_SPIOL^PSA3_SPIOL^Q:1-249,H:1-249^92.4%ID^E:8.66e-166^RecName: Full=Proteasome subunit alpha type-3;^Eukaryota; Viridiplantae; Streptophyta; Embryophyta; Tracheophyta; Spermatophyta; Magnoliopsida; eudicotyledons; Gunneridae; Pentapetalae; Caryophyllales; Chenopodiaceae; Chenopodioideae; Anserineae; Spinacia	KAJ8425497.1^KAJ8425497.1^Q:196-942,H:1-249^97.6%ID^E:1.39e-163^.^.	KAJ8425497.1^KAJ8425497.1^Q:1-249,H:1-249^97.6%ID^E:1.1e-172^.^.	KAJ8425497.1^KAJ8425497.1^Q:1-249,H:1-249^97.6%ID^E:2.93e-171^.^.	PF10584.12^Proteasome_A_N^Proteasome subunit A N-terminal signature^8-30^E:1.7e-13`PF00227.29^Proteasome^Proteasome subunit^32-216^E:1.6e-50	.	.	.	.	GO:0005737^cellular_component^cytoplasm`GO:0005634^cellular_component^nucleus`GO:0019773^cellular_component^proteasome core complex, alpha-subunit complex`GO:0006511^biological_process^ubiquitin-dependent protein catabolic process	GO:0005737^cellular_component^cytoplasm`GO:0005634^cellular_component^nucleus`GO:0019773^cellular_component^proteasome core complex, alpha-subunit complex`GO:0006511^biological_process^ubiquitin-dependent protein catabolic process	GO:0006511^biological_process^ubiquitin-dependent protein catabolic process`GO:0019773^cellular_component^proteasome core complex, alpha-subunit complex`GO:0051603^biological_process^proteolysis involved in protein catabolic process`GO:0005839^cellular_component^proteasome core complex	.	.
DN4112_c0_g2	TRINITY_DN4112_c0_g2_i1	PSA3_SPIOL^PSA3_SPIOL^Q:196-942,H:1-249^92.4%ID^E:6.05e-157^RecName: Full=Proteasome subunit alpha type-3;^Eukaryota; Viridiplantae; Streptophyta; Embryophyta; Tracheophyta; Spermatophyta; Magnoliopsida; eudicotyledons; Gunneridae; Pentapetalae; Caryophyllales; Chenopodiaceae; Chenopodioideae; Anserineae; Spinacia	.	TRINITY_DN4112_c0_g2_i1.p3	1992-2348[-]	A0A0R0JLC3_SOYBN^A0A0R0JLC3_SOYBN^Q:1-115,H:117-231^33.3%ID^E:2.44e-06^RecName: Full=RNase H type-1 domain-containing protein {ECO:0000259|Pfam:PF13456};^Eukaryota; Viridiplantae; Streptophyta; Embryophyta; Tracheophyta; Spermatophyta; Magnoliopsida; eudicotyledons; Gunneridae; Pentapetalae; rosids; fabids; Fabales; Fabaceae; Papilionoideae; 50 kb inversion clade; NPAAA clade; indigoferoid/millettioid clade; Phaseoleae; Glycine; Glycine subgen. Soja	KAJ8425497.1^KAJ8425497.1^Q:196-942,H:1-249^97.6%ID^E:1.39e-163^.^.	KAJ8431597.1^KAJ8431597.1^Q:1-118,H:808-926^89.9%ID^E:2.77e-60^.^.	KAJ8431597.1^KAJ8431597.1^Q:1-118,H:808-926^89.9%ID^E:7.36e-59^.^.	PF13456.9^RVT_3^Reverse transcriptase-like^9-92^E:5.8e-08	.	.	.	.	GO:0005737^cellular_component^cytoplasm`GO:0005634^cellular_component^nucleus`GO:0019773^cellular_component^proteasome core complex, alpha-subunit complex`GO:0006511^biological_process^ubiquitin-dependent protein catabolic process	GO:0003676^molecular_function^nucleic acid binding`GO:0004523^molecular_function^RNA-DNA hybrid ribonuclease activity	GO:0003676^molecular_function^nucleic acid binding`GO:0004523^molecular_function^RNA-DNA hybrid ribonuclease activity	.	.
DN4112_c0_g2	TRINITY_DN4112_c0_g2_i2	A0A7C9DIL7_OPUST^A0A7C9DIL7_OPUST^Q:14-334,H:1-107^67.3%ID^E:3.78e-42^SubName: Full=Uncharacterized protein {ECO:0000313|EMBL:MBA4643722.1};^Eukaryota; Viridiplantae; Streptophyta; Embryophyta; Tracheophyta; Spermatophyta; Magnoliopsida; eudicotyledons; Gunneridae; Pentapetalae; Caryophyllales; Cactineae; Cactaceae; Opuntioideae; Opuntia	.	TRINITY_DN4112_c0_g2_i2.p2	2-337[+]	A0A7C9DIL7_OPUST^A0A7C9DIL7_OPUST^Q:5-111,H:1-107^67.3%ID^E:2.41e-45^SubName: Full=Uncharacterized protein {ECO:0000313|EMBL:MBA4643722.1};^Eukaryota; Viridiplantae; Streptophyta; Embryophyta; Tracheophyta; Spermatophyta; Magnoliopsida; eudicotyledons; Gunneridae; Pentapetalae; Caryophyllales; Cactineae; Cactaceae; Opuntioideae; Opuntia	KAJ8431597.1^KAJ8431597.1^Q:1048-425,H:718-926^88.5%ID^E:6.39e-113^.^.	GMH02887.1^GMH02887.1^Q:1-111,H:82-189^66.7%ID^E:3.34e-45^.^.	GMH02887.1^GMH02887.1^Q:1-111,H:82-189^66.7%ID^E:8.89e-44^.^.	.	.	.	.	.	.	.	.	.	.
DN4112_c0_g2	TRINITY_DN4112_c0_g2_i2	A0A7C9DIL7_OPUST^A0A7C9DIL7_OPUST^Q:14-334,H:1-107^67.3%ID^E:3.78e-42^SubName: Full=Uncharacterized protein {ECO:0000313|EMBL:MBA4643722.1};^Eukaryota; Viridiplantae; Streptophyta; Embryophyta; Tracheophyta; Spermatophyta; Magnoliopsida; eudicotyledons; Gunneridae; Pentapetalae; Caryophyllales; Cactineae; Cactaceae; Opuntioideae; Opuntia	.	TRINITY_DN4112_c0_g2_i2.p1	422-778[-]	A0A0R0JLC3_SOYBN^A0A0R0JLC3_SOYBN^Q:1-115,H:117-231^33.3%ID^E:2.44e-06^RecName: Full=RNase H type-1 domain-containing protein {ECO:0000259|Pfam:PF13456};^Eukaryota; Viridiplantae; Streptophyta; Embryophyta; Tracheophyta; Spermatophyta; Magnoliopsida; eudicotyledons; Gunneridae; Pentapetalae; rosids; fabids; Fabales; Fabaceae; Papilionoideae; 50 kb inversion clade; NPAAA clade; indigoferoid/millettioid clade; Phaseoleae; Glycine; Glycine subgen. Soja	KAJ8431597.1^KAJ8431597.1^Q:1048-425,H:718-926^88.5%ID^E:6.39e-113^.^.	KAJ8431597.1^KAJ8431597.1^Q:1-118,H:808-926^89.9%ID^E:2.77e-60^.^.	KAJ8431597.1^KAJ8431597.1^Q:1-118,H:808-926^89.9%ID^E:7.36e-59^.^.	PF13456.9^RVT_3^Reverse transcriptase-like^9-92^E:5.8e-08	.	.	.	.	.	GO:0003676^molecular_function^nucleic acid binding`GO:0004523^molecular_function^RNA-DNA hybrid ribonuclease activity	GO:0003676^molecular_function^nucleic acid binding`GO:0004523^molecular_function^RNA-DNA hybrid ribonuclease activity	.	.
DN4112_c0_g2	TRINITY_DN4112_c0_g2_i3	PSA3_SPIOL^PSA3_SPIOL^Q:196-942,H:1-249^92.4%ID^E:7.43e-160^RecName: Full=Proteasome subunit alpha type-3;^Eukaryota; Viridiplantae; Streptophyta; Embryophyta; Tracheophyta; Spermatophyta; Magnoliopsida; eudicotyledons; Gunneridae; Pentapetalae; Caryophyllales; Chenopodiaceae; Chenopodioideae; Anserineae; Spinacia	.	TRINITY_DN4112_c0_g2_i3.p1	196-945[+]	PSA3_SPIOL^PSA3_SPIOL^Q:1-249,H:1-249^92.4%ID^E:8.66e-166^RecName: Full=Proteasome subunit alpha type-3;^Eukaryota; Viridiplantae; Streptophyta; Embryophyta; Tracheophyta; Spermatophyta; Magnoliopsida; eudicotyledons; Gunneridae; Pentapetalae; Caryophyllales; Chenopodiaceae; Chenopodioideae; Anserineae; Spinacia	KAJ8425497.1^KAJ8425497.1^Q:196-942,H:1-249^97.6%ID^E:1.52e-166^.^.	KAJ8425497.1^KAJ8425497.1^Q:1-249,H:1-249^97.6%ID^E:1.1e-172^.^.	KAJ8425497.1^KAJ8425497.1^Q:1-249,H:1-249^97.6%ID^E:2.93e-171^.^.	PF10584.12^Proteasome_A_N^Proteasome subunit A N-terminal signature^8-30^E:1.7e-13`PF00227.29^Proteasome^Proteasome subunit^32-216^E:1.6e-50	.	.	.	.	GO:0005737^cellular_component^cytoplasm`GO:0005634^cellular_component^nucleus`GO:0019773^cellular_component^proteasome core complex, alpha-subunit complex`GO:0006511^biological_process^ubiquitin-dependent protein catabolic process	GO:0005737^cellular_component^cytoplasm`GO:0005634^cellular_component^nucleus`GO:0019773^cellular_component^proteasome core complex, alpha-subunit complex`GO:0006511^biological_process^ubiquitin-dependent protein catabolic process	GO:0006511^biological_process^ubiquitin-dependent protein catabolic process`GO:0019773^cellular_component^proteasome core complex, alpha-subunit complex`GO:0051603^biological_process^proteolysis involved in protein catabolic process`GO:0005839^cellular_component^proteasome core complex	.	.
DN4112_c0_g2	TRINITY_DN4112_c0_g2_i3	PSA3_SPIOL^PSA3_SPIOL^Q:196-942,H:1-249^92.4%ID^E:7.43e-160^RecName: Full=Proteasome subunit alpha type-3;^Eukaryota; Viridiplantae; Streptophyta; Embryophyta; Tracheophyta; Spermatophyta; Magnoliopsida; eudicotyledons; Gunneridae; Pentapetalae; Caryophyllales; Chenopodiaceae; Chenopodioideae; Anserineae; Spinacia	.	TRINITY_DN4112_c0_g2_i3.p3	1322-1678[-]	A0A0R0JLC3_SOYBN^A0A0R0JLC3_SOYBN^Q:1-115,H:117-231^33.3%ID^E:2.44e-06^RecName: Full=RNase H type-1 domain-containing protein {ECO:0000259|Pfam:PF13456};^Eukaryota; Viridiplantae; Streptophyta; Embryophyta; Tracheophyta; Spermatophyta; Magnoliopsida; eudicotyledons; Gunneridae; Pentapetalae; rosids; fabids; Fabales; Fabaceae; Papilionoideae; 50 kb inversion clade; NPAAA clade; indigoferoid/millettioid clade; Phaseoleae; Glycine; Glycine subgen. Soja	KAJ8425497.1^KAJ8425497.1^Q:196-942,H:1-249^97.6%ID^E:1.52e-166^.^.	KAJ8431597.1^KAJ8431597.1^Q:1-118,H:808-926^89.9%ID^E:2.77e-60^.^.	KAJ8431597.1^KAJ8431597.1^Q:1-118,H:808-926^89.9%ID^E:7.36e-59^.^.	PF13456.9^RVT_3^Reverse transcriptase-like^9-92^E:5.8e-08	.	.	.	.	GO:0005737^cellular_component^cytoplasm`GO:0005634^cellular_component^nucleus`GO:0019773^cellular_component^proteasome core complex, alpha-subunit complex`GO:0006511^biological_process^ubiquitin-dependent protein catabolic process	GO:0003676^molecular_function^nucleic acid binding`GO:0004523^molecular_function^RNA-DNA hybrid ribonuclease activity	GO:0003676^molecular_function^nucleic acid binding`GO:0004523^molecular_function^RNA-DNA hybrid ribonuclease activity	.	.
DN4112_c3_g1	TRINITY_DN4112_c3_g1_i1	.	.	.	.	.	.	.	.	.	.	.	.	.	.	.	.	.	.
DN4112_c4_g1	TRINITY_DN4112_c4_g1_i1	.	.	.	.	.	.	.	.	.	.	.	.	.	.	.	.	.	.
DN4110_c0_g1	TRINITY_DN4110_c0_g1_i1	A0A7C9EEW2_OPUST^A0A7C9EEW2_OPUST^Q:1935-3344,H:675-1141^78.2%ID^E:2.3e-215^RecName: Full=MATH domain-containing protein {ECO:0000259|PROSITE:PS50144};^Eukaryota; Viridiplantae; Streptophyta; Embryophyta; Tracheophyta; Spermatophyta; Magnoliopsida; eudicotyledons; Gunneridae; Pentapetalae; Caryophyllales; Cactineae; Cactaceae; Opuntioideae; Opuntia	.	TRINITY_DN4110_c0_g1_i1.p5	1064-1372[+]	A0A7C9EEW2_OPUST^A0A7C9EEW2_OPUST^Q:4-72,H:606-674^81.2%ID^E:1.58e-23^RecName: Full=MATH domain-containing protein {ECO:0000259|PROSITE:PS50144};^Eukaryota; Viridiplantae; Streptophyta; Embryophyta; Tracheophyta; Spermatophyta; Magnoliopsida; eudicotyledons; Gunneridae; Pentapetalae; Caryophyllales; Cactineae; Cactaceae; Opuntioideae; Opuntia	KAJ8438892.1^KAJ8438892.1^Q:1-984,H:267-615^89.7%ID^E:1.69e-168^.^.	XP_010672119.1^XP_010672119.1^Q:4-87,H:608-688^53.6%ID^E:4.33e-14^.^.	XP_010672119.1^XP_010672119.1^Q:4-87,H:608-688^53.6%ID^E:1.15e-12^.^.	.	.	.	.	.	.	.	.	.	.
DN4110_c0_g1	TRINITY_DN4110_c0_g1_i1	A0A7C9EEW2_OPUST^A0A7C9EEW2_OPUST^Q:1935-3344,H:675-1141^78.2%ID^E:2.3e-215^RecName: Full=MATH domain-containing protein {ECO:0000259|PROSITE:PS50144};^Eukaryota; Viridiplantae; Streptophyta; Embryophyta; Tracheophyta; Spermatophyta; Magnoliopsida; eudicotyledons; Gunneridae; Pentapetalae; Caryophyllales; Cactineae; Cactaceae; Opuntioideae; Opuntia	.	TRINITY_DN4110_c0_g1_i1.p1	2337-3347[+]	A0A7C9EEW2_OPUST^A0A7C9EEW2_OPUST^Q:1-336,H:809-1141^79.6%ID^E:5.35e-168^RecName: Full=MATH domain-containing protein {ECO:0000259|PROSITE:PS50144};^Eukaryota; Viridiplantae; Streptophyta; Embryophyta; Tracheophyta; Spermatophyta; Magnoliopsida; eudicotyledons; Gunneridae; Pentapetalae; Caryophyllales; Cactineae; Cactaceae; Opuntioideae; Opuntia	KAJ8438892.1^KAJ8438892.1^Q:1-984,H:267-615^89.7%ID^E:1.69e-168^.^.	XP_021752106.1^XP_021752106.1^Q:1-336,H:815-1147^65.6%ID^E:4.25e-134^.^.	XP_021752106.1^XP_021752106.1^Q:1-336,H:815-1147^65.6%ID^E:1.13e-132^.^.	.	.	.	.	.	.	.	.	.	.
DN4110_c0_g1	TRINITY_DN4110_c0_g1_i1	A0A7C9EEW2_OPUST^A0A7C9EEW2_OPUST^Q:1935-3344,H:675-1141^78.2%ID^E:2.3e-215^RecName: Full=MATH domain-containing protein {ECO:0000259|PROSITE:PS50144};^Eukaryota; Viridiplantae; Streptophyta; Embryophyta; Tracheophyta; Spermatophyta; Magnoliopsida; eudicotyledons; Gunneridae; Pentapetalae; Caryophyllales; Cactineae; Cactaceae; Opuntioideae; Opuntia	.	TRINITY_DN4110_c0_g1_i1.p2	1-987[+]	A0A7C9EEW2_OPUST^A0A7C9EEW2_OPUST^Q:1-328,H:279-606^89.3%ID^E:2.62e-165^RecName: Full=MATH domain-containing protein {ECO:0000259|PROSITE:PS50144};^Eukaryota; Viridiplantae; Streptophyta; Embryophyta; Tracheophyta; Spermatophyta; Magnoliopsida; eudicotyledons; Gunneridae; Pentapetalae; Caryophyllales; Cactineae; Cactaceae; Opuntioideae; Opuntia	KAJ8438892.1^KAJ8438892.1^Q:1-984,H:267-615^89.7%ID^E:1.69e-168^.^.	KAJ8438892.1^KAJ8438892.1^Q:1-328,H:267-615^89.7%ID^E:4.06e-181^.^.	KAJ8438892.1^KAJ8438892.1^Q:1-328,H:267-615^89.7%ID^E:1.08e-179^.^.	.	.	.	.	.	.	.	.	.	.
DN4110_c0_g1	TRINITY_DN4110_c0_g1_i10	A0A7C9E856_OPUST^A0A7C9E856_OPUST^Q:311-3673,H:1-1141^74.5%ID^E:0^RecName: Full=MATH domain-containing protein {ECO:0000259|PROSITE:PS50144};^Eukaryota; Viridiplantae; Streptophyta; Embryophyta; Tracheophyta; Spermatophyta; Magnoliopsida; eudicotyledons; Gunneridae; Pentapetalae; Caryophyllales; Cactineae; Cactaceae; Opuntioideae; Opuntia	.	TRINITY_DN4110_c0_g1_i10.p1	311-3676[+]	A0A7C9E856_OPUST^A0A7C9E856_OPUST^Q:1-1121,H:1-1141^74.5%ID^E:0^RecName: Full=MATH domain-containing protein {ECO:0000259|PROSITE:PS50144};^Eukaryota; Viridiplantae; Streptophyta; Embryophyta; Tracheophyta; Spermatophyta; Magnoliopsida; eudicotyledons; Gunneridae; Pentapetalae; Caryophyllales; Cactineae; Cactaceae; Opuntioideae; Opuntia	KAJ8441750.1^KAJ8441750.1^Q:311-3673,H:1-1138^93.1%ID^E:0^.^.	KAJ8441750.1^KAJ8441750.1^Q:1-1121,H:1-1138^93.1%ID^E:0^.^.	KAJ8441750.1^KAJ8441750.1^Q:1-1121,H:1-1138^93.1%ID^E:0^.^.	PF00917.29^MATH^MATH domain^75-192^E:1.4e-25	.	.	.	.	.	.	GO:0005515^molecular_function^protein binding	.	.
DN4110_c0_g1	TRINITY_DN4110_c0_g1_i11	A0A7C9EEW2_OPUST^A0A7C9EEW2_OPUST^Q:405-2681,H:392-1141^79.7%ID^E:0^RecName: Full=MATH domain-containing protein {ECO:0000259|PROSITE:PS50144};^Eukaryota; Viridiplantae; Streptophyta; Embryophyta; Tracheophyta; Spermatophyta; Magnoliopsida; eudicotyledons; Gunneridae; Pentapetalae; Caryophyllales; Cactineae; Cactaceae; Opuntioideae; Opuntia	.	TRINITY_DN4110_c0_g1_i11.p3	1-375[+]	A0A7C9DNI2_OPUST^A0A7C9DNI2_OPUST^Q:1-122,H:15-136^92.6%ID^E:2.19e-70^RecName: Full=MATH domain-containing protein {ECO:0000256|Google:ProtNLM};^Eukaryota; Viridiplantae; Streptophyta; Embryophyta; Tracheophyta; Spermatophyta; Magnoliopsida; eudicotyledons; Gunneridae; Pentapetalae; Caryophyllales; Cactineae; Cactaceae; Opuntioideae; Opuntia	XP_021752106.1^XP_021752106.1^Q:405-2681,H:392-1147^62.1%ID^E:1.11e-268^.^.	KAJ8438892.1^KAJ8438892.1^Q:1-118,H:267-384^95.8%ID^E:8.06e-66^.^.	KAJ8438892.1^KAJ8438892.1^Q:1-118,H:267-384^95.8%ID^E:2.14e-64^.^.	.	.	.	.	.	.	.	.	.	.
DN4110_c0_g1	TRINITY_DN4110_c0_g1_i11	A0A7C9EEW2_OPUST^A0A7C9EEW2_OPUST^Q:405-2681,H:392-1141^79.7%ID^E:0^RecName: Full=MATH domain-containing protein {ECO:0000259|PROSITE:PS50144};^Eukaryota; Viridiplantae; Streptophyta; Embryophyta; Tracheophyta; Spermatophyta; Magnoliopsida; eudicotyledons; Gunneridae; Pentapetalae; Caryophyllales; Cactineae; Cactaceae; Opuntioideae; Opuntia	.	TRINITY_DN4110_c0_g1_i11.p1	732-2684[+]	A0A7C9EEW2_OPUST^A0A7C9EEW2_OPUST^Q:1-650,H:495-1141^80.2%ID^E:0^RecName: Full=MATH domain-containing protein {ECO:0000259|PROSITE:PS50144};^Eukaryota; Viridiplantae; Streptophyta; Embryophyta; Tracheophyta; Spermatophyta; Magnoliopsida; eudicotyledons; Gunneridae; Pentapetalae; Caryophyllales; Cactineae; Cactaceae; Opuntioideae; Opuntia	XP_021752106.1^XP_021752106.1^Q:405-2681,H:392-1147^62.1%ID^E:1.11e-268^.^.	XP_021752106.1^XP_021752106.1^Q:3-650,H:497-1147^62.8%ID^E:9.49e-246^.^.	XP_021752106.1^XP_021752106.1^Q:3-650,H:497-1147^62.8%ID^E:2.52e-244^.^.	.	.	.	.	.	.	.	.	.	.
DN4110_c0_g1	TRINITY_DN4110_c0_g1_i2	A0A7C9E856_OPUST^A0A7C9E856_OPUST^Q:204-3566,H:1-1141^74.5%ID^E:0^RecName: Full=MATH domain-containing protein {ECO:0000259|PROSITE:PS50144};^Eukaryota; Viridiplantae; Streptophyta; Embryophyta; Tracheophyta; Spermatophyta; Magnoliopsida; eudicotyledons; Gunneridae; Pentapetalae; Caryophyllales; Cactineae; Cactaceae; Opuntioideae; Opuntia	.	TRINITY_DN4110_c0_g1_i2.p1	204-3569[+]	A0A7C9E856_OPUST^A0A7C9E856_OPUST^Q:1-1121,H:1-1141^74.5%ID^E:0^RecName: Full=MATH domain-containing protein {ECO:0000259|PROSITE:PS50144};^Eukaryota; Viridiplantae; Streptophyta; Embryophyta; Tracheophyta; Spermatophyta; Magnoliopsida; eudicotyledons; Gunneridae; Pentapetalae; Caryophyllales; Cactineae; Cactaceae; Opuntioideae; Opuntia	KAJ8441750.1^KAJ8441750.1^Q:204-3566,H:1-1138^93.1%ID^E:0^.^.	KAJ8441750.1^KAJ8441750.1^Q:1-1121,H:1-1138^93.1%ID^E:0^.^.	KAJ8441750.1^KAJ8441750.1^Q:1-1121,H:1-1138^93.1%ID^E:0^.^.	PF00917.29^MATH^MATH domain^75-192^E:1.4e-25	.	.	.	.	.	.	GO:0005515^molecular_function^protein binding	.	.
DN4110_c0_g1	TRINITY_DN4110_c0_g1_i24	A0A7C9EEW2_OPUST^A0A7C9EEW2_OPUST^Q:1844-3253,H:675-1141^78.2%ID^E:1.02e-215^RecName: Full=MATH domain-containing protein {ECO:0000259|PROSITE:PS50144};^Eukaryota; Viridiplantae; Streptophyta; Embryophyta; Tracheophyta; Spermatophyta; Magnoliopsida; eudicotyledons; Gunneridae; Pentapetalae; Caryophyllales; Cactineae; Cactaceae; Opuntioideae; Opuntia	.	TRINITY_DN4110_c0_g1_i24.p2	2246-3256[+]	A0A7C9EEW2_OPUST^A0A7C9EEW2_OPUST^Q:1-336,H:809-1141^79.6%ID^E:5.35e-168^RecName: Full=MATH domain-containing protein {ECO:0000259|PROSITE:PS50144};^Eukaryota; Viridiplantae; Streptophyta; Embryophyta; Tracheophyta; Spermatophyta; Magnoliopsida; eudicotyledons; Gunneridae; Pentapetalae; Caryophyllales; Cactineae; Cactaceae; Opuntioideae; Opuntia	KAJ8438892.1^KAJ8438892.1^Q:1-984,H:267-615^89.7%ID^E:1.3e-167^.^.	XP_021752106.1^XP_021752106.1^Q:1-336,H:815-1147^65.6%ID^E:4.25e-134^.^.	XP_021752106.1^XP_021752106.1^Q:1-336,H:815-1147^65.6%ID^E:1.13e-132^.^.	.	.	.	.	.	.	.	.	.	.
DN4110_c0_g1	TRINITY_DN4110_c0_g1_i24	A0A7C9EEW2_OPUST^A0A7C9EEW2_OPUST^Q:1844-3253,H:675-1141^78.2%ID^E:1.02e-215^RecName: Full=MATH domain-containing protein {ECO:0000259|PROSITE:PS50144};^Eukaryota; Viridiplantae; Streptophyta; Embryophyta; Tracheophyta; Spermatophyta; Magnoliopsida; eudicotyledons; Gunneridae; Pentapetalae; Caryophyllales; Cactineae; Cactaceae; Opuntioideae; Opuntia	.	TRINITY_DN4110_c0_g1_i24.p1	1-1281[+]	A0A7C9EEW2_OPUST^A0A7C9EEW2_OPUST^Q:1-396,H:279-674^87.9%ID^E:1.79e-199^RecName: Full=MATH domain-containing protein {ECO:0000259|PROSITE:PS50144};^Eukaryota; Viridiplantae; Streptophyta; Embryophyta; Tracheophyta; Spermatophyta; Magnoliopsida; eudicotyledons; Gunneridae; Pentapetalae; Caryophyllales; Cactineae; Cactaceae; Opuntioideae; Opuntia	KAJ8438892.1^KAJ8438892.1^Q:1-984,H:267-615^89.7%ID^E:1.3e-167^.^.	KAJ8438892.1^KAJ8438892.1^Q:1-328,H:267-615^89.7%ID^E:7.18e-179^.^.	KAJ8438892.1^KAJ8438892.1^Q:1-328,H:267-615^89.7%ID^E:1.91e-177^.^.	.	.	.	.	.	.	.	.	.	.
DN4110_c0_g1	TRINITY_DN4110_c0_g1_i3	A0A7C9DNI2_OPUST^A0A7C9DNI2_OPUST^Q:1-492,H:15-178^92.7%ID^E:5.88e-92^RecName: Full=MATH domain-containing protein {ECO:0000256|Google:ProtNLM};^Eukaryota; Viridiplantae; Streptophyta; Embryophyta; Tracheophyta; Spermatophyta; Magnoliopsida; eudicotyledons; Gunneridae; Pentapetalae; Caryophyllales; Cactineae; Cactaceae; Opuntioideae; Opuntia	.	TRINITY_DN4110_c0_g1_i3.p1	1-594[+]	A0A7C9DNI2_OPUST^A0A7C9DNI2_OPUST^Q:1-164,H:15-178^92.7%ID^E:2.21e-94^RecName: Full=MATH domain-containing protein {ECO:0000256|Google:ProtNLM};^Eukaryota; Viridiplantae; Streptophyta; Embryophyta; Tracheophyta; Spermatophyta; Magnoliopsida; eudicotyledons; Gunneridae; Pentapetalae; Caryophyllales; Cactineae; Cactaceae; Opuntioideae; Opuntia	KAJ8441750.1^KAJ8441750.1^Q:1-522,H:279-452^93.1%ID^E:1.54e-88^.^.	KAJ8441750.1^KAJ8441750.1^Q:1-174,H:279-452^93.1%ID^E:5.42e-91^.^.	KAJ8441750.1^KAJ8441750.1^Q:1-174,H:279-452^93.1%ID^E:1.44e-89^.^.	.	.	.	.	.	.	.	.	.	.
DN4110_c0_g1	TRINITY_DN4110_c0_g1_i31	A0A7C9EEW2_OPUST^A0A7C9EEW2_OPUST^Q:1-2598,H:279-1141^82.6%ID^E:0^RecName: Full=MATH domain-containing protein {ECO:0000259|PROSITE:PS50144};^Eukaryota; Viridiplantae; Streptophyta; Embryophyta; Tracheophyta; Spermatophyta; Magnoliopsida; eudicotyledons; Gunneridae; Pentapetalae; Caryophyllales; Cactineae; Cactaceae; Opuntioideae; Opuntia	.	TRINITY_DN4110_c0_g1_i31.p1	1-2601[+]	A0A7C9EEW2_OPUST^A0A7C9EEW2_OPUST^Q:1-866,H:279-1141^82.6%ID^E:0^RecName: Full=MATH domain-containing protein {ECO:0000259|PROSITE:PS50144};^Eukaryota; Viridiplantae; Streptophyta; Embryophyta; Tracheophyta; Spermatophyta; Magnoliopsida; eudicotyledons; Gunneridae; Pentapetalae; Caryophyllales; Cactineae; Cactaceae; Opuntioideae; Opuntia	XP_021752106.1^XP_021752106.1^Q:1-2598,H:279-1147^66.9%ID^E:0^.^.	XP_021752106.1^XP_021752106.1^Q:1-866,H:279-1147^66.9%ID^E:0^.^.	XP_021752106.1^XP_021752106.1^Q:1-866,H:279-1147^66.9%ID^E:0^.^.	.	.	.	.	.	.	.	.	.	.
DN4110_c0_g1	TRINITY_DN4110_c0_g1_i40	A0A7C9E856_OPUST^A0A7C9E856_OPUST^Q:204-3635,H:1-1141^86.6%ID^E:0^RecName: Full=MATH domain-containing protein {ECO:0000259|PROSITE:PS50144};^Eukaryota; Viridiplantae; Streptophyta; Embryophyta; Tracheophyta; Spermatophyta; Magnoliopsida; eudicotyledons; Gunneridae; Pentapetalae; Caryophyllales; Cactineae; Cactaceae; Opuntioideae; Opuntia	.	TRINITY_DN4110_c0_g1_i40.p1	204-3638[+]	A0A7C9E856_OPUST^A0A7C9E856_OPUST^Q:1-1144,H:1-1141^86.6%ID^E:0^RecName: Full=MATH domain-containing protein {ECO:0000259|PROSITE:PS50144};^Eukaryota; Viridiplantae; Streptophyta; Embryophyta; Tracheophyta; Spermatophyta; Magnoliopsida; eudicotyledons; Gunneridae; Pentapetalae; Caryophyllales; Cactineae; Cactaceae; Opuntioideae; Opuntia	KAJ8441750.1^KAJ8441750.1^Q:204-3635,H:1-1138^74.9%ID^E:0^.^.	KAJ8441750.1^KAJ8441750.1^Q:1-1144,H:1-1138^74.9%ID^E:0^.^.	KAJ8441750.1^KAJ8441750.1^Q:1-1144,H:1-1138^74.9%ID^E:0^.^.	PF00917.29^MATH^MATH domain^75-192^E:1.4e-25	.	.	.	.	.	.	GO:0005515^molecular_function^protein binding	.	.
DN4110_c0_g1	TRINITY_DN4110_c0_g1_i45	A0A7C9E856_OPUST^A0A7C9E856_OPUST^Q:204-2219,H:1-674^85%ID^E:0^RecName: Full=MATH domain-containing protein {ECO:0000259|PROSITE:PS50144};^Eukaryota; Viridiplantae; Streptophyta; Embryophyta; Tracheophyta; Spermatophyta; Magnoliopsida; eudicotyledons; Gunneridae; Pentapetalae; Caryophyllales; Cactineae; Cactaceae; Opuntioideae; Opuntia	.	TRINITY_DN4110_c0_g1_i45.p1	204-2234[+]	A0A7C9E856_OPUST^A0A7C9E856_OPUST^Q:1-672,H:1-674^85%ID^E:0^RecName: Full=MATH domain-containing protein {ECO:0000259|PROSITE:PS50144};^Eukaryota; Viridiplantae; Streptophyta; Embryophyta; Tracheophyta; Spermatophyta; Magnoliopsida; eudicotyledons; Gunneridae; Pentapetalae; Caryophyllales; Cactineae; Cactaceae; Opuntioideae; Opuntia	KAJ8441750.1^KAJ8441750.1^Q:204-2219,H:1-689^91.4%ID^E:0^.^.	KAJ8441750.1^KAJ8441750.1^Q:1-672,H:1-689^91.4%ID^E:0^.^.	KAJ8441750.1^KAJ8441750.1^Q:1-672,H:1-689^91.4%ID^E:0^.^.	PF00917.29^MATH^MATH domain^75-192^E:6.7e-26	.	.	.	.	.	.	GO:0005515^molecular_function^protein binding	.	.
DN4110_c0_g1	TRINITY_DN4110_c0_g1_i45	A0A7C9E856_OPUST^A0A7C9E856_OPUST^Q:204-2219,H:1-674^85%ID^E:0^RecName: Full=MATH domain-containing protein {ECO:0000259|PROSITE:PS50144};^Eukaryota; Viridiplantae; Streptophyta; Embryophyta; Tracheophyta; Spermatophyta; Magnoliopsida; eudicotyledons; Gunneridae; Pentapetalae; Caryophyllales; Cactineae; Cactaceae; Opuntioideae; Opuntia	.	TRINITY_DN4110_c0_g1_i45.p2	2630-4084[+]	A0A7C8ZC97_OPUST^A0A7C8ZC97_OPUST^Q:35-484,H:184-635^85.4%ID^E:1.96e-263^SubName: Full=Uncharacterized protein {ECO:0000313|EMBL:MBA4639694.1};^Eukaryota; Viridiplantae; Streptophyta; Embryophyta; Tracheophyta; Spermatophyta; Magnoliopsida; eudicotyledons; Gunneridae; Pentapetalae; Caryophyllales; Cactineae; Cactaceae; Opuntioideae; Opuntia	KAJ8441750.1^KAJ8441750.1^Q:204-2219,H:1-689^91.4%ID^E:0^.^.	KAJ8441750.1^KAJ8441750.1^Q:35-484,H:689-1138^95.6%ID^E:2.02e-293^.^.	KAJ8441750.1^KAJ8441750.1^Q:35-484,H:689-1138^95.6%ID^E:5.37e-292^.^.	.	.	.	.	.	.	.	.	.	.
DN4110_c0_g1	TRINITY_DN4110_c0_g1_i47	A0A7C8ZC97_OPUST^A0A7C8ZC97_OPUST^Q:450-2348,H:1-635^86.3%ID^E:0^SubName: Full=Uncharacterized protein {ECO:0000313|EMBL:MBA4639694.1};^Eukaryota; Viridiplantae; Streptophyta; Embryophyta; Tracheophyta; Spermatophyta; Magnoliopsida; eudicotyledons; Gunneridae; Pentapetalae; Caryophyllales; Cactineae; Cactaceae; Opuntioideae; Opuntia	.	TRINITY_DN4110_c0_g1_i47.p1	468-2351[+]	A0A7C8ZC97_OPUST^A0A7C8ZC97_OPUST^Q:1-627,H:7-635^86.5%ID^E:0^SubName: Full=Uncharacterized protein {ECO:0000313|EMBL:MBA4639694.1};^Eukaryota; Viridiplantae; Streptophyta; Embryophyta; Tracheophyta; Spermatophyta; Magnoliopsida; eudicotyledons; Gunneridae; Pentapetalae; Caryophyllales; Cactineae; Cactaceae; Opuntioideae; Opuntia	KAJ8441750.1^KAJ8441750.1^Q:333-2348,H:467-1138^93.5%ID^E:0^.^.	KAJ8441750.1^KAJ8441750.1^Q:1-627,H:512-1138^95.4%ID^E:0^.^.	KAJ8441750.1^KAJ8441750.1^Q:1-627,H:512-1138^95.4%ID^E:0^.^.	.	.	.	.	.	.	.	.	.	.
DN4110_c0_g1	TRINITY_DN4110_c0_g1_i55	A0A803KT96_CHEQI^A0A803KT96_CHEQI^Q:697-3678,H:128-1147^71.6%ID^E:0^RecName: Full=MATH domain-containing protein {ECO:0000259|PROSITE:PS50144};^Eukaryota; Viridiplantae; Streptophyta; Embryophyta; Tracheophyta; Spermatophyta; Magnoliopsida; eudicotyledons; Gunneridae; Pentapetalae; Caryophyllales; Chenopodiaceae; Chenopodioideae; Atripliceae; Chenopodium	.	TRINITY_DN4110_c0_g1_i55.p1	820-3681[+]	A0A7C9E856_OPUST^A0A7C9E856_OPUST^Q:1-953,H:169-1141^71.4%ID^E:0^RecName: Full=MATH domain-containing protein {ECO:0000259|PROSITE:PS50144};^Eukaryota; Viridiplantae; Streptophyta; Embryophyta; Tracheophyta; Spermatophyta; Magnoliopsida; eudicotyledons; Gunneridae; Pentapetalae; Caryophyllales; Cactineae; Cactaceae; Opuntioideae; Opuntia	KAJ8441750.1^KAJ8441750.1^Q:697-3678,H:128-1138^92.7%ID^E:0^.^.	KAJ8441750.1^KAJ8441750.1^Q:1-953,H:169-1138^92.4%ID^E:0^.^.	KAJ8441750.1^KAJ8441750.1^Q:1-953,H:169-1138^92.4%ID^E:0^.^.	.	.	.	.	.	.	.	.	.	.
DN4110_c0_g1	TRINITY_DN4110_c0_g1_i55	A0A803KT96_CHEQI^A0A803KT96_CHEQI^Q:697-3678,H:128-1147^71.6%ID^E:0^RecName: Full=MATH domain-containing protein {ECO:0000259|PROSITE:PS50144};^Eukaryota; Viridiplantae; Streptophyta; Embryophyta; Tracheophyta; Spermatophyta; Magnoliopsida; eudicotyledons; Gunneridae; Pentapetalae; Caryophyllales; Chenopodiaceae; Chenopodioideae; Atripliceae; Chenopodium	.	TRINITY_DN4110_c0_g1_i55.p2	204-668[+]	A0A7C9E856_OPUST^A0A7C9E856_OPUST^Q:1-137,H:1-137^88.3%ID^E:5.36e-74^RecName: Full=MATH domain-containing protein {ECO:0000259|PROSITE:PS50144};^Eukaryota; Viridiplantae; Streptophyta; Embryophyta; Tracheophyta; Spermatophyta; Magnoliopsida; eudicotyledons; Gunneridae; Pentapetalae; Caryophyllales; Cactineae; Cactaceae; Opuntioideae; Opuntia	KAJ8441750.1^KAJ8441750.1^Q:697-3678,H:128-1138^92.7%ID^E:0^.^.	KAJ8441750.1^KAJ8441750.1^Q:1-137,H:1-137^93.4%ID^E:4.6e-78^.^.	KAJ8441750.1^KAJ8441750.1^Q:1-137,H:1-137^93.4%ID^E:1.22e-76^.^.	PF00917.29^MATH^MATH domain^75-137^E:1e-07	.	.	.	.	.	.	GO:0005515^molecular_function^protein binding	.	.
DN4110_c0_g1	TRINITY_DN4110_c0_g1_i56	A0A7C8ZC97_OPUST^A0A7C8ZC97_OPUST^Q:327-2225,H:1-635^86.3%ID^E:0^SubName: Full=Uncharacterized protein {ECO:0000313|EMBL:MBA4639694.1};^Eukaryota; Viridiplantae; Streptophyta; Embryophyta; Tracheophyta; Spermatophyta; Magnoliopsida; eudicotyledons; Gunneridae; Pentapetalae; Caryophyllales; Cactineae; Cactaceae; Opuntioideae; Opuntia	.	TRINITY_DN4110_c0_g1_i56.p1	345-2228[+]	A0A7C8ZC97_OPUST^A0A7C8ZC97_OPUST^Q:1-627,H:7-635^86.5%ID^E:0^SubName: Full=Uncharacterized protein {ECO:0000313|EMBL:MBA4639694.1};^Eukaryota; Viridiplantae; Streptophyta; Embryophyta; Tracheophyta; Spermatophyta; Magnoliopsida; eudicotyledons; Gunneridae; Pentapetalae; Caryophyllales; Cactineae; Cactaceae; Opuntioideae; Opuntia	KAJ8441750.1^KAJ8441750.1^Q:147-2225,H:450-1138^91.5%ID^E:0^.^.	KAJ8441750.1^KAJ8441750.1^Q:1-627,H:512-1138^95.4%ID^E:0^.^.	KAJ8441750.1^KAJ8441750.1^Q:1-627,H:512-1138^95.4%ID^E:0^.^.	.	.	.	.	.	.	.	.	.	.
DN4110_c0_g1	TRINITY_DN4110_c0_g1_i61	A0A7C9EEW2_OPUST^A0A7C9EEW2_OPUST^Q:360-2417,H:459-1141^80.4%ID^E:0^RecName: Full=MATH domain-containing protein {ECO:0000259|PROSITE:PS50144};^Eukaryota; Viridiplantae; Streptophyta; Embryophyta; Tracheophyta; Spermatophyta; Magnoliopsida; eudicotyledons; Gunneridae; Pentapetalae; Caryophyllales; Cactineae; Cactaceae; Opuntioideae; Opuntia	.	TRINITY_DN4110_c0_g1_i61.p1	468-2420[+]	A0A7C9EEW2_OPUST^A0A7C9EEW2_OPUST^Q:1-650,H:495-1141^80.2%ID^E:0^RecName: Full=MATH domain-containing protein {ECO:0000259|PROSITE:PS50144};^Eukaryota; Viridiplantae; Streptophyta; Embryophyta; Tracheophyta; Spermatophyta; Magnoliopsida; eudicotyledons; Gunneridae; Pentapetalae; Caryophyllales; Cactineae; Cactaceae; Opuntioideae; Opuntia	XP_021752106.1^XP_021752106.1^Q:351-2417,H:456-1147^62.6%ID^E:1.36e-256^.^.	XP_021752106.1^XP_021752106.1^Q:3-650,H:497-1147^62.8%ID^E:9.49e-246^.^.	XP_021752106.1^XP_021752106.1^Q:3-650,H:497-1147^62.8%ID^E:2.52e-244^.^.	.	.	.	.	.	.	.	.	.	.
DN4110_c1_g1	TRINITY_DN4110_c1_g1_i11	A0A7C9DVI2_OPUST^A0A7C9DVI2_OPUST^Q:1048-632,H:1-144^73.3%ID^E:3.36e-55^RecName: Full=Protein TIFY {ECO:0000256|RuleBase:RU369065};^Eukaryota; Viridiplantae; Streptophyta; Embryophyta; Tracheophyta; Spermatophyta; Magnoliopsida; eudicotyledons; Gunneridae; Pentapetalae; Caryophyllales; Cactineae; Cactaceae; Opuntioideae; Opuntia	.	TRINITY_DN4110_c1_g1_i11.p1	629-1021[-]	A0A7C9DVI2_OPUST^A0A7C9DVI2_OPUST^Q:1-130,H:10-144^75.2%ID^E:1.32e-57^RecName: Full=Protein TIFY {ECO:0000256|RuleBase:RU369065};^Eukaryota; Viridiplantae; Streptophyta; Embryophyta; Tracheophyta; Spermatophyta; Magnoliopsida; eudicotyledons; Gunneridae; Pentapetalae; Caryophyllales; Cactineae; Cactaceae; Opuntioideae; Opuntia	KAJ8448271.1^KAJ8448271.1^Q:1723-632,H:52-265^49.2%ID^E:2.56e-85^.^.	KAJ8448271.1^KAJ8448271.1^Q:1-130,H:130-265^84.6%ID^E:2.22e-67^.^.	KAJ8448271.1^KAJ8448271.1^Q:1-130,H:130-265^84.6%ID^E:5.9e-66^.^.	PF06200.17^tify^tify domain^1-28^E:2e-14`PF09425.13^Jas_motif^Jas motif^71-96^E:8e-14	.	.	.	.	GO:0005634^cellular_component^nucleus`GO:0031347^biological_process^regulation of defense response`GO:2000022^biological_process^regulation of jasmonic acid mediated signaling pathway`GO:0009611^biological_process^response to wounding	GO:0005634^cellular_component^nucleus`GO:0031347^biological_process^regulation of defense response`GO:2000022^biological_process^regulation of jasmonic acid mediated signaling pathway`GO:0009611^biological_process^response to wounding	.	.	.
DN4110_c1_g1	TRINITY_DN4110_c1_g1_i13	A0A7C9DVI2_OPUST^A0A7C9DVI2_OPUST^Q:1168-632,H:1-144^57.5%ID^E:8.98e-49^RecName: Full=Protein TIFY {ECO:0000256|RuleBase:RU369065};^Eukaryota; Viridiplantae; Streptophyta; Embryophyta; Tracheophyta; Spermatophyta; Magnoliopsida; eudicotyledons; Gunneridae; Pentapetalae; Caryophyllales; Cactineae; Cactaceae; Opuntioideae; Opuntia	.	.	.	.	KAJ8448271.1^KAJ8448271.1^Q:1189-632,H:114-265^67.2%ID^E:4.1e-65^.^.	.	.	.	.	.	.	.	GO:0005634^cellular_component^nucleus`GO:0031347^biological_process^regulation of defense response`GO:2000022^biological_process^regulation of jasmonic acid mediated signaling pathway`GO:0009611^biological_process^response to wounding	.	.	.	.
DN4110_c1_g1	TRINITY_DN4110_c1_g1_i15	A0A7C9DY30_OPUST^A0A7C9DY30_OPUST^Q:438-136,H:1-101^90.1%ID^E:8.37e-52^SubName: Full=Uncharacterized protein {ECO:0000313|EMBL:MBA4647569.1};^Eukaryota; Viridiplantae; Streptophyta; Embryophyta; Tracheophyta; Spermatophyta; Magnoliopsida; eudicotyledons; Gunneridae; Pentapetalae; Caryophyllales; Cactineae; Cactaceae; Opuntioideae; Opuntia	.	TRINITY_DN4110_c1_g1_i15.p1	121-465[-]	A0A7C9DY30_OPUST^A0A7C9DY30_OPUST^Q:10-110,H:1-101^90.1%ID^E:6.81e-54^SubName: Full=Uncharacterized protein {ECO:0000313|EMBL:MBA4647569.1};^Eukaryota; Viridiplantae; Streptophyta; Embryophyta; Tracheophyta; Spermatophyta; Magnoliopsida; eudicotyledons; Gunneridae; Pentapetalae; Caryophyllales; Cactineae; Cactaceae; Opuntioideae; Opuntia	KAJ8448271.1^KAJ8448271.1^Q:465-127,H:1-113^91.2%ID^E:7.12e-60^.^.	KAJ8448271.1^KAJ8448271.1^Q:1-113,H:1-113^91.2%ID^E:6.67e-62^.^.	KAJ8448271.1^KAJ8448271.1^Q:1-113,H:1-113^91.2%ID^E:1.77e-60^.^.	.	.	.	.	.	.	.	.	.	.
DN4110_c1_g1	TRINITY_DN4110_c1_g1_i5	A0A7C9DVI2_OPUST^A0A7C9DVI2_OPUST^Q:1186-632,H:1-144^59.7%ID^E:4.15e-53^RecName: Full=Protein TIFY {ECO:0000256|RuleBase:RU369065};^Eukaryota; Viridiplantae; Streptophyta; Embryophyta; Tracheophyta; Spermatophyta; Magnoliopsida; eudicotyledons; Gunneridae; Pentapetalae; Caryophyllales; Cactineae; Cactaceae; Opuntioideae; Opuntia	.	.	.	.	KAJ8448271.1^KAJ8448271.1^Q:1861-632,H:52-265^45.9%ID^E:1.29e-83^.^.	.	.	.	.	.	.	.	GO:0005634^cellular_component^nucleus`GO:0031347^biological_process^regulation of defense response`GO:2000022^biological_process^regulation of jasmonic acid mediated signaling pathway`GO:0009611^biological_process^response to wounding	.	.	.	.
DN4110_c1_g1	TRINITY_DN4110_c1_g1_i6	A0A7C9DVI2_OPUST^A0A7C9DVI2_OPUST^Q:1066-632,H:1-144^76%ID^E:3.71e-59^RecName: Full=Protein TIFY {ECO:0000256|RuleBase:RU369065};^Eukaryota; Viridiplantae; Streptophyta; Embryophyta; Tracheophyta; Spermatophyta; Magnoliopsida; eudicotyledons; Gunneridae; Pentapetalae; Caryophyllales; Cactineae; Cactaceae; Opuntioideae; Opuntia	.	TRINITY_DN4110_c1_g1_i6.p1	629-1261[-]	A0A7C9DVI2_OPUST^A0A7C9DVI2_OPUST^Q:66-210,H:1-144^76%ID^E:1.19e-64^RecName: Full=Protein TIFY {ECO:0000256|RuleBase:RU369065};^Eukaryota; Viridiplantae; Streptophyta; Embryophyta; Tracheophyta; Spermatophyta; Magnoliopsida; eudicotyledons; Gunneridae; Pentapetalae; Caryophyllales; Cactineae; Cactaceae; Opuntioideae; Opuntia	KAJ8448271.1^KAJ8448271.1^Q:1906-632,H:1-265^56%ID^E:2.09e-124^.^.	KAJ8448271.1^KAJ8448271.1^Q:1-210,H:56-265^87.6%ID^E:6.66e-117^.^.	KAJ8448271.1^KAJ8448271.1^Q:1-210,H:56-265^87.6%ID^E:1.77e-115^.^.	PF06200.17^tify^tify domain^72-102^E:4.9e-15`PF09425.13^Jas_motif^Jas motif^151-176^E:1.6e-13	.	.	.	.	GO:0005634^cellular_component^nucleus`GO:0031347^biological_process^regulation of defense response`GO:2000022^biological_process^regulation of jasmonic acid mediated signaling pathway`GO:0009611^biological_process^response to wounding	GO:0005634^cellular_component^nucleus`GO:0031347^biological_process^regulation of defense response`GO:2000022^biological_process^regulation of jasmonic acid mediated signaling pathway`GO:0009611^biological_process^response to wounding	.	.	.
DN4110_c1_g1	TRINITY_DN4110_c1_g1_i7	A0A7C9DVI2_OPUST^A0A7C9DVI2_OPUST^Q:1048-632,H:1-144^73.3%ID^E:3.37e-54^RecName: Full=Protein TIFY {ECO:0000256|RuleBase:RU369065};^Eukaryota; Viridiplantae; Streptophyta; Embryophyta; Tracheophyta; Spermatophyta; Magnoliopsida; eudicotyledons; Gunneridae; Pentapetalae; Caryophyllales; Cactineae; Cactaceae; Opuntioideae; Opuntia	.	TRINITY_DN4110_c1_g1_i7.p1	629-1243[-]	A0A7C9DVI2_OPUST^A0A7C9DVI2_OPUST^Q:66-204,H:1-144^73.3%ID^E:1.98e-59^RecName: Full=Protein TIFY {ECO:0000256|RuleBase:RU369065};^Eukaryota; Viridiplantae; Streptophyta; Embryophyta; Tracheophyta; Spermatophyta; Magnoliopsida; eudicotyledons; Gunneridae; Pentapetalae; Caryophyllales; Cactineae; Cactaceae; Opuntioideae; Opuntia	KAJ8448271.1^KAJ8448271.1^Q:1888-632,H:1-265^54.6%ID^E:1.21e-118^.^.	KAJ8448271.1^KAJ8448271.1^Q:1-204,H:56-265^84.8%ID^E:4.51e-111^.^.	KAJ8448271.1^KAJ8448271.1^Q:1-204,H:56-265^84.8%ID^E:1.2e-109^.^.	PF06200.17^tify^tify domain^72-102^E:4.7e-15`PF09425.13^Jas_motif^Jas motif^145-170^E:1.6e-13	.	.	.	.	GO:0005634^cellular_component^nucleus`GO:0031347^biological_process^regulation of defense response`GO:2000022^biological_process^regulation of jasmonic acid mediated signaling pathway`GO:0009611^biological_process^response to wounding	GO:0005634^cellular_component^nucleus`GO:0031347^biological_process^regulation of defense response`GO:2000022^biological_process^regulation of jasmonic acid mediated signaling pathway`GO:0009611^biological_process^response to wounding	.	.	.
DN4110_c2_g1	TRINITY_DN4110_c2_g1_i1	A0A022QIY4_ERYGU^A0A022QIY4_ERYGU^Q:2-100,H:13-45^81.8%ID^E:1.18e-09^RecName: Full=RanBP2-type domain-containing protein {ECO:0000259|PROSITE:PS50199};^Eukaryota; Viridiplantae; Streptophyta; Embryophyta; Tracheophyta; Spermatophyta; Magnoliopsida; eudicotyledons; Gunneridae; Pentapetalae; asterids; lamiids; Lamiales; Phrymaceae; Erythranthe	.	.	.	.	KAK0599673.1^KAK0599673.1^Q:2-94,H:50-80^87.1%ID^E:2.14e-10^.^.	.	.	.	.	.	.	.	GO:0005737^cellular_component^cytoplasm`GO:0046872^molecular_function^metal ion binding`GO:0003729^molecular_function^mRNA binding	.	.	.	.
DN4122_c0_g1	TRINITY_DN4122_c0_g1_i1	A0A803KMM1_CHEQI^A0A803KMM1_CHEQI^Q:4255-602,H:1-586^41%ID^E:1.19e-260^RecName: Full=RBR-type E3 ubiquitin transferase {ECO:0000256|ARBA:ARBA00012251};^Eukaryota; Viridiplantae; Streptophyta; Embryophyta; Tracheophyta; Spermatophyta; Magnoliopsida; eudicotyledons; Gunneridae; Pentapetalae; Caryophyllales; Chenopodiaceae; Chenopodioideae; Atripliceae; Chenopodium	.	TRINITY_DN4122_c0_g1_i1.p1	3056-4255[-]	A0A803KMM1_CHEQI^A0A803KMM1_CHEQI^Q:1-395,H:1-399^84.5%ID^E:3.33e-258^RecName: Full=RBR-type E3 ubiquitin transferase {ECO:0000256|ARBA:ARBA00012251};^Eukaryota; Viridiplantae; Streptophyta; Embryophyta; Tracheophyta; Spermatophyta; Magnoliopsida; eudicotyledons; Gunneridae; Pentapetalae; Caryophyllales; Chenopodiaceae; Chenopodioideae; Atripliceae; Chenopodium	KAJ8446793.1^KAJ8446793.1^Q:4255-602,H:1-609^43.2%ID^E:3.27e-274^.^.	XP_021772293.1^XP_021772293.1^Q:1-395,H:1-399^84.5%ID^E:1.32e-258^.^.	XP_021772293.1^XP_021772293.1^Q:1-395,H:1-399^84.5%ID^E:3.52e-257^.^.	PF13445.9^zf-RING_UBOX^RING-type zinc-finger^132-158^E:0.0017`PF01485.24^IBR^IBR domain, a half RING-finger domain^201-263^E:1.4e-15`PF01485.24^IBR^IBR domain, a half RING-finger domain^280-327^E:8.2e-09	.	.	.	.	GO:0046872^molecular_function^metal ion binding`GO:0004842^molecular_function^ubiquitin-protein transferase activity`GO:0016567^biological_process^protein ubiquitination	GO:0046872^molecular_function^metal ion binding`GO:0004842^molecular_function^ubiquitin-protein transferase activity`GO:0016567^biological_process^protein ubiquitination	GO:0008270^molecular_function^zinc ion binding	.	.
DN4122_c0_g1	TRINITY_DN4122_c0_g1_i10	A0A803KMM1_CHEQI^A0A803KMM1_CHEQI^Q:2355-604,H:1-586^85.2%ID^E:0^RecName: Full=RBR-type E3 ubiquitin transferase {ECO:0000256|ARBA:ARBA00012251};^Eukaryota; Viridiplantae; Streptophyta; Embryophyta; Tracheophyta; Spermatophyta; Magnoliopsida; eudicotyledons; Gunneridae; Pentapetalae; Caryophyllales; Chenopodiaceae; Chenopodioideae; Atripliceae; Chenopodium	.	TRINITY_DN4122_c0_g1_i10.p1	601-2355[-]	A0A803KMM1_CHEQI^A0A803KMM1_CHEQI^Q:1-584,H:1-586^85.2%ID^E:0^RecName: Full=RBR-type E3 ubiquitin transferase {ECO:0000256|ARBA:ARBA00012251};^Eukaryota; Viridiplantae; Streptophyta; Embryophyta; Tracheophyta; Spermatophyta; Magnoliopsida; eudicotyledons; Gunneridae; Pentapetalae; Caryophyllales; Chenopodiaceae; Chenopodioideae; Atripliceae; Chenopodium	KAJ8446793.1^KAJ8446793.1^Q:2355-604,H:1-609^88.3%ID^E:0^.^.	KAJ8446793.1^KAJ8446793.1^Q:1-584,H:1-609^88.2%ID^E:0^.^.	KAJ8446793.1^KAJ8446793.1^Q:1-584,H:1-609^88.2%ID^E:0^.^.	PF01485.24^IBR^IBR domain, a half RING-finger domain^201-263^E:2.4e-15`PF01485.24^IBR^IBR domain, a half RING-finger domain^280-327^E:1.4e-08`PF19422.2^Ariadne^Ariadne domain^350-512^E:1.1e-08	.	.	.	.	GO:0046872^molecular_function^metal ion binding`GO:0004842^molecular_function^ubiquitin-protein transferase activity`GO:0016567^biological_process^protein ubiquitination	GO:0046872^molecular_function^metal ion binding`GO:0004842^molecular_function^ubiquitin-protein transferase activity`GO:0016567^biological_process^protein ubiquitination	GO:0008270^molecular_function^zinc ion binding	.	.
DN4122_c0_g1	TRINITY_DN4122_c0_g1_i2	A0A803KMM1_CHEQI^A0A803KMM1_CHEQI^Q:2167-1034,H:1-382^84.8%ID^E:9.95e-243^RecName: Full=RBR-type E3 ubiquitin transferase {ECO:0000256|ARBA:ARBA00012251};^Eukaryota; Viridiplantae; Streptophyta; Embryophyta; Tracheophyta; Spermatophyta; Magnoliopsida; eudicotyledons; Gunneridae; Pentapetalae; Caryophyllales; Chenopodiaceae; Chenopodioideae; Atripliceae; Chenopodium	.	TRINITY_DN4122_c0_g1_i2.p1	914-2167[-]	A0A803KMM1_CHEQI^A0A803KMM1_CHEQI^Q:1-378,H:1-382^84.8%ID^E:1.58e-249^RecName: Full=RBR-type E3 ubiquitin transferase {ECO:0000256|ARBA:ARBA00012251};^Eukaryota; Viridiplantae; Streptophyta; Embryophyta; Tracheophyta; Spermatophyta; Magnoliopsida; eudicotyledons; Gunneridae; Pentapetalae; Caryophyllales; Chenopodiaceae; Chenopodioideae; Atripliceae; Chenopodium	XP_021772293.1^XP_021772293.1^Q:2167-1034,H:1-382^84.8%ID^E:3.98e-243^.^.	XP_021772293.1^XP_021772293.1^Q:1-378,H:1-382^84.8%ID^E:6.31e-250^.^.	XP_021772293.1^XP_021772293.1^Q:1-378,H:1-382^84.8%ID^E:1.68e-248^.^.	PF13445.9^zf-RING_UBOX^RING-type zinc-finger^132-158^E:0.0018`PF01485.24^IBR^IBR domain, a half RING-finger domain^201-263^E:1.5e-15`PF01485.24^IBR^IBR domain, a half RING-finger domain^280-327^E:8.8e-09	.	.	.	.	GO:0046872^molecular_function^metal ion binding`GO:0004842^molecular_function^ubiquitin-protein transferase activity`GO:0016567^biological_process^protein ubiquitination	GO:0046872^molecular_function^metal ion binding`GO:0004842^molecular_function^ubiquitin-protein transferase activity`GO:0016567^biological_process^protein ubiquitination	GO:0008270^molecular_function^zinc ion binding	.	.
DN4122_c0_g1	TRINITY_DN4122_c0_g1_i4	A0A803KMM1_CHEQI^A0A803KMM1_CHEQI^Q:3613-602,H:1-586^49.7%ID^E:1.59e-298^RecName: Full=RBR-type E3 ubiquitin transferase {ECO:0000256|ARBA:ARBA00012251};^Eukaryota; Viridiplantae; Streptophyta; Embryophyta; Tracheophyta; Spermatophyta; Magnoliopsida; eudicotyledons; Gunneridae; Pentapetalae; Caryophyllales; Chenopodiaceae; Chenopodioideae; Atripliceae; Chenopodium	.	TRINITY_DN4122_c0_g1_i4.p1	2414-3613[-]	A0A803KMM1_CHEQI^A0A803KMM1_CHEQI^Q:1-395,H:1-399^84.5%ID^E:3.33e-258^RecName: Full=RBR-type E3 ubiquitin transferase {ECO:0000256|ARBA:ARBA00012251};^Eukaryota; Viridiplantae; Streptophyta; Embryophyta; Tracheophyta; Spermatophyta; Magnoliopsida; eudicotyledons; Gunneridae; Pentapetalae; Caryophyllales; Chenopodiaceae; Chenopodioideae; Atripliceae; Chenopodium	KAJ8446793.1^KAJ8446793.1^Q:3613-602,H:1-609^52.3%ID^E:1.19000000000148e-312^.^.	XP_021772293.1^XP_021772293.1^Q:1-395,H:1-399^84.5%ID^E:1.32e-258^.^.	XP_021772293.1^XP_021772293.1^Q:1-395,H:1-399^84.5%ID^E:3.52e-257^.^.	PF13445.9^zf-RING_UBOX^RING-type zinc-finger^132-158^E:0.0017`PF01485.24^IBR^IBR domain, a half RING-finger domain^201-263^E:1.4e-15`PF01485.24^IBR^IBR domain, a half RING-finger domain^280-327^E:8.2e-09	.	.	.	.	GO:0046872^molecular_function^metal ion binding`GO:0004842^molecular_function^ubiquitin-protein transferase activity`GO:0016567^biological_process^protein ubiquitination	GO:0046872^molecular_function^metal ion binding`GO:0004842^molecular_function^ubiquitin-protein transferase activity`GO:0016567^biological_process^protein ubiquitination	GO:0008270^molecular_function^zinc ion binding	.	.
DN4122_c0_g1	TRINITY_DN4122_c0_g1_i5	A0A803KMM1_CHEQI^A0A803KMM1_CHEQI^Q:2492-1359,H:1-382^84.8%ID^E:3.39e-241^RecName: Full=RBR-type E3 ubiquitin transferase {ECO:0000256|ARBA:ARBA00012251};^Eukaryota; Viridiplantae; Streptophyta; Embryophyta; Tracheophyta; Spermatophyta; Magnoliopsida; eudicotyledons; Gunneridae; Pentapetalae; Caryophyllales; Chenopodiaceae; Chenopodioideae; Atripliceae; Chenopodium	.	TRINITY_DN4122_c0_g1_i5.p1	1239-2492[-]	A0A803KMM1_CHEQI^A0A803KMM1_CHEQI^Q:1-378,H:1-382^84.8%ID^E:1.58e-249^RecName: Full=RBR-type E3 ubiquitin transferase {ECO:0000256|ARBA:ARBA00012251};^Eukaryota; Viridiplantae; Streptophyta; Embryophyta; Tracheophyta; Spermatophyta; Magnoliopsida; eudicotyledons; Gunneridae; Pentapetalae; Caryophyllales; Chenopodiaceae; Chenopodioideae; Atripliceae; Chenopodium	XP_021772293.1^XP_021772293.1^Q:2492-1359,H:1-382^84.8%ID^E:1.36e-241^.^.	XP_021772293.1^XP_021772293.1^Q:1-378,H:1-382^84.8%ID^E:6.31e-250^.^.	XP_021772293.1^XP_021772293.1^Q:1-378,H:1-382^84.8%ID^E:1.68e-248^.^.	PF13445.9^zf-RING_UBOX^RING-type zinc-finger^132-158^E:0.0018`PF01485.24^IBR^IBR domain, a half RING-finger domain^201-263^E:1.5e-15`PF01485.24^IBR^IBR domain, a half RING-finger domain^280-327^E:8.8e-09	.	.	.	.	GO:0046872^molecular_function^metal ion binding`GO:0004842^molecular_function^ubiquitin-protein transferase activity`GO:0016567^biological_process^protein ubiquitination	GO:0046872^molecular_function^metal ion binding`GO:0004842^molecular_function^ubiquitin-protein transferase activity`GO:0016567^biological_process^protein ubiquitination	GO:0008270^molecular_function^zinc ion binding	.	.
DN4122_c0_g1	TRINITY_DN4122_c0_g1_i6	A0A803KMM1_CHEQI^A0A803KMM1_CHEQI^Q:3685-602,H:1-586^48.5%ID^E:4.3e-293^RecName: Full=RBR-type E3 ubiquitin transferase {ECO:0000256|ARBA:ARBA00012251};^Eukaryota; Viridiplantae; Streptophyta; Embryophyta; Tracheophyta; Spermatophyta; Magnoliopsida; eudicotyledons; Gunneridae; Pentapetalae; Caryophyllales; Chenopodiaceae; Chenopodioideae; Atripliceae; Chenopodium	.	TRINITY_DN4122_c0_g1_i6.p1	2486-3685[-]	A0A803KMM1_CHEQI^A0A803KMM1_CHEQI^Q:1-395,H:1-399^84.5%ID^E:3.33e-258^RecName: Full=RBR-type E3 ubiquitin transferase {ECO:0000256|ARBA:ARBA00012251};^Eukaryota; Viridiplantae; Streptophyta; Embryophyta; Tracheophyta; Spermatophyta; Magnoliopsida; eudicotyledons; Gunneridae; Pentapetalae; Caryophyllales; Chenopodiaceae; Chenopodioideae; Atripliceae; Chenopodium	KAJ8446793.1^KAJ8446793.1^Q:3685-602,H:1-609^51.1%ID^E:3.3e-307^.^.	XP_021772293.1^XP_021772293.1^Q:1-395,H:1-399^84.5%ID^E:1.32e-258^.^.	XP_021772293.1^XP_021772293.1^Q:1-395,H:1-399^84.5%ID^E:3.52e-257^.^.	PF13445.9^zf-RING_UBOX^RING-type zinc-finger^132-158^E:0.0017`PF01485.24^IBR^IBR domain, a half RING-finger domain^201-263^E:1.4e-15`PF01485.24^IBR^IBR domain, a half RING-finger domain^280-327^E:8.2e-09	.	.	.	.	GO:0046872^molecular_function^metal ion binding`GO:0004842^molecular_function^ubiquitin-protein transferase activity`GO:0016567^biological_process^protein ubiquitination	GO:0046872^molecular_function^metal ion binding`GO:0004842^molecular_function^ubiquitin-protein transferase activity`GO:0016567^biological_process^protein ubiquitination	GO:0008270^molecular_function^zinc ion binding	.	.
DN4122_c1_g1	TRINITY_DN4122_c1_g1_i1	A0A1S2YUW5_CICAR^A0A1S2YUW5_CICAR^Q:5-379,H:197-312^72.8%ID^E:1.13e-53^RecName: Full=Phosphotransferase {ECO:0000256|RuleBase:RU362007};^Eukaryota; Viridiplantae; Streptophyta; Embryophyta; Tracheophyta; Spermatophyta; Magnoliopsida; eudicotyledons; Gunneridae; Pentapetalae; rosids; fabids; Fabales; Fabaceae; Papilionoideae; 50 kb inversion clade; NPAAA clade; Hologalegina; IRL clade; Cicereae; Cicer	.	.	.	.	KAH9605935.1^KAH9605935.1^Q:5-379,H:199-314^77.6%ID^E:2.56e-56^.^.	.	.	.	.	.	.	KEGG:cam:101489792	GO:0005524^molecular_function^ATP binding`GO:0005536^molecular_function^glucose binding`GO:0004396^molecular_function^hexokinase activity`GO:0006096^biological_process^glycolytic process`GO:0019318^biological_process^hexose metabolic process`GO:0001678^biological_process^intracellular glucose homeostasis	.	.	.	.
DN4122_c1_g1	TRINITY_DN4122_c1_g1_i12	A0A7J6EUT2_CANSA^A0A7J6EUT2_CANSA^Q:303-674,H:42-164^68.5%ID^E:4.83e-46^RecName: Full=Phosphotransferase {ECO:0000256|RuleBase:RU362007};^Eukaryota; Viridiplantae; Streptophyta; Embryophyta; Tracheophyta; Spermatophyta; Magnoliopsida; eudicotyledons; Gunneridae; Pentapetalae; rosids; fabids; Rosales; Cannabaceae; Cannabis	.	TRINITY_DN4122_c1_g1_i12.p1	1105-1473[+]	A0A5K1E8P6_9MAGN^A0A5K1E8P6_9MAGN^Q:87-120,H:19-52^73.5%ID^E:2.42e-11^RecName: Full=Phosphotransferase {ECO:0000256|RuleBase:RU362007};^Eukaryota; Viridiplantae; Streptophyta; Embryophyta; Tracheophyta; Spermatophyta; Magnoliopsida; Nymphaeales; Nymphaeaceae; Nymphaea	XP_010665885.1^XP_010665885.1^Q:303-1802,H:42-349^33.4%ID^E:8.23e-58^.^.	XP_058076774.1^XP_058076774.1^Q:87-120,H:50-83^76.5%ID^E:1.95e-10^.^.	XP_058076774.1^XP_058076774.1^Q:87-120,H:50-83^76.5%ID^E:5.18e-09^.^.	PF03727.19^Hexokinase_2^Hexokinase^90-120^E:4.5e-06	.	.	.	.	GO:0005524^molecular_function^ATP binding`GO:0005536^molecular_function^glucose binding`GO:0004396^molecular_function^hexokinase activity`GO:0006096^biological_process^glycolytic process`GO:0001678^biological_process^intracellular glucose homeostasis	GO:0005524^molecular_function^ATP binding`GO:0005536^molecular_function^glucose binding`GO:0004396^molecular_function^hexokinase activity`GO:0006096^biological_process^glycolytic process`GO:0019318^biological_process^hexose metabolic process`GO:0001678^biological_process^intracellular glucose homeostasis	GO:0005524^molecular_function^ATP binding`GO:0016773^molecular_function^phosphotransferase activity, alcohol group as acceptor`GO:0005975^biological_process^carbohydrate metabolic process	.	.
DN4122_c1_g1	TRINITY_DN4122_c1_g1_i12	A0A7J6EUT2_CANSA^A0A7J6EUT2_CANSA^Q:303-674,H:42-164^68.5%ID^E:4.83e-46^RecName: Full=Phosphotransferase {ECO:0000256|RuleBase:RU362007};^Eukaryota; Viridiplantae; Streptophyta; Embryophyta; Tracheophyta; Spermatophyta; Magnoliopsida; eudicotyledons; Gunneridae; Pentapetalae; rosids; fabids; Rosales; Cannabaceae; Cannabis	.	TRINITY_DN4122_c1_g1_i12.p2	363-722[+]	A0A0V0HCM1_SOLCH^A0A0V0HCM1_SOLCH^Q:1-103,H:39-140^68.9%ID^E:1.55e-39^RecName: Full=Phosphotransferase {ECO:0000256|RuleBase:RU362007};^Eukaryota; Viridiplantae; Streptophyta; Embryophyta; Tracheophyta; Spermatophyta; Magnoliopsida; eudicotyledons; Gunneridae; Pentapetalae; asterids; lamiids; Solanales; Solanaceae; Solanoideae; Solaneae; Solanum	XP_010665885.1^XP_010665885.1^Q:303-1802,H:42-349^33.4%ID^E:8.23e-58^.^.	KAF4362138.1^KAF4362138.1^Q:1-104,H:62-164^68.3%ID^E:6.02e-39^.^.	KAF4362138.1^KAF4362138.1^Q:1-104,H:62-164^68.3%ID^E:1.6e-37^.^.	PF00349.24^Hexokinase_1^Hexokinase^1-95^E:2.8e-21	.	.	.	.	GO:0005524^molecular_function^ATP binding`GO:0005536^molecular_function^glucose binding`GO:0004396^molecular_function^hexokinase activity`GO:0006096^biological_process^glycolytic process`GO:0001678^biological_process^intracellular glucose homeostasis	GO:0005524^molecular_function^ATP binding`GO:0004340^molecular_function^glucokinase activity`GO:0005536^molecular_function^glucose binding`GO:0006096^biological_process^glycolytic process`GO:0001678^biological_process^intracellular glucose homeostasis	GO:0005524^molecular_function^ATP binding`GO:0016773^molecular_function^phosphotransferase activity, alcohol group as acceptor`GO:0005975^biological_process^carbohydrate metabolic process	.	.
DN4122_c1_g1	TRINITY_DN4122_c1_g1_i13	A0A0J8E049_BETVV^A0A0J8E049_BETVV^Q:637-1116,H:312-498^53.1%ID^E:6.72e-42^RecName: Full=Phosphotransferase {ECO:0000256|RuleBase:RU362007};^Eukaryota; Viridiplantae; Streptophyta; Embryophyta; Tracheophyta; Spermatophyta; Magnoliopsida; eudicotyledons; Gunneridae; Pentapetalae; Caryophyllales; Chenopodiaceae; Betoideae; Beta	.	TRINITY_DN4122_c1_g1_i13.p1	14-421[+]	A0A5K1E8P6_9MAGN^A0A5K1E8P6_9MAGN^Q:101-134,H:19-52^73.5%ID^E:2.51e-11^RecName: Full=Phosphotransferase {ECO:0000256|RuleBase:RU362007};^Eukaryota; Viridiplantae; Streptophyta; Embryophyta; Tracheophyta; Spermatophyta; Magnoliopsida; Nymphaeales; Nymphaeaceae; Nymphaea	XP_010665885.1^XP_010665885.1^Q:610-1116,H:304-498^52.2%ID^E:4.6e-42^.^.	XP_058076774.1^XP_058076774.1^Q:101-135,H:50-84^77.1%ID^E:5.07e-11^.^.	XP_058076774.1^XP_058076774.1^Q:101-135,H:50-84^77.1%ID^E:1.35e-09^.^.	PF03727.19^Hexokinase_2^Hexokinase^104-134^E:3.5e-06	.	.	.	KEGG:bvg:104883130	GO:0016020^cellular_component^membrane`GO:0005524^molecular_function^ATP binding`GO:0005536^molecular_function^glucose binding`GO:0004396^molecular_function^hexokinase activity`GO:0006096^biological_process^glycolytic process`GO:0019318^biological_process^hexose metabolic process`GO:0001678^biological_process^intracellular glucose homeostasis	GO:0005524^molecular_function^ATP binding`GO:0005536^molecular_function^glucose binding`GO:0004396^molecular_function^hexokinase activity`GO:0006096^biological_process^glycolytic process`GO:0019318^biological_process^hexose metabolic process`GO:0001678^biological_process^intracellular glucose homeostasis	GO:0005524^molecular_function^ATP binding`GO:0016773^molecular_function^phosphotransferase activity, alcohol group as acceptor`GO:0005975^biological_process^carbohydrate metabolic process	.	.
DN4122_c1_g1	TRINITY_DN4122_c1_g1_i13	A0A0J8E049_BETVV^A0A0J8E049_BETVV^Q:637-1116,H:312-498^53.1%ID^E:6.72e-42^RecName: Full=Phosphotransferase {ECO:0000256|RuleBase:RU362007};^Eukaryota; Viridiplantae; Streptophyta; Embryophyta; Tracheophyta; Spermatophyta; Magnoliopsida; eudicotyledons; Gunneridae; Pentapetalae; Caryophyllales; Chenopodiaceae; Betoideae; Beta	.	TRINITY_DN4122_c1_g1_i13.p3	652-966[+]	A0A6I9U0V6_SESIN^A0A6I9U0V6_SESIN^Q:1-67,H:316-382^85.1%ID^E:1.7e-31^RecName: Full=Phosphotransferase {ECO:0000256|RuleBase:RU362007};^Eukaryota; Viridiplantae; Streptophyta; Embryophyta; Tracheophyta; Spermatophyta; Magnoliopsida; eudicotyledons; Gunneridae; Pentapetalae; asterids; lamiids; Lamiales; Pedaliaceae; Sesamum	XP_010665885.1^XP_010665885.1^Q:610-1116,H:304-498^52.2%ID^E:4.6e-42^.^.	KAJ8422869.1^KAJ8422869.1^Q:1-67,H:39-105^97%ID^E:4.15e-38^.^.	KAJ8422869.1^KAJ8422869.1^Q:1-67,H:39-105^97%ID^E:1.1e-36^.^.	PF03727.19^Hexokinase_2^Hexokinase^1-67^E:1.5e-13	.	.	.	KEGG:sind:105173552	GO:0016020^cellular_component^membrane`GO:0005524^molecular_function^ATP binding`GO:0005536^molecular_function^glucose binding`GO:0004396^molecular_function^hexokinase activity`GO:0006096^biological_process^glycolytic process`GO:0019318^biological_process^hexose metabolic process`GO:0001678^biological_process^intracellular glucose homeostasis	GO:0005524^molecular_function^ATP binding`GO:0005536^molecular_function^glucose binding`GO:0004396^molecular_function^hexokinase activity`GO:0006096^biological_process^glycolytic process`GO:0019318^biological_process^hexose metabolic process`GO:0001678^biological_process^intracellular glucose homeostasis	GO:0005524^molecular_function^ATP binding`GO:0016773^molecular_function^phosphotransferase activity, alcohol group as acceptor`GO:0005975^biological_process^carbohydrate metabolic process	.	.
DN4122_c1_g1	TRINITY_DN4122_c1_g1_i15	A0A7J8SAI7_GOSDV^A0A7J8SAI7_GOSDV^Q:225-968,H:22-270^51.4%ID^E:3.11e-69^RecName: Full=Phosphotransferase {ECO:0000256|RuleBase:RU362007};^Eukaryota; Viridiplantae; Streptophyta; Embryophyta; Tracheophyta; Spermatophyta; Magnoliopsida; eudicotyledons; Gunneridae; Pentapetalae; rosids; malvids; Malvales; Malvaceae; Malvoideae; Gossypium	.	TRINITY_DN4122_c1_g1_i15.p1	39-449[+]	A0A1J3HM14_NOCCA^A0A1J3HM14_NOCCA^Q:60-126,H:76-142^76.1%ID^E:7e-31^RecName: Full=Phosphotransferase {ECO:0000256|RuleBase:RU362007};^Eukaryota; Viridiplantae; Streptophyta; Embryophyta; Tracheophyta; Spermatophyta; Magnoliopsida; eudicotyledons; Gunneridae; Pentapetalae; rosids; malvids; Brassicales; Brassicaceae; Coluteocarpeae; Noccaea	KAH9605935.1^KAH9605935.1^Q:216-968,H:248-499^54.2%ID^E:8.96e-75^.^.	MCI02251.1^MCI02251.1^Q:60-126,H:25-91^76.1%ID^E:1.17e-29^.^.	MCI02251.1^MCI02251.1^Q:60-126,H:25-91^76.1%ID^E:3.12e-28^.^.	PF03727.19^Hexokinase_2^Hexokinase^63-127^E:1.2e-19	.	.	.	.	GO:0005524^molecular_function^ATP binding`GO:0005536^molecular_function^glucose binding`GO:0004396^molecular_function^hexokinase activity`GO:0006096^biological_process^glycolytic process`GO:0019318^biological_process^hexose metabolic process`GO:0001678^biological_process^intracellular glucose homeostasis	GO:0005737^cellular_component^cytoplasm`GO:0005524^molecular_function^ATP binding`GO:0004340^molecular_function^glucokinase activity`GO:0005536^molecular_function^glucose binding`GO:0006096^biological_process^glycolytic process`GO:0019318^biological_process^hexose metabolic process`GO:0001678^biological_process^intracellular glucose homeostasis	GO:0005524^molecular_function^ATP binding`GO:0016773^molecular_function^phosphotransferase activity, alcohol group as acceptor`GO:0005975^biological_process^carbohydrate metabolic process	.	.
DN4122_c1_g1	TRINITY_DN4122_c1_g1_i17	A0A7J6EUT2_CANSA^A0A7J6EUT2_CANSA^Q:303-674,H:42-164^68.5%ID^E:6.38e-47^RecName: Full=Phosphotransferase {ECO:0000256|RuleBase:RU362007};^Eukaryota; Viridiplantae; Streptophyta; Embryophyta; Tracheophyta; Spermatophyta; Magnoliopsida; eudicotyledons; Gunneridae; Pentapetalae; rosids; fabids; Rosales; Cannabaceae; Cannabis	.	TRINITY_DN4122_c1_g1_i17.p1	363-722[+]	A0A0V0HCM1_SOLCH^A0A0V0HCM1_SOLCH^Q:1-103,H:39-140^68.9%ID^E:1.55e-39^RecName: Full=Phosphotransferase {ECO:0000256|RuleBase:RU362007};^Eukaryota; Viridiplantae; Streptophyta; Embryophyta; Tracheophyta; Spermatophyta; Magnoliopsida; eudicotyledons; Gunneridae; Pentapetalae; asterids; lamiids; Solanales; Solanaceae; Solanoideae; Solaneae; Solanum	XP_010665885.1^XP_010665885.1^Q:303-1094,H:42-234^43.9%ID^E:1.35e-48^.^.	KAF4362138.1^KAF4362138.1^Q:1-104,H:62-164^68.3%ID^E:6.02e-39^.^.	KAF4362138.1^KAF4362138.1^Q:1-104,H:62-164^68.3%ID^E:1.6e-37^.^.	PF00349.24^Hexokinase_1^Hexokinase^1-95^E:2.8e-21	.	.	.	.	GO:0005524^molecular_function^ATP binding`GO:0005536^molecular_function^glucose binding`GO:0004396^molecular_function^hexokinase activity`GO:0006096^biological_process^glycolytic process`GO:0001678^biological_process^intracellular glucose homeostasis	GO:0005524^molecular_function^ATP binding`GO:0004340^molecular_function^glucokinase activity`GO:0005536^molecular_function^glucose binding`GO:0006096^biological_process^glycolytic process`GO:0001678^biological_process^intracellular glucose homeostasis	GO:0005524^molecular_function^ATP binding`GO:0016773^molecular_function^phosphotransferase activity, alcohol group as acceptor`GO:0005975^biological_process^carbohydrate metabolic process	.	.
DN4122_c1_g1	TRINITY_DN4122_c1_g1_i18	A0A803MLX2_CHEQI^A0A803MLX2_CHEQI^Q:637-1098,H:320-506^51.3%ID^E:5.3e-41^RecName: Full=Phosphotransferase {ECO:0000256|RuleBase:RU362007};^Eukaryota; Viridiplantae; Streptophyta; Embryophyta; Tracheophyta; Spermatophyta; Magnoliopsida; eudicotyledons; Gunneridae; Pentapetalae; Caryophyllales; Chenopodiaceae; Chenopodioideae; Atripliceae; Chenopodium	.	TRINITY_DN4122_c1_g1_i18.p1	14-421[+]	A0A5K1E8P6_9MAGN^A0A5K1E8P6_9MAGN^Q:101-134,H:19-52^73.5%ID^E:2.51e-11^RecName: Full=Phosphotransferase {ECO:0000256|RuleBase:RU362007};^Eukaryota; Viridiplantae; Streptophyta; Embryophyta; Tracheophyta; Spermatophyta; Magnoliopsida; Nymphaeales; Nymphaeaceae; Nymphaea	XP_010665885.1^XP_010665885.1^Q:610-1098,H:304-498^51.2%ID^E:3.93e-41^.^.	XP_058076774.1^XP_058076774.1^Q:101-135,H:50-84^77.1%ID^E:5.07e-11^.^.	XP_058076774.1^XP_058076774.1^Q:101-135,H:50-84^77.1%ID^E:1.35e-09^.^.	PF03727.19^Hexokinase_2^Hexokinase^104-134^E:3.5e-06	.	.	.	.	GO:0005524^molecular_function^ATP binding`GO:0005536^molecular_function^glucose binding`GO:0004396^molecular_function^hexokinase activity`GO:0006096^biological_process^glycolytic process`GO:0019318^biological_process^hexose metabolic process`GO:0001678^biological_process^intracellular glucose homeostasis	GO:0005524^molecular_function^ATP binding`GO:0005536^molecular_function^glucose binding`GO:0004396^molecular_function^hexokinase activity`GO:0006096^biological_process^glycolytic process`GO:0019318^biological_process^hexose metabolic process`GO:0001678^biological_process^intracellular glucose homeostasis	GO:0005524^molecular_function^ATP binding`GO:0016773^molecular_function^phosphotransferase activity, alcohol group as acceptor`GO:0005975^biological_process^carbohydrate metabolic process	.	.
DN4122_c1_g1	TRINITY_DN4122_c1_g1_i18	A0A803MLX2_CHEQI^A0A803MLX2_CHEQI^Q:637-1098,H:320-506^51.3%ID^E:5.3e-41^RecName: Full=Phosphotransferase {ECO:0000256|RuleBase:RU362007};^Eukaryota; Viridiplantae; Streptophyta; Embryophyta; Tracheophyta; Spermatophyta; Magnoliopsida; eudicotyledons; Gunneridae; Pentapetalae; Caryophyllales; Chenopodiaceae; Chenopodioideae; Atripliceae; Chenopodium	.	TRINITY_DN4122_c1_g1_i18.p2	847-1236[-]	.	XP_010665885.1^XP_010665885.1^Q:610-1098,H:304-498^51.2%ID^E:3.93e-41^.^.	.	.	.	.	.	.	.	GO:0005524^molecular_function^ATP binding`GO:0005536^molecular_function^glucose binding`GO:0004396^molecular_function^hexokinase activity`GO:0006096^biological_process^glycolytic process`GO:0019318^biological_process^hexose metabolic process`GO:0001678^biological_process^intracellular glucose homeostasis	.	.	.	.
DN4122_c1_g1	TRINITY_DN4122_c1_g1_i24	A0A2I0J1E0_PUNGR^A0A2I0J1E0_PUNGR^Q:159-293,H:62-107^63%ID^E:1.41e-10^RecName: Full=Phosphotransferase {ECO:0000256|RuleBase:RU362007};^Eukaryota; Viridiplantae; Streptophyta; Embryophyta; Tracheophyta; Spermatophyta; Magnoliopsida; eudicotyledons; Gunneridae; Pentapetalae; rosids; malvids; Myrtales; Lythraceae; Punica	.	TRINITY_DN4122_c1_g1_i24.p1	3-431[-]	.	KAJ8422869.1^KAJ8422869.1^Q:47-178,H:124-167^81.8%ID^E:1.31e-13^.^.	.	.	.	.	.	.	.	GO:0005524^molecular_function^ATP binding`GO:0005536^molecular_function^glucose binding`GO:0004396^molecular_function^hexokinase activity`GO:0006096^biological_process^glycolytic process`GO:0019318^biological_process^hexose metabolic process`GO:0001678^biological_process^intracellular glucose homeostasis	.	.	.	.
DN4122_c1_g1	TRINITY_DN4122_c1_g1_i25	A0A803MLX2_CHEQI^A0A803MLX2_CHEQI^Q:666-1619,H:187-506^56.1%ID^E:9.97e-108^RecName: Full=Phosphotransferase {ECO:0000256|RuleBase:RU362007};^Eukaryota; Viridiplantae; Streptophyta; Embryophyta; Tracheophyta; Spermatophyta; Magnoliopsida; eudicotyledons; Gunneridae; Pentapetalae; Caryophyllales; Chenopodiaceae; Chenopodioideae; Atripliceae; Chenopodium	.	TRINITY_DN4122_c1_g1_i25.p2	313-672[+]	A0A0V0HCM1_SOLCH^A0A0V0HCM1_SOLCH^Q:1-103,H:39-140^68.9%ID^E:1.55e-39^RecName: Full=Phosphotransferase {ECO:0000256|RuleBase:RU362007};^Eukaryota; Viridiplantae; Streptophyta; Embryophyta; Tracheophyta; Spermatophyta; Magnoliopsida; eudicotyledons; Gunneridae; Pentapetalae; asterids; lamiids; Solanales; Solanaceae; Solanoideae; Solaneae; Solanum	KAH9605935.1^KAH9605935.1^Q:561-1619,H:146-499^62.3%ID^E:1.53e-136^.^.	KAF4362138.1^KAF4362138.1^Q:1-104,H:62-164^68.3%ID^E:6.02e-39^.^.	KAF4362138.1^KAF4362138.1^Q:1-104,H:62-164^68.3%ID^E:1.6e-37^.^.	PF00349.24^Hexokinase_1^Hexokinase^1-95^E:2.8e-21	.	.	.	.	GO:0005524^molecular_function^ATP binding`GO:0005536^molecular_function^glucose binding`GO:0004396^molecular_function^hexokinase activity`GO:0006096^biological_process^glycolytic process`GO:0019318^biological_process^hexose metabolic process`GO:0001678^biological_process^intracellular glucose homeostasis	GO:0005524^molecular_function^ATP binding`GO:0004340^molecular_function^glucokinase activity`GO:0005536^molecular_function^glucose binding`GO:0006096^biological_process^glycolytic process`GO:0001678^biological_process^intracellular glucose homeostasis	GO:0005524^molecular_function^ATP binding`GO:0016773^molecular_function^phosphotransferase activity, alcohol group as acceptor`GO:0005975^biological_process^carbohydrate metabolic process	.	.
DN4122_c1_g1	TRINITY_DN4122_c1_g1_i25	A0A803MLX2_CHEQI^A0A803MLX2_CHEQI^Q:666-1619,H:187-506^56.1%ID^E:9.97e-108^RecName: Full=Phosphotransferase {ECO:0000256|RuleBase:RU362007};^Eukaryota; Viridiplantae; Streptophyta; Embryophyta; Tracheophyta; Spermatophyta; Magnoliopsida; eudicotyledons; Gunneridae; Pentapetalae; Caryophyllales; Chenopodiaceae; Chenopodioideae; Atripliceae; Chenopodium	.	TRINITY_DN4122_c1_g1_i25.p1	672-1100[+]	A0A0J8E049_BETVV^A0A0J8E049_BETVV^Q:1-132,H:181-312^80.3%ID^E:3.16e-66^RecName: Full=Phosphotransferase {ECO:0000256|RuleBase:RU362007};^Eukaryota; Viridiplantae; Streptophyta; Embryophyta; Tracheophyta; Spermatophyta; Magnoliopsida; eudicotyledons; Gunneridae; Pentapetalae; Caryophyllales; Chenopodiaceae; Betoideae; Beta	KAH9605935.1^KAH9605935.1^Q:561-1619,H:146-499^62.3%ID^E:1.53e-136^.^.	KAH9605935.1^KAH9605935.1^Q:1-132,H:183-314^83.3%ID^E:1.04e-70^.^.	KAH9605935.1^KAH9605935.1^Q:1-132,H:183-314^83.3%ID^E:2.76e-69^.^.	PF00349.24^Hexokinase_1^Hexokinase^2-58^E:8.1e-19`PF03727.19^Hexokinase_2^Hexokinase^67-133^E:2.9e-20	.	.	.	KEGG:bvg:104883130	GO:0005524^molecular_function^ATP binding`GO:0005536^molecular_function^glucose binding`GO:0004396^molecular_function^hexokinase activity`GO:0006096^biological_process^glycolytic process`GO:0019318^biological_process^hexose metabolic process`GO:0001678^biological_process^intracellular glucose homeostasis	GO:0016020^cellular_component^membrane`GO:0005524^molecular_function^ATP binding`GO:0005536^molecular_function^glucose binding`GO:0004396^molecular_function^hexokinase activity`GO:0006096^biological_process^glycolytic process`GO:0019318^biological_process^hexose metabolic process`GO:0001678^biological_process^intracellular glucose homeostasis	GO:0005524^molecular_function^ATP binding`GO:0016773^molecular_function^phosphotransferase activity, alcohol group as acceptor`GO:0005975^biological_process^carbohydrate metabolic process	.	.
DN4122_c1_g1	TRINITY_DN4122_c1_g1_i29	A0A7J6EUT2_CANSA^A0A7J6EUT2_CANSA^Q:253-624,H:42-164^68.5%ID^E:5.48e-46^RecName: Full=Phosphotransferase {ECO:0000256|RuleBase:RU362007};^Eukaryota; Viridiplantae; Streptophyta; Embryophyta; Tracheophyta; Spermatophyta; Magnoliopsida; eudicotyledons; Gunneridae; Pentapetalae; rosids; fabids; Rosales; Cannabaceae; Cannabis	.	TRINITY_DN4122_c1_g1_i29.p1	1055-1420[+]	A0A5K1E8P6_9MAGN^A0A5K1E8P6_9MAGN^Q:87-120,H:19-52^73.5%ID^E:2.35e-11^RecName: Full=Phosphotransferase {ECO:0000256|RuleBase:RU362007};^Eukaryota; Viridiplantae; Streptophyta; Embryophyta; Tracheophyta; Spermatophyta; Magnoliopsida; Nymphaeales; Nymphaeaceae; Nymphaea	XP_010665885.1^XP_010665885.1^Q:253-1614,H:42-312^34.5%ID^E:3.13e-49^.^.	XP_058076773.1^XP_058076773.1^Q:87-121,H:50-84^77.1%ID^E:4.4e-11^.^.	XP_058076773.1^XP_058076773.1^Q:87-121,H:50-84^77.1%ID^E:1.17e-09^.^.	PF03727.19^Hexokinase_2^Hexokinase^90-121^E:2e-06	.	.	.	.	GO:0005524^molecular_function^ATP binding`GO:0005536^molecular_function^glucose binding`GO:0004396^molecular_function^hexokinase activity`GO:0006096^biological_process^glycolytic process`GO:0001678^biological_process^intracellular glucose homeostasis	GO:0005524^molecular_function^ATP binding`GO:0005536^molecular_function^glucose binding`GO:0004396^molecular_function^hexokinase activity`GO:0006096^biological_process^glycolytic process`GO:0019318^biological_process^hexose metabolic process`GO:0001678^biological_process^intracellular glucose homeostasis	GO:0005524^molecular_function^ATP binding`GO:0016773^molecular_function^phosphotransferase activity, alcohol group as acceptor`GO:0005975^biological_process^carbohydrate metabolic process	.	.
DN4122_c1_g1	TRINITY_DN4122_c1_g1_i29	A0A7J6EUT2_CANSA^A0A7J6EUT2_CANSA^Q:253-624,H:42-164^68.5%ID^E:5.48e-46^RecName: Full=Phosphotransferase {ECO:0000256|RuleBase:RU362007};^Eukaryota; Viridiplantae; Streptophyta; Embryophyta; Tracheophyta; Spermatophyta; Magnoliopsida; eudicotyledons; Gunneridae; Pentapetalae; rosids; fabids; Rosales; Cannabaceae; Cannabis	.	TRINITY_DN4122_c1_g1_i29.p2	313-672[+]	A0A0V0HCM1_SOLCH^A0A0V0HCM1_SOLCH^Q:1-103,H:39-140^68.9%ID^E:1.55e-39^RecName: Full=Phosphotransferase {ECO:0000256|RuleBase:RU362007};^Eukaryota; Viridiplantae; Streptophyta; Embryophyta; Tracheophyta; Spermatophyta; Magnoliopsida; eudicotyledons; Gunneridae; Pentapetalae; asterids; lamiids; Solanales; Solanaceae; Solanoideae; Solaneae; Solanum	XP_010665885.1^XP_010665885.1^Q:253-1614,H:42-312^34.5%ID^E:3.13e-49^.^.	KAF4362138.1^KAF4362138.1^Q:1-104,H:62-164^68.3%ID^E:6.02e-39^.^.	KAF4362138.1^KAF4362138.1^Q:1-104,H:62-164^68.3%ID^E:1.6e-37^.^.	PF00349.24^Hexokinase_1^Hexokinase^1-95^E:2.8e-21	.	.	.	.	GO:0005524^molecular_function^ATP binding`GO:0005536^molecular_function^glucose binding`GO:0004396^molecular_function^hexokinase activity`GO:0006096^biological_process^glycolytic process`GO:0001678^biological_process^intracellular glucose homeostasis	GO:0005524^molecular_function^ATP binding`GO:0004340^molecular_function^glucokinase activity`GO:0005536^molecular_function^glucose binding`GO:0006096^biological_process^glycolytic process`GO:0001678^biological_process^intracellular glucose homeostasis	GO:0005524^molecular_function^ATP binding`GO:0016773^molecular_function^phosphotransferase activity, alcohol group as acceptor`GO:0005975^biological_process^carbohydrate metabolic process	.	.
DN4122_c1_g1	TRINITY_DN4122_c1_g1_i30	A0A0J8E049_BETVV^A0A0J8E049_BETVV^Q:303-710,H:42-176^80.1%ID^E:3.41e-63^RecName: Full=Phosphotransferase {ECO:0000256|RuleBase:RU362007};^Eukaryota; Viridiplantae; Streptophyta; Embryophyta; Tracheophyta; Spermatophyta; Magnoliopsida; eudicotyledons; Gunneridae; Pentapetalae; Caryophyllales; Chenopodiaceae; Betoideae; Beta	.	TRINITY_DN4122_c1_g1_i30.p1	363-713[+]	A0A0J8E049_BETVV^A0A0J8E049_BETVV^Q:1-116,H:62-176^77.6%ID^E:5.98e-54^RecName: Full=Phosphotransferase {ECO:0000256|RuleBase:RU362007};^Eukaryota; Viridiplantae; Streptophyta; Embryophyta; Tracheophyta; Spermatophyta; Magnoliopsida; eudicotyledons; Gunneridae; Pentapetalae; Caryophyllales; Chenopodiaceae; Betoideae; Beta	XP_010665885.1^XP_010665885.1^Q:303-767,H:42-195^78.7%ID^E:6.71e-73^.^.	XP_010665885.1^XP_010665885.1^Q:1-116,H:62-176^77.6%ID^E:7.81e-54^.^.	XP_010665885.1^XP_010665885.1^Q:1-116,H:62-176^77.6%ID^E:2.08e-52^.^.	PF00349.24^Hexokinase_1^Hexokinase^1-116^E:9.9e-29	.	.	.	KEGG:bvg:104883130	GO:0016020^cellular_component^membrane`GO:0005524^molecular_function^ATP binding`GO:0005536^molecular_function^glucose binding`GO:0004396^molecular_function^hexokinase activity`GO:0006096^biological_process^glycolytic process`GO:0019318^biological_process^hexose metabolic process`GO:0001678^biological_process^intracellular glucose homeostasis	GO:0016020^cellular_component^membrane`GO:0005524^molecular_function^ATP binding`GO:0005536^molecular_function^glucose binding`GO:0004396^molecular_function^hexokinase activity`GO:0006096^biological_process^glycolytic process`GO:0019318^biological_process^hexose metabolic process`GO:0001678^biological_process^intracellular glucose homeostasis	GO:0005524^molecular_function^ATP binding`GO:0016773^molecular_function^phosphotransferase activity, alcohol group as acceptor`GO:0005975^biological_process^carbohydrate metabolic process	.	.
DN4122_c1_g1	TRINITY_DN4122_c1_g1_i34	A0A0J8E049_BETVV^A0A0J8E049_BETVV^Q:303-1184,H:42-280^50.5%ID^E:5.45e-71^RecName: Full=Phosphotransferase {ECO:0000256|RuleBase:RU362007};^Eukaryota; Viridiplantae; Streptophyta; Embryophyta; Tracheophyta; Spermatophyta; Magnoliopsida; eudicotyledons; Gunneridae; Pentapetalae; Caryophyllales; Chenopodiaceae; Betoideae; Beta	.	TRINITY_DN4122_c1_g1_i34.p1	780-1187[+]	A0A5K1E8P6_9MAGN^A0A5K1E8P6_9MAGN^Q:101-134,H:19-52^73.5%ID^E:3.54e-11^RecName: Full=Phosphotransferase {ECO:0000256|RuleBase:RU362007};^Eukaryota; Viridiplantae; Streptophyta; Embryophyta; Tracheophyta; Spermatophyta; Magnoliopsida; Nymphaeales; Nymphaeaceae; Nymphaea	XP_010665885.1^XP_010665885.1^Q:303-1184,H:42-280^54.6%ID^E:1.24e-81^.^.	XP_058076773.1^XP_058076773.1^Q:101-135,H:50-84^77.1%ID^E:6.65e-11^.^.	XP_058076773.1^XP_058076773.1^Q:101-135,H:50-84^77.1%ID^E:1.77e-09^.^.	PF03727.19^Hexokinase_2^Hexokinase^104-135^E:2.4e-06	.	.	.	KEGG:bvg:104883130	GO:0016020^cellular_component^membrane`GO:0005524^molecular_function^ATP binding`GO:0005536^molecular_function^glucose binding`GO:0004396^molecular_function^hexokinase activity`GO:0006096^biological_process^glycolytic process`GO:0019318^biological_process^hexose metabolic process`GO:0001678^biological_process^intracellular glucose homeostasis	GO:0005524^molecular_function^ATP binding`GO:0005536^molecular_function^glucose binding`GO:0004396^molecular_function^hexokinase activity`GO:0006096^biological_process^glycolytic process`GO:0019318^biological_process^hexose metabolic process`GO:0001678^biological_process^intracellular glucose homeostasis	GO:0005524^molecular_function^ATP binding`GO:0016773^molecular_function^phosphotransferase activity, alcohol group as acceptor`GO:0005975^biological_process^carbohydrate metabolic process	.	.
DN4122_c1_g1	TRINITY_DN4122_c1_g1_i34	A0A0J8E049_BETVV^A0A0J8E049_BETVV^Q:303-1184,H:42-280^50.5%ID^E:5.45e-71^RecName: Full=Phosphotransferase {ECO:0000256|RuleBase:RU362007};^Eukaryota; Viridiplantae; Streptophyta; Embryophyta; Tracheophyta; Spermatophyta; Magnoliopsida; eudicotyledons; Gunneridae; Pentapetalae; Caryophyllales; Chenopodiaceae; Betoideae; Beta	.	TRINITY_DN4122_c1_g1_i34.p2	363-713[+]	A0A0J8E049_BETVV^A0A0J8E049_BETVV^Q:1-116,H:62-176^77.6%ID^E:5.98e-54^RecName: Full=Phosphotransferase {ECO:0000256|RuleBase:RU362007};^Eukaryota; Viridiplantae; Streptophyta; Embryophyta; Tracheophyta; Spermatophyta; Magnoliopsida; eudicotyledons; Gunneridae; Pentapetalae; Caryophyllales; Chenopodiaceae; Betoideae; Beta	XP_010665885.1^XP_010665885.1^Q:303-1184,H:42-280^54.6%ID^E:1.24e-81^.^.	XP_010665885.1^XP_010665885.1^Q:1-116,H:62-176^77.6%ID^E:7.81e-54^.^.	XP_010665885.1^XP_010665885.1^Q:1-116,H:62-176^77.6%ID^E:2.08e-52^.^.	PF00349.24^Hexokinase_1^Hexokinase^1-116^E:9.9e-29	.	.	.	KEGG:bvg:104883130	GO:0016020^cellular_component^membrane`GO:0005524^molecular_function^ATP binding`GO:0005536^molecular_function^glucose binding`GO:0004396^molecular_function^hexokinase activity`GO:0006096^biological_process^glycolytic process`GO:0019318^biological_process^hexose metabolic process`GO:0001678^biological_process^intracellular glucose homeostasis	GO:0016020^cellular_component^membrane`GO:0005524^molecular_function^ATP binding`GO:0005536^molecular_function^glucose binding`GO:0004396^molecular_function^hexokinase activity`GO:0006096^biological_process^glycolytic process`GO:0019318^biological_process^hexose metabolic process`GO:0001678^biological_process^intracellular glucose homeostasis	GO:0005524^molecular_function^ATP binding`GO:0016773^molecular_function^phosphotransferase activity, alcohol group as acceptor`GO:0005975^biological_process^carbohydrate metabolic process	.	.
DN4122_c1_g1	TRINITY_DN4122_c1_g1_i37	A0A7J8SAI7_GOSDV^A0A7J8SAI7_GOSDV^Q:355-1005,H:53-270^47.7%ID^E:6.51e-49^RecName: Full=Phosphotransferase {ECO:0000256|RuleBase:RU362007};^Eukaryota; Viridiplantae; Streptophyta; Embryophyta; Tracheophyta; Spermatophyta; Magnoliopsida; eudicotyledons; Gunneridae; Pentapetalae; rosids; malvids; Malvales; Malvaceae; Malvoideae; Gossypium	.	.	.	.	KAH9605935.1^KAH9605935.1^Q:355-1005,H:282-499^50.9%ID^E:4.27e-54^.^.	.	.	.	.	.	.	.	GO:0005524^molecular_function^ATP binding`GO:0005536^molecular_function^glucose binding`GO:0004396^molecular_function^hexokinase activity`GO:0006096^biological_process^glycolytic process`GO:0019318^biological_process^hexose metabolic process`GO:0001678^biological_process^intracellular glucose homeostasis	.	.	.	.
DN4122_c1_g1	TRINITY_DN4122_c1_g1_i39	A0A068U4P4_COFCA^A0A068U4P4_COFCA^Q:80-427,H:109-218^48.4%ID^E:3.07e-19^RecName: Full=Phosphotransferase {ECO:0000256|RuleBase:RU362007};^Eukaryota; Viridiplantae; Streptophyta; Embryophyta; Tracheophyta; Spermatophyta; Magnoliopsida; eudicotyledons; Gunneridae; Pentapetalae; asterids; lamiids; Gentianales; Rubiaceae; Ixoroideae; Gardenieae complex; Bertiereae - Coffeeae clade; Coffeeae; Coffea	.	TRINITY_DN4122_c1_g1_i39.p1	158-565[-]	.	CDP03252.1^CDP03252.1^Q:80-427,H:109-218^48.4%ID^E:7.8e-19^.^.	.	.	.	.	.	.	.	GO:0005524^molecular_function^ATP binding`GO:0005536^molecular_function^glucose binding`GO:0004396^molecular_function^hexokinase activity`GO:0006096^biological_process^glycolytic process`GO:0019318^biological_process^hexose metabolic process`GO:0001678^biological_process^intracellular glucose homeostasis	.	.	.	.
DN4122_c1_g1	TRINITY_DN4122_c1_g1_i41	A0A1S2YUW5_CICAR^A0A1S2YUW5_CICAR^Q:998-1327,H:203-312^79.1%ID^E:6.57e-49^RecName: Full=Phosphotransferase {ECO:0000256|RuleBase:RU362007};^Eukaryota; Viridiplantae; Streptophyta; Embryophyta; Tracheophyta; Spermatophyta; Magnoliopsida; eudicotyledons; Gunneridae; Pentapetalae; rosids; fabids; Fabales; Fabaceae; Papilionoideae; 50 kb inversion clade; NPAAA clade; Hologalegina; IRL clade; Cicereae; Cicer	.	TRINITY_DN4122_c1_g1_i41.p1	363-722[+]	A0A0V0HCM1_SOLCH^A0A0V0HCM1_SOLCH^Q:1-103,H:39-140^68.9%ID^E:1.55e-39^RecName: Full=Phosphotransferase {ECO:0000256|RuleBase:RU362007};^Eukaryota; Viridiplantae; Streptophyta; Embryophyta; Tracheophyta; Spermatophyta; Magnoliopsida; eudicotyledons; Gunneridae; Pentapetalae; asterids; lamiids; Solanales; Solanaceae; Solanoideae; Solaneae; Solanum	KAH9605935.1^KAH9605935.1^Q:611-1327,H:146-314^57.3%ID^E:4.16e-73^.^.	KAF4362138.1^KAF4362138.1^Q:1-104,H:62-164^68.3%ID^E:6.02e-39^.^.	KAF4362138.1^KAF4362138.1^Q:1-104,H:62-164^68.3%ID^E:1.6e-37^.^.	PF00349.24^Hexokinase_1^Hexokinase^1-95^E:2.8e-21	.	.	.	KEGG:cam:101489792	GO:0005524^molecular_function^ATP binding`GO:0005536^molecular_function^glucose binding`GO:0004396^molecular_function^hexokinase activity`GO:0006096^biological_process^glycolytic process`GO:0019318^biological_process^hexose metabolic process`GO:0001678^biological_process^intracellular glucose homeostasis	GO:0005524^molecular_function^ATP binding`GO:0004340^molecular_function^glucokinase activity`GO:0005536^molecular_function^glucose binding`GO:0006096^biological_process^glycolytic process`GO:0001678^biological_process^intracellular glucose homeostasis	GO:0005524^molecular_function^ATP binding`GO:0016773^molecular_function^phosphotransferase activity, alcohol group as acceptor`GO:0005975^biological_process^carbohydrate metabolic process	.	.
DN4122_c1_g1	TRINITY_DN4122_c1_g1_i41	A0A1S2YUW5_CICAR^A0A1S2YUW5_CICAR^Q:998-1327,H:203-312^79.1%ID^E:6.57e-49^RecName: Full=Phosphotransferase {ECO:0000256|RuleBase:RU362007};^Eukaryota; Viridiplantae; Streptophyta; Embryophyta; Tracheophyta; Spermatophyta; Magnoliopsida; eudicotyledons; Gunneridae; Pentapetalae; rosids; fabids; Fabales; Fabaceae; Papilionoideae; 50 kb inversion clade; NPAAA clade; Hologalegina; IRL clade; Cicereae; Cicer	.	TRINITY_DN4122_c1_g1_i41.p2	1055-1360[+]	A0A392NQX1_9FABA^A0A392NQX1_9FABA^Q:1-91,H:1-91^82.4%ID^E:1.79e-48^RecName: Full=Phosphotransferase {ECO:0000256|RuleBase:RU362007};^Eukaryota; Viridiplantae; Streptophyta; Embryophyta; Tracheophyta; Spermatophyta; Magnoliopsida; eudicotyledons; Gunneridae; Pentapetalae; rosids; fabids; Fabales; Fabaceae; Papilionoideae; 50 kb inversion clade; NPAAA clade; Hologalegina; IRL clade; Trifolieae; Trifolium	KAH9605935.1^KAH9605935.1^Q:611-1327,H:146-314^57.3%ID^E:4.16e-73^.^.	MCI02251.1^MCI02251.1^Q:1-91,H:1-91^82.4%ID^E:2.34e-48^.^.	MCI02251.1^MCI02251.1^Q:1-91,H:1-91^82.4%ID^E:6.22e-47^.^.	PF03727.19^Hexokinase_2^Hexokinase^26-92^E:1.2e-20	.	.	.	KEGG:cam:101489792	GO:0005524^molecular_function^ATP binding`GO:0005536^molecular_function^glucose binding`GO:0004396^molecular_function^hexokinase activity`GO:0006096^biological_process^glycolytic process`GO:0019318^biological_process^hexose metabolic process`GO:0001678^biological_process^intracellular glucose homeostasis	GO:0005524^molecular_function^ATP binding`GO:0005536^molecular_function^glucose binding`GO:0004396^molecular_function^hexokinase activity`GO:0006096^biological_process^glycolytic process`GO:0019318^biological_process^hexose metabolic process`GO:0001678^biological_process^intracellular glucose homeostasis	GO:0005524^molecular_function^ATP binding`GO:0016773^molecular_function^phosphotransferase activity, alcohol group as acceptor`GO:0005975^biological_process^carbohydrate metabolic process	.	.
DN4122_c1_g1	TRINITY_DN4122_c1_g1_i42	A0A6V7NZZ1_ANACO^A0A6V7NZZ1_ANACO^Q:314-910,H:106-290^39.5%ID^E:1.89e-27^RecName: Full=Phosphotransferase {ECO:0000256|RuleBase:RU362007};^Eukaryota; Viridiplantae; Streptophyta; Embryophyta; Tracheophyta; Spermatophyta; Magnoliopsida; Liliopsida; Poales; Bromeliaceae; Bromelioideae; Ananas	.	TRINITY_DN4122_c1_g1_i42.p2	14-421[+]	A0A5K1E8P6_9MAGN^A0A5K1E8P6_9MAGN^Q:101-134,H:19-52^73.5%ID^E:2.51e-11^RecName: Full=Phosphotransferase {ECO:0000256|RuleBase:RU362007};^Eukaryota; Viridiplantae; Streptophyta; Embryophyta; Tracheophyta; Spermatophyta; Magnoliopsida; Nymphaeales; Nymphaeaceae; Nymphaea	CAD1824161.1^CAD1824161.1^Q:314-910,H:106-290^43.5%ID^E:2.44e-34^.^.	XP_058076774.1^XP_058076774.1^Q:101-135,H:50-84^77.1%ID^E:5.07e-11^.^.	XP_058076774.1^XP_058076774.1^Q:101-135,H:50-84^77.1%ID^E:1.35e-09^.^.	PF03727.19^Hexokinase_2^Hexokinase^104-134^E:3.5e-06	.	.	.	.	GO:0005524^molecular_function^ATP binding`GO:0005536^molecular_function^glucose binding`GO:0004396^molecular_function^hexokinase activity`GO:0006096^biological_process^glycolytic process`GO:0019318^biological_process^hexose metabolic process`GO:0001678^biological_process^intracellular glucose homeostasis	GO:0005524^molecular_function^ATP binding`GO:0005536^molecular_function^glucose binding`GO:0004396^molecular_function^hexokinase activity`GO:0006096^biological_process^glycolytic process`GO:0019318^biological_process^hexose metabolic process`GO:0001678^biological_process^intracellular glucose homeostasis	GO:0005524^molecular_function^ATP binding`GO:0016773^molecular_function^phosphotransferase activity, alcohol group as acceptor`GO:0005975^biological_process^carbohydrate metabolic process	.	.
DN4122_c1_g1	TRINITY_DN4122_c1_g1_i42	A0A6V7NZZ1_ANACO^A0A6V7NZZ1_ANACO^Q:314-910,H:106-290^39.5%ID^E:1.89e-27^RecName: Full=Phosphotransferase {ECO:0000256|RuleBase:RU362007};^Eukaryota; Viridiplantae; Streptophyta; Embryophyta; Tracheophyta; Spermatophyta; Magnoliopsida; Liliopsida; Poales; Bromeliaceae; Bromelioideae; Ananas	.	TRINITY_DN4122_c1_g1_i42.p1	642-1172[-]	.	CAD1824161.1^CAD1824161.1^Q:314-910,H:106-290^43.5%ID^E:2.44e-34^.^.	.	.	.	.	.	.	.	GO:0005524^molecular_function^ATP binding`GO:0005536^molecular_function^glucose binding`GO:0004396^molecular_function^hexokinase activity`GO:0006096^biological_process^glycolytic process`GO:0019318^biological_process^hexose metabolic process`GO:0001678^biological_process^intracellular glucose homeostasis	.	.	.	.
DN4122_c4_g1	TRINITY_DN4122_c4_g1_i1	.	.	.	.	.	.	.	.	.	.	.	.	.	.	.	.	.	.
DN4176_c0_g1	TRINITY_DN4176_c0_g1_i1	A0A0K9QQ02_SPIOL^A0A0K9QQ02_SPIOL^Q:2013-1,H:627-1297^93.1%ID^E:0^RecName: Full=glutamate synthase (NADH) {ECO:0000256|ARBA:ARBA00024383};^Eukaryota; Viridiplantae; Streptophyta; Embryophyta; Tracheophyta; Spermatophyta; Magnoliopsida; eudicotyledons; Gunneridae; Pentapetalae; Caryophyllales; Chenopodiaceae; Chenopodioideae; Anserineae; Spinacia	.	TRINITY_DN4176_c0_g1_i1.p1	1-2013[-]	A0A0K9QQ02_SPIOL^A0A0K9QQ02_SPIOL^Q:1-671,H:627-1297^93.1%ID^E:0^RecName: Full=glutamate synthase (NADH) {ECO:0000256|ARBA:ARBA00024383};^Eukaryota; Viridiplantae; Streptophyta; Embryophyta; Tracheophyta; Spermatophyta; Magnoliopsida; eudicotyledons; Gunneridae; Pentapetalae; Caryophyllales; Chenopodiaceae; Chenopodioideae; Anserineae; Spinacia	KAJ8435173.1^KAJ8435173.1^Q:2013-1,H:638-1308^99.6%ID^E:0^.^.	KAJ8435173.1^KAJ8435173.1^Q:1-671,H:638-1308^99.6%ID^E:0^.^.	KAJ8435173.1^KAJ8435173.1^Q:1-671,H:638-1308^99.6%ID^E:0^.^.	PF04898.17^Glu_syn_central^Glutamate synthase central domain^1-252^E:1.7e-95`PF01645.20^Glu_synthase^Conserved region in glutamate synthase^319-671^E:1.8e-147	.	.	.	.	GO:0051538^molecular_function^3 iron, 4 sulfur cluster binding`GO:0050660^molecular_function^flavin adenine dinucleotide binding`GO:0010181^molecular_function^FMN binding`GO:0016040^molecular_function^glutamate synthase (NADH) activity`GO:0005506^molecular_function^iron ion binding`GO:0019676^biological_process^ammonia assimilation cycle`GO:0006537^biological_process^glutamate biosynthetic process`GO:0097054^biological_process^L-glutamate biosynthetic process	GO:0051538^molecular_function^3 iron, 4 sulfur cluster binding`GO:0050660^molecular_function^flavin adenine dinucleotide binding`GO:0010181^molecular_function^FMN binding`GO:0016040^molecular_function^glutamate synthase (NADH) activity`GO:0005506^molecular_function^iron ion binding`GO:0019676^biological_process^ammonia assimilation cycle`GO:0006537^biological_process^glutamate biosynthetic process`GO:0097054^biological_process^L-glutamate biosynthetic process	GO:0015930^molecular_function^glutamate synthase activity`GO:0006807^biological_process^nitrogen compound metabolic process`GO:0016638^molecular_function^oxidoreductase activity, acting on the CH-NH2 group of donors`GO:0006537^biological_process^glutamate biosynthetic process	.	.
DN4176_c0_g1	TRINITY_DN4176_c0_g1_i3	A0A0K9QQ02_SPIOL^A0A0K9QQ02_SPIOL^Q:2289-1,H:627-1297^81.9%ID^E:0^RecName: Full=glutamate synthase (NADH) {ECO:0000256|ARBA:ARBA00024383};^Eukaryota; Viridiplantae; Streptophyta; Embryophyta; Tracheophyta; Spermatophyta; Magnoliopsida; eudicotyledons; Gunneridae; Pentapetalae; Caryophyllales; Chenopodiaceae; Chenopodioideae; Anserineae; Spinacia	.	TRINITY_DN4176_c0_g1_i3.p1	844-2289[-]	A0A2G9HSL8_9LAMI^A0A2G9HSL8_9LAMI^Q:1-473,H:623-1095^87.9%ID^E:1.51e-292^SubName: Full=Glutamate synthase (NADH) {ECO:0000313|EMBL:PIN20514.1};^Eukaryota; Viridiplantae; Streptophyta; Embryophyta; Tracheophyta; Spermatophyta; Magnoliopsida; eudicotyledons; Gunneridae; Pentapetalae; asterids; lamiids; Lamiales; Bignoniaceae; Crescentiina; Tabebuia alliance; Handroanthus	KAJ8435173.1^KAJ8435173.1^Q:2289-1,H:638-1308^87.5%ID^E:0^.^.	KAJ8435173.1^KAJ8435173.1^Q:1-466,H:638-1103^99.8%ID^E:1.17000000000221e-312^.^.	KAJ8435173.1^KAJ8435173.1^Q:1-466,H:638-1103^99.8%ID^E:3.11999999999995e-311^.^.	PF04898.17^Glu_syn_central^Glutamate synthase central domain^1-252^E:7.9e-96`PF01645.20^Glu_synthase^Conserved region in glutamate synthase^319-466^E:1e-43	.	.	.	.	GO:0051538^molecular_function^3 iron, 4 sulfur cluster binding`GO:0050660^molecular_function^flavin adenine dinucleotide binding`GO:0010181^molecular_function^FMN binding`GO:0016040^molecular_function^glutamate synthase (NADH) activity`GO:0005506^molecular_function^iron ion binding`GO:0019676^biological_process^ammonia assimilation cycle`GO:0006537^biological_process^glutamate biosynthetic process`GO:0097054^biological_process^L-glutamate biosynthetic process	GO:0016040^molecular_function^glutamate synthase (NADH) activity`GO:0006537^biological_process^glutamate biosynthetic process	GO:0015930^molecular_function^glutamate synthase activity`GO:0006807^biological_process^nitrogen compound metabolic process`GO:0016638^molecular_function^oxidoreductase activity, acting on the CH-NH2 group of donors`GO:0006537^biological_process^glutamate biosynthetic process	.	.
DN4176_c0_g1	TRINITY_DN4176_c0_g1_i4	A0A0K9QQ02_SPIOL^A0A0K9QQ02_SPIOL^Q:2163-1,H:627-1297^86.7%ID^E:0^RecName: Full=glutamate synthase (NADH) {ECO:0000256|ARBA:ARBA00024383};^Eukaryota; Viridiplantae; Streptophyta; Embryophyta; Tracheophyta; Spermatophyta; Magnoliopsida; eudicotyledons; Gunneridae; Pentapetalae; Caryophyllales; Chenopodiaceae; Chenopodioideae; Anserineae; Spinacia	.	TRINITY_DN4176_c0_g1_i4.p1	718-2163[-]	A0A6M2F7N0_9ROSI^A0A6M2F7N0_9ROSI^Q:1-475,H:635-1109^88.2%ID^E:3.57e-296^RecName: Full=Glutamine amidotransferase type-2 domain-containing protein {ECO:0000259|PROSITE:PS51278};^Eukaryota; Viridiplantae; Streptophyta; Embryophyta; Tracheophyta; Spermatophyta; Magnoliopsida; eudicotyledons; Gunneridae; Pentapetalae; rosids; fabids; Malpighiales; Salicaceae; Saliceae; Populus	KAJ8435173.1^KAJ8435173.1^Q:2163-1,H:638-1308^92.6%ID^E:0^.^.	KAJ8435173.1^KAJ8435173.1^Q:1-466,H:638-1103^99.8%ID^E:1.17000000000221e-312^.^.	KAJ8435173.1^KAJ8435173.1^Q:1-466,H:638-1103^99.8%ID^E:3.11999999999995e-311^.^.	PF04898.17^Glu_syn_central^Glutamate synthase central domain^1-252^E:7.9e-96`PF01645.20^Glu_synthase^Conserved region in glutamate synthase^319-466^E:9.2e-44	.	.	.	.	GO:0051538^molecular_function^3 iron, 4 sulfur cluster binding`GO:0050660^molecular_function^flavin adenine dinucleotide binding`GO:0010181^molecular_function^FMN binding`GO:0016040^molecular_function^glutamate synthase (NADH) activity`GO:0005506^molecular_function^iron ion binding`GO:0019676^biological_process^ammonia assimilation cycle`GO:0006537^biological_process^glutamate biosynthetic process`GO:0097054^biological_process^L-glutamate biosynthetic process	GO:0015930^molecular_function^glutamate synthase activity`GO:0006537^biological_process^glutamate biosynthetic process	GO:0015930^molecular_function^glutamate synthase activity`GO:0006807^biological_process^nitrogen compound metabolic process`GO:0016638^molecular_function^oxidoreductase activity, acting on the CH-NH2 group of donors`GO:0006537^biological_process^glutamate biosynthetic process	.	.
DN4176_c0_g1	TRINITY_DN4176_c0_g1_i5	A0A6M2F7N0_9ROSI^A0A6M2F7N0_9ROSI^Q:2084-660,H:635-1109^88.2%ID^E:1.28e-292^RecName: Full=Glutamine amidotransferase type-2 domain-containing protein {ECO:0000259|PROSITE:PS51278};^Eukaryota; Viridiplantae; Streptophyta; Embryophyta; Tracheophyta; Spermatophyta; Magnoliopsida; eudicotyledons; Gunneridae; Pentapetalae; rosids; fabids; Malpighiales; Salicaceae; Saliceae; Populus	.	TRINITY_DN4176_c0_g1_i5.p2	1-627[-]	A0A0A0QPR5_9ROSI^A0A0A0QPR5_9ROSI^Q:5-209,H:272-476^97.1%ID^E:1.92e-137^SubName: Full=Glutamate synthase NADH-GOGAT {ECO:0000313|EMBL:AIR07820.1};^Eukaryota; Viridiplantae; Streptophyta; Embryophyta; Tracheophyta; Spermatophyta; Magnoliopsida; eudicotyledons; Gunneridae; Pentapetalae; rosids; Vitales; Vitaceae; Viteae; Vitis	KAJ8435173.1^KAJ8435173.1^Q:2084-687,H:638-1103^99.8%ID^E:4.67e-309^.^.	AIR07820.1^AIR07820.1^Q:5-209,H:272-476^97.1%ID^E:2.51e-137^.^.	AIR07820.1^AIR07820.1^Q:5-209,H:272-476^97.1%ID^E:6.66e-136^.^.	PF01645.20^Glu_synthase^Conserved region in glutamate synthase^5-209^E:9.2e-96	.	.	.	.	GO:0015930^molecular_function^glutamate synthase activity`GO:0006537^biological_process^glutamate biosynthetic process	GO:0016040^molecular_function^glutamate synthase (NADH) activity`GO:0006537^biological_process^glutamate biosynthetic process	GO:0015930^molecular_function^glutamate synthase activity`GO:0016638^molecular_function^oxidoreductase activity, acting on the CH-NH2 group of donors`GO:0006537^biological_process^glutamate biosynthetic process	.	.
DN4176_c0_g1	TRINITY_DN4176_c0_g1_i5	A0A6M2F7N0_9ROSI^A0A6M2F7N0_9ROSI^Q:2084-660,H:635-1109^88.2%ID^E:1.28e-292^RecName: Full=Glutamine amidotransferase type-2 domain-containing protein {ECO:0000259|PROSITE:PS51278};^Eukaryota; Viridiplantae; Streptophyta; Embryophyta; Tracheophyta; Spermatophyta; Magnoliopsida; eudicotyledons; Gunneridae; Pentapetalae; rosids; fabids; Malpighiales; Salicaceae; Saliceae; Populus	.	TRINITY_DN4176_c0_g1_i5.p1	639-2084[-]	A0A6M2F7N0_9ROSI^A0A6M2F7N0_9ROSI^Q:1-475,H:635-1109^88.2%ID^E:3.57e-296^RecName: Full=Glutamine amidotransferase type-2 domain-containing protein {ECO:0000259|PROSITE:PS51278};^Eukaryota; Viridiplantae; Streptophyta; Embryophyta; Tracheophyta; Spermatophyta; Magnoliopsida; eudicotyledons; Gunneridae; Pentapetalae; rosids; fabids; Malpighiales; Salicaceae; Saliceae; Populus	KAJ8435173.1^KAJ8435173.1^Q:2084-687,H:638-1103^99.8%ID^E:4.67e-309^.^.	KAJ8435173.1^KAJ8435173.1^Q:1-466,H:638-1103^99.8%ID^E:1.17000000000221e-312^.^.	KAJ8435173.1^KAJ8435173.1^Q:1-466,H:638-1103^99.8%ID^E:3.11999999999995e-311^.^.	PF04898.17^Glu_syn_central^Glutamate synthase central domain^1-252^E:7.9e-96`PF01645.20^Glu_synthase^Conserved region in glutamate synthase^319-466^E:9.2e-44	.	.	.	.	GO:0015930^molecular_function^glutamate synthase activity`GO:0006537^biological_process^glutamate biosynthetic process	GO:0015930^molecular_function^glutamate synthase activity`GO:0006537^biological_process^glutamate biosynthetic process	GO:0015930^molecular_function^glutamate synthase activity`GO:0006807^biological_process^nitrogen compound metabolic process`GO:0016638^molecular_function^oxidoreductase activity, acting on the CH-NH2 group of donors`GO:0006537^biological_process^glutamate biosynthetic process	.	.
DN4176_c0_g2	TRINITY_DN4176_c0_g2_i1	A0A7J7L0F8_9MAGN^A0A7J7L0F8_9MAGN^Q:725-348,H:303-428^88.9%ID^E:7.41e-77^RecName: Full=Glutamine amidotransferase type-2 domain-containing protein {ECO:0000259|PROSITE:PS51278};^Eukaryota; Viridiplantae; Streptophyta; Embryophyta; Tracheophyta; Spermatophyta; Magnoliopsida; Ranunculales; Circaeasteraceae; Kingdonia	.	TRINITY_DN4176_c0_g2_i1.p1	318-725[-]	A0A7J7L0F8_9MAGN^A0A7J7L0F8_9MAGN^Q:1-126,H:303-428^88.9%ID^E:1.26e-78^RecName: Full=Glutamine amidotransferase type-2 domain-containing protein {ECO:0000259|PROSITE:PS51278};^Eukaryota; Viridiplantae; Streptophyta; Embryophyta; Tracheophyta; Spermatophyta; Magnoliopsida; Ranunculales; Circaeasteraceae; Kingdonia	KAF6136042.1^KAF6136042.1^Q:725-348,H:303-428^88.9%ID^E:9.69e-77^.^.	KAF6136042.1^KAF6136042.1^Q:1-126,H:303-428^88.9%ID^E:1.65e-78^.^.	KAF6136042.1^KAF6136042.1^Q:1-126,H:303-428^88.9%ID^E:4.38e-77^.^.	PF00310.24^GATase_2^Glutamine amidotransferases class-II^1-123^E:3.2e-56	.	.	.	.	.	.	.	.	.
DN4176_c0_g2	TRINITY_DN4176_c0_g2_i1	A0A7J7L0F8_9MAGN^A0A7J7L0F8_9MAGN^Q:725-348,H:303-428^88.9%ID^E:7.41e-77^RecName: Full=Glutamine amidotransferase type-2 domain-containing protein {ECO:0000259|PROSITE:PS51278};^Eukaryota; Viridiplantae; Streptophyta; Embryophyta; Tracheophyta; Spermatophyta; Magnoliopsida; Ranunculales; Circaeasteraceae; Kingdonia	.	TRINITY_DN4176_c0_g2_i1.p2	2-337[-]	A0A392NVQ4_9FABA^A0A392NVQ4_9FABA^Q:2-112,H:92-202^82.9%ID^E:1.62e-57^SubName: Full=NADH-dependent glutamate synthase {ECO:0000313|EMBL:MCI03534.1};^Eukaryota; Viridiplantae; Streptophyta; Embryophyta; Tracheophyta; Spermatophyta; Magnoliopsida; eudicotyledons; Gunneridae; Pentapetalae; rosids; fabids; Fabales; Fabaceae; Papilionoideae; 50 kb inversion clade; NPAAA clade; Hologalegina; IRL clade; Trifolieae; Trifolium	KAF6136042.1^KAF6136042.1^Q:725-348,H:303-428^88.9%ID^E:9.69e-77^.^.	KAJ8452700.1^KAJ8452700.1^Q:1-112,H:475-586^94.6%ID^E:5.38e-61^.^.	KAJ8452700.1^KAJ8452700.1^Q:1-112,H:475-586^94.6%ID^E:1.43e-59^.^.	PF04898.17^Glu_syn_central^Glutamate synthase central domain^44-112^E:2.4e-30	.	.	.	.	.	GO:0015930^molecular_function^glutamate synthase activity`GO:0006807^biological_process^nitrogen compound metabolic process	GO:0015930^molecular_function^glutamate synthase activity`GO:0006807^biological_process^nitrogen compound metabolic process	.	.
DN4164_c0_g1	TRINITY_DN4164_c0_g1_i1	A0A650C3B5_SANAL^A0A650C3B5_SANAL^Q:2136-3188,H:182-531^51.6%ID^E:2.33e-98^SubName: Full=WRKY transcription factor 12 {ECO:0000313|EMBL:QGQ64035.1};^Eukaryota; Viridiplantae; Streptophyta; Embryophyta; Tracheophyta; Spermatophyta; Magnoliopsida; eudicotyledons; Gunneridae; Pentapetalae; Santalales; Santalaceae; Santalum	.	TRINITY_DN4164_c0_g1_i1.p2	431-958[+]	A0A7C9EXZ6_OPUST^A0A7C9EXZ6_OPUST^Q:1-148,H:1-151^50%ID^E:2.12e-26^RecName: Full=WRKY domain-containing protein {ECO:0000259|PROSITE:PS50811};^Eukaryota; Viridiplantae; Streptophyta; Embryophyta; Tracheophyta; Spermatophyta; Magnoliopsida; eudicotyledons; Gunneridae; Pentapetalae; Caryophyllales; Cactineae; Cactaceae; Opuntioideae; Opuntia	KAJ8424473.1^KAJ8424473.1^Q:2130-3188,H:206-558^96%ID^E:6.48e-205^.^.	KAJ8424473.1^KAJ8424473.1^Q:1-148,H:1-148^93.9%ID^E:9.97e-86^.^.	KAJ8424473.1^KAJ8424473.1^Q:1-148,H:1-148^93.9%ID^E:2.65e-84^.^.	.	.	.	.	.	GO:0005634^cellular_component^nucleus`GO:0003700^molecular_function^DNA-binding transcription factor activity`GO:0043565^molecular_function^sequence-specific DNA binding	GO:0005634^cellular_component^nucleus`GO:0003700^molecular_function^DNA-binding transcription factor activity`GO:0043565^molecular_function^sequence-specific DNA binding	.	.	.
DN4164_c0_g1	TRINITY_DN4164_c0_g1_i1	A0A650C3B5_SANAL^A0A650C3B5_SANAL^Q:2136-3188,H:182-531^51.6%ID^E:2.33e-98^SubName: Full=WRKY transcription factor 12 {ECO:0000313|EMBL:QGQ64035.1};^Eukaryota; Viridiplantae; Streptophyta; Embryophyta; Tracheophyta; Spermatophyta; Magnoliopsida; eudicotyledons; Gunneridae; Pentapetalae; Santalales; Santalaceae; Santalum	.	TRINITY_DN4164_c0_g1_i1.p1	2193-3191[+]	A0A386IPD1_ZIZJJ^A0A386IPD1_ZIZJJ^Q:5-332,H:1-326^56.7%ID^E:6.41e-107^SubName: Full=WRKY transcription factor 64 {ECO:0000313|EMBL:AYD59722.1};^Eukaryota; Viridiplantae; Streptophyta; Embryophyta; Tracheophyta; Spermatophyta; Magnoliopsida; eudicotyledons; Gunneridae; Pentapetalae; rosids; fabids; Rosales; Rhamnaceae; Paliureae; Ziziphus	KAJ8424473.1^KAJ8424473.1^Q:2130-3188,H:206-558^96%ID^E:6.48e-205^.^.	KAJ8424473.1^KAJ8424473.1^Q:1-332,H:227-558^96.1%ID^E:1.2e-201^.^.	KAJ8424473.1^KAJ8424473.1^Q:1-332,H:227-558^96.1%ID^E:3.18e-200^.^.	PF03106.18^WRKY^WRKY DNA -binding domain^94-150^E:5.6e-25`PF03106.18^WRKY^WRKY DNA -binding domain^312-332^E:1.6e-06	.	.	.	.	GO:0005634^cellular_component^nucleus`GO:0003700^molecular_function^DNA-binding transcription factor activity`GO:0043565^molecular_function^sequence-specific DNA binding	GO:0005634^cellular_component^nucleus`GO:0003700^molecular_function^DNA-binding transcription factor activity`GO:0043565^molecular_function^sequence-specific DNA binding	GO:0003700^molecular_function^DNA-binding transcription factor activity`GO:0043565^molecular_function^sequence-specific DNA binding`GO:0006355^biological_process^regulation of DNA-templated transcription	.	.
DN4164_c0_g1	TRINITY_DN4164_c0_g1_i3	A0A7C9EVY0_OPUST^A0A7C9EVY0_OPUST^Q:1-687,H:557-785^57.6%ID^E:3.7e-78^RecName: Full=WRKY domain-containing protein {ECO:0000259|PROSITE:PS50811};^Eukaryota; Viridiplantae; Streptophyta; Embryophyta; Tracheophyta; Spermatophyta; Magnoliopsida; eudicotyledons; Gunneridae; Pentapetalae; Caryophyllales; Cactineae; Cactaceae; Opuntioideae; Opuntia	.	TRINITY_DN4164_c0_g1_i3.p1	1-693[+]	A0A7C9EVY0_OPUST^A0A7C9EVY0_OPUST^Q:1-229,H:557-785^57.6%ID^E:1.2e-80^RecName: Full=WRKY domain-containing protein {ECO:0000259|PROSITE:PS50811};^Eukaryota; Viridiplantae; Streptophyta; Embryophyta; Tracheophyta; Spermatophyta; Magnoliopsida; eudicotyledons; Gunneridae; Pentapetalae; Caryophyllales; Cactineae; Cactaceae; Opuntioideae; Opuntia	KAJ8424473.1^KAJ8424473.1^Q:1-690,H:559-788^97.4%ID^E:6.78e-157^.^.	KAJ8424473.1^KAJ8424473.1^Q:1-230,H:559-788^97.4%ID^E:1.68e-159^.^.	KAJ8424473.1^KAJ8424473.1^Q:1-230,H:559-788^97.4%ID^E:4.46e-158^.^.	PF03106.18^WRKY^WRKY DNA -binding domain^1-37^E:1e-10	.	.	.	.	GO:0005634^cellular_component^nucleus`GO:0003700^molecular_function^DNA-binding transcription factor activity`GO:0043565^molecular_function^sequence-specific DNA binding	GO:0005634^cellular_component^nucleus`GO:0003700^molecular_function^DNA-binding transcription factor activity`GO:0043565^molecular_function^sequence-specific DNA binding	GO:0003700^molecular_function^DNA-binding transcription factor activity`GO:0043565^molecular_function^sequence-specific DNA binding`GO:0006355^biological_process^regulation of DNA-templated transcription	.	.
DN4164_c0_g1	TRINITY_DN4164_c0_g1_i5	A0A7C9EVY0_OPUST^A0A7C9EVY0_OPUST^Q:431-2710,H:1-785^47.8%ID^E:1.39e-228^RecName: Full=WRKY domain-containing protein {ECO:0000259|PROSITE:PS50811};^Eukaryota; Viridiplantae; Streptophyta; Embryophyta; Tracheophyta; Spermatophyta; Magnoliopsida; eudicotyledons; Gunneridae; Pentapetalae; Caryophyllales; Cactineae; Cactaceae; Opuntioideae; Opuntia	.	TRINITY_DN4164_c0_g1_i5.p1	431-1777[+]	A0A7C9EXZ6_OPUST^A0A7C9EXZ6_OPUST^Q:1-448,H:1-503^42.1%ID^E:9.78e-106^RecName: Full=WRKY domain-containing protein {ECO:0000259|PROSITE:PS50811};^Eukaryota; Viridiplantae; Streptophyta; Embryophyta; Tracheophyta; Spermatophyta; Magnoliopsida; eudicotyledons; Gunneridae; Pentapetalae; Caryophyllales; Cactineae; Cactaceae; Opuntioideae; Opuntia	KAJ8424473.1^KAJ8424473.1^Q:431-2713,H:1-788^83.4%ID^E:0^.^.	KAJ8424473.1^KAJ8424473.1^Q:1-422,H:1-479^83.5%ID^E:1.52e-272^.^.	KAJ8424473.1^KAJ8424473.1^Q:1-422,H:1-479^83.5%ID^E:4.04e-271^.^.	PF03106.18^WRKY^WRKY DNA -binding domain^263-319^E:8.7e-25	.	.	.	.	GO:0005634^cellular_component^nucleus`GO:0003700^molecular_function^DNA-binding transcription factor activity`GO:0043565^molecular_function^sequence-specific DNA binding	GO:0005634^cellular_component^nucleus`GO:0003700^molecular_function^DNA-binding transcription factor activity`GO:0043565^molecular_function^sequence-specific DNA binding	GO:0003700^molecular_function^DNA-binding transcription factor activity`GO:0043565^molecular_function^sequence-specific DNA binding`GO:0006355^biological_process^regulation of DNA-templated transcription	.	.
DN4164_c0_g1	TRINITY_DN4164_c0_g1_i5	A0A7C9EVY0_OPUST^A0A7C9EVY0_OPUST^Q:431-2710,H:1-785^47.8%ID^E:1.39e-228^RecName: Full=WRKY domain-containing protein {ECO:0000259|PROSITE:PS50811};^Eukaryota; Viridiplantae; Streptophyta; Embryophyta; Tracheophyta; Spermatophyta; Magnoliopsida; eudicotyledons; Gunneridae; Pentapetalae; Caryophyllales; Cactineae; Cactaceae; Opuntioideae; Opuntia	.	TRINITY_DN4164_c0_g1_i5.p2	2369-2716[+]	.	KAJ8424473.1^KAJ8424473.1^Q:431-2713,H:1-788^83.4%ID^E:0^.^.	KAJ8424473.1^KAJ8424473.1^Q:1-115,H:674-788^97.4%ID^E:1.29e-71^.^.	KAJ8424473.1^KAJ8424473.1^Q:1-115,H:674-788^97.4%ID^E:3.43e-70^.^.	.	.	.	.	.	GO:0005634^cellular_component^nucleus`GO:0003700^molecular_function^DNA-binding transcription factor activity`GO:0043565^molecular_function^sequence-specific DNA binding	.	.	.	.
DN4164_c0_g1	TRINITY_DN4164_c0_g1_i7	A0A7C9EVY0_OPUST^A0A7C9EVY0_OPUST^Q:431-2620,H:1-785^48.8%ID^E:1.09e-228^RecName: Full=WRKY domain-containing protein {ECO:0000259|PROSITE:PS50811};^Eukaryota; Viridiplantae; Streptophyta; Embryophyta; Tracheophyta; Spermatophyta; Magnoliopsida; eudicotyledons; Gunneridae; Pentapetalae; Caryophyllales; Cactineae; Cactaceae; Opuntioideae; Opuntia	.	TRINITY_DN4164_c0_g1_i7.p1	431-2626[+]	A0A7C9EVY0_OPUST^A0A7C9EVY0_OPUST^Q:1-730,H:1-785^48.8%ID^E:1.15e-231^RecName: Full=WRKY domain-containing protein {ECO:0000259|PROSITE:PS50811};^Eukaryota; Viridiplantae; Streptophyta; Embryophyta; Tracheophyta; Spermatophyta; Magnoliopsida; eudicotyledons; Gunneridae; Pentapetalae; Caryophyllales; Cactineae; Cactaceae; Opuntioideae; Opuntia	KAJ8424473.1^KAJ8424473.1^Q:431-2623,H:1-788^89.1%ID^E:0^.^.	KAJ8424473.1^KAJ8424473.1^Q:1-731,H:1-788^89.1%ID^E:0^.^.	KAJ8424473.1^KAJ8424473.1^Q:1-731,H:1-788^89.1%ID^E:0^.^.	PF03106.18^WRKY^WRKY DNA -binding domain^263-319^E:1.7e-24`PF03106.18^WRKY^WRKY DNA -binding domain^481-538^E:1e-24	.	.	.	.	GO:0005634^cellular_component^nucleus`GO:0003700^molecular_function^DNA-binding transcription factor activity`GO:0043565^molecular_function^sequence-specific DNA binding	GO:0005634^cellular_component^nucleus`GO:0003700^molecular_function^DNA-binding transcription factor activity`GO:0043565^molecular_function^sequence-specific DNA binding	GO:0003700^molecular_function^DNA-binding transcription factor activity`GO:0043565^molecular_function^sequence-specific DNA binding`GO:0006355^biological_process^regulation of DNA-templated transcription	.	.
DN4148_c0_g1	TRINITY_DN4148_c0_g1_i1	.	.	.	.	.	.	.	.	.	.	.	.	.	.	.	.	.	.
DN4150_c0_g1	TRINITY_DN4150_c0_g1_i1	A0A803MCV0_CHEQI^A0A803MCV0_CHEQI^Q:2364-205,H:1-573^56.2%ID^E:2.04e-260^RecName: Full=Nodulin-like domain-containing protein {ECO:0000259|Pfam:PF06813};^Eukaryota; Viridiplantae; Streptophyta; Embryophyta; Tracheophyta; Spermatophyta; Magnoliopsida; eudicotyledons; Gunneridae; Pentapetalae; Caryophyllales; Chenopodiaceae; Chenopodioideae; Atripliceae; Chenopodium	.	TRINITY_DN4150_c0_g1_i1.p1	1141-2499[-]	A0A803MCV0_CHEQI^A0A803MCV0_CHEQI^Q:46-450,H:1-415^70.4%ID^E:3.09e-203^RecName: Full=Nodulin-like domain-containing protein {ECO:0000259|Pfam:PF06813};^Eukaryota; Viridiplantae; Streptophyta; Embryophyta; Tracheophyta; Spermatophyta; Magnoliopsida; eudicotyledons; Gunneridae; Pentapetalae; Caryophyllales; Chenopodiaceae; Chenopodioideae; Atripliceae; Chenopodium	KAJ8432625.1^KAJ8432625.1^Q:2499-325,H:1-566^74.5%ID^E:0^.^.	KAJ8432625.1^KAJ8432625.1^Q:1-450,H:1-450^96.4%ID^E:8.53e-298^.^.	KAJ8432625.1^KAJ8432625.1^Q:1-450,H:1-450^96.4%ID^E:2.27e-296^.^.	PF06813.16^Nodulin-like^Nodulin-like^52-297^E:3e-84	.	.	.	.	GO:0016020^cellular_component^membrane	GO:0016020^cellular_component^membrane	.	.	.
DN4150_c0_g1	TRINITY_DN4150_c0_g1_i2	A0A803MCV0_CHEQI^A0A803MCV0_CHEQI^Q:1893-205,H:1-573^71.6%ID^E:6.92e-287^RecName: Full=Nodulin-like domain-containing protein {ECO:0000259|Pfam:PF06813};^Eukaryota; Viridiplantae; Streptophyta; Embryophyta; Tracheophyta; Spermatophyta; Magnoliopsida; eudicotyledons; Gunneridae; Pentapetalae; Caryophyllales; Chenopodiaceae; Chenopodioideae; Atripliceae; Chenopodium	.	TRINITY_DN4150_c0_g1_i2.p1	196-2028[-]	A0A803MCV0_CHEQI^A0A803MCV0_CHEQI^Q:46-608,H:1-573^71.6%ID^E:8.83e-290^RecName: Full=Nodulin-like domain-containing protein {ECO:0000259|Pfam:PF06813};^Eukaryota; Viridiplantae; Streptophyta; Embryophyta; Tracheophyta; Spermatophyta; Magnoliopsida; eudicotyledons; Gunneridae; Pentapetalae; Caryophyllales; Chenopodiaceae; Chenopodioideae; Atripliceae; Chenopodium	KAJ8432625.1^KAJ8432625.1^Q:2028-325,H:1-566^95.1%ID^E:0^.^.	KAJ8432625.1^KAJ8432625.1^Q:1-568,H:1-566^95.1%ID^E:0^.^.	KAJ8432625.1^KAJ8432625.1^Q:1-568,H:1-566^95.1%ID^E:0^.^.	PF06813.16^Nodulin-like^Nodulin-like^52-297^E:6.3e-84	.	.	.	.	GO:0016020^cellular_component^membrane	GO:0016020^cellular_component^membrane	.	.	.
DN4150_c0_g1	TRINITY_DN4150_c0_g1_i3	A0A7C9DF46_OPUST^A0A7C9DF46_OPUST^Q:598-65,H:1-174^81.3%ID^E:2.56e-73^RecName: Full=Nodulin-like domain-containing protein {ECO:0000259|Pfam:PF06813};^Eukaryota; Viridiplantae; Streptophyta; Embryophyta; Tracheophyta; Spermatophyta; Magnoliopsida; eudicotyledons; Gunneridae; Pentapetalae; Caryophyllales; Cactineae; Cactaceae; Opuntioideae; Opuntia	.	TRINITY_DN4150_c0_g1_i3.p1	2-598[-]	A0A7C9DF46_OPUST^A0A7C9DF46_OPUST^Q:1-178,H:1-174^81.3%ID^E:5.92e-75^RecName: Full=Nodulin-like domain-containing protein {ECO:0000259|Pfam:PF06813};^Eukaryota; Viridiplantae; Streptophyta; Embryophyta; Tracheophyta; Spermatophyta; Magnoliopsida; eudicotyledons; Gunneridae; Pentapetalae; Caryophyllales; Cactineae; Cactaceae; Opuntioideae; Opuntia	KAJ8432625.1^KAJ8432625.1^Q:598-152,H:1-149^94.6%ID^E:2.23e-74^.^.	KAJ8432625.1^KAJ8432625.1^Q:1-149,H:1-149^94.6%ID^E:2.45e-76^.^.	KAJ8432625.1^KAJ8432625.1^Q:1-149,H:1-149^94.6%ID^E:6.5e-75^.^.	PF06813.16^Nodulin-like^Nodulin-like^52-163^E:9.1e-40	.	.	.	.	GO:0016020^cellular_component^membrane	GO:0016020^cellular_component^membrane	.	.	.
DN4150_c0_g2	TRINITY_DN4150_c0_g2_i1	A0A7C9EX59_OPUST^A0A7C9EX59_OPUST^Q:2336-681,H:1-552^91.5%ID^E:0^RecName: Full=Nodulin-like domain-containing protein {ECO:0000259|Pfam:PF06813};^Eukaryota; Viridiplantae; Streptophyta; Embryophyta; Tracheophyta; Spermatophyta; Magnoliopsida; eudicotyledons; Gunneridae; Pentapetalae; Caryophyllales; Cactineae; Cactaceae; Opuntioideae; Opuntia	.	TRINITY_DN4150_c0_g2_i1.p1	678-2396[-]	A0A7C9EX59_OPUST^A0A7C9EX59_OPUST^Q:21-572,H:1-552^91.5%ID^E:0^RecName: Full=Nodulin-like domain-containing protein {ECO:0000259|Pfam:PF06813};^Eukaryota; Viridiplantae; Streptophyta; Embryophyta; Tracheophyta; Spermatophyta; Magnoliopsida; eudicotyledons; Gunneridae; Pentapetalae; Caryophyllales; Cactineae; Cactaceae; Opuntioideae; Opuntia	KAJ8448358.1^KAJ8448358.1^Q:2396-681,H:1-572^98.6%ID^E:0^.^.	KAJ8448358.1^KAJ8448358.1^Q:1-572,H:1-572^98.6%ID^E:0^.^.	KAJ8448358.1^KAJ8448358.1^Q:1-572,H:1-572^98.6%ID^E:0^.^.	PF06813.16^Nodulin-like^Nodulin-like^7-252^E:2.5e-83	.	.	.	.	GO:0016020^cellular_component^membrane	GO:0016020^cellular_component^membrane	.	.	.
DN4150_c0_g2	TRINITY_DN4150_c0_g2_i2	A0A7C9EX59_OPUST^A0A7C9EX59_OPUST^Q:2714-681,H:1-552^74.5%ID^E:0^RecName: Full=Nodulin-like domain-containing protein {ECO:0000259|Pfam:PF06813};^Eukaryota; Viridiplantae; Streptophyta; Embryophyta; Tracheophyta; Spermatophyta; Magnoliopsida; eudicotyledons; Gunneridae; Pentapetalae; Caryophyllales; Cactineae; Cactaceae; Opuntioideae; Opuntia	.	TRINITY_DN4150_c0_g2_i2.p1	1530-2774[-]	A0A7C9EX59_OPUST^A0A7C9EX59_OPUST^Q:21-414,H:1-394^90.9%ID^E:2.91e-250^RecName: Full=Nodulin-like domain-containing protein {ECO:0000259|Pfam:PF06813};^Eukaryota; Viridiplantae; Streptophyta; Embryophyta; Tracheophyta; Spermatophyta; Magnoliopsida; eudicotyledons; Gunneridae; Pentapetalae; Caryophyllales; Cactineae; Cactaceae; Opuntioideae; Opuntia	KAJ8448358.1^KAJ8448358.1^Q:2774-681,H:1-572^80.8%ID^E:0^.^.	KAJ8448358.1^KAJ8448358.1^Q:1-414,H:1-414^98.8%ID^E:2.62e-290^.^.	KAJ8448358.1^KAJ8448358.1^Q:1-414,H:1-414^98.8%ID^E:6.96e-289^.^.	PF06813.16^Nodulin-like^Nodulin-like^7-252^E:1.1e-83	.	.	.	.	GO:0016020^cellular_component^membrane	GO:0016020^cellular_component^membrane	.	.	.
DN4150_c0_g2	TRINITY_DN4150_c0_g2_i3	A0A7C8YJR9_OPUST^A0A7C8YJR9_OPUST^Q:841-524,H:1-106^96.2%ID^E:1.22e-61^RecName: Full=Nodulin-like domain-containing protein {ECO:0000259|Pfam:PF06813};^Eukaryota; Viridiplantae; Streptophyta; Embryophyta; Tracheophyta; Spermatophyta; Magnoliopsida; eudicotyledons; Gunneridae; Pentapetalae; Caryophyllales; Cactineae; Cactaceae; Opuntioideae; Opuntia	.	TRINITY_DN4150_c0_g2_i3.p3	498-797[-]	.	KAJ8448358.1^KAJ8448358.1^Q:841-524,H:1-106^99.1%ID^E:6.85e-58^.^.	OMO91359.1^OMO91359.1^Q:1-87,H:9-95^43.7%ID^E:9.42e-14^.^.	OMO91359.1^OMO91359.1^Q:1-87,H:9-95^43.7%ID^E:2.5e-12^.^.	.	.	.	.	.	GO:0016020^cellular_component^membrane	.	.	.	.
DN4150_c1_g1	TRINITY_DN4150_c1_g1_i1	.	.	.	.	.	.	.	.	.	.	.	.	.	.	.	.	.	.
DN4167_c0_g1	TRINITY_DN4167_c0_g1_i3	A0A7C9DV06_OPUST^A0A7C9DV06_OPUST^Q:2402-2112,H:101-197^93.8%ID^E:2.67e-25^RecName: Full=Mediator of RNA polymerase II transcription subunit 31 {ECO:0000256|RuleBase:RU364129};^Eukaryota; Viridiplantae; Streptophyta; Embryophyta; Tracheophyta; Spermatophyta; Magnoliopsida; eudicotyledons; Gunneridae; Pentapetalae; Caryophyllales; Cactineae; Cactaceae; Opuntioideae; Opuntia	.	.	.	.	XP_010676922.2^XP_010676922.2^Q:2402-2112,H:101-197^77.3%ID^E:1.04e-23^.^.	.	.	.	.	.	.	.	GO:0016592^cellular_component^mediator complex`GO:0003712^molecular_function^transcription coregulator activity`GO:0006355^biological_process^regulation of DNA-templated transcription	.	.	.	.
DN4167_c0_g1	TRINITY_DN4167_c0_g1_i4	A0A7C9DV06_OPUST^A0A7C9DV06_OPUST^Q:2459-2112,H:82-197^98.3%ID^E:7.63e-42^RecName: Full=Mediator of RNA polymerase II transcription subunit 31 {ECO:0000256|RuleBase:RU364129};^Eukaryota; Viridiplantae; Streptophyta; Embryophyta; Tracheophyta; Spermatophyta; Magnoliopsida; eudicotyledons; Gunneridae; Pentapetalae; Caryophyllales; Cactineae; Cactaceae; Opuntioideae; Opuntia	.	.	.	.	KAJ8422419.1^KAJ8422419.1^Q:3001-2615,H:8-107^69.7%ID^E:4.56e-46^.^.	.	.	.	.	.	.	.	GO:0016592^cellular_component^mediator complex`GO:0003712^molecular_function^transcription coregulator activity`GO:0006355^biological_process^regulation of DNA-templated transcription	.	.	.	.
DN4167_c0_g1	TRINITY_DN4167_c0_g1_i5	A0A7C9DV06_OPUST^A0A7C9DV06_OPUST^Q:1071-481,H:1-197^97%ID^E:4.54e-103^RecName: Full=Mediator of RNA polymerase II transcription subunit 31 {ECO:0000256|RuleBase:RU364129};^Eukaryota; Viridiplantae; Streptophyta; Embryophyta; Tracheophyta; Spermatophyta; Magnoliopsida; eudicotyledons; Gunneridae; Pentapetalae; Caryophyllales; Cactineae; Cactaceae; Opuntioideae; Opuntia	.	TRINITY_DN4167_c0_g1_i5.p1	478-1071[-]	A0A7C9DV06_OPUST^A0A7C9DV06_OPUST^Q:1-197,H:1-197^97%ID^E:8.77e-106^RecName: Full=Mediator of RNA polymerase II transcription subunit 31 {ECO:0000256|RuleBase:RU364129};^Eukaryota; Viridiplantae; Streptophyta; Embryophyta; Tracheophyta; Spermatophyta; Magnoliopsida; eudicotyledons; Gunneridae; Pentapetalae; Caryophyllales; Cactineae; Cactaceae; Opuntioideae; Opuntia	KAJ8422419.1^KAJ8422419.1^Q:1110-490,H:8-214^96.6%ID^E:6.14e-110^.^.	KAJ8422419.1^KAJ8422419.1^Q:1-194,H:21-214^96.9%ID^E:5.64e-103^.^.	KAJ8422419.1^KAJ8422419.1^Q:1-194,H:21-214^96.9%ID^E:1.5e-101^.^.	PF05669.15^Med31^SOH1^29-121^E:1.9e-34	.	.	.	.	GO:0016592^cellular_component^mediator complex`GO:0003712^molecular_function^transcription coregulator activity`GO:0006355^biological_process^regulation of DNA-templated transcription	GO:0016592^cellular_component^mediator complex`GO:0003712^molecular_function^transcription coregulator activity`GO:0006355^biological_process^regulation of DNA-templated transcription	GO:0003712^molecular_function^transcription coregulator activity`GO:0006355^biological_process^regulation of DNA-templated transcription`GO:0016592^cellular_component^mediator complex	.	.
DN4167_c0_g1	TRINITY_DN4167_c0_g1_i6	A0A7C9DV06_OPUST^A0A7C9DV06_OPUST^Q:2798-2112,H:1-197^83%ID^E:8.13e-91^RecName: Full=Mediator of RNA polymerase II transcription subunit 31 {ECO:0000256|RuleBase:RU364129};^Eukaryota; Viridiplantae; Streptophyta; Embryophyta; Tracheophyta; Spermatophyta; Magnoliopsida; eudicotyledons; Gunneridae; Pentapetalae; Caryophyllales; Cactineae; Cactaceae; Opuntioideae; Opuntia	.	TRINITY_DN4167_c0_g1_i6.p1	2109-2462[-]	A0A7C9DV06_OPUST^A0A7C9DV06_OPUST^Q:1-117,H:81-197^98.3%ID^E:7.67e-48^RecName: Full=Mediator of RNA polymerase II transcription subunit 31 {ECO:0000256|RuleBase:RU364129};^Eukaryota; Viridiplantae; Streptophyta; Embryophyta; Tracheophyta; Spermatophyta; Magnoliopsida; eudicotyledons; Gunneridae; Pentapetalae; Caryophyllales; Cactineae; Cactaceae; Opuntioideae; Opuntia	KAJ8422419.1^KAJ8422419.1^Q:2837-2121,H:8-214^83.3%ID^E:1.74e-97^.^.	XP_010676922.2^XP_010676922.2^Q:1-117,H:81-197^83.8%ID^E:2.67e-45^.^.	XP_010676922.2^XP_010676922.2^Q:1-117,H:81-197^83.8%ID^E:7.11e-44^.^.	.	.	.	.	.	GO:0016592^cellular_component^mediator complex`GO:0003712^molecular_function^transcription coregulator activity`GO:0006355^biological_process^regulation of DNA-templated transcription	GO:0016592^cellular_component^mediator complex`GO:0003712^molecular_function^transcription coregulator activity`GO:0006355^biological_process^regulation of DNA-templated transcription	.	.	.
DN4167_c0_g1	TRINITY_DN4167_c0_g1_i7	A0A7C9DV06_OPUST^A0A7C9DV06_OPUST^Q:2355-1765,H:1-197^97%ID^E:1.75e-98^RecName: Full=Mediator of RNA polymerase II transcription subunit 31 {ECO:0000256|RuleBase:RU364129};^Eukaryota; Viridiplantae; Streptophyta; Embryophyta; Tracheophyta; Spermatophyta; Magnoliopsida; eudicotyledons; Gunneridae; Pentapetalae; Caryophyllales; Cactineae; Cactaceae; Opuntioideae; Opuntia	.	TRINITY_DN4167_c0_g1_i7.p1	1762-2355[-]	A0A7C9DV06_OPUST^A0A7C9DV06_OPUST^Q:1-197,H:1-197^97%ID^E:8.77e-106^RecName: Full=Mediator of RNA polymerase II transcription subunit 31 {ECO:0000256|RuleBase:RU364129};^Eukaryota; Viridiplantae; Streptophyta; Embryophyta; Tracheophyta; Spermatophyta; Magnoliopsida; eudicotyledons; Gunneridae; Pentapetalae; Caryophyllales; Cactineae; Cactaceae; Opuntioideae; Opuntia	KAJ8422419.1^KAJ8422419.1^Q:2394-1774,H:8-214^96.6%ID^E:3.79e-105^.^.	KAJ8422419.1^KAJ8422419.1^Q:1-194,H:21-214^96.9%ID^E:5.64e-103^.^.	KAJ8422419.1^KAJ8422419.1^Q:1-194,H:21-214^96.9%ID^E:1.5e-101^.^.	PF05669.15^Med31^SOH1^29-121^E:1.9e-34	.	.	.	.	GO:0016592^cellular_component^mediator complex`GO:0003712^molecular_function^transcription coregulator activity`GO:0006355^biological_process^regulation of DNA-templated transcription	GO:0016592^cellular_component^mediator complex`GO:0003712^molecular_function^transcription coregulator activity`GO:0006355^biological_process^regulation of DNA-templated transcription	GO:0003712^molecular_function^transcription coregulator activity`GO:0006355^biological_process^regulation of DNA-templated transcription`GO:0016592^cellular_component^mediator complex	.	.
DN4167_c0_g1	TRINITY_DN4167_c0_g1_i9	A0A7C9DV06_OPUST^A0A7C9DV06_OPUST^Q:2636-2112,H:1-197^80.7%ID^E:1.04e-67^RecName: Full=Mediator of RNA polymerase II transcription subunit 31 {ECO:0000256|RuleBase:RU364129};^Eukaryota; Viridiplantae; Streptophyta; Embryophyta; Tracheophyta; Spermatophyta; Magnoliopsida; eudicotyledons; Gunneridae; Pentapetalae; Caryophyllales; Cactineae; Cactaceae; Opuntioideae; Opuntia	.	TRINITY_DN4167_c0_g1_i9.p1	2109-2636[-]	A0A7C9DV06_OPUST^A0A7C9DV06_OPUST^Q:1-175,H:1-197^80.7%ID^E:4.81e-74^RecName: Full=Mediator of RNA polymerase II transcription subunit 31 {ECO:0000256|RuleBase:RU364129};^Eukaryota; Viridiplantae; Streptophyta; Embryophyta; Tracheophyta; Spermatophyta; Magnoliopsida; eudicotyledons; Gunneridae; Pentapetalae; Caryophyllales; Cactineae; Cactaceae; Opuntioideae; Opuntia	KAJ8422419.1^KAJ8422419.1^Q:2675-2121,H:8-214^81.2%ID^E:4.43e-74^.^.	KAJ8422419.1^KAJ8422419.1^Q:1-172,H:21-214^80.4%ID^E:2.96e-71^.^.	KAJ8422419.1^KAJ8422419.1^Q:1-172,H:21-214^80.4%ID^E:7.88e-70^.^.	PF05669.15^Med31^SOH1^29-50^E:3.8e-06`PF05669.15^Med31^SOH1^55-99^E:1.6e-05	.	.	.	.	GO:0016592^cellular_component^mediator complex`GO:0003712^molecular_function^transcription coregulator activity`GO:0006355^biological_process^regulation of DNA-templated transcription	GO:0016592^cellular_component^mediator complex`GO:0003712^molecular_function^transcription coregulator activity`GO:0006355^biological_process^regulation of DNA-templated transcription	GO:0003712^molecular_function^transcription coregulator activity`GO:0006355^biological_process^regulation of DNA-templated transcription`GO:0016592^cellular_component^mediator complex	.	.
DN4127_c0_g1	TRINITY_DN4127_c0_g1_i1	A0A7C8ZA93_OPUST^A0A7C8ZA93_OPUST^Q:409-723,H:1-108^88.9%ID^E:6.71e-64^RecName: Full=Small auxin-up RNA {ECO:0000256|Google:ProtNLM};^Eukaryota; Viridiplantae; Streptophyta; Embryophyta; Tracheophyta; Spermatophyta; Magnoliopsida; eudicotyledons; Gunneridae; Pentapetalae; Caryophyllales; Cactineae; Cactaceae; Opuntioideae; Opuntia	.	.	.	.	XP_057522529.1^XP_057522529.1^Q:424-726,H:1-105^72.6%ID^E:1.09e-49^.^.	.	.	.	.	.	.	.	GO:0009733^biological_process^response to auxin	.	.	.	.
DN4127_c0_g1	TRINITY_DN4127_c0_g1_i10	.	.	.	.	.	.	.	.	.	.	.	.	.	.	.	.	.	.
DN4127_c0_g1	TRINITY_DN4127_c0_g1_i11	.	.	.	.	.	.	.	.	.	.	.	.	.	.	.	.	.	.
DN4127_c0_g1	TRINITY_DN4127_c0_g1_i12	.	.	.	.	.	.	.	.	.	.	.	.	.	.	.	.	.	.
DN4127_c0_g1	TRINITY_DN4127_c0_g1_i14	.	.	.	.	.	.	.	.	.	.	.	.	.	.	.	.	.	.
DN4127_c0_g1	TRINITY_DN4127_c0_g1_i17	.	.	.	.	.	.	.	.	.	.	.	.	.	.	.	.	.	.
DN4127_c0_g1	TRINITY_DN4127_c0_g1_i19	.	.	.	.	.	.	.	.	.	.	.	.	.	.	.	.	.	.
DN4127_c0_g1	TRINITY_DN4127_c0_g1_i20	.	.	.	.	.	.	.	.	.	.	.	.	.	.	.	.	.	.
DN4127_c0_g1	TRINITY_DN4127_c0_g1_i6	.	.	.	.	.	.	.	.	.	.	.	.	.	.	.	.	.	.
DN4127_c1_g1	TRINITY_DN4127_c1_g1_i11	A0A803MUR3_CHEQI^A0A803MUR3_CHEQI^Q:2755-206,H:8-791^38.9%ID^E:5.56e-124^RecName: Full=NB-ARC domain-containing protein {ECO:0000259|Pfam:PF00931};^Eukaryota; Viridiplantae; Streptophyta; Embryophyta; Tracheophyta; Spermatophyta; Magnoliopsida; eudicotyledons; Gunneridae; Pentapetalae; Caryophyllales; Chenopodiaceae; Chenopodioideae; Atripliceae; Chenopodium	.	TRINITY_DN4127_c1_g1_i11.p1	158-2773[-]	A0A803MUR3_CHEQI^A0A803MUR3_CHEQI^Q:7-856,H:8-791^38.9%ID^E:4.91e-125^RecName: Full=NB-ARC domain-containing protein {ECO:0000259|Pfam:PF00931};^Eukaryota; Viridiplantae; Streptophyta; Embryophyta; Tracheophyta; Spermatophyta; Magnoliopsida; eudicotyledons; Gunneridae; Pentapetalae; Caryophyllales; Chenopodiaceae; Chenopodioideae; Atripliceae; Chenopodium	KAJ8439583.1^KAJ8439583.1^Q:2773-203,H:1-857^84.2%ID^E:0^.^.	KAJ8439583.1^KAJ8439583.1^Q:1-857,H:1-857^84.2%ID^E:0^.^.	KAJ8439583.1^KAJ8439583.1^Q:1-857,H:1-857^84.2%ID^E:0^.^.	PF00931.25^NB-ARC^NB-ARC domain^174-414^E:6e-37	.	.	.	.	GO:0043531^molecular_function^ADP binding`GO:0006952^biological_process^defense response	GO:0043531^molecular_function^ADP binding`GO:0006952^biological_process^defense response	GO:0043531^molecular_function^ADP binding	.	.
DN4127_c1_g1	TRINITY_DN4127_c1_g1_i14	A0A803MUQ5_CHEQI^A0A803MUQ5_CHEQI^Q:2098-206,H:214-769^40.9%ID^E:5.17e-84^RecName: Full=NB-ARC domain-containing protein {ECO:0000259|Pfam:PF00931};^Eukaryota; Viridiplantae; Streptophyta; Embryophyta; Tracheophyta; Spermatophyta; Magnoliopsida; eudicotyledons; Gunneridae; Pentapetalae; Caryophyllales; Chenopodiaceae; Chenopodioideae; Atripliceae; Chenopodium	.	TRINITY_DN4127_c1_g1_i14.p1	158-2104[-]	A0A803MUQ5_CHEQI^A0A803MUQ5_CHEQI^Q:3-633,H:214-769^40.9%ID^E:1.04e-84^RecName: Full=NB-ARC domain-containing protein {ECO:0000259|Pfam:PF00931};^Eukaryota; Viridiplantae; Streptophyta; Embryophyta; Tracheophyta; Spermatophyta; Magnoliopsida; eudicotyledons; Gunneridae; Pentapetalae; Caryophyllales; Chenopodiaceae; Chenopodioideae; Atripliceae; Chenopodium	KAJ8439583.1^KAJ8439583.1^Q:2104-203,H:219-857^85.4%ID^E:3.65e-309^.^.	KAJ8439583.1^KAJ8439583.1^Q:1-634,H:219-857^85.4%ID^E:3.57999999999999e-310^.^.	KAJ8439583.1^KAJ8439583.1^Q:1-634,H:219-857^85.4%ID^E:9.52e-309^.^.	PF00931.25^NB-ARC^NB-ARC domain^2-195^E:2e-24`PF00560.36^LRR_1^Leucine Rich Repeat^189-206^E:15000`PF00560.36^LRR_1^Leucine Rich Repeat^295-305^E:7500`PF00560.36^LRR_1^Leucine Rich Repeat^368-383^E:2.4`PF00560.36^LRR_1^Leucine Rich Repeat^390-412^E:42`PF00560.36^LRR_1^Leucine Rich Repeat^414-436^E:290`PF00560.36^LRR_1^Leucine Rich Repeat^438-456^E:490`PF00560.36^LRR_1^Leucine Rich Repeat^463-472^E:5400`PF00560.36^LRR_1^Leucine Rich Repeat^581-597^E:8400	.	.	.	.	GO:0043531^molecular_function^ADP binding`GO:0006952^biological_process^defense response	GO:0043531^molecular_function^ADP binding`GO:0006952^biological_process^defense response	GO:0043531^molecular_function^ADP binding`GO:0005515^molecular_function^protein binding	.	.
DN4127_c1_g1	TRINITY_DN4127_c1_g1_i17	A0A803MUR3_CHEQI^A0A803MUR3_CHEQI^Q:2731-206,H:8-791^36.9%ID^E:1.56e-110^RecName: Full=NB-ARC domain-containing protein {ECO:0000259|Pfam:PF00931};^Eukaryota; Viridiplantae; Streptophyta; Embryophyta; Tracheophyta; Spermatophyta; Magnoliopsida; eudicotyledons; Gunneridae; Pentapetalae; Caryophyllales; Chenopodiaceae; Chenopodioideae; Atripliceae; Chenopodium	.	TRINITY_DN4127_c1_g1_i17.p1	158-2749[-]	A0A803MUR3_CHEQI^A0A803MUR3_CHEQI^Q:7-848,H:8-791^36.9%ID^E:1.63e-111^RecName: Full=NB-ARC domain-containing protein {ECO:0000259|Pfam:PF00931};^Eukaryota; Viridiplantae; Streptophyta; Embryophyta; Tracheophyta; Spermatophyta; Magnoliopsida; eudicotyledons; Gunneridae; Pentapetalae; Caryophyllales; Chenopodiaceae; Chenopodioideae; Atripliceae; Chenopodium	KAJ8439583.1^KAJ8439583.1^Q:2749-203,H:1-857^80.9%ID^E:0^.^.	KAJ8439583.1^KAJ8439583.1^Q:1-849,H:1-857^80.9%ID^E:0^.^.	KAJ8439583.1^KAJ8439583.1^Q:1-849,H:1-857^80.9%ID^E:0^.^.	PF00931.25^NB-ARC^NB-ARC domain^168-410^E:7.2e-38	.	.	.	.	GO:0043531^molecular_function^ADP binding`GO:0006952^biological_process^defense response	GO:0043531^molecular_function^ADP binding`GO:0006952^biological_process^defense response	GO:0043531^molecular_function^ADP binding	.	.
DN4127_c1_g1	TRINITY_DN4127_c1_g1_i18	A0A7C9EEN4_OPUST^A0A7C9EEN4_OPUST^Q:1873-1337,H:1-179^73.7%ID^E:8.56e-86^RecName: Full=NB-ARC domain-containing protein {ECO:0000259|Pfam:PF00931};^Eukaryota; Viridiplantae; Streptophyta; Embryophyta; Tracheophyta; Spermatophyta; Magnoliopsida; eudicotyledons; Gunneridae; Pentapetalae; Caryophyllales; Cactineae; Cactaceae; Opuntioideae; Opuntia	.	TRINITY_DN4127_c1_g1_i18.p1	158-2104[-]	A0A7C9EEN4_OPUST^A0A7C9EEN4_OPUST^Q:78-256,H:1-179^73.7%ID^E:2.56e-86^RecName: Full=NB-ARC domain-containing protein {ECO:0000259|Pfam:PF00931};^Eukaryota; Viridiplantae; Streptophyta; Embryophyta; Tracheophyta; Spermatophyta; Magnoliopsida; eudicotyledons; Gunneridae; Pentapetalae; Caryophyllales; Cactineae; Cactaceae; Opuntioideae; Opuntia	KAJ8439583.1^KAJ8439583.1^Q:2104-203,H:219-857^84.8%ID^E:8.99e-305^.^.	KAJ8439583.1^KAJ8439583.1^Q:1-634,H:219-857^84.8%ID^E:8.85e-306^.^.	KAJ8439583.1^KAJ8439583.1^Q:1-634,H:219-857^84.8%ID^E:2.35e-304^.^.	PF00931.25^NB-ARC^NB-ARC domain^2-195^E:1e-24`PF00560.36^LRR_1^Leucine Rich Repeat^295-305^E:7500`PF00560.36^LRR_1^Leucine Rich Repeat^368-383^E:2.4`PF00560.36^LRR_1^Leucine Rich Repeat^390-412^E:42`PF00560.36^LRR_1^Leucine Rich Repeat^414-436^E:290`PF00560.36^LRR_1^Leucine Rich Repeat^438-458^E:510`PF00560.36^LRR_1^Leucine Rich Repeat^463-472^E:5400`PF00560.36^LRR_1^Leucine Rich Repeat^581-597^E:8400	.	.	.	.	GO:0043531^molecular_function^ADP binding`GO:0006952^biological_process^defense response	GO:0043531^molecular_function^ADP binding`GO:0006952^biological_process^defense response	GO:0043531^molecular_function^ADP binding`GO:0005515^molecular_function^protein binding	.	.
DN4127_c1_g1	TRINITY_DN4127_c1_g1_i19	A0A7C9A709_OPUST^A0A7C9A709_OPUST^Q:556-131,H:14-157^55.6%ID^E:2.24e-37^RecName: Full=Adenylate cyclase {ECO:0000256|Google:ProtNLM};^Eukaryota; Viridiplantae; Streptophyta; Embryophyta; Tracheophyta; Spermatophyta; Magnoliopsida; eudicotyledons; Gunneridae; Pentapetalae; Caryophyllales; Cactineae; Cactaceae; Opuntioideae; Opuntia	.	TRINITY_DN4127_c1_g1_i19.p1	2-556[-]	A0A7C9A709_OPUST^A0A7C9A709_OPUST^Q:1-142,H:14-157^55.6%ID^E:2.24e-37^RecName: Full=Adenylate cyclase {ECO:0000256|Google:ProtNLM};^Eukaryota; Viridiplantae; Streptophyta; Embryophyta; Tracheophyta; Spermatophyta; Magnoliopsida; eudicotyledons; Gunneridae; Pentapetalae; Caryophyllales; Cactineae; Cactaceae; Opuntioideae; Opuntia	KAJ8439583.1^KAJ8439583.1^Q:556-131,H:485-627^84.6%ID^E:3.38e-55^.^.	KAJ8439583.1^KAJ8439583.1^Q:1-142,H:485-627^84.6%ID^E:3.38e-55^.^.	KAJ8439583.1^KAJ8439583.1^Q:1-142,H:485-627^84.6%ID^E:8.98e-54^.^.	PF00560.36^LRR_1^Leucine Rich Repeat^33-38^E:20000`PF13855.9^LRR_8^Leucine rich repeat^83-137^E:1.3e-06`PF00560.36^LRR_1^Leucine Rich Repeat^83-101^E:7200`PF13516.9^LRR_6^Leucine Rich repeat^104-117^E:0.3`PF00560.36^LRR_1^Leucine Rich Repeat^106-121^E:0.48`PF00560.36^LRR_1^Leucine Rich Repeat^128-150^E:8.1`PF13516.9^LRR_6^Leucine Rich repeat^128-138^E:250`PF00560.36^LRR_1^Leucine Rich Repeat^152-174^E:56`PF13516.9^LRR_6^Leucine Rich repeat^152-161^E:2100`PF13516.9^LRR_6^Leucine Rich repeat^174-185^E:87`PF00560.36^LRR_1^Leucine Rich Repeat^176-185^E:850	.	.	.	.	.	.	GO:0005515^molecular_function^protein binding	.	.
DN4127_c1_g1	TRINITY_DN4127_c1_g1_i20	A0A7C9A709_OPUST^A0A7C9A709_OPUST^Q:903-454,H:1-157^54.1%ID^E:4.61e-37^RecName: Full=Adenylate cyclase {ECO:0000256|Google:ProtNLM};^Eukaryota; Viridiplantae; Streptophyta; Embryophyta; Tracheophyta; Spermatophyta; Magnoliopsida; eudicotyledons; Gunneridae; Pentapetalae; Caryophyllales; Cactineae; Cactaceae; Opuntioideae; Opuntia	.	TRINITY_DN4127_c1_g1_i20.p1	1-1161[-]	A0A7C9A709_OPUST^A0A7C9A709_OPUST^Q:87-236,H:1-157^54.1%ID^E:4.61e-37^RecName: Full=Adenylate cyclase {ECO:0000256|Google:ProtNLM};^Eukaryota; Viridiplantae; Streptophyta; Embryophyta; Tracheophyta; Spermatophyta; Magnoliopsida; eudicotyledons; Gunneridae; Pentapetalae; Caryophyllales; Cactineae; Cactaceae; Opuntioideae; Opuntia	KAJ8439583.1^KAJ8439583.1^Q:1161-4,H:387-777^84.1%ID^E:2.67e-144^.^.	KAJ8439583.1^KAJ8439583.1^Q:1-386,H:387-777^84.1%ID^E:2.67e-144^.^.	KAJ8439583.1^KAJ8439583.1^Q:1-386,H:387-777^84.1%ID^E:7.09e-143^.^.	PF00560.36^LRR_1^Leucine Rich Repeat^21-38^E:7800`PF00560.36^LRR_1^Leucine Rich Repeat^127-137^E:3400`PF00560.36^LRR_1^Leucine Rich Repeat^177-195^E:20000`PF13516.9^LRR_6^Leucine Rich repeat^198-211^E:0.75`PF00560.36^LRR_1^Leucine Rich Repeat^200-215^E:1.3`PF13516.9^LRR_6^Leucine Rich repeat^222-232^E:730`PF00560.36^LRR_1^Leucine Rich Repeat^222-244^E:22`PF13516.9^LRR_6^Leucine Rich repeat^246-254^E:5500`PF00560.36^LRR_1^Leucine Rich Repeat^246-268^E:150`PF13516.9^LRR_6^Leucine Rich repeat^268-280^E:410`PF00560.36^LRR_1^Leucine Rich Repeat^270-290^E:270`PF00560.36^LRR_1^Leucine Rich Repeat^295-304^E:2700`PF13516.9^LRR_6^Leucine Rich repeat^316-324^E:11000	.	.	.	.	.	.	GO:0005515^molecular_function^protein binding	.	.
DN4127_c1_g1	TRINITY_DN4127_c1_g1_i21	A0A7C9A8Y6_OPUST^A0A7C9A8Y6_OPUST^Q:2432-942,H:1-503^41.5%ID^E:1.79e-102^RecName: Full=NB-ARC domain-containing protein {ECO:0000259|Pfam:PF00931};^Eukaryota; Viridiplantae; Streptophyta; Embryophyta; Tracheophyta; Spermatophyta; Magnoliopsida; eudicotyledons; Gunneridae; Pentapetalae; Caryophyllales; Cactineae; Cactaceae; Opuntioideae; Opuntia	.	TRINITY_DN4127_c1_g1_i21.p1	486-2822[-]	A0A7C9A8Y6_OPUST^A0A7C9A8Y6_OPUST^Q:131-627,H:1-503^41.5%ID^E:2.65e-104^RecName: Full=NB-ARC domain-containing protein {ECO:0000259|Pfam:PF00931};^Eukaryota; Viridiplantae; Streptophyta; Embryophyta; Tracheophyta; Spermatophyta; Magnoliopsida; eudicotyledons; Gunneridae; Pentapetalae; Caryophyllales; Cactineae; Cactaceae; Opuntioideae; Opuntia	KAJ8439583.1^KAJ8439583.1^Q:2822-489,H:1-778^84.7%ID^E:0^.^.	KAJ8439583.1^KAJ8439583.1^Q:1-778,H:1-778^84.7%ID^E:0^.^.	KAJ8439583.1^KAJ8439583.1^Q:1-778,H:1-778^84.7%ID^E:0^.^.	PF00931.25^NB-ARC^NB-ARC domain^174-414^E:4.8e-37`PF00560.36^LRR_1^Leucine Rich Repeat^518-528^E:10000`PF00560.36^LRR_1^Leucine Rich Repeat^591-606^E:3`PF00560.36^LRR_1^Leucine Rich Repeat^613-635^E:52`PF00560.36^LRR_1^Leucine Rich Repeat^637-659^E:360`PF00560.36^LRR_1^Leucine Rich Repeat^661-681^E:630`PF00560.36^LRR_1^Leucine Rich Repeat^685-695^E:10000`PF00560.36^LRR_1^Leucine Rich Repeat^710-715^E:20000	.	.	.	.	GO:0043531^molecular_function^ADP binding`GO:0006952^biological_process^defense response	GO:0043531^molecular_function^ADP binding`GO:0006952^biological_process^defense response	GO:0043531^molecular_function^ADP binding`GO:0005515^molecular_function^protein binding	.	.
DN4127_c1_g1	TRINITY_DN4127_c1_g1_i22	A0A803MUR3_CHEQI^A0A803MUR3_CHEQI^Q:2743-206,H:8-791^37%ID^E:1.23e-108^RecName: Full=NB-ARC domain-containing protein {ECO:0000259|Pfam:PF00931};^Eukaryota; Viridiplantae; Streptophyta; Embryophyta; Tracheophyta; Spermatophyta; Magnoliopsida; eudicotyledons; Gunneridae; Pentapetalae; Caryophyllales; Chenopodiaceae; Chenopodioideae; Atripliceae; Chenopodium	.	TRINITY_DN4127_c1_g1_i22.p1	158-2761[-]	A0A803MUR3_CHEQI^A0A803MUR3_CHEQI^Q:7-852,H:8-791^37%ID^E:1.33e-109^RecName: Full=NB-ARC domain-containing protein {ECO:0000259|Pfam:PF00931};^Eukaryota; Viridiplantae; Streptophyta; Embryophyta; Tracheophyta; Spermatophyta; Magnoliopsida; eudicotyledons; Gunneridae; Pentapetalae; Caryophyllales; Chenopodiaceae; Chenopodioideae; Atripliceae; Chenopodium	KAJ8439583.1^KAJ8439583.1^Q:2761-203,H:1-857^79.9%ID^E:0^.^.	KAJ8439583.1^KAJ8439583.1^Q:1-853,H:1-857^79.9%ID^E:0^.^.	KAJ8439583.1^KAJ8439583.1^Q:1-853,H:1-857^79.9%ID^E:0^.^.	PF00931.25^NB-ARC^NB-ARC domain^168-410^E:7.2e-38	.	.	.	.	GO:0043531^molecular_function^ADP binding`GO:0006952^biological_process^defense response	GO:0043531^molecular_function^ADP binding`GO:0006952^biological_process^defense response	GO:0043531^molecular_function^ADP binding	.	.
DN4127_c1_g1	TRINITY_DN4127_c1_g1_i23	A0A803MUR3_CHEQI^A0A803MUR3_CHEQI^Q:2743-206,H:8-791^38.8%ID^E:6.6e-126^RecName: Full=NB-ARC domain-containing protein {ECO:0000259|Pfam:PF00931};^Eukaryota; Viridiplantae; Streptophyta; Embryophyta; Tracheophyta; Spermatophyta; Magnoliopsida; eudicotyledons; Gunneridae; Pentapetalae; Caryophyllales; Chenopodiaceae; Chenopodioideae; Atripliceae; Chenopodium	.	TRINITY_DN4127_c1_g1_i23.p1	158-2761[-]	A0A803MUR3_CHEQI^A0A803MUR3_CHEQI^Q:7-852,H:8-791^38.8%ID^E:5.67e-127^RecName: Full=NB-ARC domain-containing protein {ECO:0000259|Pfam:PF00931};^Eukaryota; Viridiplantae; Streptophyta; Embryophyta; Tracheophyta; Spermatophyta; Magnoliopsida; eudicotyledons; Gunneridae; Pentapetalae; Caryophyllales; Chenopodiaceae; Chenopodioideae; Atripliceae; Chenopodium	KAJ8439583.1^KAJ8439583.1^Q:2761-203,H:1-857^85.2%ID^E:0^.^.	KAJ8439583.1^KAJ8439583.1^Q:1-853,H:1-857^85.2%ID^E:0^.^.	KAJ8439583.1^KAJ8439583.1^Q:1-853,H:1-857^85.2%ID^E:0^.^.	PF00931.25^NB-ARC^NB-ARC domain^174-414^E:5.9e-37	.	.	.	.	GO:0043531^molecular_function^ADP binding`GO:0006952^biological_process^defense response	GO:0043531^molecular_function^ADP binding`GO:0006952^biological_process^defense response	GO:0043531^molecular_function^ADP binding	.	.
DN4127_c1_g1	TRINITY_DN4127_c1_g1_i3	A0A7C9EEN4_OPUST^A0A7C9EEN4_OPUST^Q:1807-1337,H:23-179^66.2%ID^E:6.09e-67^RecName: Full=NB-ARC domain-containing protein {ECO:0000259|Pfam:PF00931};^Eukaryota; Viridiplantae; Streptophyta; Embryophyta; Tracheophyta; Spermatophyta; Magnoliopsida; eudicotyledons; Gunneridae; Pentapetalae; Caryophyllales; Cactineae; Cactaceae; Opuntioideae; Opuntia	.	TRINITY_DN4127_c1_g1_i3.p1	158-1807[-]	A0A803MUR3_CHEQI^A0A803MUR3_CHEQI^Q:1-534,H:295-791^40%ID^E:1.57e-67^RecName: Full=NB-ARC domain-containing protein {ECO:0000259|Pfam:PF00931};^Eukaryota; Viridiplantae; Streptophyta; Embryophyta; Tracheophyta; Spermatophyta; Magnoliopsida; eudicotyledons; Gunneridae; Pentapetalae; Caryophyllales; Chenopodiaceae; Chenopodioideae; Atripliceae; Chenopodium	KAJ8439583.1^KAJ8439583.1^Q:1807-203,H:318-857^82.4%ID^E:1.61e-230^.^.	KAJ8439583.1^KAJ8439583.1^Q:1-535,H:318-857^82.4%ID^E:1.64e-231^.^.	KAJ8439583.1^KAJ8439583.1^Q:1-535,H:318-857^82.4%ID^E:4.37e-230^.^.	PF00931.25^NB-ARC^NB-ARC domain^11-96^E:2.8e-08`PF00560.36^LRR_1^Leucine Rich Repeat^196-206^E:5800`PF13516.9^LRR_6^Leucine Rich repeat^267-280^E:1.1`PF00560.36^LRR_1^Leucine Rich Repeat^269-284^E:2`PF13516.9^LRR_6^Leucine Rich repeat^291-301^E:1100`PF00560.36^LRR_1^Leucine Rich Repeat^291-313^E:34`PF13516.9^LRR_6^Leucine Rich repeat^315-322^E:9600`PF00560.36^LRR_1^Leucine Rich Repeat^315-337^E:240`PF13516.9^LRR_6^Leucine Rich repeat^337-348^E:520`PF00560.36^LRR_1^Leucine Rich Repeat^339-357^E:650`PF00560.36^LRR_1^Leucine Rich Repeat^364-373^E:4000`PF13516.9^LRR_6^Leucine Rich repeat^388-393^E:20000`PF00560.36^LRR_1^Leucine Rich Repeat^482-498^E:6900	.	.	.	.	GO:0043531^molecular_function^ADP binding`GO:0006952^biological_process^defense response	GO:0043531^molecular_function^ADP binding`GO:0006952^biological_process^defense response	GO:0043531^molecular_function^ADP binding`GO:0005515^molecular_function^protein binding	.	.
DN4127_c1_g1	TRINITY_DN4127_c1_g1_i4	A0A7C9ECE3_OPUST^A0A7C9ECE3_OPUST^Q:496-206,H:7-101^74.2%ID^E:7.78e-42^SubName: Full=Uncharacterized protein {ECO:0000313|EMBL:MBA4661005.1};^Eukaryota; Viridiplantae; Streptophyta; Embryophyta; Tracheophyta; Spermatophyta; Magnoliopsida; eudicotyledons; Gunneridae; Pentapetalae; Caryophyllales; Cactineae; Cactaceae; Opuntioideae; Opuntia	.	TRINITY_DN4127_c1_g1_i4.p1	158-568[-]	A0A7C9ECE3_OPUST^A0A7C9ECE3_OPUST^Q:25-121,H:7-101^74.2%ID^E:8.37e-43^SubName: Full=Uncharacterized protein {ECO:0000313|EMBL:MBA4661005.1};^Eukaryota; Viridiplantae; Streptophyta; Embryophyta; Tracheophyta; Spermatophyta; Magnoliopsida; eudicotyledons; Gunneridae; Pentapetalae; Caryophyllales; Cactineae; Cactaceae; Opuntioideae; Opuntia	KAJ8439565.1^KAJ8439565.1^Q:499-182,H:763-868^79.2%ID^E:8.87e-45^.^.	KAJ8439565.1^KAJ8439565.1^Q:24-129,H:763-868^79.2%ID^E:9.16e-46^.^.	KAJ8439565.1^KAJ8439565.1^Q:24-129,H:763-868^79.2%ID^E:2.43e-44^.^.	.	.	.	.	.	.	.	.	.	.
DN4127_c1_g1	TRINITY_DN4127_c1_g1_i5	A0A7C9A709_OPUST^A0A7C9A709_OPUST^Q:567-106,H:2-157^53.8%ID^E:4.03e-40^RecName: Full=Adenylate cyclase {ECO:0000256|Google:ProtNLM};^Eukaryota; Viridiplantae; Streptophyta; Embryophyta; Tracheophyta; Spermatophyta; Magnoliopsida; eudicotyledons; Gunneridae; Pentapetalae; Caryophyllales; Cactineae; Cactaceae; Opuntioideae; Opuntia	.	TRINITY_DN4127_c1_g1_i5.p1	1-675[-]	A0A7C9A709_OPUST^A0A7C9A709_OPUST^Q:37-190,H:2-157^53.8%ID^E:4.03e-40^RecName: Full=Adenylate cyclase {ECO:0000256|Google:ProtNLM};^Eukaryota; Viridiplantae; Streptophyta; Embryophyta; Tracheophyta; Spermatophyta; Magnoliopsida; eudicotyledons; Gunneridae; Pentapetalae; Caryophyllales; Cactineae; Cactaceae; Opuntioideae; Opuntia	KAJ8439583.1^KAJ8439583.1^Q:675-106,H:456-627^79.1%ID^E:5.71e-73^.^.	KAJ8439583.1^KAJ8439583.1^Q:1-190,H:456-627^79.1%ID^E:5.71e-73^.^.	KAJ8439583.1^KAJ8439583.1^Q:1-190,H:456-627^79.1%ID^E:1.52e-71^.^.	PF00560.36^LRR_1^Leucine Rich Repeat^81-91^E:1600`PF13855.9^LRR_8^Leucine rich repeat^131-185^E:1.7e-06`PF00560.36^LRR_1^Leucine Rich Repeat^131-149^E:9400`PF13516.9^LRR_6^Leucine Rich repeat^152-165^E:0.39`PF00560.36^LRR_1^Leucine Rich Repeat^154-169^E:0.63`PF00560.36^LRR_1^Leucine Rich Repeat^176-198^E:11`PF13516.9^LRR_6^Leucine Rich repeat^176-186^E:320`PF00560.36^LRR_1^Leucine Rich Repeat^200-222^E:74`PF13516.9^LRR_6^Leucine Rich repeat^200-209^E:2600	.	.	.	.	.	.	GO:0005515^molecular_function^protein binding	.	.
DN4127_c1_g1	TRINITY_DN4127_c1_g1_i7	A0A7C9DPV1_OPUST^A0A7C9DPV1_OPUST^Q:979-311,H:1-222^69.1%ID^E:3.82e-89^RecName: Full=NB-ARC domain-containing protein {ECO:0000259|Pfam:PF00931};^Eukaryota; Viridiplantae; Streptophyta; Embryophyta; Tracheophyta; Spermatophyta; Magnoliopsida; eudicotyledons; Gunneridae; Pentapetalae; Caryophyllales; Cactineae; Cactaceae; Opuntioideae; Opuntia	.	TRINITY_DN4127_c1_g1_i7.p1	2-1021[-]	A0A7C9DPV1_OPUST^A0A7C9DPV1_OPUST^Q:15-237,H:1-222^69.1%ID^E:3.82e-89^RecName: Full=NB-ARC domain-containing protein {ECO:0000259|Pfam:PF00931};^Eukaryota; Viridiplantae; Streptophyta; Embryophyta; Tracheophyta; Spermatophyta; Magnoliopsida; eudicotyledons; Gunneridae; Pentapetalae; Caryophyllales; Cactineae; Cactaceae; Opuntioideae; Opuntia	KAJ8439565.1^KAJ8439565.1^Q:994-2,H:1-331^87.6%ID^E:1.29e-188^.^.	KAJ8439565.1^KAJ8439565.1^Q:10-340,H:1-331^87.6%ID^E:1.29e-188^.^.	KAJ8439565.1^KAJ8439565.1^Q:10-340,H:1-331^87.6%ID^E:3.44e-187^.^.	PF00931.25^NB-ARC^NB-ARC domain^183-330^E:1e-21	.	.	.	.	GO:0043531^molecular_function^ADP binding	GO:0043531^molecular_function^ADP binding	GO:0043531^molecular_function^ADP binding	.	.
DN4127_c2_g1	TRINITY_DN4127_c2_g1_i1	.	.	.	.	.	.	.	.	.	.	.	.	.	.	.	.	.	.
DN4127_c4_g1	TRINITY_DN4127_c4_g1_i1	.	.	.	.	.	.	.	.	.	.	.	.	.	.	.	.	.	.
DN4127_c4_g1	TRINITY_DN4127_c4_g1_i2	.	.	.	.	.	XP_021713679.1^XP_021713679.1^Q:1368-1279,H:9-38^80%ID^E:1.12e-06^.^.	.	.	.	.	.	.	.	.	.	.	.	.
DN4127_c4_g1	TRINITY_DN4127_c4_g1_i3	.	.	.	.	.	.	.	.	.	.	.	.	.	.	.	.	.	.
DN4127_c4_g1	TRINITY_DN4127_c4_g1_i4	.	.	.	.	.	XP_021713679.1^XP_021713679.1^Q:1338-1234,H:9-43^68.6%ID^E:7.97e-07^.^.	.	.	.	.	.	.	.	.	.	.	.	.
DN4127_c5_g2	TRINITY_DN4127_c5_g2_i1	A0A7C9EB69_OPUST^A0A7C9EB69_OPUST^Q:217-32,H:2-63^72.6%ID^E:4.75e-23^SubName: Full=Uncharacterized protein {ECO:0000313|EMBL:MBA4661003.1};^Eukaryota; Viridiplantae; Streptophyta; Embryophyta; Tracheophyta; Spermatophyta; Magnoliopsida; eudicotyledons; Gunneridae; Pentapetalae; Caryophyllales; Cactineae; Cactaceae; Opuntioideae; Opuntia	.	.	.	.	KAJ8439565.1^KAJ8439565.1^Q:214-2,H:730-800^80.3%ID^E:1.23e-29^.^.	.	.	.	.	.	.	.	.	.	.	.	.
DN4127_c13_g1	TRINITY_DN4127_c13_g1_i1	.	.	.	.	.	.	.	.	.	.	.	.	.	.	.	.	.	.
DN4127_c13_g2	TRINITY_DN4127_c13_g2_i1	.	.	.	.	.	.	.	.	.	.	.	.	.	.	.	.	.	.
DN4127_c14_g1	TRINITY_DN4127_c14_g1_i1	.	.	.	.	.	.	.	.	.	.	.	.	.	.	.	.	.	.
DN4127_c14_g2	TRINITY_DN4127_c14_g2_i1	.	.	.	.	.	.	.	.	.	.	.	.	.	.	.	.	.	.
DN4127_c18_g1	TRINITY_DN4127_c18_g1_i1	A0A7C8Z5A7_OPUST^A0A7C8Z5A7_OPUST^Q:204-1,H:41-107^85.3%ID^E:6.08e-27^RecName: Full=Omega-hydroxypalmitate O-feruloyl transferase {ECO:0000256|Google:ProtNLM};^Eukaryota; Viridiplantae; Streptophyta; Embryophyta; Tracheophyta; Spermatophyta; Magnoliopsida; eudicotyledons; Gunneridae; Pentapetalae; Caryophyllales; Cactineae; Cactaceae; Opuntioideae; Opuntia	.	.	.	.	KAJ8449553.1^KAJ8449553.1^Q:219-4,H:82-153^95.8%ID^E:1.87e-36^.^.	.	.	.	.	.	.	.	GO:0016020^cellular_component^membrane	.	.	.	.
DN4141_c0_g1	TRINITY_DN4141_c0_g1_i1	.	.	.	.	.	.	.	.	.	.	.	.	.	.	.	.	.	.
DN4141_c0_g1	TRINITY_DN4141_c0_g1_i2	.	.	.	.	.	.	.	.	.	.	.	.	.	.	.	.	.	.
DN4141_c0_g1	TRINITY_DN4141_c0_g1_i3	.	.	.	.	.	.	.	.	.	.	.	.	.	.	.	.	.	.
DN4141_c0_g1	TRINITY_DN4141_c0_g1_i4	.	.	.	.	.	.	.	.	.	.	.	.	.	.	.	.	.	.
DN4141_c0_g1	TRINITY_DN4141_c0_g1_i5	.	.	.	.	.	.	.	.	.	.	.	.	.	.	.	.	.	.
DN4141_c0_g1	TRINITY_DN4141_c0_g1_i6	.	.	.	.	.	.	.	.	.	.	.	.	.	.	.	.	.	.
DN4141_c0_g2	TRINITY_DN4141_c0_g2_i1	.	.	.	.	.	.	.	.	.	.	.	.	.	.	.	.	.	.
DN4141_c0_g3	TRINITY_DN4141_c0_g3_i1	.	.	.	.	.	.	.	.	.	.	.	.	.	.	.	.	.	.
DN4141_c0_g4	TRINITY_DN4141_c0_g4_i1	.	.	.	.	.	.	.	.	.	.	.	.	.	.	.	.	.	.
DN4141_c1_g1	TRINITY_DN4141_c1_g1_i1	A0A7C9A323_OPUST^A0A7C9A323_OPUST^Q:1227-667,H:24-209^88.9%ID^E:1.29e-99^SubName: Full=Uncharacterized protein {ECO:0000313|EMBL:MBA4658258.1};^Eukaryota; Viridiplantae; Streptophyta; Embryophyta; Tracheophyta; Spermatophyta; Magnoliopsida; eudicotyledons; Gunneridae; Pentapetalae; Caryophyllales; Cactineae; Cactaceae; Opuntioideae; Opuntia	.	TRINITY_DN4141_c1_g1_i1.p1	664-1128[-]	A0A7C9A323_OPUST^A0A7C9A323_OPUST^Q:1-153,H:54-208^92.3%ID^E:1.36e-89^SubName: Full=Uncharacterized protein {ECO:0000313|EMBL:MBA4658258.1};^Eukaryota; Viridiplantae; Streptophyta; Embryophyta; Tracheophyta; Spermatophyta; Magnoliopsida; eudicotyledons; Gunneridae; Pentapetalae; Caryophyllales; Cactineae; Cactaceae; Opuntioideae; Opuntia	KAJ8436231.1^KAJ8436231.1^Q:1128-667,H:1-153^92.2%ID^E:1.48e-90^.^.	KAJ8436231.1^KAJ8436231.1^Q:1-154,H:1-153^92.2%ID^E:6.94e-96^.^.	KAJ8436231.1^KAJ8436231.1^Q:1-154,H:1-153^92.2%ID^E:1.84e-94^.^.	PF06764.14^DUF1223^Protein of unknown function (DUF1223)^43-152^E:9.5e-43	.	.	.	.	.	.	.	.	.
DN4141_c1_g1	TRINITY_DN4141_c1_g1_i2	A0A7C9A323_OPUST^A0A7C9A323_OPUST^Q:2276-1716,H:24-209^88.9%ID^E:7.64e-96^SubName: Full=Uncharacterized protein {ECO:0000313|EMBL:MBA4658258.1};^Eukaryota; Viridiplantae; Streptophyta; Embryophyta; Tracheophyta; Spermatophyta; Magnoliopsida; eudicotyledons; Gunneridae; Pentapetalae; Caryophyllales; Cactineae; Cactaceae; Opuntioideae; Opuntia	.	TRINITY_DN4141_c1_g1_i2.p2	1713-2177[-]	A0A7C9A323_OPUST^A0A7C9A323_OPUST^Q:1-153,H:54-208^92.3%ID^E:1.36e-89^SubName: Full=Uncharacterized protein {ECO:0000313|EMBL:MBA4658258.1};^Eukaryota; Viridiplantae; Streptophyta; Embryophyta; Tracheophyta; Spermatophyta; Magnoliopsida; eudicotyledons; Gunneridae; Pentapetalae; Caryophyllales; Cactineae; Cactaceae; Opuntioideae; Opuntia	KAJ8436231.1^KAJ8436231.1^Q:2177-1716,H:1-153^92.2%ID^E:4.83e-87^.^.	KAJ8436231.1^KAJ8436231.1^Q:1-154,H:1-153^92.2%ID^E:6.94e-96^.^.	KAJ8436231.1^KAJ8436231.1^Q:1-154,H:1-153^92.2%ID^E:1.84e-94^.^.	PF06764.14^DUF1223^Protein of unknown function (DUF1223)^43-152^E:9.5e-43	.	.	.	.	.	.	.	.	.
DN4141_c1_g1	TRINITY_DN4141_c1_g1_i2	A0A7C9A323_OPUST^A0A7C9A323_OPUST^Q:2276-1716,H:24-209^88.9%ID^E:7.64e-96^SubName: Full=Uncharacterized protein {ECO:0000313|EMBL:MBA4658258.1};^Eukaryota; Viridiplantae; Streptophyta; Embryophyta; Tracheophyta; Spermatophyta; Magnoliopsida; eudicotyledons; Gunneridae; Pentapetalae; Caryophyllales; Cactineae; Cactaceae; Opuntioideae; Opuntia	.	TRINITY_DN4141_c1_g1_i2.p4	515-814[-]	A0A7C9A375_OPUST^A0A7C9A375_OPUST^Q:1-99,H:1-99^90.9%ID^E:1.37e-62^SubName: Full=Uncharacterized protein {ECO:0000313|EMBL:MBA4658259.1};^Eukaryota; Viridiplantae; Streptophyta; Embryophyta; Tracheophyta; Spermatophyta; Magnoliopsida; eudicotyledons; Gunneridae; Pentapetalae; Caryophyllales; Cactineae; Cactaceae; Opuntioideae; Opuntia	KAJ8436231.1^KAJ8436231.1^Q:2177-1716,H:1-153^92.2%ID^E:4.83e-87^.^.	KAJ8436231.1^KAJ8436231.1^Q:1-99,H:173-271^98%ID^E:1.4e-65^.^.	KAJ8436231.1^KAJ8436231.1^Q:1-99,H:173-271^98%ID^E:3.73e-64^.^.	PF06764.14^DUF1223^Protein of unknown function (DUF1223)^4-81^E:2.9e-15	.	.	.	.	.	.	.	.	.
DN4141_c1_g1	TRINITY_DN4141_c1_g1_i3	A0A7C9A323_OPUST^A0A7C9A323_OPUST^Q:1432-518,H:24-327^89.9%ID^E:1.16e-185^SubName: Full=Uncharacterized protein {ECO:0000313|EMBL:MBA4658258.1};^Eukaryota; Viridiplantae; Streptophyta; Embryophyta; Tracheophyta; Spermatophyta; Magnoliopsida; eudicotyledons; Gunneridae; Pentapetalae; Caryophyllales; Cactineae; Cactaceae; Opuntioideae; Opuntia	.	TRINITY_DN4141_c1_g1_i3.p1	515-1333[-]	A0A7C9A323_OPUST^A0A7C9A323_OPUST^Q:1-272,H:54-327^91.6%ID^E:2.79e-175^SubName: Full=Uncharacterized protein {ECO:0000313|EMBL:MBA4658258.1};^Eukaryota; Viridiplantae; Streptophyta; Embryophyta; Tracheophyta; Spermatophyta; Magnoliopsida; eudicotyledons; Gunneridae; Pentapetalae; Caryophyllales; Cactineae; Cactaceae; Opuntioideae; Opuntia	KAJ8436231.1^KAJ8436231.1^Q:1333-518,H:1-271^94.9%ID^E:3.44e-182^.^.	KAJ8436231.1^KAJ8436231.1^Q:1-272,H:1-271^94.9%ID^E:1.24e-187^.^.	KAJ8436231.1^KAJ8436231.1^Q:1-272,H:1-271^94.9%ID^E:3.31e-186^.^.	PF06764.14^DUF1223^Protein of unknown function (DUF1223)^43-254^E:3.7e-67	.	.	.	.	.	.	.	.	.
DN4141_c2_g1	TRINITY_DN4141_c2_g1_i1	A0A7C8YUG1_OPUST^A0A7C8YUG1_OPUST^Q:75-356,H:30-123^75.5%ID^E:1.49e-39^RecName: Full=Phytosulfokine {ECO:0000256|RuleBase:RU368031};^Eukaryota; Viridiplantae; Streptophyta; Embryophyta; Tracheophyta; Spermatophyta; Magnoliopsida; eudicotyledons; Gunneridae; Pentapetalae; Caryophyllales; Cactineae; Cactaceae; Opuntioideae; Opuntia	.	TRINITY_DN4141_c2_g1_i1.p1	72-380[+]	A0A7C8YUG1_OPUST^A0A7C8YUG1_OPUST^Q:3-95,H:31-123^76.3%ID^E:5.06e-41^RecName: Full=Phytosulfokine {ECO:0000256|RuleBase:RU368031};^Eukaryota; Viridiplantae; Streptophyta; Embryophyta; Tracheophyta; Spermatophyta; Magnoliopsida; eudicotyledons; Gunneridae; Pentapetalae; Caryophyllales; Cactineae; Cactaceae; Opuntioideae; Opuntia	XP_056699125.1^XP_056699125.1^Q:84-377,H:4-93^53.9%ID^E:3.51e-23^.^.	XP_056699125.1^XP_056699125.1^Q:5-102,H:4-93^53.9%ID^E:4.25e-24^.^.	XP_056699125.1^XP_056699125.1^Q:5-102,H:4-93^53.9%ID^E:1.13e-22^.^.	PF06404.15^PSK^Phytosulfokine precursor protein (PSK)^15-101^E:1.7e-20	sigP:type:complete^len:103^(+),score=12.37	.	.	.	GO:0005576^cellular_component^extracellular region`GO:0008083^molecular_function^growth factor activity`GO:0030154^biological_process^cell differentiation`GO:0008283^biological_process^cell population proliferation	GO:0005576^cellular_component^extracellular region`GO:0008083^molecular_function^growth factor activity`GO:0030154^biological_process^cell differentiation`GO:0008283^biological_process^cell population proliferation	GO:0008083^molecular_function^growth factor activity`GO:0008283^biological_process^cell population proliferation`GO:0005576^cellular_component^extracellular region	.	.
DN4141_c2_g2	TRINITY_DN4141_c2_g2_i1	A0A7C8YV53_OPUST^A0A7C8YV53_OPUST^Q:351-671,H:20-126^86.9%ID^E:3.42e-53^RecName: Full=Phytosulfokine {ECO:0000256|RuleBase:RU368031};^Eukaryota; Viridiplantae; Streptophyta; Embryophyta; Tracheophyta; Spermatophyta; Magnoliopsida; eudicotyledons; Gunneridae; Pentapetalae; Caryophyllales; Cactineae; Cactaceae; Opuntioideae; Opuntia	.	TRINITY_DN4141_c2_g2_i1.p1	234-674[+]	A0A7C8YV53_OPUST^A0A7C8YV53_OPUST^Q:40-146,H:20-126^86.9%ID^E:1.97e-57^RecName: Full=Phytosulfokine {ECO:0000256|RuleBase:RU368031};^Eukaryota; Viridiplantae; Streptophyta; Embryophyta; Tracheophyta; Spermatophyta; Magnoliopsida; eudicotyledons; Gunneridae; Pentapetalae; Caryophyllales; Cactineae; Cactaceae; Opuntioideae; Opuntia	XP_056699125.1^XP_056699125.1^Q:393-671,H:1-93^59.6%ID^E:2.07e-24^.^.	XP_056699125.1^XP_056699125.1^Q:54-146,H:1-93^59.6%ID^E:1.65e-27^.^.	XP_056699125.1^XP_056699125.1^Q:54-146,H:1-93^59.6%ID^E:4.39e-26^.^.	PF06404.15^PSK^Phytosulfokine precursor protein (PSK)^66-145^E:5.7e-21	.	.	.	.	GO:0005576^cellular_component^extracellular region`GO:0008083^molecular_function^growth factor activity`GO:0030154^biological_process^cell differentiation`GO:0008283^biological_process^cell population proliferation	GO:0005576^cellular_component^extracellular region`GO:0008083^molecular_function^growth factor activity`GO:0030154^biological_process^cell differentiation`GO:0008283^biological_process^cell population proliferation	GO:0008083^molecular_function^growth factor activity`GO:0008283^biological_process^cell population proliferation`GO:0005576^cellular_component^extracellular region	.	.
DN4141_c2_g2	TRINITY_DN4141_c2_g2_i2	.	.	.	.	.	XP_056699125.1^XP_056699125.1^Q:79-186,H:58-93^88.9%ID^E:1.49e-14^.^.	.	.	.	.	.	.	.	.	.	.	.	.
DN4141_c3_g1	TRINITY_DN4141_c3_g1_i1	.	.	.	.	.	.	.	.	.	.	.	.	.	.	.	.	.	.
DN4141_c3_g1	TRINITY_DN4141_c3_g1_i2	.	.	.	.	.	.	.	.	.	.	.	.	.	.	.	.	.	.
DN4141_c4_g1	TRINITY_DN4141_c4_g1_i1	.	.	.	.	.	.	.	.	.	.	.	.	.	.	.	.	.	.
DN4141_c4_g1	TRINITY_DN4141_c4_g1_i2	.	.	.	.	.	.	.	.	.	.	.	.	.	.	.	.	.	.
DN4141_c5_g1	TRINITY_DN4141_c5_g1_i1	.	.	.	.	.	.	.	.	.	.	.	.	.	.	.	.	.	.
DN4141_c7_g1	TRINITY_DN4141_c7_g1_i1	A0A7C9C9B6_OPUST^A0A7C9C9B6_OPUST^Q:385-287,H:7-39^87.9%ID^E:2.75e-12^RecName: Full=Protein TIFY {ECO:0000256|RuleBase:RU369065};^Eukaryota; Viridiplantae; Streptophyta; Embryophyta; Tracheophyta; Spermatophyta; Magnoliopsida; eudicotyledons; Gunneridae; Pentapetalae; Caryophyllales; Cactineae; Cactaceae; Opuntioideae; Opuntia	.	.	.	.	KAJ8427727.1^KAJ8427727.1^Q:385-287,H:47-79^100%ID^E:4.94e-14^.^.	.	.	.	.	.	.	.	GO:0005634^cellular_component^nucleus`GO:0031347^biological_process^regulation of defense response`GO:2000022^biological_process^regulation of jasmonic acid mediated signaling pathway`GO:0009611^biological_process^response to wounding	.	.	.	.
DN4141_c8_g1	TRINITY_DN4141_c8_g1_i1	.	.	.	.	.	.	.	.	.	.	.	.	.	.	.	.	.	.
DN4141_c9_g1	TRINITY_DN4141_c9_g1_i1	.	.	.	.	.	.	.	.	.	.	.	.	.	.	.	.	.	.
DN4141_c10_g1	TRINITY_DN4141_c10_g1_i1	.	.	.	.	.	.	.	.	.	.	.	.	.	.	.	.	.	.
DN4104_c0_g1	TRINITY_DN4104_c0_g1_i1	A0A7C9EG22_OPUST^A0A7C9EG22_OPUST^Q:1723-746,H:402-727^87.4%ID^E:1.35e-182^RecName: Full=Anaphase-promoting complex subunit 4 WD40 domain-containing protein {ECO:0000256|Google:ProtNLM};^Eukaryota; Viridiplantae; Streptophyta; Embryophyta; Tracheophyta; Spermatophyta; Magnoliopsida; eudicotyledons; Gunneridae; Pentapetalae; Caryophyllales; Cactineae; Cactaceae; Opuntioideae; Opuntia	.	TRINITY_DN4104_c0_g1_i1.p1	287-1705[-]	A0A7C9EG22_OPUST^A0A7C9EG22_OPUST^Q:1-320,H:408-727^87.5%ID^E:9.56e-187^RecName: Full=Anaphase-promoting complex subunit 4 WD40 domain-containing protein {ECO:0000256|Google:ProtNLM};^Eukaryota; Viridiplantae; Streptophyta; Embryophyta; Tracheophyta; Spermatophyta; Magnoliopsida; eudicotyledons; Gunneridae; Pentapetalae; Caryophyllales; Cactineae; Cactaceae; Opuntioideae; Opuntia	KAJ8445908.1^KAJ8445908.1^Q:1723-290,H:635-1139^88.5%ID^E:5.51e-282^.^.	KAJ8445908.1^KAJ8445908.1^Q:1-472,H:641-1139^88.7%ID^E:5.08e-288^.^.	KAJ8445908.1^KAJ8445908.1^Q:1-472,H:641-1139^88.7%ID^E:1.35e-286^.^.	PF00957.24^Synaptobrevin^Synaptobrevin^427-468^E:2e-06	.	.	.	.	.	.	.	.	.
DN4104_c0_g1	TRINITY_DN4104_c0_g1_i129	A0A7C9EG22_OPUST^A0A7C9EG22_OPUST^Q:3856-746,H:1-727^56.4%ID^E:0^RecName: Full=Anaphase-promoting complex subunit 4 WD40 domain-containing protein {ECO:0000256|Google:ProtNLM};^Eukaryota; Viridiplantae; Streptophyta; Embryophyta; Tracheophyta; Spermatophyta; Magnoliopsida; eudicotyledons; Gunneridae; Pentapetalae; Caryophyllales; Cactineae; Cactaceae; Opuntioideae; Opuntia	.	TRINITY_DN4104_c0_g1_i129.p1	287-1705[-]	A0A7C9EG22_OPUST^A0A7C9EG22_OPUST^Q:1-320,H:408-727^87.5%ID^E:9.56e-187^RecName: Full=Anaphase-promoting complex subunit 4 WD40 domain-containing protein {ECO:0000256|Google:ProtNLM};^Eukaryota; Viridiplantae; Streptophyta; Embryophyta; Tracheophyta; Spermatophyta; Magnoliopsida; eudicotyledons; Gunneridae; Pentapetalae; Caryophyllales; Cactineae; Cactaceae; Opuntioideae; Opuntia	KAJ8445908.1^KAJ8445908.1^Q:3943-290,H:208-1139^65.5%ID^E:0^.^.	KAJ8445908.1^KAJ8445908.1^Q:1-472,H:641-1139^88.7%ID^E:5.08e-288^.^.	KAJ8445908.1^KAJ8445908.1^Q:1-472,H:641-1139^88.7%ID^E:1.35e-286^.^.	PF00957.24^Synaptobrevin^Synaptobrevin^427-468^E:2e-06	.	.	.	.	.	.	.	.	.
DN4104_c0_g1	TRINITY_DN4104_c0_g1_i129	A0A7C9EG22_OPUST^A0A7C9EG22_OPUST^Q:3856-746,H:1-727^56.4%ID^E:0^RecName: Full=Anaphase-promoting complex subunit 4 WD40 domain-containing protein {ECO:0000256|Google:ProtNLM};^Eukaryota; Viridiplantae; Streptophyta; Embryophyta; Tracheophyta; Spermatophyta; Magnoliopsida; eudicotyledons; Gunneridae; Pentapetalae; Caryophyllales; Cactineae; Cactaceae; Opuntioideae; Opuntia	.	TRINITY_DN4104_c0_g1_i129.p2	2840-4003[-]	A0A7C9EG22_OPUST^A0A7C9EG22_OPUST^Q:50-381,H:1-335^87.5%ID^E:7.92e-198^RecName: Full=Anaphase-promoting complex subunit 4 WD40 domain-containing protein {ECO:0000256|Google:ProtNLM};^Eukaryota; Viridiplantae; Streptophyta; Embryophyta; Tracheophyta; Spermatophyta; Magnoliopsida; eudicotyledons; Gunneridae; Pentapetalae; Caryophyllales; Cactineae; Cactaceae; Opuntioideae; Opuntia	KAJ8445908.1^KAJ8445908.1^Q:3943-290,H:208-1139^65.5%ID^E:0^.^.	KAJ8445908.1^KAJ8445908.1^Q:21-381,H:208-568^96.1%ID^E:4.86e-238^.^.	KAJ8445908.1^KAJ8445908.1^Q:21-381,H:208-568^96.1%ID^E:1.29e-236^.^.	.	.	.	.	.	.	.	.	.	.
DN4104_c0_g1	TRINITY_DN4104_c0_g1_i129	A0A7C9EG22_OPUST^A0A7C9EG22_OPUST^Q:3856-746,H:1-727^56.4%ID^E:0^RecName: Full=Anaphase-promoting complex subunit 4 WD40 domain-containing protein {ECO:0000256|Google:ProtNLM};^Eukaryota; Viridiplantae; Streptophyta; Embryophyta; Tracheophyta; Spermatophyta; Magnoliopsida; eudicotyledons; Gunneridae; Pentapetalae; Caryophyllales; Cactineae; Cactaceae; Opuntioideae; Opuntia	.	TRINITY_DN4104_c0_g1_i129.p3	4312-4884[-]	A0A7C9AIE6_OPUST^A0A7C9AIE6_OPUST^Q:31-190,H:7-166^81.9%ID^E:5.31e-88^SubName: Full=Uncharacterized protein {ECO:0000313|EMBL:MBA4668819.1};^Eukaryota; Viridiplantae; Streptophyta; Embryophyta; Tracheophyta; Spermatophyta; Magnoliopsida; eudicotyledons; Gunneridae; Pentapetalae; Caryophyllales; Cactineae; Cactaceae; Opuntioideae; Opuntia	KAJ8445908.1^KAJ8445908.1^Q:3943-290,H:208-1139^65.5%ID^E:0^.^.	XP_010676759.1^XP_010676759.1^Q:1-170,H:1-173^72.3%ID^E:2.1e-77^.^.	XP_010676759.1^XP_010676759.1^Q:1-170,H:1-173^72.3%ID^E:5.59e-76^.^.	.	.	.	.	.	.	.	.	.	.
DN4104_c0_g1	TRINITY_DN4104_c0_g1_i130	A0A7C9EG22_OPUST^A0A7C9EG22_OPUST^Q:3887-2646,H:1-419^85.2%ID^E:1.05e-229^RecName: Full=Anaphase-promoting complex subunit 4 WD40 domain-containing protein {ECO:0000256|Google:ProtNLM};^Eukaryota; Viridiplantae; Streptophyta; Embryophyta; Tracheophyta; Spermatophyta; Magnoliopsida; eudicotyledons; Gunneridae; Pentapetalae; Caryophyllales; Cactineae; Cactaceae; Opuntioideae; Opuntia	.	TRINITY_DN4104_c0_g1_i130.p3	4695-5009[-]	A0A2P2M1C9_RHIMU^A0A2P2M1C9_RHIMU^Q:3-87,H:4-91^63.6%ID^E:1.56e-29^SubName: Full=Nucleotide binding protein {ECO:0000313|EMBL:MBX24029.1};^Eukaryota; Viridiplantae; Streptophyta; Embryophyta; Tracheophyta; Spermatophyta; Magnoliopsida; eudicotyledons; Gunneridae; Pentapetalae; rosids; fabids; Malpighiales; Rhizophoraceae; Rhizophora	KAJ8445908.1^KAJ8445908.1^Q:5009-2631,H:1-657^66.2%ID^E:6.4700000000084e-313^.^.	XP_010676759.1^XP_010676759.1^Q:1-87,H:1-90^70%ID^E:2.43e-31^.^.	XP_010676759.1^XP_010676759.1^Q:1-87,H:1-90^70%ID^E:6.46e-30^.^.	.	.	.	.	.	.	.	.	.	.
DN4104_c0_g1	TRINITY_DN4104_c0_g1_i130	A0A7C9EG22_OPUST^A0A7C9EG22_OPUST^Q:3887-2646,H:1-419^85.2%ID^E:1.05e-229^RecName: Full=Anaphase-promoting complex subunit 4 WD40 domain-containing protein {ECO:0000256|Google:ProtNLM};^Eukaryota; Viridiplantae; Streptophyta; Embryophyta; Tracheophyta; Spermatophyta; Magnoliopsida; eudicotyledons; Gunneridae; Pentapetalae; Caryophyllales; Cactineae; Cactaceae; Opuntioideae; Opuntia	.	TRINITY_DN4104_c0_g1_i130.p2	287-1705[-]	A0A7C9EG22_OPUST^A0A7C9EG22_OPUST^Q:1-320,H:408-727^87.5%ID^E:9.56e-187^RecName: Full=Anaphase-promoting complex subunit 4 WD40 domain-containing protein {ECO:0000256|Google:ProtNLM};^Eukaryota; Viridiplantae; Streptophyta; Embryophyta; Tracheophyta; Spermatophyta; Magnoliopsida; eudicotyledons; Gunneridae; Pentapetalae; Caryophyllales; Cactineae; Cactaceae; Opuntioideae; Opuntia	KAJ8445908.1^KAJ8445908.1^Q:5009-2631,H:1-657^66.2%ID^E:6.4700000000084e-313^.^.	KAJ8445908.1^KAJ8445908.1^Q:1-472,H:641-1139^88.7%ID^E:5.08e-288^.^.	KAJ8445908.1^KAJ8445908.1^Q:1-472,H:641-1139^88.7%ID^E:1.35e-286^.^.	PF00957.24^Synaptobrevin^Synaptobrevin^427-468^E:2e-06	.	.	.	.	.	.	.	.	.
DN4104_c0_g1	TRINITY_DN4104_c0_g1_i130	A0A7C9EG22_OPUST^A0A7C9EG22_OPUST^Q:3887-2646,H:1-419^85.2%ID^E:1.05e-229^RecName: Full=Anaphase-promoting complex subunit 4 WD40 domain-containing protein {ECO:0000256|Google:ProtNLM};^Eukaryota; Viridiplantae; Streptophyta; Embryophyta; Tracheophyta; Spermatophyta; Magnoliopsida; eudicotyledons; Gunneridae; Pentapetalae; Caryophyllales; Cactineae; Cactaceae; Opuntioideae; Opuntia	.	TRINITY_DN4104_c0_g1_i130.p1	2607-4034[-]	A0A7C9EG22_OPUST^A0A7C9EG22_OPUST^Q:50-463,H:1-419^85.2%ID^E:3.44e-246^RecName: Full=Anaphase-promoting complex subunit 4 WD40 domain-containing protein {ECO:0000256|Google:ProtNLM};^Eukaryota; Viridiplantae; Streptophyta; Embryophyta; Tracheophyta; Spermatophyta; Magnoliopsida; eudicotyledons; Gunneridae; Pentapetalae; Caryophyllales; Cactineae; Cactaceae; Opuntioideae; Opuntia	KAJ8445908.1^KAJ8445908.1^Q:5009-2631,H:1-657^66.2%ID^E:6.4700000000084e-313^.^.	KAJ8445908.1^KAJ8445908.1^Q:21-463,H:208-652^93.5%ID^E:8.78e-290^.^.	KAJ8445908.1^KAJ8445908.1^Q:21-463,H:208-652^93.5%ID^E:2.33e-288^.^.	.	.	.	.	.	.	.	.	.	.
DN4104_c0_g1	TRINITY_DN4104_c0_g1_i155	A0A7C9EG22_OPUST^A0A7C9EG22_OPUST^Q:3990-2749,H:1-419^85.2%ID^E:9.57e-230^RecName: Full=Anaphase-promoting complex subunit 4 WD40 domain-containing protein {ECO:0000256|Google:ProtNLM};^Eukaryota; Viridiplantae; Streptophyta; Embryophyta; Tracheophyta; Spermatophyta; Magnoliopsida; eudicotyledons; Gunneridae; Pentapetalae; Caryophyllales; Cactineae; Cactaceae; Opuntioideae; Opuntia	.	TRINITY_DN4104_c0_g1_i155.p3	4597-4995[-]	A0A7C9AIE6_OPUST^A0A7C9AIE6_OPUST^Q:31-129,H:7-105^89.9%ID^E:2.28e-57^SubName: Full=Uncharacterized protein {ECO:0000313|EMBL:MBA4668819.1};^Eukaryota; Viridiplantae; Streptophyta; Embryophyta; Tracheophyta; Spermatophyta; Magnoliopsida; eudicotyledons; Gunneridae; Pentapetalae; Caryophyllales; Cactineae; Cactaceae; Opuntioideae; Opuntia	KAJ8445908.1^KAJ8445908.1^Q:4995-2734,H:1-657^69.6%ID^E:0^.^.	XP_010676759.1^XP_010676759.1^Q:1-129,H:1-132^75%ID^E:3.28e-59^.^.	XP_010676759.1^XP_010676759.1^Q:1-129,H:1-132^75%ID^E:8.73e-58^.^.	.	.	.	.	.	.	.	.	.	.
DN4104_c0_g1	TRINITY_DN4104_c0_g1_i155	A0A7C9EG22_OPUST^A0A7C9EG22_OPUST^Q:3990-2749,H:1-419^85.2%ID^E:9.57e-230^RecName: Full=Anaphase-promoting complex subunit 4 WD40 domain-containing protein {ECO:0000256|Google:ProtNLM};^Eukaryota; Viridiplantae; Streptophyta; Embryophyta; Tracheophyta; Spermatophyta; Magnoliopsida; eudicotyledons; Gunneridae; Pentapetalae; Caryophyllales; Cactineae; Cactaceae; Opuntioideae; Opuntia	.	TRINITY_DN4104_c0_g1_i155.p1	2710-4137[-]	A0A7C9EG22_OPUST^A0A7C9EG22_OPUST^Q:50-463,H:1-419^85.2%ID^E:3.44e-246^RecName: Full=Anaphase-promoting complex subunit 4 WD40 domain-containing protein {ECO:0000256|Google:ProtNLM};^Eukaryota; Viridiplantae; Streptophyta; Embryophyta; Tracheophyta; Spermatophyta; Magnoliopsida; eudicotyledons; Gunneridae; Pentapetalae; Caryophyllales; Cactineae; Cactaceae; Opuntioideae; Opuntia	KAJ8445908.1^KAJ8445908.1^Q:4995-2734,H:1-657^69.6%ID^E:0^.^.	KAJ8445908.1^KAJ8445908.1^Q:21-463,H:208-652^93.5%ID^E:8.78e-290^.^.	KAJ8445908.1^KAJ8445908.1^Q:21-463,H:208-652^93.5%ID^E:2.33e-288^.^.	.	.	.	.	.	.	.	.	.	.
DN4104_c0_g1	TRINITY_DN4104_c0_g1_i155	A0A7C9EG22_OPUST^A0A7C9EG22_OPUST^Q:3990-2749,H:1-419^85.2%ID^E:9.57e-230^RecName: Full=Anaphase-promoting complex subunit 4 WD40 domain-containing protein {ECO:0000256|Google:ProtNLM};^Eukaryota; Viridiplantae; Streptophyta; Embryophyta; Tracheophyta; Spermatophyta; Magnoliopsida; eudicotyledons; Gunneridae; Pentapetalae; Caryophyllales; Cactineae; Cactaceae; Opuntioideae; Opuntia	.	TRINITY_DN4104_c0_g1_i155.p2	990-1808[-]	A0A7C9EG22_OPUST^A0A7C9EG22_OPUST^Q:1-267,H:408-674^87.3%ID^E:5.54e-156^RecName: Full=Anaphase-promoting complex subunit 4 WD40 domain-containing protein {ECO:0000256|Google:ProtNLM};^Eukaryota; Viridiplantae; Streptophyta; Embryophyta; Tracheophyta; Spermatophyta; Magnoliopsida; eudicotyledons; Gunneridae; Pentapetalae; Caryophyllales; Cactineae; Cactaceae; Opuntioideae; Opuntia	KAJ8445908.1^KAJ8445908.1^Q:4995-2734,H:1-657^69.6%ID^E:0^.^.	KAJ8445908.1^KAJ8445908.1^Q:1-267,H:641-901^93.3%ID^E:9.55e-159^.^.	KAJ8445908.1^KAJ8445908.1^Q:1-267,H:641-901^93.3%ID^E:2.54e-157^.^.	.	.	.	.	.	.	.	.	.	.
DN4104_c0_g1	TRINITY_DN4104_c0_g1_i159	A0A7C9EG22_OPUST^A0A7C9EG22_OPUST^Q:3887-2646,H:1-419^85.2%ID^E:2.38e-231^RecName: Full=Anaphase-promoting complex subunit 4 WD40 domain-containing protein {ECO:0000256|Google:ProtNLM};^Eukaryota; Viridiplantae; Streptophyta; Embryophyta; Tracheophyta; Spermatophyta; Magnoliopsida; eudicotyledons; Gunneridae; Pentapetalae; Caryophyllales; Cactineae; Cactaceae; Opuntioideae; Opuntia	.	TRINITY_DN4104_c0_g1_i159.p3	4135-4533[-]	A0A7C9AIE6_OPUST^A0A7C9AIE6_OPUST^Q:31-129,H:7-105^89.9%ID^E:2.28e-57^SubName: Full=Uncharacterized protein {ECO:0000313|EMBL:MBA4668819.1};^Eukaryota; Viridiplantae; Streptophyta; Embryophyta; Tracheophyta; Spermatophyta; Magnoliopsida; eudicotyledons; Gunneridae; Pentapetalae; Caryophyllales; Cactineae; Cactaceae; Opuntioideae; Opuntia	KAJ8445908.1^KAJ8445908.1^Q:4157-2631,H:136-657^86.6%ID^E:4.39e-296^.^.	XP_010676759.1^XP_010676759.1^Q:1-129,H:1-132^75%ID^E:3.28e-59^.^.	XP_010676759.1^XP_010676759.1^Q:1-129,H:1-132^75%ID^E:8.73e-58^.^.	.	.	.	.	.	.	.	.	.	.
DN4104_c0_g1	TRINITY_DN4104_c0_g1_i159	A0A7C9EG22_OPUST^A0A7C9EG22_OPUST^Q:3887-2646,H:1-419^85.2%ID^E:2.38e-231^RecName: Full=Anaphase-promoting complex subunit 4 WD40 domain-containing protein {ECO:0000256|Google:ProtNLM};^Eukaryota; Viridiplantae; Streptophyta; Embryophyta; Tracheophyta; Spermatophyta; Magnoliopsida; eudicotyledons; Gunneridae; Pentapetalae; Caryophyllales; Cactineae; Cactaceae; Opuntioideae; Opuntia	.	TRINITY_DN4104_c0_g1_i159.p1	2607-4124[-]	A0A7C9EG22_OPUST^A0A7C9EG22_OPUST^Q:80-493,H:1-419^85.2%ID^E:1.09e-245^RecName: Full=Anaphase-promoting complex subunit 4 WD40 domain-containing protein {ECO:0000256|Google:ProtNLM};^Eukaryota; Viridiplantae; Streptophyta; Embryophyta; Tracheophyta; Spermatophyta; Magnoliopsida; eudicotyledons; Gunneridae; Pentapetalae; Caryophyllales; Cactineae; Cactaceae; Opuntioideae; Opuntia	KAJ8445908.1^KAJ8445908.1^Q:4157-2631,H:136-657^86.6%ID^E:4.39e-296^.^.	KAJ8445908.1^KAJ8445908.1^Q:1-493,H:147-652^87.4%ID^E:3.09e-304^.^.	KAJ8445908.1^KAJ8445908.1^Q:1-493,H:147-652^87.4%ID^E:8.22e-303^.^.	.	.	.	.	.	.	.	.	.	.
DN4104_c0_g1	TRINITY_DN4104_c0_g1_i159	A0A7C9EG22_OPUST^A0A7C9EG22_OPUST^Q:3887-2646,H:1-419^85.2%ID^E:2.38e-231^RecName: Full=Anaphase-promoting complex subunit 4 WD40 domain-containing protein {ECO:0000256|Google:ProtNLM};^Eukaryota; Viridiplantae; Streptophyta; Embryophyta; Tracheophyta; Spermatophyta; Magnoliopsida; eudicotyledons; Gunneridae; Pentapetalae; Caryophyllales; Cactineae; Cactaceae; Opuntioideae; Opuntia	.	TRINITY_DN4104_c0_g1_i159.p2	287-1705[-]	A0A7C9EG22_OPUST^A0A7C9EG22_OPUST^Q:1-320,H:408-727^87.5%ID^E:9.56e-187^RecName: Full=Anaphase-promoting complex subunit 4 WD40 domain-containing protein {ECO:0000256|Google:ProtNLM};^Eukaryota; Viridiplantae; Streptophyta; Embryophyta; Tracheophyta; Spermatophyta; Magnoliopsida; eudicotyledons; Gunneridae; Pentapetalae; Caryophyllales; Cactineae; Cactaceae; Opuntioideae; Opuntia	KAJ8445908.1^KAJ8445908.1^Q:4157-2631,H:136-657^86.6%ID^E:4.39e-296^.^.	KAJ8445908.1^KAJ8445908.1^Q:1-472,H:641-1139^88.7%ID^E:5.08e-288^.^.	KAJ8445908.1^KAJ8445908.1^Q:1-472,H:641-1139^88.7%ID^E:1.35e-286^.^.	PF00957.24^Synaptobrevin^Synaptobrevin^427-468^E:2e-06	.	.	.	.	.	.	.	.	.
DN4104_c0_g1	TRINITY_DN4104_c0_g1_i162	A0A7C9EG22_OPUST^A0A7C9EG22_OPUST^Q:1723-746,H:402-727^87.4%ID^E:6.1e-177^RecName: Full=Anaphase-promoting complex subunit 4 WD40 domain-containing protein {ECO:0000256|Google:ProtNLM};^Eukaryota; Viridiplantae; Streptophyta; Embryophyta; Tracheophyta; Spermatophyta; Magnoliopsida; eudicotyledons; Gunneridae; Pentapetalae; Caryophyllales; Cactineae; Cactaceae; Opuntioideae; Opuntia	.	TRINITY_DN4104_c0_g1_i162.p1	287-1705[-]	A0A7C9EG22_OPUST^A0A7C9EG22_OPUST^Q:1-320,H:408-727^87.5%ID^E:9.56e-187^RecName: Full=Anaphase-promoting complex subunit 4 WD40 domain-containing protein {ECO:0000256|Google:ProtNLM};^Eukaryota; Viridiplantae; Streptophyta; Embryophyta; Tracheophyta; Spermatophyta; Magnoliopsida; eudicotyledons; Gunneridae; Pentapetalae; Caryophyllales; Cactineae; Cactaceae; Opuntioideae; Opuntia	KAJ8445908.1^KAJ8445908.1^Q:1723-290,H:635-1139^88.5%ID^E:7.77e-275^.^.	KAJ8445908.1^KAJ8445908.1^Q:1-472,H:641-1139^88.7%ID^E:5.08e-288^.^.	KAJ8445908.1^KAJ8445908.1^Q:1-472,H:641-1139^88.7%ID^E:1.35e-286^.^.	PF00957.24^Synaptobrevin^Synaptobrevin^427-468^E:2e-06	.	.	.	.	.	.	.	.	.
DN4104_c0_g1	TRINITY_DN4104_c0_g1_i162	A0A7C9EG22_OPUST^A0A7C9EG22_OPUST^Q:1723-746,H:402-727^87.4%ID^E:6.1e-177^RecName: Full=Anaphase-promoting complex subunit 4 WD40 domain-containing protein {ECO:0000256|Google:ProtNLM};^Eukaryota; Viridiplantae; Streptophyta; Embryophyta; Tracheophyta; Spermatophyta; Magnoliopsida; eudicotyledons; Gunneridae; Pentapetalae; Caryophyllales; Cactineae; Cactaceae; Opuntioideae; Opuntia	.	TRINITY_DN4104_c0_g1_i162.p2	2607-3491[-]	A0A7C9EG22_OPUST^A0A7C9EG22_OPUST^Q:1-282,H:133-419^82.2%ID^E:4.26e-154^RecName: Full=Anaphase-promoting complex subunit 4 WD40 domain-containing protein {ECO:0000256|Google:ProtNLM};^Eukaryota; Viridiplantae; Streptophyta; Embryophyta; Tracheophyta; Spermatophyta; Magnoliopsida; eudicotyledons; Gunneridae; Pentapetalae; Caryophyllales; Cactineae; Cactaceae; Opuntioideae; Opuntia	KAJ8445908.1^KAJ8445908.1^Q:1723-290,H:635-1139^88.5%ID^E:7.77e-275^.^.	KAJ8445908.1^KAJ8445908.1^Q:1-282,H:369-652^91.9%ID^E:3.38e-172^.^.	KAJ8445908.1^KAJ8445908.1^Q:1-282,H:369-652^91.9%ID^E:8.99e-171^.^.	.	.	.	.	.	.	.	.	.	.
DN4104_c0_g1	TRINITY_DN4104_c0_g1_i162	A0A7C9EG22_OPUST^A0A7C9EG22_OPUST^Q:1723-746,H:402-727^87.4%ID^E:6.1e-177^RecName: Full=Anaphase-promoting complex subunit 4 WD40 domain-containing protein {ECO:0000256|Google:ProtNLM};^Eukaryota; Viridiplantae; Streptophyta; Embryophyta; Tracheophyta; Spermatophyta; Magnoliopsida; eudicotyledons; Gunneridae; Pentapetalae; Caryophyllales; Cactineae; Cactaceae; Opuntioideae; Opuntia	.	TRINITY_DN4104_c0_g1_i162.p3	3521-3835[-]	A0A7C9AIE6_OPUST^A0A7C9AIE6_OPUST^Q:3-53,H:153-203^90.2%ID^E:3.07e-23^SubName: Full=Uncharacterized protein {ECO:0000313|EMBL:MBA4668819.1};^Eukaryota; Viridiplantae; Streptophyta; Embryophyta; Tracheophyta; Spermatophyta; Magnoliopsida; eudicotyledons; Gunneridae; Pentapetalae; Caryophyllales; Cactineae; Cactaceae; Opuntioideae; Opuntia	KAJ8445908.1^KAJ8445908.1^Q:1723-290,H:635-1139^88.5%ID^E:7.77e-275^.^.	XP_056689427.1^XP_056689427.1^Q:1-80,H:126-240^48.7%ID^E:2.1e-25^.^.	XP_056689427.1^XP_056689427.1^Q:1-80,H:126-240^48.7%ID^E:5.58e-24^.^.	.	.	.	.	.	.	.	.	.	.
DN4104_c0_g1	TRINITY_DN4104_c0_g1_i163	A0A7C9EG22_OPUST^A0A7C9EG22_OPUST^Q:3887-2646,H:1-419^85.2%ID^E:4.27e-230^RecName: Full=Anaphase-promoting complex subunit 4 WD40 domain-containing protein {ECO:0000256|Google:ProtNLM};^Eukaryota; Viridiplantae; Streptophyta; Embryophyta; Tracheophyta; Spermatophyta; Magnoliopsida; eudicotyledons; Gunneridae; Pentapetalae; Caryophyllales; Cactineae; Cactaceae; Opuntioideae; Opuntia	.	TRINITY_DN4104_c0_g1_i163.p2	287-1705[-]	A0A7C9EG22_OPUST^A0A7C9EG22_OPUST^Q:1-320,H:408-727^87.5%ID^E:9.56e-187^RecName: Full=Anaphase-promoting complex subunit 4 WD40 domain-containing protein {ECO:0000256|Google:ProtNLM};^Eukaryota; Viridiplantae; Streptophyta; Embryophyta; Tracheophyta; Spermatophyta; Magnoliopsida; eudicotyledons; Gunneridae; Pentapetalae; Caryophyllales; Cactineae; Cactaceae; Opuntioideae; Opuntia	KAJ8445908.1^KAJ8445908.1^Q:4892-2631,H:1-657^69.6%ID^E:0^.^.	KAJ8445908.1^KAJ8445908.1^Q:1-472,H:641-1139^88.7%ID^E:5.08e-288^.^.	KAJ8445908.1^KAJ8445908.1^Q:1-472,H:641-1139^88.7%ID^E:1.35e-286^.^.	PF00957.24^Synaptobrevin^Synaptobrevin^427-468^E:2e-06	.	.	.	.	.	.	.	.	.
DN4104_c0_g1	TRINITY_DN4104_c0_g1_i163	A0A7C9EG22_OPUST^A0A7C9EG22_OPUST^Q:3887-2646,H:1-419^85.2%ID^E:4.27e-230^RecName: Full=Anaphase-promoting complex subunit 4 WD40 domain-containing protein {ECO:0000256|Google:ProtNLM};^Eukaryota; Viridiplantae; Streptophyta; Embryophyta; Tracheophyta; Spermatophyta; Magnoliopsida; eudicotyledons; Gunneridae; Pentapetalae; Caryophyllales; Cactineae; Cactaceae; Opuntioideae; Opuntia	.	TRINITY_DN4104_c0_g1_i163.p1	2607-4034[-]	A0A7C9EG22_OPUST^A0A7C9EG22_OPUST^Q:50-463,H:1-419^85.2%ID^E:3.44e-246^RecName: Full=Anaphase-promoting complex subunit 4 WD40 domain-containing protein {ECO:0000256|Google:ProtNLM};^Eukaryota; Viridiplantae; Streptophyta; Embryophyta; Tracheophyta; Spermatophyta; Magnoliopsida; eudicotyledons; Gunneridae; Pentapetalae; Caryophyllales; Cactineae; Cactaceae; Opuntioideae; Opuntia	KAJ8445908.1^KAJ8445908.1^Q:4892-2631,H:1-657^69.6%ID^E:0^.^.	KAJ8445908.1^KAJ8445908.1^Q:21-463,H:208-652^93.5%ID^E:8.78e-290^.^.	KAJ8445908.1^KAJ8445908.1^Q:21-463,H:208-652^93.5%ID^E:2.33e-288^.^.	.	.	.	.	.	.	.	.	.	.
DN4104_c0_g1	TRINITY_DN4104_c0_g1_i163	A0A7C9EG22_OPUST^A0A7C9EG22_OPUST^Q:3887-2646,H:1-419^85.2%ID^E:4.27e-230^RecName: Full=Anaphase-promoting complex subunit 4 WD40 domain-containing protein {ECO:0000256|Google:ProtNLM};^Eukaryota; Viridiplantae; Streptophyta; Embryophyta; Tracheophyta; Spermatophyta; Magnoliopsida; eudicotyledons; Gunneridae; Pentapetalae; Caryophyllales; Cactineae; Cactaceae; Opuntioideae; Opuntia	.	TRINITY_DN4104_c0_g1_i163.p3	4494-4892[-]	A0A7C9AIE6_OPUST^A0A7C9AIE6_OPUST^Q:31-129,H:7-105^89.9%ID^E:2.28e-57^SubName: Full=Uncharacterized protein {ECO:0000313|EMBL:MBA4668819.1};^Eukaryota; Viridiplantae; Streptophyta; Embryophyta; Tracheophyta; Spermatophyta; Magnoliopsida; eudicotyledons; Gunneridae; Pentapetalae; Caryophyllales; Cactineae; Cactaceae; Opuntioideae; Opuntia	KAJ8445908.1^KAJ8445908.1^Q:4892-2631,H:1-657^69.6%ID^E:0^.^.	XP_010676759.1^XP_010676759.1^Q:1-129,H:1-132^75%ID^E:3.28e-59^.^.	XP_010676759.1^XP_010676759.1^Q:1-129,H:1-132^75%ID^E:8.73e-58^.^.	.	.	.	.	.	.	.	.	.	.
DN4104_c0_g1	TRINITY_DN4104_c0_g1_i169	A0A7C9EG22_OPUST^A0A7C9EG22_OPUST^Q:2158-746,H:254-727^86.7%ID^E:4.1e-280^RecName: Full=Anaphase-promoting complex subunit 4 WD40 domain-containing protein {ECO:0000256|Google:ProtNLM};^Eukaryota; Viridiplantae; Streptophyta; Embryophyta; Tracheophyta; Spermatophyta; Magnoliopsida; eudicotyledons; Gunneridae; Pentapetalae; Caryophyllales; Cactineae; Cactaceae; Opuntioideae; Opuntia	.	TRINITY_DN4104_c0_g1_i169.p2	2092-2568[-]	A0A7C9EG22_OPUST^A0A7C9EG22_OPUST^Q:1-139,H:98-236^87.8%ID^E:4.64e-71^RecName: Full=Anaphase-promoting complex subunit 4 WD40 domain-containing protein {ECO:0000256|Google:ProtNLM};^Eukaryota; Viridiplantae; Streptophyta; Embryophyta; Tracheophyta; Spermatophyta; Magnoliopsida; eudicotyledons; Gunneridae; Pentapetalae; Caryophyllales; Cactineae; Cactaceae; Opuntioideae; Opuntia	KAJ8445908.1^KAJ8445908.1^Q:2158-290,H:490-1139^90.7%ID^E:0^.^.	KAJ8445908.1^KAJ8445908.1^Q:1-148,H:334-490^87.3%ID^E:3.94e-78^.^.	KAJ8445908.1^KAJ8445908.1^Q:1-148,H:334-490^87.3%ID^E:1.05e-76^.^.	.	.	.	.	.	.	.	.	.	.
DN4104_c0_g1	TRINITY_DN4104_c0_g1_i169	A0A7C9EG22_OPUST^A0A7C9EG22_OPUST^Q:2158-746,H:254-727^86.7%ID^E:4.1e-280^RecName: Full=Anaphase-promoting complex subunit 4 WD40 domain-containing protein {ECO:0000256|Google:ProtNLM};^Eukaryota; Viridiplantae; Streptophyta; Embryophyta; Tracheophyta; Spermatophyta; Magnoliopsida; eudicotyledons; Gunneridae; Pentapetalae; Caryophyllales; Cactineae; Cactaceae; Opuntioideae; Opuntia	.	TRINITY_DN4104_c0_g1_i169.p1	287-1954[-]	A0A7C9EG22_OPUST^A0A7C9EG22_OPUST^Q:1-403,H:325-727^88.1%ID^E:4.21e-244^RecName: Full=Anaphase-promoting complex subunit 4 WD40 domain-containing protein {ECO:0000256|Google:ProtNLM};^Eukaryota; Viridiplantae; Streptophyta; Embryophyta; Tracheophyta; Spermatophyta; Magnoliopsida; eudicotyledons; Gunneridae; Pentapetalae; Caryophyllales; Cactineae; Cactaceae; Opuntioideae; Opuntia	KAJ8445908.1^KAJ8445908.1^Q:2158-290,H:490-1139^90.7%ID^E:0^.^.	KAJ8445908.1^KAJ8445908.1^Q:1-555,H:558-1139^90%ID^E:0^.^.	KAJ8445908.1^KAJ8445908.1^Q:1-555,H:558-1139^90%ID^E:0^.^.	PF00957.24^Synaptobrevin^Synaptobrevin^510-551^E:2.7e-06	.	.	.	.	.	.	.	.	.
DN4104_c0_g1	TRINITY_DN4104_c0_g1_i171	A0A7C9EG22_OPUST^A0A7C9EG22_OPUST^Q:2917-746,H:1-727^87.8%ID^E:0^RecName: Full=Anaphase-promoting complex subunit 4 WD40 domain-containing protein {ECO:0000256|Google:ProtNLM};^Eukaryota; Viridiplantae; Streptophyta; Embryophyta; Tracheophyta; Spermatophyta; Magnoliopsida; eudicotyledons; Gunneridae; Pentapetalae; Caryophyllales; Cactineae; Cactaceae; Opuntioideae; Opuntia	.	TRINITY_DN4104_c0_g1_i171.p1	287-3178[-]	A0A7C9EG22_OPUST^A0A7C9EG22_OPUST^Q:88-811,H:1-727^87.8%ID^E:0^RecName: Full=Anaphase-promoting complex subunit 4 WD40 domain-containing protein {ECO:0000256|Google:ProtNLM};^Eukaryota; Viridiplantae; Streptophyta; Embryophyta; Tracheophyta; Spermatophyta; Magnoliopsida; eudicotyledons; Gunneridae; Pentapetalae; Caryophyllales; Cactineae; Cactaceae; Opuntioideae; Opuntia	KAJ8445908.1^KAJ8445908.1^Q:3178-290,H:139-1139^89.3%ID^E:0^.^.	KAJ8445908.1^KAJ8445908.1^Q:1-963,H:139-1139^89.3%ID^E:0^.^.	KAJ8445908.1^KAJ8445908.1^Q:1-963,H:139-1139^89.3%ID^E:0^.^.	PF00957.24^Synaptobrevin^Synaptobrevin^918-959^E:5.2e-06	.	.	.	.	.	.	.	.	.
DN4104_c0_g1	TRINITY_DN4104_c0_g1_i172	A0A0K9RD34_SPIOL^A0A0K9RD34_SPIOL^Q:4673-2637,H:1-653^60.6%ID^E:4.16e-257^RecName: Full=V-SNARE coiled-coil homology domain-containing protein {ECO:0000259|PROSITE:PS50892};^Eukaryota; Viridiplantae; Streptophyta; Embryophyta; Tracheophyta; Spermatophyta; Magnoliopsida; eudicotyledons; Gunneridae; Pentapetalae; Caryophyllales; Chenopodiaceae; Chenopodioideae; Anserineae; Spinacia	.	TRINITY_DN4104_c0_g1_i172.p2	287-1705[-]	A0A7C9EG22_OPUST^A0A7C9EG22_OPUST^Q:1-320,H:408-727^87.5%ID^E:9.56e-187^RecName: Full=Anaphase-promoting complex subunit 4 WD40 domain-containing protein {ECO:0000256|Google:ProtNLM};^Eukaryota; Viridiplantae; Streptophyta; Embryophyta; Tracheophyta; Spermatophyta; Magnoliopsida; eudicotyledons; Gunneridae; Pentapetalae; Caryophyllales; Cactineae; Cactaceae; Opuntioideae; Opuntia	KAJ8445908.1^KAJ8445908.1^Q:4673-2631,H:1-657^78%ID^E:0^.^.	KAJ8445908.1^KAJ8445908.1^Q:1-472,H:641-1139^88.7%ID^E:5.08e-288^.^.	KAJ8445908.1^KAJ8445908.1^Q:1-472,H:641-1139^88.7%ID^E:1.35e-286^.^.	PF00957.24^Synaptobrevin^Synaptobrevin^427-468^E:2e-06	.	.	.	.	.	.	.	.	.
DN4104_c0_g1	TRINITY_DN4104_c0_g1_i172	A0A0K9RD34_SPIOL^A0A0K9RD34_SPIOL^Q:4673-2637,H:1-653^60.6%ID^E:4.16e-257^RecName: Full=V-SNARE coiled-coil homology domain-containing protein {ECO:0000259|PROSITE:PS50892};^Eukaryota; Viridiplantae; Streptophyta; Embryophyta; Tracheophyta; Spermatophyta; Magnoliopsida; eudicotyledons; Gunneridae; Pentapetalae; Caryophyllales; Chenopodiaceae; Chenopodioideae; Anserineae; Spinacia	.	TRINITY_DN4104_c0_g1_i172.p3	4359-4673[-]	A0A2P2M1C9_RHIMU^A0A2P2M1C9_RHIMU^Q:3-87,H:4-91^63.6%ID^E:1.56e-29^SubName: Full=Nucleotide binding protein {ECO:0000313|EMBL:MBX24029.1};^Eukaryota; Viridiplantae; Streptophyta; Embryophyta; Tracheophyta; Spermatophyta; Magnoliopsida; eudicotyledons; Gunneridae; Pentapetalae; rosids; fabids; Malpighiales; Rhizophoraceae; Rhizophora	KAJ8445908.1^KAJ8445908.1^Q:4673-2631,H:1-657^78%ID^E:0^.^.	XP_010676759.1^XP_010676759.1^Q:1-87,H:1-90^70%ID^E:2.43e-31^.^.	XP_010676759.1^XP_010676759.1^Q:1-87,H:1-90^70%ID^E:6.46e-30^.^.	.	.	.	.	.	.	.	.	.	.
DN4104_c0_g1	TRINITY_DN4104_c0_g1_i172	A0A0K9RD34_SPIOL^A0A0K9RD34_SPIOL^Q:4673-2637,H:1-653^60.6%ID^E:4.16e-257^RecName: Full=V-SNARE coiled-coil homology domain-containing protein {ECO:0000259|PROSITE:PS50892};^Eukaryota; Viridiplantae; Streptophyta; Embryophyta; Tracheophyta; Spermatophyta; Magnoliopsida; eudicotyledons; Gunneridae; Pentapetalae; Caryophyllales; Chenopodiaceae; Chenopodioideae; Anserineae; Spinacia	.	TRINITY_DN4104_c0_g1_i172.p1	2607-4310[-]	A0A7C9EG22_OPUST^A0A7C9EG22_OPUST^Q:142-555,H:1-419^85.2%ID^E:1.16e-244^RecName: Full=Anaphase-promoting complex subunit 4 WD40 domain-containing protein {ECO:0000256|Google:ProtNLM};^Eukaryota; Viridiplantae; Streptophyta; Embryophyta; Tracheophyta; Spermatophyta; Magnoliopsida; eudicotyledons; Gunneridae; Pentapetalae; Caryophyllales; Cactineae; Cactaceae; Opuntioideae; Opuntia	KAJ8445908.1^KAJ8445908.1^Q:4673-2631,H:1-657^78%ID^E:0^.^.	KAJ8445908.1^KAJ8445908.1^Q:6-555,H:90-652^88.5%ID^E:0^.^.	KAJ8445908.1^KAJ8445908.1^Q:6-555,H:90-652^88.5%ID^E:0^.^.	.	.	.	.	.	.	.	.	.	.
DN4104_c0_g1	TRINITY_DN4104_c0_g1_i183	A0A7C9EG22_OPUST^A0A7C9EG22_OPUST^Q:3782-2646,H:1-419^78.8%ID^E:4.34e-202^RecName: Full=Anaphase-promoting complex subunit 4 WD40 domain-containing protein {ECO:0000256|Google:ProtNLM};^Eukaryota; Viridiplantae; Streptophyta; Embryophyta; Tracheophyta; Spermatophyta; Magnoliopsida; eudicotyledons; Gunneridae; Pentapetalae; Caryophyllales; Cactineae; Cactaceae; Opuntioideae; Opuntia	.	TRINITY_DN4104_c0_g1_i183.p2	2607-3929[-]	A0A7C9EG22_OPUST^A0A7C9EG22_OPUST^Q:50-428,H:1-419^78.8%ID^E:1.12e-217^RecName: Full=Anaphase-promoting complex subunit 4 WD40 domain-containing protein {ECO:0000256|Google:ProtNLM};^Eukaryota; Viridiplantae; Streptophyta; Embryophyta; Tracheophyta; Spermatophyta; Magnoliopsida; eudicotyledons; Gunneridae; Pentapetalae; Caryophyllales; Cactineae; Cactaceae; Opuntioideae; Opuntia	KAJ8445908.1^KAJ8445908.1^Q:4810-290,H:1-1139^46.1%ID^E:0^.^.	KAJ8445908.1^KAJ8445908.1^Q:21-428,H:208-652^86.1%ID^E:3.62e-257^.^.	KAJ8445908.1^KAJ8445908.1^Q:21-428,H:208-652^86.1%ID^E:9.63e-256^.^.	.	.	.	.	.	.	.	.	.	.
DN4104_c0_g1	TRINITY_DN4104_c0_g1_i183	A0A7C9EG22_OPUST^A0A7C9EG22_OPUST^Q:3782-2646,H:1-419^78.8%ID^E:4.34e-202^RecName: Full=Anaphase-promoting complex subunit 4 WD40 domain-containing protein {ECO:0000256|Google:ProtNLM};^Eukaryota; Viridiplantae; Streptophyta; Embryophyta; Tracheophyta; Spermatophyta; Magnoliopsida; eudicotyledons; Gunneridae; Pentapetalae; Caryophyllales; Cactineae; Cactaceae; Opuntioideae; Opuntia	.	TRINITY_DN4104_c0_g1_i183.p3	4238-4810[-]	A0A7C9AIE6_OPUST^A0A7C9AIE6_OPUST^Q:31-190,H:7-166^81.9%ID^E:5.31e-88^SubName: Full=Uncharacterized protein {ECO:0000313|EMBL:MBA4668819.1};^Eukaryota; Viridiplantae; Streptophyta; Embryophyta; Tracheophyta; Spermatophyta; Magnoliopsida; eudicotyledons; Gunneridae; Pentapetalae; Caryophyllales; Cactineae; Cactaceae; Opuntioideae; Opuntia	KAJ8445908.1^KAJ8445908.1^Q:4810-290,H:1-1139^46.1%ID^E:0^.^.	XP_010676759.1^XP_010676759.1^Q:1-170,H:1-173^72.3%ID^E:2.1e-77^.^.	XP_010676759.1^XP_010676759.1^Q:1-170,H:1-173^72.3%ID^E:5.59e-76^.^.	.	.	.	.	.	.	.	.	.	.
DN4104_c0_g1	TRINITY_DN4104_c0_g1_i183	A0A7C9EG22_OPUST^A0A7C9EG22_OPUST^Q:3782-2646,H:1-419^78.8%ID^E:4.34e-202^RecName: Full=Anaphase-promoting complex subunit 4 WD40 domain-containing protein {ECO:0000256|Google:ProtNLM};^Eukaryota; Viridiplantae; Streptophyta; Embryophyta; Tracheophyta; Spermatophyta; Magnoliopsida; eudicotyledons; Gunneridae; Pentapetalae; Caryophyllales; Cactineae; Cactaceae; Opuntioideae; Opuntia	.	TRINITY_DN4104_c0_g1_i183.p1	287-1705[-]	A0A7C9EG22_OPUST^A0A7C9EG22_OPUST^Q:1-320,H:408-727^87.5%ID^E:9.56e-187^RecName: Full=Anaphase-promoting complex subunit 4 WD40 domain-containing protein {ECO:0000256|Google:ProtNLM};^Eukaryota; Viridiplantae; Streptophyta; Embryophyta; Tracheophyta; Spermatophyta; Magnoliopsida; eudicotyledons; Gunneridae; Pentapetalae; Caryophyllales; Cactineae; Cactaceae; Opuntioideae; Opuntia	KAJ8445908.1^KAJ8445908.1^Q:4810-290,H:1-1139^46.1%ID^E:0^.^.	KAJ8445908.1^KAJ8445908.1^Q:1-472,H:641-1139^88.7%ID^E:5.08e-288^.^.	KAJ8445908.1^KAJ8445908.1^Q:1-472,H:641-1139^88.7%ID^E:1.35e-286^.^.	PF00957.24^Synaptobrevin^Synaptobrevin^427-468^E:2e-06	.	.	.	.	.	.	.	.	.
DN4104_c0_g1	TRINITY_DN4104_c0_g1_i186	A0A7C9ELC2_OPUST^A0A7C9ELC2_OPUST^Q:409-77,H:1-111^82.9%ID^E:6.09e-57^SubName: Full=Uncharacterized protein {ECO:0000313|EMBL:MBA4668823.1};^Eukaryota; Viridiplantae; Streptophyta; Embryophyta; Tracheophyta; Spermatophyta; Magnoliopsida; eudicotyledons; Gunneridae; Pentapetalae; Caryophyllales; Cactineae; Cactaceae; Opuntioideae; Opuntia	.	TRINITY_DN4104_c0_g1_i186.p1	74-421[-]	A0A7C9ELC2_OPUST^A0A7C9ELC2_OPUST^Q:5-115,H:1-111^82.9%ID^E:2.88e-58^SubName: Full=Uncharacterized protein {ECO:0000313|EMBL:MBA4668823.1};^Eukaryota; Viridiplantae; Streptophyta; Embryophyta; Tracheophyta; Spermatophyta; Magnoliopsida; eudicotyledons; Gunneridae; Pentapetalae; Caryophyllales; Cactineae; Cactaceae; Opuntioideae; Opuntia	KAJ8445908.1^KAJ8445908.1^Q:415-20,H:731-862^83.5%ID^E:4.19e-61^.^.	KAJ8445908.1^KAJ8445908.1^Q:3-115,H:731-843^92.9%ID^E:1.16e-61^.^.	KAJ8445908.1^KAJ8445908.1^Q:3-115,H:731-843^92.9%ID^E:3.07e-60^.^.	.	.	.	.	.	.	.	.	.	.
DN4104_c0_g1	TRINITY_DN4104_c0_g1_i208	A0A7C9EHT9_OPUST^A0A7C9EHT9_OPUST^Q:914-621,H:16-114^81.8%ID^E:6.22e-42^SubName: Full=Uncharacterized protein {ECO:0000313|EMBL:MBA4668822.1};^Eukaryota; Viridiplantae; Streptophyta; Embryophyta; Tracheophyta; Spermatophyta; Magnoliopsida; eudicotyledons; Gunneridae; Pentapetalae; Caryophyllales; Cactineae; Cactaceae; Opuntioideae; Opuntia	.	TRINITY_DN4104_c0_g1_i208.p1	287-655[-]	A0A0K9RD34_SPIOL^A0A0K9RD34_SPIOL^Q:29-122,H:1012-1106^74%ID^E:1.04e-33^RecName: Full=V-SNARE coiled-coil homology domain-containing protein {ECO:0000259|PROSITE:PS50892};^Eukaryota; Viridiplantae; Streptophyta; Embryophyta; Tracheophyta; Spermatophyta; Magnoliopsida; eudicotyledons; Gunneridae; Pentapetalae; Caryophyllales; Chenopodiaceae; Chenopodioideae; Anserineae; Spinacia	KAJ8445908.1^KAJ8445908.1^Q:628-290,H:1027-1139^98.2%ID^E:4.24e-58^.^.	KAJ8445908.1^KAJ8445908.1^Q:10-122,H:1027-1139^98.2%ID^E:1.54e-61^.^.	KAJ8445908.1^KAJ8445908.1^Q:10-122,H:1027-1139^98.2%ID^E:4.1e-60^.^.	PF00957.24^Synaptobrevin^Synaptobrevin^76-118^E:2.1e-07	.	.	.	.	GO:0016020^cellular_component^membrane	.	.	.	.
DN4104_c0_g1	TRINITY_DN4104_c0_g1_i29	A0A7C9EG22_OPUST^A0A7C9EG22_OPUST^Q:704-3,H:98-334^86.5%ID^E:7.54e-126^RecName: Full=Anaphase-promoting complex subunit 4 WD40 domain-containing protein {ECO:0000256|Google:ProtNLM};^Eukaryota; Viridiplantae; Streptophyta; Embryophyta; Tracheophyta; Spermatophyta; Magnoliopsida; eudicotyledons; Gunneridae; Pentapetalae; Caryophyllales; Cactineae; Cactaceae; Opuntioideae; Opuntia	.	TRINITY_DN4104_c0_g1_i29.p1	3-599[-]	A0A7C9EG22_OPUST^A0A7C9EG22_OPUST^Q:1-199,H:133-334^84.7%ID^E:4.68e-105^RecName: Full=Anaphase-promoting complex subunit 4 WD40 domain-containing protein {ECO:0000256|Google:ProtNLM};^Eukaryota; Viridiplantae; Streptophyta; Embryophyta; Tracheophyta; Spermatophyta; Magnoliopsida; eudicotyledons; Gunneridae; Pentapetalae; Caryophyllales; Cactineae; Cactaceae; Opuntioideae; Opuntia	KAJ8445908.1^KAJ8445908.1^Q:749-3,H:324-567^92.4%ID^E:2.1e-142^.^.	KAJ8445908.1^KAJ8445908.1^Q:1-199,H:369-567^96%ID^E:2.12e-120^.^.	KAJ8445908.1^KAJ8445908.1^Q:1-199,H:369-567^96%ID^E:5.62e-119^.^.	PF00400.35^WD40^WD domain, G-beta repeat^141-155^E:0.26	.	.	.	.	.	.	GO:0005515^molecular_function^protein binding	.	.
DN4104_c0_g1	TRINITY_DN4104_c0_g1_i29	A0A7C9EG22_OPUST^A0A7C9EG22_OPUST^Q:704-3,H:98-334^86.5%ID^E:7.54e-126^RecName: Full=Anaphase-promoting complex subunit 4 WD40 domain-containing protein {ECO:0000256|Google:ProtNLM};^Eukaryota; Viridiplantae; Streptophyta; Embryophyta; Tracheophyta; Spermatophyta; Magnoliopsida; eudicotyledons; Gunneridae; Pentapetalae; Caryophyllales; Cactineae; Cactaceae; Opuntioideae; Opuntia	.	TRINITY_DN4104_c0_g1_i29.p3	1145-1456[-]	A0A7C9AIE6_OPUST^A0A7C9AIE6_OPUST^Q:1-103,H:64-166^76.7%ID^E:1.12e-49^SubName: Full=Uncharacterized protein {ECO:0000313|EMBL:MBA4668819.1};^Eukaryota; Viridiplantae; Streptophyta; Embryophyta; Tracheophyta; Spermatophyta; Magnoliopsida; eudicotyledons; Gunneridae; Pentapetalae; Caryophyllales; Cactineae; Cactaceae; Opuntioideae; Opuntia	KAJ8445908.1^KAJ8445908.1^Q:749-3,H:324-567^92.4%ID^E:2.1e-142^.^.	KAJ8445908.1^KAJ8445908.1^Q:1-83,H:90-172^96.4%ID^E:1.53e-47^.^.	KAJ8445908.1^KAJ8445908.1^Q:1-83,H:90-172^96.4%ID^E:4.08e-46^.^.	.	.	.	.	.	.	.	.	.	.
DN4104_c0_g1	TRINITY_DN4104_c0_g1_i29	A0A7C9EG22_OPUST^A0A7C9EG22_OPUST^Q:704-3,H:98-334^86.5%ID^E:7.54e-126^RecName: Full=Anaphase-promoting complex subunit 4 WD40 domain-containing protein {ECO:0000256|Google:ProtNLM};^Eukaryota; Viridiplantae; Streptophyta; Embryophyta; Tracheophyta; Spermatophyta; Magnoliopsida; eudicotyledons; Gunneridae; Pentapetalae; Caryophyllales; Cactineae; Cactaceae; Opuntioideae; Opuntia	.	TRINITY_DN4104_c0_g1_i29.p2	629-1048[-]	A0A0K9RD34_SPIOL^A0A0K9RD34_SPIOL^Q:1-115,H:180-294^68.7%ID^E:1.72e-46^RecName: Full=V-SNARE coiled-coil homology domain-containing protein {ECO:0000259|PROSITE:PS50892};^Eukaryota; Viridiplantae; Streptophyta; Embryophyta; Tracheophyta; Spermatophyta; Magnoliopsida; eudicotyledons; Gunneridae; Pentapetalae; Caryophyllales; Chenopodiaceae; Chenopodioideae; Anserineae; Spinacia	KAJ8445908.1^KAJ8445908.1^Q:749-3,H:324-567^92.4%ID^E:2.1e-142^.^.	KAJ8445908.1^KAJ8445908.1^Q:21-128,H:208-320^84.1%ID^E:1.94e-52^.^.	KAJ8445908.1^KAJ8445908.1^Q:21-128,H:208-320^84.1%ID^E:5.16e-51^.^.	PF00400.35^WD40^WD domain, G-beta repeat^75-107^E:0.32	.	.	.	.	.	.	GO:0005515^molecular_function^protein binding	.	.
DN4104_c0_g1	TRINITY_DN4104_c0_g1_i30	A0A0K9RD34_SPIOL^A0A0K9RD34_SPIOL^Q:4379-2637,H:65-653^64.9%ID^E:6.8e-243^RecName: Full=V-SNARE coiled-coil homology domain-containing protein {ECO:0000259|PROSITE:PS50892};^Eukaryota; Viridiplantae; Streptophyta; Embryophyta; Tracheophyta; Spermatophyta; Magnoliopsida; eudicotyledons; Gunneridae; Pentapetalae; Caryophyllales; Chenopodiaceae; Chenopodioideae; Anserineae; Spinacia	.	TRINITY_DN4104_c0_g1_i30.p2	287-1705[-]	A0A7C9EG22_OPUST^A0A7C9EG22_OPUST^Q:1-320,H:408-727^87.5%ID^E:9.56e-187^RecName: Full=Anaphase-promoting complex subunit 4 WD40 domain-containing protein {ECO:0000256|Google:ProtNLM};^Eukaryota; Viridiplantae; Streptophyta; Embryophyta; Tracheophyta; Spermatophyta; Magnoliopsida; eudicotyledons; Gunneridae; Pentapetalae; Caryophyllales; Cactineae; Cactaceae; Opuntioideae; Opuntia	KAJ8445908.1^KAJ8445908.1^Q:4382-2631,H:61-657^88.1%ID^E:0^.^.	KAJ8445908.1^KAJ8445908.1^Q:1-472,H:641-1139^88.7%ID^E:5.08e-288^.^.	KAJ8445908.1^KAJ8445908.1^Q:1-472,H:641-1139^88.7%ID^E:1.35e-286^.^.	PF00957.24^Synaptobrevin^Synaptobrevin^427-468^E:2e-06	.	.	.	.	.	.	.	.	.
DN4104_c0_g1	TRINITY_DN4104_c0_g1_i30	A0A0K9RD34_SPIOL^A0A0K9RD34_SPIOL^Q:4379-2637,H:65-653^64.9%ID^E:6.8e-243^RecName: Full=V-SNARE coiled-coil homology domain-containing protein {ECO:0000259|PROSITE:PS50892};^Eukaryota; Viridiplantae; Streptophyta; Embryophyta; Tracheophyta; Spermatophyta; Magnoliopsida; eudicotyledons; Gunneridae; Pentapetalae; Caryophyllales; Chenopodiaceae; Chenopodioideae; Anserineae; Spinacia	.	TRINITY_DN4104_c0_g1_i30.p1	2607-4151[-]	A0A7C9EG22_OPUST^A0A7C9EG22_OPUST^Q:89-502,H:1-419^85.2%ID^E:1.55e-245^RecName: Full=Anaphase-promoting complex subunit 4 WD40 domain-containing protein {ECO:0000256|Google:ProtNLM};^Eukaryota; Viridiplantae; Streptophyta; Embryophyta; Tracheophyta; Spermatophyta; Magnoliopsida; eudicotyledons; Gunneridae; Pentapetalae; Caryophyllales; Cactineae; Cactaceae; Opuntioideae; Opuntia	KAJ8445908.1^KAJ8445908.1^Q:4382-2631,H:61-657^88.1%ID^E:0^.^.	KAJ8445908.1^KAJ8445908.1^Q:1-502,H:138-652^87.6%ID^E:2.40999999999991e-311^.^.	KAJ8445908.1^KAJ8445908.1^Q:1-502,H:138-652^87.6%ID^E:6.41999999999998e-310^.^.	.	.	.	.	.	.	.	.	.	.
DN4104_c0_g1	TRINITY_DN4104_c0_g1_i60	A0A7C9EG22_OPUST^A0A7C9EG22_OPUST^Q:2906-1425,H:1-497^87.9%ID^E:1.34e-298^RecName: Full=Anaphase-promoting complex subunit 4 WD40 domain-containing protein {ECO:0000256|Google:ProtNLM};^Eukaryota; Viridiplantae; Streptophyta; Embryophyta; Tracheophyta; Spermatophyta; Magnoliopsida; eudicotyledons; Gunneridae; Pentapetalae; Caryophyllales; Cactineae; Cactaceae; Opuntioideae; Opuntia	.	TRINITY_DN4104_c0_g1_i60.p1	1416-3167[-]	A0A7C9EG22_OPUST^A0A7C9EG22_OPUST^Q:88-581,H:1-497^87.9%ID^E:5.21e-306^RecName: Full=Anaphase-promoting complex subunit 4 WD40 domain-containing protein {ECO:0000256|Google:ProtNLM};^Eukaryota; Viridiplantae; Streptophyta; Embryophyta; Tracheophyta; Spermatophyta; Magnoliopsida; eudicotyledons; Gunneridae; Pentapetalae; Caryophyllales; Cactineae; Cactaceae; Opuntioideae; Opuntia	KAJ8445908.1^KAJ8445908.1^Q:3167-1425,H:139-730^90.9%ID^E:0^.^.	KAJ8445908.1^KAJ8445908.1^Q:1-581,H:139-730^90.9%ID^E:0^.^.	KAJ8445908.1^KAJ8445908.1^Q:1-581,H:139-730^90.9%ID^E:0^.^.	.	.	.	.	.	.	.	.	.	.
DN4104_c0_g1	TRINITY_DN4104_c0_g1_i60	A0A7C9EG22_OPUST^A0A7C9EG22_OPUST^Q:2906-1425,H:1-497^87.9%ID^E:1.34e-298^RecName: Full=Anaphase-promoting complex subunit 4 WD40 domain-containing protein {ECO:0000256|Google:ProtNLM};^Eukaryota; Viridiplantae; Streptophyta; Embryophyta; Tracheophyta; Spermatophyta; Magnoliopsida; eudicotyledons; Gunneridae; Pentapetalae; Caryophyllales; Cactineae; Cactaceae; Opuntioideae; Opuntia	.	TRINITY_DN4104_c0_g1_i60.p2	287-1411[-]	A0A7C9ELC2_OPUST^A0A7C9ELC2_OPUST^Q:1-222,H:1-222^86.9%ID^E:1.66e-129^SubName: Full=Uncharacterized protein {ECO:0000313|EMBL:MBA4668823.1};^Eukaryota; Viridiplantae; Streptophyta; Embryophyta; Tracheophyta; Spermatophyta; Magnoliopsida; eudicotyledons; Gunneridae; Pentapetalae; Caryophyllales; Cactineae; Cactaceae; Opuntioideae; Opuntia	KAJ8445908.1^KAJ8445908.1^Q:3167-1425,H:139-730^90.9%ID^E:0^.^.	KAJ8445908.1^KAJ8445908.1^Q:1-374,H:733-1139^88.2%ID^E:7.12e-225^.^.	KAJ8445908.1^KAJ8445908.1^Q:1-374,H:733-1139^88.2%ID^E:1.89e-223^.^.	PF00957.24^Synaptobrevin^Synaptobrevin^329-370^E:1.4e-06	.	.	.	.	.	.	.	.	.
DN4104_c0_g1	TRINITY_DN4104_c0_g1_i63	A0A0K9RD34_SPIOL^A0A0K9RD34_SPIOL^Q:4642-2723,H:1-653^64.2%ID^E:2.41e-264^RecName: Full=V-SNARE coiled-coil homology domain-containing protein {ECO:0000259|PROSITE:PS50892};^Eukaryota; Viridiplantae; Streptophyta; Embryophyta; Tracheophyta; Spermatophyta; Magnoliopsida; eudicotyledons; Gunneridae; Pentapetalae; Caryophyllales; Chenopodiaceae; Chenopodioideae; Anserineae; Spinacia	.	TRINITY_DN4104_c0_g1_i63.p1	2693-4642[-]	A0A0K9RD34_SPIOL^A0A0K9RD34_SPIOL^Q:1-640,H:1-653^64.2%ID^E:1.3e-277^RecName: Full=V-SNARE coiled-coil homology domain-containing protein {ECO:0000259|PROSITE:PS50892};^Eukaryota; Viridiplantae; Streptophyta; Embryophyta; Tracheophyta; Spermatophyta; Magnoliopsida; eudicotyledons; Gunneridae; Pentapetalae; Caryophyllales; Chenopodiaceae; Chenopodioideae; Anserineae; Spinacia	KAJ8445908.1^KAJ8445908.1^Q:4642-290,H:1-1139^52.5%ID^E:0^.^.	KAJ8445908.1^KAJ8445908.1^Q:1-637,H:1-652^83.1%ID^E:0^.^.	KAJ8445908.1^KAJ8445908.1^Q:1-637,H:1-652^83.1%ID^E:0^.^.	.	.	.	.	.	.	.	.	.	.
DN4104_c0_g1	TRINITY_DN4104_c0_g1_i63	A0A0K9RD34_SPIOL^A0A0K9RD34_SPIOL^Q:4642-2723,H:1-653^64.2%ID^E:2.41e-264^RecName: Full=V-SNARE coiled-coil homology domain-containing protein {ECO:0000259|PROSITE:PS50892};^Eukaryota; Viridiplantae; Streptophyta; Embryophyta; Tracheophyta; Spermatophyta; Magnoliopsida; eudicotyledons; Gunneridae; Pentapetalae; Caryophyllales; Chenopodiaceae; Chenopodioideae; Anserineae; Spinacia	.	TRINITY_DN4104_c0_g1_i63.p2	868-1791[-]	A0A7C9EG22_OPUST^A0A7C9EG22_OPUST^Q:1-298,H:408-705^86.9%ID^E:4.29e-174^RecName: Full=Anaphase-promoting complex subunit 4 WD40 domain-containing protein {ECO:0000256|Google:ProtNLM};^Eukaryota; Viridiplantae; Streptophyta; Embryophyta; Tracheophyta; Spermatophyta; Magnoliopsida; eudicotyledons; Gunneridae; Pentapetalae; Caryophyllales; Cactineae; Cactaceae; Opuntioideae; Opuntia	KAJ8445908.1^KAJ8445908.1^Q:4642-290,H:1-1139^52.5%ID^E:0^.^.	KAJ8445908.1^KAJ8445908.1^Q:1-298,H:641-932^93.6%ID^E:5.57e-179^.^.	KAJ8445908.1^KAJ8445908.1^Q:1-298,H:641-932^93.6%ID^E:1.48e-177^.^.	.	.	.	.	.	.	.	.	.	.
DN4104_c0_g1	TRINITY_DN4104_c0_g1_i70	A0A0K9RD34_SPIOL^A0A0K9RD34_SPIOL^Q:4556-2637,H:1-653^64.2%ID^E:1.1e-264^RecName: Full=V-SNARE coiled-coil homology domain-containing protein {ECO:0000259|PROSITE:PS50892};^Eukaryota; Viridiplantae; Streptophyta; Embryophyta; Tracheophyta; Spermatophyta; Magnoliopsida; eudicotyledons; Gunneridae; Pentapetalae; Caryophyllales; Chenopodiaceae; Chenopodioideae; Anserineae; Spinacia	.	TRINITY_DN4104_c0_g1_i70.p2	287-1705[-]	A0A7C9EG22_OPUST^A0A7C9EG22_OPUST^Q:1-320,H:408-727^87.5%ID^E:9.56e-187^RecName: Full=Anaphase-promoting complex subunit 4 WD40 domain-containing protein {ECO:0000256|Google:ProtNLM};^Eukaryota; Viridiplantae; Streptophyta; Embryophyta; Tracheophyta; Spermatophyta; Magnoliopsida; eudicotyledons; Gunneridae; Pentapetalae; Caryophyllales; Cactineae; Cactaceae; Opuntioideae; Opuntia	KAJ8445908.1^KAJ8445908.1^Q:4556-2631,H:1-657^82.6%ID^E:0^.^.	KAJ8445908.1^KAJ8445908.1^Q:1-472,H:641-1139^88.7%ID^E:5.08e-288^.^.	KAJ8445908.1^KAJ8445908.1^Q:1-472,H:641-1139^88.7%ID^E:1.35e-286^.^.	PF00957.24^Synaptobrevin^Synaptobrevin^427-468^E:2e-06	.	.	.	.	.	.	.	.	.
DN4104_c0_g1	TRINITY_DN4104_c0_g1_i70	A0A0K9RD34_SPIOL^A0A0K9RD34_SPIOL^Q:4556-2637,H:1-653^64.2%ID^E:1.1e-264^RecName: Full=V-SNARE coiled-coil homology domain-containing protein {ECO:0000259|PROSITE:PS50892};^Eukaryota; Viridiplantae; Streptophyta; Embryophyta; Tracheophyta; Spermatophyta; Magnoliopsida; eudicotyledons; Gunneridae; Pentapetalae; Caryophyllales; Chenopodiaceae; Chenopodioideae; Anserineae; Spinacia	.	TRINITY_DN4104_c0_g1_i70.p1	2607-4556[-]	A0A0K9RD34_SPIOL^A0A0K9RD34_SPIOL^Q:1-640,H:1-653^64.2%ID^E:1.3e-277^RecName: Full=V-SNARE coiled-coil homology domain-containing protein {ECO:0000259|PROSITE:PS50892};^Eukaryota; Viridiplantae; Streptophyta; Embryophyta; Tracheophyta; Spermatophyta; Magnoliopsida; eudicotyledons; Gunneridae; Pentapetalae; Caryophyllales; Chenopodiaceae; Chenopodioideae; Anserineae; Spinacia	KAJ8445908.1^KAJ8445908.1^Q:4556-2631,H:1-657^82.6%ID^E:0^.^.	KAJ8445908.1^KAJ8445908.1^Q:1-637,H:1-652^83.1%ID^E:0^.^.	KAJ8445908.1^KAJ8445908.1^Q:1-637,H:1-652^83.1%ID^E:0^.^.	.	.	.	.	.	.	.	.	.	.
DN4104_c0_g1	TRINITY_DN4104_c0_g1_i87	A0A7C9EG22_OPUST^A0A7C9EG22_OPUST^Q:4076-2835,H:1-419^85.2%ID^E:2.11e-229^RecName: Full=Anaphase-promoting complex subunit 4 WD40 domain-containing protein {ECO:0000256|Google:ProtNLM};^Eukaryota; Viridiplantae; Streptophyta; Embryophyta; Tracheophyta; Spermatophyta; Magnoliopsida; eudicotyledons; Gunneridae; Pentapetalae; Caryophyllales; Cactineae; Cactaceae; Opuntioideae; Opuntia	.	TRINITY_DN4104_c0_g1_i87.p3	4532-5104[-]	A0A7C9AIE6_OPUST^A0A7C9AIE6_OPUST^Q:31-190,H:7-166^81.9%ID^E:5.31e-88^SubName: Full=Uncharacterized protein {ECO:0000313|EMBL:MBA4668819.1};^Eukaryota; Viridiplantae; Streptophyta; Embryophyta; Tracheophyta; Spermatophyta; Magnoliopsida; eudicotyledons; Gunneridae; Pentapetalae; Caryophyllales; Cactineae; Cactaceae; Opuntioideae; Opuntia	KAJ8445908.1^KAJ8445908.1^Q:5104-290,H:1-1139^42.2%ID^E:1.33e-289^.^.	XP_010676759.1^XP_010676759.1^Q:1-170,H:1-173^72.3%ID^E:2.1e-77^.^.	XP_010676759.1^XP_010676759.1^Q:1-170,H:1-173^72.3%ID^E:5.59e-76^.^.	.	.	.	.	.	.	.	.	.	.
DN4104_c0_g1	TRINITY_DN4104_c0_g1_i87	A0A7C9EG22_OPUST^A0A7C9EG22_OPUST^Q:4076-2835,H:1-419^85.2%ID^E:2.11e-229^RecName: Full=Anaphase-promoting complex subunit 4 WD40 domain-containing protein {ECO:0000256|Google:ProtNLM};^Eukaryota; Viridiplantae; Streptophyta; Embryophyta; Tracheophyta; Spermatophyta; Magnoliopsida; eudicotyledons; Gunneridae; Pentapetalae; Caryophyllales; Cactineae; Cactaceae; Opuntioideae; Opuntia	.	TRINITY_DN4104_c0_g1_i87.p1	2796-4223[-]	A0A7C9EG22_OPUST^A0A7C9EG22_OPUST^Q:50-463,H:1-419^85.2%ID^E:3.44e-246^RecName: Full=Anaphase-promoting complex subunit 4 WD40 domain-containing protein {ECO:0000256|Google:ProtNLM};^Eukaryota; Viridiplantae; Streptophyta; Embryophyta; Tracheophyta; Spermatophyta; Magnoliopsida; eudicotyledons; Gunneridae; Pentapetalae; Caryophyllales; Cactineae; Cactaceae; Opuntioideae; Opuntia	KAJ8445908.1^KAJ8445908.1^Q:5104-290,H:1-1139^42.2%ID^E:1.33e-289^.^.	KAJ8445908.1^KAJ8445908.1^Q:21-463,H:208-652^93.5%ID^E:8.78e-290^.^.	KAJ8445908.1^KAJ8445908.1^Q:21-463,H:208-652^93.5%ID^E:2.33e-288^.^.	.	.	.	.	.	.	.	.	.	.
DN4104_c0_g1	TRINITY_DN4104_c0_g1_i87	A0A7C9EG22_OPUST^A0A7C9EG22_OPUST^Q:4076-2835,H:1-419^85.2%ID^E:2.11e-229^RecName: Full=Anaphase-promoting complex subunit 4 WD40 domain-containing protein {ECO:0000256|Google:ProtNLM};^Eukaryota; Viridiplantae; Streptophyta; Embryophyta; Tracheophyta; Spermatophyta; Magnoliopsida; eudicotyledons; Gunneridae; Pentapetalae; Caryophyllales; Cactineae; Cactaceae; Opuntioideae; Opuntia	.	TRINITY_DN4104_c0_g1_i87.p2	1076-1894[-]	A0A7C9EG22_OPUST^A0A7C9EG22_OPUST^Q:1-267,H:408-674^87.3%ID^E:5.54e-156^RecName: Full=Anaphase-promoting complex subunit 4 WD40 domain-containing protein {ECO:0000256|Google:ProtNLM};^Eukaryota; Viridiplantae; Streptophyta; Embryophyta; Tracheophyta; Spermatophyta; Magnoliopsida; eudicotyledons; Gunneridae; Pentapetalae; Caryophyllales; Cactineae; Cactaceae; Opuntioideae; Opuntia	KAJ8445908.1^KAJ8445908.1^Q:5104-290,H:1-1139^42.2%ID^E:1.33e-289^.^.	KAJ8445908.1^KAJ8445908.1^Q:1-267,H:641-901^93.3%ID^E:9.55e-159^.^.	KAJ8445908.1^KAJ8445908.1^Q:1-267,H:641-901^93.3%ID^E:2.54e-157^.^.	.	.	.	.	.	.	.	.	.	.
DN4104_c0_g2	TRINITY_DN4104_c0_g2_i1	A0A7C9DAG0_OPUST^A0A7C9DAG0_OPUST^Q:2512-1070,H:47-523^90.6%ID^E:2.09e-297^RecName: Full=Major facilitator superfamily (MFS) profile domain-containing protein {ECO:0000259|PROSITE:PS50850};^Eukaryota; Viridiplantae; Streptophyta; Embryophyta; Tracheophyta; Spermatophyta; Magnoliopsida; eudicotyledons; Gunneridae; Pentapetalae; Caryophyllales; Cactineae; Cactaceae; Opuntioideae; Opuntia	.	TRINITY_DN4104_c0_g2_i1.p1	1043-2500[-]	A0A7C9DAG0_OPUST^A0A7C9DAG0_OPUST^Q:1-477,H:51-523^90.8%ID^E:3.44e-301^RecName: Full=Major facilitator superfamily (MFS) profile domain-containing protein {ECO:0000259|PROSITE:PS50850};^Eukaryota; Viridiplantae; Streptophyta; Embryophyta; Tracheophyta; Spermatophyta; Magnoliopsida; eudicotyledons; Gunneridae; Pentapetalae; Caryophyllales; Cactineae; Cactaceae; Opuntioideae; Opuntia	KAJ8434432.1^KAJ8434432.1^Q:2512-1046,H:52-536^94.3%ID^E:0^.^.	KAJ8434432.1^KAJ8434432.1^Q:1-485,H:56-536^94.2%ID^E:0^.^.	KAJ8434432.1^KAJ8434432.1^Q:1-485,H:56-536^94.2%ID^E:0^.^.	PF07690.19^MFS_1^Major Facilitator Superfamily^6-392^E:1.1e-29`PF00083.27^Sugar_tr^Sugar (and other) transporter^13-443^E:6.1e-106	.	.	.	.	GO:0016020^cellular_component^membrane`GO:0005351^molecular_function^carbohydrate:proton symporter activity	GO:0016020^cellular_component^membrane`GO:0005351^molecular_function^carbohydrate:proton symporter activity	GO:0022857^molecular_function^transmembrane transporter activity`GO:0055085^biological_process^transmembrane transport`GO:0016020^cellular_component^membrane	.	.
DN4104_c0_g2	TRINITY_DN4104_c0_g2_i2	A0A7C9DAG0_OPUST^A0A7C9DAG0_OPUST^Q:2608-1070,H:14-523^90.9%ID^E:0^RecName: Full=Major facilitator superfamily (MFS) profile domain-containing protein {ECO:0000259|PROSITE:PS50850};^Eukaryota; Viridiplantae; Streptophyta; Embryophyta; Tracheophyta; Spermatophyta; Magnoliopsida; eudicotyledons; Gunneridae; Pentapetalae; Caryophyllales; Cactineae; Cactaceae; Opuntioideae; Opuntia	.	TRINITY_DN4104_c0_g2_i2.p1	1043-2704[-]	A0A7C9DAG0_OPUST^A0A7C9DAG0_OPUST^Q:33-545,H:14-523^90.9%ID^E:0^RecName: Full=Major facilitator superfamily (MFS) profile domain-containing protein {ECO:0000259|PROSITE:PS50850};^Eukaryota; Viridiplantae; Streptophyta; Embryophyta; Tracheophyta; Spermatophyta; Magnoliopsida; eudicotyledons; Gunneridae; Pentapetalae; Caryophyllales; Cactineae; Cactaceae; Opuntioideae; Opuntia	KAJ8434432.1^KAJ8434432.1^Q:2608-1046,H:18-536^93.7%ID^E:0^.^.	KAJ8434432.1^KAJ8434432.1^Q:33-553,H:18-536^93.7%ID^E:0^.^.	KAJ8434432.1^KAJ8434432.1^Q:33-553,H:18-536^93.7%ID^E:0^.^.	PF00083.27^Sugar_tr^Sugar (and other) transporter^51-511^E:2.7e-109`PF07690.19^MFS_1^Major Facilitator Superfamily^57-460^E:5.2e-30	.	.	.	.	GO:0016020^cellular_component^membrane`GO:0005351^molecular_function^carbohydrate:proton symporter activity	GO:0016020^cellular_component^membrane`GO:0005351^molecular_function^carbohydrate:proton symporter activity	GO:0022857^molecular_function^transmembrane transporter activity`GO:0055085^biological_process^transmembrane transport`GO:0016020^cellular_component^membrane	.	.
DN4104_c1_g1	TRINITY_DN4104_c1_g1_i1	.	.	.	.	.	.	.	.	.	.	.	.	.	.	.	.	.	.
DN4104_c1_g1	TRINITY_DN4104_c1_g1_i10	.	.	TRINITY_DN4104_c1_g1_i10.p1	3-326[+]	.	.	.	.	.	.	.	.	.	.	.	.	.	.
DN4104_c1_g1	TRINITY_DN4104_c1_g1_i3	.	.	.	.	.	.	.	.	.	.	.	.	.	.	.	.	.	.
DN4104_c1_g1	TRINITY_DN4104_c1_g1_i4	.	.	.	.	.	.	.	.	.	.	.	.	.	.	.	.	.	.
DN4104_c1_g1	TRINITY_DN4104_c1_g1_i8	.	.	.	.	.	.	.	.	.	.	.	.	.	.	.	.	.	.
DN4104_c1_g1	TRINITY_DN4104_c1_g1_i9	.	.	TRINITY_DN4104_c1_g1_i9.p1	1-510[+]	.	.	.	.	.	.	.	.	.	.	.	.	.	.
DN4104_c2_g1	TRINITY_DN4104_c2_g1_i1	.	.	.	.	.	.	.	.	.	.	.	.	.	.	.	.	.	.
DN4104_c2_g1	TRINITY_DN4104_c2_g1_i2	.	.	.	.	.	.	.	.	.	.	.	.	.	.	.	.	.	.
DN4104_c2_g1	TRINITY_DN4104_c2_g1_i3	.	.	TRINITY_DN4104_c2_g1_i3.p1	461-766[-]	.	.	.	.	.	sigP:type:5prime_partial^len:102^(-),score=11.79	.	.	.	.	.	.	.	.
DN4104_c2_g1	TRINITY_DN4104_c2_g1_i4	.	.	TRINITY_DN4104_c2_g1_i4.p1	363-668[-]	.	.	.	.	.	sigP:type:5prime_partial^len:102^(-),score=13.44	.	.	.	.	.	.	.	.
DN4104_c2_g1	TRINITY_DN4104_c2_g1_i5	.	.	.	.	.	.	.	.	.	.	.	.	.	.	.	.	.	.
DN4104_c2_g2	TRINITY_DN4104_c2_g2_i1	.	.	.	.	.	.	.	.	.	.	.	.	.	.	.	.	.	.
DN4104_c2_g3	TRINITY_DN4104_c2_g3_i1	.	.	.	.	.	.	.	.	.	.	.	.	.	.	.	.	.	.
DN4104_c3_g1	TRINITY_DN4104_c3_g1_i1	.	.	.	.	.	.	.	.	.	.	.	.	.	.	.	.	.	.
DN4104_c3_g1	TRINITY_DN4104_c3_g1_i10	.	.	.	.	.	.	.	.	.	.	.	.	.	.	.	.	.	.
DN4104_c3_g1	TRINITY_DN4104_c3_g1_i11	.	.	.	.	.	.	.	.	.	.	.	.	.	.	.	.	.	.
DN4104_c3_g1	TRINITY_DN4104_c3_g1_i3	.	.	.	.	.	.	.	.	.	.	.	.	.	.	.	.	.	.
DN4104_c3_g1	TRINITY_DN4104_c3_g1_i4	.	.	.	.	.	.	.	.	.	.	.	.	.	.	.	.	.	.
DN4104_c3_g1	TRINITY_DN4104_c3_g1_i5	.	.	.	.	.	.	.	.	.	.	.	.	.	.	.	.	.	.
DN4104_c3_g1	TRINITY_DN4104_c3_g1_i6	.	.	.	.	.	.	.	.	.	.	.	.	.	.	.	.	.	.
DN4104_c3_g1	TRINITY_DN4104_c3_g1_i7	.	.	.	.	.	.	.	.	.	.	.	.	.	.	.	.	.	.
DN4104_c3_g1	TRINITY_DN4104_c3_g1_i8	.	.	.	.	.	.	.	.	.	.	.	.	.	.	.	.	.	.
DN4104_c3_g1	TRINITY_DN4104_c3_g1_i9	.	.	.	.	.	.	.	.	.	.	.	.	.	.	.	.	.	.
DN4104_c4_g1	TRINITY_DN4104_c4_g1_i1	.	.	.	.	.	.	.	.	.	.	.	.	.	.	.	.	.	.
DN4104_c4_g1	TRINITY_DN4104_c4_g1_i2	.	.	.	.	.	.	.	.	.	.	.	.	.	.	.	.	.	.
DN4104_c4_g1	TRINITY_DN4104_c4_g1_i3	.	.	.	.	.	.	.	.	.	.	.	.	.	.	.	.	.	.
DN4104_c4_g1	TRINITY_DN4104_c4_g1_i4	.	.	.	.	.	.	.	.	.	.	.	.	.	.	.	.	.	.
DN4104_c4_g1	TRINITY_DN4104_c4_g1_i5	.	.	.	.	.	.	.	.	.	.	.	.	.	.	.	.	.	.
DN4104_c4_g1	TRINITY_DN4104_c4_g1_i6	.	.	.	.	.	.	.	.	.	.	.	.	.	.	.	.	.	.
DN4104_c5_g1	TRINITY_DN4104_c5_g1_i1	.	.	.	.	.	.	.	.	.	.	.	.	.	.	.	.	.	.
DN4104_c5_g1	TRINITY_DN4104_c5_g1_i3	.	.	.	.	.	.	.	.	.	.	.	.	.	.	.	.	.	.
DN4104_c5_g1	TRINITY_DN4104_c5_g1_i4	.	.	.	.	.	.	.	.	.	.	.	.	.	.	.	.	.	.
DN4104_c5_g1	TRINITY_DN4104_c5_g1_i5	.	.	.	.	.	.	.	.	.	.	.	.	.	.	.	.	.	.
DN4104_c5_g1	TRINITY_DN4104_c5_g1_i6	.	.	.	.	.	.	.	.	.	.	.	.	.	.	.	.	.	.
DN4104_c5_g1	TRINITY_DN4104_c5_g1_i7	.	.	.	.	.	.	.	.	.	.	.	.	.	.	.	.	.	.
DN4104_c5_g1	TRINITY_DN4104_c5_g1_i8	.	.	.	.	.	.	.	.	.	.	.	.	.	.	.	.	.	.
DN4104_c5_g1	TRINITY_DN4104_c5_g1_i9	.	.	.	.	.	.	.	.	.	.	.	.	.	.	.	.	.	.
DN4104_c6_g1	TRINITY_DN4104_c6_g1_i1	.	.	.	.	.	.	.	.	.	.	.	.	.	.	.	.	.	.
DN4104_c6_g2	TRINITY_DN4104_c6_g2_i1	.	.	.	.	.	.	.	.	.	.	.	.	.	.	.	.	.	.
DN4104_c7_g1	TRINITY_DN4104_c7_g1_i1	.	.	TRINITY_DN4104_c7_g1_i1.p1	425-754[-]	.	.	.	.	.	.	.	.	.	.	.	.	.	.
DN4104_c7_g1	TRINITY_DN4104_c7_g1_i2	.	.	TRINITY_DN4104_c7_g1_i2.p1	238-567[-]	.	.	.	.	.	.	.	.	.	.	.	.	.	.
DN4104_c8_g1	TRINITY_DN4104_c8_g1_i1	.	.	.	.	.	.	.	.	.	.	.	.	.	.	.	.	.	.
DN4104_c11_g1	TRINITY_DN4104_c11_g1_i1	.	.	.	.	.	.	.	.	.	.	.	.	.	.	.	.	.	.
DN4104_c11_g1	TRINITY_DN4104_c11_g1_i2	.	.	.	.	.	.	.	.	.	.	.	.	.	.	.	.	.	.
DN4104_c11_g2	TRINITY_DN4104_c11_g2_i1	.	.	.	.	.	.	.	.	.	.	.	.	.	.	.	.	.	.
DN4104_c11_g2	TRINITY_DN4104_c11_g2_i2	.	.	.	.	.	.	.	.	.	.	.	.	.	.	.	.	.	.
DN4104_c13_g1	TRINITY_DN4104_c13_g1_i1	.	.	.	.	.	.	.	.	.	.	.	.	.	.	.	.	.	.
DN4104_c13_g1	TRINITY_DN4104_c13_g1_i2	.	.	.	.	.	.	.	.	.	.	.	.	.	.	.	.	.	.
DN4104_c20_g1	TRINITY_DN4104_c20_g1_i1	.	.	.	.	.	.	.	.	.	.	.	.	.	.	.	.	.	.
DN4111_c0_g1	TRINITY_DN4111_c0_g1_i1	A0A7C9CJ48_OPUST^A0A7C9CJ48_OPUST^Q:607-1119,H:1-171^91.2%ID^E:1.94e-92^RecName: Full=MADS-box domain-containing protein {ECO:0000256|Google:ProtNLM};^Eukaryota; Viridiplantae; Streptophyta; Embryophyta; Tracheophyta; Spermatophyta; Magnoliopsida; eudicotyledons; Gunneridae; Pentapetalae; Caryophyllales; Cactineae; Cactaceae; Opuntioideae; Opuntia	.	TRINITY_DN4111_c0_g1_i1.p1	607-1203[+]	A0A7C9CJ48_OPUST^A0A7C9CJ48_OPUST^Q:1-171,H:1-171^91.2%ID^E:1.29e-96^RecName: Full=MADS-box domain-containing protein {ECO:0000256|Google:ProtNLM};^Eukaryota; Viridiplantae; Streptophyta; Embryophyta; Tracheophyta; Spermatophyta; Magnoliopsida; eudicotyledons; Gunneridae; Pentapetalae; Caryophyllales; Cactineae; Cactaceae; Opuntioideae; Opuntia	XP_021775635.1^XP_021775635.1^Q:607-1119,H:1-170^72.5%ID^E:7.37e-72^.^.	XP_021775635.1^XP_021775635.1^Q:1-195,H:1-198^64.8%ID^E:6.8e-76^.^.	XP_021775635.1^XP_021775635.1^Q:1-195,H:1-198^64.8%ID^E:1.81e-74^.^.	PF00319.21^SRF-TF^SRF-type transcription factor (DNA-binding and dimerisation domain)^10-56^E:1.9e-23`PF01486.20^K-box^K-box region^95-171^E:9.5e-11	.	.	.	.	GO:0005634^cellular_component^nucleus`GO:0003700^molecular_function^DNA-binding transcription factor activity`GO:0046983^molecular_function^protein dimerization activity`GO:0000977^molecular_function^RNA polymerase II transcription regulatory region sequence-specific DNA binding`GO:0045944^biological_process^positive regulation of transcription by RNA polymerase II	GO:0005634^cellular_component^nucleus`GO:0003700^molecular_function^DNA-binding transcription factor activity`GO:0046983^molecular_function^protein dimerization activity`GO:0000977^molecular_function^RNA polymerase II transcription regulatory region sequence-specific DNA binding`GO:0045944^biological_process^positive regulation of transcription by RNA polymerase II	GO:0003677^molecular_function^DNA binding`GO:0046983^molecular_function^protein dimerization activity`GO:0003700^molecular_function^DNA-binding transcription factor activity`GO:0006355^biological_process^regulation of DNA-templated transcription`GO:0005634^cellular_component^nucleus	.	.
DN4111_c0_g1	TRINITY_DN4111_c0_g1_i11	A0A7C9CJ48_OPUST^A0A7C9CJ48_OPUST^Q:700-1206,H:1-171^90.6%ID^E:1.47e-88^RecName: Full=MADS-box domain-containing protein {ECO:0000256|Google:ProtNLM};^Eukaryota; Viridiplantae; Streptophyta; Embryophyta; Tracheophyta; Spermatophyta; Magnoliopsida; eudicotyledons; Gunneridae; Pentapetalae; Caryophyllales; Cactineae; Cactaceae; Opuntioideae; Opuntia	.	TRINITY_DN4111_c0_g1_i11.p1	700-1371[+]	A0A7C9CJ48_OPUST^A0A7C9CJ48_OPUST^Q:1-169,H:1-171^90.6%ID^E:2.66e-93^RecName: Full=MADS-box domain-containing protein {ECO:0000256|Google:ProtNLM};^Eukaryota; Viridiplantae; Streptophyta; Embryophyta; Tracheophyta; Spermatophyta; Magnoliopsida; eudicotyledons; Gunneridae; Pentapetalae; Caryophyllales; Cactineae; Cactaceae; Opuntioideae; Opuntia	KAJ8452998.1^KAJ8452998.1^Q:883-1368,H:1-164^93.9%ID^E:4.08e-86^.^.	KAJ8452998.1^KAJ8452998.1^Q:62-223,H:1-164^93.9%ID^E:1.79e-92^.^.	KAJ8452998.1^KAJ8452998.1^Q:62-223,H:1-164^93.9%ID^E:4.77e-91^.^.	PF00319.21^SRF-TF^SRF-type transcription factor (DNA-binding and dimerisation domain)^10-56^E:2.3e-23`PF01486.20^K-box^K-box region^93-169^E:1.3e-10	.	.	.	.	GO:0005634^cellular_component^nucleus`GO:0003700^molecular_function^DNA-binding transcription factor activity`GO:0046983^molecular_function^protein dimerization activity`GO:0000977^molecular_function^RNA polymerase II transcription regulatory region sequence-specific DNA binding`GO:0045944^biological_process^positive regulation of transcription by RNA polymerase II	GO:0005634^cellular_component^nucleus`GO:0003700^molecular_function^DNA-binding transcription factor activity`GO:0046983^molecular_function^protein dimerization activity`GO:0000977^molecular_function^RNA polymerase II transcription regulatory region sequence-specific DNA binding`GO:0045944^biological_process^positive regulation of transcription by RNA polymerase II	GO:0003677^molecular_function^DNA binding`GO:0046983^molecular_function^protein dimerization activity`GO:0003700^molecular_function^DNA-binding transcription factor activity`GO:0006355^biological_process^regulation of DNA-templated transcription`GO:0005634^cellular_component^nucleus	.	.
DN4111_c0_g1	TRINITY_DN4111_c0_g1_i12	A0A7C9CJ48_OPUST^A0A7C9CJ48_OPUST^Q:389-715,H:61-171^86.5%ID^E:5.47e-48^RecName: Full=MADS-box domain-containing protein {ECO:0000256|Google:ProtNLM};^Eukaryota; Viridiplantae; Streptophyta; Embryophyta; Tracheophyta; Spermatophyta; Magnoliopsida; eudicotyledons; Gunneridae; Pentapetalae; Caryophyllales; Cactineae; Cactaceae; Opuntioideae; Opuntia	.	TRINITY_DN4111_c0_g1_i12.p1	392-880[+]	A0A7C9CJ48_OPUST^A0A7C9CJ48_OPUST^Q:1-108,H:62-171^86.4%ID^E:5.12e-51^RecName: Full=MADS-box domain-containing protein {ECO:0000256|Google:ProtNLM};^Eukaryota; Viridiplantae; Streptophyta; Embryophyta; Tracheophyta; Spermatophyta; Magnoliopsida; eudicotyledons; Gunneridae; Pentapetalae; Caryophyllales; Cactineae; Cactaceae; Opuntioideae; Opuntia	KAJ8452998.1^KAJ8452998.1^Q:392-877,H:1-164^93.9%ID^E:4.44e-88^.^.	KAJ8452998.1^KAJ8452998.1^Q:1-162,H:1-164^93.9%ID^E:1.63e-93^.^.	KAJ8452998.1^KAJ8452998.1^Q:1-162,H:1-164^93.9%ID^E:4.35e-92^.^.	PF01486.20^K-box^K-box region^32-108^E:2.1e-11	.	.	.	.	GO:0005634^cellular_component^nucleus`GO:0003700^molecular_function^DNA-binding transcription factor activity`GO:0046983^molecular_function^protein dimerization activity`GO:0000977^molecular_function^RNA polymerase II transcription regulatory region sequence-specific DNA binding`GO:0045944^biological_process^positive regulation of transcription by RNA polymerase II	GO:0005634^cellular_component^nucleus`GO:0003700^molecular_function^DNA-binding transcription factor activity`GO:0046983^molecular_function^protein dimerization activity`GO:0000977^molecular_function^RNA polymerase II transcription regulatory region sequence-specific DNA binding`GO:0045944^biological_process^positive regulation of transcription by RNA polymerase II	GO:0003700^molecular_function^DNA-binding transcription factor activity`GO:0006355^biological_process^regulation of DNA-templated transcription`GO:0005634^cellular_component^nucleus	.	.
DN4111_c0_g1	TRINITY_DN4111_c0_g1_i13	A0A7C9CJ48_OPUST^A0A7C9CJ48_OPUST^Q:509-673,H:88-142^89.1%ID^E:2.26e-18^RecName: Full=MADS-box domain-containing protein {ECO:0000256|Google:ProtNLM};^Eukaryota; Viridiplantae; Streptophyta; Embryophyta; Tracheophyta; Spermatophyta; Magnoliopsida; eudicotyledons; Gunneridae; Pentapetalae; Caryophyllales; Cactineae; Cactaceae; Opuntioideae; Opuntia	.	.	.	.	KAJ8452997.1^KAJ8452997.1^Q:131-673,H:10-136^57.5%ID^E:1.57e-45^.^.	.	.	.	.	.	.	.	GO:0005634^cellular_component^nucleus`GO:0003700^molecular_function^DNA-binding transcription factor activity`GO:0046983^molecular_function^protein dimerization activity`GO:0000977^molecular_function^RNA polymerase II transcription regulatory region sequence-specific DNA binding`GO:0045944^biological_process^positive regulation of transcription by RNA polymerase II	.	.	.	.
DN4111_c0_g1	TRINITY_DN4111_c0_g1_i15	A0A7C9CJ48_OPUST^A0A7C9CJ48_OPUST^Q:550-1056,H:1-171^90.6%ID^E:1.12e-88^RecName: Full=MADS-box domain-containing protein {ECO:0000256|Google:ProtNLM};^Eukaryota; Viridiplantae; Streptophyta; Embryophyta; Tracheophyta; Spermatophyta; Magnoliopsida; eudicotyledons; Gunneridae; Pentapetalae; Caryophyllales; Cactineae; Cactaceae; Opuntioideae; Opuntia	.	TRINITY_DN4111_c0_g1_i15.p1	550-1221[+]	A0A7C9CJ48_OPUST^A0A7C9CJ48_OPUST^Q:1-169,H:1-171^90.6%ID^E:2.66e-93^RecName: Full=MADS-box domain-containing protein {ECO:0000256|Google:ProtNLM};^Eukaryota; Viridiplantae; Streptophyta; Embryophyta; Tracheophyta; Spermatophyta; Magnoliopsida; eudicotyledons; Gunneridae; Pentapetalae; Caryophyllales; Cactineae; Cactaceae; Opuntioideae; Opuntia	KAJ8452998.1^KAJ8452998.1^Q:733-1218,H:1-164^93.9%ID^E:1.13e-86^.^.	KAJ8452998.1^KAJ8452998.1^Q:62-223,H:1-164^93.9%ID^E:1.79e-92^.^.	KAJ8452998.1^KAJ8452998.1^Q:62-223,H:1-164^93.9%ID^E:4.77e-91^.^.	PF00319.21^SRF-TF^SRF-type transcription factor (DNA-binding and dimerisation domain)^10-56^E:2.3e-23`PF01486.20^K-box^K-box region^93-169^E:1.3e-10	.	.	.	.	GO:0005634^cellular_component^nucleus`GO:0003700^molecular_function^DNA-binding transcription factor activity`GO:0046983^molecular_function^protein dimerization activity`GO:0000977^molecular_function^RNA polymerase II transcription regulatory region sequence-specific DNA binding`GO:0045944^biological_process^positive regulation of transcription by RNA polymerase II	GO:0005634^cellular_component^nucleus`GO:0003700^molecular_function^DNA-binding transcription factor activity`GO:0046983^molecular_function^protein dimerization activity`GO:0000977^molecular_function^RNA polymerase II transcription regulatory region sequence-specific DNA binding`GO:0045944^biological_process^positive regulation of transcription by RNA polymerase II	GO:0003677^molecular_function^DNA binding`GO:0046983^molecular_function^protein dimerization activity`GO:0003700^molecular_function^DNA-binding transcription factor activity`GO:0006355^biological_process^regulation of DNA-templated transcription`GO:0005634^cellular_component^nucleus	.	.
DN4111_c0_g1	TRINITY_DN4111_c0_g1_i18	A0A7C9CJ48_OPUST^A0A7C9CJ48_OPUST^Q:509-673,H:88-142^89.1%ID^E:1.34e-18^RecName: Full=MADS-box domain-containing protein {ECO:0000256|Google:ProtNLM};^Eukaryota; Viridiplantae; Streptophyta; Embryophyta; Tracheophyta; Spermatophyta; Magnoliopsida; eudicotyledons; Gunneridae; Pentapetalae; Caryophyllales; Cactineae; Cactaceae; Opuntioideae; Opuntia	.	.	.	.	KAJ8452997.1^KAJ8452997.1^Q:131-673,H:10-136^57.5%ID^E:4.21e-46^.^.	.	.	.	.	.	.	.	GO:0005634^cellular_component^nucleus`GO:0003700^molecular_function^DNA-binding transcription factor activity`GO:0046983^molecular_function^protein dimerization activity`GO:0000977^molecular_function^RNA polymerase II transcription regulatory region sequence-specific DNA binding`GO:0045944^biological_process^positive regulation of transcription by RNA polymerase II	.	.	.	.
DN4111_c0_g1	TRINITY_DN4111_c0_g1_i2	A0A7C9CJ48_OPUST^A0A7C9CJ48_OPUST^Q:550-873,H:1-108^92.6%ID^E:2.62e-58^RecName: Full=MADS-box domain-containing protein {ECO:0000256|Google:ProtNLM};^Eukaryota; Viridiplantae; Streptophyta; Embryophyta; Tracheophyta; Spermatophyta; Magnoliopsida; eudicotyledons; Gunneridae; Pentapetalae; Caryophyllales; Cactineae; Cactaceae; Opuntioideae; Opuntia	.	TRINITY_DN4111_c0_g1_i2.p1	550-873[+]	A0A7C9CJ48_OPUST^A0A7C9CJ48_OPUST^Q:1-108,H:1-108^92.6%ID^E:6.49e-61^RecName: Full=MADS-box domain-containing protein {ECO:0000256|Google:ProtNLM};^Eukaryota; Viridiplantae; Streptophyta; Embryophyta; Tracheophyta; Spermatophyta; Magnoliopsida; eudicotyledons; Gunneridae; Pentapetalae; Caryophyllales; Cactineae; Cactaceae; Opuntioideae; Opuntia	XP_057517991.1^XP_057517991.1^Q:550-873,H:1-107^79.6%ID^E:2.05e-46^.^.	XP_057517991.1^XP_057517991.1^Q:1-108,H:1-107^79.6%ID^E:6.64e-49^.^.	XP_057517991.1^XP_057517991.1^Q:1-108,H:1-107^79.6%ID^E:1.77e-47^.^.	PF00319.21^SRF-TF^SRF-type transcription factor (DNA-binding and dimerisation domain)^10-56^E:5.5e-24	.	.	.	.	GO:0005634^cellular_component^nucleus`GO:0003700^molecular_function^DNA-binding transcription factor activity`GO:0046983^molecular_function^protein dimerization activity`GO:0000977^molecular_function^RNA polymerase II transcription regulatory region sequence-specific DNA binding`GO:0045944^biological_process^positive regulation of transcription by RNA polymerase II	GO:0005634^cellular_component^nucleus`GO:0003700^molecular_function^DNA-binding transcription factor activity`GO:0046983^molecular_function^protein dimerization activity`GO:0000977^molecular_function^RNA polymerase II transcription regulatory region sequence-specific DNA binding`GO:0045944^biological_process^positive regulation of transcription by RNA polymerase II	GO:0003677^molecular_function^DNA binding`GO:0046983^molecular_function^protein dimerization activity	.	.
DN4111_c0_g1	TRINITY_DN4111_c0_g1_i4	A0A7C9CJ48_OPUST^A0A7C9CJ48_OPUST^Q:7-201,H:1-65^92.3%ID^E:1.12e-26^RecName: Full=MADS-box domain-containing protein {ECO:0000256|Google:ProtNLM};^Eukaryota; Viridiplantae; Streptophyta; Embryophyta; Tracheophyta; Spermatophyta; Magnoliopsida; eudicotyledons; Gunneridae; Pentapetalae; Caryophyllales; Cactineae; Cactaceae; Opuntioideae; Opuntia	.	.	.	.	KNA07339.1^KNA07339.1^Q:7-228,H:1-72^82.4%ID^E:3.07e-25^.^.	.	.	.	.	.	.	.	GO:0005634^cellular_component^nucleus`GO:0003700^molecular_function^DNA-binding transcription factor activity`GO:0046983^molecular_function^protein dimerization activity`GO:0000977^molecular_function^RNA polymerase II transcription regulatory region sequence-specific DNA binding`GO:0045944^biological_process^positive regulation of transcription by RNA polymerase II	.	.	.	.
DN4111_c0_g1	TRINITY_DN4111_c0_g1_i5	A0A7C9DM06_OPUST^A0A7C9DM06_OPUST^Q:834-1082,H:20-104^47.7%ID^E:3.8e-11^RecName: Full=K-box domain-containing protein {ECO:0000256|Google:ProtNLM};^Eukaryota; Viridiplantae; Streptophyta; Embryophyta; Tracheophyta; Spermatophyta; Magnoliopsida; eudicotyledons; Gunneridae; Pentapetalae; Caryophyllales; Cactineae; Cactaceae; Opuntioideae; Opuntia	.	.	.	.	KAJ8452997.1^KAJ8452997.1^Q:834-1082,H:137-219^98.8%ID^E:3.71e-41^.^.	.	.	.	.	.	.	.	.	.	.	.	.
DN4111_c0_g1	TRINITY_DN4111_c0_g1_i6	A0A7C9CJ48_OPUST^A0A7C9CJ48_OPUST^Q:509-760,H:88-171^89.3%ID^E:3.42e-34^RecName: Full=MADS-box domain-containing protein {ECO:0000256|Google:ProtNLM};^Eukaryota; Viridiplantae; Streptophyta; Embryophyta; Tracheophyta; Spermatophyta; Magnoliopsida; eudicotyledons; Gunneridae; Pentapetalae; Caryophyllales; Cactineae; Cactaceae; Opuntioideae; Opuntia	.	.	.	.	KAJ8452997.1^KAJ8452997.1^Q:131-922,H:10-219^70.5%ID^E:1.56e-101^.^.	.	.	.	.	.	.	.	GO:0005634^cellular_component^nucleus`GO:0003700^molecular_function^DNA-binding transcription factor activity`GO:0046983^molecular_function^protein dimerization activity`GO:0000977^molecular_function^RNA polymerase II transcription regulatory region sequence-specific DNA binding`GO:0045944^biological_process^positive regulation of transcription by RNA polymerase II	.	.	.	.
DN4111_c0_g1	TRINITY_DN4111_c0_g1_i7	A0A7C9CJ48_OPUST^A0A7C9CJ48_OPUST^Q:200-532,H:61-171^87.4%ID^E:1.99e-51^RecName: Full=MADS-box domain-containing protein {ECO:0000256|Google:ProtNLM};^Eukaryota; Viridiplantae; Streptophyta; Embryophyta; Tracheophyta; Spermatophyta; Magnoliopsida; eudicotyledons; Gunneridae; Pentapetalae; Caryophyllales; Cactineae; Cactaceae; Opuntioideae; Opuntia	.	TRINITY_DN4111_c0_g1_i7.p1	203-697[+]	A0A7C9CJ48_OPUST^A0A7C9CJ48_OPUST^Q:1-110,H:62-171^87.3%ID^E:1.46e-53^RecName: Full=MADS-box domain-containing protein {ECO:0000256|Google:ProtNLM};^Eukaryota; Viridiplantae; Streptophyta; Embryophyta; Tracheophyta; Spermatophyta; Magnoliopsida; eudicotyledons; Gunneridae; Pentapetalae; Caryophyllales; Cactineae; Cactaceae; Opuntioideae; Opuntia	KAJ8452998.1^KAJ8452998.1^Q:203-694,H:1-164^95.1%ID^E:6.2e-92^.^.	KAJ8452998.1^KAJ8452998.1^Q:1-164,H:1-164^95.1%ID^E:3.2e-96^.^.	KAJ8452998.1^KAJ8452998.1^Q:1-164,H:1-164^95.1%ID^E:8.5e-95^.^.	PF01486.20^K-box^K-box region^34-110^E:6e-11	.	.	.	.	GO:0005634^cellular_component^nucleus`GO:0003700^molecular_function^DNA-binding transcription factor activity`GO:0046983^molecular_function^protein dimerization activity`GO:0000977^molecular_function^RNA polymerase II transcription regulatory region sequence-specific DNA binding`GO:0045944^biological_process^positive regulation of transcription by RNA polymerase II	GO:0005634^cellular_component^nucleus`GO:0003700^molecular_function^DNA-binding transcription factor activity`GO:0046983^molecular_function^protein dimerization activity`GO:0000977^molecular_function^RNA polymerase II transcription regulatory region sequence-specific DNA binding`GO:0045944^biological_process^positive regulation of transcription by RNA polymerase II	GO:0003700^molecular_function^DNA-binding transcription factor activity`GO:0006355^biological_process^regulation of DNA-templated transcription`GO:0005634^cellular_component^nucleus	.	.
DN4111_c0_g1	TRINITY_DN4111_c0_g1_i9	A0A7C9CJ48_OPUST^A0A7C9CJ48_OPUST^Q:514-1026,H:1-171^91.2%ID^E:7.61e-93^RecName: Full=MADS-box domain-containing protein {ECO:0000256|Google:ProtNLM};^Eukaryota; Viridiplantae; Streptophyta; Embryophyta; Tracheophyta; Spermatophyta; Magnoliopsida; eudicotyledons; Gunneridae; Pentapetalae; Caryophyllales; Cactineae; Cactaceae; Opuntioideae; Opuntia	.	TRINITY_DN4111_c0_g1_i9.p1	514-1110[+]	A0A7C9CJ48_OPUST^A0A7C9CJ48_OPUST^Q:1-171,H:1-171^91.2%ID^E:1.29e-96^RecName: Full=MADS-box domain-containing protein {ECO:0000256|Google:ProtNLM};^Eukaryota; Viridiplantae; Streptophyta; Embryophyta; Tracheophyta; Spermatophyta; Magnoliopsida; eudicotyledons; Gunneridae; Pentapetalae; Caryophyllales; Cactineae; Cactaceae; Opuntioideae; Opuntia	XP_021775635.1^XP_021775635.1^Q:514-1026,H:1-170^72.5%ID^E:8.96e-72^.^.	XP_021775635.1^XP_021775635.1^Q:1-195,H:1-198^64.8%ID^E:6.8e-76^.^.	XP_021775635.1^XP_021775635.1^Q:1-195,H:1-198^64.8%ID^E:1.81e-74^.^.	PF00319.21^SRF-TF^SRF-type transcription factor (DNA-binding and dimerisation domain)^10-56^E:1.9e-23`PF01486.20^K-box^K-box region^95-171^E:9.5e-11	.	.	.	.	GO:0005634^cellular_component^nucleus`GO:0003700^molecular_function^DNA-binding transcription factor activity`GO:0046983^molecular_function^protein dimerization activity`GO:0000977^molecular_function^RNA polymerase II transcription regulatory region sequence-specific DNA binding`GO:0045944^biological_process^positive regulation of transcription by RNA polymerase II	GO:0005634^cellular_component^nucleus`GO:0003700^molecular_function^DNA-binding transcription factor activity`GO:0046983^molecular_function^protein dimerization activity`GO:0000977^molecular_function^RNA polymerase II transcription regulatory region sequence-specific DNA binding`GO:0045944^biological_process^positive regulation of transcription by RNA polymerase II	GO:0003677^molecular_function^DNA binding`GO:0046983^molecular_function^protein dimerization activity`GO:0003700^molecular_function^DNA-binding transcription factor activity`GO:0006355^biological_process^regulation of DNA-templated transcription`GO:0005634^cellular_component^nucleus	.	.
DN4143_c0_g1	TRINITY_DN4143_c0_g1_i1	A0A7C9DEX3_OPUST^A0A7C9DEX3_OPUST^Q:2113-779,H:152-596^93%ID^E:7.18e-281^RecName: Full=ubiquitinyl hydrolase 1 {ECO:0000256|ARBA:ARBA00012759};^Eukaryota; Viridiplantae; Streptophyta; Embryophyta; Tracheophyta; Spermatophyta; Magnoliopsida; eudicotyledons; Gunneridae; Pentapetalae; Caryophyllales; Cactineae; Cactaceae; Opuntioideae; Opuntia	.	TRINITY_DN4143_c0_g1_i1.p1	776-2134[-]	A0A7C9DEX3_OPUST^A0A7C9DEX3_OPUST^Q:8-452,H:152-596^93%ID^E:4.02e-299^RecName: Full=ubiquitinyl hydrolase 1 {ECO:0000256|ARBA:ARBA00012759};^Eukaryota; Viridiplantae; Streptophyta; Embryophyta; Tracheophyta; Spermatophyta; Magnoliopsida; eudicotyledons; Gunneridae; Pentapetalae; Caryophyllales; Cactineae; Cactaceae; Opuntioideae; Opuntia	XP_021771599.1^XP_021771599.1^Q:2113-779,H:177-622^81.9%ID^E:1.49e-242^.^.	XP_021771599.1^XP_021771599.1^Q:8-452,H:177-622^81.9%ID^E:5.83e-260^.^.	XP_021771599.1^XP_021771599.1^Q:8-452,H:177-622^81.9%ID^E:1.55e-258^.^.	PF13898.9^MINDY-3_4_CD^Deubiquitinating enzyme MINDY-3/4, conserved domain^7-270^E:1.1e-47	.	.	.	.	GO:0004843^molecular_function^cysteine-type deubiquitinase activity`GO:1990380^molecular_function^K48-linked deubiquitinase activity`GO:0071108^biological_process^protein K48-linked deubiquitination	GO:0004843^molecular_function^cysteine-type deubiquitinase activity`GO:1990380^molecular_function^K48-linked deubiquitinase activity`GO:0071108^biological_process^protein K48-linked deubiquitination	.	.	.
DN4143_c0_g1	TRINITY_DN4143_c0_g1_i4	A0A7C9DEX3_OPUST^A0A7C9DEX3_OPUST^Q:2113-779,H:152-596^93%ID^E:3.97e-282^RecName: Full=ubiquitinyl hydrolase 1 {ECO:0000256|ARBA:ARBA00012759};^Eukaryota; Viridiplantae; Streptophyta; Embryophyta; Tracheophyta; Spermatophyta; Magnoliopsida; eudicotyledons; Gunneridae; Pentapetalae; Caryophyllales; Cactineae; Cactaceae; Opuntioideae; Opuntia	.	TRINITY_DN4143_c0_g1_i4.p1	776-2134[-]	A0A7C9DEX3_OPUST^A0A7C9DEX3_OPUST^Q:8-452,H:152-596^93%ID^E:4.02e-299^RecName: Full=ubiquitinyl hydrolase 1 {ECO:0000256|ARBA:ARBA00012759};^Eukaryota; Viridiplantae; Streptophyta; Embryophyta; Tracheophyta; Spermatophyta; Magnoliopsida; eudicotyledons; Gunneridae; Pentapetalae; Caryophyllales; Cactineae; Cactaceae; Opuntioideae; Opuntia	XP_021771599.1^XP_021771599.1^Q:2113-779,H:177-622^81.9%ID^E:1.07e-243^.^.	XP_021771599.1^XP_021771599.1^Q:8-452,H:177-622^81.9%ID^E:5.83e-260^.^.	XP_021771599.1^XP_021771599.1^Q:8-452,H:177-622^81.9%ID^E:1.55e-258^.^.	PF13898.9^MINDY-3_4_CD^Deubiquitinating enzyme MINDY-3/4, conserved domain^7-270^E:1.1e-47	.	.	.	.	GO:0004843^molecular_function^cysteine-type deubiquitinase activity`GO:1990380^molecular_function^K48-linked deubiquitinase activity`GO:0071108^biological_process^protein K48-linked deubiquitination	GO:0004843^molecular_function^cysteine-type deubiquitinase activity`GO:1990380^molecular_function^K48-linked deubiquitinase activity`GO:0071108^biological_process^protein K48-linked deubiquitination	.	.	.
DN4143_c0_g1	TRINITY_DN4143_c0_g1_i4	A0A7C9DEX3_OPUST^A0A7C9DEX3_OPUST^Q:2113-779,H:152-596^93%ID^E:3.97e-282^RecName: Full=ubiquitinyl hydrolase 1 {ECO:0000256|ARBA:ARBA00012759};^Eukaryota; Viridiplantae; Streptophyta; Embryophyta; Tracheophyta; Spermatophyta; Magnoliopsida; eudicotyledons; Gunneridae; Pentapetalae; Caryophyllales; Cactineae; Cactaceae; Opuntioideae; Opuntia	.	TRINITY_DN4143_c0_g1_i4.p2	3769-4308[-]	A0A7C9DEX3_OPUST^A0A7C9DEX3_OPUST^Q:1-155,H:1-155^96.1%ID^E:2.02e-69^RecName: Full=ubiquitinyl hydrolase 1 {ECO:0000256|ARBA:ARBA00012759};^Eukaryota; Viridiplantae; Streptophyta; Embryophyta; Tracheophyta; Spermatophyta; Magnoliopsida; eudicotyledons; Gunneridae; Pentapetalae; Caryophyllales; Cactineae; Cactaceae; Opuntioideae; Opuntia	XP_021771599.1^XP_021771599.1^Q:2113-779,H:177-622^81.9%ID^E:1.07e-243^.^.	KAJ8441470.1^KAJ8441470.1^Q:2-126,H:1-125^90.4%ID^E:1.57e-52^.^.	KAJ8441470.1^KAJ8441470.1^Q:2-126,H:1-125^90.4%ID^E:4.19e-51^.^.	PF02809.23^UIM^Ubiquitin interaction motif^4-18^E:4.7e-05`PF13898.9^MINDY-3_4_CD^Deubiquitinating enzyme MINDY-3/4, conserved domain^107-155^E:1.3e-08	.	.	.	.	GO:0004843^molecular_function^cysteine-type deubiquitinase activity`GO:1990380^molecular_function^K48-linked deubiquitinase activity`GO:0071108^biological_process^protein K48-linked deubiquitination	GO:0004843^molecular_function^cysteine-type deubiquitinase activity`GO:1990380^molecular_function^K48-linked deubiquitinase activity`GO:0071108^biological_process^protein K48-linked deubiquitination	.	.	.
DN4143_c0_g1	TRINITY_DN4143_c0_g1_i5	A0A7C9DEX3_OPUST^A0A7C9DEX3_OPUST^Q:2566-779,H:1-596^94%ID^E:0^RecName: Full=ubiquitinyl hydrolase 1 {ECO:0000256|ARBA:ARBA00012759};^Eukaryota; Viridiplantae; Streptophyta; Embryophyta; Tracheophyta; Spermatophyta; Magnoliopsida; eudicotyledons; Gunneridae; Pentapetalae; Caryophyllales; Cactineae; Cactaceae; Opuntioideae; Opuntia	.	TRINITY_DN4143_c0_g1_i5.p1	776-2566[-]	A0A7C9DEX3_OPUST^A0A7C9DEX3_OPUST^Q:1-596,H:1-596^94%ID^E:0^RecName: Full=ubiquitinyl hydrolase 1 {ECO:0000256|ARBA:ARBA00012759};^Eukaryota; Viridiplantae; Streptophyta; Embryophyta; Tracheophyta; Spermatophyta; Magnoliopsida; eudicotyledons; Gunneridae; Pentapetalae; Caryophyllales; Cactineae; Cactaceae; Opuntioideae; Opuntia	KMT19521.1^KMT19521.1^Q:2566-779,H:1-601^75.1%ID^E:8.69999999999999e-310^.^.	KMT19521.1^KMT19521.1^Q:1-596,H:1-601^75.1%ID^E:2.89999997731645e-316^.^.	KMT19521.1^KMT19521.1^Q:1-596,H:1-601^75.1%ID^E:7.69999999769621e-315^.^.	PF02809.23^UIM^Ubiquitin interaction motif^4-18^E:0.0002`PF13898.9^MINDY-3_4_CD^Deubiquitinating enzyme MINDY-3/4, conserved domain^107-414^E:2.7e-61	.	.	.	.	GO:0004843^molecular_function^cysteine-type deubiquitinase activity`GO:1990380^molecular_function^K48-linked deubiquitinase activity`GO:0071108^biological_process^protein K48-linked deubiquitination	GO:0004843^molecular_function^cysteine-type deubiquitinase activity`GO:1990380^molecular_function^K48-linked deubiquitinase activity`GO:0071108^biological_process^protein K48-linked deubiquitination	.	.	.
DN4143_c0_g1	TRINITY_DN4143_c0_g1_i6	A0A7C9DEX3_OPUST^A0A7C9DEX3_OPUST^Q:2107-779,H:154-596^93%ID^E:1.82e-288^RecName: Full=ubiquitinyl hydrolase 1 {ECO:0000256|ARBA:ARBA00012759};^Eukaryota; Viridiplantae; Streptophyta; Embryophyta; Tracheophyta; Spermatophyta; Magnoliopsida; eudicotyledons; Gunneridae; Pentapetalae; Caryophyllales; Cactineae; Cactaceae; Opuntioideae; Opuntia	.	TRINITY_DN4143_c0_g1_i6.p1	776-1960[-]	A0A7C9DEX3_OPUST^A0A7C9DEX3_OPUST^Q:1-394,H:203-596^93.7%ID^E:1.24e-268^RecName: Full=ubiquitinyl hydrolase 1 {ECO:0000256|ARBA:ARBA00012759};^Eukaryota; Viridiplantae; Streptophyta; Embryophyta; Tracheophyta; Spermatophyta; Magnoliopsida; eudicotyledons; Gunneridae; Pentapetalae; Caryophyllales; Cactineae; Cactaceae; Opuntioideae; Opuntia	XP_021771599.1^XP_021771599.1^Q:2107-779,H:179-622^82%ID^E:4.97e-250^.^.	XP_021771599.1^XP_021771599.1^Q:1-394,H:230-622^84.5%ID^E:7.85e-240^.^.	XP_021771599.1^XP_021771599.1^Q:1-394,H:230-622^84.5%ID^E:2.09e-238^.^.	PF13898.9^MINDY-3_4_CD^Deubiquitinating enzyme MINDY-3/4, conserved domain^1-212^E:3e-39	.	.	.	.	GO:0004843^molecular_function^cysteine-type deubiquitinase activity`GO:1990380^molecular_function^K48-linked deubiquitinase activity`GO:0071108^biological_process^protein K48-linked deubiquitination	GO:0004843^molecular_function^cysteine-type deubiquitinase activity`GO:1990380^molecular_function^K48-linked deubiquitinase activity`GO:0071108^biological_process^protein K48-linked deubiquitination	.	.	.
DN4143_c0_g1	TRINITY_DN4143_c0_g1_i6	A0A7C9DEX3_OPUST^A0A7C9DEX3_OPUST^Q:2107-779,H:154-596^93%ID^E:1.82e-288^RecName: Full=ubiquitinyl hydrolase 1 {ECO:0000256|ARBA:ARBA00012759};^Eukaryota; Viridiplantae; Streptophyta; Embryophyta; Tracheophyta; Spermatophyta; Magnoliopsida; eudicotyledons; Gunneridae; Pentapetalae; Caryophyllales; Cactineae; Cactaceae; Opuntioideae; Opuntia	.	TRINITY_DN4143_c0_g1_i6.p2	2094-2633[-]	A0A7C9DEX3_OPUST^A0A7C9DEX3_OPUST^Q:1-155,H:1-155^96.1%ID^E:2.02e-69^RecName: Full=ubiquitinyl hydrolase 1 {ECO:0000256|ARBA:ARBA00012759};^Eukaryota; Viridiplantae; Streptophyta; Embryophyta; Tracheophyta; Spermatophyta; Magnoliopsida; eudicotyledons; Gunneridae; Pentapetalae; Caryophyllales; Cactineae; Cactaceae; Opuntioideae; Opuntia	XP_021771599.1^XP_021771599.1^Q:2107-779,H:179-622^82%ID^E:4.97e-250^.^.	KAJ8441470.1^KAJ8441470.1^Q:2-126,H:1-125^90.4%ID^E:1.57e-52^.^.	KAJ8441470.1^KAJ8441470.1^Q:2-126,H:1-125^90.4%ID^E:4.19e-51^.^.	PF02809.23^UIM^Ubiquitin interaction motif^4-18^E:4.7e-05`PF13898.9^MINDY-3_4_CD^Deubiquitinating enzyme MINDY-3/4, conserved domain^107-155^E:1.3e-08	.	.	.	.	GO:0004843^molecular_function^cysteine-type deubiquitinase activity`GO:1990380^molecular_function^K48-linked deubiquitinase activity`GO:0071108^biological_process^protein K48-linked deubiquitination	GO:0004843^molecular_function^cysteine-type deubiquitinase activity`GO:1990380^molecular_function^K48-linked deubiquitinase activity`GO:0071108^biological_process^protein K48-linked deubiquitination	.	.	.
DN4143_c0_g1	TRINITY_DN4143_c0_g1_i7	A0A7C9DEX3_OPUST^A0A7C9DEX3_OPUST^Q:2107-779,H:154-596^93%ID^E:6.58e-287^RecName: Full=ubiquitinyl hydrolase 1 {ECO:0000256|ARBA:ARBA00012759};^Eukaryota; Viridiplantae; Streptophyta; Embryophyta; Tracheophyta; Spermatophyta; Magnoliopsida; eudicotyledons; Gunneridae; Pentapetalae; Caryophyllales; Cactineae; Cactaceae; Opuntioideae; Opuntia	.	TRINITY_DN4143_c0_g1_i7.p1	776-1960[-]	A0A7C9DEX3_OPUST^A0A7C9DEX3_OPUST^Q:1-394,H:203-596^93.7%ID^E:1.24e-268^RecName: Full=ubiquitinyl hydrolase 1 {ECO:0000256|ARBA:ARBA00012759};^Eukaryota; Viridiplantae; Streptophyta; Embryophyta; Tracheophyta; Spermatophyta; Magnoliopsida; eudicotyledons; Gunneridae; Pentapetalae; Caryophyllales; Cactineae; Cactaceae; Opuntioideae; Opuntia	XP_021771599.1^XP_021771599.1^Q:2107-779,H:179-622^82%ID^E:1.51e-248^.^.	XP_021771599.1^XP_021771599.1^Q:1-394,H:230-622^84.5%ID^E:7.85e-240^.^.	XP_021771599.1^XP_021771599.1^Q:1-394,H:230-622^84.5%ID^E:2.09e-238^.^.	PF13898.9^MINDY-3_4_CD^Deubiquitinating enzyme MINDY-3/4, conserved domain^1-212^E:3e-39	.	.	.	.	GO:0004843^molecular_function^cysteine-type deubiquitinase activity`GO:1990380^molecular_function^K48-linked deubiquitinase activity`GO:0071108^biological_process^protein K48-linked deubiquitination	GO:0004843^molecular_function^cysteine-type deubiquitinase activity`GO:1990380^molecular_function^K48-linked deubiquitinase activity`GO:0071108^biological_process^protein K48-linked deubiquitination	.	.	.
DN4143_c2_g1	TRINITY_DN4143_c2_g1_i1	.	.	.	.	.	.	.	.	.	.	.	.	.	.	.	.	.	.
DN4192_c0_g1	TRINITY_DN4192_c0_g1_i1	A0A7C8YP88_OPUST^A0A7C8YP88_OPUST^Q:2264-1674,H:1-196^85.8%ID^E:2.31e-93^RecName: Full=ZF-HD dimerization-type domain-containing protein {ECO:0000259|PROSITE:PS51523};^Eukaryota; Viridiplantae; Streptophyta; Embryophyta; Tracheophyta; Spermatophyta; Magnoliopsida; eudicotyledons; Gunneridae; Pentapetalae; Caryophyllales; Cactineae; Cactaceae; Opuntioideae; Opuntia	.	TRINITY_DN4192_c0_g1_i1.p1	115-1200[+]	A0A803KTV2_CHEQI^A0A803KTV2_CHEQI^Q:8-81,H:4-85^43.9%ID^E:2.95e-10^SubName: Full=Uncharacterized protein {ECO:0000313|EnsemblPlants:AUR62002460-RA:cds};^Eukaryota; Viridiplantae; Streptophyta; Embryophyta; Tracheophyta; Spermatophyta; Magnoliopsida; eudicotyledons; Gunneridae; Pentapetalae; Caryophyllales; Chenopodiaceae; Chenopodioideae; Atripliceae; Chenopodium	KAJ8443684.1^KAJ8443684.1^Q:2264-1677,H:1-198^91.4%ID^E:3.64e-101^.^.	XP_021752431.1^XP_021752431.1^Q:8-81,H:4-85^43.9%ID^E:3.86e-10^.^.	XP_021752431.1^XP_021752431.1^Q:8-81,H:4-85^43.9%ID^E:1.03e-08^.^.	.	sigP:type:complete^len:362^(+),score=72.51	.	.	.	.	.	.	.	.
DN4192_c0_g1	TRINITY_DN4192_c0_g1_i1	A0A7C8YP88_OPUST^A0A7C8YP88_OPUST^Q:2264-1674,H:1-196^85.8%ID^E:2.31e-93^RecName: Full=ZF-HD dimerization-type domain-containing protein {ECO:0000259|PROSITE:PS51523};^Eukaryota; Viridiplantae; Streptophyta; Embryophyta; Tracheophyta; Spermatophyta; Magnoliopsida; eudicotyledons; Gunneridae; Pentapetalae; Caryophyllales; Cactineae; Cactaceae; Opuntioideae; Opuntia	.	TRINITY_DN4192_c0_g1_i1.p2	1671-2264[-]	A0A7C8YP88_OPUST^A0A7C8YP88_OPUST^Q:1-197,H:1-196^85.8%ID^E:1.9e-102^RecName: Full=ZF-HD dimerization-type domain-containing protein {ECO:0000259|PROSITE:PS51523};^Eukaryota; Viridiplantae; Streptophyta; Embryophyta; Tracheophyta; Spermatophyta; Magnoliopsida; eudicotyledons; Gunneridae; Pentapetalae; Caryophyllales; Cactineae; Cactaceae; Opuntioideae; Opuntia	KAJ8443684.1^KAJ8443684.1^Q:2264-1677,H:1-198^91.4%ID^E:3.64e-101^.^.	KAJ8443684.1^KAJ8443684.1^Q:1-196,H:1-198^91.4%ID^E:9.27e-111^.^.	KAJ8443684.1^KAJ8443684.1^Q:1-196,H:1-198^91.4%ID^E:2.46e-109^.^.	PF04770.15^ZF-HD_dimer^ZF-HD protein dimerisation region^2-54^E:2.6e-29	.	.	.	.	.	.	.	.	.
DN4192_c0_g1	TRINITY_DN4192_c0_g1_i2	A0A7C8YP88_OPUST^A0A7C8YP88_OPUST^Q:2309-1719,H:1-196^85.8%ID^E:2.79e-93^RecName: Full=ZF-HD dimerization-type domain-containing protein {ECO:0000259|PROSITE:PS51523};^Eukaryota; Viridiplantae; Streptophyta; Embryophyta; Tracheophyta; Spermatophyta; Magnoliopsida; eudicotyledons; Gunneridae; Pentapetalae; Caryophyllales; Cactineae; Cactaceae; Opuntioideae; Opuntia	.	TRINITY_DN4192_c0_g1_i2.p2	1716-2309[-]	A0A7C8YP88_OPUST^A0A7C8YP88_OPUST^Q:1-197,H:1-196^85.8%ID^E:1.9e-102^RecName: Full=ZF-HD dimerization-type domain-containing protein {ECO:0000259|PROSITE:PS51523};^Eukaryota; Viridiplantae; Streptophyta; Embryophyta; Tracheophyta; Spermatophyta; Magnoliopsida; eudicotyledons; Gunneridae; Pentapetalae; Caryophyllales; Cactineae; Cactaceae; Opuntioideae; Opuntia	KAJ8443684.1^KAJ8443684.1^Q:2309-1722,H:1-198^91.4%ID^E:4.53e-101^.^.	KAJ8443684.1^KAJ8443684.1^Q:1-196,H:1-198^91.4%ID^E:9.27e-111^.^.	KAJ8443684.1^KAJ8443684.1^Q:1-196,H:1-198^91.4%ID^E:2.46e-109^.^.	PF04770.15^ZF-HD_dimer^ZF-HD protein dimerisation region^2-54^E:2.6e-29	.	.	.	.	.	.	.	.	.
DN4192_c0_g1	TRINITY_DN4192_c0_g1_i2	A0A7C8YP88_OPUST^A0A7C8YP88_OPUST^Q:2309-1719,H:1-196^85.8%ID^E:2.79e-93^RecName: Full=ZF-HD dimerization-type domain-containing protein {ECO:0000259|PROSITE:PS51523};^Eukaryota; Viridiplantae; Streptophyta; Embryophyta; Tracheophyta; Spermatophyta; Magnoliopsida; eudicotyledons; Gunneridae; Pentapetalae; Caryophyllales; Cactineae; Cactaceae; Opuntioideae; Opuntia	.	TRINITY_DN4192_c0_g1_i2.p1	115-1245[+]	A0A803KTV2_CHEQI^A0A803KTV2_CHEQI^Q:8-81,H:4-85^43.9%ID^E:3.17e-10^SubName: Full=Uncharacterized protein {ECO:0000313|EnsemblPlants:AUR62002460-RA:cds};^Eukaryota; Viridiplantae; Streptophyta; Embryophyta; Tracheophyta; Spermatophyta; Magnoliopsida; eudicotyledons; Gunneridae; Pentapetalae; Caryophyllales; Chenopodiaceae; Chenopodioideae; Atripliceae; Chenopodium	KAJ8443684.1^KAJ8443684.1^Q:2309-1722,H:1-198^91.4%ID^E:4.53e-101^.^.	XP_021752431.1^XP_021752431.1^Q:8-81,H:4-85^43.9%ID^E:4.15e-10^.^.	XP_021752431.1^XP_021752431.1^Q:8-81,H:4-85^43.9%ID^E:1.1e-08^.^.	.	sigP:type:complete^len:377^(+),score=73.65	.	.	.	.	.	.	.	.
DN4192_c0_g1	TRINITY_DN4192_c0_g1_i4	A0A7C8YP88_OPUST^A0A7C8YP88_OPUST^Q:2264-1674,H:1-196^85.8%ID^E:4.42e-94^RecName: Full=ZF-HD dimerization-type domain-containing protein {ECO:0000259|PROSITE:PS51523};^Eukaryota; Viridiplantae; Streptophyta; Embryophyta; Tracheophyta; Spermatophyta; Magnoliopsida; eudicotyledons; Gunneridae; Pentapetalae; Caryophyllales; Cactineae; Cactaceae; Opuntioideae; Opuntia	.	TRINITY_DN4192_c0_g1_i4.p2	1671-2468[-]	A0A7C8YP88_OPUST^A0A7C8YP88_OPUST^Q:69-265,H:1-196^85.8%ID^E:1.3e-101^RecName: Full=ZF-HD dimerization-type domain-containing protein {ECO:0000259|PROSITE:PS51523};^Eukaryota; Viridiplantae; Streptophyta; Embryophyta; Tracheophyta; Spermatophyta; Magnoliopsida; eudicotyledons; Gunneridae; Pentapetalae; Caryophyllales; Cactineae; Cactaceae; Opuntioideae; Opuntia	KAJ8443684.1^KAJ8443684.1^Q:2264-1677,H:1-198^91.4%ID^E:5.52e-102^.^.	KAJ8443684.1^KAJ8443684.1^Q:69-264,H:1-198^91.4%ID^E:6.52e-110^.^.	KAJ8443684.1^KAJ8443684.1^Q:69-264,H:1-198^91.4%ID^E:1.73e-108^.^.	PF04770.15^ZF-HD_dimer^ZF-HD protein dimerisation region^70-122^E:4.5e-29	sigP:type:complete^len:266^(-),score=24.78	.	.	.	.	.	.	.	.
DN4192_c0_g1	TRINITY_DN4192_c0_g1_i4	A0A7C8YP88_OPUST^A0A7C8YP88_OPUST^Q:2264-1674,H:1-196^85.8%ID^E:4.42e-94^RecName: Full=ZF-HD dimerization-type domain-containing protein {ECO:0000259|PROSITE:PS51523};^Eukaryota; Viridiplantae; Streptophyta; Embryophyta; Tracheophyta; Spermatophyta; Magnoliopsida; eudicotyledons; Gunneridae; Pentapetalae; Caryophyllales; Cactineae; Cactaceae; Opuntioideae; Opuntia	.	TRINITY_DN4192_c0_g1_i4.p1	115-1200[+]	A0A803KTV2_CHEQI^A0A803KTV2_CHEQI^Q:8-81,H:4-85^43.9%ID^E:2.95e-10^SubName: Full=Uncharacterized protein {ECO:0000313|EnsemblPlants:AUR62002460-RA:cds};^Eukaryota; Viridiplantae; Streptophyta; Embryophyta; Tracheophyta; Spermatophyta; Magnoliopsida; eudicotyledons; Gunneridae; Pentapetalae; Caryophyllales; Chenopodiaceae; Chenopodioideae; Atripliceae; Chenopodium	KAJ8443684.1^KAJ8443684.1^Q:2264-1677,H:1-198^91.4%ID^E:5.52e-102^.^.	XP_021752431.1^XP_021752431.1^Q:8-81,H:4-85^43.9%ID^E:3.86e-10^.^.	XP_021752431.1^XP_021752431.1^Q:8-81,H:4-85^43.9%ID^E:1.03e-08^.^.	.	sigP:type:complete^len:362^(+),score=72.51	.	.	.	.	.	.	.	.
DN4192_c1_g1	TRINITY_DN4192_c1_g1_i1	A0A7G9U7S9_9CARY^A0A7G9U7S9_9CARY^Q:4115-2685,H:48-531^81%ID^E:1.6e-283^SubName: Full=Cytochrome P450 {ECO:0000313|EMBL:QNN89160.1};^Eukaryota; Viridiplantae; Streptophyta; Embryophyta; Tracheophyta; Spermatophyta; Magnoliopsida; eudicotyledons; Gunneridae; Pentapetalae; Caryophyllales; Amaranthaceae; Achyranthes	.	TRINITY_DN4192_c1_g1_i1.p1	2679-4220[-]	A0A7G9U7S9_9CARY^A0A7G9U7S9_9CARY^Q:36-510,H:48-529^81.1%ID^E:3.3e-296^SubName: Full=Cytochrome P450 {ECO:0000313|EMBL:QNN89160.1};^Eukaryota; Viridiplantae; Streptophyta; Embryophyta; Tracheophyta; Spermatophyta; Magnoliopsida; eudicotyledons; Gunneridae; Pentapetalae; Caryophyllales; Amaranthaceae; Achyranthes	KAJ8438473.1^KAJ8438473.1^Q:3914-2682,H:2-412^97.8%ID^E:3.66e-284^.^.	KAJ8438473.1^KAJ8438473.1^Q:103-513,H:2-412^97.8%ID^E:7.83e-297^.^.	KAJ8438473.1^KAJ8438473.1^Q:103-513,H:2-412^97.8%ID^E:2.08e-295^.^.	PF00067.25^p450^Cytochrome P450^69-488^E:6.7e-66	.	.	.	.	GO:0016020^cellular_component^membrane`GO:0020037^molecular_function^heme binding`GO:0005506^molecular_function^iron ion binding`GO:0004497^molecular_function^monooxygenase activity`GO:0016705^molecular_function^oxidoreductase activity, acting on paired donors, with incorporation or reduction of molecular oxygen	GO:0016020^cellular_component^membrane`GO:0020037^molecular_function^heme binding`GO:0005506^molecular_function^iron ion binding`GO:0004497^molecular_function^monooxygenase activity`GO:0016705^molecular_function^oxidoreductase activity, acting on paired donors, with incorporation or reduction of molecular oxygen	GO:0004497^molecular_function^monooxygenase activity`GO:0005506^molecular_function^iron ion binding`GO:0016705^molecular_function^oxidoreductase activity, acting on paired donors, with incorporation or reduction of molecular oxygen`GO:0020037^molecular_function^heme binding	.	.
DN4192_c1_g1	TRINITY_DN4192_c1_g1_i14	A0A7C8YU01_OPUST^A0A7C8YU01_OPUST^Q:71-997,H:75-289^59.2%ID^E:3.22e-106^RecName: Full=3-hydroxyisobutyryl-CoA hydrolase {ECO:0000256|RuleBase:RU369070};^Eukaryota; Viridiplantae; Streptophyta; Embryophyta; Tracheophyta; Spermatophyta; Magnoliopsida; eudicotyledons; Gunneridae; Pentapetalae; Caryophyllales; Cactineae; Cactaceae; Opuntioideae; Opuntia	.	TRINITY_DN4192_c1_g1_i14.p1	2-469[+]	A0A7C8YU01_OPUST^A0A7C8YU01_OPUST^Q:24-149,H:75-200^85.7%ID^E:1.55e-67^RecName: Full=3-hydroxyisobutyryl-CoA hydrolase {ECO:0000256|RuleBase:RU369070};^Eukaryota; Viridiplantae; Streptophyta; Embryophyta; Tracheophyta; Spermatophyta; Magnoliopsida; eudicotyledons; Gunneridae; Pentapetalae; Caryophyllales; Cactineae; Cactaceae; Opuntioideae; Opuntia	KAJ8438473.1^KAJ8438473.1^Q:1821-1426,H:281-412^98.5%ID^E:6.09e-87^.^.	KAJ8438475.1^KAJ8438475.1^Q:26-149,H:177-300^75%ID^E:3.92e-54^.^.	KAJ8438475.1^KAJ8438475.1^Q:26-149,H:177-300^75%ID^E:1.04e-52^.^.	PF16113.8^ECH_2^Enoyl-CoA hydratase/isomerase^25-149^E:1.1e-31	.	.	.	.	GO:0003860^molecular_function^3-hydroxyisobutyryl-CoA hydrolase activity`GO:0006574^biological_process^valine catabolic process	GO:0003860^molecular_function^3-hydroxyisobutyryl-CoA hydrolase activity`GO:0006574^biological_process^valine catabolic process	.	.	.
DN4192_c1_g1	TRINITY_DN4192_c1_g1_i14	A0A7C8YU01_OPUST^A0A7C8YU01_OPUST^Q:71-997,H:75-289^59.2%ID^E:3.22e-106^RecName: Full=3-hydroxyisobutyryl-CoA hydrolase {ECO:0000256|RuleBase:RU369070};^Eukaryota; Viridiplantae; Streptophyta; Embryophyta; Tracheophyta; Spermatophyta; Magnoliopsida; eudicotyledons; Gunneridae; Pentapetalae; Caryophyllales; Cactineae; Cactaceae; Opuntioideae; Opuntia	.	TRINITY_DN4192_c1_g1_i14.p2	1423-1821[-]	A0A7C8ZK92_OPUST^A0A7C8ZK92_OPUST^Q:1-131,H:207-337^86.3%ID^E:3.92e-85^RecName: Full=(+)-abscisic acid 8'-hydroxylase {ECO:0000256|Google:ProtNLM};^Eukaryota; Viridiplantae; Streptophyta; Embryophyta; Tracheophyta; Spermatophyta; Magnoliopsida; eudicotyledons; Gunneridae; Pentapetalae; Caryophyllales; Cactineae; Cactaceae; Opuntioideae; Opuntia	KAJ8438473.1^KAJ8438473.1^Q:1821-1426,H:281-412^98.5%ID^E:6.09e-87^.^.	KAJ8438473.1^KAJ8438473.1^Q:1-132,H:281-412^98.5%ID^E:2.81e-93^.^.	KAJ8438473.1^KAJ8438473.1^Q:1-132,H:281-412^98.5%ID^E:7.47e-92^.^.	PF00067.25^p450^Cytochrome P450^1-107^E:9.4e-34	.	.	.	.	GO:0003860^molecular_function^3-hydroxyisobutyryl-CoA hydrolase activity`GO:0006574^biological_process^valine catabolic process	GO:0020037^molecular_function^heme binding`GO:0005506^molecular_function^iron ion binding`GO:0004497^molecular_function^monooxygenase activity`GO:0016705^molecular_function^oxidoreductase activity, acting on paired donors, with incorporation or reduction of molecular oxygen	GO:0004497^molecular_function^monooxygenase activity`GO:0005506^molecular_function^iron ion binding`GO:0016705^molecular_function^oxidoreductase activity, acting on paired donors, with incorporation or reduction of molecular oxygen`GO:0020037^molecular_function^heme binding	.	.
DN4192_c1_g1	TRINITY_DN4192_c1_g1_i2	A0A7C8ZK92_OPUST^A0A7C8ZK92_OPUST^Q:3437-2685,H:87-337^83.3%ID^E:1.8e-140^RecName: Full=(+)-abscisic acid 8'-hydroxylase {ECO:0000256|Google:ProtNLM};^Eukaryota; Viridiplantae; Streptophyta; Embryophyta; Tracheophyta; Spermatophyta; Magnoliopsida; eudicotyledons; Gunneridae; Pentapetalae; Caryophyllales; Cactineae; Cactaceae; Opuntioideae; Opuntia	.	TRINITY_DN4192_c1_g1_i2.p2	2679-3341[-]	A0A7C8ZK92_OPUST^A0A7C8ZK92_OPUST^Q:1-219,H:119-337^84%ID^E:7.09e-139^RecName: Full=(+)-abscisic acid 8'-hydroxylase {ECO:0000256|Google:ProtNLM};^Eukaryota; Viridiplantae; Streptophyta; Embryophyta; Tracheophyta; Spermatophyta; Magnoliopsida; eudicotyledons; Gunneridae; Pentapetalae; Caryophyllales; Cactineae; Cactaceae; Opuntioideae; Opuntia	KAJ8438473.1^KAJ8438473.1^Q:3437-2682,H:161-412^97.6%ID^E:6.67e-161^.^.	KAJ8438473.1^KAJ8438473.1^Q:1-220,H:193-412^98.2%ID^E:2.02e-157^.^.	KAJ8438473.1^KAJ8438473.1^Q:1-220,H:193-412^98.2%ID^E:5.36e-156^.^.	PF00067.25^p450^Cytochrome P450^2-195^E:1.2e-52	.	.	.	.	GO:0020037^molecular_function^heme binding`GO:0005506^molecular_function^iron ion binding`GO:0004497^molecular_function^monooxygenase activity`GO:0016705^molecular_function^oxidoreductase activity, acting on paired donors, with incorporation or reduction of molecular oxygen	GO:0020037^molecular_function^heme binding`GO:0005506^molecular_function^iron ion binding`GO:0004497^molecular_function^monooxygenase activity`GO:0016705^molecular_function^oxidoreductase activity, acting on paired donors, with incorporation or reduction of molecular oxygen	GO:0004497^molecular_function^monooxygenase activity`GO:0005506^molecular_function^iron ion binding`GO:0016705^molecular_function^oxidoreductase activity, acting on paired donors, with incorporation or reduction of molecular oxygen`GO:0020037^molecular_function^heme binding	.	.
DN4192_c1_g1	TRINITY_DN4192_c1_g1_i2	A0A7C8ZK92_OPUST^A0A7C8ZK92_OPUST^Q:3437-2685,H:87-337^83.3%ID^E:1.8e-140^RecName: Full=(+)-abscisic acid 8'-hydroxylase {ECO:0000256|Google:ProtNLM};^Eukaryota; Viridiplantae; Streptophyta; Embryophyta; Tracheophyta; Spermatophyta; Magnoliopsida; eudicotyledons; Gunneridae; Pentapetalae; Caryophyllales; Cactineae; Cactaceae; Opuntioideae; Opuntia	.	TRINITY_DN4192_c1_g1_i2.p1	4148-4939[-]	A0A7G9U7S9_9CARY^A0A7G9U7S9_9CARY^Q:36-262,H:48-281^76.9%ID^E:1.75e-127^SubName: Full=Cytochrome P450 {ECO:0000313|EMBL:QNN89160.1};^Eukaryota; Viridiplantae; Streptophyta; Embryophyta; Tracheophyta; Spermatophyta; Magnoliopsida; eudicotyledons; Gunneridae; Pentapetalae; Caryophyllales; Amaranthaceae; Achyranthes	KAJ8438473.1^KAJ8438473.1^Q:3437-2682,H:161-412^97.6%ID^E:6.67e-161^.^.	QNN89160.1^QNN89160.1^Q:36-262,H:48-281^76.9%ID^E:2.29e-127^.^.	QNN89160.1^QNN89160.1^Q:36-262,H:48-281^76.9%ID^E:6.08e-126^.^.	PF00067.25^p450^Cytochrome P450^69-238^E:2e-06	.	.	.	.	GO:0020037^molecular_function^heme binding`GO:0005506^molecular_function^iron ion binding`GO:0004497^molecular_function^monooxygenase activity`GO:0016705^molecular_function^oxidoreductase activity, acting on paired donors, with incorporation or reduction of molecular oxygen	GO:0016020^cellular_component^membrane`GO:0020037^molecular_function^heme binding`GO:0005506^molecular_function^iron ion binding`GO:0004497^molecular_function^monooxygenase activity`GO:0016705^molecular_function^oxidoreductase activity, acting on paired donors, with incorporation or reduction of molecular oxygen	GO:0004497^molecular_function^monooxygenase activity`GO:0005506^molecular_function^iron ion binding`GO:0016705^molecular_function^oxidoreductase activity, acting on paired donors, with incorporation or reduction of molecular oxygen`GO:0020037^molecular_function^heme binding	.	.
DN4192_c1_g1	TRINITY_DN4192_c1_g1_i3	A0A7C8ZK92_OPUST^A0A7C8ZK92_OPUST^Q:2669-2277,H:207-337^86.3%ID^E:1.34e-76^RecName: Full=(+)-abscisic acid 8'-hydroxylase {ECO:0000256|Google:ProtNLM};^Eukaryota; Viridiplantae; Streptophyta; Embryophyta; Tracheophyta; Spermatophyta; Magnoliopsida; eudicotyledons; Gunneridae; Pentapetalae; Caryophyllales; Cactineae; Cactaceae; Opuntioideae; Opuntia	.	TRINITY_DN4192_c1_g1_i3.p1	2271-2669[-]	A0A7C8ZK92_OPUST^A0A7C8ZK92_OPUST^Q:1-131,H:207-337^86.3%ID^E:3.92e-85^RecName: Full=(+)-abscisic acid 8'-hydroxylase {ECO:0000256|Google:ProtNLM};^Eukaryota; Viridiplantae; Streptophyta; Embryophyta; Tracheophyta; Spermatophyta; Magnoliopsida; eudicotyledons; Gunneridae; Pentapetalae; Caryophyllales; Cactineae; Cactaceae; Opuntioideae; Opuntia	KAJ8438473.1^KAJ8438473.1^Q:2669-2274,H:281-412^98.5%ID^E:2.72e-84^.^.	KAJ8438473.1^KAJ8438473.1^Q:1-132,H:281-412^98.5%ID^E:2.81e-93^.^.	KAJ8438473.1^KAJ8438473.1^Q:1-132,H:281-412^98.5%ID^E:7.47e-92^.^.	PF00067.25^p450^Cytochrome P450^1-107^E:9.4e-34	.	.	.	.	GO:0020037^molecular_function^heme binding`GO:0005506^molecular_function^iron ion binding`GO:0004497^molecular_function^monooxygenase activity`GO:0016705^molecular_function^oxidoreductase activity, acting on paired donors, with incorporation or reduction of molecular oxygen	GO:0020037^molecular_function^heme binding`GO:0005506^molecular_function^iron ion binding`GO:0004497^molecular_function^monooxygenase activity`GO:0016705^molecular_function^oxidoreductase activity, acting on paired donors, with incorporation or reduction of molecular oxygen	GO:0004497^molecular_function^monooxygenase activity`GO:0005506^molecular_function^iron ion binding`GO:0016705^molecular_function^oxidoreductase activity, acting on paired donors, with incorporation or reduction of molecular oxygen`GO:0020037^molecular_function^heme binding	.	.
DN4192_c1_g1	TRINITY_DN4192_c1_g1_i3	A0A7C8ZK92_OPUST^A0A7C8ZK92_OPUST^Q:2669-2277,H:207-337^86.3%ID^E:1.34e-76^RecName: Full=(+)-abscisic acid 8'-hydroxylase {ECO:0000256|Google:ProtNLM};^Eukaryota; Viridiplantae; Streptophyta; Embryophyta; Tracheophyta; Spermatophyta; Magnoliopsida; eudicotyledons; Gunneridae; Pentapetalae; Caryophyllales; Cactineae; Cactaceae; Opuntioideae; Opuntia	.	TRINITY_DN4192_c1_g1_i3.p2	1549-1848[+]	A0A7C8YU01_OPUST^A0A7C8YU01_OPUST^Q:1-99,H:218-289^58.6%ID^E:9.28e-29^RecName: Full=3-hydroxyisobutyryl-CoA hydrolase {ECO:0000256|RuleBase:RU369070};^Eukaryota; Viridiplantae; Streptophyta; Embryophyta; Tracheophyta; Spermatophyta; Magnoliopsida; eudicotyledons; Gunneridae; Pentapetalae; Caryophyllales; Cactineae; Cactaceae; Opuntioideae; Opuntia	KAJ8438473.1^KAJ8438473.1^Q:2669-2274,H:281-412^98.5%ID^E:2.72e-84^.^.	KAJ8438474.1^KAJ8438474.1^Q:42-99,H:98-155^87.9%ID^E:1.13e-30^.^.	KAJ8438474.1^KAJ8438474.1^Q:42-99,H:98-155^87.9%ID^E:3e-29^.^.	PF16113.8^ECH_2^Enoyl-CoA hydratase/isomerase^43-75^E:2.6e-07	.	.	.	.	GO:0020037^molecular_function^heme binding`GO:0005506^molecular_function^iron ion binding`GO:0004497^molecular_function^monooxygenase activity`GO:0016705^molecular_function^oxidoreductase activity, acting on paired donors, with incorporation or reduction of molecular oxygen	GO:0003860^molecular_function^3-hydroxyisobutyryl-CoA hydrolase activity`GO:0006574^biological_process^valine catabolic process	.	.	.
DN4192_c1_g1	TRINITY_DN4192_c1_g1_i38	A0A7C8YU01_OPUST^A0A7C8YU01_OPUST^Q:71-715,H:75-289^84.7%ID^E:9.13e-122^RecName: Full=3-hydroxyisobutyryl-CoA hydrolase {ECO:0000256|RuleBase:RU369070};^Eukaryota; Viridiplantae; Streptophyta; Embryophyta; Tracheophyta; Spermatophyta; Magnoliopsida; eudicotyledons; Gunneridae; Pentapetalae; Caryophyllales; Cactineae; Cactaceae; Opuntioideae; Opuntia	.	TRINITY_DN4192_c1_g1_i38.p2	1141-1539[-]	A0A7C8ZK92_OPUST^A0A7C8ZK92_OPUST^Q:1-131,H:207-337^86.3%ID^E:3.92e-85^RecName: Full=(+)-abscisic acid 8'-hydroxylase {ECO:0000256|Google:ProtNLM};^Eukaryota; Viridiplantae; Streptophyta; Embryophyta; Tracheophyta; Spermatophyta; Magnoliopsida; eudicotyledons; Gunneridae; Pentapetalae; Caryophyllales; Cactineae; Cactaceae; Opuntioideae; Opuntia	KAJ8438475.1^KAJ8438475.1^Q:77-715,H:177-389^72.8%ID^E:4.22e-99^.^.	KAJ8438473.1^KAJ8438473.1^Q:1-132,H:281-412^98.5%ID^E:2.81e-93^.^.	KAJ8438473.1^KAJ8438473.1^Q:1-132,H:281-412^98.5%ID^E:7.47e-92^.^.	PF00067.25^p450^Cytochrome P450^1-107^E:9.4e-34	.	.	.	.	GO:0003860^molecular_function^3-hydroxyisobutyryl-CoA hydrolase activity`GO:0006574^biological_process^valine catabolic process	GO:0020037^molecular_function^heme binding`GO:0005506^molecular_function^iron ion binding`GO:0004497^molecular_function^monooxygenase activity`GO:0016705^molecular_function^oxidoreductase activity, acting on paired donors, with incorporation or reduction of molecular oxygen	GO:0004497^molecular_function^monooxygenase activity`GO:0005506^molecular_function^iron ion binding`GO:0016705^molecular_function^oxidoreductase activity, acting on paired donors, with incorporation or reduction of molecular oxygen`GO:0020037^molecular_function^heme binding	.	.
DN4192_c1_g1	TRINITY_DN4192_c1_g1_i38	A0A7C8YU01_OPUST^A0A7C8YU01_OPUST^Q:71-715,H:75-289^84.7%ID^E:9.13e-122^RecName: Full=3-hydroxyisobutyryl-CoA hydrolase {ECO:0000256|RuleBase:RU369070};^Eukaryota; Viridiplantae; Streptophyta; Embryophyta; Tracheophyta; Spermatophyta; Magnoliopsida; eudicotyledons; Gunneridae; Pentapetalae; Caryophyllales; Cactineae; Cactaceae; Opuntioideae; Opuntia	.	TRINITY_DN4192_c1_g1_i38.p1	2-718[+]	A0A7C8YU01_OPUST^A0A7C8YU01_OPUST^Q:24-238,H:75-289^84.7%ID^E:3.31e-126^RecName: Full=3-hydroxyisobutyryl-CoA hydrolase {ECO:0000256|RuleBase:RU369070};^Eukaryota; Viridiplantae; Streptophyta; Embryophyta; Tracheophyta; Spermatophyta; Magnoliopsida; eudicotyledons; Gunneridae; Pentapetalae; Caryophyllales; Cactineae; Cactaceae; Opuntioideae; Opuntia	KAJ8438475.1^KAJ8438475.1^Q:77-715,H:177-389^72.8%ID^E:4.22e-99^.^.	KAJ8438475.1^KAJ8438475.1^Q:26-238,H:177-389^72.8%ID^E:1.64e-103^.^.	KAJ8438475.1^KAJ8438475.1^Q:26-238,H:177-389^72.8%ID^E:4.37e-102^.^.	PF16113.8^ECH_2^Enoyl-CoA hydratase/isomerase^25-214^E:1e-52	.	.	.	.	GO:0003860^molecular_function^3-hydroxyisobutyryl-CoA hydrolase activity`GO:0006574^biological_process^valine catabolic process	GO:0003860^molecular_function^3-hydroxyisobutyryl-CoA hydrolase activity`GO:0006574^biological_process^valine catabolic process	.	.	.
DN4192_c1_g1	TRINITY_DN4192_c1_g1_i40	A0A7C8YU01_OPUST^A0A7C8YU01_OPUST^Q:71-670,H:75-247^76.5%ID^E:2.13e-96^RecName: Full=3-hydroxyisobutyryl-CoA hydrolase {ECO:0000256|RuleBase:RU369070};^Eukaryota; Viridiplantae; Streptophyta; Embryophyta; Tracheophyta; Spermatophyta; Magnoliopsida; eudicotyledons; Gunneridae; Pentapetalae; Caryophyllales; Cactineae; Cactaceae; Opuntioideae; Opuntia	.	TRINITY_DN4192_c1_g1_i40.p1	2-670[+]	A0A7C8YU01_OPUST^A0A7C8YU01_OPUST^Q:24-223,H:75-247^76.5%ID^E:2.13e-96^RecName: Full=3-hydroxyisobutyryl-CoA hydrolase {ECO:0000256|RuleBase:RU369070};^Eukaryota; Viridiplantae; Streptophyta; Embryophyta; Tracheophyta; Spermatophyta; Magnoliopsida; eudicotyledons; Gunneridae; Pentapetalae; Caryophyllales; Cactineae; Cactaceae; Opuntioideae; Opuntia	KAJ8438475.1^KAJ8438475.1^Q:77-670,H:177-347^64.6%ID^E:2.74e-76^.^.	KAJ8438475.1^KAJ8438475.1^Q:26-223,H:177-347^64.6%ID^E:2.74e-76^.^.	KAJ8438475.1^KAJ8438475.1^Q:26-223,H:177-347^64.6%ID^E:7.3e-75^.^.	PF16113.8^ECH_2^Enoyl-CoA hydratase/isomerase^25-182^E:3.1e-38	.	.	.	.	GO:0003860^molecular_function^3-hydroxyisobutyryl-CoA hydrolase activity`GO:0006574^biological_process^valine catabolic process	GO:0003860^molecular_function^3-hydroxyisobutyryl-CoA hydrolase activity`GO:0006574^biological_process^valine catabolic process	.	.	.
DN4192_c1_g1	TRINITY_DN4192_c1_g1_i45	A0A7C8ZGY8_OPUST^A0A7C8ZGY8_OPUST^Q:74-928,H:1-291^72.2%ID^E:2.08e-133^RecName: Full=3-hydroxyisobutyryl-CoA hydrolase {ECO:0000256|RuleBase:RU369070};^Eukaryota; Viridiplantae; Streptophyta; Embryophyta; Tracheophyta; Spermatophyta; Magnoliopsida; eudicotyledons; Gunneridae; Pentapetalae; Caryophyllales; Cactineae; Cactaceae; Opuntioideae; Opuntia	.	TRINITY_DN4192_c1_g1_i45.p1	74-931[+]	A0A7C8ZGY8_OPUST^A0A7C8ZGY8_OPUST^Q:1-285,H:1-291^72.2%ID^E:6.95e-141^RecName: Full=3-hydroxyisobutyryl-CoA hydrolase {ECO:0000256|RuleBase:RU369070};^Eukaryota; Viridiplantae; Streptophyta; Embryophyta; Tracheophyta; Spermatophyta; Magnoliopsida; eudicotyledons; Gunneridae; Pentapetalae; Caryophyllales; Cactineae; Cactaceae; Opuntioideae; Opuntia	KAJ8438475.1^KAJ8438475.1^Q:110-928,H:22-300^92.1%ID^E:7.17e-175^.^.	KAJ8438475.1^KAJ8438475.1^Q:13-285,H:22-300^92.1%ID^E:4.66e-183^.^.	KAJ8438475.1^KAJ8438475.1^Q:13-285,H:22-300^92.1%ID^E:1.24e-181^.^.	PF00378.23^ECH_1^Enoyl-CoA hydratase/isomerase^21-233^E:5.8e-29`PF16113.8^ECH_2^Enoyl-CoA hydratase/isomerase^23-284^E:1e-95	.	.	.	.	GO:0003860^molecular_function^3-hydroxyisobutyryl-CoA hydrolase activity`GO:0006574^biological_process^valine catabolic process	GO:0003860^molecular_function^3-hydroxyisobutyryl-CoA hydrolase activity`GO:0006574^biological_process^valine catabolic process	.	.	.
DN4192_c1_g1	TRINITY_DN4192_c1_g1_i45	A0A7C8ZGY8_OPUST^A0A7C8ZGY8_OPUST^Q:74-928,H:1-291^72.2%ID^E:2.08e-133^RecName: Full=3-hydroxyisobutyryl-CoA hydrolase {ECO:0000256|RuleBase:RU369070};^Eukaryota; Viridiplantae; Streptophyta; Embryophyta; Tracheophyta; Spermatophyta; Magnoliopsida; eudicotyledons; Gunneridae; Pentapetalae; Caryophyllales; Cactineae; Cactaceae; Opuntioideae; Opuntia	.	TRINITY_DN4192_c1_g1_i45.p2	1780-2130[+]	A0A7C8ZGY8_OPUST^A0A7C8ZGY8_OPUST^Q:24-116,H:291-383^68.8%ID^E:3.07e-39^RecName: Full=3-hydroxyisobutyryl-CoA hydrolase {ECO:0000256|RuleBase:RU369070};^Eukaryota; Viridiplantae; Streptophyta; Embryophyta; Tracheophyta; Spermatophyta; Magnoliopsida; eudicotyledons; Gunneridae; Pentapetalae; Caryophyllales; Cactineae; Cactaceae; Opuntioideae; Opuntia	KAJ8438475.1^KAJ8438475.1^Q:110-928,H:22-300^92.1%ID^E:7.17e-175^.^.	KAJ8438475.1^KAJ8438475.1^Q:24-116,H:300-392^84.9%ID^E:4.56e-51^.^.	KAJ8438475.1^KAJ8438475.1^Q:24-116,H:300-392^84.9%ID^E:1.21e-49^.^.	PF16113.8^ECH_2^Enoyl-CoA hydratase/isomerase^23-89^E:1.5e-16	.	.	.	.	GO:0003860^molecular_function^3-hydroxyisobutyryl-CoA hydrolase activity`GO:0006574^biological_process^valine catabolic process	GO:0003860^molecular_function^3-hydroxyisobutyryl-CoA hydrolase activity`GO:0006574^biological_process^valine catabolic process	.	.	.
DN4192_c1_g1	TRINITY_DN4192_c1_g1_i47	A0A7C8ZK92_OPUST^A0A7C8ZK92_OPUST^Q:3356-2604,H:87-337^83.3%ID^E:1.29e-140^RecName: Full=(+)-abscisic acid 8'-hydroxylase {ECO:0000256|Google:ProtNLM};^Eukaryota; Viridiplantae; Streptophyta; Embryophyta; Tracheophyta; Spermatophyta; Magnoliopsida; eudicotyledons; Gunneridae; Pentapetalae; Caryophyllales; Cactineae; Cactaceae; Opuntioideae; Opuntia	.	TRINITY_DN4192_c1_g1_i47.p1	4067-4858[-]	A0A7G9U7S9_9CARY^A0A7G9U7S9_9CARY^Q:36-262,H:48-281^76.9%ID^E:1.75e-127^SubName: Full=Cytochrome P450 {ECO:0000313|EMBL:QNN89160.1};^Eukaryota; Viridiplantae; Streptophyta; Embryophyta; Tracheophyta; Spermatophyta; Magnoliopsida; eudicotyledons; Gunneridae; Pentapetalae; Caryophyllales; Amaranthaceae; Achyranthes	KAJ8438473.1^KAJ8438473.1^Q:3356-2601,H:161-412^97.6%ID^E:4.35e-161^.^.	QNN89160.1^QNN89160.1^Q:36-262,H:48-281^76.9%ID^E:2.29e-127^.^.	QNN89160.1^QNN89160.1^Q:36-262,H:48-281^76.9%ID^E:6.08e-126^.^.	PF00067.25^p450^Cytochrome P450^69-238^E:2e-06	.	.	.	.	GO:0020037^molecular_function^heme binding`GO:0005506^molecular_function^iron ion binding`GO:0004497^molecular_function^monooxygenase activity`GO:0016705^molecular_function^oxidoreductase activity, acting on paired donors, with incorporation or reduction of molecular oxygen	GO:0016020^cellular_component^membrane`GO:0020037^molecular_function^heme binding`GO:0005506^molecular_function^iron ion binding`GO:0004497^molecular_function^monooxygenase activity`GO:0016705^molecular_function^oxidoreductase activity, acting on paired donors, with incorporation or reduction of molecular oxygen	GO:0004497^molecular_function^monooxygenase activity`GO:0005506^molecular_function^iron ion binding`GO:0016705^molecular_function^oxidoreductase activity, acting on paired donors, with incorporation or reduction of molecular oxygen`GO:0020037^molecular_function^heme binding	.	.
DN4192_c1_g1	TRINITY_DN4192_c1_g1_i47	A0A7C8ZK92_OPUST^A0A7C8ZK92_OPUST^Q:3356-2604,H:87-337^83.3%ID^E:1.29e-140^RecName: Full=(+)-abscisic acid 8'-hydroxylase {ECO:0000256|Google:ProtNLM};^Eukaryota; Viridiplantae; Streptophyta; Embryophyta; Tracheophyta; Spermatophyta; Magnoliopsida; eudicotyledons; Gunneridae; Pentapetalae; Caryophyllales; Cactineae; Cactaceae; Opuntioideae; Opuntia	.	TRINITY_DN4192_c1_g1_i47.p2	2598-3260[-]	A0A7C8ZK92_OPUST^A0A7C8ZK92_OPUST^Q:1-219,H:119-337^84%ID^E:7.09e-139^RecName: Full=(+)-abscisic acid 8'-hydroxylase {ECO:0000256|Google:ProtNLM};^Eukaryota; Viridiplantae; Streptophyta; Embryophyta; Tracheophyta; Spermatophyta; Magnoliopsida; eudicotyledons; Gunneridae; Pentapetalae; Caryophyllales; Cactineae; Cactaceae; Opuntioideae; Opuntia	KAJ8438473.1^KAJ8438473.1^Q:3356-2601,H:161-412^97.6%ID^E:4.35e-161^.^.	KAJ8438473.1^KAJ8438473.1^Q:1-220,H:193-412^98.2%ID^E:2.02e-157^.^.	KAJ8438473.1^KAJ8438473.1^Q:1-220,H:193-412^98.2%ID^E:5.36e-156^.^.	PF00067.25^p450^Cytochrome P450^2-195^E:1.2e-52	.	.	.	.	GO:0020037^molecular_function^heme binding`GO:0005506^molecular_function^iron ion binding`GO:0004497^molecular_function^monooxygenase activity`GO:0016705^molecular_function^oxidoreductase activity, acting on paired donors, with incorporation or reduction of molecular oxygen	GO:0020037^molecular_function^heme binding`GO:0005506^molecular_function^iron ion binding`GO:0004497^molecular_function^monooxygenase activity`GO:0016705^molecular_function^oxidoreductase activity, acting on paired donors, with incorporation or reduction of molecular oxygen	GO:0004497^molecular_function^monooxygenase activity`GO:0005506^molecular_function^iron ion binding`GO:0016705^molecular_function^oxidoreductase activity, acting on paired donors, with incorporation or reduction of molecular oxygen`GO:0020037^molecular_function^heme binding	.	.
DN4192_c1_g1	TRINITY_DN4192_c1_g1_i50	A0A7G9U7S9_9CARY^A0A7G9U7S9_9CARY^Q:4817-4137,H:48-281^76.9%ID^E:8.95e-114^SubName: Full=Cytochrome P450 {ECO:0000313|EMBL:QNN89160.1};^Eukaryota; Viridiplantae; Streptophyta; Embryophyta; Tracheophyta; Spermatophyta; Magnoliopsida; eudicotyledons; Gunneridae; Pentapetalae; Caryophyllales; Amaranthaceae; Achyranthes	.	TRINITY_DN4192_c1_g1_i50.p2	2-382[+]	A0A7C8YU01_OPUST^A0A7C8YU01_OPUST^Q:24-115,H:75-166^88%ID^E:1.76e-46^RecName: Full=3-hydroxyisobutyryl-CoA hydrolase {ECO:0000256|RuleBase:RU369070};^Eukaryota; Viridiplantae; Streptophyta; Embryophyta; Tracheophyta; Spermatophyta; Magnoliopsida; eudicotyledons; Gunneridae; Pentapetalae; Caryophyllales; Cactineae; Cactaceae; Opuntioideae; Opuntia	QNN89160.1^QNN89160.1^Q:4817-4137,H:48-281^76.9%ID^E:3.27e-114^.^.	KAJ8438474.1^KAJ8438474.1^Q:26-118,H:10-101^82.8%ID^E:3.06e-45^.^.	KAJ8438474.1^KAJ8438474.1^Q:26-118,H:10-101^82.8%ID^E:8.13e-44^.^.	PF16113.8^ECH_2^Enoyl-CoA hydratase/isomerase^25-116^E:1.4e-21	.	.	.	.	GO:0016020^cellular_component^membrane`GO:0020037^molecular_function^heme binding`GO:0005506^molecular_function^iron ion binding`GO:0004497^molecular_function^monooxygenase activity`GO:0016705^molecular_function^oxidoreductase activity, acting on paired donors, with incorporation or reduction of molecular oxygen	GO:0003860^molecular_function^3-hydroxyisobutyryl-CoA hydrolase activity`GO:0006574^biological_process^valine catabolic process	.	.	.
DN4192_c1_g1	TRINITY_DN4192_c1_g1_i50	A0A7G9U7S9_9CARY^A0A7G9U7S9_9CARY^Q:4817-4137,H:48-281^76.9%ID^E:8.95e-114^SubName: Full=Cytochrome P450 {ECO:0000313|EMBL:QNN89160.1};^Eukaryota; Viridiplantae; Streptophyta; Embryophyta; Tracheophyta; Spermatophyta; Magnoliopsida; eudicotyledons; Gunneridae; Pentapetalae; Caryophyllales; Amaranthaceae; Achyranthes	.	TRINITY_DN4192_c1_g1_i50.p1	4131-4922[-]	A0A7G9U7S9_9CARY^A0A7G9U7S9_9CARY^Q:36-262,H:48-281^76.9%ID^E:1.75e-127^SubName: Full=Cytochrome P450 {ECO:0000313|EMBL:QNN89160.1};^Eukaryota; Viridiplantae; Streptophyta; Embryophyta; Tracheophyta; Spermatophyta; Magnoliopsida; eudicotyledons; Gunneridae; Pentapetalae; Caryophyllales; Amaranthaceae; Achyranthes	QNN89160.1^QNN89160.1^Q:4817-4137,H:48-281^76.9%ID^E:3.27e-114^.^.	QNN89160.1^QNN89160.1^Q:36-262,H:48-281^76.9%ID^E:2.29e-127^.^.	QNN89160.1^QNN89160.1^Q:36-262,H:48-281^76.9%ID^E:6.08e-126^.^.	PF00067.25^p450^Cytochrome P450^69-238^E:2e-06	.	.	.	.	GO:0016020^cellular_component^membrane`GO:0020037^molecular_function^heme binding`GO:0005506^molecular_function^iron ion binding`GO:0004497^molecular_function^monooxygenase activity`GO:0016705^molecular_function^oxidoreductase activity, acting on paired donors, with incorporation or reduction of molecular oxygen	GO:0016020^cellular_component^membrane`GO:0020037^molecular_function^heme binding`GO:0005506^molecular_function^iron ion binding`GO:0004497^molecular_function^monooxygenase activity`GO:0016705^molecular_function^oxidoreductase activity, acting on paired donors, with incorporation or reduction of molecular oxygen	GO:0004497^molecular_function^monooxygenase activity`GO:0005506^molecular_function^iron ion binding`GO:0016705^molecular_function^oxidoreductase activity, acting on paired donors, with incorporation or reduction of molecular oxygen`GO:0020037^molecular_function^heme binding	.	.
DN4192_c1_g1	TRINITY_DN4192_c1_g1_i50	A0A7G9U7S9_9CARY^A0A7G9U7S9_9CARY^Q:4817-4137,H:48-281^76.9%ID^E:8.95e-114^SubName: Full=Cytochrome P450 {ECO:0000313|EMBL:QNN89160.1};^Eukaryota; Viridiplantae; Streptophyta; Embryophyta; Tracheophyta; Spermatophyta; Magnoliopsida; eudicotyledons; Gunneridae; Pentapetalae; Caryophyllales; Amaranthaceae; Achyranthes	.	TRINITY_DN4192_c1_g1_i50.p3	3010-3324[-]	A0A0K9QRL1_SPIOL^A0A0K9QRL1_SPIOL^Q:1-90,H:248-337^84.4%ID^E:1.68e-43^RecName: Full=Ent-kaurenoic acid oxidase {ECO:0000256|Google:ProtNLM};^Eukaryota; Viridiplantae; Streptophyta; Embryophyta; Tracheophyta; Spermatophyta; Magnoliopsida; eudicotyledons; Gunneridae; Pentapetalae; Caryophyllales; Chenopodiaceae; Chenopodioideae; Anserineae; Spinacia	QNN89160.1^QNN89160.1^Q:4817-4137,H:48-281^76.9%ID^E:3.27e-114^.^.	KAJ8438473.1^KAJ8438473.1^Q:1-90,H:193-282^96.7%ID^E:4.39e-51^.^.	KAJ8438473.1^KAJ8438473.1^Q:1-90,H:193-282^96.7%ID^E:1.17e-49^.^.	PF00067.25^p450^Cytochrome P450^2-90^E:2.4e-12	.	.	.	.	GO:0016020^cellular_component^membrane`GO:0020037^molecular_function^heme binding`GO:0005506^molecular_function^iron ion binding`GO:0004497^molecular_function^monooxygenase activity`GO:0016705^molecular_function^oxidoreductase activity, acting on paired donors, with incorporation or reduction of molecular oxygen	GO:0005783^cellular_component^endoplasmic reticulum`GO:0051777^molecular_function^ent-kaurenoate oxidase activity`GO:0020037^molecular_function^heme binding`GO:0005506^molecular_function^iron ion binding`GO:0016132^biological_process^brassinosteroid biosynthetic process`GO:0010268^biological_process^brassinosteroid homeostasis`GO:0016125^biological_process^sterol metabolic process	GO:0004497^molecular_function^monooxygenase activity`GO:0005506^molecular_function^iron ion binding`GO:0016705^molecular_function^oxidoreductase activity, acting on paired donors, with incorporation or reduction of molecular oxygen`GO:0020037^molecular_function^heme binding	.	.
DN4192_c1_g1	TRINITY_DN4192_c1_g1_i52	A0A7C8ZGY8_OPUST^A0A7C8ZGY8_OPUST^Q:92-1123,H:34-383^72%ID^E:1.45e-174^RecName: Full=3-hydroxyisobutyryl-CoA hydrolase {ECO:0000256|RuleBase:RU369070};^Eukaryota; Viridiplantae; Streptophyta; Embryophyta; Tracheophyta; Spermatophyta; Magnoliopsida; eudicotyledons; Gunneridae; Pentapetalae; Caryophyllales; Cactineae; Cactaceae; Opuntioideae; Opuntia	.	TRINITY_DN4192_c1_g1_i52.p1	74-1126[+]	A0A7C8ZGY8_OPUST^A0A7C8ZGY8_OPUST^Q:7-350,H:34-383^72%ID^E:1.01e-176^RecName: Full=3-hydroxyisobutyryl-CoA hydrolase {ECO:0000256|RuleBase:RU369070};^Eukaryota; Viridiplantae; Streptophyta; Embryophyta; Tracheophyta; Spermatophyta; Magnoliopsida; eudicotyledons; Gunneridae; Pentapetalae; Caryophyllales; Cactineae; Cactaceae; Opuntioideae; Opuntia	KAJ8438475.1^KAJ8438475.1^Q:32-1123,H:24-392^85.4%ID^E:1.7e-227^.^.	KAJ8438475.1^KAJ8438475.1^Q:14-350,H:50-392^90.7%ID^E:2.28e-228^.^.	KAJ8438475.1^KAJ8438475.1^Q:14-350,H:50-392^90.7%ID^E:6.06e-227^.^.	PF00378.23^ECH_1^Enoyl-CoA hydratase/isomerase^6-205^E:3.3e-23`PF16113.8^ECH_2^Enoyl-CoA hydratase/isomerase^7-323^E:9.6e-110	.	.	.	.	GO:0003860^molecular_function^3-hydroxyisobutyryl-CoA hydrolase activity`GO:0006574^biological_process^valine catabolic process	GO:0003860^molecular_function^3-hydroxyisobutyryl-CoA hydrolase activity`GO:0006574^biological_process^valine catabolic process	.	.	.
DN4192_c1_g1	TRINITY_DN4192_c1_g1_i54	A0A7G9U7S9_9CARY^A0A7G9U7S9_9CARY^Q:1222-860,H:282-402^83.5%ID^E:1.48e-55^SubName: Full=Cytochrome P450 {ECO:0000313|EMBL:QNN89160.1};^Eukaryota; Viridiplantae; Streptophyta; Embryophyta; Tracheophyta; Spermatophyta; Magnoliopsida; eudicotyledons; Gunneridae; Pentapetalae; Caryophyllales; Amaranthaceae; Achyranthes	.	TRINITY_DN4192_c1_g1_i54.p1	815-1222[-]	A0A7G9U7S9_9CARY^A0A7G9U7S9_9CARY^Q:1-121,H:282-402^83.5%ID^E:1.66e-59^SubName: Full=Cytochrome P450 {ECO:0000313|EMBL:QNN89160.1};^Eukaryota; Viridiplantae; Streptophyta; Embryophyta; Tracheophyta; Spermatophyta; Magnoliopsida; eudicotyledons; Gunneridae; Pentapetalae; Caryophyllales; Amaranthaceae; Achyranthes	KAJ8438473.1^KAJ8438473.1^Q:1222-860,H:162-282^96.7%ID^E:2.39e-66^.^.	KAJ8438473.1^KAJ8438473.1^Q:1-121,H:162-282^96.7%ID^E:1.91e-70^.^.	KAJ8438473.1^KAJ8438473.1^Q:1-121,H:162-282^96.7%ID^E:5.08e-69^.^.	PF00067.25^p450^Cytochrome P450^3-121^E:3.8e-16	.	.	.	.	GO:0016020^cellular_component^membrane`GO:0020037^molecular_function^heme binding`GO:0005506^molecular_function^iron ion binding`GO:0004497^molecular_function^monooxygenase activity`GO:0016705^molecular_function^oxidoreductase activity, acting on paired donors, with incorporation or reduction of molecular oxygen	GO:0016020^cellular_component^membrane`GO:0020037^molecular_function^heme binding`GO:0005506^molecular_function^iron ion binding`GO:0004497^molecular_function^monooxygenase activity`GO:0016705^molecular_function^oxidoreductase activity, acting on paired donors, with incorporation or reduction of molecular oxygen	GO:0004497^molecular_function^monooxygenase activity`GO:0005506^molecular_function^iron ion binding`GO:0016705^molecular_function^oxidoreductase activity, acting on paired donors, with incorporation or reduction of molecular oxygen`GO:0020037^molecular_function^heme binding	.	.
DN4192_c1_g1	TRINITY_DN4192_c1_g1_i55	A0A7G9U7S9_9CARY^A0A7G9U7S9_9CARY^Q:3626-2196,H:48-531^81%ID^E:1.15e-285^SubName: Full=Cytochrome P450 {ECO:0000313|EMBL:QNN89160.1};^Eukaryota; Viridiplantae; Streptophyta; Embryophyta; Tracheophyta; Spermatophyta; Magnoliopsida; eudicotyledons; Gunneridae; Pentapetalae; Caryophyllales; Amaranthaceae; Achyranthes	.	TRINITY_DN4192_c1_g1_i55.p1	2190-3731[-]	A0A7G9U7S9_9CARY^A0A7G9U7S9_9CARY^Q:36-510,H:48-529^81.1%ID^E:3.3e-296^SubName: Full=Cytochrome P450 {ECO:0000313|EMBL:QNN89160.1};^Eukaryota; Viridiplantae; Streptophyta; Embryophyta; Tracheophyta; Spermatophyta; Magnoliopsida; eudicotyledons; Gunneridae; Pentapetalae; Caryophyllales; Amaranthaceae; Achyranthes	KAJ8438473.1^KAJ8438473.1^Q:3425-2193,H:2-412^97.8%ID^E:2.66e-286^.^.	KAJ8438473.1^KAJ8438473.1^Q:103-513,H:2-412^97.8%ID^E:7.83e-297^.^.	KAJ8438473.1^KAJ8438473.1^Q:103-513,H:2-412^97.8%ID^E:2.08e-295^.^.	PF00067.25^p450^Cytochrome P450^69-488^E:6.7e-66	.	.	.	.	GO:0016020^cellular_component^membrane`GO:0020037^molecular_function^heme binding`GO:0005506^molecular_function^iron ion binding`GO:0004497^molecular_function^monooxygenase activity`GO:0016705^molecular_function^oxidoreductase activity, acting on paired donors, with incorporation or reduction of molecular oxygen	GO:0016020^cellular_component^membrane`GO:0020037^molecular_function^heme binding`GO:0005506^molecular_function^iron ion binding`GO:0004497^molecular_function^monooxygenase activity`GO:0016705^molecular_function^oxidoreductase activity, acting on paired donors, with incorporation or reduction of molecular oxygen	GO:0004497^molecular_function^monooxygenase activity`GO:0005506^molecular_function^iron ion binding`GO:0016705^molecular_function^oxidoreductase activity, acting on paired donors, with incorporation or reduction of molecular oxygen`GO:0020037^molecular_function^heme binding	.	.
DN4192_c1_g1	TRINITY_DN4192_c1_g1_i6	A0A7C8ZK92_OPUST^A0A7C8ZK92_OPUST^Q:2795-2403,H:207-337^86.3%ID^E:2.43e-76^RecName: Full=(+)-abscisic acid 8'-hydroxylase {ECO:0000256|Google:ProtNLM};^Eukaryota; Viridiplantae; Streptophyta; Embryophyta; Tracheophyta; Spermatophyta; Magnoliopsida; eudicotyledons; Gunneridae; Pentapetalae; Caryophyllales; Cactineae; Cactaceae; Opuntioideae; Opuntia	.	TRINITY_DN4192_c1_g1_i6.p1	2397-2795[-]	A0A7C8ZK92_OPUST^A0A7C8ZK92_OPUST^Q:1-131,H:207-337^86.3%ID^E:3.92e-85^RecName: Full=(+)-abscisic acid 8'-hydroxylase {ECO:0000256|Google:ProtNLM};^Eukaryota; Viridiplantae; Streptophyta; Embryophyta; Tracheophyta; Spermatophyta; Magnoliopsida; eudicotyledons; Gunneridae; Pentapetalae; Caryophyllales; Cactineae; Cactaceae; Opuntioideae; Opuntia	KAJ8438473.1^KAJ8438473.1^Q:2795-2400,H:281-412^98.5%ID^E:5.47e-84^.^.	KAJ8438473.1^KAJ8438473.1^Q:1-132,H:281-412^98.5%ID^E:2.81e-93^.^.	KAJ8438473.1^KAJ8438473.1^Q:1-132,H:281-412^98.5%ID^E:7.47e-92^.^.	PF00067.25^p450^Cytochrome P450^1-107^E:9.4e-34	.	.	.	.	GO:0020037^molecular_function^heme binding`GO:0005506^molecular_function^iron ion binding`GO:0004497^molecular_function^monooxygenase activity`GO:0016705^molecular_function^oxidoreductase activity, acting on paired donors, with incorporation or reduction of molecular oxygen	GO:0020037^molecular_function^heme binding`GO:0005506^molecular_function^iron ion binding`GO:0004497^molecular_function^monooxygenase activity`GO:0016705^molecular_function^oxidoreductase activity, acting on paired donors, with incorporation or reduction of molecular oxygen	GO:0004497^molecular_function^monooxygenase activity`GO:0005506^molecular_function^iron ion binding`GO:0016705^molecular_function^oxidoreductase activity, acting on paired donors, with incorporation or reduction of molecular oxygen`GO:0020037^molecular_function^heme binding	.	.
DN4192_c1_g1	TRINITY_DN4192_c1_g1_i7	A0A7C8ZGY8_OPUST^A0A7C8ZGY8_OPUST^Q:74-1204,H:1-383^71.5%ID^E:1.1e-190^RecName: Full=3-hydroxyisobutyryl-CoA hydrolase {ECO:0000256|RuleBase:RU369070};^Eukaryota; Viridiplantae; Streptophyta; Embryophyta; Tracheophyta; Spermatophyta; Magnoliopsida; eudicotyledons; Gunneridae; Pentapetalae; Caryophyllales; Cactineae; Cactaceae; Opuntioideae; Opuntia	.	TRINITY_DN4192_c1_g1_i7.p1	74-1207[+]	A0A7C8ZGY8_OPUST^A0A7C8ZGY8_OPUST^Q:1-377,H:1-383^71.5%ID^E:1.08e-192^RecName: Full=3-hydroxyisobutyryl-CoA hydrolase {ECO:0000256|RuleBase:RU369070};^Eukaryota; Viridiplantae; Streptophyta; Embryophyta; Tracheophyta; Spermatophyta; Magnoliopsida; eudicotyledons; Gunneridae; Pentapetalae; Caryophyllales; Cactineae; Cactaceae; Opuntioideae; Opuntia	KAJ8438475.1^KAJ8438475.1^Q:110-1204,H:22-392^90.6%ID^E:2.63e-245^.^.	KAJ8438475.1^KAJ8438475.1^Q:13-377,H:22-392^90.6%ID^E:3.02e-247^.^.	KAJ8438475.1^KAJ8438475.1^Q:13-377,H:22-392^90.6%ID^E:8.04e-246^.^.	PF00378.23^ECH_1^Enoyl-CoA hydratase/isomerase^21-233^E:1.4e-28`PF16113.8^ECH_2^Enoyl-CoA hydratase/isomerase^23-350^E:8.3e-119	.	.	.	.	GO:0003860^molecular_function^3-hydroxyisobutyryl-CoA hydrolase activity`GO:0006574^biological_process^valine catabolic process	GO:0003860^molecular_function^3-hydroxyisobutyryl-CoA hydrolase activity`GO:0006574^biological_process^valine catabolic process	.	.	.
DN4192_c1_g2	TRINITY_DN4192_c1_g2_i1	A0A7C8ZGY8_OPUST^A0A7C8ZGY8_OPUST^Q:267-1136,H:1-290^89.3%ID^E:9.13e-180^RecName: Full=3-hydroxyisobutyryl-CoA hydrolase {ECO:0000256|RuleBase:RU369070};^Eukaryota; Viridiplantae; Streptophyta; Embryophyta; Tracheophyta; Spermatophyta; Magnoliopsida; eudicotyledons; Gunneridae; Pentapetalae; Caryophyllales; Cactineae; Cactaceae; Opuntioideae; Opuntia	.	TRINITY_DN4192_c1_g2_i1.p1	267-1136[+]	A0A7C8ZGY8_OPUST^A0A7C8ZGY8_OPUST^Q:1-290,H:1-290^89.3%ID^E:1.01e-181^RecName: Full=3-hydroxyisobutyryl-CoA hydrolase {ECO:0000256|RuleBase:RU369070};^Eukaryota; Viridiplantae; Streptophyta; Embryophyta; Tracheophyta; Spermatophyta; Magnoliopsida; eudicotyledons; Gunneridae; Pentapetalae; Caryophyllales; Cactineae; Cactaceae; Opuntioideae; Opuntia	KAJ8430431.1^KAJ8430431.1^Q:267-1136,H:1-290^96.2%ID^E:1.28e-195^.^.	KAJ8430431.1^KAJ8430431.1^Q:1-290,H:1-290^96.2%ID^E:1.36e-197^.^.	KAJ8430431.1^KAJ8430431.1^Q:1-290,H:1-290^96.2%ID^E:3.62e-196^.^.	PF00378.23^ECH_1^Enoyl-CoA hydratase/isomerase^20-238^E:2.8e-29`PF16113.8^ECH_2^Enoyl-CoA hydratase/isomerase^22-289^E:2.3e-102	.	.	.	.	GO:0003860^molecular_function^3-hydroxyisobutyryl-CoA hydrolase activity`GO:0006574^biological_process^valine catabolic process	GO:0003860^molecular_function^3-hydroxyisobutyryl-CoA hydrolase activity`GO:0006574^biological_process^valine catabolic process	.	.	.
DN4192_c2_g1	TRINITY_DN4192_c2_g1_i1	.	.	TRINITY_DN4192_c2_g1_i1.p1	1-459[+]	.	.	.	.	.	.	.	.	.	.	.	.	.	.
DN4192_c2_g1	TRINITY_DN4192_c2_g1_i2	.	.	TRINITY_DN4192_c2_g1_i2.p1	111-452[-]	.	.	.	.	.	.	.	.	.	.	.	.	.	.
DN4192_c2_g1	TRINITY_DN4192_c2_g1_i3	.	.	TRINITY_DN4192_c2_g1_i3.p1	2-439[+]	.	.	.	.	.	.	.	.	.	.	.	.	.	.
DN4192_c2_g1	TRINITY_DN4192_c2_g1_i4	.	.	TRINITY_DN4192_c2_g1_i4.p1	91-432[-]	.	.	.	.	.	.	.	.	.	.	.	.	.	.
DN4192_c3_g1	TRINITY_DN4192_c3_g1_i1	.	.	.	.	.	.	.	.	.	.	.	.	.	.	.	.	.	.
DN4192_c3_g2	TRINITY_DN4192_c3_g2_i1	.	.	.	.	.	.	.	.	.	.	.	.	.	.	.	.	.	.
DN4192_c3_g2	TRINITY_DN4192_c3_g2_i2	.	.	.	.	.	.	.	.	.	.	.	.	.	.	.	.	.	.
DN4192_c3_g2	TRINITY_DN4192_c3_g2_i3	.	.	.	.	.	.	.	.	.	.	.	.	.	.	.	.	.	.
DN4192_c4_g1	TRINITY_DN4192_c4_g1_i1	A0A8B8M1S4_ABRPR^A0A8B8M1S4_ABRPR^Q:3850-6042,H:75-792^45.6%ID^E:3.39e-192^SubName: Full=Uncharacterized protein LOC113870075 {ECO:0000313|RefSeq:XP_027362475.1};^Eukaryota; Viridiplantae; Streptophyta; Embryophyta; Tracheophyta; Spermatophyta; Magnoliopsida; eudicotyledons; Gunneridae; Pentapetalae; rosids; fabids; Fabales; Fabaceae; Papilionoideae; 50 kb inversion clade; NPAAA clade; indigoferoid/millettioid clade; Abreae; Abrus	.	TRINITY_DN4192_c4_g1_i1.p2	2-1147[+]	A0A6D2JWJ0_9BRAS^A0A6D2JWJ0_9BRAS^Q:1-379,H:15-394^55.4%ID^E:4.48e-144^RecName: Full=Reverse transcriptase domain-containing protein {ECO:0000259|PROSITE:PS50878};^Eukaryota; Viridiplantae; Streptophyta; Embryophyta; Tracheophyta; Spermatophyta; Magnoliopsida; eudicotyledons; Gunneridae; Pentapetalae; rosids; malvids; Brassicales; Brassicaceae; Coluteocarpeae; Microthlaspi	CAH9081913.1^CAH9081913.1^Q:3805-7083,H:57-1137^42.2%ID^E:4.63e-273^.^.	XP_048503129.1^XP_048503129.1^Q:1-376,H:383-765^60.5%ID^E:1.32e-152^.^.	XP_048503129.1^XP_048503129.1^Q:1-376,H:383-765^60.5%ID^E:3.5e-151^.^.	PF00078.30^RVT_1^Reverse transcriptase (RNA-dependent DNA polymerase)^186-344^E:2.7e-26	.	.	.	KEGG:aprc:113870075	.	.	.	.	.
DN4192_c4_g1	TRINITY_DN4192_c4_g1_i1	A0A8B8M1S4_ABRPR^A0A8B8M1S4_ABRPR^Q:3850-6042,H:75-792^45.6%ID^E:3.39e-192^SubName: Full=Uncharacterized protein LOC113870075 {ECO:0000313|RefSeq:XP_027362475.1};^Eukaryota; Viridiplantae; Streptophyta; Embryophyta; Tracheophyta; Spermatophyta; Magnoliopsida; eudicotyledons; Gunneridae; Pentapetalae; rosids; fabids; Fabales; Fabaceae; Papilionoideae; 50 kb inversion clade; NPAAA clade; indigoferoid/millettioid clade; Abreae; Abrus	.	TRINITY_DN4192_c4_g1_i1.p3	9237-9980[+]	A0A484LT90_9ASTE^A0A484LT90_9ASTE^Q:1-247,H:216-465^44.4%ID^E:7.98e-65^RecName: Full=Ty3 transposon capsid-like protein domain-containing protein {ECO:0000259|Pfam:PF19259};^Eukaryota; Viridiplantae; Streptophyta; Embryophyta; Tracheophyta; Spermatophyta; Magnoliopsida; eudicotyledons; Gunneridae; Pentapetalae; asterids; lamiids; Solanales; Convolvulaceae; Cuscuteae; Cuscuta; Cuscuta subgen. Grammica; Cuscuta sect. Cleistogrammica	CAH9081913.1^CAH9081913.1^Q:3805-7083,H:57-1137^42.2%ID^E:4.63e-273^.^.	VFQ79369.1^VFQ79369.1^Q:1-247,H:216-465^44.4%ID^E:1.04e-64^.^.	VFQ79369.1^VFQ79369.1^Q:1-247,H:216-465^44.4%ID^E:2.78e-63^.^.	PF13650.9^Asp_protease_2^Aspartyl protease^157-245^E:1.5e-06`PF08284.14^RVP_2^Retroviral aspartyl protease^167-248^E:1.7e-07	.	.	.	KEGG:aprc:113870075	.	GO:0043227^cellular_component^membrane-bounded organelle	.	.	.
DN4192_c4_g1	TRINITY_DN4192_c4_g1_i1	A0A8B8M1S4_ABRPR^A0A8B8M1S4_ABRPR^Q:3850-6042,H:75-792^45.6%ID^E:3.39e-192^SubName: Full=Uncharacterized protein LOC113870075 {ECO:0000313|RefSeq:XP_027362475.1};^Eukaryota; Viridiplantae; Streptophyta; Embryophyta; Tracheophyta; Spermatophyta; Magnoliopsida; eudicotyledons; Gunneridae; Pentapetalae; rosids; fabids; Fabales; Fabaceae; Papilionoideae; 50 kb inversion clade; NPAAA clade; indigoferoid/millettioid clade; Abreae; Abrus	.	TRINITY_DN4192_c4_g1_i1.p4	3706-4272[+]	A0A484MN58_9ASTE^A0A484MN58_9ASTE^Q:31-188,H:60-217^53.2%ID^E:8.77e-59^RecName: Full=Ty3 transposon capsid-like protein domain-containing protein {ECO:0000259|Pfam:PF19259};^Eukaryota; Viridiplantae; Streptophyta; Embryophyta; Tracheophyta; Spermatophyta; Magnoliopsida; eudicotyledons; Gunneridae; Pentapetalae; asterids; lamiids; Solanales; Convolvulaceae; Cuscuteae; Cuscuta; Cuscuta subgen. Grammica; Cuscuta sect. Cleistogrammica	CAH9081913.1^CAH9081913.1^Q:3805-7083,H:57-1137^42.2%ID^E:4.63e-273^.^.	KAJ8433080.1^KAJ8433080.1^Q:19-187,H:71-239^83.5%ID^E:8.31e-94^.^.	KAJ8433080.1^KAJ8433080.1^Q:19-187,H:71-239^83.5%ID^E:2.21e-92^.^.	PF19259.2^Ty3_capsid^Ty3 transposon capsid-like protein^76-156^E:2.4e-10`PF03732.20^Retrotrans_gag^Retrotransposon gag protein^84-156^E:1.3e-08	.	.	.	KEGG:aprc:113870075	.	GO:0043227^cellular_component^membrane-bounded organelle	.	.	.
DN4192_c4_g1	TRINITY_DN4192_c4_g1_i1	A0A8B8M1S4_ABRPR^A0A8B8M1S4_ABRPR^Q:3850-6042,H:75-792^45.6%ID^E:3.39e-192^SubName: Full=Uncharacterized protein LOC113870075 {ECO:0000313|RefSeq:XP_027362475.1};^Eukaryota; Viridiplantae; Streptophyta; Embryophyta; Tracheophyta; Spermatophyta; Magnoliopsida; eudicotyledons; Gunneridae; Pentapetalae; rosids; fabids; Fabales; Fabaceae; Papilionoideae; 50 kb inversion clade; NPAAA clade; indigoferoid/millettioid clade; Abreae; Abrus	.	TRINITY_DN4192_c4_g1_i1.p7	7551-8030[+]	A0A7C8YB46_OPUST^A0A7C8YB46_OPUST^Q:1-159,H:35-193^58.5%ID^E:9.09e-54^RecName: Full=Chromo domain-containing protein {ECO:0000256|Google:ProtNLM};^Eukaryota; Viridiplantae; Streptophyta; Embryophyta; Tracheophyta; Spermatophyta; Magnoliopsida; eudicotyledons; Gunneridae; Pentapetalae; Caryophyllales; Cactineae; Cactaceae; Opuntioideae; Opuntia	CAH9081913.1^CAH9081913.1^Q:3805-7083,H:57-1137^42.2%ID^E:4.63e-273^.^.	CAH9132792.1^CAH9132792.1^Q:1-154,H:14-167^64.3%ID^E:3.2e-57^.^.	CAH9132792.1^CAH9132792.1^Q:1-154,H:14-167^64.3%ID^E:8.5e-56^.^.	.	.	.	.	KEGG:aprc:113870075	.	.	.	.	.
DN4192_c4_g1	TRINITY_DN4192_c4_g1_i1	A0A8B8M1S4_ABRPR^A0A8B8M1S4_ABRPR^Q:3850-6042,H:75-792^45.6%ID^E:3.39e-192^SubName: Full=Uncharacterized protein LOC113870075 {ECO:0000313|RefSeq:XP_027362475.1};^Eukaryota; Viridiplantae; Streptophyta; Embryophyta; Tracheophyta; Spermatophyta; Magnoliopsida; eudicotyledons; Gunneridae; Pentapetalae; rosids; fabids; Fabales; Fabaceae; Papilionoideae; 50 kb inversion clade; NPAAA clade; indigoferoid/millettioid clade; Abreae; Abrus	.	TRINITY_DN4192_c4_g1_i1.p8	1584-1931[+]	A0A392M397_9FABA^A0A392M397_9FABA^Q:1-108,H:365-472^49.1%ID^E:1.36e-28^SubName: Full=Ty-3/gypsy retroelement polyprotein {ECO:0000313|EMBL:MCH81746.1};^Eukaryota; Viridiplantae; Streptophyta; Embryophyta; Tracheophyta; Spermatophyta; Magnoliopsida; eudicotyledons; Gunneridae; Pentapetalae; rosids; fabids; Fabales; Fabaceae; Papilionoideae; 50 kb inversion clade; NPAAA clade; Hologalegina; IRL clade; Trifolieae; Trifolium	CAH9081913.1^CAH9081913.1^Q:3805-7083,H:57-1137^42.2%ID^E:4.63e-273^.^.	MCH81746.1^MCH81746.1^Q:1-108,H:365-472^49.1%ID^E:1.77e-28^.^.	MCH81746.1^MCH81746.1^Q:1-108,H:365-472^49.1%ID^E:4.71e-27^.^.	.	.	.	.	KEGG:aprc:113870075	.	GO:0003676^molecular_function^nucleic acid binding`GO:0015074^biological_process^DNA integration	.	.	.
DN4192_c4_g1	TRINITY_DN4192_c4_g1_i1	A0A8B8M1S4_ABRPR^A0A8B8M1S4_ABRPR^Q:3850-6042,H:75-792^45.6%ID^E:3.39e-192^SubName: Full=Uncharacterized protein LOC113870075 {ECO:0000313|RefSeq:XP_027362475.1};^Eukaryota; Viridiplantae; Streptophyta; Embryophyta; Tracheophyta; Spermatophyta; Magnoliopsida; eudicotyledons; Gunneridae; Pentapetalae; rosids; fabids; Fabales; Fabaceae; Papilionoideae; 50 kb inversion clade; NPAAA clade; indigoferoid/millettioid clade; Abreae; Abrus	.	TRINITY_DN4192_c4_g1_i1.p6	2602-3081[+]	A0A7C8YB46_OPUST^A0A7C8YB46_OPUST^Q:1-159,H:35-193^58.5%ID^E:9.09e-54^RecName: Full=Chromo domain-containing protein {ECO:0000256|Google:ProtNLM};^Eukaryota; Viridiplantae; Streptophyta; Embryophyta; Tracheophyta; Spermatophyta; Magnoliopsida; eudicotyledons; Gunneridae; Pentapetalae; Caryophyllales; Cactineae; Cactaceae; Opuntioideae; Opuntia	CAH9081913.1^CAH9081913.1^Q:3805-7083,H:57-1137^42.2%ID^E:4.63e-273^.^.	CAH9132792.1^CAH9132792.1^Q:1-154,H:14-167^64.3%ID^E:3.2e-57^.^.	CAH9132792.1^CAH9132792.1^Q:1-154,H:14-167^64.3%ID^E:8.5e-56^.^.	.	.	.	.	KEGG:aprc:113870075	.	.	.	.	.
DN4192_c4_g1	TRINITY_DN4192_c4_g1_i1	A0A8B8M1S4_ABRPR^A0A8B8M1S4_ABRPR^Q:3850-6042,H:75-792^45.6%ID^E:3.39e-192^SubName: Full=Uncharacterized protein LOC113870075 {ECO:0000313|RefSeq:XP_027362475.1};^Eukaryota; Viridiplantae; Streptophyta; Embryophyta; Tracheophyta; Spermatophyta; Magnoliopsida; eudicotyledons; Gunneridae; Pentapetalae; rosids; fabids; Fabales; Fabaceae; Papilionoideae; 50 kb inversion clade; NPAAA clade; indigoferoid/millettioid clade; Abreae; Abrus	.	TRINITY_DN4192_c4_g1_i1.p1	4288-6096[+]	A0A151R8A5_CAJCA^A0A151R8A5_CAJCA^Q:27-593,H:161-709^50.4%ID^E:2.23e-185^SubName: Full=Transposon Ty3-G Gag-Pol polyprotein {ECO:0000313|EMBL:KYP38605.1};^Eukaryota; Viridiplantae; Streptophyta; Embryophyta; Tracheophyta; Spermatophyta; Magnoliopsida; eudicotyledons; Gunneridae; Pentapetalae; rosids; fabids; Fabales; Fabaceae; Papilionoideae; 50 kb inversion clade; NPAAA clade; indigoferoid/millettioid clade; Phaseoleae; Cajanus	CAH9081913.1^CAH9081913.1^Q:3805-7083,H:57-1137^42.2%ID^E:4.63e-273^.^.	XP_056695780.1^XP_056695780.1^Q:1-597,H:203-798^51.7%ID^E:3.15e-203^.^.	XP_056695780.1^XP_056695780.1^Q:1-597,H:203-798^51.7%ID^E:8.37e-202^.^.	PF13650.9^Asp_protease_2^Aspartyl protease^157-245^E:6.9e-06`PF08284.14^RVP_2^Retroviral aspartyl protease^167-249^E:3.1e-07`PF00078.30^RVT_1^Reverse transcriptase (RNA-dependent DNA polymerase)^407-565^E:7.6e-26	.	.	.	KEGG:aprc:113870075	.	GO:0004190^molecular_function^aspartic-type endopeptidase activity`GO:0003676^molecular_function^nucleic acid binding`GO:0003964^molecular_function^RNA-directed DNA polymerase activity`GO:0015074^biological_process^DNA integration`GO:0006508^biological_process^proteolysis	.	.	.
DN4192_c4_g1	TRINITY_DN4192_c4_g1_i1	A0A8B8M1S4_ABRPR^A0A8B8M1S4_ABRPR^Q:3850-6042,H:75-792^45.6%ID^E:3.39e-192^SubName: Full=Uncharacterized protein LOC113870075 {ECO:0000313|RefSeq:XP_027362475.1};^Eukaryota; Viridiplantae; Streptophyta; Embryophyta; Tracheophyta; Spermatophyta; Magnoliopsida; eudicotyledons; Gunneridae; Pentapetalae; rosids; fabids; Fabales; Fabaceae; Papilionoideae; 50 kb inversion clade; NPAAA clade; indigoferoid/millettioid clade; Abreae; Abrus	.	TRINITY_DN4192_c4_g1_i1.p5	8655-9221[+]	A0A484MN58_9ASTE^A0A484MN58_9ASTE^Q:31-188,H:60-217^53.2%ID^E:8.77e-59^RecName: Full=Ty3 transposon capsid-like protein domain-containing protein {ECO:0000259|Pfam:PF19259};^Eukaryota; Viridiplantae; Streptophyta; Embryophyta; Tracheophyta; Spermatophyta; Magnoliopsida; eudicotyledons; Gunneridae; Pentapetalae; asterids; lamiids; Solanales; Convolvulaceae; Cuscuteae; Cuscuta; Cuscuta subgen. Grammica; Cuscuta sect. Cleistogrammica	CAH9081913.1^CAH9081913.1^Q:3805-7083,H:57-1137^42.2%ID^E:4.63e-273^.^.	KAJ8433080.1^KAJ8433080.1^Q:19-187,H:71-239^83.5%ID^E:8.31e-94^.^.	KAJ8433080.1^KAJ8433080.1^Q:19-187,H:71-239^83.5%ID^E:2.21e-92^.^.	PF19259.2^Ty3_capsid^Ty3 transposon capsid-like protein^76-156^E:2.4e-10`PF03732.20^Retrotrans_gag^Retrotransposon gag protein^84-156^E:1.3e-08	.	.	.	KEGG:aprc:113870075	.	GO:0043227^cellular_component^membrane-bounded organelle	.	.	.
DN4192_c4_g1	TRINITY_DN4192_c4_g1_i1	A0A8B8M1S4_ABRPR^A0A8B8M1S4_ABRPR^Q:3850-6042,H:75-792^45.6%ID^E:3.39e-192^SubName: Full=Uncharacterized protein LOC113870075 {ECO:0000313|RefSeq:XP_027362475.1};^Eukaryota; Viridiplantae; Streptophyta; Embryophyta; Tracheophyta; Spermatophyta; Magnoliopsida; eudicotyledons; Gunneridae; Pentapetalae; rosids; fabids; Fabales; Fabaceae; Papilionoideae; 50 kb inversion clade; NPAAA clade; indigoferoid/millettioid clade; Abreae; Abrus	.	TRINITY_DN4192_c4_g1_i1.p9	6533-6880[+]	A0A392M397_9FABA^A0A392M397_9FABA^Q:1-108,H:365-472^49.1%ID^E:1.36e-28^SubName: Full=Ty-3/gypsy retroelement polyprotein {ECO:0000313|EMBL:MCH81746.1};^Eukaryota; Viridiplantae; Streptophyta; Embryophyta; Tracheophyta; Spermatophyta; Magnoliopsida; eudicotyledons; Gunneridae; Pentapetalae; rosids; fabids; Fabales; Fabaceae; Papilionoideae; 50 kb inversion clade; NPAAA clade; Hologalegina; IRL clade; Trifolieae; Trifolium	CAH9081913.1^CAH9081913.1^Q:3805-7083,H:57-1137^42.2%ID^E:4.63e-273^.^.	MCH81746.1^MCH81746.1^Q:1-108,H:365-472^49.1%ID^E:1.77e-28^.^.	MCH81746.1^MCH81746.1^Q:1-108,H:365-472^49.1%ID^E:4.71e-27^.^.	.	.	.	.	KEGG:aprc:113870075	.	GO:0003676^molecular_function^nucleic acid binding`GO:0015074^biological_process^DNA integration	.	.	.
DN4192_c4_g1	TRINITY_DN4192_c4_g1_i2	A0A6D2JWJ0_9BRAS^A0A6D2JWJ0_9BRAS^Q:3-1079,H:35-394^55.9%ID^E:6.51e-132^RecName: Full=Reverse transcriptase domain-containing protein {ECO:0000259|PROSITE:PS50878};^Eukaryota; Viridiplantae; Streptophyta; Embryophyta; Tracheophyta; Spermatophyta; Magnoliopsida; eudicotyledons; Gunneridae; Pentapetalae; rosids; malvids; Brassicales; Brassicaceae; Coluteocarpeae; Microthlaspi	.	TRINITY_DN4192_c4_g1_i2.p1	3-1088[+]	A0A6D2JWJ0_9BRAS^A0A6D2JWJ0_9BRAS^Q:1-359,H:35-394^55.9%ID^E:1.63e-136^RecName: Full=Reverse transcriptase domain-containing protein {ECO:0000259|PROSITE:PS50878};^Eukaryota; Viridiplantae; Streptophyta; Embryophyta; Tracheophyta; Spermatophyta; Magnoliopsida; eudicotyledons; Gunneridae; Pentapetalae; rosids; malvids; Brassicales; Brassicaceae; Coluteocarpeae; Microthlaspi	CAH9081913.1^CAH9081913.1^Q:3-2075,H:442-1137^40.7%ID^E:5.25e-159^.^.	XP_048503129.1^XP_048503129.1^Q:1-356,H:403-765^60.8%ID^E:1.39e-142^.^.	XP_048503129.1^XP_048503129.1^Q:1-356,H:403-765^60.8%ID^E:3.7e-141^.^.	PF00078.30^RVT_1^Reverse transcriptase (RNA-dependent DNA polymerase)^166-324^E:2.4e-26	.	.	.	.	.	.	.	.	.
DN4192_c4_g1	TRINITY_DN4192_c4_g1_i2	A0A6D2JWJ0_9BRAS^A0A6D2JWJ0_9BRAS^Q:3-1079,H:35-394^55.9%ID^E:6.51e-132^RecName: Full=Reverse transcriptase domain-containing protein {ECO:0000259|PROSITE:PS50878};^Eukaryota; Viridiplantae; Streptophyta; Embryophyta; Tracheophyta; Spermatophyta; Magnoliopsida; eudicotyledons; Gunneridae; Pentapetalae; rosids; malvids; Brassicales; Brassicaceae; Coluteocarpeae; Microthlaspi	.	TRINITY_DN4192_c4_g1_i2.p2	1525-1872[+]	A0A392M397_9FABA^A0A392M397_9FABA^Q:1-108,H:365-472^49.1%ID^E:1.36e-28^SubName: Full=Ty-3/gypsy retroelement polyprotein {ECO:0000313|EMBL:MCH81746.1};^Eukaryota; Viridiplantae; Streptophyta; Embryophyta; Tracheophyta; Spermatophyta; Magnoliopsida; eudicotyledons; Gunneridae; Pentapetalae; rosids; fabids; Fabales; Fabaceae; Papilionoideae; 50 kb inversion clade; NPAAA clade; Hologalegina; IRL clade; Trifolieae; Trifolium	CAH9081913.1^CAH9081913.1^Q:3-2075,H:442-1137^40.7%ID^E:5.25e-159^.^.	MCH81746.1^MCH81746.1^Q:1-108,H:365-472^49.1%ID^E:1.77e-28^.^.	MCH81746.1^MCH81746.1^Q:1-108,H:365-472^49.1%ID^E:4.71e-27^.^.	.	.	.	.	.	.	GO:0003676^molecular_function^nucleic acid binding`GO:0015074^biological_process^DNA integration	.	.	.
DN4192_c4_g1	TRINITY_DN4192_c4_g1_i3	A0A6D2JWJ0_9BRAS^A0A6D2JWJ0_9BRAS^Q:3-1079,H:35-394^55.9%ID^E:3.27e-127^RecName: Full=Reverse transcriptase domain-containing protein {ECO:0000259|PROSITE:PS50878};^Eukaryota; Viridiplantae; Streptophyta; Embryophyta; Tracheophyta; Spermatophyta; Magnoliopsida; eudicotyledons; Gunneridae; Pentapetalae; rosids; malvids; Brassicales; Brassicaceae; Coluteocarpeae; Microthlaspi	.	TRINITY_DN4192_c4_g1_i3.p2	2543-3022[+]	A0A7C8YB46_OPUST^A0A7C8YB46_OPUST^Q:1-159,H:35-193^58.5%ID^E:9.09e-54^RecName: Full=Chromo domain-containing protein {ECO:0000256|Google:ProtNLM};^Eukaryota; Viridiplantae; Streptophyta; Embryophyta; Tracheophyta; Spermatophyta; Magnoliopsida; eudicotyledons; Gunneridae; Pentapetalae; Caryophyllales; Cactineae; Cactaceae; Opuntioideae; Opuntia	CAH9081913.1^CAH9081913.1^Q:3-2075,H:442-1137^40.7%ID^E:6.59e-154^.^.	CAH9132792.1^CAH9132792.1^Q:1-154,H:14-167^64.3%ID^E:3.2e-57^.^.	CAH9132792.1^CAH9132792.1^Q:1-154,H:14-167^64.3%ID^E:8.5e-56^.^.	.	.	.	.	.	.	.	.	.	.
DN4192_c4_g1	TRINITY_DN4192_c4_g1_i3	A0A6D2JWJ0_9BRAS^A0A6D2JWJ0_9BRAS^Q:3-1079,H:35-394^55.9%ID^E:3.27e-127^RecName: Full=Reverse transcriptase domain-containing protein {ECO:0000259|PROSITE:PS50878};^Eukaryota; Viridiplantae; Streptophyta; Embryophyta; Tracheophyta; Spermatophyta; Magnoliopsida; eudicotyledons; Gunneridae; Pentapetalae; rosids; malvids; Brassicales; Brassicaceae; Coluteocarpeae; Microthlaspi	.	TRINITY_DN4192_c4_g1_i3.p1	3-1088[+]	A0A6D2JWJ0_9BRAS^A0A6D2JWJ0_9BRAS^Q:1-359,H:35-394^55.9%ID^E:1.63e-136^RecName: Full=Reverse transcriptase domain-containing protein {ECO:0000259|PROSITE:PS50878};^Eukaryota; Viridiplantae; Streptophyta; Embryophyta; Tracheophyta; Spermatophyta; Magnoliopsida; eudicotyledons; Gunneridae; Pentapetalae; rosids; malvids; Brassicales; Brassicaceae; Coluteocarpeae; Microthlaspi	CAH9081913.1^CAH9081913.1^Q:3-2075,H:442-1137^40.7%ID^E:6.59e-154^.^.	XP_048503129.1^XP_048503129.1^Q:1-356,H:403-765^60.8%ID^E:1.39e-142^.^.	XP_048503129.1^XP_048503129.1^Q:1-356,H:403-765^60.8%ID^E:3.7e-141^.^.	PF00078.30^RVT_1^Reverse transcriptase (RNA-dependent DNA polymerase)^166-324^E:2.4e-26	.	.	.	.	.	.	.	.	.
DN4192_c4_g1	TRINITY_DN4192_c4_g1_i3	A0A6D2JWJ0_9BRAS^A0A6D2JWJ0_9BRAS^Q:3-1079,H:35-394^55.9%ID^E:3.27e-127^RecName: Full=Reverse transcriptase domain-containing protein {ECO:0000259|PROSITE:PS50878};^Eukaryota; Viridiplantae; Streptophyta; Embryophyta; Tracheophyta; Spermatophyta; Magnoliopsida; eudicotyledons; Gunneridae; Pentapetalae; rosids; malvids; Brassicales; Brassicaceae; Coluteocarpeae; Microthlaspi	.	TRINITY_DN4192_c4_g1_i3.p3	1525-1872[+]	A0A392M397_9FABA^A0A392M397_9FABA^Q:1-108,H:365-472^49.1%ID^E:1.36e-28^SubName: Full=Ty-3/gypsy retroelement polyprotein {ECO:0000313|EMBL:MCH81746.1};^Eukaryota; Viridiplantae; Streptophyta; Embryophyta; Tracheophyta; Spermatophyta; Magnoliopsida; eudicotyledons; Gunneridae; Pentapetalae; rosids; fabids; Fabales; Fabaceae; Papilionoideae; 50 kb inversion clade; NPAAA clade; Hologalegina; IRL clade; Trifolieae; Trifolium	CAH9081913.1^CAH9081913.1^Q:3-2075,H:442-1137^40.7%ID^E:6.59e-154^.^.	MCH81746.1^MCH81746.1^Q:1-108,H:365-472^49.1%ID^E:1.77e-28^.^.	MCH81746.1^MCH81746.1^Q:1-108,H:365-472^49.1%ID^E:4.71e-27^.^.	.	.	.	.	.	.	GO:0003676^molecular_function^nucleic acid binding`GO:0015074^biological_process^DNA integration	.	.	.
DN4192_c4_g1	TRINITY_DN4192_c4_g1_i4	A0A6D2JWJ0_9BRAS^A0A6D2JWJ0_9BRAS^Q:3-1079,H:35-394^55.9%ID^E:1.22e-127^RecName: Full=Reverse transcriptase domain-containing protein {ECO:0000259|PROSITE:PS50878};^Eukaryota; Viridiplantae; Streptophyta; Embryophyta; Tracheophyta; Spermatophyta; Magnoliopsida; eudicotyledons; Gunneridae; Pentapetalae; rosids; malvids; Brassicales; Brassicaceae; Coluteocarpeae; Microthlaspi	.	TRINITY_DN4192_c4_g1_i4.p2	2543-3022[+]	A0A7C8YB46_OPUST^A0A7C8YB46_OPUST^Q:1-159,H:35-193^58.5%ID^E:9.09e-54^RecName: Full=Chromo domain-containing protein {ECO:0000256|Google:ProtNLM};^Eukaryota; Viridiplantae; Streptophyta; Embryophyta; Tracheophyta; Spermatophyta; Magnoliopsida; eudicotyledons; Gunneridae; Pentapetalae; Caryophyllales; Cactineae; Cactaceae; Opuntioideae; Opuntia	CAH9081913.1^CAH9081913.1^Q:3-2075,H:442-1137^40.7%ID^E:1.89e-154^.^.	CAH9132792.1^CAH9132792.1^Q:1-154,H:14-167^64.3%ID^E:3.2e-57^.^.	CAH9132792.1^CAH9132792.1^Q:1-154,H:14-167^64.3%ID^E:8.5e-56^.^.	.	.	.	.	.	.	.	.	.	.
DN4192_c4_g1	TRINITY_DN4192_c4_g1_i4	A0A6D2JWJ0_9BRAS^A0A6D2JWJ0_9BRAS^Q:3-1079,H:35-394^55.9%ID^E:1.22e-127^RecName: Full=Reverse transcriptase domain-containing protein {ECO:0000259|PROSITE:PS50878};^Eukaryota; Viridiplantae; Streptophyta; Embryophyta; Tracheophyta; Spermatophyta; Magnoliopsida; eudicotyledons; Gunneridae; Pentapetalae; rosids; malvids; Brassicales; Brassicaceae; Coluteocarpeae; Microthlaspi	.	TRINITY_DN4192_c4_g1_i4.p1	3-1088[+]	A0A6D2JWJ0_9BRAS^A0A6D2JWJ0_9BRAS^Q:1-359,H:35-394^55.9%ID^E:1.63e-136^RecName: Full=Reverse transcriptase domain-containing protein {ECO:0000259|PROSITE:PS50878};^Eukaryota; Viridiplantae; Streptophyta; Embryophyta; Tracheophyta; Spermatophyta; Magnoliopsida; eudicotyledons; Gunneridae; Pentapetalae; rosids; malvids; Brassicales; Brassicaceae; Coluteocarpeae; Microthlaspi	CAH9081913.1^CAH9081913.1^Q:3-2075,H:442-1137^40.7%ID^E:1.89e-154^.^.	XP_048503129.1^XP_048503129.1^Q:1-356,H:403-765^60.8%ID^E:1.39e-142^.^.	XP_048503129.1^XP_048503129.1^Q:1-356,H:403-765^60.8%ID^E:3.7e-141^.^.	PF00078.30^RVT_1^Reverse transcriptase (RNA-dependent DNA polymerase)^166-324^E:2.4e-26	.	.	.	.	.	.	.	.	.
DN4192_c4_g1	TRINITY_DN4192_c4_g1_i4	A0A6D2JWJ0_9BRAS^A0A6D2JWJ0_9BRAS^Q:3-1079,H:35-394^55.9%ID^E:1.22e-127^RecName: Full=Reverse transcriptase domain-containing protein {ECO:0000259|PROSITE:PS50878};^Eukaryota; Viridiplantae; Streptophyta; Embryophyta; Tracheophyta; Spermatophyta; Magnoliopsida; eudicotyledons; Gunneridae; Pentapetalae; rosids; malvids; Brassicales; Brassicaceae; Coluteocarpeae; Microthlaspi	.	TRINITY_DN4192_c4_g1_i4.p3	1525-1872[+]	A0A392M397_9FABA^A0A392M397_9FABA^Q:1-108,H:365-472^49.1%ID^E:1.36e-28^SubName: Full=Ty-3/gypsy retroelement polyprotein {ECO:0000313|EMBL:MCH81746.1};^Eukaryota; Viridiplantae; Streptophyta; Embryophyta; Tracheophyta; Spermatophyta; Magnoliopsida; eudicotyledons; Gunneridae; Pentapetalae; rosids; fabids; Fabales; Fabaceae; Papilionoideae; 50 kb inversion clade; NPAAA clade; Hologalegina; IRL clade; Trifolieae; Trifolium	CAH9081913.1^CAH9081913.1^Q:3-2075,H:442-1137^40.7%ID^E:1.89e-154^.^.	MCH81746.1^MCH81746.1^Q:1-108,H:365-472^49.1%ID^E:1.77e-28^.^.	MCH81746.1^MCH81746.1^Q:1-108,H:365-472^49.1%ID^E:4.71e-27^.^.	.	.	.	.	.	.	GO:0003676^molecular_function^nucleic acid binding`GO:0015074^biological_process^DNA integration	.	.	.
DN4192_c4_g1	TRINITY_DN4192_c4_g1_i6	A0A484LT90_9ASTE^A0A484LT90_9ASTE^Q:294-1280,H:62-393^45.1%ID^E:2.92e-94^RecName: Full=Ty3 transposon capsid-like protein domain-containing protein {ECO:0000259|Pfam:PF19259};^Eukaryota; Viridiplantae; Streptophyta; Embryophyta; Tracheophyta; Spermatophyta; Magnoliopsida; eudicotyledons; Gunneridae; Pentapetalae; asterids; lamiids; Solanales; Convolvulaceae; Cuscuteae; Cuscuta; Cuscuta subgen. Grammica; Cuscuta sect. Cleistogrammica	.	TRINITY_DN4192_c4_g1_i6.p2	174-740[+]	A0A484MN58_9ASTE^A0A484MN58_9ASTE^Q:31-188,H:60-217^53.2%ID^E:8.77e-59^RecName: Full=Ty3 transposon capsid-like protein domain-containing protein {ECO:0000259|Pfam:PF19259};^Eukaryota; Viridiplantae; Streptophyta; Embryophyta; Tracheophyta; Spermatophyta; Magnoliopsida; eudicotyledons; Gunneridae; Pentapetalae; asterids; lamiids; Solanales; Convolvulaceae; Cuscuteae; Cuscuta; Cuscuta subgen. Grammica; Cuscuta sect. Cleistogrammica	KAJ8433080.1^KAJ8433080.1^Q:228-1049,H:71-344^80.7%ID^E:2.05e-153^.^.	KAJ8433080.1^KAJ8433080.1^Q:19-187,H:71-239^83.5%ID^E:8.31e-94^.^.	KAJ8433080.1^KAJ8433080.1^Q:19-187,H:71-239^83.5%ID^E:2.21e-92^.^.	PF19259.2^Ty3_capsid^Ty3 transposon capsid-like protein^76-156^E:2.4e-10`PF03732.20^Retrotrans_gag^Retrotransposon gag protein^84-156^E:1.3e-08	.	.	.	.	GO:0043227^cellular_component^membrane-bounded organelle	GO:0043227^cellular_component^membrane-bounded organelle	.	.	.
DN4192_c4_g1	TRINITY_DN4192_c4_g1_i6	A0A484LT90_9ASTE^A0A484LT90_9ASTE^Q:294-1280,H:62-393^45.1%ID^E:2.92e-94^RecName: Full=Ty3 transposon capsid-like protein domain-containing protein {ECO:0000259|Pfam:PF19259};^Eukaryota; Viridiplantae; Streptophyta; Embryophyta; Tracheophyta; Spermatophyta; Magnoliopsida; eudicotyledons; Gunneridae; Pentapetalae; asterids; lamiids; Solanales; Convolvulaceae; Cuscuteae; Cuscuta; Cuscuta subgen. Grammica; Cuscuta sect. Cleistogrammica	.	TRINITY_DN4192_c4_g1_i6.p1	756-1352[+]	A0A484LZH1_9ASTE^A0A484LZH1_9ASTE^Q:1-175,H:132-313^41%ID^E:1.36e-31^RecName: Full=Ty3 transposon capsid-like protein domain-containing protein {ECO:0000256|Google:ProtNLM};^Eukaryota; Viridiplantae; Streptophyta; Embryophyta; Tracheophyta; Spermatophyta; Magnoliopsida; eudicotyledons; Gunneridae; Pentapetalae; asterids; lamiids; Solanales; Convolvulaceae; Cuscuteae; Cuscuta; Cuscuta subgen. Grammica; Cuscuta sect. Cleistogrammica	KAJ8433080.1^KAJ8433080.1^Q:228-1049,H:71-344^80.7%ID^E:2.05e-153^.^.	KAJ8433080.1^KAJ8433080.1^Q:1-98,H:247-344^77.6%ID^E:6.9e-46^.^.	KAJ8433080.1^KAJ8433080.1^Q:1-98,H:247-344^77.6%ID^E:1.84e-44^.^.	.	.	.	.	.	GO:0043227^cellular_component^membrane-bounded organelle	.	.	.	.
DN4192_c5_g1	TRINITY_DN4192_c5_g1_i1	.	.	.	.	.	.	.	.	.	.	.	.	.	.	.	.	.	.
DN4192_c5_g2	TRINITY_DN4192_c5_g2_i1	A0A2Z6MNC5_TRISU^A0A2Z6MNC5_TRISU^Q:2515-1736,H:220-479^55.8%ID^E:1.65e-83^RecName: Full=Integrase catalytic domain-containing protein {ECO:0000259|PROSITE:PS50994};^Eukaryota; Viridiplantae; Streptophyta; Embryophyta; Tracheophyta; Spermatophyta; Magnoliopsida; eudicotyledons; Gunneridae; Pentapetalae; rosids; fabids; Fabales; Fabaceae; Papilionoideae; 50 kb inversion clade; NPAAA clade; Hologalegina; IRL clade; Trifolieae; Trifolium	.	TRINITY_DN4192_c5_g2_i1.p1	443-820[-]	A0A7C8YB46_OPUST^A0A7C8YB46_OPUST^Q:2-110,H:86-194^54.1%ID^E:3.64e-36^RecName: Full=Chromo domain-containing protein {ECO:0000256|Google:ProtNLM};^Eukaryota; Viridiplantae; Streptophyta; Embryophyta; Tracheophyta; Spermatophyta; Magnoliopsida; eudicotyledons; Gunneridae; Pentapetalae; Caryophyllales; Cactineae; Cactaceae; Opuntioideae; Opuntia	CAH9081913.1^CAH9081913.1^Q:2518-452,H:776-1466^36.8%ID^E:5.64e-113^.^.	XP_057249106.1^XP_057249106.1^Q:2-125,H:82-205^49.2%ID^E:1.12e-35^.^.	XP_057249106.1^XP_057249106.1^Q:2-125,H:82-205^49.2%ID^E:2.99e-34^.^.	.	.	.	.	.	GO:0003676^molecular_function^nucleic acid binding`GO:0015074^biological_process^DNA integration	.	.	.	.
DN4192_c5_g2	TRINITY_DN4192_c5_g2_i1	A0A2Z6MNC5_TRISU^A0A2Z6MNC5_TRISU^Q:2515-1736,H:220-479^55.8%ID^E:1.65e-83^RecName: Full=Integrase catalytic domain-containing protein {ECO:0000259|PROSITE:PS50994};^Eukaryota; Viridiplantae; Streptophyta; Embryophyta; Tracheophyta; Spermatophyta; Magnoliopsida; eudicotyledons; Gunneridae; Pentapetalae; rosids; fabids; Fabales; Fabaceae; Papilionoideae; 50 kb inversion clade; NPAAA clade; Hologalegina; IRL clade; Trifolieae; Trifolium	.	TRINITY_DN4192_c5_g2_i1.p2	2159-2518[-]	A0A2I0KQ07_PUNGR^A0A2I0KQ07_PUNGR^Q:2-114,H:89-201^62.8%ID^E:2.59e-42^RecName: Full=Reverse transcriptase domain-containing protein {ECO:0000259|PROSITE:PS50878};^Eukaryota; Viridiplantae; Streptophyta; Embryophyta; Tracheophyta; Spermatophyta; Magnoliopsida; eudicotyledons; Gunneridae; Pentapetalae; rosids; malvids; Myrtales; Lythraceae; Punica	CAH9081913.1^CAH9081913.1^Q:2518-452,H:776-1466^36.8%ID^E:5.64e-113^.^.	XP_028548592.1^XP_028548592.1^Q:3-119,H:111-227^62.4%ID^E:7.31e-43^.^.	XP_028548592.1^XP_028548592.1^Q:3-119,H:111-227^62.4%ID^E:1.94e-41^.^.	PF17919.4^RT_RNaseH_2^RNase H-like domain found in reverse transcriptase^57-117^E:2.8e-19`PF17917.4^RT_RNaseH^RNase H-like domain found in reverse transcriptase^82-116^E:1.1e-07	.	.	.	.	GO:0003676^molecular_function^nucleic acid binding`GO:0015074^biological_process^DNA integration	.	.	.	.
DN4192_c6_g1	TRINITY_DN4192_c6_g1_i1	.	.	.	.	.	.	.	.	.	.	.	.	.	.	.	.	.	.
DN4192_c7_g1	TRINITY_DN4192_c7_g1_i1	.	.	.	.	.	.	.	.	.	.	.	.	.	.	.	.	.	.
DN4192_c7_g2	TRINITY_DN4192_c7_g2_i1	A0A7C8ZVA2_OPUST^A0A7C8ZVA2_OPUST^Q:170-6,H:46-100^70.9%ID^E:8.54e-18^SubName: Full=Uncharacterized protein {ECO:0000313|EMBL:MBA4651956.1};^Eukaryota; Viridiplantae; Streptophyta; Embryophyta; Tracheophyta; Spermatophyta; Magnoliopsida; eudicotyledons; Gunneridae; Pentapetalae; Caryophyllales; Cactineae; Cactaceae; Opuntioideae; Opuntia	.	.	.	.	.	.	.	.	.	.	.	.	GO:0016020^cellular_component^membrane	.	.	.	.
DN4192_c8_g1	TRINITY_DN4192_c8_g1_i1	A0A7C9DGR1_OPUST^A0A7C9DGR1_OPUST^Q:1948-974,H:1-325^86.8%ID^E:1.06e-184^RecName: Full=TraB domain-containing protein {ECO:0000256|Google:ProtNLM};^Eukaryota; Viridiplantae; Streptophyta; Embryophyta; Tracheophyta; Spermatophyta; Magnoliopsida; eudicotyledons; Gunneridae; Pentapetalae; Caryophyllales; Cactineae; Cactaceae; Opuntioideae; Opuntia	.	TRINITY_DN4192_c8_g1_i1.p1	971-2278[-]	A0A7C9DGR1_OPUST^A0A7C9DGR1_OPUST^Q:111-435,H:1-325^86.8%ID^E:8.07e-191^RecName: Full=TraB domain-containing protein {ECO:0000256|Google:ProtNLM};^Eukaryota; Viridiplantae; Streptophyta; Embryophyta; Tracheophyta; Spermatophyta; Magnoliopsida; eudicotyledons; Gunneridae; Pentapetalae; Caryophyllales; Cactineae; Cactaceae; Opuntioideae; Opuntia	XP_021857767.1^XP_021857767.1^Q:2278-974,H:1-425^66.5%ID^E:4.92e-175^.^.	XP_021857767.1^XP_021857767.1^Q:1-435,H:1-425^66.5%ID^E:2.19e-181^.^.	XP_021857767.1^XP_021857767.1^Q:1-435,H:1-425^66.5%ID^E:5.81e-180^.^.	PF01963.20^TraB_PrgY_gumN^TraB/PrgY/gumN family^167-389^E:3.8e-28	.	.	.	.	GO:0016020^cellular_component^membrane	GO:0016020^cellular_component^membrane	.	.	.
DN4192_c8_g1	TRINITY_DN4192_c8_g1_i2	A0A7C9DGR1_OPUST^A0A7C9DGR1_OPUST^Q:1888-974,H:1-325^80.6%ID^E:7.01e-167^RecName: Full=TraB domain-containing protein {ECO:0000256|Google:ProtNLM};^Eukaryota; Viridiplantae; Streptophyta; Embryophyta; Tracheophyta; Spermatophyta; Magnoliopsida; eudicotyledons; Gunneridae; Pentapetalae; Caryophyllales; Cactineae; Cactaceae; Opuntioideae; Opuntia	.	TRINITY_DN4192_c8_g1_i2.p1	971-2218[-]	A0A7C9DGR1_OPUST^A0A7C9DGR1_OPUST^Q:111-415,H:1-325^80.6%ID^E:6.72e-173^RecName: Full=TraB domain-containing protein {ECO:0000256|Google:ProtNLM};^Eukaryota; Viridiplantae; Streptophyta; Embryophyta; Tracheophyta; Spermatophyta; Magnoliopsida; eudicotyledons; Gunneridae; Pentapetalae; Caryophyllales; Cactineae; Cactaceae; Opuntioideae; Opuntia	XP_021857767.1^XP_021857767.1^Q:2218-974,H:1-425^62.4%ID^E:6.62e-159^.^.	XP_021857767.1^XP_021857767.1^Q:1-415,H:1-425^62.4%ID^E:3.64e-165^.^.	XP_021857767.1^XP_021857767.1^Q:1-415,H:1-425^62.4%ID^E:9.69e-164^.^.	PF01963.20^TraB_PrgY_gumN^TraB/PrgY/gumN family^240-369^E:5.6e-18	.	.	.	.	GO:0016020^cellular_component^membrane	GO:0016020^cellular_component^membrane	.	.	.
DN4192_c11_g1	TRINITY_DN4192_c11_g1_i1	A0A8B8M935_ABRPR^A0A8B8M935_ABRPR^Q:306-142,H:94-148^41.8%ID^E:1.06e-06^SubName: Full=Polypyrimidine tract-binding protein homolog 3-like isoform X2 {ECO:0000313|RefSeq:XP_027363558.1, ECO:0000313|RefSeq:XP_027363559.1};^Eukaryota; Viridiplantae; Streptophyta; Embryophyta; Tracheophyta; Spermatophyta; Magnoliopsida; eudicotyledons; Gunneridae; Pentapetalae; rosids; fabids; Fabales; Fabaceae; Papilionoideae; 50 kb inversion clade; NPAAA clade; indigoferoid/millettioid clade; Abreae; Abrus	.	.	.	.	XP_020232096.1^XP_020232096.1^Q:306-73,H:94-171^41%ID^E:2.58e-11^.^.	.	.	.	.	.	.	.	GO:0005634^cellular_component^nucleus`GO:0003723^molecular_function^RNA binding`GO:0006397^biological_process^mRNA processing	.	.	.	.
DN4192_c11_g2	TRINITY_DN4192_c11_g2_i1	A0A7N2M000_QUELO^A0A7N2M000_QUELO^Q:157-8,H:100-149^46%ID^E:6.27e-06^RecName: Full=RRM domain-containing protein {ECO:0000259|PROSITE:PS50102};^Eukaryota; Viridiplantae; Streptophyta; Embryophyta; Tracheophyta; Spermatophyta; Magnoliopsida; eudicotyledons; Gunneridae; Pentapetalae; rosids; fabids; Fagales; Fagaceae; Quercus	.	.	.	.	XP_020966435.1^XP_020966435.1^Q:157-8,H:14-63^46%ID^E:9.72e-06^.^.	.	.	.	.	.	.	.	GO:0003723^molecular_function^RNA binding	.	.	.	.
DN4192_c13_g1	TRINITY_DN4192_c13_g1_i1	.	.	.	.	.	.	.	.	.	.	.	.	.	.	.	.	.	.
DN4192_c13_g2	TRINITY_DN4192_c13_g2_i1	A0A7C8ZVA2_OPUST^A0A7C8ZVA2_OPUST^Q:268-125,H:51-98^66.7%ID^E:1.28e-12^SubName: Full=Uncharacterized protein {ECO:0000313|EMBL:MBA4651956.1};^Eukaryota; Viridiplantae; Streptophyta; Embryophyta; Tracheophyta; Spermatophyta; Magnoliopsida; eudicotyledons; Gunneridae; Pentapetalae; Caryophyllales; Cactineae; Cactaceae; Opuntioideae; Opuntia	.	.	.	.	.	.	.	.	.	.	.	.	GO:0016020^cellular_component^membrane	.	.	.	.
DN4192_c17_g1	TRINITY_DN4192_c17_g1_i1	A0A7C9DG33_OPUST^A0A7C9DG33_OPUST^Q:251-532,H:1-96^79.2%ID^E:2.4e-42^RecName: Full=ZF-HD dimerization-type domain-containing protein {ECO:0000259|PROSITE:PS51523};^Eukaryota; Viridiplantae; Streptophyta; Embryophyta; Tracheophyta; Spermatophyta; Magnoliopsida; eudicotyledons; Gunneridae; Pentapetalae; Caryophyllales; Cactineae; Cactaceae; Opuntioideae; Opuntia	.	TRINITY_DN4192_c17_g1_i1.p1	230-535[-]	.	KAJ8435020.1^KAJ8435020.1^Q:266-532,H:1-89^78.7%ID^E:2e-43^.^.	.	.	.	.	.	.	.	.	.	.	.	.
DN4192_c18_g1	TRINITY_DN4192_c18_g1_i1	A0A7C9AD53_OPUST^A0A7C9AD53_OPUST^Q:2188-2331,H:6-53^62.5%ID^E:2.99e-10^RecName: Full=Reverse transcriptase domain-containing protein {ECO:0000259|PROSITE:PS50878};^Eukaryota; Viridiplantae; Streptophyta; Embryophyta; Tracheophyta; Spermatophyta; Magnoliopsida; eudicotyledons; Gunneridae; Pentapetalae; Caryophyllales; Cactineae; Cactaceae; Opuntioideae; Opuntia	.	.	.	.	AQK91609.1^AQK91609.1^Q:2188-2343,H:346-397^57.7%ID^E:7.4e-09^.^.	.	.	.	.	.	.	.	.	.	.	.	.
DN4192_c18_g1	TRINITY_DN4192_c18_g1_i2	A0A7C9AD53_OPUST^A0A7C9AD53_OPUST^Q:2188-2331,H:6-53^62.5%ID^E:2.99e-10^RecName: Full=Reverse transcriptase domain-containing protein {ECO:0000259|PROSITE:PS50878};^Eukaryota; Viridiplantae; Streptophyta; Embryophyta; Tracheophyta; Spermatophyta; Magnoliopsida; eudicotyledons; Gunneridae; Pentapetalae; Caryophyllales; Cactineae; Cactaceae; Opuntioideae; Opuntia	.	.	.	.	AQK91609.1^AQK91609.1^Q:2188-2343,H:346-397^57.7%ID^E:7.4e-09^.^.	.	.	.	.	.	.	.	.	.	.	.	.
DN4192_c19_g1	TRINITY_DN4192_c19_g1_i1	A0A7C8YP88_OPUST^A0A7C8YP88_OPUST^Q:1-633,H:2-196^59%ID^E:8.3e-65^RecName: Full=ZF-HD dimerization-type domain-containing protein {ECO:0000259|PROSITE:PS51523};^Eukaryota; Viridiplantae; Streptophyta; Embryophyta; Tracheophyta; Spermatophyta; Magnoliopsida; eudicotyledons; Gunneridae; Pentapetalae; Caryophyllales; Cactineae; Cactaceae; Opuntioideae; Opuntia	.	TRINITY_DN4192_c19_g1_i1.p1	1-636[+]	A0A7C8YP88_OPUST^A0A7C8YP88_OPUST^Q:1-206,H:2-193^59%ID^E:1.76e-66^RecName: Full=ZF-HD dimerization-type domain-containing protein {ECO:0000259|PROSITE:PS51523};^Eukaryota; Viridiplantae; Streptophyta; Embryophyta; Tracheophyta; Spermatophyta; Magnoliopsida; eudicotyledons; Gunneridae; Pentapetalae; Caryophyllales; Cactineae; Cactaceae; Opuntioideae; Opuntia	KAJ8439749.1^KAJ8439749.1^Q:1-585,H:2-198^90.9%ID^E:7.78e-108^.^.	KAJ8439749.1^KAJ8439749.1^Q:1-195,H:2-198^90.9%ID^E:2.09e-110^.^.	KAJ8439749.1^KAJ8439749.1^Q:1-195,H:2-198^90.9%ID^E:5.55e-109^.^.	PF04770.15^ZF-HD_dimer^ZF-HD protein dimerisation region^1-53^E:3.4e-30	.	.	.	.	.	.	.	.	.
DN4192_c20_g1	TRINITY_DN4192_c20_g1_i1	.	.	.	.	.	.	.	.	.	.	.	.	.	.	.	.	.	.
DN4192_c21_g1	TRINITY_DN4192_c21_g1_i1	.	.	.	.	.	.	.	.	.	.	.	.	.	.	.	.	.	.
DN4192_c22_g1	TRINITY_DN4192_c22_g1_i1	A0A6N2KCJ0_SALVM^A0A6N2KCJ0_SALVM^Q:111-1,H:8-44^64.9%ID^E:2.79e-10^RecName: Full=3-hydroxyisobutyryl-CoA hydrolase {ECO:0000256|RuleBase:RU369070};^Eukaryota; Viridiplantae; Streptophyta; Embryophyta; Tracheophyta; Spermatophyta; Magnoliopsida; eudicotyledons; Gunneridae; Pentapetalae; rosids; fabids; Malpighiales; Salicaceae; Saliceae; Salix	.	.	.	.	KAJ6673785.1^KAJ6673785.1^Q:147-4,H:1-48^52.1%ID^E:8.16e-10^.^.	.	.	.	.	.	.	.	GO:0003860^molecular_function^3-hydroxyisobutyryl-CoA hydrolase activity`GO:0006574^biological_process^valine catabolic process	.	.	.	.
DN4168_c0_g1	TRINITY_DN4168_c0_g1_i2	.	.	.	.	.	.	.	.	.	.	.	.	.	.	.	.	.	.
DN4168_c0_g1	TRINITY_DN4168_c0_g1_i4	.	.	.	.	.	.	.	.	.	.	.	.	.	.	.	.	.	.
DN4168_c0_g1	TRINITY_DN4168_c0_g1_i6	.	.	.	.	.	.	.	.	.	.	.	.	.	.	.	.	.	.
DN4168_c0_g1	TRINITY_DN4168_c0_g1_i7	.	.	.	.	.	KAJ8419995.1^KAJ8419995.1^Q:679-434,H:838-939^70.6%ID^E:8.01e-30^.^.	.	.	.	.	.	.	.	.	.	.	.	.
DN4168_c0_g1	TRINITY_DN4168_c0_g1_i8	.	.	.	.	.	KAJ8419995.1^KAJ8419995.1^Q:679-434,H:838-939^70.6%ID^E:2.87e-29^.^.	.	.	.	.	.	.	.	.	.	.	.	.
DN4168_c0_g1	TRINITY_DN4168_c0_g1_i9	.	.	.	.	.	KAJ8419995.1^KAJ8419995.1^Q:717-472,H:838-939^70.6%ID^E:2.39e-30^.^.	.	.	.	.	.	.	.	.	.	.	.	.
DN4168_c0_g2	TRINITY_DN4168_c0_g2_i1	A0A7C8ZVC0_OPUST^A0A7C8ZVC0_OPUST^Q:2859-1696,H:5-392^93%ID^E:7.06e-243^RecName: Full=Cysteine synthase {ECO:0000256|RuleBase:RU003985};^Eukaryota; Viridiplantae; Streptophyta; Embryophyta; Tracheophyta; Spermatophyta; Magnoliopsida; eudicotyledons; Gunneridae; Pentapetalae; Caryophyllales; Cactineae; Cactaceae; Opuntioideae; Opuntia	.	TRINITY_DN4168_c0_g2_i1.p1	1693-2847[-]	A0A7C8ZVE8_OPUST^A0A7C8ZVE8_OPUST^Q:1-384,H:1-384^93.2%ID^E:1.01e-250^RecName: Full=Cysteine synthase {ECO:0000256|RuleBase:RU003985};^Eukaryota; Viridiplantae; Streptophyta; Embryophyta; Tracheophyta; Spermatophyta; Magnoliopsida; eudicotyledons; Gunneridae; Pentapetalae; Caryophyllales; Cactineae; Cactaceae; Opuntioideae; Opuntia	KAJ8445225.1^KAJ8445225.1^Q:2847-1696,H:1-384^94.8%ID^E:4.83e-243^.^.	KAJ8445225.1^KAJ8445225.1^Q:1-384,H:1-384^94.8%ID^E:9.72e-253^.^.	KAJ8445225.1^KAJ8445225.1^Q:1-384,H:1-384^94.8%ID^E:2.58e-251^.^.	PF00291.28^PALP^Pyridoxal-phosphate dependent enzyme^72-356^E:6.8e-65	.	.	.	.	GO:0004124^molecular_function^cysteine synthase activity`GO:0006535^biological_process^cysteine biosynthetic process from serine	GO:0004124^molecular_function^cysteine synthase activity`GO:0006535^biological_process^cysteine biosynthetic process from serine	.	.	.
DN4168_c0_g2	TRINITY_DN4168_c0_g2_i10	.	.	.	.	.	.	.	.	.	.	.	.	.	.	.	.	.	.
DN4168_c0_g2	TRINITY_DN4168_c0_g2_i2	A0A7C8ZVC0_OPUST^A0A7C8ZVC0_OPUST^Q:3299-2136,H:5-392^93%ID^E:6.08e-241^RecName: Full=Cysteine synthase {ECO:0000256|RuleBase:RU003985};^Eukaryota; Viridiplantae; Streptophyta; Embryophyta; Tracheophyta; Spermatophyta; Magnoliopsida; eudicotyledons; Gunneridae; Pentapetalae; Caryophyllales; Cactineae; Cactaceae; Opuntioideae; Opuntia	.	TRINITY_DN4168_c0_g2_i2.p3	203-610[+]	A0A7C9AAR1_OPUST^A0A7C9AAR1_OPUST^Q:1-116,H:1-116^80.2%ID^E:3.81e-61^SubName: Full=Uncharacterized protein {ECO:0000313|EMBL:MBA4663812.1};^Eukaryota; Viridiplantae; Streptophyta; Embryophyta; Tracheophyta; Spermatophyta; Magnoliopsida; eudicotyledons; Gunneridae; Pentapetalae; Caryophyllales; Cactineae; Cactaceae; Opuntioideae; Opuntia	KAJ8445225.1^KAJ8445225.1^Q:3287-2136,H:1-384^94.8%ID^E:4.17e-241^.^.	KAJ8432028.1^KAJ8432028.1^Q:1-117,H:1-117^93.2%ID^E:7.73e-72^.^.	KAJ8432028.1^KAJ8432028.1^Q:1-117,H:1-117^93.2%ID^E:2.06e-70^.^.	.	.	.	.	.	GO:0004124^molecular_function^cysteine synthase activity`GO:0006535^biological_process^cysteine biosynthetic process from serine	.	.	.	.
DN4168_c0_g2	TRINITY_DN4168_c0_g2_i2	A0A7C8ZVC0_OPUST^A0A7C8ZVC0_OPUST^Q:3299-2136,H:5-392^93%ID^E:6.08e-241^RecName: Full=Cysteine synthase {ECO:0000256|RuleBase:RU003985};^Eukaryota; Viridiplantae; Streptophyta; Embryophyta; Tracheophyta; Spermatophyta; Magnoliopsida; eudicotyledons; Gunneridae; Pentapetalae; Caryophyllales; Cactineae; Cactaceae; Opuntioideae; Opuntia	.	TRINITY_DN4168_c0_g2_i2.p1	2133-3287[-]	A0A7C8ZVE8_OPUST^A0A7C8ZVE8_OPUST^Q:1-384,H:1-384^93.2%ID^E:1.01e-250^RecName: Full=Cysteine synthase {ECO:0000256|RuleBase:RU003985};^Eukaryota; Viridiplantae; Streptophyta; Embryophyta; Tracheophyta; Spermatophyta; Magnoliopsida; eudicotyledons; Gunneridae; Pentapetalae; Caryophyllales; Cactineae; Cactaceae; Opuntioideae; Opuntia	KAJ8445225.1^KAJ8445225.1^Q:3287-2136,H:1-384^94.8%ID^E:4.17e-241^.^.	KAJ8445225.1^KAJ8445225.1^Q:1-384,H:1-384^94.8%ID^E:9.72e-253^.^.	KAJ8445225.1^KAJ8445225.1^Q:1-384,H:1-384^94.8%ID^E:2.58e-251^.^.	PF00291.28^PALP^Pyridoxal-phosphate dependent enzyme^72-356^E:6.8e-65	.	.	.	.	GO:0004124^molecular_function^cysteine synthase activity`GO:0006535^biological_process^cysteine biosynthetic process from serine	GO:0004124^molecular_function^cysteine synthase activity`GO:0006535^biological_process^cysteine biosynthetic process from serine	.	.	.
DN4168_c0_g2	TRINITY_DN4168_c0_g2_i5	A0A7C8ZVC0_OPUST^A0A7C8ZVC0_OPUST^Q:4276-3422,H:5-289^93%ID^E:6.64e-170^RecName: Full=Cysteine synthase {ECO:0000256|RuleBase:RU003985};^Eukaryota; Viridiplantae; Streptophyta; Embryophyta; Tracheophyta; Spermatophyta; Magnoliopsida; eudicotyledons; Gunneridae; Pentapetalae; Caryophyllales; Cactineae; Cactaceae; Opuntioideae; Opuntia	.	TRINITY_DN4168_c0_g2_i5.p1	3398-4264[-]	A0A7C8ZVE8_OPUST^A0A7C8ZVE8_OPUST^Q:1-281,H:1-281^93.2%ID^E:1.23e-182^RecName: Full=Cysteine synthase {ECO:0000256|RuleBase:RU003985};^Eukaryota; Viridiplantae; Streptophyta; Embryophyta; Tracheophyta; Spermatophyta; Magnoliopsida; eudicotyledons; Gunneridae; Pentapetalae; Caryophyllales; Cactineae; Cactaceae; Opuntioideae; Opuntia	KAJ8445225.1^KAJ8445225.1^Q:4264-3422,H:1-281^94.7%ID^E:1.02e-167^.^.	KAJ8445225.1^KAJ8445225.1^Q:1-281,H:1-281^94.7%ID^E:2.28e-182^.^.	KAJ8445225.1^KAJ8445225.1^Q:1-281,H:1-281^94.7%ID^E:6.05e-181^.^.	PF00291.28^PALP^Pyridoxal-phosphate dependent enzyme^72-278^E:1.9e-52	.	.	.	.	GO:0004124^molecular_function^cysteine synthase activity`GO:0006535^biological_process^cysteine biosynthetic process from serine	GO:0004124^molecular_function^cysteine synthase activity`GO:0006535^biological_process^cysteine biosynthetic process from serine	.	.	.
DN4168_c0_g2	TRINITY_DN4168_c0_g2_i6	A0A7C8ZVC0_OPUST^A0A7C8ZVC0_OPUST^Q:4809-3646,H:5-392^93%ID^E:3.46e-235^RecName: Full=Cysteine synthase {ECO:0000256|RuleBase:RU003985};^Eukaryota; Viridiplantae; Streptophyta; Embryophyta; Tracheophyta; Spermatophyta; Magnoliopsida; eudicotyledons; Gunneridae; Pentapetalae; Caryophyllales; Cactineae; Cactaceae; Opuntioideae; Opuntia	.	TRINITY_DN4168_c0_g2_i6.p4	203-577[+]	A0A7C9AAR1_OPUST^A0A7C9AAR1_OPUST^Q:1-116,H:1-116^80.2%ID^E:3.49e-61^SubName: Full=Uncharacterized protein {ECO:0000313|EMBL:MBA4663812.1};^Eukaryota; Viridiplantae; Streptophyta; Embryophyta; Tracheophyta; Spermatophyta; Magnoliopsida; eudicotyledons; Gunneridae; Pentapetalae; Caryophyllales; Cactineae; Cactaceae; Opuntioideae; Opuntia	KAJ8445225.1^KAJ8445225.1^Q:4797-3646,H:1-384^94.8%ID^E:2.39e-235^.^.	KAJ8432028.1^KAJ8432028.1^Q:1-121,H:1-121^90.9%ID^E:1.23e-72^.^.	KAJ8432028.1^KAJ8432028.1^Q:1-121,H:1-121^90.9%ID^E:3.26e-71^.^.	.	.	.	.	.	GO:0004124^molecular_function^cysteine synthase activity`GO:0006535^biological_process^cysteine biosynthetic process from serine	.	.	.	.
DN4168_c0_g2	TRINITY_DN4168_c0_g2_i6	A0A7C8ZVC0_OPUST^A0A7C8ZVC0_OPUST^Q:4809-3646,H:5-392^93%ID^E:3.46e-235^RecName: Full=Cysteine synthase {ECO:0000256|RuleBase:RU003985};^Eukaryota; Viridiplantae; Streptophyta; Embryophyta; Tracheophyta; Spermatophyta; Magnoliopsida; eudicotyledons; Gunneridae; Pentapetalae; Caryophyllales; Cactineae; Cactaceae; Opuntioideae; Opuntia	.	TRINITY_DN4168_c0_g2_i6.p1	3643-4797[-]	A0A7C8ZVE8_OPUST^A0A7C8ZVE8_OPUST^Q:1-384,H:1-384^93.2%ID^E:1.01e-250^RecName: Full=Cysteine synthase {ECO:0000256|RuleBase:RU003985};^Eukaryota; Viridiplantae; Streptophyta; Embryophyta; Tracheophyta; Spermatophyta; Magnoliopsida; eudicotyledons; Gunneridae; Pentapetalae; Caryophyllales; Cactineae; Cactaceae; Opuntioideae; Opuntia	KAJ8445225.1^KAJ8445225.1^Q:4797-3646,H:1-384^94.8%ID^E:2.39e-235^.^.	KAJ8445225.1^KAJ8445225.1^Q:1-384,H:1-384^94.8%ID^E:9.72e-253^.^.	KAJ8445225.1^KAJ8445225.1^Q:1-384,H:1-384^94.8%ID^E:2.58e-251^.^.	PF00291.28^PALP^Pyridoxal-phosphate dependent enzyme^72-356^E:6.8e-65	.	.	.	.	GO:0004124^molecular_function^cysteine synthase activity`GO:0006535^biological_process^cysteine biosynthetic process from serine	GO:0004124^molecular_function^cysteine synthase activity`GO:0006535^biological_process^cysteine biosynthetic process from serine	.	.	.
DN4168_c0_g2	TRINITY_DN4168_c0_g2_i7	A0A7C8ZVC0_OPUST^A0A7C8ZVC0_OPUST^Q:5878-5024,H:5-289^93%ID^E:1.53e-166^RecName: Full=Cysteine synthase {ECO:0000256|RuleBase:RU003985};^Eukaryota; Viridiplantae; Streptophyta; Embryophyta; Tracheophyta; Spermatophyta; Magnoliopsida; eudicotyledons; Gunneridae; Pentapetalae; Caryophyllales; Cactineae; Cactaceae; Opuntioideae; Opuntia	.	TRINITY_DN4168_c0_g2_i7.p1	5000-5866[-]	A0A7C8ZVE8_OPUST^A0A7C8ZVE8_OPUST^Q:1-281,H:1-281^93.2%ID^E:1.23e-182^RecName: Full=Cysteine synthase {ECO:0000256|RuleBase:RU003985};^Eukaryota; Viridiplantae; Streptophyta; Embryophyta; Tracheophyta; Spermatophyta; Magnoliopsida; eudicotyledons; Gunneridae; Pentapetalae; Caryophyllales; Cactineae; Cactaceae; Opuntioideae; Opuntia	KAJ8445225.1^KAJ8445225.1^Q:5866-5024,H:1-281^94.7%ID^E:1.97e-164^.^.	KAJ8445225.1^KAJ8445225.1^Q:1-281,H:1-281^94.7%ID^E:2.28e-182^.^.	KAJ8445225.1^KAJ8445225.1^Q:1-281,H:1-281^94.7%ID^E:6.05e-181^.^.	PF00291.28^PALP^Pyridoxal-phosphate dependent enzyme^72-278^E:1.9e-52	.	.	.	.	GO:0004124^molecular_function^cysteine synthase activity`GO:0006535^biological_process^cysteine biosynthetic process from serine	GO:0004124^molecular_function^cysteine synthase activity`GO:0006535^biological_process^cysteine biosynthetic process from serine	.	.	.
DN4168_c0_g2	TRINITY_DN4168_c0_g2_i7	A0A7C8ZVC0_OPUST^A0A7C8ZVC0_OPUST^Q:5878-5024,H:5-289^93%ID^E:1.53e-166^RecName: Full=Cysteine synthase {ECO:0000256|RuleBase:RU003985};^Eukaryota; Viridiplantae; Streptophyta; Embryophyta; Tracheophyta; Spermatophyta; Magnoliopsida; eudicotyledons; Gunneridae; Pentapetalae; Caryophyllales; Cactineae; Cactaceae; Opuntioideae; Opuntia	.	TRINITY_DN4168_c0_g2_i7.p4	203-577[+]	A0A7C9AAR1_OPUST^A0A7C9AAR1_OPUST^Q:1-116,H:1-116^80.2%ID^E:3.49e-61^SubName: Full=Uncharacterized protein {ECO:0000313|EMBL:MBA4663812.1};^Eukaryota; Viridiplantae; Streptophyta; Embryophyta; Tracheophyta; Spermatophyta; Magnoliopsida; eudicotyledons; Gunneridae; Pentapetalae; Caryophyllales; Cactineae; Cactaceae; Opuntioideae; Opuntia	KAJ8445225.1^KAJ8445225.1^Q:5866-5024,H:1-281^94.7%ID^E:1.97e-164^.^.	KAJ8432028.1^KAJ8432028.1^Q:1-121,H:1-121^90.9%ID^E:1.23e-72^.^.	KAJ8432028.1^KAJ8432028.1^Q:1-121,H:1-121^90.9%ID^E:3.26e-71^.^.	.	.	.	.	.	GO:0004124^molecular_function^cysteine synthase activity`GO:0006535^biological_process^cysteine biosynthetic process from serine	.	.	.	.
DN4168_c0_g2	TRINITY_DN4168_c0_g2_i8	A0A7C9AAR1_OPUST^A0A7C9AAR1_OPUST^Q:203-634,H:1-144^82.6%ID^E:6.6e-79^SubName: Full=Uncharacterized protein {ECO:0000313|EMBL:MBA4663812.1};^Eukaryota; Viridiplantae; Streptophyta; Embryophyta; Tracheophyta; Spermatophyta; Magnoliopsida; eudicotyledons; Gunneridae; Pentapetalae; Caryophyllales; Cactineae; Cactaceae; Opuntioideae; Opuntia	.	TRINITY_DN4168_c0_g2_i8.p1	203-634[+]	A0A7C9AAR1_OPUST^A0A7C9AAR1_OPUST^Q:1-144,H:1-144^82.6%ID^E:4.81e-80^SubName: Full=Uncharacterized protein {ECO:0000313|EMBL:MBA4663812.1};^Eukaryota; Viridiplantae; Streptophyta; Embryophyta; Tracheophyta; Spermatophyta; Magnoliopsida; eudicotyledons; Gunneridae; Pentapetalae; Caryophyllales; Cactineae; Cactaceae; Opuntioideae; Opuntia	KAJ8432028.1^KAJ8432028.1^Q:203-634,H:1-151^90.7%ID^E:3.96e-88^.^.	KAJ8432028.1^KAJ8432028.1^Q:1-144,H:1-151^90.7%ID^E:2.77e-89^.^.	KAJ8432028.1^KAJ8432028.1^Q:1-144,H:1-151^90.7%ID^E:7.37e-88^.^.	.	.	.	.	.	.	.	.	.	.
DN4168_c1_g1	TRINITY_DN4168_c1_g1_i1	.	.	.	.	.	.	.	.	.	.	.	.	.	.	.	.	.	.
DN4168_c1_g1	TRINITY_DN4168_c1_g1_i2	.	.	.	.	.	.	.	.	.	.	.	.	.	.	.	.	.	.
DN4168_c1_g1	TRINITY_DN4168_c1_g1_i3	.	.	.	.	.	.	.	.	.	.	.	.	.	.	.	.	.	.
DN4168_c2_g1	TRINITY_DN4168_c2_g1_i1	.	.	TRINITY_DN4168_c2_g1_i1.p1	304-603[-]	.	.	.	.	.	.	.	.	.	.	.	.	.	.
DN4168_c3_g1	TRINITY_DN4168_c3_g1_i1	.	.	.	.	.	.	.	.	.	.	.	.	.	.	.	.	.	.
DN4168_c4_g1	TRINITY_DN4168_c4_g1_i1	.	.	.	.	.	.	.	.	.	.	.	.	.	.	.	.	.	.
DN4101_c0_g1	TRINITY_DN4101_c0_g1_i1	A0A7C9EXP9_OPUST^A0A7C9EXP9_OPUST^Q:136-2,H:266-310^91.1%ID^E:1.25e-15^RecName: Full=Aldehyde dehydrogenase domain-containing protein {ECO:0000259|Pfam:PF00171};^Eukaryota; Viridiplantae; Streptophyta; Embryophyta; Tracheophyta; Spermatophyta; Magnoliopsida; eudicotyledons; Gunneridae; Pentapetalae; Caryophyllales; Cactineae; Cactaceae; Opuntioideae; Opuntia	.	.	.	.	KAI3974008.1^KAI3974008.1^Q:136-2,H:5-49^84.4%ID^E:4e-16^.^.	.	.	.	.	.	.	.	GO:0016620^molecular_function^oxidoreductase activity, acting on the aldehyde or oxo group of donors, NAD or NADP as acceptor	.	.	.	.
DN4101_c0_g1	TRINITY_DN4101_c0_g1_i2	A0A7C9EXP9_OPUST^A0A7C9EXP9_OPUST^Q:774-484,H:174-270^93.8%ID^E:9.53e-56^RecName: Full=Aldehyde dehydrogenase domain-containing protein {ECO:0000259|Pfam:PF00171};^Eukaryota; Viridiplantae; Streptophyta; Embryophyta; Tracheophyta; Spermatophyta; Magnoliopsida; eudicotyledons; Gunneridae; Pentapetalae; Caryophyllales; Cactineae; Cactaceae; Opuntioideae; Opuntia	.	TRINITY_DN4101_c0_g1_i2.p1	409-774[-]	A0A7C9EXP9_OPUST^A0A7C9EXP9_OPUST^Q:1-97,H:174-270^93.8%ID^E:6.1e-58^RecName: Full=Aldehyde dehydrogenase domain-containing protein {ECO:0000259|Pfam:PF00171};^Eukaryota; Viridiplantae; Streptophyta; Embryophyta; Tracheophyta; Spermatophyta; Magnoliopsida; eudicotyledons; Gunneridae; Pentapetalae; Caryophyllales; Cactineae; Cactaceae; Opuntioideae; Opuntia	KAI8571007.1^KAI8571007.1^Q:774-484,H:68-164^84.5%ID^E:4.35e-53^.^.	KAI8571007.1^KAI8571007.1^Q:1-97,H:68-164^84.5%ID^E:3.04e-55^.^.	KAI8571007.1^KAI8571007.1^Q:1-97,H:68-164^84.5%ID^E:8.1e-54^.^.	PF00171.25^Aldedh^Aldehyde dehydrogenase family^5-97^E:1.2e-35	.	.	.	.	GO:0016620^molecular_function^oxidoreductase activity, acting on the aldehyde or oxo group of donors, NAD or NADP as acceptor	GO:0016620^molecular_function^oxidoreductase activity, acting on the aldehyde or oxo group of donors, NAD or NADP as acceptor	GO:0016491^molecular_function^oxidoreductase activity	.	.
DN4101_c0_g1	TRINITY_DN4101_c0_g1_i3	A0A7C9EXP9_OPUST^A0A7C9EXP9_OPUST^Q:136-2,H:266-310^91.1%ID^E:1.25e-15^RecName: Full=Aldehyde dehydrogenase domain-containing protein {ECO:0000259|Pfam:PF00171};^Eukaryota; Viridiplantae; Streptophyta; Embryophyta; Tracheophyta; Spermatophyta; Magnoliopsida; eudicotyledons; Gunneridae; Pentapetalae; Caryophyllales; Cactineae; Cactaceae; Opuntioideae; Opuntia	.	.	.	.	KAI3974008.1^KAI3974008.1^Q:136-2,H:5-49^84.4%ID^E:4e-16^.^.	.	.	.	.	.	.	.	GO:0016620^molecular_function^oxidoreductase activity, acting on the aldehyde or oxo group of donors, NAD or NADP as acceptor	.	.	.	.
DN4101_c0_g2	TRINITY_DN4101_c0_g2_i1	A0A7C9EXP9_OPUST^A0A7C9EXP9_OPUST^Q:918-730,H:174-236^96.8%ID^E:2.48e-32^RecName: Full=Aldehyde dehydrogenase domain-containing protein {ECO:0000259|Pfam:PF00171};^Eukaryota; Viridiplantae; Streptophyta; Embryophyta; Tracheophyta; Spermatophyta; Magnoliopsida; eudicotyledons; Gunneridae; Pentapetalae; Caryophyllales; Cactineae; Cactaceae; Opuntioideae; Opuntia	.	.	.	.	KAH9616663.1^KAH9616663.1^Q:918-727,H:114-177^92.2%ID^E:1.54e-30^.^.	.	.	.	.	.	.	.	GO:0016620^molecular_function^oxidoreductase activity, acting on the aldehyde or oxo group of donors, NAD or NADP as acceptor	.	.	.	.
DN4101_c0_g3	TRINITY_DN4101_c0_g3_i1	A0A7C9EXP9_OPUST^A0A7C9EXP9_OPUST^Q:247-164,H:297-324^96.4%ID^E:5.07e-09^RecName: Full=Aldehyde dehydrogenase domain-containing protein {ECO:0000259|Pfam:PF00171};^Eukaryota; Viridiplantae; Streptophyta; Embryophyta; Tracheophyta; Spermatophyta; Magnoliopsida; eudicotyledons; Gunneridae; Pentapetalae; Caryophyllales; Cactineae; Cactaceae; Opuntioideae; Opuntia	.	.	.	.	XP_057247227.1^XP_057247227.1^Q:247-161,H:272-300^82.8%ID^E:8.07e-08^.^.	.	.	.	.	.	.	.	GO:0016620^molecular_function^oxidoreductase activity, acting on the aldehyde or oxo group of donors, NAD or NADP as acceptor	.	.	.	.
DN4101_c0_g3	TRINITY_DN4101_c0_g3_i2	A0A7C9EXP9_OPUST^A0A7C9EXP9_OPUST^Q:247-164,H:297-324^96.4%ID^E:5.07e-09^RecName: Full=Aldehyde dehydrogenase domain-containing protein {ECO:0000259|Pfam:PF00171};^Eukaryota; Viridiplantae; Streptophyta; Embryophyta; Tracheophyta; Spermatophyta; Magnoliopsida; eudicotyledons; Gunneridae; Pentapetalae; Caryophyllales; Cactineae; Cactaceae; Opuntioideae; Opuntia	.	.	.	.	XP_057247227.1^XP_057247227.1^Q:247-161,H:272-300^82.8%ID^E:8.07e-08^.^.	.	.	.	.	.	.	.	GO:0016620^molecular_function^oxidoreductase activity, acting on the aldehyde or oxo group of donors, NAD or NADP as acceptor	.	.	.	.
DN4101_c1_g1	TRINITY_DN4101_c1_g1_i1	.	.	.	.	.	.	.	.	.	.	.	.	.	.	.	.	.	.
DN4101_c2_g1	TRINITY_DN4101_c2_g1_i1	.	.	.	.	.	.	.	.	.	.	.	.	.	.	.	.	.	.
DN4101_c3_g1	TRINITY_DN4101_c3_g1_i1	.	.	.	.	.	.	.	.	.	.	.	.	.	.	.	.	.	.
DN4154_c0_g1	TRINITY_DN4154_c0_g1_i1	Q5PYQ2_MANES^Q5PYQ2_MANES^Q:2224-3138,H:1-304^89.2%ID^E:9.16e-180^RecName: Full=Fructose-bisphosphate aldolase {ECO:0000256|ARBA:ARBA00013068, ECO:0000256|RuleBase:RU003994};^Eukaryota; Viridiplantae; Streptophyta; Embryophyta; Tracheophyta; Spermatophyta; Magnoliopsida; eudicotyledons; Gunneridae; Pentapetalae; rosids; fabids; Malpighiales; Euphorbiaceae; Crotonoideae; Manihoteae; Manihot	.	TRINITY_DN4154_c0_g1_i1.p1	2224-3285[+]	Q5PYQ2_MANES^Q5PYQ2_MANES^Q:1-305,H:1-304^89.2%ID^E:2.38e-192^RecName: Full=Fructose-bisphosphate aldolase {ECO:0000256|ARBA:ARBA00013068, ECO:0000256|RuleBase:RU003994};^Eukaryota; Viridiplantae; Streptophyta; Embryophyta; Tracheophyta; Spermatophyta; Magnoliopsida; eudicotyledons; Gunneridae; Pentapetalae; rosids; fabids; Malpighiales; Euphorbiaceae; Crotonoideae; Manihoteae; Manihot	AAV74407.1^AAV74407.1^Q:2224-3138,H:1-304^89.2%ID^E:1.2e-179^.^.	AAV74407.1^AAV74407.1^Q:1-305,H:1-304^89.2%ID^E:3.11e-192^.^.	AAV74407.1^AAV74407.1^Q:1-305,H:1-304^89.2%ID^E:8.27e-191^.^.	PF00274.22^Glycolytic^Fructose-bisphosphate aldolase class-I^53-305^E:1.9e-115	.	.	.	.	GO:0004332^molecular_function^fructose-bisphosphate aldolase activity`GO:0006096^biological_process^glycolytic process	GO:0004332^molecular_function^fructose-bisphosphate aldolase activity`GO:0006096^biological_process^glycolytic process	GO:0004332^molecular_function^fructose-bisphosphate aldolase activity`GO:0006096^biological_process^glycolytic process	.	.
DN4154_c0_g1	TRINITY_DN4154_c0_g1_i1	Q5PYQ2_MANES^Q5PYQ2_MANES^Q:2224-3138,H:1-304^89.2%ID^E:9.16e-180^RecName: Full=Fructose-bisphosphate aldolase {ECO:0000256|ARBA:ARBA00013068, ECO:0000256|RuleBase:RU003994};^Eukaryota; Viridiplantae; Streptophyta; Embryophyta; Tracheophyta; Spermatophyta; Magnoliopsida; eudicotyledons; Gunneridae; Pentapetalae; rosids; fabids; Malpighiales; Euphorbiaceae; Crotonoideae; Manihoteae; Manihot	.	TRINITY_DN4154_c0_g1_i1.p2	362-1123[+]	A0A7C9DTY9_OPUST^A0A7C9DTY9_OPUST^Q:88-253,H:1-165^85.5%ID^E:3.45e-77^SubName: Full=Uncharacterized protein {ECO:0000313|EMBL:MBA4644769.1};^Eukaryota; Viridiplantae; Streptophyta; Embryophyta; Tracheophyta; Spermatophyta; Magnoliopsida; eudicotyledons; Gunneridae; Pentapetalae; Caryophyllales; Cactineae; Cactaceae; Opuntioideae; Opuntia	AAV74407.1^AAV74407.1^Q:2224-3138,H:1-304^89.2%ID^E:1.2e-179^.^.	KAJ8420824.1^KAJ8420824.1^Q:1-251,H:13-263^93.6%ID^E:2.62e-144^.^.	KAJ8420824.1^KAJ8420824.1^Q:1-251,H:13-263^93.6%ID^E:6.96e-143^.^.	.	.	.	.	.	GO:0004332^molecular_function^fructose-bisphosphate aldolase activity`GO:0006096^biological_process^glycolytic process	.	.	.	.
DN4154_c0_g1	TRINITY_DN4154_c0_g1_i12	A0A067E486_CITSI^A0A067E486_CITSI^Q:2835-3575,H:60-306^93.5%ID^E:3.66e-151^RecName: Full=Fructose-bisphosphate aldolase {ECO:0000256|ARBA:ARBA00013068, ECO:0000256|RuleBase:RU003994};^Eukaryota; Viridiplantae; Streptophyta; Embryophyta; Tracheophyta; Spermatophyta; Magnoliopsida; eudicotyledons; Gunneridae; Pentapetalae; rosids; malvids; Sapindales; Rutaceae; Aurantioideae; Citrus	.	TRINITY_DN4154_c0_g1_i12.p1	83-844[+]	A0A7C9DTY9_OPUST^A0A7C9DTY9_OPUST^Q:88-253,H:1-165^85.5%ID^E:3.45e-77^SubName: Full=Uncharacterized protein {ECO:0000313|EMBL:MBA4644769.1};^Eukaryota; Viridiplantae; Streptophyta; Embryophyta; Tracheophyta; Spermatophyta; Magnoliopsida; eudicotyledons; Gunneridae; Pentapetalae; Caryophyllales; Cactineae; Cactaceae; Opuntioideae; Opuntia	KDO49893.1^KDO49893.1^Q:2835-3575,H:60-306^93.5%ID^E:3.41e-151^.^.	KAJ8420824.1^KAJ8420824.1^Q:1-251,H:13-263^93.6%ID^E:2.62e-144^.^.	KAJ8420824.1^KAJ8420824.1^Q:1-251,H:13-263^93.6%ID^E:6.96e-143^.^.	.	.	.	.	.	GO:0004332^molecular_function^fructose-bisphosphate aldolase activity`GO:0006096^biological_process^glycolytic process	.	.	.	.
DN4154_c0_g1	TRINITY_DN4154_c0_g1_i12	A0A067E486_CITSI^A0A067E486_CITSI^Q:2835-3575,H:60-306^93.5%ID^E:3.66e-151^RecName: Full=Fructose-bisphosphate aldolase {ECO:0000256|ARBA:ARBA00013068, ECO:0000256|RuleBase:RU003994};^Eukaryota; Viridiplantae; Streptophyta; Embryophyta; Tracheophyta; Spermatophyta; Magnoliopsida; eudicotyledons; Gunneridae; Pentapetalae; rosids; malvids; Sapindales; Rutaceae; Aurantioideae; Citrus	.	TRINITY_DN4154_c0_g1_i12.p2	2829-3575[+]	A0A067E486_CITSI^A0A067E486_CITSI^Q:3-249,H:60-306^93.5%ID^E:1.02e-163^RecName: Full=Fructose-bisphosphate aldolase {ECO:0000256|ARBA:ARBA00013068, ECO:0000256|RuleBase:RU003994};^Eukaryota; Viridiplantae; Streptophyta; Embryophyta; Tracheophyta; Spermatophyta; Magnoliopsida; eudicotyledons; Gunneridae; Pentapetalae; rosids; malvids; Sapindales; Rutaceae; Aurantioideae; Citrus	KDO49893.1^KDO49893.1^Q:2835-3575,H:60-306^93.5%ID^E:3.41e-151^.^.	KDO49893.1^KDO49893.1^Q:3-249,H:60-306^93.5%ID^E:1.33e-163^.^.	KDO49893.1^KDO49893.1^Q:3-249,H:60-306^93.5%ID^E:3.54e-162^.^.	PF00274.22^Glycolytic^Fructose-bisphosphate aldolase class-I^3-249^E:2.4e-113	.	.	.	.	GO:0004332^molecular_function^fructose-bisphosphate aldolase activity`GO:0006096^biological_process^glycolytic process	GO:0004332^molecular_function^fructose-bisphosphate aldolase activity`GO:0006096^biological_process^glycolytic process	GO:0004332^molecular_function^fructose-bisphosphate aldolase activity`GO:0006096^biological_process^glycolytic process	.	.
DN4154_c0_g1	TRINITY_DN4154_c0_g1_i13	A0A2C9W227_MANES^A0A2C9W227_MANES^Q:3506-4696,H:1-396^89.9%ID^E:1.09e-241^RecName: Full=Fructose-bisphosphate aldolase {ECO:0000256|ARBA:ARBA00013068, ECO:0000256|RuleBase:RU003994};^Eukaryota; Viridiplantae; Streptophyta; Embryophyta; Tracheophyta; Spermatophyta; Magnoliopsida; eudicotyledons; Gunneridae; Pentapetalae; rosids; fabids; Malpighiales; Euphorbiaceae; Crotonoideae; Manihoteae; Manihot	.	TRINITY_DN4154_c0_g1_i13.p2	1644-2405[+]	A0A7C9DTY9_OPUST^A0A7C9DTY9_OPUST^Q:88-253,H:1-165^85.5%ID^E:3.45e-77^SubName: Full=Uncharacterized protein {ECO:0000313|EMBL:MBA4644769.1};^Eukaryota; Viridiplantae; Streptophyta; Embryophyta; Tracheophyta; Spermatophyta; Magnoliopsida; eudicotyledons; Gunneridae; Pentapetalae; Caryophyllales; Cactineae; Cactaceae; Opuntioideae; Opuntia	XP_021609330.1^XP_021609330.1^Q:3506-4696,H:1-396^89.9%ID^E:1.42e-241^.^.	KAJ8420824.1^KAJ8420824.1^Q:1-251,H:13-263^93.6%ID^E:2.62e-144^.^.	KAJ8420824.1^KAJ8420824.1^Q:1-251,H:13-263^93.6%ID^E:6.96e-143^.^.	.	.	.	.	.	GO:0005829^cellular_component^cytosol`GO:0004332^molecular_function^fructose-bisphosphate aldolase activity`GO:0030388^biological_process^fructose 1,6-bisphosphate metabolic process`GO:0006096^biological_process^glycolytic process	.	.	.	.
DN4154_c0_g1	TRINITY_DN4154_c0_g1_i13	A0A2C9W227_MANES^A0A2C9W227_MANES^Q:3506-4696,H:1-396^89.9%ID^E:1.09e-241^RecName: Full=Fructose-bisphosphate aldolase {ECO:0000256|ARBA:ARBA00013068, ECO:0000256|RuleBase:RU003994};^Eukaryota; Viridiplantae; Streptophyta; Embryophyta; Tracheophyta; Spermatophyta; Magnoliopsida; eudicotyledons; Gunneridae; Pentapetalae; rosids; fabids; Malpighiales; Euphorbiaceae; Crotonoideae; Manihoteae; Manihot	.	TRINITY_DN4154_c0_g1_i13.p1	3506-4699[+]	A0A2C9W227_MANES^A0A2C9W227_MANES^Q:1-397,H:1-396^89.9%ID^E:3.87e-259^RecName: Full=Fructose-bisphosphate aldolase {ECO:0000256|ARBA:ARBA00013068, ECO:0000256|RuleBase:RU003994};^Eukaryota; Viridiplantae; Streptophyta; Embryophyta; Tracheophyta; Spermatophyta; Magnoliopsida; eudicotyledons; Gunneridae; Pentapetalae; rosids; fabids; Malpighiales; Euphorbiaceae; Crotonoideae; Manihoteae; Manihot	XP_021609330.1^XP_021609330.1^Q:3506-4696,H:1-396^89.9%ID^E:1.42e-241^.^.	XP_021609330.1^XP_021609330.1^Q:1-397,H:1-396^89.9%ID^E:5.06e-259^.^.	XP_021609330.1^XP_021609330.1^Q:1-397,H:1-396^89.9%ID^E:1.35e-257^.^.	PF00274.22^Glycolytic^Fructose-bisphosphate aldolase class-I^53-397^E:1.3e-157	.	.	.	.	GO:0005829^cellular_component^cytosol`GO:0004332^molecular_function^fructose-bisphosphate aldolase activity`GO:0030388^biological_process^fructose 1,6-bisphosphate metabolic process`GO:0006096^biological_process^glycolytic process	GO:0005829^cellular_component^cytosol`GO:0004332^molecular_function^fructose-bisphosphate aldolase activity`GO:0030388^biological_process^fructose 1,6-bisphosphate metabolic process`GO:0006096^biological_process^glycolytic process	GO:0004332^molecular_function^fructose-bisphosphate aldolase activity`GO:0006096^biological_process^glycolytic process	.	.
DN4154_c0_g1	TRINITY_DN4154_c0_g1_i14	A0A2C9W227_MANES^A0A2C9W227_MANES^Q:2224-3414,H:1-396^89.9%ID^E:1.45e-246^RecName: Full=Fructose-bisphosphate aldolase {ECO:0000256|ARBA:ARBA00013068, ECO:0000256|RuleBase:RU003994};^Eukaryota; Viridiplantae; Streptophyta; Embryophyta; Tracheophyta; Spermatophyta; Magnoliopsida; eudicotyledons; Gunneridae; Pentapetalae; rosids; fabids; Malpighiales; Euphorbiaceae; Crotonoideae; Manihoteae; Manihot	.	TRINITY_DN4154_c0_g1_i14.p1	2224-3417[+]	A0A2C9W227_MANES^A0A2C9W227_MANES^Q:1-397,H:1-396^89.9%ID^E:3.87e-259^RecName: Full=Fructose-bisphosphate aldolase {ECO:0000256|ARBA:ARBA00013068, ECO:0000256|RuleBase:RU003994};^Eukaryota; Viridiplantae; Streptophyta; Embryophyta; Tracheophyta; Spermatophyta; Magnoliopsida; eudicotyledons; Gunneridae; Pentapetalae; rosids; fabids; Malpighiales; Euphorbiaceae; Crotonoideae; Manihoteae; Manihot	XP_021609330.1^XP_021609330.1^Q:2224-3414,H:1-396^89.9%ID^E:1.89e-246^.^.	XP_021609330.1^XP_021609330.1^Q:1-397,H:1-396^89.9%ID^E:5.06e-259^.^.	XP_021609330.1^XP_021609330.1^Q:1-397,H:1-396^89.9%ID^E:1.35e-257^.^.	PF00274.22^Glycolytic^Fructose-bisphosphate aldolase class-I^53-397^E:1.3e-157	.	.	.	.	GO:0005829^cellular_component^cytosol`GO:0004332^molecular_function^fructose-bisphosphate aldolase activity`GO:0030388^biological_process^fructose 1,6-bisphosphate metabolic process`GO:0006096^biological_process^glycolytic process	GO:0005829^cellular_component^cytosol`GO:0004332^molecular_function^fructose-bisphosphate aldolase activity`GO:0030388^biological_process^fructose 1,6-bisphosphate metabolic process`GO:0006096^biological_process^glycolytic process	GO:0004332^molecular_function^fructose-bisphosphate aldolase activity`GO:0006096^biological_process^glycolytic process	.	.
DN4154_c0_g1	TRINITY_DN4154_c0_g1_i14	A0A2C9W227_MANES^A0A2C9W227_MANES^Q:2224-3414,H:1-396^89.9%ID^E:1.45e-246^RecName: Full=Fructose-bisphosphate aldolase {ECO:0000256|ARBA:ARBA00013068, ECO:0000256|RuleBase:RU003994};^Eukaryota; Viridiplantae; Streptophyta; Embryophyta; Tracheophyta; Spermatophyta; Magnoliopsida; eudicotyledons; Gunneridae; Pentapetalae; rosids; fabids; Malpighiales; Euphorbiaceae; Crotonoideae; Manihoteae; Manihot	.	TRINITY_DN4154_c0_g1_i14.p2	362-1123[+]	A0A7C9DTY9_OPUST^A0A7C9DTY9_OPUST^Q:88-253,H:1-165^85.5%ID^E:3.45e-77^SubName: Full=Uncharacterized protein {ECO:0000313|EMBL:MBA4644769.1};^Eukaryota; Viridiplantae; Streptophyta; Embryophyta; Tracheophyta; Spermatophyta; Magnoliopsida; eudicotyledons; Gunneridae; Pentapetalae; Caryophyllales; Cactineae; Cactaceae; Opuntioideae; Opuntia	XP_021609330.1^XP_021609330.1^Q:2224-3414,H:1-396^89.9%ID^E:1.89e-246^.^.	KAJ8420824.1^KAJ8420824.1^Q:1-251,H:13-263^93.6%ID^E:2.62e-144^.^.	KAJ8420824.1^KAJ8420824.1^Q:1-251,H:13-263^93.6%ID^E:6.96e-143^.^.	.	.	.	.	.	GO:0005829^cellular_component^cytosol`GO:0004332^molecular_function^fructose-bisphosphate aldolase activity`GO:0030388^biological_process^fructose 1,6-bisphosphate metabolic process`GO:0006096^biological_process^glycolytic process	.	.	.	.
DN4154_c0_g1	TRINITY_DN4154_c0_g1_i20	Q5PYQ2_MANES^Q5PYQ2_MANES^Q:2129-3043,H:1-304^89.2%ID^E:2.03e-182^RecName: Full=Fructose-bisphosphate aldolase {ECO:0000256|ARBA:ARBA00013068, ECO:0000256|RuleBase:RU003994};^Eukaryota; Viridiplantae; Streptophyta; Embryophyta; Tracheophyta; Spermatophyta; Magnoliopsida; eudicotyledons; Gunneridae; Pentapetalae; rosids; fabids; Malpighiales; Euphorbiaceae; Crotonoideae; Manihoteae; Manihot	.	TRINITY_DN4154_c0_g1_i20.p1	2129-3043[+]	Q5PYQ2_MANES^Q5PYQ2_MANES^Q:1-305,H:1-304^89.2%ID^E:9.79e-193^RecName: Full=Fructose-bisphosphate aldolase {ECO:0000256|ARBA:ARBA00013068, ECO:0000256|RuleBase:RU003994};^Eukaryota; Viridiplantae; Streptophyta; Embryophyta; Tracheophyta; Spermatophyta; Magnoliopsida; eudicotyledons; Gunneridae; Pentapetalae; rosids; fabids; Malpighiales; Euphorbiaceae; Crotonoideae; Manihoteae; Manihot	AAV74407.1^AAV74407.1^Q:2129-3043,H:1-304^89.2%ID^E:2.66e-182^.^.	AAV74407.1^AAV74407.1^Q:1-305,H:1-304^89.2%ID^E:1.28e-192^.^.	AAV74407.1^AAV74407.1^Q:1-305,H:1-304^89.2%ID^E:3.4e-191^.^.	PF00274.22^Glycolytic^Fructose-bisphosphate aldolase class-I^53-305^E:1.7e-115	.	.	.	.	GO:0004332^molecular_function^fructose-bisphosphate aldolase activity`GO:0006096^biological_process^glycolytic process	GO:0004332^molecular_function^fructose-bisphosphate aldolase activity`GO:0006096^biological_process^glycolytic process	GO:0004332^molecular_function^fructose-bisphosphate aldolase activity`GO:0006096^biological_process^glycolytic process	.	.
DN4154_c0_g1	TRINITY_DN4154_c0_g1_i20	Q5PYQ2_MANES^Q5PYQ2_MANES^Q:2129-3043,H:1-304^89.2%ID^E:2.03e-182^RecName: Full=Fructose-bisphosphate aldolase {ECO:0000256|ARBA:ARBA00013068, ECO:0000256|RuleBase:RU003994};^Eukaryota; Viridiplantae; Streptophyta; Embryophyta; Tracheophyta; Spermatophyta; Magnoliopsida; eudicotyledons; Gunneridae; Pentapetalae; rosids; fabids; Malpighiales; Euphorbiaceae; Crotonoideae; Manihoteae; Manihot	.	TRINITY_DN4154_c0_g1_i20.p2	267-1028[+]	A0A7C9DTY9_OPUST^A0A7C9DTY9_OPUST^Q:88-253,H:1-165^85.5%ID^E:3.45e-77^SubName: Full=Uncharacterized protein {ECO:0000313|EMBL:MBA4644769.1};^Eukaryota; Viridiplantae; Streptophyta; Embryophyta; Tracheophyta; Spermatophyta; Magnoliopsida; eudicotyledons; Gunneridae; Pentapetalae; Caryophyllales; Cactineae; Cactaceae; Opuntioideae; Opuntia	AAV74407.1^AAV74407.1^Q:2129-3043,H:1-304^89.2%ID^E:2.66e-182^.^.	KAJ8420824.1^KAJ8420824.1^Q:1-251,H:13-263^93.6%ID^E:2.62e-144^.^.	KAJ8420824.1^KAJ8420824.1^Q:1-251,H:13-263^93.6%ID^E:6.96e-143^.^.	.	.	.	.	.	GO:0004332^molecular_function^fructose-bisphosphate aldolase activity`GO:0006096^biological_process^glycolytic process	.	.	.	.
DN4154_c0_g1	TRINITY_DN4154_c0_g1_i4	A0A2C9W227_MANES^A0A2C9W227_MANES^Q:3411-4601,H:1-396^89.9%ID^E:5.07e-242^RecName: Full=Fructose-bisphosphate aldolase {ECO:0000256|ARBA:ARBA00013068, ECO:0000256|RuleBase:RU003994};^Eukaryota; Viridiplantae; Streptophyta; Embryophyta; Tracheophyta; Spermatophyta; Magnoliopsida; eudicotyledons; Gunneridae; Pentapetalae; rosids; fabids; Malpighiales; Euphorbiaceae; Crotonoideae; Manihoteae; Manihot	.	TRINITY_DN4154_c0_g1_i4.p1	3411-4604[+]	A0A2C9W227_MANES^A0A2C9W227_MANES^Q:1-397,H:1-396^89.9%ID^E:3.87e-259^RecName: Full=Fructose-bisphosphate aldolase {ECO:0000256|ARBA:ARBA00013068, ECO:0000256|RuleBase:RU003994};^Eukaryota; Viridiplantae; Streptophyta; Embryophyta; Tracheophyta; Spermatophyta; Magnoliopsida; eudicotyledons; Gunneridae; Pentapetalae; rosids; fabids; Malpighiales; Euphorbiaceae; Crotonoideae; Manihoteae; Manihot	XP_021609330.1^XP_021609330.1^Q:3411-4601,H:1-396^89.9%ID^E:6.63e-242^.^.	XP_021609330.1^XP_021609330.1^Q:1-397,H:1-396^89.9%ID^E:5.06e-259^.^.	XP_021609330.1^XP_021609330.1^Q:1-397,H:1-396^89.9%ID^E:1.35e-257^.^.	PF00274.22^Glycolytic^Fructose-bisphosphate aldolase class-I^53-397^E:1.3e-157	.	.	.	.	GO:0005829^cellular_component^cytosol`GO:0004332^molecular_function^fructose-bisphosphate aldolase activity`GO:0030388^biological_process^fructose 1,6-bisphosphate metabolic process`GO:0006096^biological_process^glycolytic process	GO:0005829^cellular_component^cytosol`GO:0004332^molecular_function^fructose-bisphosphate aldolase activity`GO:0030388^biological_process^fructose 1,6-bisphosphate metabolic process`GO:0006096^biological_process^glycolytic process	GO:0004332^molecular_function^fructose-bisphosphate aldolase activity`GO:0006096^biological_process^glycolytic process	.	.
DN4154_c0_g1	TRINITY_DN4154_c0_g1_i4	A0A2C9W227_MANES^A0A2C9W227_MANES^Q:3411-4601,H:1-396^89.9%ID^E:5.07e-242^RecName: Full=Fructose-bisphosphate aldolase {ECO:0000256|ARBA:ARBA00013068, ECO:0000256|RuleBase:RU003994};^Eukaryota; Viridiplantae; Streptophyta; Embryophyta; Tracheophyta; Spermatophyta; Magnoliopsida; eudicotyledons; Gunneridae; Pentapetalae; rosids; fabids; Malpighiales; Euphorbiaceae; Crotonoideae; Manihoteae; Manihot	.	TRINITY_DN4154_c0_g1_i4.p2	1549-2310[+]	A0A7C9DTY9_OPUST^A0A7C9DTY9_OPUST^Q:88-253,H:1-165^85.5%ID^E:3.45e-77^SubName: Full=Uncharacterized protein {ECO:0000313|EMBL:MBA4644769.1};^Eukaryota; Viridiplantae; Streptophyta; Embryophyta; Tracheophyta; Spermatophyta; Magnoliopsida; eudicotyledons; Gunneridae; Pentapetalae; Caryophyllales; Cactineae; Cactaceae; Opuntioideae; Opuntia	XP_021609330.1^XP_021609330.1^Q:3411-4601,H:1-396^89.9%ID^E:6.63e-242^.^.	KAJ8420824.1^KAJ8420824.1^Q:1-251,H:13-263^93.6%ID^E:2.62e-144^.^.	KAJ8420824.1^KAJ8420824.1^Q:1-251,H:13-263^93.6%ID^E:6.96e-143^.^.	.	.	.	.	.	GO:0005829^cellular_component^cytosol`GO:0004332^molecular_function^fructose-bisphosphate aldolase activity`GO:0030388^biological_process^fructose 1,6-bisphosphate metabolic process`GO:0006096^biological_process^glycolytic process	.	.	.	.
DN4154_c0_g1	TRINITY_DN4154_c0_g1_i5	Q5PYQ2_MANES^Q5PYQ2_MANES^Q:2057-2971,H:1-304^89.2%ID^E:1.03e-182^RecName: Full=Fructose-bisphosphate aldolase {ECO:0000256|ARBA:ARBA00013068, ECO:0000256|RuleBase:RU003994};^Eukaryota; Viridiplantae; Streptophyta; Embryophyta; Tracheophyta; Spermatophyta; Magnoliopsida; eudicotyledons; Gunneridae; Pentapetalae; rosids; fabids; Malpighiales; Euphorbiaceae; Crotonoideae; Manihoteae; Manihot	.	TRINITY_DN4154_c0_g1_i5.p2	195-956[+]	A0A7C9DTY9_OPUST^A0A7C9DTY9_OPUST^Q:88-253,H:1-165^85.5%ID^E:3.45e-77^SubName: Full=Uncharacterized protein {ECO:0000313|EMBL:MBA4644769.1};^Eukaryota; Viridiplantae; Streptophyta; Embryophyta; Tracheophyta; Spermatophyta; Magnoliopsida; eudicotyledons; Gunneridae; Pentapetalae; Caryophyllales; Cactineae; Cactaceae; Opuntioideae; Opuntia	AAV74407.1^AAV74407.1^Q:2057-2971,H:1-304^89.2%ID^E:1.35e-182^.^.	KAJ8420824.1^KAJ8420824.1^Q:1-251,H:13-263^93.6%ID^E:2.62e-144^.^.	KAJ8420824.1^KAJ8420824.1^Q:1-251,H:13-263^93.6%ID^E:6.96e-143^.^.	.	.	.	.	.	GO:0004332^molecular_function^fructose-bisphosphate aldolase activity`GO:0006096^biological_process^glycolytic process	.	.	.	.
DN4154_c0_g1	TRINITY_DN4154_c0_g1_i5	Q5PYQ2_MANES^Q5PYQ2_MANES^Q:2057-2971,H:1-304^89.2%ID^E:1.03e-182^RecName: Full=Fructose-bisphosphate aldolase {ECO:0000256|ARBA:ARBA00013068, ECO:0000256|RuleBase:RU003994};^Eukaryota; Viridiplantae; Streptophyta; Embryophyta; Tracheophyta; Spermatophyta; Magnoliopsida; eudicotyledons; Gunneridae; Pentapetalae; rosids; fabids; Malpighiales; Euphorbiaceae; Crotonoideae; Manihoteae; Manihot	.	TRINITY_DN4154_c0_g1_i5.p1	2057-2971[+]	Q5PYQ2_MANES^Q5PYQ2_MANES^Q:1-305,H:1-304^89.2%ID^E:9.79e-193^RecName: Full=Fructose-bisphosphate aldolase {ECO:0000256|ARBA:ARBA00013068, ECO:0000256|RuleBase:RU003994};^Eukaryota; Viridiplantae; Streptophyta; Embryophyta; Tracheophyta; Spermatophyta; Magnoliopsida; eudicotyledons; Gunneridae; Pentapetalae; rosids; fabids; Malpighiales; Euphorbiaceae; Crotonoideae; Manihoteae; Manihot	AAV74407.1^AAV74407.1^Q:2057-2971,H:1-304^89.2%ID^E:1.35e-182^.^.	AAV74407.1^AAV74407.1^Q:1-305,H:1-304^89.2%ID^E:1.28e-192^.^.	AAV74407.1^AAV74407.1^Q:1-305,H:1-304^89.2%ID^E:3.4e-191^.^.	PF00274.22^Glycolytic^Fructose-bisphosphate aldolase class-I^53-305^E:1.7e-115	.	.	.	.	GO:0004332^molecular_function^fructose-bisphosphate aldolase activity`GO:0006096^biological_process^glycolytic process	GO:0004332^molecular_function^fructose-bisphosphate aldolase activity`GO:0006096^biological_process^glycolytic process	GO:0004332^molecular_function^fructose-bisphosphate aldolase activity`GO:0006096^biological_process^glycolytic process	.	.
DN4154_c2_g1	TRINITY_DN4154_c2_g1_i1	A0A7C9DN77_OPUST^A0A7C9DN77_OPUST^Q:238-152,H:54-82^93.1%ID^E:6.85e-10^RecName: Full=fructose-bisphosphate aldolase {ECO:0000256|ARBA:ARBA00013068};^Eukaryota; Viridiplantae; Streptophyta; Embryophyta; Tracheophyta; Spermatophyta; Magnoliopsida; eudicotyledons; Gunneridae; Pentapetalae; Caryophyllales; Cactineae; Cactaceae; Opuntioideae; Opuntia	.	.	.	.	AAT42192.1^AAT42192.1^Q:238-152,H:1-29^86.2%ID^E:6.67e-09^.^.	.	.	.	.	.	.	.	GO:0004332^molecular_function^fructose-bisphosphate aldolase activity`GO:0006096^biological_process^glycolytic process	.	.	.	.
DN4180_c0_g1	TRINITY_DN4180_c0_g1_i1	A0A7C9CNZ4_OPUST^A0A7C9CNZ4_OPUST^Q:542-958,H:1-139^92.1%ID^E:4.65e-87^SubName: Full=Protein disulfide-isomerase {ECO:0000313|EMBL:MBA4621667.1};^Eukaryota; Viridiplantae; Streptophyta; Embryophyta; Tracheophyta; Spermatophyta; Magnoliopsida; eudicotyledons; Gunneridae; Pentapetalae; Caryophyllales; Cactineae; Cactaceae; Opuntioideae; Opuntia	.	TRINITY_DN4180_c0_g1_i1.p1	542-967[+]	A0A7C9CNZ4_OPUST^A0A7C9CNZ4_OPUST^Q:1-139,H:1-139^92.1%ID^E:6.79e-93^SubName: Full=Protein disulfide-isomerase {ECO:0000313|EMBL:MBA4621667.1};^Eukaryota; Viridiplantae; Streptophyta; Embryophyta; Tracheophyta; Spermatophyta; Magnoliopsida; eudicotyledons; Gunneridae; Pentapetalae; Caryophyllales; Cactineae; Cactaceae; Opuntioideae; Opuntia	KAJ8431490.1^KAJ8431490.1^Q:425-958,H:11-214^74.6%ID^E:3.12e-93^.^.	KAJ8431490.1^KAJ8431490.1^Q:1-139,H:51-214^82.9%ID^E:4.33e-91^.^.	KAJ8431490.1^KAJ8431490.1^Q:1-139,H:51-214^82.9%ID^E:1.15e-89^.^.	PF00085.23^Thioredoxin^Thioredoxin^40-137^E:1.3e-24`PF13098.9^Thioredoxin_2^Thioredoxin-like domain^51-133^E:1.2e-06	.	.	.	.	GO:0003756^molecular_function^protein disulfide isomerase activity	GO:0003756^molecular_function^protein disulfide isomerase activity	.	.	.
DN4180_c0_g1	TRINITY_DN4180_c0_g1_i10	A0A7C9CNZ4_OPUST^A0A7C9CNZ4_OPUST^Q:898-1269,H:16-139^91.9%ID^E:6.62e-74^SubName: Full=Protein disulfide-isomerase {ECO:0000313|EMBL:MBA4621667.1};^Eukaryota; Viridiplantae; Streptophyta; Embryophyta; Tracheophyta; Spermatophyta; Magnoliopsida; eudicotyledons; Gunneridae; Pentapetalae; Caryophyllales; Cactineae; Cactaceae; Opuntioideae; Opuntia	.	.	.	.	KAJ8431490.1^KAJ8431490.1^Q:898-1269,H:66-214^81.2%ID^E:7.64e-72^.^.	.	.	.	.	.	.	.	GO:0003756^molecular_function^protein disulfide isomerase activity	.	.	.	.
DN4180_c0_g1	TRINITY_DN4180_c0_g1_i11	A0A7C9CNZ4_OPUST^A0A7C9CNZ4_OPUST^Q:472-987,H:1-139^74.4%ID^E:1.26e-80^SubName: Full=Protein disulfide-isomerase {ECO:0000313|EMBL:MBA4621667.1};^Eukaryota; Viridiplantae; Streptophyta; Embryophyta; Tracheophyta; Spermatophyta; Magnoliopsida; eudicotyledons; Gunneridae; Pentapetalae; Caryophyllales; Cactineae; Cactaceae; Opuntioideae; Opuntia	.	.	.	.	KAJ8431490.1^KAJ8431490.1^Q:442-987,H:41-214^69.6%ID^E:4.34e-87^.^.	.	.	.	.	.	.	.	GO:0003756^molecular_function^protein disulfide isomerase activity	.	.	.	.
DN4180_c0_g1	TRINITY_DN4180_c0_g1_i12	A0A7C9CNZ4_OPUST^A0A7C9CNZ4_OPUST^Q:472-888,H:1-139^92.1%ID^E:3.33e-87^SubName: Full=Protein disulfide-isomerase {ECO:0000313|EMBL:MBA4621667.1};^Eukaryota; Viridiplantae; Streptophyta; Embryophyta; Tracheophyta; Spermatophyta; Magnoliopsida; eudicotyledons; Gunneridae; Pentapetalae; Caryophyllales; Cactineae; Cactaceae; Opuntioideae; Opuntia	.	TRINITY_DN4180_c0_g1_i12.p1	472-897[+]	A0A7C9CNZ4_OPUST^A0A7C9CNZ4_OPUST^Q:1-139,H:1-139^92.1%ID^E:6.79e-93^SubName: Full=Protein disulfide-isomerase {ECO:0000313|EMBL:MBA4621667.1};^Eukaryota; Viridiplantae; Streptophyta; Embryophyta; Tracheophyta; Spermatophyta; Magnoliopsida; eudicotyledons; Gunneridae; Pentapetalae; Caryophyllales; Cactineae; Cactaceae; Opuntioideae; Opuntia	KAJ8431490.1^KAJ8431490.1^Q:442-888,H:41-214^82.8%ID^E:3.08e-93^.^.	KAJ8431490.1^KAJ8431490.1^Q:1-139,H:51-214^82.9%ID^E:4.33e-91^.^.	KAJ8431490.1^KAJ8431490.1^Q:1-139,H:51-214^82.9%ID^E:1.15e-89^.^.	PF00085.23^Thioredoxin^Thioredoxin^40-137^E:1.3e-24`PF13098.9^Thioredoxin_2^Thioredoxin-like domain^51-133^E:1.2e-06	.	.	.	.	GO:0003756^molecular_function^protein disulfide isomerase activity	GO:0003756^molecular_function^protein disulfide isomerase activity	.	.	.
DN4180_c0_g2	TRINITY_DN4180_c0_g2_i1	A0A7C8ZXP7_OPUST^A0A7C8ZXP7_OPUST^Q:762-643,H:1-40^85%ID^E:6.05e-07^RecName: Full=BZIP domain-containing protein {ECO:0000259|PROSITE:PS50217};^Eukaryota; Viridiplantae; Streptophyta; Embryophyta; Tracheophyta; Spermatophyta; Magnoliopsida; eudicotyledons; Gunneridae; Pentapetalae; Caryophyllales; Cactineae; Cactaceae; Opuntioideae; Opuntia	.	.	.	.	KAJ8430248.1^KAJ8430248.1^Q:762-643,H:1-40^87.5%ID^E:2e-08^.^.	.	.	.	.	.	.	.	GO:0005634^cellular_component^nucleus`GO:0000981^molecular_function^DNA-binding transcription factor activity, RNA polymerase II-specific`GO:0045944^biological_process^positive regulation of transcription by RNA polymerase II	.	.	.	.
DN4180_c0_g2	TRINITY_DN4180_c0_g2_i10	A0A7C8ZXP7_OPUST^A0A7C8ZXP7_OPUST^Q:2378-2190,H:34-96^93.7%ID^E:3.52e-25^RecName: Full=BZIP domain-containing protein {ECO:0000259|PROSITE:PS50217};^Eukaryota; Viridiplantae; Streptophyta; Embryophyta; Tracheophyta; Spermatophyta; Magnoliopsida; eudicotyledons; Gunneridae; Pentapetalae; Caryophyllales; Cactineae; Cactaceae; Opuntioideae; Opuntia	.	.	.	.	KAJ8430248.1^KAJ8430248.1^Q:2378-2190,H:34-96^96.8%ID^E:2.09e-26^.^.	.	.	.	.	.	.	.	GO:0005634^cellular_component^nucleus`GO:0000981^molecular_function^DNA-binding transcription factor activity, RNA polymerase II-specific`GO:0045944^biological_process^positive regulation of transcription by RNA polymerase II	.	.	.	.
DN4180_c0_g2	TRINITY_DN4180_c0_g2_i11	A0A7C8ZXP7_OPUST^A0A7C8ZXP7_OPUST^Q:1102-599,H:1-168^86.9%ID^E:2.1e-78^RecName: Full=BZIP domain-containing protein {ECO:0000259|PROSITE:PS50217};^Eukaryota; Viridiplantae; Streptophyta; Embryophyta; Tracheophyta; Spermatophyta; Magnoliopsida; eudicotyledons; Gunneridae; Pentapetalae; Caryophyllales; Cactineae; Cactaceae; Opuntioideae; Opuntia	.	TRINITY_DN4180_c0_g2_i11.p1	596-1102[-]	A0A7C8ZXP7_OPUST^A0A7C8ZXP7_OPUST^Q:1-168,H:1-168^86.9%ID^E:2.94e-83^RecName: Full=BZIP domain-containing protein {ECO:0000259|PROSITE:PS50217};^Eukaryota; Viridiplantae; Streptophyta; Embryophyta; Tracheophyta; Spermatophyta; Magnoliopsida; eudicotyledons; Gunneridae; Pentapetalae; Caryophyllales; Cactineae; Cactaceae; Opuntioideae; Opuntia	KAJ8430248.1^KAJ8430248.1^Q:1102-599,H:1-168^98.8%ID^E:2.8e-81^.^.	KAJ8430248.1^KAJ8430248.1^Q:1-168,H:1-168^98.8%ID^E:3.45e-86^.^.	KAJ8430248.1^KAJ8430248.1^Q:1-168,H:1-168^98.8%ID^E:9.18e-85^.^.	PF00170.24^bZIP_1^bZIP transcription factor^89-149^E:6.7e-14`PF07716.18^bZIP_2^Basic region leucine zipper^89-142^E:4e-10	.	.	.	.	GO:0005634^cellular_component^nucleus`GO:0000981^molecular_function^DNA-binding transcription factor activity, RNA polymerase II-specific`GO:0045944^biological_process^positive regulation of transcription by RNA polymerase II	GO:0005634^cellular_component^nucleus`GO:0000981^molecular_function^DNA-binding transcription factor activity, RNA polymerase II-specific`GO:0045944^biological_process^positive regulation of transcription by RNA polymerase II	GO:0003700^molecular_function^DNA-binding transcription factor activity`GO:0006355^biological_process^regulation of DNA-templated transcription	.	.
DN4180_c0_g2	TRINITY_DN4180_c0_g2_i16	.	.	.	.	.	.	.	.	.	.	.	.	.	.	.	.	.	.
DN4180_c0_g2	TRINITY_DN4180_c0_g2_i3	A0A7C8ZXP7_OPUST^A0A7C8ZXP7_OPUST^Q:894-544,H:34-150^82.9%ID^E:1.58e-46^RecName: Full=BZIP domain-containing protein {ECO:0000259|PROSITE:PS50217};^Eukaryota; Viridiplantae; Streptophyta; Embryophyta; Tracheophyta; Spermatophyta; Magnoliopsida; eudicotyledons; Gunneridae; Pentapetalae; Caryophyllales; Cactineae; Cactaceae; Opuntioideae; Opuntia	.	TRINITY_DN4180_c0_g2_i3.p1	463-900[-]	A0A7C8ZXP7_OPUST^A0A7C8ZXP7_OPUST^Q:3-119,H:34-150^82.9%ID^E:3.72e-52^RecName: Full=BZIP domain-containing protein {ECO:0000259|PROSITE:PS50217};^Eukaryota; Viridiplantae; Streptophyta; Embryophyta; Tracheophyta; Spermatophyta; Magnoliopsida; eudicotyledons; Gunneridae; Pentapetalae; Caryophyllales; Cactineae; Cactaceae; Opuntioideae; Opuntia	KAJ8430248.1^KAJ8430248.1^Q:894-544,H:34-150^98.3%ID^E:1.24e-47^.^.	KAJ8430248.1^KAJ8430248.1^Q:3-119,H:34-150^98.3%ID^E:2.09e-53^.^.	KAJ8430248.1^KAJ8430248.1^Q:3-119,H:34-150^98.3%ID^E:5.56e-52^.^.	PF00170.24^bZIP_1^bZIP transcription factor^58-117^E:2.7e-14`PF07716.18^bZIP_2^Basic region leucine zipper^58-111^E:2.6e-10	.	.	.	.	GO:0005634^cellular_component^nucleus`GO:0000981^molecular_function^DNA-binding transcription factor activity, RNA polymerase II-specific`GO:0045944^biological_process^positive regulation of transcription by RNA polymerase II	GO:0005634^cellular_component^nucleus`GO:0000981^molecular_function^DNA-binding transcription factor activity, RNA polymerase II-specific`GO:0045944^biological_process^positive regulation of transcription by RNA polymerase II	GO:0003700^molecular_function^DNA-binding transcription factor activity`GO:0006355^biological_process^regulation of DNA-templated transcription	.	.
DN4180_c0_g2	TRINITY_DN4180_c0_g2_i4	A0A7C8ZXP7_OPUST^A0A7C8ZXP7_OPUST^Q:945-658,H:1-96^94.8%ID^E:4.33e-43^RecName: Full=BZIP domain-containing protein {ECO:0000259|PROSITE:PS50217};^Eukaryota; Viridiplantae; Streptophyta; Embryophyta; Tracheophyta; Spermatophyta; Magnoliopsida; eudicotyledons; Gunneridae; Pentapetalae; Caryophyllales; Cactineae; Cactaceae; Opuntioideae; Opuntia	.	.	.	.	KAJ8430248.1^KAJ8430248.1^Q:945-625,H:1-107^89.7%ID^E:3.42e-46^.^.	.	.	.	.	.	.	.	GO:0005634^cellular_component^nucleus`GO:0000981^molecular_function^DNA-binding transcription factor activity, RNA polymerase II-specific`GO:0045944^biological_process^positive regulation of transcription by RNA polymerase II	.	.	.	.
DN4180_c0_g2	TRINITY_DN4180_c0_g2_i5	A0A7C8ZXP7_OPUST^A0A7C8ZXP7_OPUST^Q:2477-2190,H:1-96^94.8%ID^E:3.14e-41^RecName: Full=BZIP domain-containing protein {ECO:0000259|PROSITE:PS50217};^Eukaryota; Viridiplantae; Streptophyta; Embryophyta; Tracheophyta; Spermatophyta; Magnoliopsida; eudicotyledons; Gunneridae; Pentapetalae; Caryophyllales; Cactineae; Cactaceae; Opuntioideae; Opuntia	.	TRINITY_DN4180_c0_g2_i5.p1	2133-2477[-]	A0A7C8ZXP7_OPUST^A0A7C8ZXP7_OPUST^Q:1-96,H:1-96^94.8%ID^E:4.63e-47^RecName: Full=BZIP domain-containing protein {ECO:0000259|PROSITE:PS50217};^Eukaryota; Viridiplantae; Streptophyta; Embryophyta; Tracheophyta; Spermatophyta; Magnoliopsida; eudicotyledons; Gunneridae; Pentapetalae; Caryophyllales; Cactineae; Cactaceae; Opuntioideae; Opuntia	KAJ8430248.1^KAJ8430248.1^Q:2477-2190,H:1-96^97.9%ID^E:1.53e-43^.^.	KAJ8430248.1^KAJ8430248.1^Q:1-96,H:1-96^97.9%ID^E:1.58e-49^.^.	KAJ8430248.1^KAJ8430248.1^Q:1-96,H:1-96^97.9%ID^E:4.2e-48^.^.	.	.	.	.	.	GO:0005634^cellular_component^nucleus`GO:0000981^molecular_function^DNA-binding transcription factor activity, RNA polymerase II-specific`GO:0045944^biological_process^positive regulation of transcription by RNA polymerase II	GO:0005634^cellular_component^nucleus`GO:0000981^molecular_function^DNA-binding transcription factor activity, RNA polymerase II-specific`GO:0045944^biological_process^positive regulation of transcription by RNA polymerase II	.	.	.
DN4180_c0_g2	TRINITY_DN4180_c0_g2_i8	A0A7C8ZXP7_OPUST^A0A7C8ZXP7_OPUST^Q:1004-600,H:34-168^84.4%ID^E:3.12e-58^RecName: Full=BZIP domain-containing protein {ECO:0000259|PROSITE:PS50217};^Eukaryota; Viridiplantae; Streptophyta; Embryophyta; Tracheophyta; Spermatophyta; Magnoliopsida; eudicotyledons; Gunneridae; Pentapetalae; Caryophyllales; Cactineae; Cactaceae; Opuntioideae; Opuntia	.	TRINITY_DN4180_c0_g2_i8.p1	597-1010[-]	A0A7C8ZXP7_OPUST^A0A7C8ZXP7_OPUST^Q:3-137,H:34-168^84.4%ID^E:1.6e-65^RecName: Full=BZIP domain-containing protein {ECO:0000259|PROSITE:PS50217};^Eukaryota; Viridiplantae; Streptophyta; Embryophyta; Tracheophyta; Spermatophyta; Magnoliopsida; eudicotyledons; Gunneridae; Pentapetalae; Caryophyllales; Cactineae; Cactaceae; Opuntioideae; Opuntia	KAJ8430248.1^KAJ8430248.1^Q:1004-600,H:34-168^98.5%ID^E:8.99e-60^.^.	KAJ8430248.1^KAJ8430248.1^Q:3-137,H:34-168^98.5%ID^E:3.12e-67^.^.	KAJ8430248.1^KAJ8430248.1^Q:3-137,H:34-168^98.5%ID^E:8.3e-66^.^.	PF00170.24^bZIP_1^bZIP transcription factor^58-118^E:2.9e-14`PF07716.18^bZIP_2^Basic region leucine zipper^58-111^E:2.5e-10	.	.	.	.	GO:0005634^cellular_component^nucleus`GO:0000981^molecular_function^DNA-binding transcription factor activity, RNA polymerase II-specific`GO:0045944^biological_process^positive regulation of transcription by RNA polymerase II	GO:0005634^cellular_component^nucleus`GO:0000981^molecular_function^DNA-binding transcription factor activity, RNA polymerase II-specific`GO:0045944^biological_process^positive regulation of transcription by RNA polymerase II	GO:0003700^molecular_function^DNA-binding transcription factor activity`GO:0006355^biological_process^regulation of DNA-templated transcription	.	.
DN4180_c1_g1	TRINITY_DN4180_c1_g1_i1	.	.	.	.	.	.	.	.	.	.	.	.	.	.	.	.	.	.
DN4180_c1_g1	TRINITY_DN4180_c1_g1_i2	.	.	.	.	.	.	.	.	.	.	.	.	.	.	.	.	.	.
DN4180_c1_g1	TRINITY_DN4180_c1_g1_i3	A0A7J7G7M1_CAMSI^A0A7J7G7M1_CAMSI^Q:1-99,H:46-80^77.1%ID^E:1.16e-07^RecName: Full=Peptidase A1 domain-containing protein {ECO:0000259|PROSITE:PS51767};^Eukaryota; Viridiplantae; Streptophyta; Embryophyta; Tracheophyta; Spermatophyta; Magnoliopsida; eudicotyledons; Gunneridae; Pentapetalae; asterids; Ericales; Theaceae; Camellia	.	.	.	.	KAJ7008661.1^KAJ7008661.1^Q:1-99,H:15-47^72.7%ID^E:1.17e-07^.^.	.	.	.	.	.	.	.	GO:0016020^cellular_component^membrane	.	.	.	.
DN4180_c2_g1	TRINITY_DN4180_c2_g1_i1	.	.	.	.	.	.	.	.	.	.	.	.	.	.	.	.	.	.
DN4103_c0_g1	TRINITY_DN4103_c0_g1_i1	A0A7C9AGW8_OPUST^A0A7C9AGW8_OPUST^Q:3584-2304,H:1-427^96%ID^E:2.61e-280^RecName: Full=Protein ENHANCED DISEASE RESISTANCE 2 C-terminal domain-containing protein {ECO:0000259|Pfam:PF07059};^Eukaryota; Viridiplantae; Streptophyta; Embryophyta; Tracheophyta; Spermatophyta; Magnoliopsida; eudicotyledons; Gunneridae; Pentapetalae; Caryophyllales; Cactineae; Cactaceae; Opuntioideae; Opuntia	.	TRINITY_DN4103_c0_g1_i1.p1	2295-3584[-]	A0A7C9AGW8_OPUST^A0A7C9AGW8_OPUST^Q:1-427,H:1-427^96%ID^E:1.83e-293^RecName: Full=Protein ENHANCED DISEASE RESISTANCE 2 C-terminal domain-containing protein {ECO:0000259|Pfam:PF07059};^Eukaryota; Viridiplantae; Streptophyta; Embryophyta; Tracheophyta; Spermatophyta; Magnoliopsida; eudicotyledons; Gunneridae; Pentapetalae; Caryophyllales; Cactineae; Cactaceae; Opuntioideae; Opuntia	KAJ8424822.1^KAJ8424822.1^Q:3584-2298,H:1-405^90.7%ID^E:1.71e-254^.^.	KAJ8424822.1^KAJ8424822.1^Q:1-429,H:1-405^90.7%ID^E:1.29e-267^.^.	KAJ8424822.1^KAJ8424822.1^Q:1-429,H:1-405^90.7%ID^E:3.43e-266^.^.	PF07059.15^EDR2_C^Protein ENHANCED DISEASE RESISTANCE 2, C-terminal^248-421^E:7.7e-29	.	.	.	.	.	.	.	.	.
DN4103_c0_g1	TRINITY_DN4103_c0_g1_i10	.	.	.	.	.	.	.	.	.	.	.	.	.	.	.	.	.	.
DN4103_c0_g1	TRINITY_DN4103_c0_g1_i22	A0A7C9AGW8_OPUST^A0A7C9AGW8_OPUST^Q:3725-2931,H:1-265^96.2%ID^E:3.55e-161^RecName: Full=Protein ENHANCED DISEASE RESISTANCE 2 C-terminal domain-containing protein {ECO:0000259|Pfam:PF07059};^Eukaryota; Viridiplantae; Streptophyta; Embryophyta; Tracheophyta; Spermatophyta; Magnoliopsida; eudicotyledons; Gunneridae; Pentapetalae; Caryophyllales; Cactineae; Cactaceae; Opuntioideae; Opuntia	.	TRINITY_DN4103_c0_g1_i22.p1	2928-3725[-]	A0A7C9AGW8_OPUST^A0A7C9AGW8_OPUST^Q:1-265,H:1-265^96.2%ID^E:2.42e-175^RecName: Full=Protein ENHANCED DISEASE RESISTANCE 2 C-terminal domain-containing protein {ECO:0000259|Pfam:PF07059};^Eukaryota; Viridiplantae; Streptophyta; Embryophyta; Tracheophyta; Spermatophyta; Magnoliopsida; eudicotyledons; Gunneridae; Pentapetalae; Caryophyllales; Cactineae; Cactaceae; Opuntioideae; Opuntia	KAJ8424822.1^KAJ8424822.1^Q:3725-2931,H:1-241^85.3%ID^E:5.92e-130^.^.	KAJ8424822.1^KAJ8424822.1^Q:1-265,H:1-241^85.3%ID^E:6.55e-143^.^.	KAJ8424822.1^KAJ8424822.1^Q:1-265,H:1-241^85.3%ID^E:1.74e-141^.^.	.	.	.	.	.	.	.	.	.	.
DN4103_c0_g1	TRINITY_DN4103_c0_g1_i3	A0A7C9AGW8_OPUST^A0A7C9AGW8_OPUST^Q:3765-2680,H:1-362^95.6%ID^E:1.83e-230^RecName: Full=Protein ENHANCED DISEASE RESISTANCE 2 C-terminal domain-containing protein {ECO:0000259|Pfam:PF07059};^Eukaryota; Viridiplantae; Streptophyta; Embryophyta; Tracheophyta; Spermatophyta; Magnoliopsida; eudicotyledons; Gunneridae; Pentapetalae; Caryophyllales; Cactineae; Cactaceae; Opuntioideae; Opuntia	.	TRINITY_DN4103_c0_g1_i3.p1	2521-3765[-]	A0A7C9AGW8_OPUST^A0A7C9AGW8_OPUST^Q:1-362,H:1-362^95.6%ID^E:6.18e-244^RecName: Full=Protein ENHANCED DISEASE RESISTANCE 2 C-terminal domain-containing protein {ECO:0000259|Pfam:PF07059};^Eukaryota; Viridiplantae; Streptophyta; Embryophyta; Tracheophyta; Spermatophyta; Magnoliopsida; eudicotyledons; Gunneridae; Pentapetalae; Caryophyllales; Cactineae; Cactaceae; Opuntioideae; Opuntia	KAJ8424822.1^KAJ8424822.1^Q:3765-2680,H:1-338^89%ID^E:1.85e-202^.^.	KAJ8424822.1^KAJ8424822.1^Q:1-362,H:1-338^89%ID^E:3.45e-215^.^.	KAJ8424822.1^KAJ8424822.1^Q:1-362,H:1-338^89%ID^E:9.16e-214^.^.	PF07059.15^EDR2_C^Protein ENHANCED DISEASE RESISTANCE 2, C-terminal^248-357^E:4.8e-21	.	.	.	.	.	.	.	.	.
DN4103_c0_g1	TRINITY_DN4103_c0_g1_i4	A0A7C9AGW8_OPUST^A0A7C9AGW8_OPUST^Q:3584-2304,H:1-427^96%ID^E:2.61e-280^RecName: Full=Protein ENHANCED DISEASE RESISTANCE 2 C-terminal domain-containing protein {ECO:0000259|Pfam:PF07059};^Eukaryota; Viridiplantae; Streptophyta; Embryophyta; Tracheophyta; Spermatophyta; Magnoliopsida; eudicotyledons; Gunneridae; Pentapetalae; Caryophyllales; Cactineae; Cactaceae; Opuntioideae; Opuntia	.	TRINITY_DN4103_c0_g1_i4.p1	2295-3584[-]	A0A7C9AGW8_OPUST^A0A7C9AGW8_OPUST^Q:1-427,H:1-427^96%ID^E:1.83e-293^RecName: Full=Protein ENHANCED DISEASE RESISTANCE 2 C-terminal domain-containing protein {ECO:0000259|Pfam:PF07059};^Eukaryota; Viridiplantae; Streptophyta; Embryophyta; Tracheophyta; Spermatophyta; Magnoliopsida; eudicotyledons; Gunneridae; Pentapetalae; Caryophyllales; Cactineae; Cactaceae; Opuntioideae; Opuntia	KAJ8424822.1^KAJ8424822.1^Q:3584-2298,H:1-405^90.7%ID^E:1.71e-254^.^.	KAJ8424822.1^KAJ8424822.1^Q:1-429,H:1-405^90.7%ID^E:1.29e-267^.^.	KAJ8424822.1^KAJ8424822.1^Q:1-429,H:1-405^90.7%ID^E:3.43e-266^.^.	PF07059.15^EDR2_C^Protein ENHANCED DISEASE RESISTANCE 2, C-terminal^248-421^E:7.7e-29	.	.	.	.	.	.	.	.	.
DN4103_c0_g1	TRINITY_DN4103_c0_g1_i5	A0A7C9AGW8_OPUST^A0A7C9AGW8_OPUST^Q:3715-2435,H:1-427^96%ID^E:9.8e-280^RecName: Full=Protein ENHANCED DISEASE RESISTANCE 2 C-terminal domain-containing protein {ECO:0000259|Pfam:PF07059};^Eukaryota; Viridiplantae; Streptophyta; Embryophyta; Tracheophyta; Spermatophyta; Magnoliopsida; eudicotyledons; Gunneridae; Pentapetalae; Caryophyllales; Cactineae; Cactaceae; Opuntioideae; Opuntia	.	TRINITY_DN4103_c0_g1_i5.p1	2426-3715[-]	A0A7C9AGW8_OPUST^A0A7C9AGW8_OPUST^Q:1-427,H:1-427^96%ID^E:1.83e-293^RecName: Full=Protein ENHANCED DISEASE RESISTANCE 2 C-terminal domain-containing protein {ECO:0000259|Pfam:PF07059};^Eukaryota; Viridiplantae; Streptophyta; Embryophyta; Tracheophyta; Spermatophyta; Magnoliopsida; eudicotyledons; Gunneridae; Pentapetalae; Caryophyllales; Cactineae; Cactaceae; Opuntioideae; Opuntia	KAJ8424822.1^KAJ8424822.1^Q:3715-2429,H:1-405^90.7%ID^E:6.05e-254^.^.	KAJ8424822.1^KAJ8424822.1^Q:1-429,H:1-405^90.7%ID^E:1.29e-267^.^.	KAJ8424822.1^KAJ8424822.1^Q:1-429,H:1-405^90.7%ID^E:3.43e-266^.^.	PF07059.15^EDR2_C^Protein ENHANCED DISEASE RESISTANCE 2, C-terminal^248-421^E:7.7e-29	.	.	.	.	.	.	.	.	.
DN4103_c0_g1	TRINITY_DN4103_c0_g1_i8	A0A7C9AGW8_OPUST^A0A7C9AGW8_OPUST^Q:2374-905,H:1-490^95.9%ID^E:0^RecName: Full=Protein ENHANCED DISEASE RESISTANCE 2 C-terminal domain-containing protein {ECO:0000259|Pfam:PF07059};^Eukaryota; Viridiplantae; Streptophyta; Embryophyta; Tracheophyta; Spermatophyta; Magnoliopsida; eudicotyledons; Gunneridae; Pentapetalae; Caryophyllales; Cactineae; Cactaceae; Opuntioideae; Opuntia	.	TRINITY_DN4103_c0_g1_i8.p1	857-2374[-]	A0A7C9AGW8_OPUST^A0A7C9AGW8_OPUST^Q:1-490,H:1-490^95.9%ID^E:0^RecName: Full=Protein ENHANCED DISEASE RESISTANCE 2 C-terminal domain-containing protein {ECO:0000259|Pfam:PF07059};^Eukaryota; Viridiplantae; Streptophyta; Embryophyta; Tracheophyta; Spermatophyta; Magnoliopsida; eudicotyledons; Gunneridae; Pentapetalae; Caryophyllales; Cactineae; Cactaceae; Opuntioideae; Opuntia	XP_057542366.1^XP_057542366.1^Q:2374-860,H:1-506^75.2%ID^E:2.33e-268^.^.	XP_057542366.1^XP_057542366.1^Q:1-505,H:1-506^75.2%ID^E:1.63e-273^.^.	XP_057542366.1^XP_057542366.1^Q:1-505,H:1-506^75.2%ID^E:4.34e-272^.^.	PF07059.15^EDR2_C^Protein ENHANCED DISEASE RESISTANCE 2, C-terminal^248-489^E:2.1e-55	.	.	.	.	.	.	.	.	.
DN4103_c0_g1	TRINITY_DN4103_c0_g1_i9	A0A7C9AGW8_OPUST^A0A7C9AGW8_OPUST^Q:1007-48,H:1-320^95.3%ID^E:6.29e-213^RecName: Full=Protein ENHANCED DISEASE RESISTANCE 2 C-terminal domain-containing protein {ECO:0000259|Pfam:PF07059};^Eukaryota; Viridiplantae; Streptophyta; Embryophyta; Tracheophyta; Spermatophyta; Magnoliopsida; eudicotyledons; Gunneridae; Pentapetalae; Caryophyllales; Cactineae; Cactaceae; Opuntioideae; Opuntia	.	TRINITY_DN4103_c0_g1_i9.p1	3-1007[-]	A0A7C9AGW8_OPUST^A0A7C9AGW8_OPUST^Q:1-320,H:1-320^95.3%ID^E:1.39e-214^RecName: Full=Protein ENHANCED DISEASE RESISTANCE 2 C-terminal domain-containing protein {ECO:0000259|Pfam:PF07059};^Eukaryota; Viridiplantae; Streptophyta; Embryophyta; Tracheophyta; Spermatophyta; Magnoliopsida; eudicotyledons; Gunneridae; Pentapetalae; Caryophyllales; Cactineae; Cactaceae; Opuntioideae; Opuntia	KAJ8424822.1^KAJ8424822.1^Q:1007-48,H:1-296^87.5%ID^E:3.92e-183^.^.	KAJ8424822.1^KAJ8424822.1^Q:1-320,H:1-296^87.5%ID^E:1.35e-184^.^.	KAJ8424822.1^KAJ8424822.1^Q:1-320,H:1-296^87.5%ID^E:3.58e-183^.^.	PF07059.15^EDR2_C^Protein ENHANCED DISEASE RESISTANCE 2, C-terminal^248-320^E:2.9e-15	.	.	.	.	.	.	.	.	.
DN4123_c0_g1	TRINITY_DN4123_c0_g1_i1	A0A7C8YVV7_OPUST^A0A7C8YVV7_OPUST^Q:1148-141,H:25-326^75.3%ID^E:6.18e-166^SubName: Full=Uncharacterized protein {ECO:0000313|EMBL:MBA4627415.1};^Eukaryota; Viridiplantae; Streptophyta; Embryophyta; Tracheophyta; Spermatophyta; Magnoliopsida; eudicotyledons; Gunneridae; Pentapetalae; Caryophyllales; Cactineae; Cactaceae; Opuntioideae; Opuntia	.	TRINITY_DN4123_c0_g1_i1.p1	138-1229[-]	A0A7C8YVV7_OPUST^A0A7C8YVV7_OPUST^Q:28-363,H:25-326^75.3%ID^E:1.44e-168^SubName: Full=Uncharacterized protein {ECO:0000313|EMBL:MBA4627415.1};^Eukaryota; Viridiplantae; Streptophyta; Embryophyta; Tracheophyta; Spermatophyta; Magnoliopsida; eudicotyledons; Gunneridae; Pentapetalae; Caryophyllales; Cactineae; Cactaceae; Opuntioideae; Opuntia	KAJ8452399.1^KAJ8452399.1^Q:1208-141,H:5-360^95.5%ID^E:2.4e-245^.^.	KAJ8452399.1^KAJ8452399.1^Q:7-363,H:4-360^95.2%ID^E:2.58e-248^.^.	KAJ8452399.1^KAJ8452399.1^Q:7-363,H:4-360^95.2%ID^E:6.87e-247^.^.	PF20451.1^Calmod_bind_M^Calmodulin binding protein central domain^37-102^E:1.1e-32`PF20452.1^Calmod_bind_C^Calmodulin binding protein C-terminal domain^108-151^E:8.5e-08	.	.	.	.	GO:0005634^cellular_component^nucleus`GO:0005516^molecular_function^calmodulin binding`GO:0003677^molecular_function^DNA binding	GO:0005634^cellular_component^nucleus`GO:0005516^molecular_function^calmodulin binding`GO:0003677^molecular_function^DNA binding	.	.	.
DN4123_c0_g1	TRINITY_DN4123_c0_g1_i4	A0A7C8YVV7_OPUST^A0A7C8YVV7_OPUST^Q:1046-141,H:25-326^83.8%ID^E:7.86e-173^SubName: Full=Uncharacterized protein {ECO:0000313|EMBL:MBA4627415.1};^Eukaryota; Viridiplantae; Streptophyta; Embryophyta; Tracheophyta; Spermatophyta; Magnoliopsida; eudicotyledons; Gunneridae; Pentapetalae; Caryophyllales; Cactineae; Cactaceae; Opuntioideae; Opuntia	.	TRINITY_DN4123_c0_g1_i4.p1	138-1127[-]	A0A7C8YVV7_OPUST^A0A7C8YVV7_OPUST^Q:28-329,H:25-326^83.8%ID^E:1.56e-175^SubName: Full=Uncharacterized protein {ECO:0000313|EMBL:MBA4627415.1};^Eukaryota; Viridiplantae; Streptophyta; Embryophyta; Tracheophyta; Spermatophyta; Magnoliopsida; eudicotyledons; Gunneridae; Pentapetalae; Caryophyllales; Cactineae; Cactaceae; Opuntioideae; Opuntia	KAJ8452399.1^KAJ8452399.1^Q:1106-141,H:5-360^86.5%ID^E:9.14e-211^.^.	KAJ8452399.1^KAJ8452399.1^Q:7-329,H:4-360^86.3%ID^E:1.04e-213^.^.	KAJ8452399.1^KAJ8452399.1^Q:7-329,H:4-360^86.3%ID^E:2.77e-212^.^.	PF20451.1^Calmod_bind_M^Calmodulin binding protein central domain^37-102^E:9.6e-33`PF20452.1^Calmod_bind_C^Calmodulin binding protein C-terminal domain^108-169^E:4.9e-14	.	.	.	.	GO:0005634^cellular_component^nucleus`GO:0005516^molecular_function^calmodulin binding`GO:0003677^molecular_function^DNA binding	GO:0005634^cellular_component^nucleus`GO:0005516^molecular_function^calmodulin binding`GO:0003677^molecular_function^DNA binding	.	.	.
DN4123_c0_g1	TRINITY_DN4123_c0_g1_i5	A0A7C8YVV7_OPUST^A0A7C8YVV7_OPUST^Q:986-141,H:79-326^72%ID^E:7.06e-125^SubName: Full=Uncharacterized protein {ECO:0000313|EMBL:MBA4627415.1};^Eukaryota; Viridiplantae; Streptophyta; Embryophyta; Tracheophyta; Spermatophyta; Magnoliopsida; eudicotyledons; Gunneridae; Pentapetalae; Caryophyllales; Cactineae; Cactaceae; Opuntioideae; Opuntia	.	TRINITY_DN4123_c0_g1_i5.p1	138-971[-]	A0A7C8YVV7_OPUST^A0A7C8YVV7_OPUST^Q:1-277,H:84-326^71.5%ID^E:3.22e-126^SubName: Full=Uncharacterized protein {ECO:0000313|EMBL:MBA4627415.1};^Eukaryota; Viridiplantae; Streptophyta; Embryophyta; Tracheophyta; Spermatophyta; Magnoliopsida; eudicotyledons; Gunneridae; Pentapetalae; Caryophyllales; Cactineae; Cactaceae; Opuntioideae; Opuntia	KAJ8452399.1^KAJ8452399.1^Q:986-141,H:79-360^95.4%ID^E:7.87e-188^.^.	KAJ8452399.1^KAJ8452399.1^Q:1-277,H:84-360^95.3%ID^E:1.23e-189^.^.	KAJ8452399.1^KAJ8452399.1^Q:1-277,H:84-360^95.3%ID^E:3.27e-188^.^.	PF20452.1^Calmod_bind_C^Calmodulin binding protein C-terminal domain^22-65^E:5.7e-08	.	.	.	.	GO:0005634^cellular_component^nucleus`GO:0005516^molecular_function^calmodulin binding`GO:0003677^molecular_function^DNA binding	GO:0005634^cellular_component^nucleus`GO:0005516^molecular_function^calmodulin binding`GO:0003677^molecular_function^DNA binding	.	.	.
DN4123_c0_g1	TRINITY_DN4123_c0_g1_i5	A0A7C8YVV7_OPUST^A0A7C8YVV7_OPUST^Q:986-141,H:79-326^72%ID^E:7.06e-125^SubName: Full=Uncharacterized protein {ECO:0000313|EMBL:MBA4627415.1};^Eukaryota; Viridiplantae; Streptophyta; Embryophyta; Tracheophyta; Spermatophyta; Magnoliopsida; eudicotyledons; Gunneridae; Pentapetalae; Caryophyllales; Cactineae; Cactaceae; Opuntioideae; Opuntia	.	TRINITY_DN4123_c0_g1_i5.p3	1187-1507[-]	A0A7C8YVV7_OPUST^A0A7C8YVV7_OPUST^Q:28-82,H:25-79^90.9%ID^E:1.31e-26^SubName: Full=Uncharacterized protein {ECO:0000313|EMBL:MBA4627415.1};^Eukaryota; Viridiplantae; Streptophyta; Embryophyta; Tracheophyta; Spermatophyta; Magnoliopsida; eudicotyledons; Gunneridae; Pentapetalae; Caryophyllales; Cactineae; Cactaceae; Opuntioideae; Opuntia	KAJ8452399.1^KAJ8452399.1^Q:986-141,H:79-360^95.4%ID^E:7.87e-188^.^.	KAJ8452399.1^KAJ8452399.1^Q:7-82,H:4-79^93.4%ID^E:5.12e-42^.^.	KAJ8452399.1^KAJ8452399.1^Q:7-82,H:4-79^93.4%ID^E:1.36e-40^.^.	PF20451.1^Calmod_bind_M^Calmodulin binding protein central domain^37-82^E:5.2e-20	.	.	.	.	GO:0005634^cellular_component^nucleus`GO:0005516^molecular_function^calmodulin binding`GO:0003677^molecular_function^DNA binding	GO:0005634^cellular_component^nucleus`GO:0005516^molecular_function^calmodulin binding`GO:0003677^molecular_function^DNA binding	.	.	.
DN4123_c0_g1	TRINITY_DN4123_c0_g1_i6	A0A7C8YVV7_OPUST^A0A7C8YVV7_OPUST^Q:1118-141,H:1-326^84.7%ID^E:1.03e-193^SubName: Full=Uncharacterized protein {ECO:0000313|EMBL:MBA4627415.1};^Eukaryota; Viridiplantae; Streptophyta; Embryophyta; Tracheophyta; Spermatophyta; Magnoliopsida; eudicotyledons; Gunneridae; Pentapetalae; Caryophyllales; Cactineae; Cactaceae; Opuntioideae; Opuntia	.	TRINITY_DN4123_c0_g1_i6.p1	138-1142[-]	A0A7C8YVV7_OPUST^A0A7C8YVV7_OPUST^Q:9-334,H:1-326^84.7%ID^E:2.51e-194^SubName: Full=Uncharacterized protein {ECO:0000313|EMBL:MBA4627415.1};^Eukaryota; Viridiplantae; Streptophyta; Embryophyta; Tracheophyta; Spermatophyta; Magnoliopsida; eudicotyledons; Gunneridae; Pentapetalae; Caryophyllales; Cactineae; Cactaceae; Opuntioideae; Opuntia	KAJ8452399.1^KAJ8452399.1^Q:1046-141,H:25-360^86%ID^E:1.55e-198^.^.	KAJ8452399.1^KAJ8452399.1^Q:33-334,H:25-360^86%ID^E:3.74e-199^.^.	KAJ8452399.1^KAJ8452399.1^Q:33-334,H:25-360^86%ID^E:9.96e-198^.^.	PF07887.14^Calmodulin_bind^Calmodulin binding protein-like N-terminal domain^1-29^E:8e-06`PF20451.1^Calmod_bind_M^Calmodulin binding protein central domain^42-107^E:9.8e-33`PF20452.1^Calmod_bind_C^Calmodulin binding protein C-terminal domain^113-174^E:5e-14	.	.	.	.	GO:0005634^cellular_component^nucleus`GO:0005516^molecular_function^calmodulin binding`GO:0003677^molecular_function^DNA binding	GO:0005634^cellular_component^nucleus`GO:0005516^molecular_function^calmodulin binding`GO:0003677^molecular_function^DNA binding	.	.	.
DN4123_c1_g1	TRINITY_DN4123_c1_g1_i10	A0A0J8E8S4_BETVV^A0A0J8E8S4_BETVV^Q:426-175,H:1-84^74.1%ID^E:1.07e-28^RecName: Full=F-box domain-containing protein {ECO:0000256|Google:ProtNLM};^Eukaryota; Viridiplantae; Streptophyta; Embryophyta; Tracheophyta; Spermatophyta; Magnoliopsida; eudicotyledons; Gunneridae; Pentapetalae; Caryophyllales; Chenopodiaceae; Betoideae; Beta	.	.	.	.	KAJ8450350.1^KAJ8450350.1^Q:432-175,H:43-128^94.2%ID^E:1.72e-46^.^.	.	.	.	.	.	.	KEGG:bvg:104905903	.	.	.	.	.
DN4123_c1_g1	TRINITY_DN4123_c1_g1_i12	A0A834GA03_RHOSS^A0A834GA03_RHOSS^Q:327-1,H:4-116^70.8%ID^E:5.06e-45^RecName: Full=F-box domain-containing protein {ECO:0000259|Pfam:PF00646};^Eukaryota; Viridiplantae; Streptophyta; Embryophyta; Tracheophyta; Spermatophyta; Magnoliopsida; eudicotyledons; Gunneridae; Pentapetalae; asterids; Ericales; Ericaceae; Ericoideae; Rhodoreae; Rhododendron	.	TRINITY_DN4123_c1_g1_i12.p1	1-342[-]	A0A834GA03_RHOSS^A0A834GA03_RHOSS^Q:6-114,H:4-116^70.8%ID^E:1.4e-45^RecName: Full=F-box domain-containing protein {ECO:0000259|Pfam:PF00646};^Eukaryota; Viridiplantae; Streptophyta; Embryophyta; Tracheophyta; Spermatophyta; Magnoliopsida; eudicotyledons; Gunneridae; Pentapetalae; asterids; Ericales; Ericaceae; Ericoideae; Rhodoreae; Rhododendron	KAJ8450350.1^KAJ8450350.1^Q:342-1,H:43-157^94.8%ID^E:6.56e-66^.^.	KAJ8450350.1^KAJ8450350.1^Q:1-114,H:43-157^94.8%ID^E:3.45e-66^.^.	KAJ8450350.1^KAJ8450350.1^Q:1-114,H:43-157^94.8%ID^E:9.17e-65^.^.	PF00646.36^F-box^F-box domain^40-75^E:5e-06`PF12937.10^F-box-like^F-box-like^41-74^E:8.5e-06	.	.	.	.	.	.	GO:0005515^molecular_function^protein binding	.	.
DN4123_c1_g1	TRINITY_DN4123_c1_g1_i17	A0A067GUZ9_CITSI^A0A067GUZ9_CITSI^Q:324-1,H:7-117^68.5%ID^E:2.84e-41^RecName: Full=F-box domain-containing protein {ECO:0000259|Pfam:PF00646};^Eukaryota; Viridiplantae; Streptophyta; Embryophyta; Tracheophyta; Spermatophyta; Magnoliopsida; eudicotyledons; Gunneridae; Pentapetalae; rosids; malvids; Sapindales; Rutaceae; Aurantioideae; Citrus	.	TRINITY_DN4123_c1_g1_i17.p2	1-345[-]	A0A834GA03_RHOSS^A0A834GA03_RHOSS^Q:6-115,H:4-116^71.7%ID^E:5.21e-46^RecName: Full=F-box domain-containing protein {ECO:0000259|Pfam:PF00646};^Eukaryota; Viridiplantae; Streptophyta; Embryophyta; Tracheophyta; Spermatophyta; Magnoliopsida; eudicotyledons; Gunneridae; Pentapetalae; asterids; Ericales; Ericaceae; Ericoideae; Rhodoreae; Rhododendron	KAJ8450350.1^KAJ8450350.1^Q:345-1,H:43-157^94.8%ID^E:1.28e-62^.^.	KAJ8450350.1^KAJ8450350.1^Q:1-115,H:43-157^94.8%ID^E:1.6e-67^.^.	KAJ8450350.1^KAJ8450350.1^Q:1-115,H:43-157^94.8%ID^E:4.25e-66^.^.	PF00646.36^F-box^F-box domain^41-76^E:5.1e-06`PF12937.10^F-box-like^F-box-like^42-75^E:8.7e-06	.	.	.	.	.	.	GO:0005515^molecular_function^protein binding	.	.
DN4123_c1_g1	TRINITY_DN4123_c1_g1_i18	.	.	.	.	.	KAJ8450350.1^KAJ8450350.1^Q:345-1,H:3-74^55.2%ID^E:8.45e-25^.^.	.	.	.	.	.	.	.	.	.	.	.	.
DN4123_c1_g1	TRINITY_DN4123_c1_g1_i19	A0A834GA03_RHOSS^A0A834GA03_RHOSS^Q:327-1,H:4-116^70.8%ID^E:2.12e-44^RecName: Full=F-box domain-containing protein {ECO:0000259|Pfam:PF00646};^Eukaryota; Viridiplantae; Streptophyta; Embryophyta; Tracheophyta; Spermatophyta; Magnoliopsida; eudicotyledons; Gunneridae; Pentapetalae; asterids; Ericales; Ericaceae; Ericoideae; Rhodoreae; Rhododendron	.	TRINITY_DN4123_c1_g1_i19.p1	1-558[-]	A0A834GA03_RHOSS^A0A834GA03_RHOSS^Q:78-186,H:4-116^70.8%ID^E:2.12e-44^RecName: Full=F-box domain-containing protein {ECO:0000259|Pfam:PF00646};^Eukaryota; Viridiplantae; Streptophyta; Embryophyta; Tracheophyta; Spermatophyta; Magnoliopsida; eudicotyledons; Gunneridae; Pentapetalae; asterids; Ericales; Ericaceae; Ericoideae; Rhodoreae; Rhododendron	KAJ8450350.1^KAJ8450350.1^Q:462-1,H:3-157^91%ID^E:9.87e-89^.^.	KAJ8450350.1^KAJ8450350.1^Q:33-186,H:3-157^91%ID^E:9.87e-89^.^.	KAJ8450350.1^KAJ8450350.1^Q:33-186,H:3-157^91%ID^E:2.63e-87^.^.	PF00646.36^F-box^F-box domain^112-147^E:1.2e-05`PF12937.10^F-box-like^F-box-like^113-146^E:2.3e-05	.	.	.	.	.	.	GO:0005515^molecular_function^protein binding	.	.
DN4123_c1_g1	TRINITY_DN4123_c1_g1_i20	A0A0J8E8S4_BETVV^A0A0J8E8S4_BETVV^Q:423-175,H:1-84^71.8%ID^E:2.79e-25^RecName: Full=F-box domain-containing protein {ECO:0000256|Google:ProtNLM};^Eukaryota; Viridiplantae; Streptophyta; Embryophyta; Tracheophyta; Spermatophyta; Magnoliopsida; eudicotyledons; Gunneridae; Pentapetalae; Caryophyllales; Chenopodiaceae; Betoideae; Beta	.	.	.	.	KAJ8450350.1^KAJ8450350.1^Q:429-175,H:43-128^94.2%ID^E:1.92e-42^.^.	.	.	.	.	.	.	KEGG:bvg:104905903	.	.	.	.	.
DN4123_c1_g1	TRINITY_DN4123_c1_g1_i21	A0A834GA03_RHOSS^A0A834GA03_RHOSS^Q:327-1,H:4-116^70.8%ID^E:3.99e-44^RecName: Full=F-box domain-containing protein {ECO:0000259|Pfam:PF00646};^Eukaryota; Viridiplantae; Streptophyta; Embryophyta; Tracheophyta; Spermatophyta; Magnoliopsida; eudicotyledons; Gunneridae; Pentapetalae; asterids; Ericales; Ericaceae; Ericoideae; Rhodoreae; Rhododendron	.	TRINITY_DN4123_c1_g1_i21.p2	315-614[-]	.	KAJ8450350.1^KAJ8450350.1^Q:342-1,H:43-157^94.8%ID^E:2.09e-65^.^.	KAJ8450350.1^KAJ8450350.1^Q:33-74,H:3-44^78.6%ID^E:5.04e-12^.^.	KAJ8450350.1^KAJ8450350.1^Q:33-74,H:3-44^78.6%ID^E:1.34e-10^.^.	.	.	.	.	.	.	.	.	.	.
DN4123_c1_g1	TRINITY_DN4123_c1_g1_i21	A0A834GA03_RHOSS^A0A834GA03_RHOSS^Q:327-1,H:4-116^70.8%ID^E:3.99e-44^RecName: Full=F-box domain-containing protein {ECO:0000259|Pfam:PF00646};^Eukaryota; Viridiplantae; Streptophyta; Embryophyta; Tracheophyta; Spermatophyta; Magnoliopsida; eudicotyledons; Gunneridae; Pentapetalae; asterids; Ericales; Ericaceae; Ericoideae; Rhodoreae; Rhododendron	.	TRINITY_DN4123_c1_g1_i21.p1	1-342[-]	A0A834GA03_RHOSS^A0A834GA03_RHOSS^Q:6-114,H:4-116^70.8%ID^E:1.4e-45^RecName: Full=F-box domain-containing protein {ECO:0000259|Pfam:PF00646};^Eukaryota; Viridiplantae; Streptophyta; Embryophyta; Tracheophyta; Spermatophyta; Magnoliopsida; eudicotyledons; Gunneridae; Pentapetalae; asterids; Ericales; Ericaceae; Ericoideae; Rhodoreae; Rhododendron	KAJ8450350.1^KAJ8450350.1^Q:342-1,H:43-157^94.8%ID^E:2.09e-65^.^.	KAJ8450350.1^KAJ8450350.1^Q:1-114,H:43-157^94.8%ID^E:3.45e-66^.^.	KAJ8450350.1^KAJ8450350.1^Q:1-114,H:43-157^94.8%ID^E:9.17e-65^.^.	PF00646.36^F-box^F-box domain^40-75^E:5e-06`PF12937.10^F-box-like^F-box-like^41-74^E:8.5e-06	.	.	.	.	.	.	GO:0005515^molecular_function^protein binding	.	.
DN4123_c1_g1	TRINITY_DN4123_c1_g1_i22	.	.	TRINITY_DN4123_c1_g1_i22.p1	2-385[+]	.	KAJ8450350.1^KAJ8450350.1^Q:132-1,H:43-86^90.9%ID^E:1.5e-16^.^.	.	.	.	.	.	.	.	.	.	.	.	.
DN4123_c1_g1	TRINITY_DN4123_c1_g1_i24	.	.	TRINITY_DN4123_c1_g1_i24.p1	2-385[+]	.	KAJ8450350.1^KAJ8450350.1^Q:132-4,H:43-85^90.7%ID^E:1.44e-16^.^.	.	.	.	.	.	.	.	.	.	.	.	.
DN4123_c1_g1	TRINITY_DN4123_c1_g1_i25	.	.	.	.	.	.	.	.	.	.	.	.	.	.	.	.	.	.
DN4123_c1_g1	TRINITY_DN4123_c1_g1_i5	A0A0J8E8S4_BETVV^A0A0J8E8S4_BETVV^Q:384-178,H:14-84^74.6%ID^E:2.01e-25^RecName: Full=F-box domain-containing protein {ECO:0000256|Google:ProtNLM};^Eukaryota; Viridiplantae; Streptophyta; Embryophyta; Tracheophyta; Spermatophyta; Magnoliopsida; eudicotyledons; Gunneridae; Pentapetalae; Caryophyllales; Chenopodiaceae; Betoideae; Beta	.	.	.	.	KAJ8450350.1^KAJ8450350.1^Q:384-178,H:59-128^94.3%ID^E:8.75e-36^.^.	.	.	.	.	.	.	KEGG:bvg:104905903	.	.	.	.	.
DN4123_c1_g1	TRINITY_DN4123_c1_g1_i7	.	.	.	.	.	KAJ8450350.1^KAJ8450350.1^Q:96-1,H:43-74^96.9%ID^E:1.95e-09^.^.	.	.	.	.	.	.	.	.	.	.	.	.
DN4123_c1_g1	TRINITY_DN4123_c1_g1_i9	A0A834GA03_RHOSS^A0A834GA03_RHOSS^Q:330-1,H:4-116^71.7%ID^E:1.49e-44^RecName: Full=F-box domain-containing protein {ECO:0000259|Pfam:PF00646};^Eukaryota; Viridiplantae; Streptophyta; Embryophyta; Tracheophyta; Spermatophyta; Magnoliopsida; eudicotyledons; Gunneridae; Pentapetalae; asterids; Ericales; Ericaceae; Ericoideae; Rhodoreae; Rhododendron	.	TRINITY_DN4123_c1_g1_i9.p2	1-345[-]	A0A834GA03_RHOSS^A0A834GA03_RHOSS^Q:6-115,H:4-116^71.7%ID^E:5.21e-46^RecName: Full=F-box domain-containing protein {ECO:0000259|Pfam:PF00646};^Eukaryota; Viridiplantae; Streptophyta; Embryophyta; Tracheophyta; Spermatophyta; Magnoliopsida; eudicotyledons; Gunneridae; Pentapetalae; asterids; Ericales; Ericaceae; Ericoideae; Rhodoreae; Rhododendron	KAJ8450350.1^KAJ8450350.1^Q:345-4,H:43-156^94.7%ID^E:4.32e-65^.^.	KAJ8450350.1^KAJ8450350.1^Q:1-115,H:43-157^94.8%ID^E:1.6e-67^.^.	KAJ8450350.1^KAJ8450350.1^Q:1-115,H:43-157^94.8%ID^E:4.25e-66^.^.	PF00646.36^F-box^F-box domain^41-76^E:5.1e-06`PF12937.10^F-box-like^F-box-like^42-75^E:8.7e-06	.	.	.	.	.	.	GO:0005515^molecular_function^protein binding	.	.
DN4184_c0_g1	TRINITY_DN4184_c0_g1_i10	A0A0K9RCY7_SPIOL^A0A0K9RCY7_SPIOL^Q:250-1323,H:1-253^36.7%ID^E:6.05e-45^RecName: Full=B box-type domain-containing protein {ECO:0000256|Google:ProtNLM};^Eukaryota; Viridiplantae; Streptophyta; Embryophyta; Tracheophyta; Spermatophyta; Magnoliopsida; eudicotyledons; Gunneridae; Pentapetalae; Caryophyllales; Chenopodiaceae; Chenopodioideae; Anserineae; Spinacia	.	.	.	.	KAJ8449382.1^KAJ8449382.1^Q:247-1323,H:20-273^53.8%ID^E:1.51e-100^.^.	.	.	.	.	.	.	.	.	.	.	.	.
DN4184_c0_g1	TRINITY_DN4184_c0_g1_i11	A0A0K9RCY7_SPIOL^A0A0K9RCY7_SPIOL^Q:816-1307,H:87-253^61.5%ID^E:8.08e-54^RecName: Full=B box-type domain-containing protein {ECO:0000256|Google:ProtNLM};^Eukaryota; Viridiplantae; Streptophyta; Embryophyta; Tracheophyta; Spermatophyta; Magnoliopsida; eudicotyledons; Gunneridae; Pentapetalae; Caryophyllales; Chenopodiaceae; Chenopodioideae; Anserineae; Spinacia	.	.	.	.	KAJ8449382.1^KAJ8449382.1^Q:816-1307,H:110-273^98.2%ID^E:1.27e-100^.^.	.	.	.	.	.	.	.	.	.	.	.	.
DN4184_c0_g1	TRINITY_DN4184_c0_g1_i13	A0A0K9RCY7_SPIOL^A0A0K9RCY7_SPIOL^Q:636-1127,H:87-253^61.5%ID^E:2.34e-54^RecName: Full=B box-type domain-containing protein {ECO:0000256|Google:ProtNLM};^Eukaryota; Viridiplantae; Streptophyta; Embryophyta; Tracheophyta; Spermatophyta; Magnoliopsida; eudicotyledons; Gunneridae; Pentapetalae; Caryophyllales; Chenopodiaceae; Chenopodioideae; Anserineae; Spinacia	.	TRINITY_DN4184_c0_g1_i13.p1	250-555[+]	A0A803L6J3_CHEQI^A0A803L6J3_CHEQI^Q:2-91,H:1-88^76.7%ID^E:2.17e-45^RecName: Full=B box-type domain-containing protein {ECO:0000256|Google:ProtNLM};^Eukaryota; Viridiplantae; Streptophyta; Embryophyta; Tracheophyta; Spermatophyta; Magnoliopsida; eudicotyledons; Gunneridae; Pentapetalae; Caryophyllales; Chenopodiaceae; Chenopodioideae; Atripliceae; Chenopodium	KAJ8449382.1^KAJ8449382.1^Q:636-1127,H:110-273^98.2%ID^E:1.48e-101^.^.	KAJ8449382.1^KAJ8449382.1^Q:2-90,H:22-110^98.9%ID^E:3.04e-63^.^.	KAJ8449382.1^KAJ8449382.1^Q:2-90,H:22-110^98.9%ID^E:8.09e-62^.^.	.	.	.	.	.	.	.	.	.	.
DN4184_c0_g1	TRINITY_DN4184_c0_g1_i14	A0A0K9RCY7_SPIOL^A0A0K9RCY7_SPIOL^Q:250-1008,H:1-253^66.5%ID^E:1.34e-109^RecName: Full=B box-type domain-containing protein {ECO:0000256|Google:ProtNLM};^Eukaryota; Viridiplantae; Streptophyta; Embryophyta; Tracheophyta; Spermatophyta; Magnoliopsida; eudicotyledons; Gunneridae; Pentapetalae; Caryophyllales; Chenopodiaceae; Chenopodioideae; Anserineae; Spinacia	.	TRINITY_DN4184_c0_g1_i14.p1	250-1011[+]	A0A0K9RCY7_SPIOL^A0A0K9RCY7_SPIOL^Q:1-253,H:1-253^66.5%ID^E:5.72e-113^RecName: Full=B box-type domain-containing protein {ECO:0000256|Google:ProtNLM};^Eukaryota; Viridiplantae; Streptophyta; Embryophyta; Tracheophyta; Spermatophyta; Magnoliopsida; eudicotyledons; Gunneridae; Pentapetalae; Caryophyllales; Chenopodiaceae; Chenopodioideae; Anserineae; Spinacia	KAJ8449382.1^KAJ8449382.1^Q:247-1008,H:20-273^98.4%ID^E:1.22e-178^.^.	KAJ8449382.1^KAJ8449382.1^Q:2-253,H:22-273^98.8%ID^E:3.84e-182^.^.	KAJ8449382.1^KAJ8449382.1^Q:2-253,H:22-273^98.8%ID^E:1.02e-180^.^.	PF04640.17^PLATZ^PLATZ transcription factor^67-138^E:7.2e-24	.	.	.	.	.	.	.	.	.
DN4184_c0_g1	TRINITY_DN4184_c0_g1_i4	A0A0K9RCY7_SPIOL^A0A0K9RCY7_SPIOL^Q:250-678,H:1-142^72.4%ID^E:3.11e-66^RecName: Full=B box-type domain-containing protein {ECO:0000256|Google:ProtNLM};^Eukaryota; Viridiplantae; Streptophyta; Embryophyta; Tracheophyta; Spermatophyta; Magnoliopsida; eudicotyledons; Gunneridae; Pentapetalae; Caryophyllales; Chenopodiaceae; Chenopodioideae; Anserineae; Spinacia	.	TRINITY_DN4184_c0_g1_i4.p1	250-798[+]	A0A0K9RCY7_SPIOL^A0A0K9RCY7_SPIOL^Q:1-143,H:1-142^72.4%ID^E:5.14e-71^RecName: Full=B box-type domain-containing protein {ECO:0000256|Google:ProtNLM};^Eukaryota; Viridiplantae; Streptophyta; Embryophyta; Tracheophyta; Spermatophyta; Magnoliopsida; eudicotyledons; Gunneridae; Pentapetalae; Caryophyllales; Chenopodiaceae; Chenopodioideae; Anserineae; Spinacia	KAJ8449382.1^KAJ8449382.1^Q:247-678,H:20-163^97.2%ID^E:5.2e-98^.^.	KAJ8449382.1^KAJ8449382.1^Q:2-143,H:22-163^97.9%ID^E:1.15e-102^.^.	KAJ8449382.1^KAJ8449382.1^Q:2-143,H:22-163^97.9%ID^E:3.07e-101^.^.	PF04640.17^PLATZ^PLATZ transcription factor^67-138^E:3.6e-24	.	.	.	.	.	.	.	.	.
DN4184_c0_g1	TRINITY_DN4184_c0_g1_i9	A0A0K9RCY7_SPIOL^A0A0K9RCY7_SPIOL^Q:540-1100,H:64-253^64%ID^E:7.54e-70^RecName: Full=B box-type domain-containing protein {ECO:0000256|Google:ProtNLM};^Eukaryota; Viridiplantae; Streptophyta; Embryophyta; Tracheophyta; Spermatophyta; Magnoliopsida; eudicotyledons; Gunneridae; Pentapetalae; Caryophyllales; Chenopodiaceae; Chenopodioideae; Anserineae; Spinacia	.	.	.	.	KAJ8449382.1^KAJ8449382.1^Q:537-1100,H:86-273^98.9%ID^E:9.44e-122^.^.	.	.	.	.	.	.	.	.	.	.	.	.
DN4119_c0_g1	TRINITY_DN4119_c0_g1_i1	A0A0J8BFQ3_BETVV^A0A0J8BFQ3_BETVV^Q:270-1409,H:38-419^68.1%ID^E:9.63e-179^RecName: Full=Bacterial surface antigen (D15) domain-containing protein {ECO:0000256|Google:ProtNLM};^Eukaryota; Viridiplantae; Streptophyta; Embryophyta; Tracheophyta; Spermatophyta; Magnoliopsida; eudicotyledons; Gunneridae; Pentapetalae; Caryophyllales; Chenopodiaceae; Betoideae; Beta	.	TRINITY_DN4119_c0_g1_i1.p1	315-1412[+]	A0A0J8BI74_BETVV^A0A0J8BI74_BETVV^Q:1-365,H:1-367^66.8%ID^E:9.17e-173^RecName: Full=Bacterial surface antigen (D15) domain-containing protein {ECO:0000256|Google:ProtNLM};^Eukaryota; Viridiplantae; Streptophyta; Embryophyta; Tracheophyta; Spermatophyta; Magnoliopsida; eudicotyledons; Gunneridae; Pentapetalae; Caryophyllales; Chenopodiaceae; Betoideae; Beta	KAJ8439805.1^KAJ8439805.1^Q:270-1409,H:37-408^91.8%ID^E:2.65e-246^.^.	KAJ8439805.1^KAJ8439805.1^Q:1-365,H:52-408^91.5%ID^E:4.9e-240^.^.	KAJ8439805.1^KAJ8439805.1^Q:1-365,H:52-408^91.5%ID^E:1.3e-238^.^.	.	.	.	.	KEGG:bvg:104905619	.	.	.	.	.
DN4119_c0_g1	TRINITY_DN4119_c0_g1_i2	A0A0J8BFQ3_BETVV^A0A0J8BFQ3_BETVV^Q:109-1356,H:1-419^67.4%ID^E:1.55e-193^RecName: Full=Bacterial surface antigen (D15) domain-containing protein {ECO:0000256|Google:ProtNLM};^Eukaryota; Viridiplantae; Streptophyta; Embryophyta; Tracheophyta; Spermatophyta; Magnoliopsida; eudicotyledons; Gunneridae; Pentapetalae; Caryophyllales; Chenopodiaceae; Betoideae; Beta	.	TRINITY_DN4119_c0_g1_i2.p1	109-1359[+]	A0A0J8BFQ3_BETVV^A0A0J8BFQ3_BETVV^Q:1-416,H:1-419^67.4%ID^E:3.42e-196^RecName: Full=Bacterial surface antigen (D15) domain-containing protein {ECO:0000256|Google:ProtNLM};^Eukaryota; Viridiplantae; Streptophyta; Embryophyta; Tracheophyta; Spermatophyta; Magnoliopsida; eudicotyledons; Gunneridae; Pentapetalae; Caryophyllales; Chenopodiaceae; Betoideae; Beta	KAJ8439805.1^KAJ8439805.1^Q:109-1356,H:1-408^91.8%ID^E:1.55e-269^.^.	KAJ8439805.1^KAJ8439805.1^Q:1-416,H:1-408^91.8%ID^E:1.15e-272^.^.	KAJ8439805.1^KAJ8439805.1^Q:1-416,H:1-408^91.8%ID^E:3.05e-271^.^.	.	.	.	.	KEGG:bvg:104905619	.	.	.	.	.
DN4119_c0_g1	TRINITY_DN4119_c0_g1_i4	A0A0J8BFQ3_BETVV^A0A0J8BFQ3_BETVV^Q:270-1646,H:38-419^57%ID^E:5.67e-166^RecName: Full=Bacterial surface antigen (D15) domain-containing protein {ECO:0000256|Google:ProtNLM};^Eukaryota; Viridiplantae; Streptophyta; Embryophyta; Tracheophyta; Spermatophyta; Magnoliopsida; eudicotyledons; Gunneridae; Pentapetalae; Caryophyllales; Chenopodiaceae; Betoideae; Beta	.	TRINITY_DN4119_c0_g1_i4.p1	315-806[+]	A0A0K9QIB7_SPIOL^A0A0K9QIB7_SPIOL^Q:1-137,H:1-137^64.2%ID^E:7.69e-56^RecName: Full=Bacterial surface antigen (D15) domain-containing protein {ECO:0000256|Google:ProtNLM};^Eukaryota; Viridiplantae; Streptophyta; Embryophyta; Tracheophyta; Spermatophyta; Magnoliopsida; eudicotyledons; Gunneridae; Pentapetalae; Caryophyllales; Chenopodiaceae; Chenopodioideae; Anserineae; Spinacia	KAJ8439805.1^KAJ8439805.1^Q:270-1646,H:37-408^76%ID^E:1.83e-232^.^.	KAJ8439805.1^KAJ8439805.1^Q:1-131,H:52-182^92.4%ID^E:6.27e-77^.^.	KAJ8439805.1^KAJ8439805.1^Q:1-131,H:52-182^92.4%ID^E:1.67e-75^.^.	.	.	.	.	KEGG:bvg:104905619	.	.	.	.	.
DN4119_c0_g1	TRINITY_DN4119_c0_g1_i4	A0A0J8BFQ3_BETVV^A0A0J8BFQ3_BETVV^Q:270-1646,H:38-419^57%ID^E:5.67e-166^RecName: Full=Bacterial surface antigen (D15) domain-containing protein {ECO:0000256|Google:ProtNLM};^Eukaryota; Viridiplantae; Streptophyta; Embryophyta; Tracheophyta; Spermatophyta; Magnoliopsida; eudicotyledons; Gunneridae; Pentapetalae; Caryophyllales; Chenopodiaceae; Betoideae; Beta	.	TRINITY_DN4119_c0_g1_i4.p2	1233-1649[+]	A0A7C9AJ64_OPUST^A0A7C9AJ64_OPUST^Q:16-138,H:2-125^87.1%ID^E:3.99e-73^SubName: Full=Uncharacterized protein {ECO:0000313|EMBL:MBA4669838.1};^Eukaryota; Viridiplantae; Streptophyta; Embryophyta; Tracheophyta; Spermatophyta; Magnoliopsida; eudicotyledons; Gunneridae; Pentapetalae; Caryophyllales; Cactineae; Cactaceae; Opuntioideae; Opuntia	KAJ8439805.1^KAJ8439805.1^Q:270-1646,H:37-408^76%ID^E:1.83e-232^.^.	KAJ8439805.1^KAJ8439805.1^Q:1-138,H:271-408^92.8%ID^E:1.63e-85^.^.	KAJ8439805.1^KAJ8439805.1^Q:1-138,H:271-408^92.8%ID^E:4.35e-84^.^.	.	.	.	.	KEGG:bvg:104905619	.	.	.	.	.
DN4119_c1_g1	TRINITY_DN4119_c1_g1_i1	.	.	.	.	.	.	.	.	.	.	.	.	.	.	.	.	.	.
DN4119_c1_g2	TRINITY_DN4119_c1_g2_i1	.	.	.	.	.	.	.	.	.	.	.	.	.	.	.	.	.	.
DN4159_c0_g1	TRINITY_DN4159_c0_g1_i15	A0A0K9QAI9_SPIOL^A0A0K9QAI9_SPIOL^Q:675-1,H:1-225^58.1%ID^E:2.28e-67^RecName: Full=RING-type domain-containing protein {ECO:0000259|PROSITE:PS50089};^Eukaryota; Viridiplantae; Streptophyta; Embryophyta; Tracheophyta; Spermatophyta; Magnoliopsida; eudicotyledons; Gunneridae; Pentapetalae; Caryophyllales; Chenopodiaceae; Chenopodioideae; Anserineae; Spinacia	.	TRINITY_DN4159_c0_g1_i15.p1	1-675[-]	A0A0K9QAI9_SPIOL^A0A0K9QAI9_SPIOL^Q:1-225,H:1-225^58.1%ID^E:8.87e-70^RecName: Full=RING-type domain-containing protein {ECO:0000259|PROSITE:PS50089};^Eukaryota; Viridiplantae; Streptophyta; Embryophyta; Tracheophyta; Spermatophyta; Magnoliopsida; eudicotyledons; Gunneridae; Pentapetalae; Caryophyllales; Chenopodiaceae; Chenopodioideae; Anserineae; Spinacia	XP_021738656.1^XP_021738656.1^Q:675-1,H:1-224^59.3%ID^E:3.91e-71^.^.	XP_021738656.1^XP_021738656.1^Q:1-225,H:1-224^59.3%ID^E:1.98e-73^.^.	XP_021738656.1^XP_021738656.1^Q:1-225,H:1-224^59.3%ID^E:5.27e-72^.^.	.	.	.	.	.	.	.	.	.	.
DN4159_c0_g1	TRINITY_DN4159_c0_g1_i17	A0A0K9QAI9_SPIOL^A0A0K9QAI9_SPIOL^Q:1648-695,H:123-439^64.9%ID^E:1.19e-111^RecName: Full=RING-type domain-containing protein {ECO:0000259|PROSITE:PS50089};^Eukaryota; Viridiplantae; Streptophyta; Embryophyta; Tracheophyta; Spermatophyta; Magnoliopsida; eudicotyledons; Gunneridae; Pentapetalae; Caryophyllales; Chenopodiaceae; Chenopodioideae; Anserineae; Spinacia	.	TRINITY_DN4159_c0_g1_i17.p2	2248-2616[-]	A0A0K9QAI9_SPIOL^A0A0K9QAI9_SPIOL^Q:1-110,H:1-110^68.2%ID^E:3.84e-45^RecName: Full=RING-type domain-containing protein {ECO:0000259|PROSITE:PS50089};^Eukaryota; Viridiplantae; Streptophyta; Embryophyta; Tracheophyta; Spermatophyta; Magnoliopsida; eudicotyledons; Gunneridae; Pentapetalae; Caryophyllales; Chenopodiaceae; Chenopodioideae; Anserineae; Spinacia	XP_021731546.1^XP_021731546.1^Q:1675-695,H:111-436^67%ID^E:1.47e-122^.^.	XP_010690834.1^XP_010690834.1^Q:1-121,H:1-121^62.8%ID^E:9.21e-46^.^.	XP_010690834.1^XP_010690834.1^Q:1-121,H:1-121^62.8%ID^E:2.45e-44^.^.	.	.	.	.	.	.	.	.	.	.
DN4159_c0_g1	TRINITY_DN4159_c0_g1_i17	A0A0K9QAI9_SPIOL^A0A0K9QAI9_SPIOL^Q:1648-695,H:123-439^64.9%ID^E:1.19e-111^RecName: Full=RING-type domain-containing protein {ECO:0000259|PROSITE:PS50089};^Eukaryota; Viridiplantae; Streptophyta; Embryophyta; Tracheophyta; Spermatophyta; Magnoliopsida; eudicotyledons; Gunneridae; Pentapetalae; Caryophyllales; Chenopodiaceae; Chenopodioideae; Anserineae; Spinacia	.	TRINITY_DN4159_c0_g1_i17.p1	683-1579[-]	A0A0K9QAI9_SPIOL^A0A0K9QAI9_SPIOL^Q:11-295,H:152-439^65.4%ID^E:2.15e-112^RecName: Full=RING-type domain-containing protein {ECO:0000259|PROSITE:PS50089};^Eukaryota; Viridiplantae; Streptophyta; Embryophyta; Tracheophyta; Spermatophyta; Magnoliopsida; eudicotyledons; Gunneridae; Pentapetalae; Caryophyllales; Chenopodiaceae; Chenopodioideae; Anserineae; Spinacia	XP_021731546.1^XP_021731546.1^Q:1675-695,H:111-436^67%ID^E:1.47e-122^.^.	XP_021731546.1^XP_021731546.1^Q:9-295,H:148-436^68.3%ID^E:8.67e-121^.^.	XP_021731546.1^XP_021731546.1^Q:9-295,H:148-436^68.3%ID^E:2.31e-119^.^.	.	.	.	.	.	.	.	.	.	.
DN4159_c0_g1	TRINITY_DN4159_c0_g1_i18	.	.	.	.	.	KAJ8449546.1^KAJ8449546.1^Q:110-24,H:137-165^89.7%ID^E:2.76e-09^.^.	.	.	.	.	.	.	.	.	.	.	.	.
DN4159_c0_g1	TRINITY_DN4159_c0_g1_i2	A0A803LDN2_CHEQI^A0A803LDN2_CHEQI^Q:1249-695,H:217-402^72.7%ID^E:1.84e-74^RecName: Full=RING-type domain-containing protein {ECO:0000259|PROSITE:PS50089};^Eukaryota; Viridiplantae; Streptophyta; Embryophyta; Tracheophyta; Spermatophyta; Magnoliopsida; eudicotyledons; Gunneridae; Pentapetalae; Caryophyllales; Chenopodiaceae; Chenopodioideae; Atripliceae; Chenopodium	.	TRINITY_DN4159_c0_g1_i2.p1	683-1195[-]	A0A803LDN2_CHEQI^A0A803LDN2_CHEQI^Q:1-167,H:235-402^75.1%ID^E:1.28e-78^RecName: Full=RING-type domain-containing protein {ECO:0000259|PROSITE:PS50089};^Eukaryota; Viridiplantae; Streptophyta; Embryophyta; Tracheophyta; Spermatophyta; Magnoliopsida; eudicotyledons; Gunneridae; Pentapetalae; Caryophyllales; Chenopodiaceae; Chenopodioideae; Atripliceae; Chenopodium	XP_021731546.1^XP_021731546.1^Q:1249-695,H:251-436^72.7%ID^E:4.69e-74^.^.	XP_021731546.1^XP_021731546.1^Q:1-167,H:269-436^75.1%ID^E:4.29e-78^.^.	XP_021731546.1^XP_021731546.1^Q:1-167,H:269-436^75.1%ID^E:1.14e-76^.^.	.	.	.	.	.	.	.	.	.	.
DN4159_c0_g1	TRINITY_DN4159_c0_g1_i2	A0A803LDN2_CHEQI^A0A803LDN2_CHEQI^Q:1249-695,H:217-402^72.7%ID^E:1.84e-74^RecName: Full=RING-type domain-containing protein {ECO:0000259|PROSITE:PS50089};^Eukaryota; Viridiplantae; Streptophyta; Embryophyta; Tracheophyta; Spermatophyta; Magnoliopsida; eudicotyledons; Gunneridae; Pentapetalae; Caryophyllales; Chenopodiaceae; Chenopodioideae; Atripliceae; Chenopodium	.	TRINITY_DN4159_c0_g1_i2.p2	3223-3591[-]	A0A0K9QAI9_SPIOL^A0A0K9QAI9_SPIOL^Q:1-110,H:1-110^68.2%ID^E:3.84e-45^RecName: Full=RING-type domain-containing protein {ECO:0000259|PROSITE:PS50089};^Eukaryota; Viridiplantae; Streptophyta; Embryophyta; Tracheophyta; Spermatophyta; Magnoliopsida; eudicotyledons; Gunneridae; Pentapetalae; Caryophyllales; Chenopodiaceae; Chenopodioideae; Anserineae; Spinacia	XP_021731546.1^XP_021731546.1^Q:1249-695,H:251-436^72.7%ID^E:4.69e-74^.^.	XP_010690834.1^XP_010690834.1^Q:1-121,H:1-121^62.8%ID^E:9.21e-46^.^.	XP_010690834.1^XP_010690834.1^Q:1-121,H:1-121^62.8%ID^E:2.45e-44^.^.	.	.	.	.	.	.	.	.	.	.
DN4159_c0_g1	TRINITY_DN4159_c0_g1_i21	A0A0K9QAI9_SPIOL^A0A0K9QAI9_SPIOL^Q:1214-3,H:1-406^63.7%ID^E:1.78e-150^RecName: Full=RING-type domain-containing protein {ECO:0000259|PROSITE:PS50089};^Eukaryota; Viridiplantae; Streptophyta; Embryophyta; Tracheophyta; Spermatophyta; Magnoliopsida; eudicotyledons; Gunneridae; Pentapetalae; Caryophyllales; Chenopodiaceae; Chenopodioideae; Anserineae; Spinacia	.	TRINITY_DN4159_c0_g1_i21.p1	3-1214[-]	A0A0K9QAI9_SPIOL^A0A0K9QAI9_SPIOL^Q:1-404,H:1-406^63.7%ID^E:1.51e-158^RecName: Full=RING-type domain-containing protein {ECO:0000259|PROSITE:PS50089};^Eukaryota; Viridiplantae; Streptophyta; Embryophyta; Tracheophyta; Spermatophyta; Magnoliopsida; eudicotyledons; Gunneridae; Pentapetalae; Caryophyllales; Chenopodiaceae; Chenopodioideae; Anserineae; Spinacia	XP_021731546.1^XP_021731546.1^Q:1214-3,H:1-403^65.4%ID^E:9.16e-156^.^.	XP_021731546.1^XP_021731546.1^Q:1-404,H:1-403^65.4%ID^E:8.77e-164^.^.	XP_021731546.1^XP_021731546.1^Q:1-404,H:1-403^65.4%ID^E:2.33e-162^.^.	.	.	.	.	.	.	.	.	.	.
DN4159_c0_g1	TRINITY_DN4159_c0_g1_i23	A0A0K9QAI9_SPIOL^A0A0K9QAI9_SPIOL^Q:1648-695,H:123-439^64.9%ID^E:2.63e-110^RecName: Full=RING-type domain-containing protein {ECO:0000259|PROSITE:PS50089};^Eukaryota; Viridiplantae; Streptophyta; Embryophyta; Tracheophyta; Spermatophyta; Magnoliopsida; eudicotyledons; Gunneridae; Pentapetalae; Caryophyllales; Chenopodiaceae; Chenopodioideae; Anserineae; Spinacia	.	TRINITY_DN4159_c0_g1_i23.p1	683-1579[-]	A0A0K9QAI9_SPIOL^A0A0K9QAI9_SPIOL^Q:11-295,H:152-439^65.4%ID^E:2.15e-112^RecName: Full=RING-type domain-containing protein {ECO:0000259|PROSITE:PS50089};^Eukaryota; Viridiplantae; Streptophyta; Embryophyta; Tracheophyta; Spermatophyta; Magnoliopsida; eudicotyledons; Gunneridae; Pentapetalae; Caryophyllales; Chenopodiaceae; Chenopodioideae; Anserineae; Spinacia	XP_021731546.1^XP_021731546.1^Q:1648-695,H:120-436^67.6%ID^E:1.77e-118^.^.	XP_021731546.1^XP_021731546.1^Q:9-295,H:148-436^68.3%ID^E:8.67e-121^.^.	XP_021731546.1^XP_021731546.1^Q:9-295,H:148-436^68.3%ID^E:2.31e-119^.^.	.	.	.	.	.	.	.	.	.	.
DN4159_c0_g1	TRINITY_DN4159_c0_g1_i23	A0A0K9QAI9_SPIOL^A0A0K9QAI9_SPIOL^Q:1648-695,H:123-439^64.9%ID^E:2.63e-110^RecName: Full=RING-type domain-containing protein {ECO:0000259|PROSITE:PS50089};^Eukaryota; Viridiplantae; Streptophyta; Embryophyta; Tracheophyta; Spermatophyta; Magnoliopsida; eudicotyledons; Gunneridae; Pentapetalae; Caryophyllales; Chenopodiaceae; Chenopodioideae; Anserineae; Spinacia	.	TRINITY_DN4159_c0_g1_i23.p2	3302-3670[-]	A0A0K9QAI9_SPIOL^A0A0K9QAI9_SPIOL^Q:1-110,H:1-110^68.2%ID^E:3.84e-45^RecName: Full=RING-type domain-containing protein {ECO:0000259|PROSITE:PS50089};^Eukaryota; Viridiplantae; Streptophyta; Embryophyta; Tracheophyta; Spermatophyta; Magnoliopsida; eudicotyledons; Gunneridae; Pentapetalae; Caryophyllales; Chenopodiaceae; Chenopodioideae; Anserineae; Spinacia	XP_021731546.1^XP_021731546.1^Q:1648-695,H:120-436^67.6%ID^E:1.77e-118^.^.	XP_010690834.1^XP_010690834.1^Q:1-121,H:1-121^62.8%ID^E:9.21e-46^.^.	XP_010690834.1^XP_010690834.1^Q:1-121,H:1-121^62.8%ID^E:2.45e-44^.^.	.	.	.	.	.	.	.	.	.	.
DN4159_c0_g1	TRINITY_DN4159_c0_g1_i3	A0A0K9QAI9_SPIOL^A0A0K9QAI9_SPIOL^Q:1684-695,H:108-439^62.9%ID^E:4.7e-110^RecName: Full=RING-type domain-containing protein {ECO:0000259|PROSITE:PS50089};^Eukaryota; Viridiplantae; Streptophyta; Embryophyta; Tracheophyta; Spermatophyta; Magnoliopsida; eudicotyledons; Gunneridae; Pentapetalae; Caryophyllales; Chenopodiaceae; Chenopodioideae; Anserineae; Spinacia	.	TRINITY_DN4159_c0_g1_i3.p1	683-1687[-]	A0A0K9QAI9_SPIOL^A0A0K9QAI9_SPIOL^Q:14-331,H:123-439^64.9%ID^E:3.98e-120^RecName: Full=RING-type domain-containing protein {ECO:0000259|PROSITE:PS50089};^Eukaryota; Viridiplantae; Streptophyta; Embryophyta; Tracheophyta; Spermatophyta; Magnoliopsida; eudicotyledons; Gunneridae; Pentapetalae; Caryophyllales; Chenopodiaceae; Chenopodioideae; Anserineae; Spinacia	XP_021731546.1^XP_021731546.1^Q:1684-695,H:108-436^66.7%ID^E:2.94e-121^.^.	XP_021731546.1^XP_021731546.1^Q:2-331,H:108-436^66.7%ID^E:7.39e-132^.^.	XP_021731546.1^XP_021731546.1^Q:2-331,H:108-436^66.7%ID^E:1.97e-130^.^.	.	.	.	.	.	.	.	.	.	.
DN4159_c0_g1	TRINITY_DN4159_c0_g1_i3	A0A0K9QAI9_SPIOL^A0A0K9QAI9_SPIOL^Q:1684-695,H:108-439^62.9%ID^E:4.7e-110^RecName: Full=RING-type domain-containing protein {ECO:0000259|PROSITE:PS50089};^Eukaryota; Viridiplantae; Streptophyta; Embryophyta; Tracheophyta; Spermatophyta; Magnoliopsida; eudicotyledons; Gunneridae; Pentapetalae; Caryophyllales; Chenopodiaceae; Chenopodioideae; Anserineae; Spinacia	.	TRINITY_DN4159_c0_g1_i3.p2	3201-3569[-]	A0A0K9QAI9_SPIOL^A0A0K9QAI9_SPIOL^Q:1-110,H:1-110^68.2%ID^E:3.84e-45^RecName: Full=RING-type domain-containing protein {ECO:0000259|PROSITE:PS50089};^Eukaryota; Viridiplantae; Streptophyta; Embryophyta; Tracheophyta; Spermatophyta; Magnoliopsida; eudicotyledons; Gunneridae; Pentapetalae; Caryophyllales; Chenopodiaceae; Chenopodioideae; Anserineae; Spinacia	XP_021731546.1^XP_021731546.1^Q:1684-695,H:108-436^66.7%ID^E:2.94e-121^.^.	XP_010690834.1^XP_010690834.1^Q:1-121,H:1-121^62.8%ID^E:9.21e-46^.^.	XP_010690834.1^XP_010690834.1^Q:1-121,H:1-121^62.8%ID^E:2.45e-44^.^.	.	.	.	.	.	.	.	.	.	.
DN4159_c0_g1	TRINITY_DN4159_c0_g1_i7	A0A0K9QAI9_SPIOL^A0A0K9QAI9_SPIOL^Q:1649-783,H:123-410^64.2%ID^E:8.41e-98^RecName: Full=RING-type domain-containing protein {ECO:0000259|PROSITE:PS50089};^Eukaryota; Viridiplantae; Streptophyta; Embryophyta; Tracheophyta; Spermatophyta; Magnoliopsida; eudicotyledons; Gunneridae; Pentapetalae; Caryophyllales; Chenopodiaceae; Chenopodioideae; Anserineae; Spinacia	.	TRINITY_DN4159_c0_g1_i7.p1	750-1580[-]	A0A0K9QAI9_SPIOL^A0A0K9QAI9_SPIOL^Q:11-266,H:152-410^64.6%ID^E:1.54e-95^RecName: Full=RING-type domain-containing protein {ECO:0000259|PROSITE:PS50089};^Eukaryota; Viridiplantae; Streptophyta; Embryophyta; Tracheophyta; Spermatophyta; Magnoliopsida; eudicotyledons; Gunneridae; Pentapetalae; Caryophyllales; Chenopodiaceae; Chenopodioideae; Anserineae; Spinacia	XP_021731546.1^XP_021731546.1^Q:1649-783,H:120-407^67.1%ID^E:1.19e-105^.^.	XP_021731546.1^XP_021731546.1^Q:9-266,H:148-407^67.8%ID^E:1.31e-103^.^.	XP_021731546.1^XP_021731546.1^Q:9-266,H:148-407^67.8%ID^E:3.48e-102^.^.	.	.	.	.	.	.	.	.	.	.
DN4159_c0_g1	TRINITY_DN4159_c0_g1_i7	A0A0K9QAI9_SPIOL^A0A0K9QAI9_SPIOL^Q:1649-783,H:123-410^64.2%ID^E:8.41e-98^RecName: Full=RING-type domain-containing protein {ECO:0000259|PROSITE:PS50089};^Eukaryota; Viridiplantae; Streptophyta; Embryophyta; Tracheophyta; Spermatophyta; Magnoliopsida; eudicotyledons; Gunneridae; Pentapetalae; Caryophyllales; Chenopodiaceae; Chenopodioideae; Anserineae; Spinacia	.	TRINITY_DN4159_c0_g1_i7.p2	1724-2107[-]	A0A0K9QAI9_SPIOL^A0A0K9QAI9_SPIOL^Q:1-115,H:1-115^67%ID^E:4.35e-46^RecName: Full=RING-type domain-containing protein {ECO:0000259|PROSITE:PS50089};^Eukaryota; Viridiplantae; Streptophyta; Embryophyta; Tracheophyta; Spermatophyta; Magnoliopsida; eudicotyledons; Gunneridae; Pentapetalae; Caryophyllales; Chenopodiaceae; Chenopodioideae; Anserineae; Spinacia	XP_021731546.1^XP_021731546.1^Q:1649-783,H:120-407^67.1%ID^E:1.19e-105^.^.	XP_010690834.1^XP_010690834.1^Q:1-124,H:1-124^64.5%ID^E:6.85e-48^.^.	XP_010690834.1^XP_010690834.1^Q:1-124,H:1-124^64.5%ID^E:1.82e-46^.^.	.	.	.	.	.	.	.	.	.	.
DN4159_c0_g1	TRINITY_DN4159_c0_g1_i9	A0A0K9QAI9_SPIOL^A0A0K9QAI9_SPIOL^Q:1214-3,H:1-406^63.7%ID^E:1.78e-150^RecName: Full=RING-type domain-containing protein {ECO:0000259|PROSITE:PS50089};^Eukaryota; Viridiplantae; Streptophyta; Embryophyta; Tracheophyta; Spermatophyta; Magnoliopsida; eudicotyledons; Gunneridae; Pentapetalae; Caryophyllales; Chenopodiaceae; Chenopodioideae; Anserineae; Spinacia	.	TRINITY_DN4159_c0_g1_i9.p1	3-1214[-]	A0A0K9QAI9_SPIOL^A0A0K9QAI9_SPIOL^Q:1-404,H:1-406^63.7%ID^E:1.51e-158^RecName: Full=RING-type domain-containing protein {ECO:0000259|PROSITE:PS50089};^Eukaryota; Viridiplantae; Streptophyta; Embryophyta; Tracheophyta; Spermatophyta; Magnoliopsida; eudicotyledons; Gunneridae; Pentapetalae; Caryophyllales; Chenopodiaceae; Chenopodioideae; Anserineae; Spinacia	XP_021731546.1^XP_021731546.1^Q:1214-3,H:1-403^65.4%ID^E:9.16e-156^.^.	XP_021731546.1^XP_021731546.1^Q:1-404,H:1-403^65.4%ID^E:8.77e-164^.^.	XP_021731546.1^XP_021731546.1^Q:1-404,H:1-403^65.4%ID^E:2.33e-162^.^.	.	.	.	.	.	.	.	.	.	.
DN4171_c0_g1	TRINITY_DN4171_c0_g1_i1	.	.	.	.	.	.	.	.	.	.	.	.	.	.	.	.	.	.
DN4171_c0_g1	TRINITY_DN4171_c0_g1_i3	A0A7C8YFI9_OPUST^A0A7C8YFI9_OPUST^Q:4162-4464,H:42-142^82.2%ID^E:2.42e-43^RecName: Full=Threonylcarbamoyl-AMP synthase {ECO:0000256|ARBA:ARBA00015492};^Eukaryota; Viridiplantae; Streptophyta; Embryophyta; Tracheophyta; Spermatophyta; Magnoliopsida; eudicotyledons; Gunneridae; Pentapetalae; Caryophyllales; Cactineae; Cactaceae; Opuntioideae; Opuntia	.	TRINITY_DN4171_c0_g1_i3.p1	4144-4530[+]	A0A7C8YFI9_OPUST^A0A7C8YFI9_OPUST^Q:9-107,H:44-142^83.8%ID^E:6.24e-50^RecName: Full=Threonylcarbamoyl-AMP synthase {ECO:0000256|ARBA:ARBA00015492};^Eukaryota; Viridiplantae; Streptophyta; Embryophyta; Tracheophyta; Spermatophyta; Magnoliopsida; eudicotyledons; Gunneridae; Pentapetalae; Caryophyllales; Cactineae; Cactaceae; Opuntioideae; Opuntia	KAJ8424510.1^KAJ8424510.1^Q:4168-4464,H:44-142^87.9%ID^E:1.67e-45^.^.	KAJ8424510.1^KAJ8424510.1^Q:9-107,H:44-142^87.9%ID^E:1.53e-52^.^.	KAJ8424510.1^KAJ8424510.1^Q:9-107,H:44-142^87.9%ID^E:4.08e-51^.^.	PF01300.21^Sua5_yciO_yrdC^Telomere recombination^21-105^E:2.1e-20	.	.	.	.	GO:0003725^molecular_function^double-stranded RNA binding	GO:0003725^molecular_function^double-stranded RNA binding	GO:0003725^molecular_function^double-stranded RNA binding	.	.
DN4171_c0_g1	TRINITY_DN4171_c0_g1_i6	A0A7C8YFI9_OPUST^A0A7C8YFI9_OPUST^Q:4162-4731,H:42-231^87.9%ID^E:7.25e-102^RecName: Full=Threonylcarbamoyl-AMP synthase {ECO:0000256|ARBA:ARBA00015492};^Eukaryota; Viridiplantae; Streptophyta; Embryophyta; Tracheophyta; Spermatophyta; Magnoliopsida; eudicotyledons; Gunneridae; Pentapetalae; Caryophyllales; Cactineae; Cactaceae; Opuntioideae; Opuntia	.	TRINITY_DN4171_c0_g1_i6.p1	4144-4737[+]	A0A7C8YFI9_OPUST^A0A7C8YFI9_OPUST^Q:9-196,H:44-231^88.8%ID^E:1.52e-114^RecName: Full=Threonylcarbamoyl-AMP synthase {ECO:0000256|ARBA:ARBA00015492};^Eukaryota; Viridiplantae; Streptophyta; Embryophyta; Tracheophyta; Spermatophyta; Magnoliopsida; eudicotyledons; Gunneridae; Pentapetalae; Caryophyllales; Cactineae; Cactaceae; Opuntioideae; Opuntia	KAJ8424510.1^KAJ8424510.1^Q:4168-4734,H:44-232^93.1%ID^E:1.56e-106^.^.	KAJ8424510.1^KAJ8424510.1^Q:9-197,H:44-232^93.1%ID^E:3.23e-120^.^.	KAJ8424510.1^KAJ8424510.1^Q:9-197,H:44-232^93.1%ID^E:8.59e-119^.^.	PF01300.21^Sua5_yciO_yrdC^Telomere recombination^21-175^E:1.4e-35	.	.	.	.	GO:0003725^molecular_function^double-stranded RNA binding	GO:0003725^molecular_function^double-stranded RNA binding	GO:0003725^molecular_function^double-stranded RNA binding	.	.
DN4171_c0_g1	TRINITY_DN4171_c0_g1_i7	A0A7C8YFV1_OPUST^A0A7C8YFV1_OPUST^Q:321-1079,H:23-275^92.5%ID^E:1.08e-161^RecName: Full=Threonylcarbamoyl-AMP synthase {ECO:0000256|ARBA:ARBA00015492};^Eukaryota; Viridiplantae; Streptophyta; Embryophyta; Tracheophyta; Spermatophyta; Magnoliopsida; eudicotyledons; Gunneridae; Pentapetalae; Caryophyllales; Cactineae; Cactaceae; Opuntioideae; Opuntia	.	TRINITY_DN4171_c0_g1_i7.p1	327-1085[+]	A0A7C8YFV1_OPUST^A0A7C8YFV1_OPUST^Q:2-251,H:26-275^93.2%ID^E:1.06e-164^RecName: Full=Threonylcarbamoyl-AMP synthase {ECO:0000256|ARBA:ARBA00015492};^Eukaryota; Viridiplantae; Streptophyta; Embryophyta; Tracheophyta; Spermatophyta; Magnoliopsida; eudicotyledons; Gunneridae; Pentapetalae; Caryophyllales; Cactineae; Cactaceae; Opuntioideae; Opuntia	KAJ8424510.1^KAJ8424510.1^Q:387-1082,H:1-232^97.8%ID^E:2.39e-156^.^.	KAJ8424510.1^KAJ8424510.1^Q:21-252,H:1-232^97.8%ID^E:4.27e-160^.^.	KAJ8424510.1^KAJ8424510.1^Q:21-252,H:1-232^97.8%ID^E:1.14e-158^.^.	PF01300.21^Sua5_yciO_yrdC^Telomere recombination^54-230^E:3.1e-46	.	.	.	.	GO:0003725^molecular_function^double-stranded RNA binding	GO:0003725^molecular_function^double-stranded RNA binding	GO:0003725^molecular_function^double-stranded RNA binding	.	.
DN4171_c0_g1	TRINITY_DN4171_c0_g1_i8	A0A7C8YFV1_OPUST^A0A7C8YFV1_OPUST^Q:118-876,H:23-275^92.5%ID^E:9.36e-163^RecName: Full=Threonylcarbamoyl-AMP synthase {ECO:0000256|ARBA:ARBA00015492};^Eukaryota; Viridiplantae; Streptophyta; Embryophyta; Tracheophyta; Spermatophyta; Magnoliopsida; eudicotyledons; Gunneridae; Pentapetalae; Caryophyllales; Cactineae; Cactaceae; Opuntioideae; Opuntia	.	TRINITY_DN4171_c0_g1_i8.p1	124-882[+]	A0A7C8YFV1_OPUST^A0A7C8YFV1_OPUST^Q:2-251,H:26-275^93.2%ID^E:1.06e-164^RecName: Full=Threonylcarbamoyl-AMP synthase {ECO:0000256|ARBA:ARBA00015492};^Eukaryota; Viridiplantae; Streptophyta; Embryophyta; Tracheophyta; Spermatophyta; Magnoliopsida; eudicotyledons; Gunneridae; Pentapetalae; Caryophyllales; Cactineae; Cactaceae; Opuntioideae; Opuntia	KAJ8424510.1^KAJ8424510.1^Q:184-879,H:1-232^97.8%ID^E:2.11e-157^.^.	KAJ8424510.1^KAJ8424510.1^Q:21-252,H:1-232^97.8%ID^E:4.27e-160^.^.	KAJ8424510.1^KAJ8424510.1^Q:21-252,H:1-232^97.8%ID^E:1.14e-158^.^.	PF01300.21^Sua5_yciO_yrdC^Telomere recombination^54-230^E:3.1e-46	.	.	.	.	GO:0003725^molecular_function^double-stranded RNA binding	GO:0003725^molecular_function^double-stranded RNA binding	GO:0003725^molecular_function^double-stranded RNA binding	.	.
DN4187_c0_g1	TRINITY_DN4187_c0_g1_i1	.	.	.	.	.	KAJ8439334.1^KAJ8439334.1^Q:763-846,H:297-324^100%ID^E:3.84e-06^.^.	.	.	.	.	.	.	.	.	.	.	.	.
DN4187_c0_g1	TRINITY_DN4187_c0_g1_i2	.	.	.	.	.	KAJ8439334.1^KAJ8439334.1^Q:1013-1111,H:292-324^87.9%ID^E:2.72e-06^.^.	.	.	.	.	.	.	.	.	.	.	.	.
DN4187_c0_g1	TRINITY_DN4187_c0_g1_i3	.	.	.	.	.	KAJ8439334.1^KAJ8439334.1^Q:1025-1108,H:297-324^100%ID^E:8.36e-06^.^.	.	.	.	.	.	.	.	.	.	.	.	.
DN4147_c0_g1	TRINITY_DN4147_c0_g1_i1	A0A2P2JGC3_RHIMU^A0A2P2JGC3_RHIMU^Q:643-353,H:19-115^80.4%ID^E:2.88e-47^RecName: Full=HMA domain-containing protein {ECO:0000259|PROSITE:PS50846};^Eukaryota; Viridiplantae; Streptophyta; Embryophyta; Tracheophyta; Spermatophyta; Magnoliopsida; eudicotyledons; Gunneridae; Pentapetalae; rosids; fabids; Malpighiales; Rhizophoraceae; Rhizophora	.	.	.	.	KAG5236831.1^KAG5236831.1^Q:643-353,H:54-150^81.4%ID^E:1.59e-46^.^.	.	.	.	.	.	.	.	GO:0046872^molecular_function^metal ion binding`GO:0050896^biological_process^response to stimulus	.	.	.	.
DN4147_c0_g1	TRINITY_DN4147_c0_g1_i4	A0A2P2JGC3_RHIMU^A0A2P2JGC3_RHIMU^Q:643-353,H:19-115^80.4%ID^E:5.22e-47^RecName: Full=HMA domain-containing protein {ECO:0000259|PROSITE:PS50846};^Eukaryota; Viridiplantae; Streptophyta; Embryophyta; Tracheophyta; Spermatophyta; Magnoliopsida; eudicotyledons; Gunneridae; Pentapetalae; rosids; fabids; Malpighiales; Rhizophoraceae; Rhizophora	.	.	.	.	KAG5236831.1^KAG5236831.1^Q:643-353,H:54-150^81.4%ID^E:2.87e-46^.^.	.	.	.	.	.	.	.	GO:0046872^molecular_function^metal ion binding`GO:0050896^biological_process^response to stimulus	.	.	.	.
DN4147_c0_g1	TRINITY_DN4147_c0_g1_i5	.	.	.	.	.	.	.	.	.	.	.	.	.	.	.	.	.	.
DN4147_c0_g1	TRINITY_DN4147_c0_g1_i6	A0A4Y7JED2_PAPSO^A0A4Y7JED2_PAPSO^Q:994-554,H:1-147^76.9%ID^E:5.14e-73^RecName: Full=HMA domain-containing protein {ECO:0000259|PROSITE:PS50846};^Eukaryota; Viridiplantae; Streptophyta; Embryophyta; Tracheophyta; Spermatophyta; Magnoliopsida; Ranunculales; Papaveraceae; Papaveroideae; Papaver	.	TRINITY_DN4147_c0_g1_i6.p1	551-994[-]	A0A4Y7JED2_PAPSO^A0A4Y7JED2_PAPSO^Q:1-147,H:1-147^76.9%ID^E:1.57e-77^RecName: Full=HMA domain-containing protein {ECO:0000259|PROSITE:PS50846};^Eukaryota; Viridiplantae; Streptophyta; Embryophyta; Tracheophyta; Spermatophyta; Magnoliopsida; Ranunculales; Papaveraceae; Papaveroideae; Papaver	KAH9621122.1^KAH9621122.1^Q:994-554,H:1-147^77.6%ID^E:1.46e-77^.^.	KAH9621122.1^KAH9621122.1^Q:1-147,H:1-147^77.6%ID^E:1.58e-81^.^.	KAH9621122.1^KAH9621122.1^Q:1-147,H:1-147^77.6%ID^E:4.2e-80^.^.	PF00403.29^HMA^Heavy-metal-associated domain^30-84^E:4.1e-14	.	.	.	.	GO:0046872^molecular_function^metal ion binding`GO:0050896^biological_process^response to stimulus	GO:0046872^molecular_function^metal ion binding`GO:0050896^biological_process^response to stimulus	GO:0046872^molecular_function^metal ion binding	.	.
DN4147_c0_g1	TRINITY_DN4147_c0_g1_i7	A0A2P2JGC3_RHIMU^A0A2P2JGC3_RHIMU^Q:643-353,H:19-115^80.4%ID^E:3.49e-47^RecName: Full=HMA domain-containing protein {ECO:0000259|PROSITE:PS50846};^Eukaryota; Viridiplantae; Streptophyta; Embryophyta; Tracheophyta; Spermatophyta; Magnoliopsida; eudicotyledons; Gunneridae; Pentapetalae; rosids; fabids; Malpighiales; Rhizophoraceae; Rhizophora	.	.	.	.	KAG5236831.1^KAG5236831.1^Q:643-353,H:54-150^81.4%ID^E:1.92e-46^.^.	.	.	.	.	.	.	.	GO:0046872^molecular_function^metal ion binding`GO:0050896^biological_process^response to stimulus	.	.	.	.
DN4147_c0_g1	TRINITY_DN4147_c0_g1_i9	.	.	.	.	.	.	.	.	.	.	.	.	.	.	.	.	.	.
DN4147_c0_g2	TRINITY_DN4147_c0_g2_i1	A0A7J7DZT9_TRIWF^A0A7J7DZT9_TRIWF^Q:695-402,H:57-153^76.5%ID^E:3.49e-44^SubName: Full=Putative metal ion binding protein {ECO:0000313|EMBL:KAF5751858.1};^Eukaryota; Viridiplantae; Streptophyta; Embryophyta; Tracheophyta; Spermatophyta; Magnoliopsida; eudicotyledons; Gunneridae; Pentapetalae; rosids; fabids; Celastrales; Celastraceae; Tripterygium	.	.	.	.	KAJ8424301.1^KAJ8424301.1^Q:695-402,H:316-413^96.9%ID^E:2.45e-56^.^.	.	.	.	.	.	.	.	GO:0046872^molecular_function^metal ion binding`GO:0050896^biological_process^response to stimulus	.	.	.	.
DN4147_c0_g2	TRINITY_DN4147_c0_g2_i2	A0A6N2KHN5_SALVM^A0A6N2KHN5_SALVM^Q:842-402,H:1-146^79.6%ID^E:1.39e-77^RecName: Full=HMA domain-containing protein {ECO:0000259|PROSITE:PS50846};^Eukaryota; Viridiplantae; Streptophyta; Embryophyta; Tracheophyta; Spermatophyta; Magnoliopsida; eudicotyledons; Gunneridae; Pentapetalae; rosids; fabids; Malpighiales; Salicaceae; Saliceae; Salix	.	TRINITY_DN4147_c0_g2_i2.p1	399-842[-]	A0A6N2KHN5_SALVM^A0A6N2KHN5_SALVM^Q:1-147,H:1-146^79.6%ID^E:2.75e-80^RecName: Full=HMA domain-containing protein {ECO:0000259|PROSITE:PS50846};^Eukaryota; Viridiplantae; Streptophyta; Embryophyta; Tracheophyta; Spermatophyta; Magnoliopsida; eudicotyledons; Gunneridae; Pentapetalae; rosids; fabids; Malpighiales; Salicaceae; Saliceae; Salix	KAH9603568.1^KAH9603568.1^Q:842-402,H:1-147^87.1%ID^E:1.95e-89^.^.	KAH9603568.1^KAH9603568.1^Q:1-147,H:1-147^87.1%ID^E:1.37e-91^.^.	KAH9603568.1^KAH9603568.1^Q:1-147,H:1-147^87.1%ID^E:3.64e-90^.^.	PF00403.29^HMA^Heavy-metal-associated domain^29-84^E:5.2e-14	.	.	.	.	GO:0046872^molecular_function^metal ion binding`GO:0050896^biological_process^response to stimulus	GO:0046872^molecular_function^metal ion binding`GO:0050896^biological_process^response to stimulus	GO:0046872^molecular_function^metal ion binding	.	.
DN4147_c0_g2	TRINITY_DN4147_c0_g2_i4	A0A2P5FK73_TREOI^A0A2P5FK73_TREOI^Q:776-402,H:23-146^77.6%ID^E:6.56e-61^SubName: Full=Heavy metal-associated domain containing protein {ECO:0000313|EMBL:PON98195.1};^Eukaryota; Viridiplantae; Streptophyta; Embryophyta; Tracheophyta; Spermatophyta; Magnoliopsida; eudicotyledons; Gunneridae; Pentapetalae; rosids; fabids; Rosales; Cannabaceae; Trema	.	TRINITY_DN4147_c0_g2_i4.p1	399-797[-]	A0A2P5FK73_TREOI^A0A2P5FK73_TREOI^Q:8-132,H:23-146^77.6%ID^E:1.29e-65^SubName: Full=Heavy metal-associated domain containing protein {ECO:0000313|EMBL:PON98195.1};^Eukaryota; Viridiplantae; Streptophyta; Embryophyta; Tracheophyta; Spermatophyta; Magnoliopsida; eudicotyledons; Gunneridae; Pentapetalae; rosids; fabids; Rosales; Cannabaceae; Trema	KAJ8424301.1^KAJ8424301.1^Q:773-402,H:290-413^96.8%ID^E:2.97e-74^.^.	KAJ8424301.1^KAJ8424301.1^Q:9-132,H:290-413^96.8%ID^E:3.21e-79^.^.	KAJ8424301.1^KAJ8424301.1^Q:9-132,H:290-413^96.8%ID^E:8.54e-78^.^.	PF00403.29^HMA^Heavy-metal-associated domain^14-69^E:4.1e-14	.	.	.	.	GO:0046872^molecular_function^metal ion binding`GO:0050896^biological_process^response to stimulus	GO:0046872^molecular_function^metal ion binding`GO:0050896^biological_process^response to stimulus	GO:0046872^molecular_function^metal ion binding	.	.
DN4131_c0_g1	TRINITY_DN4131_c0_g1_i14	A0A2P5EKY7_TREOI^A0A2P5EKY7_TREOI^Q:1634-1804,H:1-57^75.4%ID^E:2.53e-19^SubName: Full=Glycolipid transfer protein domain containing protein {ECO:0000313|EMBL:PON86213.1};^Eukaryota; Viridiplantae; Streptophyta; Embryophyta; Tracheophyta; Spermatophyta; Magnoliopsida; eudicotyledons; Gunneridae; Pentapetalae; rosids; fabids; Rosales; Cannabaceae; Trema	.	.	.	.	KAJ8433364.1^KAJ8433364.1^Q:1634-1804,H:1-57^94.7%ID^E:6.98e-24^.^.	.	.	.	.	.	.	.	GO:0005737^cellular_component^cytoplasm`GO:0120013^molecular_function^lipid transfer activity	.	.	.	.
DN4131_c0_g1	TRINITY_DN4131_c0_g1_i17	A0A2P5EKY7_TREOI^A0A2P5EKY7_TREOI^Q:1634-1804,H:1-57^75.4%ID^E:2.78e-19^SubName: Full=Glycolipid transfer protein domain containing protein {ECO:0000313|EMBL:PON86213.1};^Eukaryota; Viridiplantae; Streptophyta; Embryophyta; Tracheophyta; Spermatophyta; Magnoliopsida; eudicotyledons; Gunneridae; Pentapetalae; rosids; fabids; Rosales; Cannabaceae; Trema	.	.	.	.	KAJ8433364.1^KAJ8433364.1^Q:1634-1804,H:1-57^94.7%ID^E:7.66e-24^.^.	.	.	.	.	.	.	.	GO:0005737^cellular_component^cytoplasm`GO:0120013^molecular_function^lipid transfer activity	.	.	.	.
DN4131_c0_g1	TRINITY_DN4131_c0_g1_i18	A0A822XR83_NELNU^A0A822XR83_NELNU^Q:802-930,H:4-46^67.4%ID^E:5.92e-10^SubName: Full=Uncharacterized protein {ECO:0000313|EMBL:DAD19988.1};^Eukaryota; Viridiplantae; Streptophyta; Embryophyta; Tracheophyta; Spermatophyta; Magnoliopsida; Proteales; Nelumbonaceae; Nelumbo	.	.	.	.	KAJ8433364.1^KAJ8433364.1^Q:796-909,H:1-38^94.7%ID^E:3.04e-11^.^.	.	.	.	.	.	.	.	GO:0016020^cellular_component^membrane	.	.	.	.
DN4131_c0_g1	TRINITY_DN4131_c0_g1_i19	A0A0K9QJF3_SPIOL^A0A0K9QJF3_SPIOL^Q:1640-2236,H:5-202^78.4%ID^E:1.49e-105^RecName: Full=Glycolipid transfer protein domain-containing protein {ECO:0000259|Pfam:PF08718};^Eukaryota; Viridiplantae; Streptophyta; Embryophyta; Tracheophyta; Spermatophyta; Magnoliopsida; eudicotyledons; Gunneridae; Pentapetalae; Caryophyllales; Chenopodiaceae; Chenopodioideae; Anserineae; Spinacia	.	TRINITY_DN4131_c0_g1_i19.p1	1634-2239[+]	A0A0K9QJF3_SPIOL^A0A0K9QJF3_SPIOL^Q:3-201,H:5-202^78.4%ID^E:8.86e-115^RecName: Full=Glycolipid transfer protein domain-containing protein {ECO:0000259|Pfam:PF08718};^Eukaryota; Viridiplantae; Streptophyta; Embryophyta; Tracheophyta; Spermatophyta; Magnoliopsida; eudicotyledons; Gunneridae; Pentapetalae; Caryophyllales; Chenopodiaceae; Chenopodioideae; Anserineae; Spinacia	KAJ8433364.1^KAJ8433364.1^Q:1634-2236,H:1-201^95%ID^E:2.38e-126^.^.	KAJ8433364.1^KAJ8433364.1^Q:1-201,H:1-201^95%ID^E:3.61e-136^.^.	KAJ8433364.1^KAJ8433364.1^Q:1-201,H:1-201^95%ID^E:9.6e-135^.^.	PF08718.14^GLTP^Glycolipid transfer protein (GLTP)^25-163^E:1.1e-42	.	.	.	.	GO:0005829^cellular_component^cytosol`GO:1902387^molecular_function^ceramide 1-phosphate binding`GO:1902388^molecular_function^ceramide 1-phosphate transfer activity`GO:0035627^biological_process^ceramide transport`GO:0120009^biological_process^intermembrane lipid transfer	GO:0005829^cellular_component^cytosol`GO:1902387^molecular_function^ceramide 1-phosphate binding`GO:1902388^molecular_function^ceramide 1-phosphate transfer activity`GO:0035627^biological_process^ceramide transport`GO:0120009^biological_process^intermembrane lipid transfer	GO:0120013^molecular_function^lipid transfer activity`GO:0120009^biological_process^intermembrane lipid transfer`GO:0005737^cellular_component^cytoplasm	.	.
DN4131_c0_g1	TRINITY_DN4131_c0_g1_i2	A0A0K9QJF3_SPIOL^A0A0K9QJF3_SPIOL^Q:1640-2236,H:5-202^78.4%ID^E:1.49e-105^RecName: Full=Glycolipid transfer protein domain-containing protein {ECO:0000259|Pfam:PF08718};^Eukaryota; Viridiplantae; Streptophyta; Embryophyta; Tracheophyta; Spermatophyta; Magnoliopsida; eudicotyledons; Gunneridae; Pentapetalae; Caryophyllales; Chenopodiaceae; Chenopodioideae; Anserineae; Spinacia	.	TRINITY_DN4131_c0_g1_i2.p1	1634-2239[+]	A0A0K9QJF3_SPIOL^A0A0K9QJF3_SPIOL^Q:3-201,H:5-202^78.4%ID^E:8.86e-115^RecName: Full=Glycolipid transfer protein domain-containing protein {ECO:0000259|Pfam:PF08718};^Eukaryota; Viridiplantae; Streptophyta; Embryophyta; Tracheophyta; Spermatophyta; Magnoliopsida; eudicotyledons; Gunneridae; Pentapetalae; Caryophyllales; Chenopodiaceae; Chenopodioideae; Anserineae; Spinacia	KAJ8433364.1^KAJ8433364.1^Q:1634-2236,H:1-201^95%ID^E:2.38e-126^.^.	KAJ8433364.1^KAJ8433364.1^Q:1-201,H:1-201^95%ID^E:3.61e-136^.^.	KAJ8433364.1^KAJ8433364.1^Q:1-201,H:1-201^95%ID^E:9.6e-135^.^.	PF08718.14^GLTP^Glycolipid transfer protein (GLTP)^25-163^E:1.1e-42	.	.	.	.	GO:0005829^cellular_component^cytosol`GO:1902387^molecular_function^ceramide 1-phosphate binding`GO:1902388^molecular_function^ceramide 1-phosphate transfer activity`GO:0035627^biological_process^ceramide transport`GO:0120009^biological_process^intermembrane lipid transfer	GO:0005829^cellular_component^cytosol`GO:1902387^molecular_function^ceramide 1-phosphate binding`GO:1902388^molecular_function^ceramide 1-phosphate transfer activity`GO:0035627^biological_process^ceramide transport`GO:0120009^biological_process^intermembrane lipid transfer	GO:0120013^molecular_function^lipid transfer activity`GO:0120009^biological_process^intermembrane lipid transfer`GO:0005737^cellular_component^cytoplasm	.	.
DN4131_c0_g1	TRINITY_DN4131_c0_g1_i20	A0A453P3Y9_AEGTS^A0A453P3Y9_AEGTS^Q:270-422,H:55-105^82.4%ID^E:4.36e-20^RecName: Full=Glycolipid transfer protein domain-containing protein {ECO:0000259|Pfam:PF08718};^Eukaryota; Viridiplantae; Streptophyta; Embryophyta; Tracheophyta; Spermatophyta; Magnoliopsida; Liliopsida; Poales; Poaceae; BOP clade; Pooideae; Triticodae; Triticeae; Triticinae; Aegilops	.	.	.	.	KAJ8433364.1^KAJ8433364.1^Q:703-867,H:147-201^96.4%ID^E:2.32e-23^.^.	.	.	.	.	.	.	.	GO:0005737^cellular_component^cytoplasm`GO:0120013^molecular_function^lipid transfer activity	.	.	.	.
DN4131_c0_g1	TRINITY_DN4131_c0_g1_i21	A0A0K9QJF3_SPIOL^A0A0K9QJF3_SPIOL^Q:501-794,H:5-102^80.6%ID^E:1.09e-48^RecName: Full=Glycolipid transfer protein domain-containing protein {ECO:0000259|Pfam:PF08718};^Eukaryota; Viridiplantae; Streptophyta; Embryophyta; Tracheophyta; Spermatophyta; Magnoliopsida; eudicotyledons; Gunneridae; Pentapetalae; Caryophyllales; Chenopodiaceae; Chenopodioideae; Anserineae; Spinacia	.	TRINITY_DN4131_c0_g1_i21.p2	495-794[+]	A0A0K9QJF3_SPIOL^A0A0K9QJF3_SPIOL^Q:3-100,H:5-102^80.6%ID^E:2.8e-51^RecName: Full=Glycolipid transfer protein domain-containing protein {ECO:0000259|Pfam:PF08718};^Eukaryota; Viridiplantae; Streptophyta; Embryophyta; Tracheophyta; Spermatophyta; Magnoliopsida; eudicotyledons; Gunneridae; Pentapetalae; Caryophyllales; Chenopodiaceae; Chenopodioideae; Anserineae; Spinacia	KAJ8433364.1^KAJ8433364.1^Q:495-794,H:1-100^96%ID^E:3.86e-59^.^.	KAJ8433364.1^KAJ8433364.1^Q:1-100,H:1-100^96%ID^E:8.2e-62^.^.	KAJ8433364.1^KAJ8433364.1^Q:1-100,H:1-100^96%ID^E:2.18e-60^.^.	PF08718.14^GLTP^Glycolipid transfer protein (GLTP)^25-100^E:8.1e-19	.	.	.	.	GO:0005829^cellular_component^cytosol`GO:1902387^molecular_function^ceramide 1-phosphate binding`GO:1902388^molecular_function^ceramide 1-phosphate transfer activity`GO:0035627^biological_process^ceramide transport`GO:0120009^biological_process^intermembrane lipid transfer	GO:0005829^cellular_component^cytosol`GO:1902387^molecular_function^ceramide 1-phosphate binding`GO:1902388^molecular_function^ceramide 1-phosphate transfer activity`GO:0035627^biological_process^ceramide transport`GO:0120009^biological_process^intermembrane lipid transfer	GO:0120013^molecular_function^lipid transfer activity`GO:0120009^biological_process^intermembrane lipid transfer`GO:0005737^cellular_component^cytoplasm	.	.
DN4131_c0_g1	TRINITY_DN4131_c0_g1_i22	A0A0K9QJF3_SPIOL^A0A0K9QJF3_SPIOL^Q:1640-2203,H:5-191^78.2%ID^E:1.93e-99^RecName: Full=Glycolipid transfer protein domain-containing protein {ECO:0000259|Pfam:PF08718};^Eukaryota; Viridiplantae; Streptophyta; Embryophyta; Tracheophyta; Spermatophyta; Magnoliopsida; eudicotyledons; Gunneridae; Pentapetalae; Caryophyllales; Chenopodiaceae; Chenopodioideae; Anserineae; Spinacia	.	TRINITY_DN4131_c0_g1_i22.p1	1634-2224[+]	A0A0K9QJF3_SPIOL^A0A0K9QJF3_SPIOL^Q:3-190,H:5-191^78.2%ID^E:1.82e-108^RecName: Full=Glycolipid transfer protein domain-containing protein {ECO:0000259|Pfam:PF08718};^Eukaryota; Viridiplantae; Streptophyta; Embryophyta; Tracheophyta; Spermatophyta; Magnoliopsida; eudicotyledons; Gunneridae; Pentapetalae; Caryophyllales; Chenopodiaceae; Chenopodioideae; Anserineae; Spinacia	KAJ8433364.1^KAJ8433364.1^Q:1634-2206,H:1-191^94.8%ID^E:2.46e-120^.^.	KAJ8433364.1^KAJ8433364.1^Q:1-191,H:1-191^94.8%ID^E:1.5e-129^.^.	KAJ8433364.1^KAJ8433364.1^Q:1-191,H:1-191^94.8%ID^E:4e-128^.^.	PF08718.14^GLTP^Glycolipid transfer protein (GLTP)^25-163^E:9.9e-43	.	.	.	.	GO:0005829^cellular_component^cytosol`GO:1902387^molecular_function^ceramide 1-phosphate binding`GO:1902388^molecular_function^ceramide 1-phosphate transfer activity`GO:0035627^biological_process^ceramide transport`GO:0120009^biological_process^intermembrane lipid transfer	GO:0005829^cellular_component^cytosol`GO:1902387^molecular_function^ceramide 1-phosphate binding`GO:1902388^molecular_function^ceramide 1-phosphate transfer activity`GO:0035627^biological_process^ceramide transport`GO:0120009^biological_process^intermembrane lipid transfer	GO:0120013^molecular_function^lipid transfer activity`GO:0120009^biological_process^intermembrane lipid transfer`GO:0005737^cellular_component^cytoplasm	.	.
DN4131_c0_g1	TRINITY_DN4131_c0_g1_i23	A0A0K9QJF3_SPIOL^A0A0K9QJF3_SPIOL^Q:297-893,H:5-202^77.9%ID^E:3.91e-110^RecName: Full=Glycolipid transfer protein domain-containing protein {ECO:0000259|Pfam:PF08718};^Eukaryota; Viridiplantae; Streptophyta; Embryophyta; Tracheophyta; Spermatophyta; Magnoliopsida; eudicotyledons; Gunneridae; Pentapetalae; Caryophyllales; Chenopodiaceae; Chenopodioideae; Anserineae; Spinacia	.	TRINITY_DN4131_c0_g1_i23.p1	291-896[+]	A0A0K9QJF3_SPIOL^A0A0K9QJF3_SPIOL^Q:3-201,H:5-202^77.9%ID^E:1.79e-114^RecName: Full=Glycolipid transfer protein domain-containing protein {ECO:0000259|Pfam:PF08718};^Eukaryota; Viridiplantae; Streptophyta; Embryophyta; Tracheophyta; Spermatophyta; Magnoliopsida; eudicotyledons; Gunneridae; Pentapetalae; Caryophyllales; Chenopodiaceae; Chenopodioideae; Anserineae; Spinacia	KAJ8433364.1^KAJ8433364.1^Q:291-893,H:1-201^94.5%ID^E:2.19e-131^.^.	KAJ8433364.1^KAJ8433364.1^Q:1-201,H:1-201^94.5%ID^E:7.28e-136^.^.	KAJ8433364.1^KAJ8433364.1^Q:1-201,H:1-201^94.5%ID^E:1.94e-134^.^.	PF08718.14^GLTP^Glycolipid transfer protein (GLTP)^25-163^E:1.1e-42	.	.	.	.	GO:0005829^cellular_component^cytosol`GO:1902387^molecular_function^ceramide 1-phosphate binding`GO:1902388^molecular_function^ceramide 1-phosphate transfer activity`GO:0035627^biological_process^ceramide transport`GO:0120009^biological_process^intermembrane lipid transfer	GO:0005829^cellular_component^cytosol`GO:1902387^molecular_function^ceramide 1-phosphate binding`GO:1902388^molecular_function^ceramide 1-phosphate transfer activity`GO:0035627^biological_process^ceramide transport`GO:0120009^biological_process^intermembrane lipid transfer	GO:0120013^molecular_function^lipid transfer activity`GO:0120009^biological_process^intermembrane lipid transfer`GO:0005737^cellular_component^cytoplasm	.	.
DN4131_c0_g1	TRINITY_DN4131_c0_g1_i3	A0A0K9QJF3_SPIOL^A0A0K9QJF3_SPIOL^Q:297-893,H:5-202^78.4%ID^E:7.49e-111^RecName: Full=Glycolipid transfer protein domain-containing protein {ECO:0000259|Pfam:PF08718};^Eukaryota; Viridiplantae; Streptophyta; Embryophyta; Tracheophyta; Spermatophyta; Magnoliopsida; eudicotyledons; Gunneridae; Pentapetalae; Caryophyllales; Chenopodiaceae; Chenopodioideae; Anserineae; Spinacia	.	TRINITY_DN4131_c0_g1_i3.p1	291-896[+]	A0A0K9QJF3_SPIOL^A0A0K9QJF3_SPIOL^Q:3-201,H:5-202^78.4%ID^E:8.86e-115^RecName: Full=Glycolipid transfer protein domain-containing protein {ECO:0000259|Pfam:PF08718};^Eukaryota; Viridiplantae; Streptophyta; Embryophyta; Tracheophyta; Spermatophyta; Magnoliopsida; eudicotyledons; Gunneridae; Pentapetalae; Caryophyllales; Chenopodiaceae; Chenopodioideae; Anserineae; Spinacia	KAJ8433364.1^KAJ8433364.1^Q:291-893,H:1-201^95%ID^E:3.99e-132^.^.	KAJ8433364.1^KAJ8433364.1^Q:1-201,H:1-201^95%ID^E:3.61e-136^.^.	KAJ8433364.1^KAJ8433364.1^Q:1-201,H:1-201^95%ID^E:9.6e-135^.^.	PF08718.14^GLTP^Glycolipid transfer protein (GLTP)^25-163^E:1.1e-42	.	.	.	.	GO:0005829^cellular_component^cytosol`GO:1902387^molecular_function^ceramide 1-phosphate binding`GO:1902388^molecular_function^ceramide 1-phosphate transfer activity`GO:0035627^biological_process^ceramide transport`GO:0120009^biological_process^intermembrane lipid transfer	GO:0005829^cellular_component^cytosol`GO:1902387^molecular_function^ceramide 1-phosphate binding`GO:1902388^molecular_function^ceramide 1-phosphate transfer activity`GO:0035627^biological_process^ceramide transport`GO:0120009^biological_process^intermembrane lipid transfer	GO:0120013^molecular_function^lipid transfer activity`GO:0120009^biological_process^intermembrane lipid transfer`GO:0005737^cellular_component^cytoplasm	.	.
DN4131_c0_g1	TRINITY_DN4131_c0_g1_i6	A0A453P3Y9_AEGTS^A0A453P3Y9_AEGTS^Q:270-422,H:55-105^82.4%ID^E:7.68e-20^RecName: Full=Glycolipid transfer protein domain-containing protein {ECO:0000259|Pfam:PF08718};^Eukaryota; Viridiplantae; Streptophyta; Embryophyta; Tracheophyta; Spermatophyta; Magnoliopsida; Liliopsida; Poales; Poaceae; BOP clade; Pooideae; Triticodae; Triticeae; Triticinae; Aegilops	.	.	.	.	KAJ8433364.1^KAJ8433364.1^Q:1118-1282,H:147-201^96.4%ID^E:2.83e-23^.^.	.	.	.	.	.	.	.	GO:0005737^cellular_component^cytoplasm`GO:0120013^molecular_function^lipid transfer activity	.	.	.	.
DN4131_c0_g1	TRINITY_DN4131_c0_g1_i8	A0A0K9QJF3_SPIOL^A0A0K9QJF3_SPIOL^Q:1868-2305,H:58-202^76.7%ID^E:1.67e-71^RecName: Full=Glycolipid transfer protein domain-containing protein {ECO:0000259|Pfam:PF08718};^Eukaryota; Viridiplantae; Streptophyta; Embryophyta; Tracheophyta; Spermatophyta; Magnoliopsida; eudicotyledons; Gunneridae; Pentapetalae; Caryophyllales; Chenopodiaceae; Chenopodioideae; Anserineae; Spinacia	.	TRINITY_DN4131_c0_g1_i8.p1	2009-2308[+]	A0A2G5CYJ6_AQUCA^A0A2G5CYJ6_AQUCA^Q:1-99,H:1-99^76.8%ID^E:3.24e-52^RecName: Full=Glycolipid transfer protein domain-containing protein {ECO:0000259|Pfam:PF08718};^Eukaryota; Viridiplantae; Streptophyta; Embryophyta; Tracheophyta; Spermatophyta; Magnoliopsida; Ranunculales; Ranunculaceae; Thalictroideae; Aquilegia	KAJ8433364.1^KAJ8433364.1^Q:1868-2305,H:56-201^93.2%ID^E:6.69e-87^.^.	KAJ8433364.1^KAJ8433364.1^Q:1-99,H:103-201^93.9%ID^E:3.33e-61^.^.	KAJ8433364.1^KAJ8433364.1^Q:1-99,H:103-201^93.9%ID^E:8.85e-60^.^.	PF08718.14^GLTP^Glycolipid transfer protein (GLTP)^1-61^E:6.8e-16	.	.	.	.	GO:0005829^cellular_component^cytosol`GO:1902387^molecular_function^ceramide 1-phosphate binding`GO:1902388^molecular_function^ceramide 1-phosphate transfer activity`GO:0035627^biological_process^ceramide transport`GO:0120009^biological_process^intermembrane lipid transfer	GO:0005737^cellular_component^cytoplasm`GO:0120013^molecular_function^lipid transfer activity	GO:0120013^molecular_function^lipid transfer activity`GO:0120009^biological_process^intermembrane lipid transfer`GO:0005737^cellular_component^cytoplasm	.	.
DN4131_c0_g1	TRINITY_DN4131_c0_g1_i9	A0A2G5CYJ6_AQUCA^A0A2G5CYJ6_AQUCA^Q:2-163,H:46-99^70.4%ID^E:5.32e-18^RecName: Full=Glycolipid transfer protein domain-containing protein {ECO:0000259|Pfam:PF08718};^Eukaryota; Viridiplantae; Streptophyta; Embryophyta; Tracheophyta; Spermatophyta; Magnoliopsida; Ranunculales; Ranunculaceae; Thalictroideae; Aquilegia	.	.	.	.	KAJ8433364.1^KAJ8433364.1^Q:2-163,H:148-201^96.3%ID^E:1.44e-24^.^.	.	.	.	.	.	.	.	GO:0005737^cellular_component^cytoplasm`GO:0120013^molecular_function^lipid transfer activity	.	.	.	.
DN4131_c0_g2	TRINITY_DN4131_c0_g2_i1	.	.	.	.	.	.	.	.	.	.	.	.	.	.	.	.	.	.
DN4189_c0_g1	TRINITY_DN4189_c0_g1_i10	F6HCT7_VITVI^F6HCT7_VITVI^Q:7169-5130,H:1-682^83.8%ID^E:0^RecName: Full=Heat shock 70 kDa protein, mitochondrial {ECO:0000256|Google:ProtNLM};^Eukaryota; Viridiplantae; Streptophyta; Embryophyta; Tracheophyta; Spermatophyta; Magnoliopsida; eudicotyledons; Gunneridae; Pentapetalae; rosids; Vitales; Vitaceae; Viteae; Vitis	.	TRINITY_DN4189_c0_g1_i10.p3	596-1372[-]	A0A7C9ADG3_OPUST^A0A7C9ADG3_OPUST^Q:1-147,H:575-721^78.2%ID^E:3.57e-70^RecName: Full=Glycine-rich domain-containing protein {ECO:0000256|Google:ProtNLM};^Eukaryota; Viridiplantae; Streptophyta; Embryophyta; Tracheophyta; Spermatophyta; Magnoliopsida; eudicotyledons; Gunneridae; Pentapetalae; Caryophyllales; Cactineae; Cactaceae; Opuntioideae; Opuntia	KAJ8451748.1^KAJ8451748.1^Q:7169-2199,H:1-1188^69.6%ID^E:0^.^.	KAJ8451748.1^KAJ8451748.1^Q:1-258,H:1255-1547^80.3%ID^E:4.75e-93^.^.	KAJ8451748.1^KAJ8451748.1^Q:1-258,H:1255-1547^80.3%ID^E:1.26e-91^.^.	.	.	.	.	KEGG:vvi:100248447	GO:0005737^cellular_component^cytoplasm`GO:0005739^cellular_component^mitochondrion`GO:0005524^molecular_function^ATP binding`GO:0016887^molecular_function^ATP hydrolysis activity`GO:0140662^molecular_function^ATP-dependent protein folding chaperone`GO:0031072^molecular_function^heat shock protein binding`GO:0044183^molecular_function^protein folding chaperone`GO:0051082^molecular_function^unfolded protein binding`GO:0051085^biological_process^chaperone cofactor-dependent protein refolding`GO:0042026^biological_process^protein refolding	.	.	.	.
DN4189_c0_g1	TRINITY_DN4189_c0_g1_i10	F6HCT7_VITVI^F6HCT7_VITVI^Q:7169-5130,H:1-682^83.8%ID^E:0^RecName: Full=Heat shock 70 kDa protein, mitochondrial {ECO:0000256|Google:ProtNLM};^Eukaryota; Viridiplantae; Streptophyta; Embryophyta; Tracheophyta; Spermatophyta; Magnoliopsida; eudicotyledons; Gunneridae; Pentapetalae; rosids; Vitales; Vitaceae; Viteae; Vitis	.	TRINITY_DN4189_c0_g1_i10.p2	2190-3722[-]	A0A7C9ADG3_OPUST^A0A7C9ADG3_OPUST^Q:1-508,H:1-508^87%ID^E:0^RecName: Full=Glycine-rich domain-containing protein {ECO:0000256|Google:ProtNLM};^Eukaryota; Viridiplantae; Streptophyta; Embryophyta; Tracheophyta; Spermatophyta; Magnoliopsida; eudicotyledons; Gunneridae; Pentapetalae; Caryophyllales; Cactineae; Cactaceae; Opuntioideae; Opuntia	KAJ8451748.1^KAJ8451748.1^Q:7169-2199,H:1-1188^69.6%ID^E:0^.^.	KAJ8451748.1^KAJ8451748.1^Q:1-508,H:681-1188^95.5%ID^E:0^.^.	KAJ8451748.1^KAJ8451748.1^Q:1-508,H:681-1188^95.5%ID^E:0^.^.	PF07173.15^GRDP-like^Glycine-rich domain-containing protein-like^9-98^E:1.7e-10`PF07173.15^GRDP-like^Glycine-rich domain-containing protein-like^94-238^E:6.5e-49	.	.	.	KEGG:vvi:100248447	GO:0005737^cellular_component^cytoplasm`GO:0005739^cellular_component^mitochondrion`GO:0005524^molecular_function^ATP binding`GO:0016887^molecular_function^ATP hydrolysis activity`GO:0140662^molecular_function^ATP-dependent protein folding chaperone`GO:0031072^molecular_function^heat shock protein binding`GO:0044183^molecular_function^protein folding chaperone`GO:0051082^molecular_function^unfolded protein binding`GO:0051085^biological_process^chaperone cofactor-dependent protein refolding`GO:0042026^biological_process^protein refolding	.	.	.	.
DN4189_c0_g1	TRINITY_DN4189_c0_g1_i10	F6HCT7_VITVI^F6HCT7_VITVI^Q:7169-5130,H:1-682^83.8%ID^E:0^RecName: Full=Heat shock 70 kDa protein, mitochondrial {ECO:0000256|Google:ProtNLM};^Eukaryota; Viridiplantae; Streptophyta; Embryophyta; Tracheophyta; Spermatophyta; Magnoliopsida; eudicotyledons; Gunneridae; Pentapetalae; rosids; Vitales; Vitaceae; Viteae; Vitis	.	TRINITY_DN4189_c0_g1_i10.p1	5127-7169[-]	F6HCT7_VITVI^F6HCT7_VITVI^Q:1-680,H:1-682^83.8%ID^E:0^RecName: Full=Heat shock 70 kDa protein, mitochondrial {ECO:0000256|Google:ProtNLM};^Eukaryota; Viridiplantae; Streptophyta; Embryophyta; Tracheophyta; Spermatophyta; Magnoliopsida; eudicotyledons; Gunneridae; Pentapetalae; rosids; Vitales; Vitaceae; Viteae; Vitis	KAJ8451748.1^KAJ8451748.1^Q:7169-2199,H:1-1188^69.6%ID^E:0^.^.	KAJ8451748.1^KAJ8451748.1^Q:1-679,H:1-679^98.2%ID^E:0^.^.	KAJ8451748.1^KAJ8451748.1^Q:1-679,H:1-679^98.2%ID^E:0^.^.	PF00012.23^HSP70^Hsp70 protein^60-653^E:2.7e-276`PF06723.16^MreB_Mbl^MreB/Mbl protein^190-427^E:1.4e-10	.	.	.	KEGG:vvi:100248447	GO:0005737^cellular_component^cytoplasm`GO:0005739^cellular_component^mitochondrion`GO:0005524^molecular_function^ATP binding`GO:0016887^molecular_function^ATP hydrolysis activity`GO:0140662^molecular_function^ATP-dependent protein folding chaperone`GO:0031072^molecular_function^heat shock protein binding`GO:0044183^molecular_function^protein folding chaperone`GO:0051082^molecular_function^unfolded protein binding`GO:0051085^biological_process^chaperone cofactor-dependent protein refolding`GO:0042026^biological_process^protein refolding	GO:0005737^cellular_component^cytoplasm`GO:0005739^cellular_component^mitochondrion`GO:0005524^molecular_function^ATP binding`GO:0016887^molecular_function^ATP hydrolysis activity`GO:0140662^molecular_function^ATP-dependent protein folding chaperone`GO:0031072^molecular_function^heat shock protein binding`GO:0044183^molecular_function^protein folding chaperone`GO:0051082^molecular_function^unfolded protein binding`GO:0051085^biological_process^chaperone cofactor-dependent protein refolding`GO:0042026^biological_process^protein refolding	GO:0005524^molecular_function^ATP binding`GO:0140662^molecular_function^ATP-dependent protein folding chaperone	.	.
DN4189_c0_g1	TRINITY_DN4189_c0_g1_i16	A0A7C9ADG3_OPUST^A0A7C9ADG3_OPUST^Q:4007-2484,H:1-508^87%ID^E:3.11000001093992e-316^RecName: Full=Glycine-rich domain-containing protein {ECO:0000256|Google:ProtNLM};^Eukaryota; Viridiplantae; Streptophyta; Embryophyta; Tracheophyta; Spermatophyta; Magnoliopsida; eudicotyledons; Gunneridae; Pentapetalae; Caryophyllales; Cactineae; Cactaceae; Opuntioideae; Opuntia	.	TRINITY_DN4189_c0_g1_i16.p1	2475-4007[-]	A0A7C9ADG3_OPUST^A0A7C9ADG3_OPUST^Q:1-508,H:1-508^87%ID^E:0^RecName: Full=Glycine-rich domain-containing protein {ECO:0000256|Google:ProtNLM};^Eukaryota; Viridiplantae; Streptophyta; Embryophyta; Tracheophyta; Spermatophyta; Magnoliopsida; eudicotyledons; Gunneridae; Pentapetalae; Caryophyllales; Cactineae; Cactaceae; Opuntioideae; Opuntia	KAJ8451748.1^KAJ8451748.1^Q:4016-2484,H:678-1188^95.3%ID^E:0^.^.	KAJ8451748.1^KAJ8451748.1^Q:1-508,H:681-1188^95.5%ID^E:0^.^.	KAJ8451748.1^KAJ8451748.1^Q:1-508,H:681-1188^95.5%ID^E:0^.^.	PF07173.15^GRDP-like^Glycine-rich domain-containing protein-like^9-98^E:1.7e-10`PF07173.15^GRDP-like^Glycine-rich domain-containing protein-like^94-238^E:6.5e-49	.	.	.	.	.	.	.	.	.
DN4189_c0_g1	TRINITY_DN4189_c0_g1_i16	A0A7C9ADG3_OPUST^A0A7C9ADG3_OPUST^Q:4007-2484,H:1-508^87%ID^E:3.11000001093992e-316^RecName: Full=Glycine-rich domain-containing protein {ECO:0000256|Google:ProtNLM};^Eukaryota; Viridiplantae; Streptophyta; Embryophyta; Tracheophyta; Spermatophyta; Magnoliopsida; eudicotyledons; Gunneridae; Pentapetalae; Caryophyllales; Cactineae; Cactaceae; Opuntioideae; Opuntia	.	TRINITY_DN4189_c0_g1_i16.p2	596-1198[-]	A0A7C9ADG3_OPUST^A0A7C9ADG3_OPUST^Q:1-89,H:633-721^70.8%ID^E:1.62e-30^RecName: Full=Glycine-rich domain-containing protein {ECO:0000256|Google:ProtNLM};^Eukaryota; Viridiplantae; Streptophyta; Embryophyta; Tracheophyta; Spermatophyta; Magnoliopsida; eudicotyledons; Gunneridae; Pentapetalae; Caryophyllales; Cactineae; Cactaceae; Opuntioideae; Opuntia	KAJ8451748.1^KAJ8451748.1^Q:4016-2484,H:678-1188^95.3%ID^E:0^.^.	KAJ8451748.1^KAJ8451748.1^Q:1-200,H:1313-1547^75.8%ID^E:2.08e-51^.^.	KAJ8451748.1^KAJ8451748.1^Q:1-200,H:1313-1547^75.8%ID^E:5.53e-50^.^.	.	.	.	.	.	.	.	.	.	.
DN4189_c0_g1	TRINITY_DN4189_c0_g1_i19	F6HCT7_VITVI^F6HCT7_VITVI^Q:7263-5224,H:1-682^83.9%ID^E:0^RecName: Full=Heat shock 70 kDa protein, mitochondrial {ECO:0000256|Google:ProtNLM};^Eukaryota; Viridiplantae; Streptophyta; Embryophyta; Tracheophyta; Spermatophyta; Magnoliopsida; eudicotyledons; Gunneridae; Pentapetalae; rosids; Vitales; Vitaceae; Viteae; Vitis	.	TRINITY_DN4189_c0_g1_i19.p3	596-1372[-]	A0A7C9ADG3_OPUST^A0A7C9ADG3_OPUST^Q:1-147,H:575-721^78.2%ID^E:3.57e-70^RecName: Full=Glycine-rich domain-containing protein {ECO:0000256|Google:ProtNLM};^Eukaryota; Viridiplantae; Streptophyta; Embryophyta; Tracheophyta; Spermatophyta; Magnoliopsida; eudicotyledons; Gunneridae; Pentapetalae; Caryophyllales; Cactineae; Cactaceae; Opuntioideae; Opuntia	KAJ8451748.1^KAJ8451748.1^Q:7263-5215,H:1-683^98%ID^E:0^.^.	KAJ8451748.1^KAJ8451748.1^Q:1-258,H:1255-1547^80.3%ID^E:4.75e-93^.^.	KAJ8451748.1^KAJ8451748.1^Q:1-258,H:1255-1547^80.3%ID^E:1.26e-91^.^.	.	.	.	.	KEGG:vvi:100248447	GO:0005737^cellular_component^cytoplasm`GO:0005739^cellular_component^mitochondrion`GO:0005524^molecular_function^ATP binding`GO:0016887^molecular_function^ATP hydrolysis activity`GO:0140662^molecular_function^ATP-dependent protein folding chaperone`GO:0031072^molecular_function^heat shock protein binding`GO:0044183^molecular_function^protein folding chaperone`GO:0051082^molecular_function^unfolded protein binding`GO:0051085^biological_process^chaperone cofactor-dependent protein refolding`GO:0042026^biological_process^protein refolding	.	.	.	.
DN4189_c0_g1	TRINITY_DN4189_c0_g1_i19	F6HCT7_VITVI^F6HCT7_VITVI^Q:7263-5224,H:1-682^83.9%ID^E:0^RecName: Full=Heat shock 70 kDa protein, mitochondrial {ECO:0000256|Google:ProtNLM};^Eukaryota; Viridiplantae; Streptophyta; Embryophyta; Tracheophyta; Spermatophyta; Magnoliopsida; eudicotyledons; Gunneridae; Pentapetalae; rosids; Vitales; Vitaceae; Viteae; Vitis	.	TRINITY_DN4189_c0_g1_i19.p2	2190-3746[-]	A0A7C9ADG3_OPUST^A0A7C9ADG3_OPUST^Q:9-516,H:1-508^87%ID^E:0^RecName: Full=Glycine-rich domain-containing protein {ECO:0000256|Google:ProtNLM};^Eukaryota; Viridiplantae; Streptophyta; Embryophyta; Tracheophyta; Spermatophyta; Magnoliopsida; eudicotyledons; Gunneridae; Pentapetalae; Caryophyllales; Cactineae; Cactaceae; Opuntioideae; Opuntia	KAJ8451748.1^KAJ8451748.1^Q:7263-5215,H:1-683^98%ID^E:0^.^.	KAJ8451748.1^KAJ8451748.1^Q:5-516,H:677-1188^95.1%ID^E:0^.^.	KAJ8451748.1^KAJ8451748.1^Q:5-516,H:677-1188^95.1%ID^E:0^.^.	PF07173.15^GRDP-like^Glycine-rich domain-containing protein-like^12-106^E:5.6e-11`PF07173.15^GRDP-like^Glycine-rich domain-containing protein-like^102-246^E:6.7e-49	.	.	.	KEGG:vvi:100248447	GO:0005737^cellular_component^cytoplasm`GO:0005739^cellular_component^mitochondrion`GO:0005524^molecular_function^ATP binding`GO:0016887^molecular_function^ATP hydrolysis activity`GO:0140662^molecular_function^ATP-dependent protein folding chaperone`GO:0031072^molecular_function^heat shock protein binding`GO:0044183^molecular_function^protein folding chaperone`GO:0051082^molecular_function^unfolded protein binding`GO:0051085^biological_process^chaperone cofactor-dependent protein refolding`GO:0042026^biological_process^protein refolding	.	.	.	.
DN4189_c0_g1	TRINITY_DN4189_c0_g1_i19	F6HCT7_VITVI^F6HCT7_VITVI^Q:7263-5224,H:1-682^83.9%ID^E:0^RecName: Full=Heat shock 70 kDa protein, mitochondrial {ECO:0000256|Google:ProtNLM};^Eukaryota; Viridiplantae; Streptophyta; Embryophyta; Tracheophyta; Spermatophyta; Magnoliopsida; eudicotyledons; Gunneridae; Pentapetalae; rosids; Vitales; Vitaceae; Viteae; Vitis	.	TRINITY_DN4189_c0_g1_i19.p1	5221-7263[-]	F6HCT7_VITVI^F6HCT7_VITVI^Q:1-680,H:1-682^83.9%ID^E:0^RecName: Full=Heat shock 70 kDa protein, mitochondrial {ECO:0000256|Google:ProtNLM};^Eukaryota; Viridiplantae; Streptophyta; Embryophyta; Tracheophyta; Spermatophyta; Magnoliopsida; eudicotyledons; Gunneridae; Pentapetalae; rosids; Vitales; Vitaceae; Viteae; Vitis	KAJ8451748.1^KAJ8451748.1^Q:7263-5215,H:1-683^98%ID^E:0^.^.	KAJ8451748.1^KAJ8451748.1^Q:1-679,H:1-679^98.4%ID^E:0^.^.	KAJ8451748.1^KAJ8451748.1^Q:1-679,H:1-679^98.4%ID^E:0^.^.	PF00012.23^HSP70^Hsp70 protein^60-653^E:2.7e-276`PF06723.16^MreB_Mbl^MreB/Mbl protein^190-427^E:1.4e-10	.	.	.	KEGG:vvi:100248447	GO:0005737^cellular_component^cytoplasm`GO:0005739^cellular_component^mitochondrion`GO:0005524^molecular_function^ATP binding`GO:0016887^molecular_function^ATP hydrolysis activity`GO:0140662^molecular_function^ATP-dependent protein folding chaperone`GO:0031072^molecular_function^heat shock protein binding`GO:0044183^molecular_function^protein folding chaperone`GO:0051082^molecular_function^unfolded protein binding`GO:0051085^biological_process^chaperone cofactor-dependent protein refolding`GO:0042026^biological_process^protein refolding	GO:0005737^cellular_component^cytoplasm`GO:0005739^cellular_component^mitochondrion`GO:0005524^molecular_function^ATP binding`GO:0016887^molecular_function^ATP hydrolysis activity`GO:0140662^molecular_function^ATP-dependent protein folding chaperone`GO:0031072^molecular_function^heat shock protein binding`GO:0044183^molecular_function^protein folding chaperone`GO:0051082^molecular_function^unfolded protein binding`GO:0051085^biological_process^chaperone cofactor-dependent protein refolding`GO:0042026^biological_process^protein refolding	GO:0005524^molecular_function^ATP binding`GO:0140662^molecular_function^ATP-dependent protein folding chaperone	.	.
DN4189_c0_g1	TRINITY_DN4189_c0_g1_i21	A0A7C9ADG3_OPUST^A0A7C9ADG3_OPUST^Q:3722-2199,H:1-508^87%ID^E:3.49e-306^RecName: Full=Glycine-rich domain-containing protein {ECO:0000256|Google:ProtNLM};^Eukaryota; Viridiplantae; Streptophyta; Embryophyta; Tracheophyta; Spermatophyta; Magnoliopsida; eudicotyledons; Gunneridae; Pentapetalae; Caryophyllales; Cactineae; Cactaceae; Opuntioideae; Opuntia	.	TRINITY_DN4189_c0_g1_i21.p1	2190-3722[-]	A0A7C9ADG3_OPUST^A0A7C9ADG3_OPUST^Q:1-508,H:1-508^87%ID^E:0^RecName: Full=Glycine-rich domain-containing protein {ECO:0000256|Google:ProtNLM};^Eukaryota; Viridiplantae; Streptophyta; Embryophyta; Tracheophyta; Spermatophyta; Magnoliopsida; eudicotyledons; Gunneridae; Pentapetalae; Caryophyllales; Cactineae; Cactaceae; Opuntioideae; Opuntia	KAJ8451748.1^KAJ8451748.1^Q:6368-2199,H:268-1188^64.1%ID^E:0^.^.	KAJ8451748.1^KAJ8451748.1^Q:1-508,H:681-1188^95.5%ID^E:0^.^.	KAJ8451748.1^KAJ8451748.1^Q:1-508,H:681-1188^95.5%ID^E:0^.^.	PF07173.15^GRDP-like^Glycine-rich domain-containing protein-like^9-98^E:1.7e-10`PF07173.15^GRDP-like^Glycine-rich domain-containing protein-like^94-238^E:6.5e-49	.	.	.	.	.	.	.	.	.
DN4189_c0_g1	TRINITY_DN4189_c0_g1_i21	A0A7C9ADG3_OPUST^A0A7C9ADG3_OPUST^Q:3722-2199,H:1-508^87%ID^E:3.49e-306^RecName: Full=Glycine-rich domain-containing protein {ECO:0000256|Google:ProtNLM};^Eukaryota; Viridiplantae; Streptophyta; Embryophyta; Tracheophyta; Spermatophyta; Magnoliopsida; eudicotyledons; Gunneridae; Pentapetalae; Caryophyllales; Cactineae; Cactaceae; Opuntioideae; Opuntia	.	TRINITY_DN4189_c0_g1_i21.p3	6389-7252[-]	A0A4U5QIU3_POPAL^A0A4U5QIU3_POPAL^Q:1-269,H:1-267^81.8%ID^E:4.45e-148^SubName: Full=Heat shock protein 70 {ECO:0000313|EMBL:TKS10588.1};^Eukaryota; Viridiplantae; Streptophyta; Embryophyta; Tracheophyta; Spermatophyta; Magnoliopsida; eudicotyledons; Gunneridae; Pentapetalae; rosids; fabids; Malpighiales; Salicaceae; Saliceae; Populus	KAJ8451748.1^KAJ8451748.1^Q:6368-2199,H:268-1188^64.1%ID^E:0^.^.	KAJ8451748.1^KAJ8451748.1^Q:1-269,H:1-269^98.1%ID^E:1.83e-166^.^.	KAJ8451748.1^KAJ8451748.1^Q:1-269,H:1-269^98.1%ID^E:4.87e-165^.^.	PF00012.23^HSP70^Hsp70 protein^60-270^E:5.7e-109`PF06723.16^MreB_Mbl^MreB/Mbl protein^190-268^E:6.8e-08	.	.	.	.	.	GO:0005524^molecular_function^ATP binding`GO:0140662^molecular_function^ATP-dependent protein folding chaperone	GO:0005524^molecular_function^ATP binding`GO:0140662^molecular_function^ATP-dependent protein folding chaperone	.	.
DN4189_c0_g1	TRINITY_DN4189_c0_g1_i21	A0A7C9ADG3_OPUST^A0A7C9ADG3_OPUST^Q:3722-2199,H:1-508^87%ID^E:3.49e-306^RecName: Full=Glycine-rich domain-containing protein {ECO:0000256|Google:ProtNLM};^Eukaryota; Viridiplantae; Streptophyta; Embryophyta; Tracheophyta; Spermatophyta; Magnoliopsida; eudicotyledons; Gunneridae; Pentapetalae; Caryophyllales; Cactineae; Cactaceae; Opuntioideae; Opuntia	.	TRINITY_DN4189_c0_g1_i21.p2	5127-6125[-]	A0A199V9Q0_ANACO^A0A199V9Q0_ANACO^Q:1-332,H:335-662^83.4%ID^E:2.39e-185^SubName: Full=Heat shock 70 kDa protein, mitochondrial {ECO:0000313|EMBL:OAY73832.1};^Eukaryota; Viridiplantae; Streptophyta; Embryophyta; Tracheophyta; Spermatophyta; Magnoliopsida; Liliopsida; Poales; Bromeliaceae; Bromelioideae; Ananas	KAJ8451748.1^KAJ8451748.1^Q:6368-2199,H:268-1188^64.1%ID^E:0^.^.	KAJ8451748.1^KAJ8451748.1^Q:1-331,H:349-679^98.2%ID^E:1.04e-198^.^.	KAJ8451748.1^KAJ8451748.1^Q:1-331,H:349-679^98.2%ID^E:2.76e-197^.^.	PF00012.23^HSP70^Hsp70 protein^1-305^E:1.1e-124	.	.	.	.	.	GO:0005524^molecular_function^ATP binding`GO:0140662^molecular_function^ATP-dependent protein folding chaperone`GO:0051082^molecular_function^unfolded protein binding	GO:0005524^molecular_function^ATP binding`GO:0140662^molecular_function^ATP-dependent protein folding chaperone	.	.
DN4189_c0_g1	TRINITY_DN4189_c0_g1_i21	A0A7C9ADG3_OPUST^A0A7C9ADG3_OPUST^Q:3722-2199,H:1-508^87%ID^E:3.49e-306^RecName: Full=Glycine-rich domain-containing protein {ECO:0000256|Google:ProtNLM};^Eukaryota; Viridiplantae; Streptophyta; Embryophyta; Tracheophyta; Spermatophyta; Magnoliopsida; eudicotyledons; Gunneridae; Pentapetalae; Caryophyllales; Cactineae; Cactaceae; Opuntioideae; Opuntia	.	TRINITY_DN4189_c0_g1_i21.p4	596-1372[-]	A0A7C9ADG3_OPUST^A0A7C9ADG3_OPUST^Q:1-147,H:575-721^78.2%ID^E:3.57e-70^RecName: Full=Glycine-rich domain-containing protein {ECO:0000256|Google:ProtNLM};^Eukaryota; Viridiplantae; Streptophyta; Embryophyta; Tracheophyta; Spermatophyta; Magnoliopsida; eudicotyledons; Gunneridae; Pentapetalae; Caryophyllales; Cactineae; Cactaceae; Opuntioideae; Opuntia	KAJ8451748.1^KAJ8451748.1^Q:6368-2199,H:268-1188^64.1%ID^E:0^.^.	KAJ8451748.1^KAJ8451748.1^Q:1-258,H:1255-1547^80.3%ID^E:4.75e-93^.^.	KAJ8451748.1^KAJ8451748.1^Q:1-258,H:1255-1547^80.3%ID^E:1.26e-91^.^.	.	.	.	.	.	.	.	.	.	.
DN4189_c0_g1	TRINITY_DN4189_c0_g1_i25	A0A7C9ADG3_OPUST^A0A7C9ADG3_OPUST^Q:3094-932,H:1-721^84.6%ID^E:0^RecName: Full=Glycine-rich domain-containing protein {ECO:0000256|Google:ProtNLM};^Eukaryota; Viridiplantae; Streptophyta; Embryophyta; Tracheophyta; Spermatophyta; Magnoliopsida; eudicotyledons; Gunneridae; Pentapetalae; Caryophyllales; Cactineae; Cactaceae; Opuntioideae; Opuntia	.	TRINITY_DN4189_c0_g1_i25.p1	596-3094[-]	A0A7C9ADG3_OPUST^A0A7C9ADG3_OPUST^Q:1-721,H:1-721^84.6%ID^E:0^RecName: Full=Glycine-rich domain-containing protein {ECO:0000256|Google:ProtNLM};^Eukaryota; Viridiplantae; Streptophyta; Embryophyta; Tracheophyta; Spermatophyta; Magnoliopsida; eudicotyledons; Gunneridae; Pentapetalae; Caryophyllales; Cactineae; Cactaceae; Opuntioideae; Opuntia	KAJ8451748.1^KAJ8451748.1^Q:3103-599,H:678-1547^90%ID^E:0^.^.	KAJ8451748.1^KAJ8451748.1^Q:1-832,H:681-1547^90.1%ID^E:0^.^.	KAJ8451748.1^KAJ8451748.1^Q:1-832,H:681-1547^90.1%ID^E:0^.^.	PF07173.15^GRDP-like^Glycine-rich domain-containing protein-like^9-98^E:3.5e-10`PF07173.15^GRDP-like^Glycine-rich domain-containing protein-like^94-238^E:1.5e-48	.	.	.	.	.	.	.	.	.
DN4189_c0_g1	TRINITY_DN4189_c0_g1_i5	A0A7C9ADG3_OPUST^A0A7C9ADG3_OPUST^Q:3722-2199,H:1-508^87%ID^E:4.46000000000002e-310^RecName: Full=Glycine-rich domain-containing protein {ECO:0000256|Google:ProtNLM};^Eukaryota; Viridiplantae; Streptophyta; Embryophyta; Tracheophyta; Spermatophyta; Magnoliopsida; eudicotyledons; Gunneridae; Pentapetalae; Caryophyllales; Cactineae; Cactaceae; Opuntioideae; Opuntia	.	TRINITY_DN4189_c0_g1_i5.p1	2190-3722[-]	A0A7C9ADG3_OPUST^A0A7C9ADG3_OPUST^Q:1-508,H:1-508^87%ID^E:0^RecName: Full=Glycine-rich domain-containing protein {ECO:0000256|Google:ProtNLM};^Eukaryota; Viridiplantae; Streptophyta; Embryophyta; Tracheophyta; Spermatophyta; Magnoliopsida; eudicotyledons; Gunneridae; Pentapetalae; Caryophyllales; Cactineae; Cactaceae; Opuntioideae; Opuntia	KAJ8451748.1^KAJ8451748.1^Q:6362-2199,H:269-1188^64.2%ID^E:0^.^.	KAJ8451748.1^KAJ8451748.1^Q:1-508,H:681-1188^95.5%ID^E:0^.^.	KAJ8451748.1^KAJ8451748.1^Q:1-508,H:681-1188^95.5%ID^E:0^.^.	PF07173.15^GRDP-like^Glycine-rich domain-containing protein-like^9-98^E:1.7e-10`PF07173.15^GRDP-like^Glycine-rich domain-containing protein-like^94-238^E:6.5e-49	.	.	.	.	.	.	.	.	.
DN4189_c0_g1	TRINITY_DN4189_c0_g1_i5	A0A7C9ADG3_OPUST^A0A7C9ADG3_OPUST^Q:3722-2199,H:1-508^87%ID^E:4.46000000000002e-310^RecName: Full=Glycine-rich domain-containing protein {ECO:0000256|Google:ProtNLM};^Eukaryota; Viridiplantae; Streptophyta; Embryophyta; Tracheophyta; Spermatophyta; Magnoliopsida; eudicotyledons; Gunneridae; Pentapetalae; Caryophyllales; Cactineae; Cactaceae; Opuntioideae; Opuntia	.	TRINITY_DN4189_c0_g1_i5.p2	5124-6362[-]	A0A6P5ELZ1_ANACO^A0A6P5ELZ1_ANACO^Q:1-412,H:195-602^84.7%ID^E:4.95e-239^SubName: Full=Heat shock 70 kDa protein, mitochondrial isoform X2 {ECO:0000313|RefSeq:XP_020084477.1};^Eukaryota; Viridiplantae; Streptophyta; Embryophyta; Tracheophyta; Spermatophyta; Magnoliopsida; Liliopsida; Poales; Bromeliaceae; Bromelioideae; Ananas	KAJ8451748.1^KAJ8451748.1^Q:6362-2199,H:269-1188^64.2%ID^E:0^.^.	KAJ8451748.1^KAJ8451748.1^Q:1-411,H:269-679^98.5%ID^E:1.99e-255^.^.	KAJ8451748.1^KAJ8451748.1^Q:1-411,H:269-679^98.5%ID^E:5.29e-254^.^.	PF00012.23^HSP70^Hsp70 protein^1-385^E:2.1e-161	.	.	.	.	.	GO:0005524^molecular_function^ATP binding`GO:0140662^molecular_function^ATP-dependent protein folding chaperone`GO:0051082^molecular_function^unfolded protein binding	GO:0005524^molecular_function^ATP binding`GO:0140662^molecular_function^ATP-dependent protein folding chaperone	.	.
DN4189_c0_g1	TRINITY_DN4189_c0_g1_i5	A0A7C9ADG3_OPUST^A0A7C9ADG3_OPUST^Q:3722-2199,H:1-508^87%ID^E:4.46000000000002e-310^RecName: Full=Glycine-rich domain-containing protein {ECO:0000256|Google:ProtNLM};^Eukaryota; Viridiplantae; Streptophyta; Embryophyta; Tracheophyta; Spermatophyta; Magnoliopsida; eudicotyledons; Gunneridae; Pentapetalae; Caryophyllales; Cactineae; Cactaceae; Opuntioideae; Opuntia	.	TRINITY_DN4189_c0_g1_i5.p3	596-1372[-]	A0A7C9ADG3_OPUST^A0A7C9ADG3_OPUST^Q:1-147,H:575-721^78.2%ID^E:3.57e-70^RecName: Full=Glycine-rich domain-containing protein {ECO:0000256|Google:ProtNLM};^Eukaryota; Viridiplantae; Streptophyta; Embryophyta; Tracheophyta; Spermatophyta; Magnoliopsida; eudicotyledons; Gunneridae; Pentapetalae; Caryophyllales; Cactineae; Cactaceae; Opuntioideae; Opuntia	KAJ8451748.1^KAJ8451748.1^Q:6362-2199,H:269-1188^64.2%ID^E:0^.^.	KAJ8451748.1^KAJ8451748.1^Q:1-258,H:1255-1547^80.3%ID^E:4.75e-93^.^.	KAJ8451748.1^KAJ8451748.1^Q:1-258,H:1255-1547^80.3%ID^E:1.26e-91^.^.	.	.	.	.	.	.	.	.	.	.
DN4189_c0_g1	TRINITY_DN4189_c0_g1_i6	A0A7C9ADG3_OPUST^A0A7C9ADG3_OPUST^Q:3094-932,H:1-721^84.6%ID^E:0^RecName: Full=Glycine-rich domain-containing protein {ECO:0000256|Google:ProtNLM};^Eukaryota; Viridiplantae; Streptophyta; Embryophyta; Tracheophyta; Spermatophyta; Magnoliopsida; eudicotyledons; Gunneridae; Pentapetalae; Caryophyllales; Cactineae; Cactaceae; Opuntioideae; Opuntia	.	TRINITY_DN4189_c0_g1_i6.p1	596-3094[-]	A0A7C9ADG3_OPUST^A0A7C9ADG3_OPUST^Q:1-721,H:1-721^84.6%ID^E:0^RecName: Full=Glycine-rich domain-containing protein {ECO:0000256|Google:ProtNLM};^Eukaryota; Viridiplantae; Streptophyta; Embryophyta; Tracheophyta; Spermatophyta; Magnoliopsida; eudicotyledons; Gunneridae; Pentapetalae; Caryophyllales; Cactineae; Cactaceae; Opuntioideae; Opuntia	KAJ8451748.1^KAJ8451748.1^Q:3103-599,H:678-1547^90%ID^E:0^.^.	KAJ8451748.1^KAJ8451748.1^Q:1-832,H:681-1547^90.1%ID^E:0^.^.	KAJ8451748.1^KAJ8451748.1^Q:1-832,H:681-1547^90.1%ID^E:0^.^.	PF07173.15^GRDP-like^Glycine-rich domain-containing protein-like^9-98^E:3.5e-10`PF07173.15^GRDP-like^Glycine-rich domain-containing protein-like^94-238^E:1.5e-48	.	.	.	.	.	.	.	.	.
DN4189_c1_g1	TRINITY_DN4189_c1_g1_i1	A0A7C9D6X4_OPUST^A0A7C9D6X4_OPUST^Q:1270-305,H:1-319^85.4%ID^E:1.52e-192^SubName: Full=Uncharacterized protein {ECO:0000313|EMBL:MBA4634982.1};^Eukaryota; Viridiplantae; Streptophyta; Embryophyta; Tracheophyta; Spermatophyta; Magnoliopsida; eudicotyledons; Gunneridae; Pentapetalae; Caryophyllales; Cactineae; Cactaceae; Opuntioideae; Opuntia	.	TRINITY_DN4189_c1_g1_i1.p1	302-1270[-]	A0A7C9D6X4_OPUST^A0A7C9D6X4_OPUST^Q:1-322,H:1-319^85.4%ID^E:4.21e-195^SubName: Full=Uncharacterized protein {ECO:0000313|EMBL:MBA4634982.1};^Eukaryota; Viridiplantae; Streptophyta; Embryophyta; Tracheophyta; Spermatophyta; Magnoliopsida; eudicotyledons; Gunneridae; Pentapetalae; Caryophyllales; Cactineae; Cactaceae; Opuntioideae; Opuntia	XP_021865159.2^XP_021865159.2^Q:1270-308,H:1-317^68.8%ID^E:1.38e-151^.^.	XP_021865159.2^XP_021865159.2^Q:1-321,H:1-317^68.8%ID^E:4.9e-154^.^.	XP_021865159.2^XP_021865159.2^Q:1-321,H:1-317^68.8%ID^E:1.3e-152^.^.	PF10561.12^C2orf69^C2orf69^138-284^E:1.1e-11	.	.	.	.	.	.	.	.	.
DN4189_c1_g1	TRINITY_DN4189_c1_g1_i11	A0A7C9D6X4_OPUST^A0A7C9D6X4_OPUST^Q:1123-305,H:50-319^85%ID^E:6.3e-160^SubName: Full=Uncharacterized protein {ECO:0000313|EMBL:MBA4634982.1};^Eukaryota; Viridiplantae; Streptophyta; Embryophyta; Tracheophyta; Spermatophyta; Magnoliopsida; eudicotyledons; Gunneridae; Pentapetalae; Caryophyllales; Cactineae; Cactaceae; Opuntioideae; Opuntia	.	TRINITY_DN4189_c1_g1_i11.p1	302-1081[-]	A0A7C9D6X4_OPUST^A0A7C9D6X4_OPUST^Q:1-259,H:64-319^84.2%ID^E:1.22e-152^SubName: Full=Uncharacterized protein {ECO:0000313|EMBL:MBA4634982.1};^Eukaryota; Viridiplantae; Streptophyta; Embryophyta; Tracheophyta; Spermatophyta; Magnoliopsida; eudicotyledons; Gunneridae; Pentapetalae; Caryophyllales; Cactineae; Cactaceae; Opuntioideae; Opuntia	XP_021865159.2^XP_021865159.2^Q:1123-308,H:49-317^68%ID^E:1.63e-124^.^.	XP_021865159.2^XP_021865159.2^Q:1-258,H:63-317^66.7%ID^E:3.75e-118^.^.	XP_021865159.2^XP_021865159.2^Q:1-258,H:63-317^66.7%ID^E:9.97e-117^.^.	PF10561.12^C2orf69^C2orf69^74-221^E:6.1e-12	.	.	.	.	.	.	.	.	.
DN4189_c1_g1	TRINITY_DN4189_c1_g1_i13	A0A7C9D6X4_OPUST^A0A7C9D6X4_OPUST^Q:874-305,H:133-319^81.1%ID^E:6.48e-91^SubName: Full=Uncharacterized protein {ECO:0000313|EMBL:MBA4634982.1};^Eukaryota; Viridiplantae; Streptophyta; Embryophyta; Tracheophyta; Spermatophyta; Magnoliopsida; eudicotyledons; Gunneridae; Pentapetalae; Caryophyllales; Cactineae; Cactaceae; Opuntioideae; Opuntia	.	TRINITY_DN4189_c1_g1_i13.p1	302-907[-]	A0A7C9D6X4_OPUST^A0A7C9D6X4_OPUST^Q:12-201,H:133-319^81.1%ID^E:6.12e-102^SubName: Full=Uncharacterized protein {ECO:0000313|EMBL:MBA4634982.1};^Eukaryota; Viridiplantae; Streptophyta; Embryophyta; Tracheophyta; Spermatophyta; Magnoliopsida; eudicotyledons; Gunneridae; Pentapetalae; Caryophyllales; Cactineae; Cactaceae; Opuntioideae; Opuntia	KAJ8447271.1^KAJ8447271.1^Q:3848-3396,H:1-151^98%ID^E:2.39e-91^.^.	XP_021865159.2^XP_021865159.2^Q:12-200,H:132-317^64%ID^E:3.31e-76^.^.	XP_021865159.2^XP_021865159.2^Q:12-200,H:132-317^64%ID^E:8.79e-75^.^.	PF10561.12^C2orf69^C2orf69^10-163^E:1.4e-12	.	.	.	.	.	.	.	.	.
DN4189_c1_g1	TRINITY_DN4189_c1_g1_i13	A0A7C9D6X4_OPUST^A0A7C9D6X4_OPUST^Q:874-305,H:133-319^81.1%ID^E:6.48e-91^SubName: Full=Uncharacterized protein {ECO:0000313|EMBL:MBA4634982.1};^Eukaryota; Viridiplantae; Streptophyta; Embryophyta; Tracheophyta; Spermatophyta; Magnoliopsida; eudicotyledons; Gunneridae; Pentapetalae; Caryophyllales; Cactineae; Cactaceae; Opuntioideae; Opuntia	.	TRINITY_DN4189_c1_g1_i13.p2	3393-3848[-]	A0A7C9DAW1_OPUST^A0A7C9DAW1_OPUST^Q:1-133,H:1-133^91%ID^E:1.27e-80^SubName: Full=Uncharacterized protein {ECO:0000313|EMBL:MBA4634985.1};^Eukaryota; Viridiplantae; Streptophyta; Embryophyta; Tracheophyta; Spermatophyta; Magnoliopsida; eudicotyledons; Gunneridae; Pentapetalae; Caryophyllales; Cactineae; Cactaceae; Opuntioideae; Opuntia	KAJ8447271.1^KAJ8447271.1^Q:3848-3396,H:1-151^98%ID^E:2.39e-91^.^.	KAJ8447271.1^KAJ8447271.1^Q:1-151,H:1-151^98%ID^E:9.6e-103^.^.	KAJ8447271.1^KAJ8447271.1^Q:1-151,H:1-151^98%ID^E:2.55e-101^.^.	.	.	.	.	.	.	.	.	.	.
DN4189_c1_g1	TRINITY_DN4189_c1_g1_i2	A0A7C9D6X4_OPUST^A0A7C9D6X4_OPUST^Q:1123-305,H:50-319^85%ID^E:5.21e-155^SubName: Full=Uncharacterized protein {ECO:0000313|EMBL:MBA4634982.1};^Eukaryota; Viridiplantae; Streptophyta; Embryophyta; Tracheophyta; Spermatophyta; Magnoliopsida; eudicotyledons; Gunneridae; Pentapetalae; Caryophyllales; Cactineae; Cactaceae; Opuntioideae; Opuntia	.	TRINITY_DN4189_c1_g1_i2.p1	302-1081[-]	A0A7C9D6X4_OPUST^A0A7C9D6X4_OPUST^Q:1-259,H:64-319^84.2%ID^E:1.22e-152^SubName: Full=Uncharacterized protein {ECO:0000313|EMBL:MBA4634982.1};^Eukaryota; Viridiplantae; Streptophyta; Embryophyta; Tracheophyta; Spermatophyta; Magnoliopsida; eudicotyledons; Gunneridae; Pentapetalae; Caryophyllales; Cactineae; Cactaceae; Opuntioideae; Opuntia	XP_021865159.2^XP_021865159.2^Q:1123-308,H:49-317^68%ID^E:4.71e-120^.^.	XP_021865159.2^XP_021865159.2^Q:1-258,H:63-317^66.7%ID^E:3.75e-118^.^.	XP_021865159.2^XP_021865159.2^Q:1-258,H:63-317^66.7%ID^E:9.97e-117^.^.	PF10561.12^C2orf69^C2orf69^74-221^E:6.1e-12	.	.	.	.	.	.	.	.	.
DN4189_c1_g1	TRINITY_DN4189_c1_g1_i4	A0A7C9D6X4_OPUST^A0A7C9D6X4_OPUST^Q:874-305,H:133-319^81.1%ID^E:6e-91^SubName: Full=Uncharacterized protein {ECO:0000313|EMBL:MBA4634982.1};^Eukaryota; Viridiplantae; Streptophyta; Embryophyta; Tracheophyta; Spermatophyta; Magnoliopsida; eudicotyledons; Gunneridae; Pentapetalae; Caryophyllales; Cactineae; Cactaceae; Opuntioideae; Opuntia	.	TRINITY_DN4189_c1_g1_i4.p1	302-907[-]	A0A7C9D6X4_OPUST^A0A7C9D6X4_OPUST^Q:12-201,H:133-319^81.1%ID^E:6.12e-102^SubName: Full=Uncharacterized protein {ECO:0000313|EMBL:MBA4634982.1};^Eukaryota; Viridiplantae; Streptophyta; Embryophyta; Tracheophyta; Spermatophyta; Magnoliopsida; eudicotyledons; Gunneridae; Pentapetalae; Caryophyllales; Cactineae; Cactaceae; Opuntioideae; Opuntia	XP_021865159.2^XP_021865159.2^Q:874-308,H:132-317^64%ID^E:8.95e-68^.^.	XP_021865159.2^XP_021865159.2^Q:12-200,H:132-317^64%ID^E:3.31e-76^.^.	XP_021865159.2^XP_021865159.2^Q:12-200,H:132-317^64%ID^E:8.79e-75^.^.	PF10561.12^C2orf69^C2orf69^10-163^E:1.4e-12	.	.	.	.	.	.	.	.	.
DN4189_c1_g1	TRINITY_DN4189_c1_g1_i6	A0A7C9D6X4_OPUST^A0A7C9D6X4_OPUST^Q:1270-305,H:1-319^85.4%ID^E:2.29e-187^SubName: Full=Uncharacterized protein {ECO:0000313|EMBL:MBA4634982.1};^Eukaryota; Viridiplantae; Streptophyta; Embryophyta; Tracheophyta; Spermatophyta; Magnoliopsida; eudicotyledons; Gunneridae; Pentapetalae; Caryophyllales; Cactineae; Cactaceae; Opuntioideae; Opuntia	.	TRINITY_DN4189_c1_g1_i6.p1	302-1270[-]	A0A7C9D6X4_OPUST^A0A7C9D6X4_OPUST^Q:1-322,H:1-319^85.4%ID^E:4.21e-195^SubName: Full=Uncharacterized protein {ECO:0000313|EMBL:MBA4634982.1};^Eukaryota; Viridiplantae; Streptophyta; Embryophyta; Tracheophyta; Spermatophyta; Magnoliopsida; eudicotyledons; Gunneridae; Pentapetalae; Caryophyllales; Cactineae; Cactaceae; Opuntioideae; Opuntia	XP_021865159.2^XP_021865159.2^Q:1270-308,H:1-317^68.8%ID^E:4.28e-147^.^.	XP_021865159.2^XP_021865159.2^Q:1-321,H:1-317^68.8%ID^E:4.9e-154^.^.	XP_021865159.2^XP_021865159.2^Q:1-321,H:1-317^68.8%ID^E:1.3e-152^.^.	PF10561.12^C2orf69^C2orf69^138-284^E:1.1e-11	.	.	.	.	.	.	.	.	.
DN4189_c1_g1	TRINITY_DN4189_c1_g1_i8	A0A7C9D6X4_OPUST^A0A7C9D6X4_OPUST^Q:1162-305,H:37-319^85.7%ID^E:3.39e-171^SubName: Full=Uncharacterized protein {ECO:0000313|EMBL:MBA4634982.1};^Eukaryota; Viridiplantae; Streptophyta; Embryophyta; Tracheophyta; Spermatophyta; Magnoliopsida; eudicotyledons; Gunneridae; Pentapetalae; Caryophyllales; Cactineae; Cactaceae; Opuntioideae; Opuntia	.	TRINITY_DN4189_c1_g1_i8.p1	302-1168[-]	A0A7C9D6X4_OPUST^A0A7C9D6X4_OPUST^Q:3-288,H:37-319^85.7%ID^E:5.38e-173^SubName: Full=Uncharacterized protein {ECO:0000313|EMBL:MBA4634982.1};^Eukaryota; Viridiplantae; Streptophyta; Embryophyta; Tracheophyta; Spermatophyta; Magnoliopsida; eudicotyledons; Gunneridae; Pentapetalae; Caryophyllales; Cactineae; Cactaceae; Opuntioideae; Opuntia	XP_021865159.2^XP_021865159.2^Q:1168-308,H:34-317^68.3%ID^E:2.52e-134^.^.	XP_021865159.2^XP_021865159.2^Q:3-287,H:36-317^68.8%ID^E:9.47e-136^.^.	XP_021865159.2^XP_021865159.2^Q:3-287,H:36-317^68.8%ID^E:2.52e-134^.^.	PF10561.12^C2orf69^C2orf69^103-250^E:8.1e-12	.	.	.	.	.	.	.	.	.
DN4116_c0_g1	TRINITY_DN4116_c0_g1_i1	A0A7C9CN16_OPUST^A0A7C9CN16_OPUST^Q:507-1,H:1-175^84.6%ID^E:3.9e-77^RecName: Full=Rad4/PNGase transglutaminase-like fold domain-containing protein {ECO:0000259|Pfam:PF03835};^Eukaryota; Viridiplantae; Streptophyta; Embryophyta; Tracheophyta; Spermatophyta; Magnoliopsida; eudicotyledons; Gunneridae; Pentapetalae; Caryophyllales; Cactineae; Cactaceae; Opuntioideae; Opuntia	.	TRINITY_DN4116_c0_g1_i1.p1	1-771[-]	A0A7C9CN16_OPUST^A0A7C9CN16_OPUST^Q:89-257,H:1-175^84.6%ID^E:1.6e-78^RecName: Full=Rad4/PNGase transglutaminase-like fold domain-containing protein {ECO:0000259|Pfam:PF03835};^Eukaryota; Viridiplantae; Streptophyta; Embryophyta; Tracheophyta; Spermatophyta; Magnoliopsida; eudicotyledons; Gunneridae; Pentapetalae; Caryophyllales; Cactineae; Cactaceae; Opuntioideae; Opuntia	KAJ8430755.1^KAJ8430755.1^Q:678-4,H:1-225^96%ID^E:7.39e-132^.^.	KAJ8430755.1^KAJ8430755.1^Q:32-257,H:1-226^96%ID^E:7.62e-134^.^.	KAJ8430755.1^KAJ8430755.1^Q:32-257,H:1-226^96%ID^E:2.02e-132^.^.	.	.	.	.	.	GO:0005634^cellular_component^nucleus`GO:0003684^molecular_function^damaged DNA binding`GO:0006289^biological_process^nucleotide-excision repair	GO:0005634^cellular_component^nucleus`GO:0003684^molecular_function^damaged DNA binding`GO:0006289^biological_process^nucleotide-excision repair	.	.	.
DN4116_c0_g1	TRINITY_DN4116_c0_g1_i10	A0A803KX46_CHEQI^A0A803KX46_CHEQI^Q:3359-636,H:1-873^62.5%ID^E:0^RecName: Full=DNA repair protein RAD4 {ECO:0000256|Google:ProtNLM};^Eukaryota; Viridiplantae; Streptophyta; Embryophyta; Tracheophyta; Spermatophyta; Magnoliopsida; eudicotyledons; Gunneridae; Pentapetalae; Caryophyllales; Chenopodiaceae; Chenopodioideae; Atripliceae; Chenopodium	.	TRINITY_DN4116_c0_g1_i10.p1	633-3359[-]	A0A803KX46_CHEQI^A0A803KX46_CHEQI^Q:18-908,H:12-873^63%ID^E:0^RecName: Full=DNA repair protein RAD4 {ECO:0000256|Google:ProtNLM};^Eukaryota; Viridiplantae; Streptophyta; Embryophyta; Tracheophyta; Spermatophyta; Magnoliopsida; eudicotyledons; Gunneridae; Pentapetalae; Caryophyllales; Chenopodiaceae; Chenopodioideae; Atripliceae; Chenopodium	KAJ8430755.1^KAJ8430755.1^Q:3359-636,H:1-908^96.1%ID^E:0^.^.	KAJ8430755.1^KAJ8430755.1^Q:1-908,H:1-908^96.1%ID^E:0^.^.	KAJ8430755.1^KAJ8430755.1^Q:1-908,H:1-908^96.1%ID^E:0^.^.	PF01841.22^Transglut_core^Transglutaminase-like superfamily^173-233^E:1.9e-05`PF03835.18^Rad4^Rad4 transglutaminase-like domain^394-506^E:5.3e-25`PF10403.12^BHD_1^Rad4 beta-hairpin domain 1^581-630^E:4.8e-15`PF10404.12^BHD_2^Rad4 beta-hairpin domain 2^634-696^E:1.4e-11`PF10405.12^BHD_3^Rad4 beta-hairpin domain 3^705-778^E:6.2e-23	.	.	.	.	GO:0005634^cellular_component^nucleus`GO:0003684^molecular_function^damaged DNA binding`GO:0006289^biological_process^nucleotide-excision repair	GO:0005634^cellular_component^nucleus`GO:0003684^molecular_function^damaged DNA binding`GO:0006289^biological_process^nucleotide-excision repair	GO:0003677^molecular_function^DNA binding	.	.
DN4116_c0_g1	TRINITY_DN4116_c0_g1_i11	A0A803KX46_CHEQI^A0A803KX46_CHEQI^Q:3359-636,H:1-873^62.5%ID^E:0^RecName: Full=DNA repair protein RAD4 {ECO:0000256|Google:ProtNLM};^Eukaryota; Viridiplantae; Streptophyta; Embryophyta; Tracheophyta; Spermatophyta; Magnoliopsida; eudicotyledons; Gunneridae; Pentapetalae; Caryophyllales; Chenopodiaceae; Chenopodioideae; Atripliceae; Chenopodium	.	TRINITY_DN4116_c0_g1_i11.p1	633-3359[-]	A0A803KX46_CHEQI^A0A803KX46_CHEQI^Q:18-908,H:12-873^63%ID^E:0^RecName: Full=DNA repair protein RAD4 {ECO:0000256|Google:ProtNLM};^Eukaryota; Viridiplantae; Streptophyta; Embryophyta; Tracheophyta; Spermatophyta; Magnoliopsida; eudicotyledons; Gunneridae; Pentapetalae; Caryophyllales; Chenopodiaceae; Chenopodioideae; Atripliceae; Chenopodium	KAJ8430755.1^KAJ8430755.1^Q:3359-636,H:1-908^96.1%ID^E:0^.^.	KAJ8430755.1^KAJ8430755.1^Q:1-908,H:1-908^96.1%ID^E:0^.^.	KAJ8430755.1^KAJ8430755.1^Q:1-908,H:1-908^96.1%ID^E:0^.^.	PF01841.22^Transglut_core^Transglutaminase-like superfamily^173-233^E:1.9e-05`PF03835.18^Rad4^Rad4 transglutaminase-like domain^394-506^E:5.3e-25`PF10403.12^BHD_1^Rad4 beta-hairpin domain 1^581-630^E:4.8e-15`PF10404.12^BHD_2^Rad4 beta-hairpin domain 2^634-696^E:1.4e-11`PF10405.12^BHD_3^Rad4 beta-hairpin domain 3^705-778^E:6.2e-23	.	.	.	.	GO:0005634^cellular_component^nucleus`GO:0003684^molecular_function^damaged DNA binding`GO:0006289^biological_process^nucleotide-excision repair	GO:0005634^cellular_component^nucleus`GO:0003684^molecular_function^damaged DNA binding`GO:0006289^biological_process^nucleotide-excision repair	GO:0003677^molecular_function^DNA binding	.	.
DN4116_c0_g1	TRINITY_DN4116_c0_g1_i12	A0A803KX46_CHEQI^A0A803KX46_CHEQI^Q:2681-636,H:215-873^62.3%ID^E:4.63e-274^RecName: Full=DNA repair protein RAD4 {ECO:0000256|Google:ProtNLM};^Eukaryota; Viridiplantae; Streptophyta; Embryophyta; Tracheophyta; Spermatophyta; Magnoliopsida; eudicotyledons; Gunneridae; Pentapetalae; Caryophyllales; Chenopodiaceae; Chenopodioideae; Atripliceae; Chenopodium	.	TRINITY_DN4116_c0_g1_i12.p1	633-2567[-]	A0A803KX46_CHEQI^A0A803KX46_CHEQI^Q:1-644,H:253-873^62.2%ID^E:1.04e-265^RecName: Full=DNA repair protein RAD4 {ECO:0000256|Google:ProtNLM};^Eukaryota; Viridiplantae; Streptophyta; Embryophyta; Tracheophyta; Spermatophyta; Magnoliopsida; eudicotyledons; Gunneridae; Pentapetalae; Caryophyllales; Chenopodiaceae; Chenopodioideae; Atripliceae; Chenopodium	KAJ8430755.1^KAJ8430755.1^Q:2681-636,H:227-908^96.2%ID^E:0^.^.	KAJ8430755.1^KAJ8430755.1^Q:1-644,H:265-908^96.1%ID^E:0^.^.	KAJ8430755.1^KAJ8430755.1^Q:1-644,H:265-908^96.1%ID^E:0^.^.	PF03835.18^Rad4^Rad4 transglutaminase-like domain^130-242^E:3e-25`PF10403.12^BHD_1^Rad4 beta-hairpin domain 1^317-366^E:3.2e-15`PF10404.12^BHD_2^Rad4 beta-hairpin domain 2^370-432^E:8.9e-12`PF10405.12^BHD_3^Rad4 beta-hairpin domain 3^441-514^E:3.9e-23	.	.	.	.	GO:0005634^cellular_component^nucleus`GO:0003684^molecular_function^damaged DNA binding`GO:0006289^biological_process^nucleotide-excision repair	GO:0005634^cellular_component^nucleus`GO:0003684^molecular_function^damaged DNA binding`GO:0006289^biological_process^nucleotide-excision repair	GO:0003677^molecular_function^DNA binding	.	.
DN4116_c0_g1	TRINITY_DN4116_c0_g1_i12	A0A803KX46_CHEQI^A0A803KX46_CHEQI^Q:2681-636,H:215-873^62.3%ID^E:4.63e-274^RecName: Full=DNA repair protein RAD4 {ECO:0000256|Google:ProtNLM};^Eukaryota; Viridiplantae; Streptophyta; Embryophyta; Tracheophyta; Spermatophyta; Magnoliopsida; eudicotyledons; Gunneridae; Pentapetalae; Caryophyllales; Chenopodiaceae; Chenopodioideae; Atripliceae; Chenopodium	.	TRINITY_DN4116_c0_g1_i12.p2	2657-3370[-]	A0A7C9CN16_OPUST^A0A7C9CN16_OPUST^Q:58-226,H:1-175^84.6%ID^E:2e-79^RecName: Full=Rad4/PNGase transglutaminase-like fold domain-containing protein {ECO:0000259|Pfam:PF03835};^Eukaryota; Viridiplantae; Streptophyta; Embryophyta; Tracheophyta; Spermatophyta; Magnoliopsida; eudicotyledons; Gunneridae; Pentapetalae; Caryophyllales; Cactineae; Cactaceae; Opuntioideae; Opuntia	KAJ8430755.1^KAJ8430755.1^Q:2681-636,H:227-908^96.2%ID^E:0^.^.	KAJ8430755.1^KAJ8430755.1^Q:1-226,H:1-226^96%ID^E:7.1e-134^.^.	KAJ8430755.1^KAJ8430755.1^Q:1-226,H:1-226^96%ID^E:1.89e-132^.^.	.	.	.	.	.	GO:0005634^cellular_component^nucleus`GO:0003684^molecular_function^damaged DNA binding`GO:0006289^biological_process^nucleotide-excision repair	GO:0005634^cellular_component^nucleus`GO:0003684^molecular_function^damaged DNA binding`GO:0006289^biological_process^nucleotide-excision repair	.	.	.
DN4116_c0_g1	TRINITY_DN4116_c0_g1_i14	A0A803KX46_CHEQI^A0A803KX46_CHEQI^Q:3359-636,H:1-873^62.5%ID^E:0^RecName: Full=DNA repair protein RAD4 {ECO:0000256|Google:ProtNLM};^Eukaryota; Viridiplantae; Streptophyta; Embryophyta; Tracheophyta; Spermatophyta; Magnoliopsida; eudicotyledons; Gunneridae; Pentapetalae; Caryophyllales; Chenopodiaceae; Chenopodioideae; Atripliceae; Chenopodium	.	TRINITY_DN4116_c0_g1_i14.p1	633-3455[-]	A0A803KX46_CHEQI^A0A803KX46_CHEQI^Q:33-940,H:1-873^62.5%ID^E:0^RecName: Full=DNA repair protein RAD4 {ECO:0000256|Google:ProtNLM};^Eukaryota; Viridiplantae; Streptophyta; Embryophyta; Tracheophyta; Spermatophyta; Magnoliopsida; eudicotyledons; Gunneridae; Pentapetalae; Caryophyllales; Chenopodiaceae; Chenopodioideae; Atripliceae; Chenopodium	KAJ8430755.1^KAJ8430755.1^Q:3359-636,H:1-908^96.1%ID^E:0^.^.	KAJ8430755.1^KAJ8430755.1^Q:33-940,H:1-908^96.1%ID^E:0^.^.	KAJ8430755.1^KAJ8430755.1^Q:33-940,H:1-908^96.1%ID^E:0^.^.	PF01841.22^Transglut_core^Transglutaminase-like superfamily^205-265^E:2e-05`PF03835.18^Rad4^Rad4 transglutaminase-like domain^426-538^E:5.6e-25`PF10403.12^BHD_1^Rad4 beta-hairpin domain 1^613-662^E:5e-15`PF10404.12^BHD_2^Rad4 beta-hairpin domain 2^666-728^E:1.5e-11`PF10405.12^BHD_3^Rad4 beta-hairpin domain 3^737-810^E:6.5e-23	.	.	.	.	GO:0005634^cellular_component^nucleus`GO:0003684^molecular_function^damaged DNA binding`GO:0006289^biological_process^nucleotide-excision repair	GO:0005634^cellular_component^nucleus`GO:0003684^molecular_function^damaged DNA binding`GO:0006289^biological_process^nucleotide-excision repair	GO:0003677^molecular_function^DNA binding	.	.
DN4116_c0_g1	TRINITY_DN4116_c0_g1_i2	A0A7C9CN16_OPUST^A0A7C9CN16_OPUST^Q:507-1,H:1-175^84.6%ID^E:4.6e-77^RecName: Full=Rad4/PNGase transglutaminase-like fold domain-containing protein {ECO:0000259|Pfam:PF03835};^Eukaryota; Viridiplantae; Streptophyta; Embryophyta; Tracheophyta; Spermatophyta; Magnoliopsida; eudicotyledons; Gunneridae; Pentapetalae; Caryophyllales; Cactineae; Cactaceae; Opuntioideae; Opuntia	.	TRINITY_DN4116_c0_g1_i2.p1	1-786[-]	A0A7C9CN16_OPUST^A0A7C9CN16_OPUST^Q:94-262,H:1-175^84.6%ID^E:1.91e-78^RecName: Full=Rad4/PNGase transglutaminase-like fold domain-containing protein {ECO:0000259|Pfam:PF03835};^Eukaryota; Viridiplantae; Streptophyta; Embryophyta; Tracheophyta; Spermatophyta; Magnoliopsida; eudicotyledons; Gunneridae; Pentapetalae; Caryophyllales; Cactineae; Cactaceae; Opuntioideae; Opuntia	KAJ8430755.1^KAJ8430755.1^Q:678-4,H:1-225^96%ID^E:4.49e-132^.^.	KAJ8430755.1^KAJ8430755.1^Q:37-262,H:1-226^96%ID^E:4.67e-134^.^.	KAJ8430755.1^KAJ8430755.1^Q:37-262,H:1-226^96%ID^E:1.24e-132^.^.	.	.	.	.	.	GO:0005634^cellular_component^nucleus`GO:0003684^molecular_function^damaged DNA binding`GO:0006289^biological_process^nucleotide-excision repair	GO:0005634^cellular_component^nucleus`GO:0003684^molecular_function^damaged DNA binding`GO:0006289^biological_process^nucleotide-excision repair	.	.	.
DN4116_c0_g1	TRINITY_DN4116_c0_g1_i3	A0A7C9CN16_OPUST^A0A7C9CN16_OPUST^Q:507-1,H:1-175^84.6%ID^E:1.25e-76^RecName: Full=Rad4/PNGase transglutaminase-like fold domain-containing protein {ECO:0000259|Pfam:PF03835};^Eukaryota; Viridiplantae; Streptophyta; Embryophyta; Tracheophyta; Spermatophyta; Magnoliopsida; eudicotyledons; Gunneridae; Pentapetalae; Caryophyllales; Cactineae; Cactaceae; Opuntioideae; Opuntia	.	TRINITY_DN4116_c0_g1_i3.p1	1-678[-]	A0A7C9CN16_OPUST^A0A7C9CN16_OPUST^Q:58-226,H:1-175^84.6%ID^E:5.07e-79^RecName: Full=Rad4/PNGase transglutaminase-like fold domain-containing protein {ECO:0000259|Pfam:PF03835};^Eukaryota; Viridiplantae; Streptophyta; Embryophyta; Tracheophyta; Spermatophyta; Magnoliopsida; eudicotyledons; Gunneridae; Pentapetalae; Caryophyllales; Cactineae; Cactaceae; Opuntioideae; Opuntia	KAJ8430755.1^KAJ8430755.1^Q:678-1,H:1-226^96%ID^E:5.07e-132^.^.	KAJ8430755.1^KAJ8430755.1^Q:1-226,H:1-226^96%ID^E:1.73e-133^.^.	KAJ8430755.1^KAJ8430755.1^Q:1-226,H:1-226^96%ID^E:4.6e-132^.^.	.	.	.	.	.	GO:0005634^cellular_component^nucleus`GO:0003684^molecular_function^damaged DNA binding`GO:0006289^biological_process^nucleotide-excision repair	GO:0005634^cellular_component^nucleus`GO:0003684^molecular_function^damaged DNA binding`GO:0006289^biological_process^nucleotide-excision repair	.	.	.
DN4116_c0_g1	TRINITY_DN4116_c0_g1_i4	A0A7C9CN16_OPUST^A0A7C9CN16_OPUST^Q:507-1,H:1-175^84.6%ID^E:1.56e-76^RecName: Full=Rad4/PNGase transglutaminase-like fold domain-containing protein {ECO:0000259|Pfam:PF03835};^Eukaryota; Viridiplantae; Streptophyta; Embryophyta; Tracheophyta; Spermatophyta; Magnoliopsida; eudicotyledons; Gunneridae; Pentapetalae; Caryophyllales; Cactineae; Cactaceae; Opuntioideae; Opuntia	.	TRINITY_DN4116_c0_g1_i4.p1	1-678[-]	A0A7C9CN16_OPUST^A0A7C9CN16_OPUST^Q:58-226,H:1-175^84.6%ID^E:5.07e-79^RecName: Full=Rad4/PNGase transglutaminase-like fold domain-containing protein {ECO:0000259|Pfam:PF03835};^Eukaryota; Viridiplantae; Streptophyta; Embryophyta; Tracheophyta; Spermatophyta; Magnoliopsida; eudicotyledons; Gunneridae; Pentapetalae; Caryophyllales; Cactineae; Cactaceae; Opuntioideae; Opuntia	KAJ8430755.1^KAJ8430755.1^Q:678-1,H:1-226^96%ID^E:4.66e-132^.^.	KAJ8430755.1^KAJ8430755.1^Q:1-226,H:1-226^96%ID^E:1.73e-133^.^.	KAJ8430755.1^KAJ8430755.1^Q:1-226,H:1-226^96%ID^E:4.6e-132^.^.	.	.	.	.	.	GO:0005634^cellular_component^nucleus`GO:0003684^molecular_function^damaged DNA binding`GO:0006289^biological_process^nucleotide-excision repair	GO:0005634^cellular_component^nucleus`GO:0003684^molecular_function^damaged DNA binding`GO:0006289^biological_process^nucleotide-excision repair	.	.	.
DN4116_c0_g1	TRINITY_DN4116_c0_g1_i6	A0A7C9CN16_OPUST^A0A7C9CN16_OPUST^Q:507-1,H:1-175^84.6%ID^E:3.96e-76^RecName: Full=Rad4/PNGase transglutaminase-like fold domain-containing protein {ECO:0000259|Pfam:PF03835};^Eukaryota; Viridiplantae; Streptophyta; Embryophyta; Tracheophyta; Spermatophyta; Magnoliopsida; eudicotyledons; Gunneridae; Pentapetalae; Caryophyllales; Cactineae; Cactaceae; Opuntioideae; Opuntia	.	TRINITY_DN4116_c0_g1_i6.p1	1-678[-]	A0A7C9CN16_OPUST^A0A7C9CN16_OPUST^Q:58-226,H:1-175^84.6%ID^E:5.07e-79^RecName: Full=Rad4/PNGase transglutaminase-like fold domain-containing protein {ECO:0000259|Pfam:PF03835};^Eukaryota; Viridiplantae; Streptophyta; Embryophyta; Tracheophyta; Spermatophyta; Magnoliopsida; eudicotyledons; Gunneridae; Pentapetalae; Caryophyllales; Cactineae; Cactaceae; Opuntioideae; Opuntia	KAJ8430755.1^KAJ8430755.1^Q:678-1,H:1-226^96%ID^E:1.38e-131^.^.	KAJ8430755.1^KAJ8430755.1^Q:1-226,H:1-226^96%ID^E:1.73e-133^.^.	KAJ8430755.1^KAJ8430755.1^Q:1-226,H:1-226^96%ID^E:4.6e-132^.^.	.	.	.	.	.	GO:0005634^cellular_component^nucleus`GO:0003684^molecular_function^damaged DNA binding`GO:0006289^biological_process^nucleotide-excision repair	GO:0005634^cellular_component^nucleus`GO:0003684^molecular_function^damaged DNA binding`GO:0006289^biological_process^nucleotide-excision repair	.	.	.
DN4116_c0_g1	TRINITY_DN4116_c0_g1_i8	A0A7C9CN16_OPUST^A0A7C9CN16_OPUST^Q:507-1,H:1-175^84.6%ID^E:6.8e-76^RecName: Full=Rad4/PNGase transglutaminase-like fold domain-containing protein {ECO:0000259|Pfam:PF03835};^Eukaryota; Viridiplantae; Streptophyta; Embryophyta; Tracheophyta; Spermatophyta; Magnoliopsida; eudicotyledons; Gunneridae; Pentapetalae; Caryophyllales; Cactineae; Cactaceae; Opuntioideae; Opuntia	.	TRINITY_DN4116_c0_g1_i8.p1	1-678[-]	A0A7C9CN16_OPUST^A0A7C9CN16_OPUST^Q:58-226,H:1-175^84.6%ID^E:5.07e-79^RecName: Full=Rad4/PNGase transglutaminase-like fold domain-containing protein {ECO:0000259|Pfam:PF03835};^Eukaryota; Viridiplantae; Streptophyta; Embryophyta; Tracheophyta; Spermatophyta; Magnoliopsida; eudicotyledons; Gunneridae; Pentapetalae; Caryophyllales; Cactineae; Cactaceae; Opuntioideae; Opuntia	KAJ8430755.1^KAJ8430755.1^Q:678-4,H:1-225^96%ID^E:7.32e-131^.^.	KAJ8430755.1^KAJ8430755.1^Q:1-226,H:1-226^96%ID^E:1.73e-133^.^.	KAJ8430755.1^KAJ8430755.1^Q:1-226,H:1-226^96%ID^E:4.6e-132^.^.	.	.	.	.	.	GO:0005634^cellular_component^nucleus`GO:0003684^molecular_function^damaged DNA binding`GO:0006289^biological_process^nucleotide-excision repair	GO:0005634^cellular_component^nucleus`GO:0003684^molecular_function^damaged DNA binding`GO:0006289^biological_process^nucleotide-excision repair	.	.	.
DN4116_c0_g1	TRINITY_DN4116_c0_g1_i9	A0A7C9CN16_OPUST^A0A7C9CN16_OPUST^Q:507-1,H:1-175^84.6%ID^E:2.66e-76^RecName: Full=Rad4/PNGase transglutaminase-like fold domain-containing protein {ECO:0000259|Pfam:PF03835};^Eukaryota; Viridiplantae; Streptophyta; Embryophyta; Tracheophyta; Spermatophyta; Magnoliopsida; eudicotyledons; Gunneridae; Pentapetalae; Caryophyllales; Cactineae; Cactaceae; Opuntioideae; Opuntia	.	TRINITY_DN4116_c0_g1_i9.p1	1-678[-]	A0A7C9CN16_OPUST^A0A7C9CN16_OPUST^Q:58-226,H:1-175^84.6%ID^E:5.07e-79^RecName: Full=Rad4/PNGase transglutaminase-like fold domain-containing protein {ECO:0000259|Pfam:PF03835};^Eukaryota; Viridiplantae; Streptophyta; Embryophyta; Tracheophyta; Spermatophyta; Magnoliopsida; eudicotyledons; Gunneridae; Pentapetalae; Caryophyllales; Cactineae; Cactaceae; Opuntioideae; Opuntia	KAJ8430755.1^KAJ8430755.1^Q:678-1,H:1-226^96%ID^E:8.64e-132^.^.	KAJ8430755.1^KAJ8430755.1^Q:1-226,H:1-226^96%ID^E:1.73e-133^.^.	KAJ8430755.1^KAJ8430755.1^Q:1-226,H:1-226^96%ID^E:4.6e-132^.^.	.	.	.	.	.	GO:0005634^cellular_component^nucleus`GO:0003684^molecular_function^damaged DNA binding`GO:0006289^biological_process^nucleotide-excision repair	GO:0005634^cellular_component^nucleus`GO:0003684^molecular_function^damaged DNA binding`GO:0006289^biological_process^nucleotide-excision repair	.	.	.
DN4116_c1_g1	TRINITY_DN4116_c1_g1_i12	A0A7C8YEI5_OPUST^A0A7C8YEI5_OPUST^Q:1221-535,H:265-493^90.8%ID^E:1.41e-139^RecName: Full=Stomatal closure-related actin-binding protein coiled-coil domain-containing protein {ECO:0000256|Google:ProtNLM};^Eukaryota; Viridiplantae; Streptophyta; Embryophyta; Tracheophyta; Spermatophyta; Magnoliopsida; eudicotyledons; Gunneridae; Pentapetalae; Caryophyllales; Cactineae; Cactaceae; Opuntioideae; Opuntia	.	TRINITY_DN4116_c1_g1_i12.p1	2-457[+]	.	KAJ8450585.1^KAJ8450585.1^Q:1221-535,H:265-493^97.8%ID^E:1e-150^.^.	.	.	.	.	.	.	.	GO:0003779^molecular_function^actin binding`GO:0007015^biological_process^actin filament organization`GO:0010119^biological_process^regulation of stomatal movement	.	.	.	.
DN4116_c1_g1	TRINITY_DN4116_c1_g1_i16	A0A7C8YEI5_OPUST^A0A7C8YEI5_OPUST^Q:1221-535,H:265-493^90.8%ID^E:3.14e-136^RecName: Full=Stomatal closure-related actin-binding protein coiled-coil domain-containing protein {ECO:0000256|Google:ProtNLM};^Eukaryota; Viridiplantae; Streptophyta; Embryophyta; Tracheophyta; Spermatophyta; Magnoliopsida; eudicotyledons; Gunneridae; Pentapetalae; Caryophyllales; Cactineae; Cactaceae; Opuntioideae; Opuntia	.	TRINITY_DN4116_c1_g1_i16.p1	1704-2588[-]	A0A7C8YEK6_OPUST^A0A7C8YEK6_OPUST^Q:1-276,H:1-276^94.6%ID^E:1.06e-138^RecName: Full=Stomatal closure-related actin-binding protein coiled-coil domain-containing protein {ECO:0000256|Google:ProtNLM};^Eukaryota; Viridiplantae; Streptophyta; Embryophyta; Tracheophyta; Spermatophyta; Magnoliopsida; eudicotyledons; Gunneridae; Pentapetalae; Caryophyllales; Cactineae; Cactaceae; Opuntioideae; Opuntia	KAJ8450585.1^KAJ8450585.1^Q:1221-535,H:265-493^97.8%ID^E:3.03e-147^.^.	KAJ8450585.1^KAJ8450585.1^Q:11-276,H:1-266^99.2%ID^E:1.08e-140^.^.	KAJ8450585.1^KAJ8450585.1^Q:11-276,H:1-266^99.2%ID^E:2.87e-139^.^.	PF16711.8^SCAB-ABD^Actin-binding domain of plant-specific actin-binding protein^63-105^E:5.1e-22`PF16712.8^SCAB_CC^Coiled-coil regions of plant-specific actin-binding protein^109-276^E:5.7e-78	.	.	.	.	GO:0003779^molecular_function^actin binding`GO:0007015^biological_process^actin filament organization`GO:0010119^biological_process^regulation of stomatal movement	GO:0003779^molecular_function^actin binding`GO:0007015^biological_process^actin filament organization`GO:0010119^biological_process^regulation of stomatal movement	GO:0003779^molecular_function^actin binding	.	.
DN4116_c1_g1	TRINITY_DN4116_c1_g1_i16	A0A7C8YEI5_OPUST^A0A7C8YEI5_OPUST^Q:1221-535,H:265-493^90.8%ID^E:3.14e-136^RecName: Full=Stomatal closure-related actin-binding protein coiled-coil domain-containing protein {ECO:0000256|Google:ProtNLM};^Eukaryota; Viridiplantae; Streptophyta; Embryophyta; Tracheophyta; Spermatophyta; Magnoliopsida; eudicotyledons; Gunneridae; Pentapetalae; Caryophyllales; Cactineae; Cactaceae; Opuntioideae; Opuntia	.	TRINITY_DN4116_c1_g1_i16.p2	2-457[+]	.	KAJ8450585.1^KAJ8450585.1^Q:1221-535,H:265-493^97.8%ID^E:3.03e-147^.^.	.	.	.	.	.	.	.	GO:0003779^molecular_function^actin binding`GO:0007015^biological_process^actin filament organization`GO:0010119^biological_process^regulation of stomatal movement	.	.	.	.
DN4116_c1_g1	TRINITY_DN4116_c1_g1_i17	A0A7C8YEI5_OPUST^A0A7C8YEI5_OPUST^Q:1221-535,H:265-493^90.8%ID^E:2.58e-136^RecName: Full=Stomatal closure-related actin-binding protein coiled-coil domain-containing protein {ECO:0000256|Google:ProtNLM};^Eukaryota; Viridiplantae; Streptophyta; Embryophyta; Tracheophyta; Spermatophyta; Magnoliopsida; eudicotyledons; Gunneridae; Pentapetalae; Caryophyllales; Cactineae; Cactaceae; Opuntioideae; Opuntia	.	TRINITY_DN4116_c1_g1_i17.p2	2-457[+]	.	KAJ8450585.1^KAJ8450585.1^Q:1221-535,H:265-493^97.8%ID^E:2.46e-147^.^.	.	.	.	.	.	.	.	GO:0003779^molecular_function^actin binding`GO:0007015^biological_process^actin filament organization`GO:0010119^biological_process^regulation of stomatal movement	.	.	.	.
DN4116_c1_g1	TRINITY_DN4116_c1_g1_i17	A0A7C8YEI5_OPUST^A0A7C8YEI5_OPUST^Q:1221-535,H:265-493^90.8%ID^E:2.58e-136^RecName: Full=Stomatal closure-related actin-binding protein coiled-coil domain-containing protein {ECO:0000256|Google:ProtNLM};^Eukaryota; Viridiplantae; Streptophyta; Embryophyta; Tracheophyta; Spermatophyta; Magnoliopsida; eudicotyledons; Gunneridae; Pentapetalae; Caryophyllales; Cactineae; Cactaceae; Opuntioideae; Opuntia	.	TRINITY_DN4116_c1_g1_i17.p1	1704-2558[-]	A0A7C8YEI5_OPUST^A0A7C8YEI5_OPUST^Q:1-266,H:1-266^94.4%ID^E:6.82e-132^RecName: Full=Stomatal closure-related actin-binding protein coiled-coil domain-containing protein {ECO:0000256|Google:ProtNLM};^Eukaryota; Viridiplantae; Streptophyta; Embryophyta; Tracheophyta; Spermatophyta; Magnoliopsida; eudicotyledons; Gunneridae; Pentapetalae; Caryophyllales; Cactineae; Cactaceae; Opuntioideae; Opuntia	KAJ8450585.1^KAJ8450585.1^Q:1221-535,H:265-493^97.8%ID^E:2.46e-147^.^.	KAJ8450585.1^KAJ8450585.1^Q:1-266,H:1-266^99.2%ID^E:5.15e-141^.^.	KAJ8450585.1^KAJ8450585.1^Q:1-266,H:1-266^99.2%ID^E:1.37e-139^.^.	PF16711.8^SCAB-ABD^Actin-binding domain of plant-specific actin-binding protein^53-95^E:4.8e-22`PF16712.8^SCAB_CC^Coiled-coil regions of plant-specific actin-binding protein^99-266^E:5.2e-78	.	.	.	.	GO:0003779^molecular_function^actin binding`GO:0007015^biological_process^actin filament organization`GO:0010119^biological_process^regulation of stomatal movement	GO:0003779^molecular_function^actin binding`GO:0007015^biological_process^actin filament organization`GO:0010119^biological_process^regulation of stomatal movement	GO:0003779^molecular_function^actin binding	.	.
DN4116_c1_g1	TRINITY_DN4116_c1_g1_i18	A0A7C8YEK6_OPUST^A0A7C8YEK6_OPUST^Q:2043-535,H:1-503^93.2%ID^E:6.17e-295^RecName: Full=Stomatal closure-related actin-binding protein coiled-coil domain-containing protein {ECO:0000256|Google:ProtNLM};^Eukaryota; Viridiplantae; Streptophyta; Embryophyta; Tracheophyta; Spermatophyta; Magnoliopsida; eudicotyledons; Gunneridae; Pentapetalae; Caryophyllales; Cactineae; Cactaceae; Opuntioideae; Opuntia	.	TRINITY_DN4116_c1_g1_i18.p2	2-457[+]	.	KAJ8450585.1^KAJ8450585.1^Q:2013-535,H:1-493^99%ID^E:4.78e-308^.^.	.	.	.	.	.	.	.	GO:0003779^molecular_function^actin binding`GO:0007015^biological_process^actin filament organization`GO:0010119^biological_process^regulation of stomatal movement	.	.	.	.
DN4116_c1_g1	TRINITY_DN4116_c1_g1_i18	A0A7C8YEK6_OPUST^A0A7C8YEK6_OPUST^Q:2043-535,H:1-503^93.2%ID^E:6.17e-295^RecName: Full=Stomatal closure-related actin-binding protein coiled-coil domain-containing protein {ECO:0000256|Google:ProtNLM};^Eukaryota; Viridiplantae; Streptophyta; Embryophyta; Tracheophyta; Spermatophyta; Magnoliopsida; eudicotyledons; Gunneridae; Pentapetalae; Caryophyllales; Cactineae; Cactaceae; Opuntioideae; Opuntia	.	TRINITY_DN4116_c1_g1_i18.p1	532-2043[-]	A0A7C8YEK6_OPUST^A0A7C8YEK6_OPUST^Q:1-503,H:1-503^93.2%ID^E:1.95e-299^RecName: Full=Stomatal closure-related actin-binding protein coiled-coil domain-containing protein {ECO:0000256|Google:ProtNLM};^Eukaryota; Viridiplantae; Streptophyta; Embryophyta; Tracheophyta; Spermatophyta; Magnoliopsida; eudicotyledons; Gunneridae; Pentapetalae; Caryophyllales; Cactineae; Cactaceae; Opuntioideae; Opuntia	KAJ8450585.1^KAJ8450585.1^Q:2013-535,H:1-493^99%ID^E:4.78e-308^.^.	KAJ8450585.1^KAJ8450585.1^Q:11-503,H:1-493^99%ID^E:4.88999999998642e-313^.^.	KAJ8450585.1^KAJ8450585.1^Q:11-503,H:1-493^99%ID^E:1.29999999999998e-311^.^.	PF16711.8^SCAB-ABD^Actin-binding domain of plant-specific actin-binding protein^63-105^E:1.1e-21`PF16712.8^SCAB_CC^Coiled-coil regions of plant-specific actin-binding protein^109-276^E:1.1e-77`PF16709.8^SCAB-Ig^Ig domain of plant-specific actin-binding protein^290-386^E:6.4e-42`PF17684.4^SCAB-PH^PH domain of plant-specific actin-binding protein^390-497^E:5.2e-55	.	.	.	.	GO:0003779^molecular_function^actin binding`GO:0007015^biological_process^actin filament organization`GO:0010119^biological_process^regulation of stomatal movement	GO:0003779^molecular_function^actin binding`GO:0007015^biological_process^actin filament organization`GO:0010119^biological_process^regulation of stomatal movement	GO:0003779^molecular_function^actin binding	.	.
DN4116_c1_g1	TRINITY_DN4116_c1_g1_i6	A0A7C8YEI5_OPUST^A0A7C8YEI5_OPUST^Q:1221-535,H:265-493^90.8%ID^E:2.42e-134^RecName: Full=Stomatal closure-related actin-binding protein coiled-coil domain-containing protein {ECO:0000256|Google:ProtNLM};^Eukaryota; Viridiplantae; Streptophyta; Embryophyta; Tracheophyta; Spermatophyta; Magnoliopsida; eudicotyledons; Gunneridae; Pentapetalae; Caryophyllales; Cactineae; Cactaceae; Opuntioideae; Opuntia	.	TRINITY_DN4116_c1_g1_i6.p2	2-457[+]	.	KAJ8450585.1^KAJ8450585.1^Q:1221-535,H:265-493^97.8%ID^E:3.05e-145^.^.	.	.	.	.	.	.	.	GO:0003779^molecular_function^actin binding`GO:0007015^biological_process^actin filament organization`GO:0010119^biological_process^regulation of stomatal movement	.	.	.	.
DN4116_c1_g1	TRINITY_DN4116_c1_g1_i6	A0A7C8YEI5_OPUST^A0A7C8YEI5_OPUST^Q:1221-535,H:265-493^90.8%ID^E:2.42e-134^RecName: Full=Stomatal closure-related actin-binding protein coiled-coil domain-containing protein {ECO:0000256|Google:ProtNLM};^Eukaryota; Viridiplantae; Streptophyta; Embryophyta; Tracheophyta; Spermatophyta; Magnoliopsida; eudicotyledons; Gunneridae; Pentapetalae; Caryophyllales; Cactineae; Cactaceae; Opuntioideae; Opuntia	.	TRINITY_DN4116_c1_g1_i6.p1	1704-2588[-]	A0A7C8YEK6_OPUST^A0A7C8YEK6_OPUST^Q:1-276,H:1-276^94.6%ID^E:1.06e-138^RecName: Full=Stomatal closure-related actin-binding protein coiled-coil domain-containing protein {ECO:0000256|Google:ProtNLM};^Eukaryota; Viridiplantae; Streptophyta; Embryophyta; Tracheophyta; Spermatophyta; Magnoliopsida; eudicotyledons; Gunneridae; Pentapetalae; Caryophyllales; Cactineae; Cactaceae; Opuntioideae; Opuntia	KAJ8450585.1^KAJ8450585.1^Q:1221-535,H:265-493^97.8%ID^E:3.05e-145^.^.	KAJ8450585.1^KAJ8450585.1^Q:11-276,H:1-266^99.2%ID^E:1.08e-140^.^.	KAJ8450585.1^KAJ8450585.1^Q:11-276,H:1-266^99.2%ID^E:2.87e-139^.^.	PF16711.8^SCAB-ABD^Actin-binding domain of plant-specific actin-binding protein^63-105^E:5.1e-22`PF16712.8^SCAB_CC^Coiled-coil regions of plant-specific actin-binding protein^109-276^E:5.7e-78	.	.	.	.	GO:0003779^molecular_function^actin binding`GO:0007015^biological_process^actin filament organization`GO:0010119^biological_process^regulation of stomatal movement	GO:0003779^molecular_function^actin binding`GO:0007015^biological_process^actin filament organization`GO:0010119^biological_process^regulation of stomatal movement	GO:0003779^molecular_function^actin binding	.	.
DN4116_c1_g1	TRINITY_DN4116_c1_g1_i7	A0A7C8YEI5_OPUST^A0A7C8YEI5_OPUST^Q:1221-535,H:265-493^90.8%ID^E:1.35e-135^RecName: Full=Stomatal closure-related actin-binding protein coiled-coil domain-containing protein {ECO:0000256|Google:ProtNLM};^Eukaryota; Viridiplantae; Streptophyta; Embryophyta; Tracheophyta; Spermatophyta; Magnoliopsida; eudicotyledons; Gunneridae; Pentapetalae; Caryophyllales; Cactineae; Cactaceae; Opuntioideae; Opuntia	.	TRINITY_DN4116_c1_g1_i7.p1	1704-2588[-]	A0A7C8YEK6_OPUST^A0A7C8YEK6_OPUST^Q:1-276,H:1-276^94.6%ID^E:1.06e-138^RecName: Full=Stomatal closure-related actin-binding protein coiled-coil domain-containing protein {ECO:0000256|Google:ProtNLM};^Eukaryota; Viridiplantae; Streptophyta; Embryophyta; Tracheophyta; Spermatophyta; Magnoliopsida; eudicotyledons; Gunneridae; Pentapetalae; Caryophyllales; Cactineae; Cactaceae; Opuntioideae; Opuntia	KAJ8450585.1^KAJ8450585.1^Q:1221-535,H:265-493^97.8%ID^E:1.41e-146^.^.	KAJ8450585.1^KAJ8450585.1^Q:11-276,H:1-266^99.2%ID^E:1.08e-140^.^.	KAJ8450585.1^KAJ8450585.1^Q:11-276,H:1-266^99.2%ID^E:2.87e-139^.^.	PF16711.8^SCAB-ABD^Actin-binding domain of plant-specific actin-binding protein^63-105^E:5.1e-22`PF16712.8^SCAB_CC^Coiled-coil regions of plant-specific actin-binding protein^109-276^E:5.7e-78	.	.	.	.	GO:0003779^molecular_function^actin binding`GO:0007015^biological_process^actin filament organization`GO:0010119^biological_process^regulation of stomatal movement	GO:0003779^molecular_function^actin binding`GO:0007015^biological_process^actin filament organization`GO:0010119^biological_process^regulation of stomatal movement	GO:0003779^molecular_function^actin binding	.	.
DN4116_c1_g1	TRINITY_DN4116_c1_g1_i7	A0A7C8YEI5_OPUST^A0A7C8YEI5_OPUST^Q:1221-535,H:265-493^90.8%ID^E:1.35e-135^RecName: Full=Stomatal closure-related actin-binding protein coiled-coil domain-containing protein {ECO:0000256|Google:ProtNLM};^Eukaryota; Viridiplantae; Streptophyta; Embryophyta; Tracheophyta; Spermatophyta; Magnoliopsida; eudicotyledons; Gunneridae; Pentapetalae; Caryophyllales; Cactineae; Cactaceae; Opuntioideae; Opuntia	.	TRINITY_DN4116_c1_g1_i7.p2	2-457[+]	.	KAJ8450585.1^KAJ8450585.1^Q:1221-535,H:265-493^97.8%ID^E:1.41e-146^.^.	.	.	.	.	.	.	.	GO:0003779^molecular_function^actin binding`GO:0007015^biological_process^actin filament organization`GO:0010119^biological_process^regulation of stomatal movement	.	.	.	.
DN4116_c2_g1	TRINITY_DN4116_c2_g1_i1	.	.	.	.	.	.	.	.	.	.	.	.	.	.	.	.	.	.
DN4116_c2_g2	TRINITY_DN4116_c2_g2_i1	.	.	.	.	.	.	.	.	.	.	.	.	.	.	.	.	.	.
DN4116_c3_g1	TRINITY_DN4116_c3_g1_i1	.	.	.	.	.	.	.	.	.	.	.	.	.	.	.	.	.	.
DN4116_c3_g1	TRINITY_DN4116_c3_g1_i2	.	.	.	.	.	.	.	.	.	.	.	.	.	.	.	.	.	.
DN4116_c3_g1	TRINITY_DN4116_c3_g1_i3	.	.	.	.	.	.	.	.	.	.	.	.	.	.	.	.	.	.
DN4116_c3_g2	TRINITY_DN4116_c3_g2_i1	.	.	.	.	.	.	.	.	.	.	.	.	.	.	.	.	.	.
DN4116_c4_g1	TRINITY_DN4116_c4_g1_i1	.	.	.	.	.	KAJ8444443.1^KAJ8444443.1^Q:1324-1407,H:183-210^100%ID^E:6.52e-06^.^.	.	.	.	.	.	.	.	.	.	.	.	.
DN4116_c4_g1	TRINITY_DN4116_c4_g1_i2	.	.	.	.	.	KAJ8444443.1^KAJ8444443.1^Q:475-558,H:183-210^100%ID^E:3.82e-07^.^.	.	.	.	.	.	.	.	.	.	.	.	.
DN4116_c5_g1	TRINITY_DN4116_c5_g1_i1	.	.	.	.	.	.	.	.	.	.	.	.	.	.	.	.	.	.
DN4172_c0_g1	TRINITY_DN4172_c0_g1_i1	A0A0K9RBC1_SPIOL^A0A0K9RBC1_SPIOL^Q:324-5531,H:1-1249^57.4%ID^E:0^RecName: Full=TRAPP II complex TRAPPC10 C-terminal domain-containing protein {ECO:0000259|Pfam:PF12584};^Eukaryota; Viridiplantae; Streptophyta; Embryophyta; Tracheophyta; Spermatophyta; Magnoliopsida; eudicotyledons; Gunneridae; Pentapetalae; Caryophyllales; Chenopodiaceae; Chenopodioideae; Anserineae; Spinacia	.	TRINITY_DN4172_c0_g1_i1.p3	2249-2833[+]	A0A438I8U0_VITVI^A0A438I8U0_VITVI^Q:2-132,H:11-146^72.1%ID^E:4.16e-56^SubName: Full=Trafficking protein particle complex II-specific subunit 130-like {ECO:0000313|EMBL:RVW93135.1};^Eukaryota; Viridiplantae; Streptophyta; Embryophyta; Tracheophyta; Spermatophyta; Magnoliopsida; eudicotyledons; Gunneridae; Pentapetalae; rosids; Vitales; Vitaceae; Viteae; Vitis	KAJ8443449.1^KAJ8443449.1^Q:324-5534,H:1-1250^65.9%ID^E:0^.^.	KAJ8443449.1^KAJ8443449.1^Q:1-124,H:440-563^100%ID^E:3.4e-72^.^.	KAJ8443449.1^KAJ8443449.1^Q:1-124,H:440-563^100%ID^E:9.05e-71^.^.	.	.	.	.	.	GO:0005829^cellular_component^cytosol`GO:1990071^cellular_component^TRAPPII protein complex`GO:0034498^biological_process^early endosome to Golgi transport`GO:0006891^biological_process^intra-Golgi vesicle-mediated transport	.	.	.	.
DN4172_c0_g1	TRINITY_DN4172_c0_g1_i1	A0A0K9RBC1_SPIOL^A0A0K9RBC1_SPIOL^Q:324-5531,H:1-1249^57.4%ID^E:0^RecName: Full=TRAPP II complex TRAPPC10 C-terminal domain-containing protein {ECO:0000259|Pfam:PF12584};^Eukaryota; Viridiplantae; Streptophyta; Embryophyta; Tracheophyta; Spermatophyta; Magnoliopsida; eudicotyledons; Gunneridae; Pentapetalae; Caryophyllales; Chenopodiaceae; Chenopodioideae; Anserineae; Spinacia	.	TRINITY_DN4172_c0_g1_i1.p2	324-1730[+]	A0A803MH85_CHEQI^A0A803MH85_CHEQI^Q:1-440,H:1-440^88.2%ID^E:3.85e-284^RecName: Full=TRAPP II complex TRAPPC10 C-terminal domain-containing protein {ECO:0000259|Pfam:PF12584};^Eukaryota; Viridiplantae; Streptophyta; Embryophyta; Tracheophyta; Spermatophyta; Magnoliopsida; eudicotyledons; Gunneridae; Pentapetalae; Caryophyllales; Chenopodiaceae; Chenopodioideae; Atripliceae; Chenopodium	KAJ8443449.1^KAJ8443449.1^Q:324-5534,H:1-1250^65.9%ID^E:0^.^.	KAJ8443449.1^KAJ8443449.1^Q:1-440,H:1-440^99.1%ID^E:8.79000000014199e-314^.^.	KAJ8443449.1^KAJ8443449.1^Q:1-440,H:1-440^99.1%ID^E:2.33999999999947e-312^.^.	.	.	.	.	.	GO:0005829^cellular_component^cytosol`GO:1990071^cellular_component^TRAPPII protein complex`GO:0034498^biological_process^early endosome to Golgi transport`GO:0006891^biological_process^intra-Golgi vesicle-mediated transport	GO:1990071^cellular_component^TRAPPII protein complex`GO:0048193^biological_process^Golgi vesicle transport	.	.	.
DN4172_c0_g1	TRINITY_DN4172_c0_g1_i1	A0A0K9RBC1_SPIOL^A0A0K9RBC1_SPIOL^Q:324-5531,H:1-1249^57.4%ID^E:0^RecName: Full=TRAPP II complex TRAPPC10 C-terminal domain-containing protein {ECO:0000259|Pfam:PF12584};^Eukaryota; Viridiplantae; Streptophyta; Embryophyta; Tracheophyta; Spermatophyta; Magnoliopsida; eudicotyledons; Gunneridae; Pentapetalae; Caryophyllales; Chenopodiaceae; Chenopodioideae; Anserineae; Spinacia	.	TRINITY_DN4172_c0_g1_i1.p1	3699-5537[+]	A0A0K9RBC1_SPIOL^A0A0K9RBC1_SPIOL^Q:1-611,H:639-1249^83.7%ID^E:0^RecName: Full=TRAPP II complex TRAPPC10 C-terminal domain-containing protein {ECO:0000259|Pfam:PF12584};^Eukaryota; Viridiplantae; Streptophyta; Embryophyta; Tracheophyta; Spermatophyta; Magnoliopsida; eudicotyledons; Gunneridae; Pentapetalae; Caryophyllales; Chenopodiaceae; Chenopodioideae; Anserineae; Spinacia	KAJ8443449.1^KAJ8443449.1^Q:324-5534,H:1-1250^65.9%ID^E:0^.^.	KAJ8443449.1^KAJ8443449.1^Q:1-612,H:639-1250^97.4%ID^E:0^.^.	KAJ8443449.1^KAJ8443449.1^Q:1-612,H:639-1250^97.4%ID^E:0^.^.	PF12584.11^TRAPPC10^Trafficking protein particle complex subunit 10, TRAPPC10^499-582^E:3.7e-10	.	.	.	.	GO:0005829^cellular_component^cytosol`GO:1990071^cellular_component^TRAPPII protein complex`GO:0034498^biological_process^early endosome to Golgi transport`GO:0006891^biological_process^intra-Golgi vesicle-mediated transport	GO:0005829^cellular_component^cytosol`GO:1990071^cellular_component^TRAPPII protein complex`GO:0034498^biological_process^early endosome to Golgi transport`GO:0006891^biological_process^intra-Golgi vesicle-mediated transport	.	.	.
DN4172_c0_g1	TRINITY_DN4172_c0_g1_i13	A0A0K9RBC1_SPIOL^A0A0K9RBC1_SPIOL^Q:1823-4096,H:435-1192^81.9%ID^E:0^RecName: Full=TRAPP II complex TRAPPC10 C-terminal domain-containing protein {ECO:0000259|Pfam:PF12584};^Eukaryota; Viridiplantae; Streptophyta; Embryophyta; Tracheophyta; Spermatophyta; Magnoliopsida; eudicotyledons; Gunneridae; Pentapetalae; Caryophyllales; Chenopodiaceae; Chenopodioideae; Anserineae; Spinacia	.	TRINITY_DN4172_c0_g1_i13.p2	324-1736[+]	A0A803MH85_CHEQI^A0A803MH85_CHEQI^Q:1-442,H:1-442^87.8%ID^E:2.94e-284^RecName: Full=TRAPP II complex TRAPPC10 C-terminal domain-containing protein {ECO:0000259|Pfam:PF12584};^Eukaryota; Viridiplantae; Streptophyta; Embryophyta; Tracheophyta; Spermatophyta; Magnoliopsida; eudicotyledons; Gunneridae; Pentapetalae; Caryophyllales; Chenopodiaceae; Chenopodioideae; Atripliceae; Chenopodium	KAJ8443449.1^KAJ8443449.1^Q:1793-4096,H:425-1192^96.5%ID^E:0^.^.	KAJ8443449.1^KAJ8443449.1^Q:1-442,H:1-442^98.6%ID^E:6.73000000020652e-314^.^.	KAJ8443449.1^KAJ8443449.1^Q:1-442,H:1-442^98.6%ID^E:1.78999999999958e-312^.^.	.	.	.	.	.	GO:0005829^cellular_component^cytosol`GO:1990071^cellular_component^TRAPPII protein complex`GO:0034498^biological_process^early endosome to Golgi transport`GO:0006891^biological_process^intra-Golgi vesicle-mediated transport	GO:1990071^cellular_component^TRAPPII protein complex`GO:0048193^biological_process^Golgi vesicle transport	.	.	.
DN4172_c0_g1	TRINITY_DN4172_c0_g1_i13	A0A0K9RBC1_SPIOL^A0A0K9RBC1_SPIOL^Q:1823-4096,H:435-1192^81.9%ID^E:0^RecName: Full=TRAPP II complex TRAPPC10 C-terminal domain-containing protein {ECO:0000259|Pfam:PF12584};^Eukaryota; Viridiplantae; Streptophyta; Embryophyta; Tracheophyta; Spermatophyta; Magnoliopsida; eudicotyledons; Gunneridae; Pentapetalae; Caryophyllales; Chenopodiaceae; Chenopodioideae; Anserineae; Spinacia	.	TRINITY_DN4172_c0_g1_i13.p1	1838-4096[+]	A0A0K9RBC1_SPIOL^A0A0K9RBC1_SPIOL^Q:1-753,H:440-1192^82.3%ID^E:0^RecName: Full=TRAPP II complex TRAPPC10 C-terminal domain-containing protein {ECO:0000259|Pfam:PF12584};^Eukaryota; Viridiplantae; Streptophyta; Embryophyta; Tracheophyta; Spermatophyta; Magnoliopsida; eudicotyledons; Gunneridae; Pentapetalae; Caryophyllales; Chenopodiaceae; Chenopodioideae; Anserineae; Spinacia	KAJ8443449.1^KAJ8443449.1^Q:1793-4096,H:425-1192^96.5%ID^E:0^.^.	KAJ8443449.1^KAJ8443449.1^Q:1-753,H:440-1192^97.9%ID^E:0^.^.	KAJ8443449.1^KAJ8443449.1^Q:1-753,H:440-1192^97.9%ID^E:0^.^.	PF12584.11^TRAPPC10^Trafficking protein particle complex subunit 10, TRAPPC10^699-751^E:1.4e-05	.	.	.	.	GO:0005829^cellular_component^cytosol`GO:1990071^cellular_component^TRAPPII protein complex`GO:0034498^biological_process^early endosome to Golgi transport`GO:0006891^biological_process^intra-Golgi vesicle-mediated transport	GO:0005829^cellular_component^cytosol`GO:1990071^cellular_component^TRAPPII protein complex`GO:0034498^biological_process^early endosome to Golgi transport`GO:0006891^biological_process^intra-Golgi vesicle-mediated transport	.	.	.
DN4172_c0_g1	TRINITY_DN4172_c0_g1_i19	A0A0K9RBC1_SPIOL^A0A0K9RBC1_SPIOL^Q:1-381,H:1065-1193^78.5%ID^E:1.22e-57^RecName: Full=TRAPP II complex TRAPPC10 C-terminal domain-containing protein {ECO:0000259|Pfam:PF12584};^Eukaryota; Viridiplantae; Streptophyta; Embryophyta; Tracheophyta; Spermatophyta; Magnoliopsida; eudicotyledons; Gunneridae; Pentapetalae; Caryophyllales; Chenopodiaceae; Chenopodioideae; Anserineae; Spinacia	.	TRINITY_DN4172_c0_g1_i19.p1	1-393[+]	A0A0K9RBC1_SPIOL^A0A0K9RBC1_SPIOL^Q:1-127,H:1065-1193^78.5%ID^E:2.63e-59^RecName: Full=TRAPP II complex TRAPPC10 C-terminal domain-containing protein {ECO:0000259|Pfam:PF12584};^Eukaryota; Viridiplantae; Streptophyta; Embryophyta; Tracheophyta; Spermatophyta; Magnoliopsida; eudicotyledons; Gunneridae; Pentapetalae; Caryophyllales; Chenopodiaceae; Chenopodioideae; Anserineae; Spinacia	KAJ8443449.1^KAJ8443449.1^Q:1-381,H:1067-1193^95.3%ID^E:5.84e-73^.^.	KAJ8443449.1^KAJ8443449.1^Q:1-127,H:1067-1193^95.3%ID^E:1.14e-74^.^.	KAJ8443449.1^KAJ8443449.1^Q:1-127,H:1067-1193^95.3%ID^E:3.02e-73^.^.	PF12584.11^TRAPPC10^Trafficking protein particle complex subunit 10, TRAPPC10^71-126^E:3.2e-07	.	.	.	.	GO:0005829^cellular_component^cytosol`GO:1990071^cellular_component^TRAPPII protein complex`GO:0034498^biological_process^early endosome to Golgi transport`GO:0006891^biological_process^intra-Golgi vesicle-mediated transport	GO:0005829^cellular_component^cytosol`GO:1990071^cellular_component^TRAPPII protein complex`GO:0034498^biological_process^early endosome to Golgi transport`GO:0006891^biological_process^intra-Golgi vesicle-mediated transport	.	.	.
DN4172_c0_g1	TRINITY_DN4172_c0_g1_i32	A0A803MH85_CHEQI^A0A803MH85_CHEQI^Q:1794-571,H:1-408^89%ID^E:1.87e-259^RecName: Full=TRAPP II complex TRAPPC10 C-terminal domain-containing protein {ECO:0000259|Pfam:PF12584};^Eukaryota; Viridiplantae; Streptophyta; Embryophyta; Tracheophyta; Spermatophyta; Magnoliopsida; eudicotyledons; Gunneridae; Pentapetalae; Caryophyllales; Chenopodiaceae; Chenopodioideae; Atripliceae; Chenopodium	.	TRINITY_DN4172_c0_g1_i32.p2	2-469[-]	A0A5J5A243_9ASTE^A0A5J5A243_9ASTE^Q:2-156,H:201-357^77.1%ID^E:4.77e-75^RecName: Full=Trafficking protein particle complex subunit 11 domain-containing protein {ECO:0000256|Google:ProtNLM};^Eukaryota; Viridiplantae; Streptophyta; Embryophyta; Tracheophyta; Spermatophyta; Magnoliopsida; eudicotyledons; Gunneridae; Pentapetalae; asterids; Cornales; Nyssaceae; Nyssa	KAJ8443449.1^KAJ8443449.1^Q:1794-490,H:1-432^94%ID^E:1.13e-285^.^.	KAJ8443449.1^KAJ8443449.1^Q:2-156,H:408-562^99.4%ID^E:1.14e-94^.^.	KAJ8443449.1^KAJ8443449.1^Q:2-156,H:408-562^99.4%ID^E:3.03e-93^.^.	.	.	.	.	.	GO:1990071^cellular_component^TRAPPII protein complex`GO:0048193^biological_process^Golgi vesicle transport	GO:1990071^cellular_component^TRAPPII protein complex`GO:0048193^biological_process^Golgi vesicle transport	.	.	.
DN4172_c0_g1	TRINITY_DN4172_c0_g1_i32	A0A803MH85_CHEQI^A0A803MH85_CHEQI^Q:1794-571,H:1-408^89%ID^E:1.87e-259^RecName: Full=TRAPP II complex TRAPPC10 C-terminal domain-containing protein {ECO:0000259|Pfam:PF12584};^Eukaryota; Viridiplantae; Streptophyta; Embryophyta; Tracheophyta; Spermatophyta; Magnoliopsida; eudicotyledons; Gunneridae; Pentapetalae; Caryophyllales; Chenopodiaceae; Chenopodioideae; Atripliceae; Chenopodium	.	TRINITY_DN4172_c0_g1_i32.p1	565-1794[-]	A0A803MH85_CHEQI^A0A803MH85_CHEQI^Q:1-408,H:1-408^89%ID^E:1.62e-264^RecName: Full=TRAPP II complex TRAPPC10 C-terminal domain-containing protein {ECO:0000259|Pfam:PF12584};^Eukaryota; Viridiplantae; Streptophyta; Embryophyta; Tracheophyta; Spermatophyta; Magnoliopsida; eudicotyledons; Gunneridae; Pentapetalae; Caryophyllales; Chenopodiaceae; Chenopodioideae; Atripliceae; Chenopodium	KAJ8443449.1^KAJ8443449.1^Q:1794-490,H:1-432^94%ID^E:1.13e-285^.^.	KAJ8443449.1^KAJ8443449.1^Q:1-408,H:1-408^99.3%ID^E:1.7e-290^.^.	KAJ8443449.1^KAJ8443449.1^Q:1-408,H:1-408^99.3%ID^E:4.51e-289^.^.	.	.	.	.	.	GO:1990071^cellular_component^TRAPPII protein complex`GO:0048193^biological_process^Golgi vesicle transport	GO:1990071^cellular_component^TRAPPII protein complex`GO:0048193^biological_process^Golgi vesicle transport	.	.	.
DN4172_c0_g1	TRINITY_DN4172_c0_g1_i52	A0A0K9RBC1_SPIOL^A0A0K9RBC1_SPIOL^Q:324-4070,H:1-1249^84.6%ID^E:0^RecName: Full=TRAPP II complex TRAPPC10 C-terminal domain-containing protein {ECO:0000259|Pfam:PF12584};^Eukaryota; Viridiplantae; Streptophyta; Embryophyta; Tracheophyta; Spermatophyta; Magnoliopsida; eudicotyledons; Gunneridae; Pentapetalae; Caryophyllales; Chenopodiaceae; Chenopodioideae; Anserineae; Spinacia	.	TRINITY_DN4172_c0_g1_i52.p1	324-4076[+]	A0A0K9RBC1_SPIOL^A0A0K9RBC1_SPIOL^Q:1-1249,H:1-1249^84.6%ID^E:0^RecName: Full=TRAPP II complex TRAPPC10 C-terminal domain-containing protein {ECO:0000259|Pfam:PF12584};^Eukaryota; Viridiplantae; Streptophyta; Embryophyta; Tracheophyta; Spermatophyta; Magnoliopsida; eudicotyledons; Gunneridae; Pentapetalae; Caryophyllales; Chenopodiaceae; Chenopodioideae; Anserineae; Spinacia	KAJ8443449.1^KAJ8443449.1^Q:324-4073,H:1-1250^98.4%ID^E:0^.^.	KAJ8443449.1^KAJ8443449.1^Q:1-1250,H:1-1250^98.4%ID^E:0^.^.	KAJ8443449.1^KAJ8443449.1^Q:1-1250,H:1-1250^98.4%ID^E:0^.^.	PF12584.11^TRAPPC10^Trafficking protein particle complex subunit 10, TRAPPC10^1138-1220^E:1e-09	.	.	.	.	GO:0005829^cellular_component^cytosol`GO:1990071^cellular_component^TRAPPII protein complex`GO:0034498^biological_process^early endosome to Golgi transport`GO:0006891^biological_process^intra-Golgi vesicle-mediated transport	GO:0005829^cellular_component^cytosol`GO:1990071^cellular_component^TRAPPII protein complex`GO:0034498^biological_process^early endosome to Golgi transport`GO:0006891^biological_process^intra-Golgi vesicle-mediated transport	.	.	.
DN4172_c0_g1	TRINITY_DN4172_c0_g1_i54	A0A0K9RBC1_SPIOL^A0A0K9RBC1_SPIOL^Q:1-669,H:1065-1249^67.7%ID^E:3.96e-88^RecName: Full=TRAPP II complex TRAPPC10 C-terminal domain-containing protein {ECO:0000259|Pfam:PF12584};^Eukaryota; Viridiplantae; Streptophyta; Embryophyta; Tracheophyta; Spermatophyta; Magnoliopsida; eudicotyledons; Gunneridae; Pentapetalae; Caryophyllales; Chenopodiaceae; Chenopodioideae; Anserineae; Spinacia	.	TRINITY_DN4172_c0_g1_i54.p1	67-675[+]	A0A0K9RBC1_SPIOL^A0A0K9RBC1_SPIOL^Q:1-201,H:1087-1249^67.2%ID^E:4.87e-79^RecName: Full=TRAPP II complex TRAPPC10 C-terminal domain-containing protein {ECO:0000259|Pfam:PF12584};^Eukaryota; Viridiplantae; Streptophyta; Embryophyta; Tracheophyta; Spermatophyta; Magnoliopsida; eudicotyledons; Gunneridae; Pentapetalae; Caryophyllales; Chenopodiaceae; Chenopodioideae; Anserineae; Spinacia	KAJ8443449.1^KAJ8443449.1^Q:1-672,H:1067-1250^79%ID^E:2.1e-106^.^.	KAJ8443449.1^KAJ8443449.1^Q:1-202,H:1089-1250^77.7%ID^E:2.86e-94^.^.	KAJ8443449.1^KAJ8443449.1^Q:1-202,H:1089-1250^77.7%ID^E:7.59e-93^.^.	PF12584.11^TRAPPC10^Trafficking protein particle complex subunit 10, TRAPPC10^49-106^E:2.9e-07	.	.	.	.	GO:0005829^cellular_component^cytosol`GO:1990071^cellular_component^TRAPPII protein complex`GO:0034498^biological_process^early endosome to Golgi transport`GO:0006891^biological_process^intra-Golgi vesicle-mediated transport	GO:0005829^cellular_component^cytosol`GO:1990071^cellular_component^TRAPPII protein complex`GO:0034498^biological_process^early endosome to Golgi transport`GO:0006891^biological_process^intra-Golgi vesicle-mediated transport	.	.	.
DN4172_c0_g1	TRINITY_DN4172_c0_g1_i65	A0A0K9RBC1_SPIOL^A0A0K9RBC1_SPIOL^Q:324-4658,H:1-1192^69.5%ID^E:0^RecName: Full=TRAPP II complex TRAPPC10 C-terminal domain-containing protein {ECO:0000259|Pfam:PF12584};^Eukaryota; Viridiplantae; Streptophyta; Embryophyta; Tracheophyta; Spermatophyta; Magnoliopsida; eudicotyledons; Gunneridae; Pentapetalae; Caryophyllales; Chenopodiaceae; Chenopodioideae; Anserineae; Spinacia	.	TRINITY_DN4172_c0_g1_i65.p2	4203-4658[+]	A0A0K9RBC1_SPIOL^A0A0K9RBC1_SPIOL^Q:26-152,H:1064-1192^78.5%ID^E:8.3e-59^RecName: Full=TRAPP II complex TRAPPC10 C-terminal domain-containing protein {ECO:0000259|Pfam:PF12584};^Eukaryota; Viridiplantae; Streptophyta; Embryophyta; Tracheophyta; Spermatophyta; Magnoliopsida; eudicotyledons; Gunneridae; Pentapetalae; Caryophyllales; Chenopodiaceae; Chenopodioideae; Anserineae; Spinacia	KAJ8443449.1^KAJ8443449.1^Q:324-4658,H:1-1192^81.2%ID^E:0^.^.	KAJ8443449.1^KAJ8443449.1^Q:26-152,H:1066-1192^95.3%ID^E:3.66e-74^.^.	KAJ8443449.1^KAJ8443449.1^Q:26-152,H:1066-1192^95.3%ID^E:9.73e-73^.^.	PF12584.11^TRAPPC10^Trafficking protein particle complex subunit 10, TRAPPC10^97-150^E:7.4e-07	.	.	.	.	GO:0005829^cellular_component^cytosol`GO:1990071^cellular_component^TRAPPII protein complex`GO:0034498^biological_process^early endosome to Golgi transport`GO:0006891^biological_process^intra-Golgi vesicle-mediated transport	GO:0005829^cellular_component^cytosol`GO:1990071^cellular_component^TRAPPII protein complex`GO:0034498^biological_process^early endosome to Golgi transport`GO:0006891^biological_process^intra-Golgi vesicle-mediated transport	.	.	.
DN4172_c0_g1	TRINITY_DN4172_c0_g1_i65	A0A0K9RBC1_SPIOL^A0A0K9RBC1_SPIOL^Q:324-4658,H:1-1192^69.5%ID^E:0^RecName: Full=TRAPP II complex TRAPPC10 C-terminal domain-containing protein {ECO:0000259|Pfam:PF12584};^Eukaryota; Viridiplantae; Streptophyta; Embryophyta; Tracheophyta; Spermatophyta; Magnoliopsida; eudicotyledons; Gunneridae; Pentapetalae; Caryophyllales; Chenopodiaceae; Chenopodioideae; Anserineae; Spinacia	.	TRINITY_DN4172_c0_g1_i65.p1	324-3716[+]	A0A803MH85_CHEQI^A0A803MH85_CHEQI^Q:1-1066,H:1-1064^85.1%ID^E:0^RecName: Full=TRAPP II complex TRAPPC10 C-terminal domain-containing protein {ECO:0000259|Pfam:PF12584};^Eukaryota; Viridiplantae; Streptophyta; Embryophyta; Tracheophyta; Spermatophyta; Magnoliopsida; eudicotyledons; Gunneridae; Pentapetalae; Caryophyllales; Chenopodiaceae; Chenopodioideae; Atripliceae; Chenopodium	KAJ8443449.1^KAJ8443449.1^Q:324-4658,H:1-1192^81.2%ID^E:0^.^.	KAJ8443449.1^KAJ8443449.1^Q:1-1071,H:1-1071^98.5%ID^E:0^.^.	KAJ8443449.1^KAJ8443449.1^Q:1-1071,H:1-1071^98.5%ID^E:0^.^.	.	.	.	.	.	GO:0005829^cellular_component^cytosol`GO:1990071^cellular_component^TRAPPII protein complex`GO:0034498^biological_process^early endosome to Golgi transport`GO:0006891^biological_process^intra-Golgi vesicle-mediated transport	GO:1990071^cellular_component^TRAPPII protein complex`GO:0048193^biological_process^Golgi vesicle transport	.	.	.
DN4172_c0_g1	TRINITY_DN4172_c0_g1_i70	A0A0K9RBC1_SPIOL^A0A0K9RBC1_SPIOL^Q:2234-4678,H:435-1249^82.5%ID^E:0^RecName: Full=TRAPP II complex TRAPPC10 C-terminal domain-containing protein {ECO:0000259|Pfam:PF12584};^Eukaryota; Viridiplantae; Streptophyta; Embryophyta; Tracheophyta; Spermatophyta; Magnoliopsida; eudicotyledons; Gunneridae; Pentapetalae; Caryophyllales; Chenopodiaceae; Chenopodioideae; Anserineae; Spinacia	.	TRINITY_DN4172_c0_g1_i70.p2	324-1730[+]	A0A803MH85_CHEQI^A0A803MH85_CHEQI^Q:1-440,H:1-440^88.2%ID^E:3.85e-284^RecName: Full=TRAPP II complex TRAPPC10 C-terminal domain-containing protein {ECO:0000259|Pfam:PF12584};^Eukaryota; Viridiplantae; Streptophyta; Embryophyta; Tracheophyta; Spermatophyta; Magnoliopsida; eudicotyledons; Gunneridae; Pentapetalae; Caryophyllales; Chenopodiaceae; Chenopodioideae; Atripliceae; Chenopodium	KAJ8443449.1^KAJ8443449.1^Q:2204-4681,H:425-1250^96.6%ID^E:0^.^.	KAJ8443449.1^KAJ8443449.1^Q:1-440,H:1-440^99.1%ID^E:8.79000000014199e-314^.^.	KAJ8443449.1^KAJ8443449.1^Q:1-440,H:1-440^99.1%ID^E:2.33999999999947e-312^.^.	.	.	.	.	.	GO:0005829^cellular_component^cytosol`GO:1990071^cellular_component^TRAPPII protein complex`GO:0034498^biological_process^early endosome to Golgi transport`GO:0006891^biological_process^intra-Golgi vesicle-mediated transport	GO:1990071^cellular_component^TRAPPII protein complex`GO:0048193^biological_process^Golgi vesicle transport	.	.	.
DN4172_c0_g1	TRINITY_DN4172_c0_g1_i70	A0A0K9RBC1_SPIOL^A0A0K9RBC1_SPIOL^Q:2234-4678,H:435-1249^82.5%ID^E:0^RecName: Full=TRAPP II complex TRAPPC10 C-terminal domain-containing protein {ECO:0000259|Pfam:PF12584};^Eukaryota; Viridiplantae; Streptophyta; Embryophyta; Tracheophyta; Spermatophyta; Magnoliopsida; eudicotyledons; Gunneridae; Pentapetalae; Caryophyllales; Chenopodiaceae; Chenopodioideae; Anserineae; Spinacia	.	TRINITY_DN4172_c0_g1_i70.p1	2249-4684[+]	A0A0K9RBC1_SPIOL^A0A0K9RBC1_SPIOL^Q:1-810,H:440-1249^82.9%ID^E:0^RecName: Full=TRAPP II complex TRAPPC10 C-terminal domain-containing protein {ECO:0000259|Pfam:PF12584};^Eukaryota; Viridiplantae; Streptophyta; Embryophyta; Tracheophyta; Spermatophyta; Magnoliopsida; eudicotyledons; Gunneridae; Pentapetalae; Caryophyllales; Chenopodiaceae; Chenopodioideae; Anserineae; Spinacia	KAJ8443449.1^KAJ8443449.1^Q:2204-4681,H:425-1250^96.6%ID^E:0^.^.	KAJ8443449.1^KAJ8443449.1^Q:1-811,H:440-1250^97.9%ID^E:0^.^.	KAJ8443449.1^KAJ8443449.1^Q:1-811,H:440-1250^97.9%ID^E:0^.^.	PF12584.11^TRAPPC10^Trafficking protein particle complex subunit 10, TRAPPC10^699-781^E:5.8e-10	.	.	.	.	GO:0005829^cellular_component^cytosol`GO:1990071^cellular_component^TRAPPII protein complex`GO:0034498^biological_process^early endosome to Golgi transport`GO:0006891^biological_process^intra-Golgi vesicle-mediated transport	GO:0005829^cellular_component^cytosol`GO:1990071^cellular_component^TRAPPII protein complex`GO:0034498^biological_process^early endosome to Golgi transport`GO:0006891^biological_process^intra-Golgi vesicle-mediated transport	.	.	.
DN4172_c0_g1	TRINITY_DN4172_c0_g1_i71	A0A0K9RBC1_SPIOL^A0A0K9RBC1_SPIOL^Q:2234-5602,H:435-1249^60.2%ID^E:0^RecName: Full=TRAPP II complex TRAPPC10 C-terminal domain-containing protein {ECO:0000259|Pfam:PF12584};^Eukaryota; Viridiplantae; Streptophyta; Embryophyta; Tracheophyta; Spermatophyta; Magnoliopsida; eudicotyledons; Gunneridae; Pentapetalae; Caryophyllales; Chenopodiaceae; Chenopodioideae; Anserineae; Spinacia	.	TRINITY_DN4172_c0_g1_i71.p1	2249-4480[+]	A0A0K9RBC1_SPIOL^A0A0K9RBC1_SPIOL^Q:1-726,H:440-1162^82.1%ID^E:0^RecName: Full=TRAPP II complex TRAPPC10 C-terminal domain-containing protein {ECO:0000259|Pfam:PF12584};^Eukaryota; Viridiplantae; Streptophyta; Embryophyta; Tracheophyta; Spermatophyta; Magnoliopsida; eudicotyledons; Gunneridae; Pentapetalae; Caryophyllales; Chenopodiaceae; Chenopodioideae; Anserineae; Spinacia	KAJ8443449.1^KAJ8443449.1^Q:2204-5605,H:425-1250^70.4%ID^E:0^.^.	KAJ8443449.1^KAJ8443449.1^Q:1-723,H:440-1162^97.9%ID^E:0^.^.	KAJ8443449.1^KAJ8443449.1^Q:1-723,H:440-1162^97.9%ID^E:0^.^.	.	.	.	.	.	GO:0005829^cellular_component^cytosol`GO:1990071^cellular_component^TRAPPII protein complex`GO:0034498^biological_process^early endosome to Golgi transport`GO:0006891^biological_process^intra-Golgi vesicle-mediated transport	GO:0005829^cellular_component^cytosol`GO:1990071^cellular_component^TRAPPII protein complex`GO:0034498^biological_process^early endosome to Golgi transport`GO:0006891^biological_process^intra-Golgi vesicle-mediated transport	.	.	.
DN4172_c0_g1	TRINITY_DN4172_c0_g1_i71	A0A0K9RBC1_SPIOL^A0A0K9RBC1_SPIOL^Q:2234-5602,H:435-1249^60.2%ID^E:0^RecName: Full=TRAPP II complex TRAPPC10 C-terminal domain-containing protein {ECO:0000259|Pfam:PF12584};^Eukaryota; Viridiplantae; Streptophyta; Embryophyta; Tracheophyta; Spermatophyta; Magnoliopsida; eudicotyledons; Gunneridae; Pentapetalae; Caryophyllales; Chenopodiaceae; Chenopodioideae; Anserineae; Spinacia	.	TRINITY_DN4172_c0_g1_i71.p2	324-1730[+]	A0A803MH85_CHEQI^A0A803MH85_CHEQI^Q:1-440,H:1-440^88.2%ID^E:3.85e-284^RecName: Full=TRAPP II complex TRAPPC10 C-terminal domain-containing protein {ECO:0000259|Pfam:PF12584};^Eukaryota; Viridiplantae; Streptophyta; Embryophyta; Tracheophyta; Spermatophyta; Magnoliopsida; eudicotyledons; Gunneridae; Pentapetalae; Caryophyllales; Chenopodiaceae; Chenopodioideae; Atripliceae; Chenopodium	KAJ8443449.1^KAJ8443449.1^Q:2204-5605,H:425-1250^70.4%ID^E:0^.^.	KAJ8443449.1^KAJ8443449.1^Q:1-440,H:1-440^99.1%ID^E:8.79000000014199e-314^.^.	KAJ8443449.1^KAJ8443449.1^Q:1-440,H:1-440^99.1%ID^E:2.33999999999947e-312^.^.	.	.	.	.	.	GO:0005829^cellular_component^cytosol`GO:1990071^cellular_component^TRAPPII protein complex`GO:0034498^biological_process^early endosome to Golgi transport`GO:0006891^biological_process^intra-Golgi vesicle-mediated transport	GO:1990071^cellular_component^TRAPPII protein complex`GO:0048193^biological_process^Golgi vesicle transport	.	.	.
DN4172_c0_g1	TRINITY_DN4172_c0_g1_i71	A0A0K9RBC1_SPIOL^A0A0K9RBC1_SPIOL^Q:2234-5602,H:435-1249^60.2%ID^E:0^RecName: Full=TRAPP II complex TRAPPC10 C-terminal domain-containing protein {ECO:0000259|Pfam:PF12584};^Eukaryota; Viridiplantae; Streptophyta; Embryophyta; Tracheophyta; Spermatophyta; Magnoliopsida; eudicotyledons; Gunneridae; Pentapetalae; Caryophyllales; Chenopodiaceae; Chenopodioideae; Anserineae; Spinacia	.	TRINITY_DN4172_c0_g1_i71.p3	5306-5608[+]	A0A438D515_VITVI^A0A438D515_VITVI^Q:13-100,H:13-100^84.1%ID^E:4.75e-50^SubName: Full=Trafficking protein particle complex II-specific subunit 130-like {ECO:0000313|EMBL:RVW30534.1};^Eukaryota; Viridiplantae; Streptophyta; Embryophyta; Tracheophyta; Spermatophyta; Magnoliopsida; eudicotyledons; Gunneridae; Pentapetalae; rosids; Vitales; Vitaceae; Viteae; Vitis	KAJ8443449.1^KAJ8443449.1^Q:2204-5605,H:425-1250^70.4%ID^E:0^.^.	KAJ0103365.1^KAJ0103365.1^Q:10-100,H:13-103^83.5%ID^E:2.47e-52^.^.	KAJ0103365.1^KAJ0103365.1^Q:10-100,H:13-103^83.5%ID^E:6.58e-51^.^.	PF12584.11^TRAPPC10^Trafficking protein particle complex subunit 10, TRAPPC10^13-70^E:3.9e-10	.	.	.	.	GO:0005829^cellular_component^cytosol`GO:1990071^cellular_component^TRAPPII protein complex`GO:0034498^biological_process^early endosome to Golgi transport`GO:0006891^biological_process^intra-Golgi vesicle-mediated transport	GO:1990071^cellular_component^TRAPPII protein complex`GO:0048193^biological_process^Golgi vesicle transport	.	.	.
DN4129_c0_g1	TRINITY_DN4129_c0_g1_i1	Q6YI95_MESCR^Q6YI95_MESCR^Q:1034-324,H:1-237^82.3%ID^E:7.49e-132^SubName: Full=O-methyltransferase {ECO:0000313|EMBL:AAN61072.1};^Eukaryota; Viridiplantae; Streptophyta; Embryophyta; Tracheophyta; Spermatophyta; Magnoliopsida; eudicotyledons; Gunneridae; Pentapetalae; Caryophyllales; Aizoaceae; Mesembryanthemum; Mesembryanthemum subgen. Cryophytum	.	TRINITY_DN4129_c0_g1_i1.p1	321-1034[-]	Q6YI95_MESCR^Q6YI95_MESCR^Q:1-237,H:1-237^82.3%ID^E:1.04e-135^SubName: Full=O-methyltransferase {ECO:0000313|EMBL:AAN61072.1};^Eukaryota; Viridiplantae; Streptophyta; Embryophyta; Tracheophyta; Spermatophyta; Magnoliopsida; eudicotyledons; Gunneridae; Pentapetalae; Caryophyllales; Aizoaceae; Mesembryanthemum; Mesembryanthemum subgen. Cryophytum	KAJ8428758.1^KAJ8428758.1^Q:1034-324,H:1-237^92.8%ID^E:2.52e-151^.^.	KAJ8428758.1^KAJ8428758.1^Q:1-237,H:1-237^92.8%ID^E:6.05e-155^.^.	KAJ8428758.1^KAJ8428758.1^Q:1-237,H:1-237^92.8%ID^E:1.61e-153^.^.	PF01596.20^Methyltransf_3^O-methyltransferase^27-236^E:6.2e-79`PF13578.9^Methyltransf_24^Methyltransferase domain^75-182^E:6.9e-09	.	.	.	.	GO:0042409^molecular_function^caffeoyl-CoA O-methyltransferase activity`GO:0046872^molecular_function^metal ion binding`GO:0032259^biological_process^methylation	GO:0042409^molecular_function^caffeoyl-CoA O-methyltransferase activity`GO:0046872^molecular_function^metal ion binding`GO:0032259^biological_process^methylation	GO:0008171^molecular_function^O-methyltransferase activity	.	.
DN4129_c0_g1	TRINITY_DN4129_c0_g1_i10	Q6YI95_MESCR^Q6YI95_MESCR^Q:843-196,H:59-237^69.4%ID^E:3.34e-96^SubName: Full=O-methyltransferase {ECO:0000313|EMBL:AAN61072.1};^Eukaryota; Viridiplantae; Streptophyta; Embryophyta; Tracheophyta; Spermatophyta; Magnoliopsida; eudicotyledons; Gunneridae; Pentapetalae; Caryophyllales; Aizoaceae; Mesembryanthemum; Mesembryanthemum subgen. Cryophytum	.	.	.	.	KAJ8428757.1^KAJ8428757.1^Q:843-196,H:59-274^89.8%ID^E:8.67e-138^.^.	.	.	.	.	.	.	.	GO:0042409^molecular_function^caffeoyl-CoA O-methyltransferase activity`GO:0046872^molecular_function^metal ion binding`GO:0032259^biological_process^methylation	.	.	.	.
DN4129_c0_g1	TRINITY_DN4129_c0_g1_i12	A0A7C9E6W7_OPUST^A0A7C9E6W7_OPUST^Q:698-315,H:51-141^64.8%ID^E:5.42e-36^RecName: Full=Caffeoyl-CoA O-methyltransferase {ECO:0000256|Google:ProtNLM};^Eukaryota; Viridiplantae; Streptophyta; Embryophyta; Tracheophyta; Spermatophyta; Magnoliopsida; eudicotyledons; Gunneridae; Pentapetalae; Caryophyllales; Cactineae; Cactaceae; Opuntioideae; Opuntia	.	.	.	.	KAJ8428757.1^KAJ8428757.1^Q:704-315,H:49-178^90.8%ID^E:1.8e-67^.^.	.	.	.	.	.	.	.	GO:0008171^molecular_function^O-methyltransferase activity`GO:0032259^biological_process^methylation	.	.	.	.
DN4129_c0_g1	TRINITY_DN4129_c0_g1_i2	Q6YI95_MESCR^Q6YI95_MESCR^Q:1034-324,H:1-237^82.3%ID^E:8.9e-132^SubName: Full=O-methyltransferase {ECO:0000313|EMBL:AAN61072.1};^Eukaryota; Viridiplantae; Streptophyta; Embryophyta; Tracheophyta; Spermatophyta; Magnoliopsida; eudicotyledons; Gunneridae; Pentapetalae; Caryophyllales; Aizoaceae; Mesembryanthemum; Mesembryanthemum subgen. Cryophytum	.	TRINITY_DN4129_c0_g1_i2.p1	321-1034[-]	Q6YI95_MESCR^Q6YI95_MESCR^Q:1-237,H:1-237^82.3%ID^E:1.04e-135^SubName: Full=O-methyltransferase {ECO:0000313|EMBL:AAN61072.1};^Eukaryota; Viridiplantae; Streptophyta; Embryophyta; Tracheophyta; Spermatophyta; Magnoliopsida; eudicotyledons; Gunneridae; Pentapetalae; Caryophyllales; Aizoaceae; Mesembryanthemum; Mesembryanthemum subgen. Cryophytum	KAJ8428758.1^KAJ8428758.1^Q:1034-324,H:1-237^92.8%ID^E:2.98e-151^.^.	KAJ8428758.1^KAJ8428758.1^Q:1-237,H:1-237^92.8%ID^E:6.05e-155^.^.	KAJ8428758.1^KAJ8428758.1^Q:1-237,H:1-237^92.8%ID^E:1.61e-153^.^.	PF01596.20^Methyltransf_3^O-methyltransferase^27-236^E:6.2e-79`PF13578.9^Methyltransf_24^Methyltransferase domain^75-182^E:6.9e-09	.	.	.	.	GO:0042409^molecular_function^caffeoyl-CoA O-methyltransferase activity`GO:0046872^molecular_function^metal ion binding`GO:0032259^biological_process^methylation	GO:0042409^molecular_function^caffeoyl-CoA O-methyltransferase activity`GO:0046872^molecular_function^metal ion binding`GO:0032259^biological_process^methylation	GO:0008171^molecular_function^O-methyltransferase activity	.	.
DN4129_c0_g1	TRINITY_DN4129_c0_g1_i20	A0A7C9E6W7_OPUST^A0A7C9E6W7_OPUST^Q:642-109,H:1-178^89.3%ID^E:1.56e-104^RecName: Full=Caffeoyl-CoA O-methyltransferase {ECO:0000256|Google:ProtNLM};^Eukaryota; Viridiplantae; Streptophyta; Embryophyta; Tracheophyta; Spermatophyta; Magnoliopsida; eudicotyledons; Gunneridae; Pentapetalae; Caryophyllales; Cactineae; Cactaceae; Opuntioideae; Opuntia	.	TRINITY_DN4129_c0_g1_i20.p1	106-642[-]	A0A7C9E6W7_OPUST^A0A7C9E6W7_OPUST^Q:1-178,H:1-178^89.3%ID^E:7.84e-107^RecName: Full=Caffeoyl-CoA O-methyltransferase {ECO:0000256|Google:ProtNLM};^Eukaryota; Viridiplantae; Streptophyta; Embryophyta; Tracheophyta; Spermatophyta; Magnoliopsida; eudicotyledons; Gunneridae; Pentapetalae; Caryophyllales; Cactineae; Cactaceae; Opuntioideae; Opuntia	KAJ8428758.1^KAJ8428758.1^Q:642-109,H:1-178^98.3%ID^E:3.42e-114^.^.	KAJ8428758.1^KAJ8428758.1^Q:1-178,H:1-178^98.3%ID^E:3.28e-116^.^.	KAJ8428758.1^KAJ8428758.1^Q:1-178,H:1-178^98.3%ID^E:8.73e-115^.^.	PF01596.20^Methyltransf_3^O-methyltransferase^27-178^E:5e-58`PF13578.9^Methyltransf_24^Methyltransferase domain^75-177^E:2.1e-07	.	.	.	.	GO:0008171^molecular_function^O-methyltransferase activity`GO:0032259^biological_process^methylation	GO:0008171^molecular_function^O-methyltransferase activity`GO:0032259^biological_process^methylation	GO:0008171^molecular_function^O-methyltransferase activity	.	.
DN4129_c0_g1	TRINITY_DN4129_c0_g1_i21	Q6YI95_MESCR^Q6YI95_MESCR^Q:887-324,H:50-237^83.5%ID^E:2.03e-101^SubName: Full=O-methyltransferase {ECO:0000313|EMBL:AAN61072.1};^Eukaryota; Viridiplantae; Streptophyta; Embryophyta; Tracheophyta; Spermatophyta; Magnoliopsida; eudicotyledons; Gunneridae; Pentapetalae; Caryophyllales; Aizoaceae; Mesembryanthemum; Mesembryanthemum subgen. Cryophytum	.	TRINITY_DN4129_c0_g1_i21.p1	321-881[-]	Q6YI95_MESCR^Q6YI95_MESCR^Q:1-186,H:52-237^83.9%ID^E:5.81e-108^SubName: Full=O-methyltransferase {ECO:0000313|EMBL:AAN61072.1};^Eukaryota; Viridiplantae; Streptophyta; Embryophyta; Tracheophyta; Spermatophyta; Magnoliopsida; eudicotyledons; Gunneridae; Pentapetalae; Caryophyllales; Aizoaceae; Mesembryanthemum; Mesembryanthemum subgen. Cryophytum	KAJ8428758.1^KAJ8428758.1^Q:890-324,H:49-237^91.5%ID^E:7.9e-114^.^.	KAJ8428758.1^KAJ8428758.1^Q:1-186,H:52-237^91.9%ID^E:2.87e-119^.^.	KAJ8428758.1^KAJ8428758.1^Q:1-186,H:52-237^91.9%ID^E:7.64e-118^.^.	PF01596.20^Methyltransf_3^O-methyltransferase^6-185^E:2.2e-73`PF13578.9^Methyltransf_24^Methyltransferase domain^24-131^E:3.7e-09	.	.	.	.	GO:0042409^molecular_function^caffeoyl-CoA O-methyltransferase activity`GO:0046872^molecular_function^metal ion binding`GO:0032259^biological_process^methylation	GO:0042409^molecular_function^caffeoyl-CoA O-methyltransferase activity`GO:0046872^molecular_function^metal ion binding`GO:0032259^biological_process^methylation	GO:0008171^molecular_function^O-methyltransferase activity	.	.
DN4129_c0_g1	TRINITY_DN4129_c0_g1_i24	Q6YI95_MESCR^Q6YI95_MESCR^Q:906-196,H:1-237^82.7%ID^E:5.05e-134^SubName: Full=O-methyltransferase {ECO:0000313|EMBL:AAN61072.1};^Eukaryota; Viridiplantae; Streptophyta; Embryophyta; Tracheophyta; Spermatophyta; Magnoliopsida; eudicotyledons; Gunneridae; Pentapetalae; Caryophyllales; Aizoaceae; Mesembryanthemum; Mesembryanthemum subgen. Cryophytum	.	TRINITY_DN4129_c0_g1_i24.p1	193-906[-]	Q6YI95_MESCR^Q6YI95_MESCR^Q:1-237,H:1-237^82.7%ID^E:3.12e-137^SubName: Full=O-methyltransferase {ECO:0000313|EMBL:AAN61072.1};^Eukaryota; Viridiplantae; Streptophyta; Embryophyta; Tracheophyta; Spermatophyta; Magnoliopsida; eudicotyledons; Gunneridae; Pentapetalae; Caryophyllales; Aizoaceae; Mesembryanthemum; Mesembryanthemum subgen. Cryophytum	KAJ8428758.1^KAJ8428758.1^Q:906-196,H:1-237^97.5%ID^E:3.12e-158^.^.	KAJ8428758.1^KAJ8428758.1^Q:1-237,H:1-237^97.5%ID^E:3.4e-161^.^.	KAJ8428758.1^KAJ8428758.1^Q:1-237,H:1-237^97.5%ID^E:9.05e-160^.^.	PF01596.20^Methyltransf_3^O-methyltransferase^27-236^E:7.8e-80`PF13578.9^Methyltransf_24^Methyltransferase domain^75-182^E:3.6e-08	.	.	.	.	GO:0042409^molecular_function^caffeoyl-CoA O-methyltransferase activity`GO:0046872^molecular_function^metal ion binding`GO:0032259^biological_process^methylation	GO:0042409^molecular_function^caffeoyl-CoA O-methyltransferase activity`GO:0046872^molecular_function^metal ion binding`GO:0032259^biological_process^methylation	GO:0008171^molecular_function^O-methyltransferase activity	.	.
DN4129_c0_g1	TRINITY_DN4129_c0_g1_i28	A0A7C9E6W7_OPUST^A0A7C9E6W7_OPUST^Q:1235-315,H:1-141^40.7%ID^E:4.45e-46^RecName: Full=Caffeoyl-CoA O-methyltransferase {ECO:0000256|Google:ProtNLM};^Eukaryota; Viridiplantae; Streptophyta; Embryophyta; Tracheophyta; Spermatophyta; Magnoliopsida; eudicotyledons; Gunneridae; Pentapetalae; Caryophyllales; Cactineae; Cactaceae; Opuntioideae; Opuntia	.	TRINITY_DN4129_c0_g1_i28.p1	186-638[-]	A0A7C9E6W7_OPUST^A0A7C9E6W7_OPUST^Q:18-108,H:51-141^89%ID^E:3.27e-46^RecName: Full=Caffeoyl-CoA O-methyltransferase {ECO:0000256|Google:ProtNLM};^Eukaryota; Viridiplantae; Streptophyta; Embryophyta; Tracheophyta; Spermatophyta; Magnoliopsida; eudicotyledons; Gunneridae; Pentapetalae; Caryophyllales; Cactineae; Cactaceae; Opuntioideae; Opuntia	KAJ8428758.1^KAJ8428758.1^Q:1235-315,H:1-141^45%ID^E:9.78e-56^.^.	KAJ8428758.1^KAJ8428758.1^Q:16-108,H:49-141^97.8%ID^E:1.82e-53^.^.	KAJ8428758.1^KAJ8428758.1^Q:16-108,H:49-141^97.8%ID^E:4.84e-52^.^.	PF01596.20^Methyltransf_3^O-methyltransferase^12-111^E:9.2e-35	.	.	.	.	GO:0008171^molecular_function^O-methyltransferase activity`GO:0032259^biological_process^methylation	GO:0008171^molecular_function^O-methyltransferase activity`GO:0032259^biological_process^methylation	GO:0008171^molecular_function^O-methyltransferase activity	.	.
DN4129_c0_g1	TRINITY_DN4129_c0_g1_i29	Q6YI95_MESCR^Q6YI95_MESCR^Q:998-324,H:50-237^69.8%ID^E:3.22e-94^SubName: Full=O-methyltransferase {ECO:0000313|EMBL:AAN61072.1};^Eukaryota; Viridiplantae; Streptophyta; Embryophyta; Tracheophyta; Spermatophyta; Magnoliopsida; eudicotyledons; Gunneridae; Pentapetalae; Caryophyllales; Aizoaceae; Mesembryanthemum; Mesembryanthemum subgen. Cryophytum	.	.	.	.	KAJ8428757.1^KAJ8428757.1^Q:1001-324,H:49-274^93.4%ID^E:7.74e-141^.^.	.	.	.	.	.	.	.	GO:0042409^molecular_function^caffeoyl-CoA O-methyltransferase activity`GO:0046872^molecular_function^metal ion binding`GO:0032259^biological_process^methylation	.	.	.	.
DN4129_c0_g1	TRINITY_DN4129_c0_g1_i3	A0A7C9E6W7_OPUST^A0A7C9E6W7_OPUST^Q:587-315,H:51-141^89%ID^E:2.13e-41^RecName: Full=Caffeoyl-CoA O-methyltransferase {ECO:0000256|Google:ProtNLM};^Eukaryota; Viridiplantae; Streptophyta; Embryophyta; Tracheophyta; Spermatophyta; Magnoliopsida; eudicotyledons; Gunneridae; Pentapetalae; Caryophyllales; Cactineae; Cactaceae; Opuntioideae; Opuntia	.	TRINITY_DN4129_c0_g1_i3.p1	186-584[-]	A0A7C9E6W7_OPUST^A0A7C9E6W7_OPUST^Q:1-90,H:52-141^88.9%ID^E:2.68e-45^RecName: Full=Caffeoyl-CoA O-methyltransferase {ECO:0000256|Google:ProtNLM};^Eukaryota; Viridiplantae; Streptophyta; Embryophyta; Tracheophyta; Spermatophyta; Magnoliopsida; eudicotyledons; Gunneridae; Pentapetalae; Caryophyllales; Cactineae; Cactaceae; Opuntioideae; Opuntia	KAJ8428758.1^KAJ8428758.1^Q:593-315,H:49-141^97.8%ID^E:1.83e-48^.^.	KAJ8428758.1^KAJ8428758.1^Q:1-90,H:52-141^98.9%ID^E:1.19e-51^.^.	KAJ8428758.1^KAJ8428758.1^Q:1-90,H:52-141^98.9%ID^E:3.16e-50^.^.	PF01596.20^Methyltransf_3^O-methyltransferase^5-93^E:3.7e-34	.	.	.	.	GO:0008171^molecular_function^O-methyltransferase activity`GO:0032259^biological_process^methylation	GO:0008171^molecular_function^O-methyltransferase activity`GO:0032259^biological_process^methylation	GO:0008171^molecular_function^O-methyltransferase activity	.	.
DN4129_c0_g1	TRINITY_DN4129_c0_g1_i4	.	.	.	.	.	.	.	.	.	.	.	.	.	.	.	.	.	.
DN4129_c0_g1	TRINITY_DN4129_c0_g1_i8	Q6YI95_MESCR^Q6YI95_MESCR^Q:759-196,H:50-237^84%ID^E:7.66e-103^SubName: Full=O-methyltransferase {ECO:0000313|EMBL:AAN61072.1};^Eukaryota; Viridiplantae; Streptophyta; Embryophyta; Tracheophyta; Spermatophyta; Magnoliopsida; eudicotyledons; Gunneridae; Pentapetalae; Caryophyllales; Aizoaceae; Mesembryanthemum; Mesembryanthemum subgen. Cryophytum	.	TRINITY_DN4129_c0_g1_i8.p1	193-753[-]	Q6YI95_MESCR^Q6YI95_MESCR^Q:1-186,H:52-237^84.4%ID^E:6.1e-110^SubName: Full=O-methyltransferase {ECO:0000313|EMBL:AAN61072.1};^Eukaryota; Viridiplantae; Streptophyta; Embryophyta; Tracheophyta; Spermatophyta; Magnoliopsida; eudicotyledons; Gunneridae; Pentapetalae; Caryophyllales; Aizoaceae; Mesembryanthemum; Mesembryanthemum subgen. Cryophytum	KAJ8428758.1^KAJ8428758.1^Q:762-196,H:49-237^97.4%ID^E:9.65e-120^.^.	KAJ8428758.1^KAJ8428758.1^Q:1-186,H:52-237^97.8%ID^E:5.69e-126^.^.	KAJ8428758.1^KAJ8428758.1^Q:1-186,H:52-237^97.8%ID^E:1.51e-124^.^.	PF01596.20^Methyltransf_3^O-methyltransferase^1-185^E:6.3e-74`PF13578.9^Methyltransf_24^Methyltransferase domain^24-131^E:1.9e-08	.	.	.	.	GO:0042409^molecular_function^caffeoyl-CoA O-methyltransferase activity`GO:0046872^molecular_function^metal ion binding`GO:0032259^biological_process^methylation	GO:0042409^molecular_function^caffeoyl-CoA O-methyltransferase activity`GO:0046872^molecular_function^metal ion binding`GO:0032259^biological_process^methylation	GO:0008171^molecular_function^O-methyltransferase activity	.	.
DN4129_c0_g1	TRINITY_DN4129_c0_g1_i9	A0A7C9E6W7_OPUST^A0A7C9E6W7_OPUST^Q:737-315,H:1-141^88.7%ID^E:1.03e-75^RecName: Full=Caffeoyl-CoA O-methyltransferase {ECO:0000256|Google:ProtNLM};^Eukaryota; Viridiplantae; Streptophyta; Embryophyta; Tracheophyta; Spermatophyta; Magnoliopsida; eudicotyledons; Gunneridae; Pentapetalae; Caryophyllales; Cactineae; Cactaceae; Opuntioideae; Opuntia	.	TRINITY_DN4129_c0_g1_i9.p1	186-737[-]	A0A7C9E6W7_OPUST^A0A7C9E6W7_OPUST^Q:1-141,H:1-141^88.7%ID^E:2.77e-78^RecName: Full=Caffeoyl-CoA O-methyltransferase {ECO:0000256|Google:ProtNLM};^Eukaryota; Viridiplantae; Streptophyta; Embryophyta; Tracheophyta; Spermatophyta; Magnoliopsida; eudicotyledons; Gunneridae; Pentapetalae; Caryophyllales; Cactineae; Cactaceae; Opuntioideae; Opuntia	KAJ8428758.1^KAJ8428758.1^Q:737-315,H:1-141^97.9%ID^E:1.12e-83^.^.	KAJ8428758.1^KAJ8428758.1^Q:1-141,H:1-141^97.9%ID^E:2.72e-86^.^.	KAJ8428758.1^KAJ8428758.1^Q:1-141,H:1-141^97.9%ID^E:7.22e-85^.^.	PF01596.20^Methyltransf_3^O-methyltransferase^27-144^E:8.2e-41	.	.	.	.	GO:0008171^molecular_function^O-methyltransferase activity`GO:0032259^biological_process^methylation	GO:0008171^molecular_function^O-methyltransferase activity`GO:0032259^biological_process^methylation	GO:0008171^molecular_function^O-methyltransferase activity	.	.
DN4129_c1_g1	TRINITY_DN4129_c1_g1_i1	.	.	.	.	.	.	.	.	.	.	.	.	.	.	.	.	.	.
DN4109_c0_g1	TRINITY_DN4109_c0_g1_i1	A0A7C8Z701_OPUST^A0A7C8Z701_OPUST^Q:201-938,H:1-244^91.1%ID^E:1.85e-163^RecName: Full=glutathione transferase {ECO:0000256|ARBA:ARBA00012452};^Eukaryota; Viridiplantae; Streptophyta; Embryophyta; Tracheophyta; Spermatophyta; Magnoliopsida; eudicotyledons; Gunneridae; Pentapetalae; Caryophyllales; Cactineae; Cactaceae; Opuntioideae; Opuntia	.	TRINITY_DN4109_c0_g1_i1.p1	150-944[+]	A0A7C8Z701_OPUST^A0A7C8Z701_OPUST^Q:18-263,H:1-244^91.1%ID^E:3.92e-165^RecName: Full=glutathione transferase {ECO:0000256|ARBA:ARBA00012452};^Eukaryota; Viridiplantae; Streptophyta; Embryophyta; Tracheophyta; Spermatophyta; Magnoliopsida; eudicotyledons; Gunneridae; Pentapetalae; Caryophyllales; Cactineae; Cactaceae; Opuntioideae; Opuntia	KAJ8436189.1^KAJ8436189.1^Q:270-938,H:1-223^97.3%ID^E:2.5e-160^.^.	KAJ8436189.1^KAJ8436189.1^Q:41-263,H:1-223^97.3%ID^E:1.09e-161^.^.	KAJ8436189.1^KAJ8436189.1^Q:41-263,H:1-223^97.3%ID^E:2.89e-160^.^.	PF02798.23^GST_N^Glutathione S-transferase, N-terminal domain^47-118^E:7e-19`PF13417.9^GST_N_3^Glutathione S-transferase, N-terminal domain^49-120^E:1.7e-16`PF13409.9^GST_N_2^Glutathione S-transferase, N-terminal domain^55-118^E:5e-15`PF00043.28^GST_C^Glutathione S-transferase, C-terminal domain^152-233^E:2.7e-11	.	.	.	.	GO:0004364^molecular_function^glutathione transferase activity`GO:0006749^biological_process^glutathione metabolic process`GO:0042221^biological_process^response to chemical	GO:0004364^molecular_function^glutathione transferase activity`GO:0006749^biological_process^glutathione metabolic process`GO:0042221^biological_process^response to chemical	.	.	.
DN4109_c0_g1	TRINITY_DN4109_c0_g1_i2	A0A7C8Z701_OPUST^A0A7C8Z701_OPUST^Q:201-596,H:1-130^88.6%ID^E:5.56e-74^RecName: Full=glutathione transferase {ECO:0000256|ARBA:ARBA00012452};^Eukaryota; Viridiplantae; Streptophyta; Embryophyta; Tracheophyta; Spermatophyta; Magnoliopsida; eudicotyledons; Gunneridae; Pentapetalae; Caryophyllales; Cactineae; Cactaceae; Opuntioideae; Opuntia	.	TRINITY_DN4109_c0_g1_i2.p2	1096-1434[+]	A0A7C9DE10_OPUST^A0A7C9DE10_OPUST^Q:1-111,H:112-222^92.8%ID^E:4.65e-70^RecName: Full=glutathione transferase {ECO:0000256|ARBA:ARBA00012452};^Eukaryota; Viridiplantae; Streptophyta; Embryophyta; Tracheophyta; Spermatophyta; Magnoliopsida; eudicotyledons; Gunneridae; Pentapetalae; Caryophyllales; Cactineae; Cactaceae; Opuntioideae; Opuntia	KAJ8436189.1^KAJ8436189.1^Q:1048-1428,H:94-223^89.2%ID^E:6.37e-72^.^.	KAJ8436189.1^KAJ8436189.1^Q:1-111,H:113-223^96.4%ID^E:2.32e-72^.^.	KAJ8436189.1^KAJ8436189.1^Q:1-111,H:113-223^96.4%ID^E:6.16e-71^.^.	PF00043.28^GST_C^Glutathione S-transferase, C-terminal domain^7-81^E:1.2e-11	.	.	.	.	GO:0004364^molecular_function^glutathione transferase activity`GO:0006749^biological_process^glutathione metabolic process`GO:0042221^biological_process^response to chemical	GO:0004364^molecular_function^glutathione transferase activity`GO:0006749^biological_process^glutathione metabolic process`GO:0042221^biological_process^response to chemical	.	.	.
DN4109_c0_g1	TRINITY_DN4109_c0_g1_i2	A0A7C8Z701_OPUST^A0A7C8Z701_OPUST^Q:201-596,H:1-130^88.6%ID^E:5.56e-74^RecName: Full=glutathione transferase {ECO:0000256|ARBA:ARBA00012452};^Eukaryota; Viridiplantae; Streptophyta; Embryophyta; Tracheophyta; Spermatophyta; Magnoliopsida; eudicotyledons; Gunneridae; Pentapetalae; Caryophyllales; Cactineae; Cactaceae; Opuntioideae; Opuntia	.	TRINITY_DN4109_c0_g1_i2.p1	150-638[+]	A0A7C8Z701_OPUST^A0A7C8Z701_OPUST^Q:18-149,H:1-130^88.6%ID^E:2.33e-79^RecName: Full=glutathione transferase {ECO:0000256|ARBA:ARBA00012452};^Eukaryota; Viridiplantae; Streptophyta; Embryophyta; Tracheophyta; Spermatophyta; Magnoliopsida; eudicotyledons; Gunneridae; Pentapetalae; Caryophyllales; Cactineae; Cactaceae; Opuntioideae; Opuntia	KAJ8436189.1^KAJ8436189.1^Q:1048-1428,H:94-223^89.2%ID^E:6.37e-72^.^.	KAJ8436189.1^KAJ8436189.1^Q:41-149,H:1-109^96.3%ID^E:3.71e-73^.^.	KAJ8436189.1^KAJ8436189.1^Q:41-149,H:1-109^96.3%ID^E:9.85e-72^.^.	PF02798.23^GST_N^Glutathione S-transferase, N-terminal domain^47-118^E:2.5e-19`PF13417.9^GST_N_3^Glutathione S-transferase, N-terminal domain^49-120^E:6.2e-17`PF13409.9^GST_N_2^Glutathione S-transferase, N-terminal domain^55-118^E:1.9e-15	.	.	.	.	GO:0004364^molecular_function^glutathione transferase activity`GO:0006749^biological_process^glutathione metabolic process`GO:0042221^biological_process^response to chemical	GO:0004364^molecular_function^glutathione transferase activity`GO:0006749^biological_process^glutathione metabolic process`GO:0042221^biological_process^response to chemical	.	.	.
DN4107_c0_g1	TRINITY_DN4107_c0_g1_i1	A0A7C9CI24_OPUST^A0A7C9CI24_OPUST^Q:344-1459,H:1-372^90.6%ID^E:3.35e-261^RecName: Full=Cytochrome c-552/DMSO reductase-like haem-binding domain-containing protein {ECO:0000259|SMART:SM00887};^Eukaryota; Viridiplantae; Streptophyta; Embryophyta; Tracheophyta; Spermatophyta; Magnoliopsida; eudicotyledons; Gunneridae; Pentapetalae; Caryophyllales; Cactineae; Cactaceae; Opuntioideae; Opuntia	.	TRINITY_DN4107_c0_g1_i1.p1	383-1462[+]	A0A7C9CI24_OPUST^A0A7C9CI24_OPUST^Q:1-359,H:14-372^92.5%ID^E:2.51e-262^RecName: Full=Cytochrome c-552/DMSO reductase-like haem-binding domain-containing protein {ECO:0000259|SMART:SM00887};^Eukaryota; Viridiplantae; Streptophyta; Embryophyta; Tracheophyta; Spermatophyta; Magnoliopsida; eudicotyledons; Gunneridae; Pentapetalae; Caryophyllales; Cactineae; Cactaceae; Opuntioideae; Opuntia	KAJ8440864.1^KAJ8440864.1^Q:383-1459,H:1-359^96.4%ID^E:2.69e-268^.^.	KAJ8440864.1^KAJ8440864.1^Q:1-359,H:1-359^96.4%ID^E:2.47e-272^.^.	KAJ8440864.1^KAJ8440864.1^Q:1-359,H:1-359^96.4%ID^E:6.58e-271^.^.	PF09459.13^EB_dh^Ethylbenzene dehydrogenase^52-290^E:7.9e-26	sigP:type:complete^len:360^(+),score=54.21	.	.	.	GO:0016020^cellular_component^membrane`GO:0020037^molecular_function^heme binding`GO:0046872^molecular_function^metal ion binding	GO:0016020^cellular_component^membrane`GO:0020037^molecular_function^heme binding`GO:0046872^molecular_function^metal ion binding	GO:0020037^molecular_function^heme binding	.	.
DN4107_c0_g1	TRINITY_DN4107_c0_g1_i2	A0A7C9CI24_OPUST^A0A7C9CI24_OPUST^Q:352-993,H:3-217^90.7%ID^E:9.2e-142^RecName: Full=Cytochrome c-552/DMSO reductase-like haem-binding domain-containing protein {ECO:0000259|SMART:SM00887};^Eukaryota; Viridiplantae; Streptophyta; Embryophyta; Tracheophyta; Spermatophyta; Magnoliopsida; eudicotyledons; Gunneridae; Pentapetalae; Caryophyllales; Cactineae; Cactaceae; Opuntioideae; Opuntia	.	TRINITY_DN4107_c0_g1_i2.p1	382-1026[+]	A0A7C9CI24_OPUST^A0A7C9CI24_OPUST^Q:1-204,H:14-217^92.6%ID^E:1.21e-143^RecName: Full=Cytochrome c-552/DMSO reductase-like haem-binding domain-containing protein {ECO:0000259|SMART:SM00887};^Eukaryota; Viridiplantae; Streptophyta; Embryophyta; Tracheophyta; Spermatophyta; Magnoliopsida; eudicotyledons; Gunneridae; Pentapetalae; Caryophyllales; Cactineae; Cactaceae; Opuntioideae; Opuntia	KAJ8440864.1^KAJ8440864.1^Q:382-990,H:1-203^96.6%ID^E:1.03e-144^.^.	KAJ8440864.1^KAJ8440864.1^Q:1-203,H:1-203^96.6%ID^E:1.67e-149^.^.	KAJ8440864.1^KAJ8440864.1^Q:1-203,H:1-203^96.6%ID^E:4.45e-148^.^.	PF09459.13^EB_dh^Ethylbenzene dehydrogenase^52-209^E:1.6e-16	sigP:type:complete^len:215^(+),score=25.59	.	.	.	GO:0016020^cellular_component^membrane`GO:0020037^molecular_function^heme binding`GO:0046872^molecular_function^metal ion binding	GO:0016020^cellular_component^membrane`GO:0020037^molecular_function^heme binding`GO:0046872^molecular_function^metal ion binding	GO:0020037^molecular_function^heme binding	.	.
DN4107_c0_g1	TRINITY_DN4107_c0_g1_i3	A0A7C9CI24_OPUST^A0A7C9CI24_OPUST^Q:1307-1609,H:272-372^92.1%ID^E:4.99e-56^RecName: Full=Cytochrome c-552/DMSO reductase-like haem-binding domain-containing protein {ECO:0000259|SMART:SM00887};^Eukaryota; Viridiplantae; Streptophyta; Embryophyta; Tracheophyta; Spermatophyta; Magnoliopsida; eudicotyledons; Gunneridae; Pentapetalae; Caryophyllales; Cactineae; Cactaceae; Opuntioideae; Opuntia	.	TRINITY_DN4107_c0_g1_i3.p1	1280-1612[+]	A0A7C9CI24_OPUST^A0A7C9CI24_OPUST^Q:10-110,H:272-372^92.1%ID^E:1.7e-63^RecName: Full=Cytochrome c-552/DMSO reductase-like haem-binding domain-containing protein {ECO:0000259|SMART:SM00887};^Eukaryota; Viridiplantae; Streptophyta; Embryophyta; Tracheophyta; Spermatophyta; Magnoliopsida; eudicotyledons; Gunneridae; Pentapetalae; Caryophyllales; Cactineae; Cactaceae; Opuntioideae; Opuntia	KAJ8440864.1^KAJ8440864.1^Q:1307-1609,H:259-359^95%ID^E:2.36e-57^.^.	KAJ8440864.1^KAJ8440864.1^Q:10-110,H:259-359^95%ID^E:1.39e-64^.^.	KAJ8440864.1^KAJ8440864.1^Q:10-110,H:259-359^95%ID^E:3.69e-63^.^.	.	.	.	.	.	GO:0016020^cellular_component^membrane`GO:0020037^molecular_function^heme binding`GO:0046872^molecular_function^metal ion binding	GO:0016020^cellular_component^membrane`GO:0020037^molecular_function^heme binding`GO:0046872^molecular_function^metal ion binding	.	.	.
DN4107_c0_g1	TRINITY_DN4107_c0_g1_i4	A0A7C9CI24_OPUST^A0A7C9CI24_OPUST^Q:352-921,H:3-193^90.1%ID^E:6.28e-123^RecName: Full=Cytochrome c-552/DMSO reductase-like haem-binding domain-containing protein {ECO:0000259|SMART:SM00887};^Eukaryota; Viridiplantae; Streptophyta; Embryophyta; Tracheophyta; Spermatophyta; Magnoliopsida; eudicotyledons; Gunneridae; Pentapetalae; Caryophyllales; Cactineae; Cactaceae; Opuntioideae; Opuntia	.	TRINITY_DN4107_c0_g1_i4.p1	382-996[+]	A0A7C9CI24_OPUST^A0A7C9CI24_OPUST^Q:1-180,H:14-193^92.2%ID^E:7.65e-123^RecName: Full=Cytochrome c-552/DMSO reductase-like haem-binding domain-containing protein {ECO:0000259|SMART:SM00887};^Eukaryota; Viridiplantae; Streptophyta; Embryophyta; Tracheophyta; Spermatophyta; Magnoliopsida; eudicotyledons; Gunneridae; Pentapetalae; Caryophyllales; Cactineae; Cactaceae; Opuntioideae; Opuntia	KAJ8440864.1^KAJ8440864.1^Q:382-921,H:1-180^96.7%ID^E:7.05e-126^.^.	KAJ8440864.1^KAJ8440864.1^Q:1-180,H:1-180^96.7%ID^E:1.09e-128^.^.	KAJ8440864.1^KAJ8440864.1^Q:1-180,H:1-180^96.7%ID^E:2.89e-127^.^.	PF09459.13^EB_dh^Ethylbenzene dehydrogenase^52-165^E:2.5e-13	sigP:type:complete^len:205^(+),score=24.35	.	.	.	GO:0016020^cellular_component^membrane`GO:0020037^molecular_function^heme binding`GO:0046872^molecular_function^metal ion binding	GO:0016020^cellular_component^membrane`GO:0020037^molecular_function^heme binding`GO:0046872^molecular_function^metal ion binding	GO:0020037^molecular_function^heme binding	.	.
DN4107_c0_g1	TRINITY_DN4107_c0_g1_i5	A0A7C9CI24_OPUST^A0A7C9CI24_OPUST^Q:674-976,H:272-372^92.1%ID^E:6.23e-58^RecName: Full=Cytochrome c-552/DMSO reductase-like haem-binding domain-containing protein {ECO:0000259|SMART:SM00887};^Eukaryota; Viridiplantae; Streptophyta; Embryophyta; Tracheophyta; Spermatophyta; Magnoliopsida; eudicotyledons; Gunneridae; Pentapetalae; Caryophyllales; Cactineae; Cactaceae; Opuntioideae; Opuntia	.	TRINITY_DN4107_c0_g1_i5.p1	647-979[+]	A0A7C9CI24_OPUST^A0A7C9CI24_OPUST^Q:10-110,H:272-372^92.1%ID^E:1.7e-63^RecName: Full=Cytochrome c-552/DMSO reductase-like haem-binding domain-containing protein {ECO:0000259|SMART:SM00887};^Eukaryota; Viridiplantae; Streptophyta; Embryophyta; Tracheophyta; Spermatophyta; Magnoliopsida; eudicotyledons; Gunneridae; Pentapetalae; Caryophyllales; Cactineae; Cactaceae; Opuntioideae; Opuntia	KAJ8440864.1^KAJ8440864.1^Q:674-976,H:259-359^95%ID^E:2.72e-59^.^.	KAJ8440864.1^KAJ8440864.1^Q:10-110,H:259-359^95%ID^E:1.39e-64^.^.	KAJ8440864.1^KAJ8440864.1^Q:10-110,H:259-359^95%ID^E:3.69e-63^.^.	.	.	.	.	.	GO:0016020^cellular_component^membrane`GO:0020037^molecular_function^heme binding`GO:0046872^molecular_function^metal ion binding	GO:0016020^cellular_component^membrane`GO:0020037^molecular_function^heme binding`GO:0046872^molecular_function^metal ion binding	.	.	.
DN4107_c0_g1	TRINITY_DN4107_c0_g1_i6	A0A7C9CI24_OPUST^A0A7C9CI24_OPUST^Q:2-616,H:13-217^92.2%ID^E:8.82e-141^RecName: Full=Cytochrome c-552/DMSO reductase-like haem-binding domain-containing protein {ECO:0000259|SMART:SM00887};^Eukaryota; Viridiplantae; Streptophyta; Embryophyta; Tracheophyta; Spermatophyta; Magnoliopsida; eudicotyledons; Gunneridae; Pentapetalae; Caryophyllales; Cactineae; Cactaceae; Opuntioideae; Opuntia	.	TRINITY_DN4107_c0_g1_i6.p1	2-649[+]	A0A7C9CI24_OPUST^A0A7C9CI24_OPUST^Q:1-205,H:13-217^92.2%ID^E:4.41e-144^RecName: Full=Cytochrome c-552/DMSO reductase-like haem-binding domain-containing protein {ECO:0000259|SMART:SM00887};^Eukaryota; Viridiplantae; Streptophyta; Embryophyta; Tracheophyta; Spermatophyta; Magnoliopsida; eudicotyledons; Gunneridae; Pentapetalae; Caryophyllales; Cactineae; Cactaceae; Opuntioideae; Opuntia	KAJ8440864.1^KAJ8440864.1^Q:5-613,H:1-203^96.6%ID^E:3.62e-146^.^.	KAJ8440864.1^KAJ8440864.1^Q:2-204,H:1-203^96.6%ID^E:1.74e-149^.^.	KAJ8440864.1^KAJ8440864.1^Q:2-204,H:1-203^96.6%ID^E:4.63e-148^.^.	PF09459.13^EB_dh^Ethylbenzene dehydrogenase^53-210^E:1.6e-16	sigP:type:5prime_partial^len:216^(+),score=26.20	.	.	.	GO:0016020^cellular_component^membrane`GO:0020037^molecular_function^heme binding`GO:0046872^molecular_function^metal ion binding	GO:0016020^cellular_component^membrane`GO:0020037^molecular_function^heme binding`GO:0046872^molecular_function^metal ion binding	GO:0020037^molecular_function^heme binding	.	.
DN4107_c1_g1	TRINITY_DN4107_c1_g1_i1	A0A7C9A7F0_OPUST^A0A7C9A7F0_OPUST^Q:1853-1683,H:56-113^56.9%ID^E:6.36e-06^RecName: Full=Reverse transcriptase zinc-binding domain-containing protein {ECO:0000256|Google:ProtNLM};^Eukaryota; Viridiplantae; Streptophyta; Embryophyta; Tracheophyta; Spermatophyta; Magnoliopsida; eudicotyledons; Gunneridae; Pentapetalae; Caryophyllales; Cactineae; Cactaceae; Opuntioideae; Opuntia	.	.	.	.	RVW96185.1^RVW96185.1^Q:2107-1445,H:42-226^29.9%ID^E:3.23e-12^.^.	.	.	.	.	.	.	.	.	.	.	.	.
DN4107_c1_g1	TRINITY_DN4107_c1_g1_i2	A0A7C9A7F0_OPUST^A0A7C9A7F0_OPUST^Q:1854-1684,H:56-113^56.9%ID^E:5.93e-06^RecName: Full=Reverse transcriptase zinc-binding domain-containing protein {ECO:0000256|Google:ProtNLM};^Eukaryota; Viridiplantae; Streptophyta; Embryophyta; Tracheophyta; Spermatophyta; Magnoliopsida; eudicotyledons; Gunneridae; Pentapetalae; Caryophyllales; Cactineae; Cactaceae; Opuntioideae; Opuntia	.	.	.	.	RVW96185.1^RVW96185.1^Q:2108-1446,H:42-226^29.9%ID^E:2.97e-12^.^.	.	.	.	.	.	.	.	.	.	.	.	.
DN4107_c2_g1	TRINITY_DN4107_c2_g1_i1	.	.	.	.	.	.	.	.	.	.	.	.	.	.	.	.	.	.
DN4107_c2_g1	TRINITY_DN4107_c2_g1_i2	.	.	.	.	.	KAG5583946.1^KAG5583946.1^Q:223-549,H:847-954^36.6%ID^E:1.43e-06^.^.	.	.	.	.	.	.	.	.	.	.	.	.
DN4107_c3_g1	TRINITY_DN4107_c3_g1_i1	.	.	.	.	.	.	.	.	.	.	.	.	.	.	.	.	.	.
DN4157_c0_g1	TRINITY_DN4157_c0_g1_i1	A0A140CTH8_9CARY^A0A140CTH8_9CARY^Q:1234-341,H:4-300^89.9%ID^E:9.73e-119^SubName: Full=Polygalacturonase-inhibiting protein 1 {ECO:0000313|EMBL:AMH87602.2};^Eukaryota; Viridiplantae; Streptophyta; Embryophyta; Tracheophyta; Spermatophyta; Magnoliopsida; eudicotyledons; Gunneridae; Pentapetalae; Caryophyllales; Cactineae; Cactaceae; Cactoideae; Hylocereeae; Selenicereus	.	TRINITY_DN4157_c0_g1_i1.p1	338-1435[-]	A0A140CTH8_9CARY^A0A140CTH8_9CARY^Q:68-365,H:4-300^89.9%ID^E:3.32e-123^SubName: Full=Polygalacturonase-inhibiting protein 1 {ECO:0000313|EMBL:AMH87602.2};^Eukaryota; Viridiplantae; Streptophyta; Embryophyta; Tracheophyta; Spermatophyta; Magnoliopsida; eudicotyledons; Gunneridae; Pentapetalae; Caryophyllales; Cactineae; Cactaceae; Cactoideae; Hylocereeae; Selenicereus	XP_021853328.1^XP_021853328.1^Q:1312-344,H:12-334^70.9%ID^E:1.61e-108^.^.	XP_021853328.1^XP_021853328.1^Q:42-364,H:12-334^70.9%ID^E:4.09e-112^.^.	AMH87602.2^AMH87602.2^Q:68-365,H:4-300^89.9%ID^E:1.16e-121^.^.	PF00560.36^LRR_1^Leucine Rich Repeat^25-30^E:10000`PF08263.15^LRRNT_2^Leucine rich repeat N-terminal domain^61-98^E:2.8e-08`PF13516.9^LRR_6^Leucine Rich repeat^153-166^E:1600`PF13855.9^LRR_8^Leucine rich repeat^154-212^E:4.9e-07`PF00560.36^LRR_1^Leucine Rich Repeat^154-173^E:730`PF00560.36^LRR_1^Leucine Rich Repeat^178-199^E:2.7`PF13516.9^LRR_6^Leucine Rich repeat^178-190^E:270`PF00560.36^LRR_1^Leucine Rich Repeat^207-223^E:84`PF00560.36^LRR_1^Leucine Rich Repeat^230-247^E:520`PF13516.9^LRR_6^Leucine Rich repeat^230-240^E:4300`PF13516.9^LRR_6^Leucine Rich repeat^251-263^E:150`PF00560.36^LRR_1^Leucine Rich Repeat^252-263^E:620`PF00560.36^LRR_1^Leucine Rich Repeat^275-285^E:1100`PF13516.9^LRR_6^Leucine Rich repeat^276-285^E:2400`PF00560.36^LRR_1^Leucine Rich Repeat^301-319^E:43`PF13516.9^LRR_6^Leucine Rich repeat^301-308^E:71`PF13516.9^LRR_6^Leucine Rich repeat^320-333^E:280`PF00560.36^LRR_1^Leucine Rich Repeat^321-337^E:220	.	.	.	.	.	.	GO:0005515^molecular_function^protein binding	.	.
DN4136_c0_g1	TRINITY_DN4136_c0_g1_i1	A0A803MA48_CHEQI^A0A803MA48_CHEQI^Q:1422-403,H:2-345^66%ID^E:2.74e-150^RecName: Full=Ubiquitin thioesterase OTU {ECO:0000256|RuleBase:RU367104};^Eukaryota; Viridiplantae; Streptophyta; Embryophyta; Tracheophyta; Spermatophyta; Magnoliopsida; eudicotyledons; Gunneridae; Pentapetalae; Caryophyllales; Chenopodiaceae; Chenopodioideae; Atripliceae; Chenopodium	.	TRINITY_DN4136_c0_g1_i1.p1	400-1422[-]	A0A803MA48_CHEQI^A0A803MA48_CHEQI^Q:1-340,H:2-345^66%ID^E:2.18e-152^RecName: Full=Ubiquitin thioesterase OTU {ECO:0000256|RuleBase:RU367104};^Eukaryota; Viridiplantae; Streptophyta; Embryophyta; Tracheophyta; Spermatophyta; Magnoliopsida; eudicotyledons; Gunneridae; Pentapetalae; Caryophyllales; Chenopodiaceae; Chenopodioideae; Atripliceae; Chenopodium	KAJ8448174.1^KAJ8448174.1^Q:1422-403,H:1-341^91.5%ID^E:5.01e-226^.^.	KAJ8448174.1^KAJ8448174.1^Q:1-340,H:1-341^91.5%ID^E:3.81e-228^.^.	KAJ8448174.1^KAJ8448174.1^Q:1-340,H:1-341^91.5%ID^E:1.01e-226^.^.	PF02338.22^OTU^OTU-like cysteine protease^199-325^E:2.2e-26	.	.	.	.	GO:0005737^cellular_component^cytoplasm`GO:0004843^molecular_function^cysteine-type deubiquitinase activity`GO:0016579^biological_process^protein deubiquitination	GO:0005737^cellular_component^cytoplasm`GO:0004843^molecular_function^cysteine-type deubiquitinase activity`GO:0016579^biological_process^protein deubiquitination	.	.	.
DN4136_c0_g1	TRINITY_DN4136_c0_g1_i10	A0A803MA48_CHEQI^A0A803MA48_CHEQI^Q:2517-403,H:2-345^31%ID^E:1.32e-81^RecName: Full=Ubiquitin thioesterase OTU {ECO:0000256|RuleBase:RU367104};^Eukaryota; Viridiplantae; Streptophyta; Embryophyta; Tracheophyta; Spermatophyta; Magnoliopsida; eudicotyledons; Gunneridae; Pentapetalae; Caryophyllales; Chenopodiaceae; Chenopodioideae; Atripliceae; Chenopodium	.	TRINITY_DN4136_c0_g1_i10.p1	1795-2517[-]	A0A803MA48_CHEQI^A0A803MA48_CHEQI^Q:1-239,H:2-244^56.8%ID^E:8.74e-81^RecName: Full=Ubiquitin thioesterase OTU {ECO:0000256|RuleBase:RU367104};^Eukaryota; Viridiplantae; Streptophyta; Embryophyta; Tracheophyta; Spermatophyta; Magnoliopsida; eudicotyledons; Gunneridae; Pentapetalae; Caryophyllales; Chenopodiaceae; Chenopodioideae; Atripliceae; Chenopodium	KAJ8448174.1^KAJ8448174.1^Q:2517-403,H:1-341^43.6%ID^E:1.12e-155^.^.	KAJ8448174.1^KAJ8448174.1^Q:1-239,H:1-240^90%ID^E:1.55e-150^.^.	KAJ8448174.1^KAJ8448174.1^Q:1-239,H:1-240^90%ID^E:4.11e-149^.^.	.	.	.	.	.	GO:0005737^cellular_component^cytoplasm`GO:0004843^molecular_function^cysteine-type deubiquitinase activity`GO:0016579^biological_process^protein deubiquitination	GO:0005737^cellular_component^cytoplasm`GO:0004843^molecular_function^cysteine-type deubiquitinase activity`GO:0016579^biological_process^protein deubiquitination	.	.	.
DN4136_c0_g1	TRINITY_DN4136_c0_g1_i11	A0A803MA48_CHEQI^A0A803MA48_CHEQI^Q:2639-1926,H:2-243^57%ID^E:2.16e-73^RecName: Full=Ubiquitin thioesterase OTU {ECO:0000256|RuleBase:RU367104};^Eukaryota; Viridiplantae; Streptophyta; Embryophyta; Tracheophyta; Spermatophyta; Magnoliopsida; eudicotyledons; Gunneridae; Pentapetalae; Caryophyllales; Chenopodiaceae; Chenopodioideae; Atripliceae; Chenopodium	.	TRINITY_DN4136_c0_g1_i11.p1	1917-2639[-]	A0A803MA48_CHEQI^A0A803MA48_CHEQI^Q:1-239,H:2-244^56.8%ID^E:8.74e-81^RecName: Full=Ubiquitin thioesterase OTU {ECO:0000256|RuleBase:RU367104};^Eukaryota; Viridiplantae; Streptophyta; Embryophyta; Tracheophyta; Spermatophyta; Magnoliopsida; eudicotyledons; Gunneridae; Pentapetalae; Caryophyllales; Chenopodiaceae; Chenopodioideae; Atripliceae; Chenopodium	KAJ8448174.1^KAJ8448174.1^Q:2639-1926,H:1-239^90.4%ID^E:2.94e-141^.^.	KAJ8448174.1^KAJ8448174.1^Q:1-239,H:1-240^90%ID^E:1.55e-150^.^.	KAJ8448174.1^KAJ8448174.1^Q:1-239,H:1-240^90%ID^E:4.11e-149^.^.	.	.	.	.	.	GO:0005737^cellular_component^cytoplasm`GO:0004843^molecular_function^cysteine-type deubiquitinase activity`GO:0016579^biological_process^protein deubiquitination	GO:0005737^cellular_component^cytoplasm`GO:0004843^molecular_function^cysteine-type deubiquitinase activity`GO:0016579^biological_process^protein deubiquitination	.	.	.
DN4136_c0_g1	TRINITY_DN4136_c0_g1_i4	A0A803MA48_CHEQI^A0A803MA48_CHEQI^Q:2517-403,H:2-345^31%ID^E:2.4e-81^RecName: Full=Ubiquitin thioesterase OTU {ECO:0000256|RuleBase:RU367104};^Eukaryota; Viridiplantae; Streptophyta; Embryophyta; Tracheophyta; Spermatophyta; Magnoliopsida; eudicotyledons; Gunneridae; Pentapetalae; Caryophyllales; Chenopodiaceae; Chenopodioideae; Atripliceae; Chenopodium	.	TRINITY_DN4136_c0_g1_i4.p1	1795-2517[-]	A0A803MA48_CHEQI^A0A803MA48_CHEQI^Q:1-239,H:2-244^56.8%ID^E:8.74e-81^RecName: Full=Ubiquitin thioesterase OTU {ECO:0000256|RuleBase:RU367104};^Eukaryota; Viridiplantae; Streptophyta; Embryophyta; Tracheophyta; Spermatophyta; Magnoliopsida; eudicotyledons; Gunneridae; Pentapetalae; Caryophyllales; Chenopodiaceae; Chenopodioideae; Atripliceae; Chenopodium	KAJ8448174.1^KAJ8448174.1^Q:2517-403,H:1-341^43.6%ID^E:3.74e-155^.^.	KAJ8448174.1^KAJ8448174.1^Q:1-239,H:1-240^90%ID^E:1.55e-150^.^.	KAJ8448174.1^KAJ8448174.1^Q:1-239,H:1-240^90%ID^E:4.11e-149^.^.	.	.	.	.	.	GO:0005737^cellular_component^cytoplasm`GO:0004843^molecular_function^cysteine-type deubiquitinase activity`GO:0016579^biological_process^protein deubiquitination	GO:0005737^cellular_component^cytoplasm`GO:0004843^molecular_function^cysteine-type deubiquitinase activity`GO:0016579^biological_process^protein deubiquitination	.	.	.
DN4136_c0_g1	TRINITY_DN4136_c0_g1_i5	A0A803MA48_CHEQI^A0A803MA48_CHEQI^Q:2517-403,H:2-345^31%ID^E:8.37e-82^RecName: Full=Ubiquitin thioesterase OTU {ECO:0000256|RuleBase:RU367104};^Eukaryota; Viridiplantae; Streptophyta; Embryophyta; Tracheophyta; Spermatophyta; Magnoliopsida; eudicotyledons; Gunneridae; Pentapetalae; Caryophyllales; Chenopodiaceae; Chenopodioideae; Atripliceae; Chenopodium	.	TRINITY_DN4136_c0_g1_i5.p1	1795-2517[-]	A0A803MA48_CHEQI^A0A803MA48_CHEQI^Q:1-239,H:2-244^56.8%ID^E:8.74e-81^RecName: Full=Ubiquitin thioesterase OTU {ECO:0000256|RuleBase:RU367104};^Eukaryota; Viridiplantae; Streptophyta; Embryophyta; Tracheophyta; Spermatophyta; Magnoliopsida; eudicotyledons; Gunneridae; Pentapetalae; Caryophyllales; Chenopodiaceae; Chenopodioideae; Atripliceae; Chenopodium	KAJ8448174.1^KAJ8448174.1^Q:2517-403,H:1-341^43.6%ID^E:4.7e-156^.^.	KAJ8448174.1^KAJ8448174.1^Q:1-239,H:1-240^90%ID^E:1.55e-150^.^.	KAJ8448174.1^KAJ8448174.1^Q:1-239,H:1-240^90%ID^E:4.11e-149^.^.	.	.	.	.	.	GO:0005737^cellular_component^cytoplasm`GO:0004843^molecular_function^cysteine-type deubiquitinase activity`GO:0016579^biological_process^protein deubiquitination	GO:0005737^cellular_component^cytoplasm`GO:0004843^molecular_function^cysteine-type deubiquitinase activity`GO:0016579^biological_process^protein deubiquitination	.	.	.
DN4136_c0_g1	TRINITY_DN4136_c0_g1_i6	A0A803MA48_CHEQI^A0A803MA48_CHEQI^Q:2515-401,H:2-345^31%ID^E:1.15e-80^RecName: Full=Ubiquitin thioesterase OTU {ECO:0000256|RuleBase:RU367104};^Eukaryota; Viridiplantae; Streptophyta; Embryophyta; Tracheophyta; Spermatophyta; Magnoliopsida; eudicotyledons; Gunneridae; Pentapetalae; Caryophyllales; Chenopodiaceae; Chenopodioideae; Atripliceae; Chenopodium	.	TRINITY_DN4136_c0_g1_i6.p1	1793-2515[-]	A0A803MA48_CHEQI^A0A803MA48_CHEQI^Q:1-239,H:2-244^56.8%ID^E:8.74e-81^RecName: Full=Ubiquitin thioesterase OTU {ECO:0000256|RuleBase:RU367104};^Eukaryota; Viridiplantae; Streptophyta; Embryophyta; Tracheophyta; Spermatophyta; Magnoliopsida; eudicotyledons; Gunneridae; Pentapetalae; Caryophyllales; Chenopodiaceae; Chenopodioideae; Atripliceae; Chenopodium	KAJ8448174.1^KAJ8448174.1^Q:2515-401,H:1-341^43.6%ID^E:9.56e-154^.^.	KAJ8448174.1^KAJ8448174.1^Q:1-239,H:1-240^90%ID^E:1.55e-150^.^.	KAJ8448174.1^KAJ8448174.1^Q:1-239,H:1-240^90%ID^E:4.11e-149^.^.	.	.	.	.	.	GO:0005737^cellular_component^cytoplasm`GO:0004843^molecular_function^cysteine-type deubiquitinase activity`GO:0016579^biological_process^protein deubiquitination	GO:0005737^cellular_component^cytoplasm`GO:0004843^molecular_function^cysteine-type deubiquitinase activity`GO:0016579^biological_process^protein deubiquitination	.	.	.
