## Supplementary material for "Floral scent emission of *Epiphyllum oxypetalum*: identification of a novel cytosol-localized geraniol biosynthesis pathway": Table: Table S6. Transcriptome annotation matrix of samples at pre-bloom, blooming and post-bloom.xls (part 99 of 226)

Table S6. Transcriptome annotation matrix of samples at pre-bloom, blooming and post-bloom.
DN4136_c0_g1	TRINITY_DN4136_c0_g1_i7	A0A803MA48_CHEQI^A0A803MA48_CHEQI^Q:2117-1404,H:2-243^57%ID^E:1.25e-74^RecName: Full=Ubiquitin thioesterase OTU {ECO:0000256|RuleBase:RU367104};^Eukaryota; Viridiplantae; Streptophyta; Embryophyta; Tracheophyta; Spermatophyta; Magnoliopsida; eudicotyledons; Gunneridae; Pentapetalae; Caryophyllales; Chenopodiaceae; Chenopodioideae; Atripliceae; Chenopodium	.	TRINITY_DN4136_c0_g1_i7.p1	1395-2117[-]	A0A803MA48_CHEQI^A0A803MA48_CHEQI^Q:1-239,H:2-244^56.8%ID^E:8.74e-81^RecName: Full=Ubiquitin thioesterase OTU {ECO:0000256|RuleBase:RU367104};^Eukaryota; Viridiplantae; Streptophyta; Embryophyta; Tracheophyta; Spermatophyta; Magnoliopsida; eudicotyledons; Gunneridae; Pentapetalae; Caryophyllales; Chenopodiaceae; Chenopodioideae; Atripliceae; Chenopodium	KAJ8448174.1^KAJ8448174.1^Q:2117-1404,H:1-239^90.4%ID^E:2.29e-143^.^.	KAJ8448174.1^KAJ8448174.1^Q:1-239,H:1-240^90%ID^E:1.55e-150^.^.	KAJ8448174.1^KAJ8448174.1^Q:1-239,H:1-240^90%ID^E:4.11e-149^.^.	.	.	.	.	.	GO:0005737^cellular_component^cytoplasm`GO:0004843^molecular_function^cysteine-type deubiquitinase activity`GO:0016579^biological_process^protein deubiquitination	GO:0005737^cellular_component^cytoplasm`GO:0004843^molecular_function^cysteine-type deubiquitinase activity`GO:0016579^biological_process^protein deubiquitination	.	.	.
DN4139_c0_g1	TRINITY_DN4139_c0_g1_i1	A0A803LFM6_CHEQI^A0A803LFM6_CHEQI^Q:2060-687,H:3-461^59.8%ID^E:2.22e-162^RecName: Full=Isopenicillin N synthase-like Fe(2+) 2OG dioxygenase domain-containing protein {ECO:0000256|Google:ProtNLM};^Eukaryota; Viridiplantae; Streptophyta; Embryophyta; Tracheophyta; Spermatophyta; Magnoliopsida; eudicotyledons; Gunneridae; Pentapetalae; Caryophyllales; Chenopodiaceae; Chenopodioideae; Atripliceae; Chenopodium	.	TRINITY_DN4139_c0_g1_i1.p1	684-2069[-]	A0A803LFM6_CHEQI^A0A803LFM6_CHEQI^Q:4-461,H:3-461^59.8%ID^E:6.48e-165^RecName: Full=Isopenicillin N synthase-like Fe(2+) 2OG dioxygenase domain-containing protein {ECO:0000256|Google:ProtNLM};^Eukaryota; Viridiplantae; Streptophyta; Embryophyta; Tracheophyta; Spermatophyta; Magnoliopsida; eudicotyledons; Gunneridae; Pentapetalae; Caryophyllales; Chenopodiaceae; Chenopodioideae; Atripliceae; Chenopodium	KAJ8441813.1^KAJ8441813.1^Q:2069-687,H:1-459^89.8%ID^E:7.31e-289^.^.	KAJ8441813.1^KAJ8441813.1^Q:1-461,H:1-459^89.8%ID^E:1.27e-291^.^.	KAJ8441813.1^KAJ8441813.1^Q:1-461,H:1-459^89.8%ID^E:3.38e-290^.^.	.	.	.	.	.	.	.	.	.	.
DN4139_c0_g1	TRINITY_DN4139_c0_g1_i11	.	.	.	.	.	.	.	.	.	.	.	.	.	.	.	.	.	.
DN4139_c0_g1	TRINITY_DN4139_c0_g1_i15	A0A803LFM6_CHEQI^A0A803LFM6_CHEQI^Q:3737-2364,H:3-461^59.8%ID^E:6.02e-156^RecName: Full=Isopenicillin N synthase-like Fe(2+) 2OG dioxygenase domain-containing protein {ECO:0000256|Google:ProtNLM};^Eukaryota; Viridiplantae; Streptophyta; Embryophyta; Tracheophyta; Spermatophyta; Magnoliopsida; eudicotyledons; Gunneridae; Pentapetalae; Caryophyllales; Chenopodiaceae; Chenopodioideae; Atripliceae; Chenopodium	.	TRINITY_DN4139_c0_g1_i15.p1	2361-3746[-]	A0A803LFM6_CHEQI^A0A803LFM6_CHEQI^Q:4-461,H:3-461^59.8%ID^E:6.48e-165^RecName: Full=Isopenicillin N synthase-like Fe(2+) 2OG dioxygenase domain-containing protein {ECO:0000256|Google:ProtNLM};^Eukaryota; Viridiplantae; Streptophyta; Embryophyta; Tracheophyta; Spermatophyta; Magnoliopsida; eudicotyledons; Gunneridae; Pentapetalae; Caryophyllales; Chenopodiaceae; Chenopodioideae; Atripliceae; Chenopodium	KAJ8441813.1^KAJ8441813.1^Q:3746-2364,H:1-459^89.8%ID^E:9.32e-281^.^.	KAJ8441813.1^KAJ8441813.1^Q:1-461,H:1-459^89.8%ID^E:1.27e-291^.^.	KAJ8441813.1^KAJ8441813.1^Q:1-461,H:1-459^89.8%ID^E:3.38e-290^.^.	.	.	.	.	.	.	.	.	.	.
DN4139_c0_g1	TRINITY_DN4139_c0_g1_i19	A0A803LFM6_CHEQI^A0A803LFM6_CHEQI^Q:2419-1046,H:3-461^59.8%ID^E:1.15e-160^RecName: Full=Isopenicillin N synthase-like Fe(2+) 2OG dioxygenase domain-containing protein {ECO:0000256|Google:ProtNLM};^Eukaryota; Viridiplantae; Streptophyta; Embryophyta; Tracheophyta; Spermatophyta; Magnoliopsida; eudicotyledons; Gunneridae; Pentapetalae; Caryophyllales; Chenopodiaceae; Chenopodioideae; Atripliceae; Chenopodium	.	TRINITY_DN4139_c0_g1_i19.p1	1043-2428[-]	A0A803LFM6_CHEQI^A0A803LFM6_CHEQI^Q:4-461,H:3-461^59.8%ID^E:6.48e-165^RecName: Full=Isopenicillin N synthase-like Fe(2+) 2OG dioxygenase domain-containing protein {ECO:0000256|Google:ProtNLM};^Eukaryota; Viridiplantae; Streptophyta; Embryophyta; Tracheophyta; Spermatophyta; Magnoliopsida; eudicotyledons; Gunneridae; Pentapetalae; Caryophyllales; Chenopodiaceae; Chenopodioideae; Atripliceae; Chenopodium	KAJ8441813.1^KAJ8441813.1^Q:2428-1046,H:1-459^89.8%ID^E:5.41e-287^.^.	KAJ8441813.1^KAJ8441813.1^Q:1-461,H:1-459^89.8%ID^E:1.27e-291^.^.	KAJ8441813.1^KAJ8441813.1^Q:1-461,H:1-459^89.8%ID^E:3.38e-290^.^.	.	.	.	.	.	.	.	.	.	.
DN4139_c0_g1	TRINITY_DN4139_c0_g1_i2	.	.	.	.	.	.	.	.	.	.	.	.	.	.	.	.	.	.
DN4139_c0_g1	TRINITY_DN4139_c0_g1_i23	A0A803LFM6_CHEQI^A0A803LFM6_CHEQI^Q:2958-1585,H:3-461^59.8%ID^E:1.53e-158^RecName: Full=Isopenicillin N synthase-like Fe(2+) 2OG dioxygenase domain-containing protein {ECO:0000256|Google:ProtNLM};^Eukaryota; Viridiplantae; Streptophyta; Embryophyta; Tracheophyta; Spermatophyta; Magnoliopsida; eudicotyledons; Gunneridae; Pentapetalae; Caryophyllales; Chenopodiaceae; Chenopodioideae; Atripliceae; Chenopodium	.	TRINITY_DN4139_c0_g1_i23.p1	1582-2967[-]	A0A803LFM6_CHEQI^A0A803LFM6_CHEQI^Q:4-461,H:3-461^59.8%ID^E:6.48e-165^RecName: Full=Isopenicillin N synthase-like Fe(2+) 2OG dioxygenase domain-containing protein {ECO:0000256|Google:ProtNLM};^Eukaryota; Viridiplantae; Streptophyta; Embryophyta; Tracheophyta; Spermatophyta; Magnoliopsida; eudicotyledons; Gunneridae; Pentapetalae; Caryophyllales; Chenopodiaceae; Chenopodioideae; Atripliceae; Chenopodium	KAJ8441813.1^KAJ8441813.1^Q:2967-1585,H:1-459^89.8%ID^E:2.54e-284^.^.	KAJ8441813.1^KAJ8441813.1^Q:1-461,H:1-459^89.8%ID^E:1.27e-291^.^.	KAJ8441813.1^KAJ8441813.1^Q:1-461,H:1-459^89.8%ID^E:3.38e-290^.^.	.	.	.	.	.	.	.	.	.	.
DN4139_c0_g1	TRINITY_DN4139_c0_g1_i8	A0A803LFM6_CHEQI^A0A803LFM6_CHEQI^Q:2960-1587,H:3-461^59.8%ID^E:1.53e-158^RecName: Full=Isopenicillin N synthase-like Fe(2+) 2OG dioxygenase domain-containing protein {ECO:0000256|Google:ProtNLM};^Eukaryota; Viridiplantae; Streptophyta; Embryophyta; Tracheophyta; Spermatophyta; Magnoliopsida; eudicotyledons; Gunneridae; Pentapetalae; Caryophyllales; Chenopodiaceae; Chenopodioideae; Atripliceae; Chenopodium	.	TRINITY_DN4139_c0_g1_i8.p1	1584-2969[-]	A0A803LFM6_CHEQI^A0A803LFM6_CHEQI^Q:4-461,H:3-461^59.8%ID^E:6.48e-165^RecName: Full=Isopenicillin N synthase-like Fe(2+) 2OG dioxygenase domain-containing protein {ECO:0000256|Google:ProtNLM};^Eukaryota; Viridiplantae; Streptophyta; Embryophyta; Tracheophyta; Spermatophyta; Magnoliopsida; eudicotyledons; Gunneridae; Pentapetalae; Caryophyllales; Chenopodiaceae; Chenopodioideae; Atripliceae; Chenopodium	KAJ8441813.1^KAJ8441813.1^Q:2969-1587,H:1-459^89.8%ID^E:2.54e-284^.^.	KAJ8441813.1^KAJ8441813.1^Q:1-461,H:1-459^89.8%ID^E:1.27e-291^.^.	KAJ8441813.1^KAJ8441813.1^Q:1-461,H:1-459^89.8%ID^E:3.38e-290^.^.	.	.	.	.	.	.	.	.	.	.
DN4144_c0_g1	TRINITY_DN4144_c0_g1_i11	A0A7C9A5A7_OPUST^A0A7C9A5A7_OPUST^Q:1906-494,H:29-499^82.6%ID^E:7.11e-240^SubName: Full=Uncharacterized protein {ECO:0000313|EMBL:MBA4657833.1};^Eukaryota; Viridiplantae; Streptophyta; Embryophyta; Tracheophyta; Spermatophyta; Magnoliopsida; eudicotyledons; Gunneridae; Pentapetalae; Caryophyllales; Cactineae; Cactaceae; Opuntioideae; Opuntia	.	TRINITY_DN4144_c0_g1_i11.p1	488-1969[-]	A0A7C9A5A7_OPUST^A0A7C9A5A7_OPUST^Q:22-492,H:29-499^82.6%ID^E:4.82e-250^SubName: Full=Uncharacterized protein {ECO:0000313|EMBL:MBA4657833.1};^Eukaryota; Viridiplantae; Streptophyta; Embryophyta; Tracheophyta; Spermatophyta; Magnoliopsida; eudicotyledons; Gunneridae; Pentapetalae; Caryophyllales; Cactineae; Cactaceae; Opuntioideae; Opuntia	KAJ8431492.1^KAJ8431492.1^Q:1969-485,H:1-496^89.9%ID^E:4.59e-277^.^.	KAJ8431492.1^KAJ8431492.1^Q:1-492,H:1-493^90.3%ID^E:5.18e-287^.^.	KAJ8431492.1^KAJ8431492.1^Q:1-492,H:1-493^90.3%ID^E:1.38e-285^.^.	.	.	.	.	.	.	.	.	.	.
DN4144_c0_g1	TRINITY_DN4144_c0_g1_i4	A0A7C9A5A7_OPUST^A0A7C9A5A7_OPUST^Q:1987-494,H:1-499^82.2%ID^E:1.09e-258^SubName: Full=Uncharacterized protein {ECO:0000313|EMBL:MBA4657833.1};^Eukaryota; Viridiplantae; Streptophyta; Embryophyta; Tracheophyta; Spermatophyta; Magnoliopsida; eudicotyledons; Gunneridae; Pentapetalae; Caryophyllales; Cactineae; Cactaceae; Opuntioideae; Opuntia	.	TRINITY_DN4144_c0_g1_i4.p1	488-1987[-]	A0A7C9A5A7_OPUST^A0A7C9A5A7_OPUST^Q:1-498,H:1-499^82.2%ID^E:1.18e-261^SubName: Full=Uncharacterized protein {ECO:0000313|EMBL:MBA4657833.1};^Eukaryota; Viridiplantae; Streptophyta; Embryophyta; Tracheophyta; Spermatophyta; Magnoliopsida; eudicotyledons; Gunneridae; Pentapetalae; Caryophyllales; Cactineae; Cactaceae; Opuntioideae; Opuntia	KAJ8431492.1^KAJ8431492.1^Q:1906-485,H:23-496^90.7%ID^E:2.94e-273^.^.	KAJ8431492.1^KAJ8431492.1^Q:28-498,H:23-493^91.1%ID^E:7.2e-277^.^.	KAJ8431492.1^KAJ8431492.1^Q:28-498,H:23-493^91.1%ID^E:1.91e-275^.^.	.	.	.	.	.	.	.	.	.	.
DN4144_c0_g1	TRINITY_DN4144_c0_g1_i5	A0A7C9A5A7_OPUST^A0A7C9A5A7_OPUST^Q:1987-494,H:1-499^82.2%ID^E:1.46e-258^SubName: Full=Uncharacterized protein {ECO:0000313|EMBL:MBA4657833.1};^Eukaryota; Viridiplantae; Streptophyta; Embryophyta; Tracheophyta; Spermatophyta; Magnoliopsida; eudicotyledons; Gunneridae; Pentapetalae; Caryophyllales; Cactineae; Cactaceae; Opuntioideae; Opuntia	.	TRINITY_DN4144_c0_g1_i5.p1	488-1987[-]	A0A7C9A5A7_OPUST^A0A7C9A5A7_OPUST^Q:1-498,H:1-499^82.2%ID^E:1.18e-261^SubName: Full=Uncharacterized protein {ECO:0000313|EMBL:MBA4657833.1};^Eukaryota; Viridiplantae; Streptophyta; Embryophyta; Tracheophyta; Spermatophyta; Magnoliopsida; eudicotyledons; Gunneridae; Pentapetalae; Caryophyllales; Cactineae; Cactaceae; Opuntioideae; Opuntia	KAJ8431492.1^KAJ8431492.1^Q:1906-485,H:23-496^90.7%ID^E:3.93e-273^.^.	KAJ8431492.1^KAJ8431492.1^Q:28-498,H:23-493^91.1%ID^E:7.2e-277^.^.	KAJ8431492.1^KAJ8431492.1^Q:28-498,H:23-493^91.1%ID^E:1.91e-275^.^.	.	.	.	.	.	.	.	.	.	.
DN4144_c0_g1	TRINITY_DN4144_c0_g1_i6	A0A7C9A5A7_OPUST^A0A7C9A5A7_OPUST^Q:1987-494,H:1-499^82.2%ID^E:8.51e-253^SubName: Full=Uncharacterized protein {ECO:0000313|EMBL:MBA4657833.1};^Eukaryota; Viridiplantae; Streptophyta; Embryophyta; Tracheophyta; Spermatophyta; Magnoliopsida; eudicotyledons; Gunneridae; Pentapetalae; Caryophyllales; Cactineae; Cactaceae; Opuntioideae; Opuntia	.	TRINITY_DN4144_c0_g1_i6.p1	488-1987[-]	A0A7C9A5A7_OPUST^A0A7C9A5A7_OPUST^Q:1-498,H:1-499^82.2%ID^E:1.18e-261^SubName: Full=Uncharacterized protein {ECO:0000313|EMBL:MBA4657833.1};^Eukaryota; Viridiplantae; Streptophyta; Embryophyta; Tracheophyta; Spermatophyta; Magnoliopsida; eudicotyledons; Gunneridae; Pentapetalae; Caryophyllales; Cactineae; Cactaceae; Opuntioideae; Opuntia	KAJ8431492.1^KAJ8431492.1^Q:1906-485,H:23-496^90.7%ID^E:4.14e-267^.^.	KAJ8431492.1^KAJ8431492.1^Q:28-498,H:23-493^91.1%ID^E:7.2e-277^.^.	KAJ8431492.1^KAJ8431492.1^Q:28-498,H:23-493^91.1%ID^E:1.91e-275^.^.	.	.	.	.	.	.	.	.	.	.
DN4144_c0_g1	TRINITY_DN4144_c0_g1_i7	A0A7C9A5A7_OPUST^A0A7C9A5A7_OPUST^Q:1864-494,H:1-499^72.7%ID^E:7.85e-216^SubName: Full=Uncharacterized protein {ECO:0000313|EMBL:MBA4657833.1};^Eukaryota; Viridiplantae; Streptophyta; Embryophyta; Tracheophyta; Spermatophyta; Magnoliopsida; eudicotyledons; Gunneridae; Pentapetalae; Caryophyllales; Cactineae; Cactaceae; Opuntioideae; Opuntia	.	TRINITY_DN4144_c0_g1_i7.p1	488-1864[-]	A0A7C9A5A7_OPUST^A0A7C9A5A7_OPUST^Q:1-457,H:1-499^72.7%ID^E:7.43e-219^SubName: Full=Uncharacterized protein {ECO:0000313|EMBL:MBA4657833.1};^Eukaryota; Viridiplantae; Streptophyta; Embryophyta; Tracheophyta; Spermatophyta; Magnoliopsida; eudicotyledons; Gunneridae; Pentapetalae; Caryophyllales; Cactineae; Cactaceae; Opuntioideae; Opuntia	KAJ8431492.1^KAJ8431492.1^Q:1783-485,H:23-496^80.8%ID^E:2.98e-230^.^.	KAJ8431492.1^KAJ8431492.1^Q:28-457,H:23-493^81.1%ID^E:6.25e-234^.^.	KAJ8431492.1^KAJ8431492.1^Q:28-457,H:23-493^81.1%ID^E:1.66e-232^.^.	.	.	.	.	.	.	.	.	.	.
DN4144_c0_g1	TRINITY_DN4144_c0_g1_i8	A0A7C9A5A7_OPUST^A0A7C9A5A7_OPUST^Q:1903-494,H:1-499^77.4%ID^E:1.41e-234^SubName: Full=Uncharacterized protein {ECO:0000313|EMBL:MBA4657833.1};^Eukaryota; Viridiplantae; Streptophyta; Embryophyta; Tracheophyta; Spermatophyta; Magnoliopsida; eudicotyledons; Gunneridae; Pentapetalae; Caryophyllales; Cactineae; Cactaceae; Opuntioideae; Opuntia	.	TRINITY_DN4144_c0_g1_i8.p1	488-1903[-]	A0A7C9A5A7_OPUST^A0A7C9A5A7_OPUST^Q:1-470,H:1-499^77.4%ID^E:1.22e-237^SubName: Full=Uncharacterized protein {ECO:0000313|EMBL:MBA4657833.1};^Eukaryota; Viridiplantae; Streptophyta; Embryophyta; Tracheophyta; Spermatophyta; Magnoliopsida; eudicotyledons; Gunneridae; Pentapetalae; Caryophyllales; Cactineae; Cactaceae; Opuntioideae; Opuntia	KAJ8431492.1^KAJ8431492.1^Q:1822-485,H:23-496^85.4%ID^E:2.17e-248^.^.	KAJ8431492.1^KAJ8431492.1^Q:28-470,H:23-493^85.8%ID^E:4.22e-252^.^.	KAJ8431492.1^KAJ8431492.1^Q:28-470,H:23-493^85.8%ID^E:1.12e-250^.^.	.	.	.	.	.	.	.	.	.	.
DN4196_c0_g1	TRINITY_DN4196_c0_g1_i12	A0A7C9DDM9_OPUST^A0A7C9DDM9_OPUST^Q:1014-340,H:1-225^96%ID^E:5.3e-156^RecName: Full=NADH:ubiquinone oxidoreductase intermediate-associated protein 30 domain-containing protein {ECO:0000259|Pfam:PF08547};^Eukaryota; Viridiplantae; Streptophyta; Embryophyta; Tracheophyta; Spermatophyta; Magnoliopsida; eudicotyledons; Gunneridae; Pentapetalae; Caryophyllales; Cactineae; Cactaceae; Opuntioideae; Opuntia	.	TRINITY_DN4196_c0_g1_i12.p1	337-1092[-]	A0A7C9DDM9_OPUST^A0A7C9DDM9_OPUST^Q:27-251,H:1-225^96%ID^E:6.98e-160^RecName: Full=NADH:ubiquinone oxidoreductase intermediate-associated protein 30 domain-containing protein {ECO:0000259|Pfam:PF08547};^Eukaryota; Viridiplantae; Streptophyta; Embryophyta; Tracheophyta; Spermatophyta; Magnoliopsida; eudicotyledons; Gunneridae; Pentapetalae; Caryophyllales; Cactineae; Cactaceae; Opuntioideae; Opuntia	KAJ8444313.1^KAJ8444313.1^Q:1014-340,H:1-225^99.1%ID^E:9.54e-161^.^.	KAJ8444313.1^KAJ8444313.1^Q:27-251,H:1-225^99.1%ID^E:8.5e-165^.^.	KAJ8444313.1^KAJ8444313.1^Q:27-251,H:1-225^99.1%ID^E:2.26e-163^.^.	PF08547.15^CIA30^Complex I intermediate-associated protein 30 (CIA30)^61-242^E:5.5e-44	.	.	.	.	.	.	.	.	.
DN4196_c0_g1	TRINITY_DN4196_c0_g1_i15	A0A7C9DDM9_OPUST^A0A7C9DDM9_OPUST^Q:1858-233,H:18-225^32.5%ID^E:1.31e-63^RecName: Full=NADH:ubiquinone oxidoreductase intermediate-associated protein 30 domain-containing protein {ECO:0000259|Pfam:PF08547};^Eukaryota; Viridiplantae; Streptophyta; Embryophyta; Tracheophyta; Spermatophyta; Magnoliopsida; eudicotyledons; Gunneridae; Pentapetalae; Caryophyllales; Cactineae; Cactaceae; Opuntioideae; Opuntia	.	TRINITY_DN4196_c0_g1_i15.p2	1523-1873[-]	A0A7C9DDM9_OPUST^A0A7C9DDM9_OPUST^Q:6-91,H:18-103^91.9%ID^E:1.57e-50^RecName: Full=NADH:ubiquinone oxidoreductase intermediate-associated protein 30 domain-containing protein {ECO:0000259|Pfam:PF08547};^Eukaryota; Viridiplantae; Streptophyta; Embryophyta; Tracheophyta; Spermatophyta; Magnoliopsida; eudicotyledons; Gunneridae; Pentapetalae; Caryophyllales; Cactineae; Cactaceae; Opuntioideae; Opuntia	KAJ8444313.1^KAJ8444313.1^Q:1858-233,H:18-225^35.1%ID^E:5.47e-71^.^.	KAJ8444313.1^KAJ8444313.1^Q:6-91,H:18-103^98.8%ID^E:5.83e-55^.^.	KAJ8444313.1^KAJ8444313.1^Q:6-91,H:18-103^98.8%ID^E:1.55e-53^.^.	PF08547.15^CIA30^Complex I intermediate-associated protein 30 (CIA30)^23-94^E:6e-15	.	.	.	.	.	.	.	.	.
DN4196_c0_g1	TRINITY_DN4196_c0_g1_i15	A0A7C9DDM9_OPUST^A0A7C9DDM9_OPUST^Q:1858-233,H:18-225^32.5%ID^E:1.31e-63^RecName: Full=NADH:ubiquinone oxidoreductase intermediate-associated protein 30 domain-containing protein {ECO:0000259|Pfam:PF08547};^Eukaryota; Viridiplantae; Streptophyta; Embryophyta; Tracheophyta; Spermatophyta; Magnoliopsida; eudicotyledons; Gunneridae; Pentapetalae; Caryophyllales; Cactineae; Cactaceae; Opuntioideae; Opuntia	.	TRINITY_DN4196_c0_g1_i15.p1	144-539[+]	A0A0A9K6P1_ARUDO^A0A0A9K6P1_ARUDO^Q:29-122,H:14-107^71.3%ID^E:3.13e-38^SubName: Full=Uncharacterized protein {ECO:0000313|EMBL:JAE65478.1};^Eukaryota; Viridiplantae; Streptophyta; Embryophyta; Tracheophyta; Spermatophyta; Magnoliopsida; Liliopsida; Poales; Poaceae; PACMAD clade; Arundinoideae; Arundineae; Arundo	KAJ8444313.1^KAJ8444313.1^Q:1858-233,H:18-225^35.1%ID^E:5.47e-71^.^.	KAF3613293.1^KAF3613293.1^Q:30-85,H:21-76^67.9%ID^E:8.17e-16^.^.	KAF3613293.1^KAF3613293.1^Q:30-85,H:21-76^67.9%ID^E:2.17e-14^.^.	.	.	.	.	.	.	.	.	.	.
DN4196_c0_g1	TRINITY_DN4196_c0_g1_i19	A0A7C9DDM9_OPUST^A0A7C9DDM9_OPUST^Q:883-209,H:1-225^96%ID^E:1.08e-156^RecName: Full=NADH:ubiquinone oxidoreductase intermediate-associated protein 30 domain-containing protein {ECO:0000259|Pfam:PF08547};^Eukaryota; Viridiplantae; Streptophyta; Embryophyta; Tracheophyta; Spermatophyta; Magnoliopsida; eudicotyledons; Gunneridae; Pentapetalae; Caryophyllales; Cactineae; Cactaceae; Opuntioideae; Opuntia	.	TRINITY_DN4196_c0_g1_i19.p1	206-961[-]	A0A7C9DDM9_OPUST^A0A7C9DDM9_OPUST^Q:27-251,H:1-225^96%ID^E:6.98e-160^RecName: Full=NADH:ubiquinone oxidoreductase intermediate-associated protein 30 domain-containing protein {ECO:0000259|Pfam:PF08547};^Eukaryota; Viridiplantae; Streptophyta; Embryophyta; Tracheophyta; Spermatophyta; Magnoliopsida; eudicotyledons; Gunneridae; Pentapetalae; Caryophyllales; Cactineae; Cactaceae; Opuntioideae; Opuntia	KAJ8444313.1^KAJ8444313.1^Q:883-209,H:1-225^99.1%ID^E:1.92e-161^.^.	KAJ8444313.1^KAJ8444313.1^Q:27-251,H:1-225^99.1%ID^E:8.5e-165^.^.	KAJ8444313.1^KAJ8444313.1^Q:27-251,H:1-225^99.1%ID^E:2.26e-163^.^.	PF08547.15^CIA30^Complex I intermediate-associated protein 30 (CIA30)^61-242^E:5.5e-44	.	.	.	.	.	.	.	.	.
DN4196_c0_g1	TRINITY_DN4196_c0_g1_i20	A0A7C9DDM9_OPUST^A0A7C9DDM9_OPUST^Q:708-340,H:103-225^97.6%ID^E:3.6e-77^RecName: Full=NADH:ubiquinone oxidoreductase intermediate-associated protein 30 domain-containing protein {ECO:0000259|Pfam:PF08547};^Eukaryota; Viridiplantae; Streptophyta; Embryophyta; Tracheophyta; Spermatophyta; Magnoliopsida; eudicotyledons; Gunneridae; Pentapetalae; Caryophyllales; Cactineae; Cactaceae; Opuntioideae; Opuntia	.	TRINITY_DN4196_c0_g1_i20.p2	337-729[-]	A0A7C9DDM9_OPUST^A0A7C9DDM9_OPUST^Q:8-130,H:103-225^97.6%ID^E:7.8e-86^RecName: Full=NADH:ubiquinone oxidoreductase intermediate-associated protein 30 domain-containing protein {ECO:0000259|Pfam:PF08547};^Eukaryota; Viridiplantae; Streptophyta; Embryophyta; Tracheophyta; Spermatophyta; Magnoliopsida; eudicotyledons; Gunneridae; Pentapetalae; Caryophyllales; Cactineae; Cactaceae; Opuntioideae; Opuntia	KAJ8444313.1^KAJ8444313.1^Q:708-340,H:103-225^99.2%ID^E:1.65e-78^.^.	KAJ8444313.1^KAJ8444313.1^Q:8-130,H:103-225^99.2%ID^E:2.16e-87^.^.	KAJ8444313.1^KAJ8444313.1^Q:8-130,H:103-225^99.2%ID^E:5.73e-86^.^.	PF08547.15^CIA30^Complex I intermediate-associated protein 30 (CIA30)^7-121^E:6.8e-24	.	.	.	.	.	.	.	.	.
DN4196_c0_g1	TRINITY_DN4196_c0_g1_i20	A0A7C9DDM9_OPUST^A0A7C9DDM9_OPUST^Q:708-340,H:103-225^97.6%ID^E:3.6e-77^RecName: Full=NADH:ubiquinone oxidoreductase intermediate-associated protein 30 domain-containing protein {ECO:0000259|Pfam:PF08547};^Eukaryota; Viridiplantae; Streptophyta; Embryophyta; Tracheophyta; Spermatophyta; Magnoliopsida; eudicotyledons; Gunneridae; Pentapetalae; Caryophyllales; Cactineae; Cactaceae; Opuntioideae; Opuntia	.	TRINITY_DN4196_c0_g1_i20.p1	1640-2104[-]	A0A7C9DDM9_OPUST^A0A7C9DDM9_OPUST^Q:27-129,H:1-103^93.2%ID^E:5.22e-62^RecName: Full=NADH:ubiquinone oxidoreductase intermediate-associated protein 30 domain-containing protein {ECO:0000259|Pfam:PF08547};^Eukaryota; Viridiplantae; Streptophyta; Embryophyta; Tracheophyta; Spermatophyta; Magnoliopsida; eudicotyledons; Gunneridae; Pentapetalae; Caryophyllales; Cactineae; Cactaceae; Opuntioideae; Opuntia	KAJ8444313.1^KAJ8444313.1^Q:708-340,H:103-225^99.2%ID^E:1.65e-78^.^.	KAJ8444313.1^KAJ8444313.1^Q:27-129,H:1-103^98.1%ID^E:3.13e-65^.^.	KAJ8444313.1^KAJ8444313.1^Q:27-129,H:1-103^98.1%ID^E:8.32e-64^.^.	PF08547.15^CIA30^Complex I intermediate-associated protein 30 (CIA30)^61-131^E:1.4e-14	.	.	.	.	.	.	.	.	.
DN4196_c0_g1	TRINITY_DN4196_c0_g1_i23	A0A7C9DDM9_OPUST^A0A7C9DDM9_OPUST^Q:2158-1850,H:1-103^93.2%ID^E:4.62e-55^RecName: Full=NADH:ubiquinone oxidoreductase intermediate-associated protein 30 domain-containing protein {ECO:0000259|Pfam:PF08547};^Eukaryota; Viridiplantae; Streptophyta; Embryophyta; Tracheophyta; Spermatophyta; Magnoliopsida; eudicotyledons; Gunneridae; Pentapetalae; Caryophyllales; Cactineae; Cactaceae; Opuntioideae; Opuntia	.	TRINITY_DN4196_c0_g1_i23.p1	1772-2236[-]	A0A7C9DDM9_OPUST^A0A7C9DDM9_OPUST^Q:27-129,H:1-103^93.2%ID^E:5.22e-62^RecName: Full=NADH:ubiquinone oxidoreductase intermediate-associated protein 30 domain-containing protein {ECO:0000259|Pfam:PF08547};^Eukaryota; Viridiplantae; Streptophyta; Embryophyta; Tracheophyta; Spermatophyta; Magnoliopsida; eudicotyledons; Gunneridae; Pentapetalae; Caryophyllales; Cactineae; Cactaceae; Opuntioideae; Opuntia	KAJ8444313.1^KAJ8444313.1^Q:2158-1850,H:1-103^98.1%ID^E:4.95e-58^.^.	KAJ8444313.1^KAJ8444313.1^Q:27-129,H:1-103^98.1%ID^E:3.13e-65^.^.	KAJ8444313.1^KAJ8444313.1^Q:27-129,H:1-103^98.1%ID^E:8.32e-64^.^.	PF08547.15^CIA30^Complex I intermediate-associated protein 30 (CIA30)^61-131^E:1.4e-14	.	.	.	.	.	.	.	.	.
DN4196_c0_g1	TRINITY_DN4196_c0_g1_i26	A0A7C9DDM9_OPUST^A0A7C9DDM9_OPUST^Q:708-340,H:103-225^97.6%ID^E:9.12e-79^RecName: Full=NADH:ubiquinone oxidoreductase intermediate-associated protein 30 domain-containing protein {ECO:0000259|Pfam:PF08547};^Eukaryota; Viridiplantae; Streptophyta; Embryophyta; Tracheophyta; Spermatophyta; Magnoliopsida; eudicotyledons; Gunneridae; Pentapetalae; Caryophyllales; Cactineae; Cactaceae; Opuntioideae; Opuntia	.	TRINITY_DN4196_c0_g1_i26.p2	1198-1620[-]	A0A7C9DDM9_OPUST^A0A7C9DDM9_OPUST^Q:27-81,H:56-110^81.8%ID^E:3.89e-21^RecName: Full=NADH:ubiquinone oxidoreductase intermediate-associated protein 30 domain-containing protein {ECO:0000259|Pfam:PF08547};^Eukaryota; Viridiplantae; Streptophyta; Embryophyta; Tracheophyta; Spermatophyta; Magnoliopsida; eudicotyledons; Gunneridae; Pentapetalae; Caryophyllales; Cactineae; Cactaceae; Opuntioideae; Opuntia	KAJ8444313.1^KAJ8444313.1^Q:1542-340,H:56-225^42.4%ID^E:3.93e-80^.^.	KAJ8444313.1^KAJ8444313.1^Q:27-81,H:56-110^89.1%ID^E:3.89e-24^.^.	KAJ8444313.1^KAJ8444313.1^Q:27-81,H:56-110^89.1%ID^E:1.03e-22^.^.	PF08547.15^CIA30^Complex I intermediate-associated protein 30 (CIA30)^27-74^E:7.6e-06	.	.	.	.	.	.	.	.	.
DN4196_c0_g1	TRINITY_DN4196_c0_g1_i26	A0A7C9DDM9_OPUST^A0A7C9DDM9_OPUST^Q:708-340,H:103-225^97.6%ID^E:9.12e-79^RecName: Full=NADH:ubiquinone oxidoreductase intermediate-associated protein 30 domain-containing protein {ECO:0000259|Pfam:PF08547};^Eukaryota; Viridiplantae; Streptophyta; Embryophyta; Tracheophyta; Spermatophyta; Magnoliopsida; eudicotyledons; Gunneridae; Pentapetalae; Caryophyllales; Cactineae; Cactaceae; Opuntioideae; Opuntia	.	TRINITY_DN4196_c0_g1_i26.p3	337-729[-]	A0A7C9DDM9_OPUST^A0A7C9DDM9_OPUST^Q:8-130,H:103-225^97.6%ID^E:7.8e-86^RecName: Full=NADH:ubiquinone oxidoreductase intermediate-associated protein 30 domain-containing protein {ECO:0000259|Pfam:PF08547};^Eukaryota; Viridiplantae; Streptophyta; Embryophyta; Tracheophyta; Spermatophyta; Magnoliopsida; eudicotyledons; Gunneridae; Pentapetalae; Caryophyllales; Cactineae; Cactaceae; Opuntioideae; Opuntia	KAJ8444313.1^KAJ8444313.1^Q:1542-340,H:56-225^42.4%ID^E:3.93e-80^.^.	KAJ8444313.1^KAJ8444313.1^Q:8-130,H:103-225^99.2%ID^E:2.16e-87^.^.	KAJ8444313.1^KAJ8444313.1^Q:8-130,H:103-225^99.2%ID^E:5.73e-86^.^.	PF08547.15^CIA30^Complex I intermediate-associated protein 30 (CIA30)^7-121^E:6.8e-24	.	.	.	.	.	.	.	.	.
DN4196_c0_g1	TRINITY_DN4196_c0_g1_i3	A0A7C9DDM9_OPUST^A0A7C9DDM9_OPUST^Q:846-508,H:18-130^93.8%ID^E:1.91e-70^RecName: Full=NADH:ubiquinone oxidoreductase intermediate-associated protein 30 domain-containing protein {ECO:0000259|Pfam:PF08547};^Eukaryota; Viridiplantae; Streptophyta; Embryophyta; Tracheophyta; Spermatophyta; Magnoliopsida; eudicotyledons; Gunneridae; Pentapetalae; Caryophyllales; Cactineae; Cactaceae; Opuntioideae; Opuntia	.	TRINITY_DN4196_c0_g1_i3.p2	496-846[-]	A0A7C9DDM9_OPUST^A0A7C9DDM9_OPUST^Q:1-113,H:18-130^93.8%ID^E:2.64e-73^RecName: Full=NADH:ubiquinone oxidoreductase intermediate-associated protein 30 domain-containing protein {ECO:0000259|Pfam:PF08547};^Eukaryota; Viridiplantae; Streptophyta; Embryophyta; Tracheophyta; Spermatophyta; Magnoliopsida; eudicotyledons; Gunneridae; Pentapetalae; Caryophyllales; Cactineae; Cactaceae; Opuntioideae; Opuntia	KAJ8444313.1^KAJ8444313.1^Q:846-508,H:18-130^99.1%ID^E:2.05e-74^.^.	KAJ8444313.1^KAJ8444313.1^Q:1-113,H:18-130^99.1%ID^E:9.44e-78^.^.	KAJ8444313.1^KAJ8444313.1^Q:1-113,H:18-130^99.1%ID^E:2.51e-76^.^.	PF08547.15^CIA30^Complex I intermediate-associated protein 30 (CIA30)^18-111^E:3.4e-25	.	.	.	.	.	.	.	.	.
DN4196_c0_g1	TRINITY_DN4196_c0_g1_i38	A0A7C9DDM9_OPUST^A0A7C9DDM9_OPUST^Q:601-233,H:103-225^97.6%ID^E:2.53e-77^RecName: Full=NADH:ubiquinone oxidoreductase intermediate-associated protein 30 domain-containing protein {ECO:0000259|Pfam:PF08547};^Eukaryota; Viridiplantae; Streptophyta; Embryophyta; Tracheophyta; Spermatophyta; Magnoliopsida; eudicotyledons; Gunneridae; Pentapetalae; Caryophyllales; Cactineae; Cactaceae; Opuntioideae; Opuntia	.	TRINITY_DN4196_c0_g1_i38.p3	1533-1883[-]	A0A7C9DDM9_OPUST^A0A7C9DDM9_OPUST^Q:6-91,H:18-103^91.9%ID^E:1.57e-50^RecName: Full=NADH:ubiquinone oxidoreductase intermediate-associated protein 30 domain-containing protein {ECO:0000259|Pfam:PF08547};^Eukaryota; Viridiplantae; Streptophyta; Embryophyta; Tracheophyta; Spermatophyta; Magnoliopsida; eudicotyledons; Gunneridae; Pentapetalae; Caryophyllales; Cactineae; Cactaceae; Opuntioideae; Opuntia	KAJ8444313.1^KAJ8444313.1^Q:601-233,H:103-225^99.2%ID^E:1.15e-78^.^.	KAJ8444313.1^KAJ8444313.1^Q:6-91,H:18-103^98.8%ID^E:5.83e-55^.^.	KAJ8444313.1^KAJ8444313.1^Q:6-91,H:18-103^98.8%ID^E:1.55e-53^.^.	PF08547.15^CIA30^Complex I intermediate-associated protein 30 (CIA30)^23-94^E:6e-15	.	.	.	.	.	.	.	.	.
DN4196_c0_g1	TRINITY_DN4196_c0_g1_i38	A0A7C9DDM9_OPUST^A0A7C9DDM9_OPUST^Q:601-233,H:103-225^97.6%ID^E:2.53e-77^RecName: Full=NADH:ubiquinone oxidoreductase intermediate-associated protein 30 domain-containing protein {ECO:0000259|Pfam:PF08547};^Eukaryota; Viridiplantae; Streptophyta; Embryophyta; Tracheophyta; Spermatophyta; Magnoliopsida; eudicotyledons; Gunneridae; Pentapetalae; Caryophyllales; Cactineae; Cactaceae; Opuntioideae; Opuntia	.	TRINITY_DN4196_c0_g1_i38.p1	230-622[-]	A0A7C9DDM9_OPUST^A0A7C9DDM9_OPUST^Q:8-130,H:103-225^97.6%ID^E:7.8e-86^RecName: Full=NADH:ubiquinone oxidoreductase intermediate-associated protein 30 domain-containing protein {ECO:0000259|Pfam:PF08547};^Eukaryota; Viridiplantae; Streptophyta; Embryophyta; Tracheophyta; Spermatophyta; Magnoliopsida; eudicotyledons; Gunneridae; Pentapetalae; Caryophyllales; Cactineae; Cactaceae; Opuntioideae; Opuntia	KAJ8444313.1^KAJ8444313.1^Q:601-233,H:103-225^99.2%ID^E:1.15e-78^.^.	KAJ8444313.1^KAJ8444313.1^Q:8-130,H:103-225^99.2%ID^E:2.16e-87^.^.	KAJ8444313.1^KAJ8444313.1^Q:8-130,H:103-225^99.2%ID^E:5.73e-86^.^.	PF08547.15^CIA30^Complex I intermediate-associated protein 30 (CIA30)^7-121^E:6.8e-24	.	.	.	.	.	.	.	.	.
DN4196_c0_g1	TRINITY_DN4196_c0_g1_i46	A0A7C9DDM9_OPUST^A0A7C9DDM9_OPUST^Q:2182-1925,H:18-103^91.9%ID^E:9.74e-44^RecName: Full=NADH:ubiquinone oxidoreductase intermediate-associated protein 30 domain-containing protein {ECO:0000259|Pfam:PF08547};^Eukaryota; Viridiplantae; Streptophyta; Embryophyta; Tracheophyta; Spermatophyta; Magnoliopsida; eudicotyledons; Gunneridae; Pentapetalae; Caryophyllales; Cactineae; Cactaceae; Opuntioideae; Opuntia	.	TRINITY_DN4196_c0_g1_i46.p1	1847-2266[-]	A0A7C9DDM9_OPUST^A0A7C9DDM9_OPUST^Q:29-114,H:18-103^91.9%ID^E:3.89e-50^RecName: Full=NADH:ubiquinone oxidoreductase intermediate-associated protein 30 domain-containing protein {ECO:0000259|Pfam:PF08547};^Eukaryota; Viridiplantae; Streptophyta; Embryophyta; Tracheophyta; Spermatophyta; Magnoliopsida; eudicotyledons; Gunneridae; Pentapetalae; Caryophyllales; Cactineae; Cactaceae; Opuntioideae; Opuntia	KAJ8444313.1^KAJ8444313.1^Q:2182-1925,H:18-103^98.8%ID^E:1.21e-47^.^.	KAJ8444313.1^KAJ8444313.1^Q:29-114,H:18-103^98.8%ID^E:1.45e-54^.^.	KAJ8444313.1^KAJ8444313.1^Q:29-114,H:18-103^98.8%ID^E:3.86e-53^.^.	PF08547.15^CIA30^Complex I intermediate-associated protein 30 (CIA30)^46-117^E:9.8e-15	.	.	.	.	.	.	.	.	.
DN4196_c0_g1	TRINITY_DN4196_c0_g1_i53	.	.	.	.	.	.	.	.	.	.	.	.	.	.	.	.	.	.
DN4196_c0_g1	TRINITY_DN4196_c0_g1_i60	A0A7C9DDM9_OPUST^A0A7C9DDM9_OPUST^Q:907-233,H:1-225^96%ID^E:1.45e-156^RecName: Full=NADH:ubiquinone oxidoreductase intermediate-associated protein 30 domain-containing protein {ECO:0000259|Pfam:PF08547};^Eukaryota; Viridiplantae; Streptophyta; Embryophyta; Tracheophyta; Spermatophyta; Magnoliopsida; eudicotyledons; Gunneridae; Pentapetalae; Caryophyllales; Cactineae; Cactaceae; Opuntioideae; Opuntia	.	TRINITY_DN4196_c0_g1_i60.p1	230-985[-]	A0A7C9DDM9_OPUST^A0A7C9DDM9_OPUST^Q:27-251,H:1-225^96%ID^E:6.98e-160^RecName: Full=NADH:ubiquinone oxidoreductase intermediate-associated protein 30 domain-containing protein {ECO:0000259|Pfam:PF08547};^Eukaryota; Viridiplantae; Streptophyta; Embryophyta; Tracheophyta; Spermatophyta; Magnoliopsida; eudicotyledons; Gunneridae; Pentapetalae; Caryophyllales; Cactineae; Cactaceae; Opuntioideae; Opuntia	KAJ8444313.1^KAJ8444313.1^Q:907-233,H:1-225^99.1%ID^E:2.58e-161^.^.	KAJ8444313.1^KAJ8444313.1^Q:27-251,H:1-225^99.1%ID^E:8.5e-165^.^.	KAJ8444313.1^KAJ8444313.1^Q:27-251,H:1-225^99.1%ID^E:2.26e-163^.^.	PF08547.15^CIA30^Complex I intermediate-associated protein 30 (CIA30)^61-242^E:5.5e-44	.	.	.	.	.	.	.	.	.
DN4196_c0_g1	TRINITY_DN4196_c0_g1_i74	A0A7C9DDM9_OPUST^A0A7C9DDM9_OPUST^Q:849-340,H:56-225^96.5%ID^E:2.92e-115^RecName: Full=NADH:ubiquinone oxidoreductase intermediate-associated protein 30 domain-containing protein {ECO:0000259|Pfam:PF08547};^Eukaryota; Viridiplantae; Streptophyta; Embryophyta; Tracheophyta; Spermatophyta; Magnoliopsida; eudicotyledons; Gunneridae; Pentapetalae; Caryophyllales; Cactineae; Cactaceae; Opuntioideae; Opuntia	.	TRINITY_DN4196_c0_g1_i74.p1	337-927[-]	A0A7C9DDM9_OPUST^A0A7C9DDM9_OPUST^Q:27-196,H:56-225^96.5%ID^E:8.8e-119^RecName: Full=NADH:ubiquinone oxidoreductase intermediate-associated protein 30 domain-containing protein {ECO:0000259|Pfam:PF08547};^Eukaryota; Viridiplantae; Streptophyta; Embryophyta; Tracheophyta; Spermatophyta; Magnoliopsida; eudicotyledons; Gunneridae; Pentapetalae; Caryophyllales; Cactineae; Cactaceae; Opuntioideae; Opuntia	KAJ8444313.1^KAJ8444313.1^Q:849-340,H:56-225^100%ID^E:7.57e-120^.^.	KAJ8444313.1^KAJ8444313.1^Q:27-196,H:56-225^100%ID^E:1.53e-123^.^.	KAJ8444313.1^KAJ8444313.1^Q:27-196,H:56-225^100%ID^E:4.08e-122^.^.	PF08547.15^CIA30^Complex I intermediate-associated protein 30 (CIA30)^27-187^E:9.5e-36	.	.	.	.	.	.	.	.	.
DN4196_c0_g1	TRINITY_DN4196_c0_g1_i80	A0A7C9DDM9_OPUST^A0A7C9DDM9_OPUST^Q:732-364,H:103-225^97.6%ID^E:4.13e-77^RecName: Full=NADH:ubiquinone oxidoreductase intermediate-associated protein 30 domain-containing protein {ECO:0000259|Pfam:PF08547};^Eukaryota; Viridiplantae; Streptophyta; Embryophyta; Tracheophyta; Spermatophyta; Magnoliopsida; eudicotyledons; Gunneridae; Pentapetalae; Caryophyllales; Cactineae; Cactaceae; Opuntioideae; Opuntia	.	TRINITY_DN4196_c0_g1_i80.p1	1664-2128[-]	A0A7C9DDM9_OPUST^A0A7C9DDM9_OPUST^Q:27-129,H:1-103^93.2%ID^E:5.22e-62^RecName: Full=NADH:ubiquinone oxidoreductase intermediate-associated protein 30 domain-containing protein {ECO:0000259|Pfam:PF08547};^Eukaryota; Viridiplantae; Streptophyta; Embryophyta; Tracheophyta; Spermatophyta; Magnoliopsida; eudicotyledons; Gunneridae; Pentapetalae; Caryophyllales; Cactineae; Cactaceae; Opuntioideae; Opuntia	KAJ8444313.1^KAJ8444313.1^Q:732-364,H:103-225^99.2%ID^E:1.9e-78^.^.	KAJ8444313.1^KAJ8444313.1^Q:27-129,H:1-103^98.1%ID^E:3.13e-65^.^.	KAJ8444313.1^KAJ8444313.1^Q:27-129,H:1-103^98.1%ID^E:8.32e-64^.^.	PF08547.15^CIA30^Complex I intermediate-associated protein 30 (CIA30)^61-131^E:1.4e-14	.	.	.	.	.	.	.	.	.
DN4196_c0_g1	TRINITY_DN4196_c0_g1_i80	A0A7C9DDM9_OPUST^A0A7C9DDM9_OPUST^Q:732-364,H:103-225^97.6%ID^E:4.13e-77^RecName: Full=NADH:ubiquinone oxidoreductase intermediate-associated protein 30 domain-containing protein {ECO:0000259|Pfam:PF08547};^Eukaryota; Viridiplantae; Streptophyta; Embryophyta; Tracheophyta; Spermatophyta; Magnoliopsida; eudicotyledons; Gunneridae; Pentapetalae; Caryophyllales; Cactineae; Cactaceae; Opuntioideae; Opuntia	.	TRINITY_DN4196_c0_g1_i80.p2	361-753[-]	A0A7C9DDM9_OPUST^A0A7C9DDM9_OPUST^Q:8-130,H:103-225^97.6%ID^E:7.8e-86^RecName: Full=NADH:ubiquinone oxidoreductase intermediate-associated protein 30 domain-containing protein {ECO:0000259|Pfam:PF08547};^Eukaryota; Viridiplantae; Streptophyta; Embryophyta; Tracheophyta; Spermatophyta; Magnoliopsida; eudicotyledons; Gunneridae; Pentapetalae; Caryophyllales; Cactineae; Cactaceae; Opuntioideae; Opuntia	KAJ8444313.1^KAJ8444313.1^Q:732-364,H:103-225^99.2%ID^E:1.9e-78^.^.	KAJ8444313.1^KAJ8444313.1^Q:8-130,H:103-225^99.2%ID^E:2.16e-87^.^.	KAJ8444313.1^KAJ8444313.1^Q:8-130,H:103-225^99.2%ID^E:5.73e-86^.^.	PF08547.15^CIA30^Complex I intermediate-associated protein 30 (CIA30)^7-121^E:6.8e-24	.	.	.	.	.	.	.	.	.
DN4196_c0_g1	TRINITY_DN4196_c0_g1_i83	A0A7C9DDM9_OPUST^A0A7C9DDM9_OPUST^Q:2233-1925,H:1-103^93.2%ID^E:5.63e-55^RecName: Full=NADH:ubiquinone oxidoreductase intermediate-associated protein 30 domain-containing protein {ECO:0000259|Pfam:PF08547};^Eukaryota; Viridiplantae; Streptophyta; Embryophyta; Tracheophyta; Spermatophyta; Magnoliopsida; eudicotyledons; Gunneridae; Pentapetalae; Caryophyllales; Cactineae; Cactaceae; Opuntioideae; Opuntia	.	TRINITY_DN4196_c0_g1_i83.p1	1847-2311[-]	A0A7C9DDM9_OPUST^A0A7C9DDM9_OPUST^Q:27-129,H:1-103^93.2%ID^E:5.22e-62^RecName: Full=NADH:ubiquinone oxidoreductase intermediate-associated protein 30 domain-containing protein {ECO:0000259|Pfam:PF08547};^Eukaryota; Viridiplantae; Streptophyta; Embryophyta; Tracheophyta; Spermatophyta; Magnoliopsida; eudicotyledons; Gunneridae; Pentapetalae; Caryophyllales; Cactineae; Cactaceae; Opuntioideae; Opuntia	KAJ8444313.1^KAJ8444313.1^Q:2233-1925,H:1-103^98.1%ID^E:6.22e-58^.^.	KAJ8444313.1^KAJ8444313.1^Q:27-129,H:1-103^98.1%ID^E:3.13e-65^.^.	KAJ8444313.1^KAJ8444313.1^Q:27-129,H:1-103^98.1%ID^E:8.32e-64^.^.	PF08547.15^CIA30^Complex I intermediate-associated protein 30 (CIA30)^61-131^E:1.4e-14	.	.	.	.	.	.	.	.	.
DN4196_c0_g2	TRINITY_DN4196_c0_g2_i1	.	.	.	.	.	.	.	.	.	.	.	.	.	.	.	.	.	.
DN4196_c1_g1	TRINITY_DN4196_c1_g1_i1	.	.	.	.	.	.	.	.	.	.	.	.	.	.	.	.	.	.
DN4196_c2_g1	TRINITY_DN4196_c2_g1_i1	A0A5J9T4Q2_9POAL^A0A5J9T4Q2_9POAL^Q:3-266,H:75-162^60.2%ID^E:7.41e-30^RecName: Full=RING-CH-type domain-containing protein {ECO:0000259|PROSITE:PS51292};^Eukaryota; Viridiplantae; Streptophyta; Embryophyta; Tracheophyta; Spermatophyta; Magnoliopsida; Liliopsida; Poales; Poaceae; PACMAD clade; Chloridoideae; Eragrostideae; Eragrostidinae; Eragrostis	.	.	.	.	GJN16421.1^GJN16421.1^Q:3-266,H:75-148^63.6%ID^E:6.06e-30^.^.	.	.	.	.	.	.	.	GO:0016020^cellular_component^membrane`GO:0008270^molecular_function^zinc ion binding	.	.	.	.
DN4183_c0_g1	TRINITY_DN4183_c0_g1_i1	A0A7C9AYQ1_OPUST^A0A7C9AYQ1_OPUST^Q:607-248,H:1-118^65%ID^E:5.33e-45^RecName: Full=Non-specific lipid-transfer protein {ECO:0000256|RuleBase:RU000628};^Eukaryota; Viridiplantae; Streptophyta; Embryophyta; Tracheophyta; Spermatophyta; Magnoliopsida; eudicotyledons; Gunneridae; Pentapetalae; Caryophyllales; Cactineae; Cactaceae; Opuntioideae; Opuntia	.	TRINITY_DN4183_c0_g1_i1.p1	245-607[-]	A0A7C9AYQ1_OPUST^A0A7C9AYQ1_OPUST^Q:1-120,H:1-118^65%ID^E:2.93e-46^RecName: Full=Non-specific lipid-transfer protein {ECO:0000256|RuleBase:RU000628};^Eukaryota; Viridiplantae; Streptophyta; Embryophyta; Tracheophyta; Spermatophyta; Magnoliopsida; eudicotyledons; Gunneridae; Pentapetalae; Caryophyllales; Cactineae; Cactaceae; Opuntioideae; Opuntia	XP_010690793.1^XP_010690793.1^Q:607-248,H:1-118^66.7%ID^E:3.03e-46^.^.	XP_010690793.1^XP_010690793.1^Q:1-120,H:1-118^66.7%ID^E:8.08e-48^.^.	XP_010690793.1^XP_010690793.1^Q:1-120,H:1-118^66.7%ID^E:2.15e-46^.^.	PF14368.9^LTP_2^Probable lipid transfer^20-108^E:4e-07`PF00234.25^Tryp_alpha_amyl^Protease inhibitor/seed storage/LTP family^30-116^E:3.9e-09	sigP:type:complete^len:121^(-),score=15.79	.	.	.	GO:0008289^molecular_function^lipid binding`GO:0006869^biological_process^lipid transport	GO:0008289^molecular_function^lipid binding`GO:0006869^biological_process^lipid transport	.	.	.
DN4160_c0_g1	TRINITY_DN4160_c0_g1_i13	A0A803MBC3_CHEQI^A0A803MBC3_CHEQI^Q:2824-551,H:1-759^73.3%ID^E:0^RecName: Full=Cation/H+ exchanger domain-containing protein {ECO:0000259|Pfam:PF00999};^Eukaryota; Viridiplantae; Streptophyta; Embryophyta; Tracheophyta; Spermatophyta; Magnoliopsida; eudicotyledons; Gunneridae; Pentapetalae; Caryophyllales; Chenopodiaceae; Chenopodioideae; Atripliceae; Chenopodium	.	TRINITY_DN4160_c0_g1_i13.p1	548-2881[-]	A0A803MBC3_CHEQI^A0A803MBC3_CHEQI^Q:20-777,H:1-759^73.3%ID^E:0^RecName: Full=Cation/H+ exchanger domain-containing protein {ECO:0000259|Pfam:PF00999};^Eukaryota; Viridiplantae; Streptophyta; Embryophyta; Tracheophyta; Spermatophyta; Magnoliopsida; eudicotyledons; Gunneridae; Pentapetalae; Caryophyllales; Chenopodiaceae; Chenopodioideae; Atripliceae; Chenopodium	KAJ8421487.1^KAJ8421487.1^Q:2881-551,H:1-777^98.8%ID^E:0^.^.	KAJ8421487.1^KAJ8421487.1^Q:1-777,H:1-777^98.8%ID^E:0^.^.	KAJ8421487.1^KAJ8421487.1^Q:1-777,H:1-777^98.8%ID^E:0^.^.	PF00999.24^Na_H_Exchanger^Sodium/hydrogen exchanger family^27-414^E:8e-36	.	.	.	.	GO:0016020^cellular_component^membrane`GO:0006812^biological_process^monoatomic cation transport`GO:0055085^biological_process^transmembrane transport	GO:0016020^cellular_component^membrane`GO:0006812^biological_process^monoatomic cation transport`GO:0055085^biological_process^transmembrane transport	GO:0015297^molecular_function^antiporter activity`GO:0006812^biological_process^monoatomic cation transport`GO:0055085^biological_process^transmembrane transport`GO:1902600^biological_process^proton transmembrane transport`GO:0016020^cellular_component^membrane	.	.
DN4160_c0_g1	TRINITY_DN4160_c0_g1_i14	A0A803MBC3_CHEQI^A0A803MBC3_CHEQI^Q:2711-888,H:1-608^73.4%ID^E:6.34999999999297e-314^RecName: Full=Cation/H+ exchanger domain-containing protein {ECO:0000259|Pfam:PF00999};^Eukaryota; Viridiplantae; Streptophyta; Embryophyta; Tracheophyta; Spermatophyta; Magnoliopsida; eudicotyledons; Gunneridae; Pentapetalae; Caryophyllales; Chenopodiaceae; Chenopodioideae; Atripliceae; Chenopodium	.	TRINITY_DN4160_c0_g1_i14.p1	870-2768[-]	A0A803MBC3_CHEQI^A0A803MBC3_CHEQI^Q:20-627,H:1-608^73.4%ID^E:0^RecName: Full=Cation/H+ exchanger domain-containing protein {ECO:0000259|Pfam:PF00999};^Eukaryota; Viridiplantae; Streptophyta; Embryophyta; Tracheophyta; Spermatophyta; Magnoliopsida; eudicotyledons; Gunneridae; Pentapetalae; Caryophyllales; Chenopodiaceae; Chenopodioideae; Atripliceae; Chenopodium	KAJ8421487.1^KAJ8421487.1^Q:2768-888,H:1-627^98.9%ID^E:0^.^.	KAJ8421487.1^KAJ8421487.1^Q:1-627,H:1-627^98.9%ID^E:0^.^.	KAJ8421487.1^KAJ8421487.1^Q:1-627,H:1-627^98.9%ID^E:0^.^.	PF00999.24^Na_H_Exchanger^Sodium/hydrogen exchanger family^27-414^E:4.6e-36	.	.	.	.	GO:0016020^cellular_component^membrane`GO:0006812^biological_process^monoatomic cation transport`GO:0055085^biological_process^transmembrane transport	GO:0016020^cellular_component^membrane`GO:0006812^biological_process^monoatomic cation transport`GO:0055085^biological_process^transmembrane transport	GO:0015297^molecular_function^antiporter activity`GO:0006812^biological_process^monoatomic cation transport`GO:0055085^biological_process^transmembrane transport`GO:1902600^biological_process^proton transmembrane transport`GO:0016020^cellular_component^membrane	.	.
DN4160_c0_g1	TRINITY_DN4160_c0_g1_i14	A0A803MBC3_CHEQI^A0A803MBC3_CHEQI^Q:2711-888,H:1-608^73.4%ID^E:6.34999999999297e-314^RecName: Full=Cation/H+ exchanger domain-containing protein {ECO:0000259|Pfam:PF00999};^Eukaryota; Viridiplantae; Streptophyta; Embryophyta; Tracheophyta; Spermatophyta; Magnoliopsida; eudicotyledons; Gunneridae; Pentapetalae; Caryophyllales; Chenopodiaceae; Chenopodioideae; Atripliceae; Chenopodium	.	TRINITY_DN4160_c0_g1_i14.p2	548-883[-]	A0A803MBC3_CHEQI^A0A803MBC3_CHEQI^Q:1-111,H:649-759^75.7%ID^E:1.89e-55^RecName: Full=Cation/H+ exchanger domain-containing protein {ECO:0000259|Pfam:PF00999};^Eukaryota; Viridiplantae; Streptophyta; Embryophyta; Tracheophyta; Spermatophyta; Magnoliopsida; eudicotyledons; Gunneridae; Pentapetalae; Caryophyllales; Chenopodiaceae; Chenopodioideae; Atripliceae; Chenopodium	KAJ8421487.1^KAJ8421487.1^Q:2768-888,H:1-627^98.9%ID^E:0^.^.	KAJ8421487.1^KAJ8421487.1^Q:1-111,H:667-777^98.2%ID^E:1.35e-70^.^.	KAJ8421487.1^KAJ8421487.1^Q:1-111,H:667-777^98.2%ID^E:3.58e-69^.^.	.	.	.	.	.	GO:0016020^cellular_component^membrane`GO:0006812^biological_process^monoatomic cation transport`GO:0055085^biological_process^transmembrane transport	GO:0016020^cellular_component^membrane`GO:0006812^biological_process^monoatomic cation transport`GO:0055085^biological_process^transmembrane transport	.	.	.
DN4160_c0_g1	TRINITY_DN4160_c0_g1_i15	A0A803MBC3_CHEQI^A0A803MBC3_CHEQI^Q:3016-551,H:1-759^67.6%ID^E:0^RecName: Full=Cation/H+ exchanger domain-containing protein {ECO:0000259|Pfam:PF00999};^Eukaryota; Viridiplantae; Streptophyta; Embryophyta; Tracheophyta; Spermatophyta; Magnoliopsida; eudicotyledons; Gunneridae; Pentapetalae; Caryophyllales; Chenopodiaceae; Chenopodioideae; Atripliceae; Chenopodium	.	TRINITY_DN4160_c0_g1_i15.p2	1892-3073[-]	A0A803MBC3_CHEQI^A0A803MBC3_CHEQI^Q:20-381,H:1-362^75.4%ID^E:8.52e-185^RecName: Full=Cation/H+ exchanger domain-containing protein {ECO:0000259|Pfam:PF00999};^Eukaryota; Viridiplantae; Streptophyta; Embryophyta; Tracheophyta; Spermatophyta; Magnoliopsida; eudicotyledons; Gunneridae; Pentapetalae; Caryophyllales; Chenopodiaceae; Chenopodioideae; Atripliceae; Chenopodium	KAJ8421487.1^KAJ8421487.1^Q:3073-551,H:1-777^91.3%ID^E:0^.^.	KAJ8421487.1^KAJ8421487.1^Q:1-384,H:1-384^99.5%ID^E:2.87e-257^.^.	KAJ8421487.1^KAJ8421487.1^Q:1-384,H:1-384^99.5%ID^E:7.64e-256^.^.	PF00999.24^Na_H_Exchanger^Sodium/hydrogen exchanger family^27-382^E:1.9e-35	.	.	.	.	GO:0016020^cellular_component^membrane`GO:0006812^biological_process^monoatomic cation transport`GO:0055085^biological_process^transmembrane transport	GO:0016020^cellular_component^membrane`GO:0006812^biological_process^monoatomic cation transport`GO:0055085^biological_process^transmembrane transport	GO:0015297^molecular_function^antiporter activity`GO:0006812^biological_process^monoatomic cation transport`GO:0055085^biological_process^transmembrane transport`GO:1902600^biological_process^proton transmembrane transport`GO:0016020^cellular_component^membrane	.	.
DN4160_c0_g1	TRINITY_DN4160_c0_g1_i15	A0A803MBC3_CHEQI^A0A803MBC3_CHEQI^Q:3016-551,H:1-759^67.6%ID^E:0^RecName: Full=Cation/H+ exchanger domain-containing protein {ECO:0000259|Pfam:PF00999};^Eukaryota; Viridiplantae; Streptophyta; Embryophyta; Tracheophyta; Spermatophyta; Magnoliopsida; eudicotyledons; Gunneridae; Pentapetalae; Caryophyllales; Chenopodiaceae; Chenopodioideae; Atripliceae; Chenopodium	.	TRINITY_DN4160_c0_g1_i15.p1	548-1738[-]	A0A803MBC3_CHEQI^A0A803MBC3_CHEQI^Q:4-396,H:366-759^71.8%ID^E:4.99e-208^RecName: Full=Cation/H+ exchanger domain-containing protein {ECO:0000259|Pfam:PF00999};^Eukaryota; Viridiplantae; Streptophyta; Embryophyta; Tracheophyta; Spermatophyta; Magnoliopsida; eudicotyledons; Gunneridae; Pentapetalae; Caryophyllales; Chenopodiaceae; Chenopodioideae; Atripliceae; Chenopodium	KAJ8421487.1^KAJ8421487.1^Q:3073-551,H:1-777^91.3%ID^E:0^.^.	KAJ8421487.1^KAJ8421487.1^Q:4-396,H:385-777^98.2%ID^E:4.84e-276^.^.	KAJ8421487.1^KAJ8421487.1^Q:4-396,H:385-777^98.2%ID^E:1.29e-274^.^.	.	.	.	.	.	GO:0016020^cellular_component^membrane`GO:0006812^biological_process^monoatomic cation transport`GO:0055085^biological_process^transmembrane transport	GO:0016020^cellular_component^membrane`GO:0006812^biological_process^monoatomic cation transport`GO:0055085^biological_process^transmembrane transport	.	.	.
DN4160_c0_g1	TRINITY_DN4160_c0_g1_i2	A0A803MBC3_CHEQI^A0A803MBC3_CHEQI^Q:2734-551,H:31-759^72.6%ID^E:0^RecName: Full=Cation/H+ exchanger domain-containing protein {ECO:0000259|Pfam:PF00999};^Eukaryota; Viridiplantae; Streptophyta; Embryophyta; Tracheophyta; Spermatophyta; Magnoliopsida; eudicotyledons; Gunneridae; Pentapetalae; Caryophyllales; Chenopodiaceae; Chenopodioideae; Atripliceae; Chenopodium	.	TRINITY_DN4160_c0_g1_i2.p1	548-2755[-]	A0A803MBC3_CHEQI^A0A803MBC3_CHEQI^Q:8-735,H:31-759^72.6%ID^E:0^RecName: Full=Cation/H+ exchanger domain-containing protein {ECO:0000259|Pfam:PF00999};^Eukaryota; Viridiplantae; Streptophyta; Embryophyta; Tracheophyta; Spermatophyta; Magnoliopsida; eudicotyledons; Gunneridae; Pentapetalae; Caryophyllales; Chenopodiaceae; Chenopodioideae; Atripliceae; Chenopodium	KAJ8421487.1^KAJ8421487.1^Q:2734-551,H:50-777^98.6%ID^E:0^.^.	KAJ8421487.1^KAJ8421487.1^Q:8-735,H:50-777^98.6%ID^E:0^.^.	KAJ8421487.1^KAJ8421487.1^Q:8-735,H:50-777^98.6%ID^E:0^.^.	PF00999.24^Na_H_Exchanger^Sodium/hydrogen exchanger family^4-372^E:2.2e-32	.	.	.	.	GO:0016020^cellular_component^membrane`GO:0006812^biological_process^monoatomic cation transport`GO:0055085^biological_process^transmembrane transport	GO:0016020^cellular_component^membrane`GO:0006812^biological_process^monoatomic cation transport`GO:0055085^biological_process^transmembrane transport	GO:0015297^molecular_function^antiporter activity`GO:0006812^biological_process^monoatomic cation transport`GO:0055085^biological_process^transmembrane transport`GO:1902600^biological_process^proton transmembrane transport`GO:0016020^cellular_component^membrane	.	.
DN4160_c0_g1	TRINITY_DN4160_c0_g1_i4	A0A803MBC3_CHEQI^A0A803MBC3_CHEQI^Q:2779-551,H:16-759^72.8%ID^E:0^RecName: Full=Cation/H+ exchanger domain-containing protein {ECO:0000259|Pfam:PF00999};^Eukaryota; Viridiplantae; Streptophyta; Embryophyta; Tracheophyta; Spermatophyta; Magnoliopsida; eudicotyledons; Gunneridae; Pentapetalae; Caryophyllales; Chenopodiaceae; Chenopodioideae; Atripliceae; Chenopodium	.	TRINITY_DN4160_c0_g1_i4.p1	548-2794[-]	A0A803MBC3_CHEQI^A0A803MBC3_CHEQI^Q:9-748,H:19-759^73%ID^E:0^RecName: Full=Cation/H+ exchanger domain-containing protein {ECO:0000259|Pfam:PF00999};^Eukaryota; Viridiplantae; Streptophyta; Embryophyta; Tracheophyta; Spermatophyta; Magnoliopsida; eudicotyledons; Gunneridae; Pentapetalae; Caryophyllales; Chenopodiaceae; Chenopodioideae; Atripliceae; Chenopodium	KAJ8421487.1^KAJ8421487.1^Q:2779-551,H:35-777^98.7%ID^E:0^.^.	KAJ8421487.1^KAJ8421487.1^Q:6-748,H:35-777^98.7%ID^E:0^.^.	KAJ8421487.1^KAJ8421487.1^Q:6-748,H:35-777^98.7%ID^E:0^.^.	PF00999.24^Na_H_Exchanger^Sodium/hydrogen exchanger family^7-385^E:1.1e-35	.	.	.	.	GO:0016020^cellular_component^membrane`GO:0006812^biological_process^monoatomic cation transport`GO:0055085^biological_process^transmembrane transport	GO:0016020^cellular_component^membrane`GO:0006812^biological_process^monoatomic cation transport`GO:0055085^biological_process^transmembrane transport	GO:0015297^molecular_function^antiporter activity`GO:0006812^biological_process^monoatomic cation transport`GO:0055085^biological_process^transmembrane transport`GO:1902600^biological_process^proton transmembrane transport`GO:0016020^cellular_component^membrane	.	.
DN4160_c0_g1	TRINITY_DN4160_c0_g1_i6	A0A5J5AQM1_9ASTE^A0A5J5AQM1_9ASTE^Q:720-574,H:1-49^57.1%ID^E:1.02e-07^RecName: Full=Cation/H+ exchanger domain-containing protein {ECO:0000259|Pfam:PF00999};^Eukaryota; Viridiplantae; Streptophyta; Embryophyta; Tracheophyta; Spermatophyta; Magnoliopsida; eudicotyledons; Gunneridae; Pentapetalae; asterids; Cornales; Nyssaceae; Nyssa	.	TRINITY_DN4160_c0_g1_i6.p1	406-720[-]	A0A5J5AQM1_9ASTE^A0A5J5AQM1_9ASTE^Q:1-49,H:1-49^57.1%ID^E:1.36e-09^RecName: Full=Cation/H+ exchanger domain-containing protein {ECO:0000259|Pfam:PF00999};^Eukaryota; Viridiplantae; Streptophyta; Embryophyta; Tracheophyta; Spermatophyta; Magnoliopsida; eudicotyledons; Gunneridae; Pentapetalae; asterids; Cornales; Nyssaceae; Nyssa	KAJ8421487.1^KAJ8421487.1^Q:720-568,H:1-51^100%ID^E:4.02e-20^.^.	KAJ8421487.1^KAJ8421487.1^Q:1-51,H:1-51^100%ID^E:5.55e-23^.^.	KAJ8421487.1^KAJ8421487.1^Q:1-51,H:1-51^100%ID^E:1.48e-21^.^.	.	.	.	.	.	GO:0016020^cellular_component^membrane`GO:0006812^biological_process^monoatomic cation transport`GO:0055085^biological_process^transmembrane transport	GO:0016020^cellular_component^membrane`GO:0006812^biological_process^monoatomic cation transport`GO:0055085^biological_process^transmembrane transport	.	.	.
DN4113_c0_g1	TRINITY_DN4113_c0_g1_i12	.	.	.	.	.	.	.	.	.	.	.	.	.	.	.	.	.	.
DN4113_c0_g1	TRINITY_DN4113_c0_g1_i15	A5B4S9_VITVI^A5B4S9_VITVI^Q:936-1373,H:32-177^70.5%ID^E:4.33e-69^SubName: Full=Uncharacterized protein {ECO:0000313|EMBL:CAN69692.1};^Eukaryota; Viridiplantae; Streptophyta; Embryophyta; Tracheophyta; Spermatophyta; Magnoliopsida; eudicotyledons; Gunneridae; Pentapetalae; rosids; Vitales; Vitaceae; Viteae; Vitis	.	.	.	.	KAJ8421421.1^KAJ8421421.1^Q:936-1373,H:139-284^97.3%ID^E:1.13e-94^.^.	.	.	.	.	.	.	.	GO:0005634^cellular_component^nucleus`GO:0016887^molecular_function^ATP hydrolysis activity`GO:0003677^molecular_function^DNA binding	.	.	.	.
DN4113_c0_g1	TRINITY_DN4113_c0_g1_i19	E0CU60_VITVI^E0CU60_VITVI^Q:159-4031,H:280-1472^56.6%ID^E:0^RecName: Full=ATP-dependent helicase ATRX {ECO:0000256|ARBA:ARBA00031106};^Eukaryota; Viridiplantae; Streptophyta; Embryophyta; Tracheophyta; Spermatophyta; Magnoliopsida; eudicotyledons; Gunneridae; Pentapetalae; rosids; Vitales; Vitaceae; Viteae; Vitis	.	TRINITY_DN4113_c0_g1_i19.p2	222-1373[+]	A0A7C9A7D5_OPUST^A0A7C9A7D5_OPUST^Q:122-381,H:2-261^87.3%ID^E:1.7e-118^RecName: Full=PHD-type domain-containing protein {ECO:0000259|PROSITE:PS51533};^Eukaryota; Viridiplantae; Streptophyta; Embryophyta; Tracheophyta; Spermatophyta; Magnoliopsida; eudicotyledons; Gunneridae; Pentapetalae; Caryophyllales; Cactineae; Cactaceae; Opuntioideae; Opuntia	KAJ8441166.1^KAJ8441166.1^Q:153-4046,H:296-1396^73.6%ID^E:0^.^.	KAJ8421420.1^KAJ8421420.1^Q:8-381,H:18-391^90.4%ID^E:4.29e-211^.^.	KAJ8421420.1^KAJ8421420.1^Q:8-381,H:18-391^90.4%ID^E:1.14e-209^.^.	.	.	.	.	.	GO:0000781^cellular_component^chromosome, telomeric region`GO:0005634^cellular_component^nucleus`GO:0005524^molecular_function^ATP binding`GO:0016887^molecular_function^ATP hydrolysis activity`GO:0140658^molecular_function^ATP-dependent chromatin remodeler activity`GO:0003677^molecular_function^DNA binding`GO:0046872^molecular_function^metal ion binding	GO:0005634^cellular_component^nucleus`GO:0005524^molecular_function^ATP binding`GO:0016887^molecular_function^ATP hydrolysis activity`GO:0140658^molecular_function^ATP-dependent chromatin remodeler activity`GO:0003677^molecular_function^DNA binding`GO:0046872^molecular_function^metal ion binding	.	.	.
DN4113_c0_g1	TRINITY_DN4113_c0_g1_i19	E0CU60_VITVI^E0CU60_VITVI^Q:159-4031,H:280-1472^56.6%ID^E:0^RecName: Full=ATP-dependent helicase ATRX {ECO:0000256|ARBA:ARBA00031106};^Eukaryota; Viridiplantae; Streptophyta; Embryophyta; Tracheophyta; Spermatophyta; Magnoliopsida; eudicotyledons; Gunneridae; Pentapetalae; rosids; Vitales; Vitaceae; Viteae; Vitis	.	TRINITY_DN4113_c0_g1_i19.p1	1920-4049[+]	E0CU60_VITVI^E0CU60_VITVI^Q:1-704,H:758-1472^73.7%ID^E:0^RecName: Full=ATP-dependent helicase ATRX {ECO:0000256|ARBA:ARBA00031106};^Eukaryota; Viridiplantae; Streptophyta; Embryophyta; Tracheophyta; Spermatophyta; Magnoliopsida; eudicotyledons; Gunneridae; Pentapetalae; rosids; Vitales; Vitaceae; Viteae; Vitis	KAJ8441166.1^KAJ8441166.1^Q:153-4046,H:296-1396^73.6%ID^E:0^.^.	KAJ8441166.1^KAJ8441166.1^Q:1-709,H:709-1396^93.9%ID^E:0^.^.	KAJ8441166.1^KAJ8441166.1^Q:1-709,H:709-1396^93.9%ID^E:0^.^.	PF00176.26^SNF2-rel_dom^SNF2-related domain^9-272^E:4e-46`PF00271.34^Helicase_C^Helicase conserved C-terminal domain^351-474^E:3.6e-14	.	.	.	.	GO:0000781^cellular_component^chromosome, telomeric region`GO:0005634^cellular_component^nucleus`GO:0005524^molecular_function^ATP binding`GO:0016887^molecular_function^ATP hydrolysis activity`GO:0140658^molecular_function^ATP-dependent chromatin remodeler activity`GO:0003677^molecular_function^DNA binding`GO:0046872^molecular_function^metal ion binding	GO:0000781^cellular_component^chromosome, telomeric region`GO:0005634^cellular_component^nucleus`GO:0005524^molecular_function^ATP binding`GO:0016887^molecular_function^ATP hydrolysis activity`GO:0140658^molecular_function^ATP-dependent chromatin remodeler activity`GO:0003677^molecular_function^DNA binding`GO:0046872^molecular_function^metal ion binding	GO:0005524^molecular_function^ATP binding`GO:0140658^molecular_function^ATP-dependent chromatin remodeler activity	.	.
DN4113_c0_g1	TRINITY_DN4113_c0_g1_i20	A0A5B7C3W7_DAVIN^A0A5B7C3W7_DAVIN^Q:350-1330,H:1-327^61.8%ID^E:4.09e-114^RecName: Full=ATP-dependent helicase ATRX {ECO:0000256|ARBA:ARBA00031106};^Eukaryota; Viridiplantae; Streptophyta; Embryophyta; Tracheophyta; Spermatophyta; Magnoliopsida; eudicotyledons; Gunneridae; Pentapetalae; asterids; Cornales; Nyssaceae; Davidia	.	TRINITY_DN4113_c0_g1_i20.p1	2-1363[+]	A0A5B7C3W7_DAVIN^A0A5B7C3W7_DAVIN^Q:117-443,H:1-327^61.8%ID^E:5.95e-116^RecName: Full=ATP-dependent helicase ATRX {ECO:0000256|ARBA:ARBA00031106};^Eukaryota; Viridiplantae; Streptophyta; Embryophyta; Tracheophyta; Spermatophyta; Magnoliopsida; eudicotyledons; Gunneridae; Pentapetalae; asterids; Cornales; Nyssaceae; Davidia	KAJ8421421.1^KAJ8421421.1^Q:326-1357,H:10-351^84.6%ID^E:2.28e-181^.^.	KAJ8421421.1^KAJ8421421.1^Q:109-452,H:10-351^84.6%ID^E:8.73e-183^.^.	KAJ8421421.1^KAJ8421421.1^Q:109-452,H:10-351^84.6%ID^E:2.32e-181^.^.	.	.	.	.	.	GO:0000781^cellular_component^chromosome, telomeric region`GO:0005634^cellular_component^nucleus`GO:0005524^molecular_function^ATP binding`GO:0016887^molecular_function^ATP hydrolysis activity`GO:0140658^molecular_function^ATP-dependent chromatin remodeler activity`GO:0003677^molecular_function^DNA binding`GO:0046872^molecular_function^metal ion binding	GO:0000781^cellular_component^chromosome, telomeric region`GO:0005634^cellular_component^nucleus`GO:0005524^molecular_function^ATP binding`GO:0016887^molecular_function^ATP hydrolysis activity`GO:0140658^molecular_function^ATP-dependent chromatin remodeler activity`GO:0003677^molecular_function^DNA binding`GO:0046872^molecular_function^metal ion binding	.	.	.
DN4113_c0_g1	TRINITY_DN4113_c0_g1_i25	E0CU60_VITVI^E0CU60_VITVI^Q:3-2147,H:281-1023^64.9%ID^E:2.46e-287^RecName: Full=ATP-dependent helicase ATRX {ECO:0000256|ARBA:ARBA00031106};^Eukaryota; Viridiplantae; Streptophyta; Embryophyta; Tracheophyta; Spermatophyta; Magnoliopsida; eudicotyledons; Gunneridae; Pentapetalae; rosids; Vitales; Vitaceae; Viteae; Vitis	.	TRINITY_DN4113_c0_g1_i25.p1	3-2198[+]	E0CU60_VITVI^E0CU60_VITVI^Q:1-715,H:281-1023^64.9%ID^E:6.41e-292^RecName: Full=ATP-dependent helicase ATRX {ECO:0000256|ARBA:ARBA00031106};^Eukaryota; Viridiplantae; Streptophyta; Embryophyta; Tracheophyta; Spermatophyta; Magnoliopsida; eudicotyledons; Gunneridae; Pentapetalae; rosids; Vitales; Vitaceae; Viteae; Vitis	KAJ8421420.1^KAJ8421420.1^Q:87-2147,H:18-704^94.3%ID^E:0^.^.	KAJ8421420.1^KAJ8421420.1^Q:29-715,H:18-704^94.3%ID^E:0^.^.	KAJ8421420.1^KAJ8421420.1^Q:29-715,H:18-704^94.3%ID^E:0^.^.	PF04851.18^ResIII^Type III restriction enzyme, res subunit^410-584^E:5.3e-09`PF00176.26^SNF2-rel_dom^SNF2-related domain^419-696^E:1.1e-55	.	.	.	.	GO:0000781^cellular_component^chromosome, telomeric region`GO:0005634^cellular_component^nucleus`GO:0005524^molecular_function^ATP binding`GO:0016887^molecular_function^ATP hydrolysis activity`GO:0140658^molecular_function^ATP-dependent chromatin remodeler activity`GO:0003677^molecular_function^DNA binding`GO:0046872^molecular_function^metal ion binding	GO:0000781^cellular_component^chromosome, telomeric region`GO:0005634^cellular_component^nucleus`GO:0005524^molecular_function^ATP binding`GO:0016887^molecular_function^ATP hydrolysis activity`GO:0140658^molecular_function^ATP-dependent chromatin remodeler activity`GO:0003677^molecular_function^DNA binding`GO:0046872^molecular_function^metal ion binding	GO:0003677^molecular_function^DNA binding`GO:0005524^molecular_function^ATP binding`GO:0016787^molecular_function^hydrolase activity`GO:0140658^molecular_function^ATP-dependent chromatin remodeler activity	.	.
DN4113_c0_g1	TRINITY_DN4113_c0_g1_i26	E0CU60_VITVI^E0CU60_VITVI^Q:449-3826,H:7-1022^54.1%ID^E:0^RecName: Full=ATP-dependent helicase ATRX {ECO:0000256|ARBA:ARBA00031106};^Eukaryota; Viridiplantae; Streptophyta; Embryophyta; Tracheophyta; Spermatophyta; Magnoliopsida; eudicotyledons; Gunneridae; Pentapetalae; rosids; Vitales; Vitaceae; Viteae; Vitis	.	TRINITY_DN4113_c0_g1_i26.p3	3972-4481[+]	A0A7C9A814_OPUST^A0A7C9A814_OPUST^Q:54-145,H:1-92^94.6%ID^E:7.49e-55^RecName: Full=Helicase C-terminal domain-containing protein {ECO:0000259|PROSITE:PS51194};^Eukaryota; Viridiplantae; Streptophyta; Embryophyta; Tracheophyta; Spermatophyta; Magnoliopsida; eudicotyledons; Gunneridae; Pentapetalae; Caryophyllales; Cactineae; Cactaceae; Opuntioideae; Opuntia	KAJ8441166.1^KAJ8441166.1^Q:350-3826,H:1-970^66.5%ID^E:0^.^.	KAJ8441166.1^KAJ8441166.1^Q:7-145,H:971-1091^84.2%ID^E:1.79e-68^.^.	KAJ8441166.1^KAJ8441166.1^Q:7-145,H:971-1091^84.2%ID^E:4.77e-67^.^.	.	.	.	.	.	GO:0000781^cellular_component^chromosome, telomeric region`GO:0005634^cellular_component^nucleus`GO:0005524^molecular_function^ATP binding`GO:0016887^molecular_function^ATP hydrolysis activity`GO:0140658^molecular_function^ATP-dependent chromatin remodeler activity`GO:0003677^molecular_function^DNA binding`GO:0046872^molecular_function^metal ion binding	GO:0005634^cellular_component^nucleus`GO:0016887^molecular_function^ATP hydrolysis activity`GO:0003677^molecular_function^DNA binding	.	.	.
DN4113_c0_g1	TRINITY_DN4113_c0_g1_i26	E0CU60_VITVI^E0CU60_VITVI^Q:449-3826,H:7-1022^54.1%ID^E:0^RecName: Full=ATP-dependent helicase ATRX {ECO:0000256|ARBA:ARBA00031106};^Eukaryota; Viridiplantae; Streptophyta; Embryophyta; Tracheophyta; Spermatophyta; Magnoliopsida; eudicotyledons; Gunneridae; Pentapetalae; rosids; Vitales; Vitaceae; Viteae; Vitis	.	TRINITY_DN4113_c0_g1_i26.p2	3032-3832[+]	A0A5D2IUV4_GOSTO^A0A5D2IUV4_GOSTO^Q:1-265,H:43-306^84.9%ID^E:5.74e-155^RecName: Full=Transcriptional regulator ATRX {ECO:0000256|Google:ProtNLM};^Eukaryota; Viridiplantae; Streptophyta; Embryophyta; Tracheophyta; Spermatophyta; Magnoliopsida; eudicotyledons; Gunneridae; Pentapetalae; rosids; malvids; Malvales; Malvaceae; Malvoideae; Gossypium	KAJ8441166.1^KAJ8441166.1^Q:350-3826,H:1-970^66.5%ID^E:0^.^.	KAJ8421420.1^KAJ8421420.1^Q:1-265,H:439-703^99.2%ID^E:3.96e-185^.^.	KAJ8421420.1^KAJ8421420.1^Q:1-265,H:439-703^99.2%ID^E:1.05e-183^.^.	PF00176.26^SNF2-rel_dom^SNF2-related domain^9-246^E:1.4e-44	.	.	.	.	GO:0000781^cellular_component^chromosome, telomeric region`GO:0005634^cellular_component^nucleus`GO:0005524^molecular_function^ATP binding`GO:0016887^molecular_function^ATP hydrolysis activity`GO:0140658^molecular_function^ATP-dependent chromatin remodeler activity`GO:0003677^molecular_function^DNA binding`GO:0046872^molecular_function^metal ion binding	GO:0005634^cellular_component^nucleus`GO:0005524^molecular_function^ATP binding`GO:0016887^molecular_function^ATP hydrolysis activity`GO:0140658^molecular_function^ATP-dependent chromatin remodeler activity`GO:0003677^molecular_function^DNA binding	GO:0005524^molecular_function^ATP binding`GO:0140658^molecular_function^ATP-dependent chromatin remodeler activity	.	.
DN4113_c0_g1	TRINITY_DN4113_c0_g1_i26	E0CU60_VITVI^E0CU60_VITVI^Q:449-3826,H:7-1022^54.1%ID^E:0^RecName: Full=ATP-dependent helicase ATRX {ECO:0000256|ARBA:ARBA00031106};^Eukaryota; Viridiplantae; Streptophyta; Embryophyta; Tracheophyta; Spermatophyta; Magnoliopsida; eudicotyledons; Gunneridae; Pentapetalae; rosids; Vitales; Vitaceae; Viteae; Vitis	.	TRINITY_DN4113_c0_g1_i26.p1	2-2485[+]	E0CU60_VITVI^E0CU60_VITVI^Q:150-825,H:7-710^55.6%ID^E:7.66e-211^RecName: Full=ATP-dependent helicase ATRX {ECO:0000256|ARBA:ARBA00031106};^Eukaryota; Viridiplantae; Streptophyta; Embryophyta; Tracheophyta; Spermatophyta; Magnoliopsida; eudicotyledons; Gunneridae; Pentapetalae; rosids; Vitales; Vitaceae; Viteae; Vitis	KAJ8441166.1^KAJ8441166.1^Q:350-3826,H:1-970^66.5%ID^E:0^.^.	KAJ8441166.1^KAJ8441166.1^Q:117-826,H:1-702^71.8%ID^E:8.41999998593121e-316^.^.	KAJ8441166.1^KAJ8441166.1^Q:117-826,H:1-702^71.8%ID^E:2.23999999995862e-314^.^.	.	.	.	.	.	GO:0000781^cellular_component^chromosome, telomeric region`GO:0005634^cellular_component^nucleus`GO:0005524^molecular_function^ATP binding`GO:0016887^molecular_function^ATP hydrolysis activity`GO:0140658^molecular_function^ATP-dependent chromatin remodeler activity`GO:0003677^molecular_function^DNA binding`GO:0046872^molecular_function^metal ion binding	GO:0000781^cellular_component^chromosome, telomeric region`GO:0005634^cellular_component^nucleus`GO:0005524^molecular_function^ATP binding`GO:0016887^molecular_function^ATP hydrolysis activity`GO:0140658^molecular_function^ATP-dependent chromatin remodeler activity`GO:0003677^molecular_function^DNA binding`GO:0046872^molecular_function^metal ion binding	.	.	.
DN4113_c0_g1	TRINITY_DN4113_c0_g1_i29	E0CU60_VITVI^E0CU60_VITVI^Q:3-3461,H:281-1472^66%ID^E:0^RecName: Full=ATP-dependent helicase ATRX {ECO:0000256|ARBA:ARBA00031106};^Eukaryota; Viridiplantae; Streptophyta; Embryophyta; Tracheophyta; Spermatophyta; Magnoliopsida; eudicotyledons; Gunneridae; Pentapetalae; rosids; Vitales; Vitaceae; Viteae; Vitis	.	TRINITY_DN4113_c0_g1_i29.p1	3-3479[+]	E0CU60_VITVI^E0CU60_VITVI^Q:1-1153,H:281-1472^66%ID^E:0^RecName: Full=ATP-dependent helicase ATRX {ECO:0000256|ARBA:ARBA00031106};^Eukaryota; Viridiplantae; Streptophyta; Embryophyta; Tracheophyta; Spermatophyta; Magnoliopsida; eudicotyledons; Gunneridae; Pentapetalae; rosids; Vitales; Vitaceae; Viteae; Vitis	KAJ8441166.1^KAJ8441166.1^Q:3-3476,H:299-1396^82.1%ID^E:0^.^.	KAJ8441166.1^KAJ8441166.1^Q:1-1158,H:299-1396^82.1%ID^E:0^.^.	KAJ8441166.1^KAJ8441166.1^Q:1-1158,H:299-1396^82.1%ID^E:0^.^.	PF04851.18^ResIII^Type III restriction enzyme, res subunit^410-584^E:1.1e-08`PF00176.26^SNF2-rel_dom^SNF2-related domain^419-721^E:6.1e-58`PF00271.34^Helicase_C^Helicase conserved C-terminal domain^800-923^E:7.3e-14	.	.	.	.	GO:0000781^cellular_component^chromosome, telomeric region`GO:0005634^cellular_component^nucleus`GO:0005524^molecular_function^ATP binding`GO:0016887^molecular_function^ATP hydrolysis activity`GO:0140658^molecular_function^ATP-dependent chromatin remodeler activity`GO:0003677^molecular_function^DNA binding`GO:0046872^molecular_function^metal ion binding	GO:0000781^cellular_component^chromosome, telomeric region`GO:0005634^cellular_component^nucleus`GO:0005524^molecular_function^ATP binding`GO:0016887^molecular_function^ATP hydrolysis activity`GO:0140658^molecular_function^ATP-dependent chromatin remodeler activity`GO:0003677^molecular_function^DNA binding`GO:0046872^molecular_function^metal ion binding	GO:0003677^molecular_function^DNA binding`GO:0005524^molecular_function^ATP binding`GO:0016787^molecular_function^hydrolase activity`GO:0140658^molecular_function^ATP-dependent chromatin remodeler activity	.	.
DN4113_c0_g1	TRINITY_DN4113_c0_g1_i30	A0A7C9A814_OPUST^A0A7C9A814_OPUST^Q:286-1203,H:92-398^96.1%ID^E:5.87e-203^RecName: Full=Helicase C-terminal domain-containing protein {ECO:0000259|PROSITE:PS51194};^Eukaryota; Viridiplantae; Streptophyta; Embryophyta; Tracheophyta; Spermatophyta; Magnoliopsida; eudicotyledons; Gunneridae; Pentapetalae; Caryophyllales; Cactineae; Cactaceae; Opuntioideae; Opuntia	.	TRINITY_DN4113_c0_g1_i30.p1	544-1206[+]	A0A7C9A814_OPUST^A0A7C9A814_OPUST^Q:1-220,H:178-398^95.9%ID^E:3.56e-141^RecName: Full=Helicase C-terminal domain-containing protein {ECO:0000259|PROSITE:PS51194};^Eukaryota; Viridiplantae; Streptophyta; Embryophyta; Tracheophyta; Spermatophyta; Magnoliopsida; eudicotyledons; Gunneridae; Pentapetalae; Caryophyllales; Cactineae; Cactaceae; Opuntioideae; Opuntia	KAJ8441166.1^KAJ8441166.1^Q:286-1203,H:1091-1396^98.4%ID^E:8.78e-197^.^.	KAJ8441166.1^KAJ8441166.1^Q:1-220,H:1177-1396^97.7%ID^E:2.1e-135^.^.	KAJ8441166.1^KAJ8441166.1^Q:1-220,H:1177-1396^97.7%ID^E:5.58e-134^.^.	.	.	.	.	.	GO:0005634^cellular_component^nucleus`GO:0016887^molecular_function^ATP hydrolysis activity`GO:0003677^molecular_function^DNA binding	GO:0005634^cellular_component^nucleus`GO:0016887^molecular_function^ATP hydrolysis activity`GO:0003677^molecular_function^DNA binding	.	.	.
DN4113_c0_g1	TRINITY_DN4113_c0_g1_i32	A0A7C9A7D5_OPUST^A0A7C9A7D5_OPUST^Q:588-1364,H:2-260^87.3%ID^E:7.75e-117^RecName: Full=PHD-type domain-containing protein {ECO:0000259|PROSITE:PS51533};^Eukaryota; Viridiplantae; Streptophyta; Embryophyta; Tracheophyta; Spermatophyta; Magnoliopsida; eudicotyledons; Gunneridae; Pentapetalae; Caryophyllales; Cactineae; Cactaceae; Opuntioideae; Opuntia	.	TRINITY_DN4113_c0_g1_i32.p1	222-1364[+]	A0A7C9A7D5_OPUST^A0A7C9A7D5_OPUST^Q:123-381,H:2-260^87.3%ID^E:6.17e-118^RecName: Full=PHD-type domain-containing protein {ECO:0000259|PROSITE:PS51533};^Eukaryota; Viridiplantae; Streptophyta; Embryophyta; Tracheophyta; Spermatophyta; Magnoliopsida; eudicotyledons; Gunneridae; Pentapetalae; Caryophyllales; Cactineae; Cactaceae; Opuntioideae; Opuntia	KAJ8421420.1^KAJ8421420.1^Q:246-1364,H:18-390^90.3%ID^E:3.7e-209^.^.	KAJ8421420.1^KAJ8421420.1^Q:9-381,H:18-390^90.3%ID^E:1.54e-210^.^.	KAJ8421420.1^KAJ8421420.1^Q:9-381,H:18-390^90.3%ID^E:4.09e-209^.^.	.	.	.	.	.	GO:0005634^cellular_component^nucleus`GO:0005524^molecular_function^ATP binding`GO:0016887^molecular_function^ATP hydrolysis activity`GO:0140658^molecular_function^ATP-dependent chromatin remodeler activity`GO:0003677^molecular_function^DNA binding`GO:0046872^molecular_function^metal ion binding	GO:0005634^cellular_component^nucleus`GO:0005524^molecular_function^ATP binding`GO:0016887^molecular_function^ATP hydrolysis activity`GO:0140658^molecular_function^ATP-dependent chromatin remodeler activity`GO:0003677^molecular_function^DNA binding`GO:0046872^molecular_function^metal ion binding	.	.	.
DN4113_c0_g1	TRINITY_DN4113_c0_g1_i35	E0CU60_VITVI^E0CU60_VITVI^Q:449-3829,H:7-1023^54.1%ID^E:0^RecName: Full=ATP-dependent helicase ATRX {ECO:0000256|ARBA:ARBA00031106};^Eukaryota; Viridiplantae; Streptophyta; Embryophyta; Tracheophyta; Spermatophyta; Magnoliopsida; eudicotyledons; Gunneridae; Pentapetalae; rosids; Vitales; Vitaceae; Viteae; Vitis	.	TRINITY_DN4113_c0_g1_i35.p1	2-2485[+]	E0CU60_VITVI^E0CU60_VITVI^Q:150-825,H:7-710^55.6%ID^E:7.66e-211^RecName: Full=ATP-dependent helicase ATRX {ECO:0000256|ARBA:ARBA00031106};^Eukaryota; Viridiplantae; Streptophyta; Embryophyta; Tracheophyta; Spermatophyta; Magnoliopsida; eudicotyledons; Gunneridae; Pentapetalae; rosids; Vitales; Vitaceae; Viteae; Vitis	KAJ8441166.1^KAJ8441166.1^Q:350-3829,H:1-971^66.5%ID^E:0^.^.	KAJ8441166.1^KAJ8441166.1^Q:117-826,H:1-702^71.8%ID^E:8.41999998593121e-316^.^.	KAJ8441166.1^KAJ8441166.1^Q:117-826,H:1-702^71.8%ID^E:2.23999999995862e-314^.^.	.	.	.	.	.	GO:0000781^cellular_component^chromosome, telomeric region`GO:0005634^cellular_component^nucleus`GO:0005524^molecular_function^ATP binding`GO:0016887^molecular_function^ATP hydrolysis activity`GO:0140658^molecular_function^ATP-dependent chromatin remodeler activity`GO:0003677^molecular_function^DNA binding`GO:0046872^molecular_function^metal ion binding	GO:0000781^cellular_component^chromosome, telomeric region`GO:0005634^cellular_component^nucleus`GO:0005524^molecular_function^ATP binding`GO:0016887^molecular_function^ATP hydrolysis activity`GO:0140658^molecular_function^ATP-dependent chromatin remodeler activity`GO:0003677^molecular_function^DNA binding`GO:0046872^molecular_function^metal ion binding	.	.	.
DN4113_c0_g1	TRINITY_DN4113_c0_g1_i35	E0CU60_VITVI^E0CU60_VITVI^Q:449-3829,H:7-1023^54.1%ID^E:0^RecName: Full=ATP-dependent helicase ATRX {ECO:0000256|ARBA:ARBA00031106};^Eukaryota; Viridiplantae; Streptophyta; Embryophyta; Tracheophyta; Spermatophyta; Magnoliopsida; eudicotyledons; Gunneridae; Pentapetalae; rosids; Vitales; Vitaceae; Viteae; Vitis	.	TRINITY_DN4113_c0_g1_i35.p2	3032-3880[+]	A0A5D2IUV4_GOSTO^A0A5D2IUV4_GOSTO^Q:1-266,H:43-307^84.6%ID^E:1.08e-154^RecName: Full=Transcriptional regulator ATRX {ECO:0000256|Google:ProtNLM};^Eukaryota; Viridiplantae; Streptophyta; Embryophyta; Tracheophyta; Spermatophyta; Magnoliopsida; eudicotyledons; Gunneridae; Pentapetalae; rosids; malvids; Malvales; Malvaceae; Malvoideae; Gossypium	KAJ8441166.1^KAJ8441166.1^Q:350-3829,H:1-971^66.5%ID^E:0^.^.	KAJ8421420.1^KAJ8421420.1^Q:1-266,H:439-704^98.9%ID^E:1.07e-184^.^.	KAJ8421420.1^KAJ8421420.1^Q:1-266,H:439-704^98.9%ID^E:2.85e-183^.^.	PF00176.26^SNF2-rel_dom^SNF2-related domain^9-247^E:1.4e-44	.	.	.	.	GO:0000781^cellular_component^chromosome, telomeric region`GO:0005634^cellular_component^nucleus`GO:0005524^molecular_function^ATP binding`GO:0016887^molecular_function^ATP hydrolysis activity`GO:0140658^molecular_function^ATP-dependent chromatin remodeler activity`GO:0003677^molecular_function^DNA binding`GO:0046872^molecular_function^metal ion binding	GO:0005634^cellular_component^nucleus`GO:0005524^molecular_function^ATP binding`GO:0016887^molecular_function^ATP hydrolysis activity`GO:0140658^molecular_function^ATP-dependent chromatin remodeler activity`GO:0003677^molecular_function^DNA binding	GO:0005524^molecular_function^ATP binding`GO:0140658^molecular_function^ATP-dependent chromatin remodeler activity	.	.
DN4113_c0_g1	TRINITY_DN4113_c0_g1_i35	E0CU60_VITVI^E0CU60_VITVI^Q:449-3829,H:7-1023^54.1%ID^E:0^RecName: Full=ATP-dependent helicase ATRX {ECO:0000256|ARBA:ARBA00031106};^Eukaryota; Viridiplantae; Streptophyta; Embryophyta; Tracheophyta; Spermatophyta; Magnoliopsida; eudicotyledons; Gunneridae; Pentapetalae; rosids; Vitales; Vitaceae; Viteae; Vitis	.	TRINITY_DN4113_c0_g1_i35.p3	4603-5112[+]	A0A7C9A814_OPUST^A0A7C9A814_OPUST^Q:54-145,H:1-92^94.6%ID^E:7.49e-55^RecName: Full=Helicase C-terminal domain-containing protein {ECO:0000259|PROSITE:PS51194};^Eukaryota; Viridiplantae; Streptophyta; Embryophyta; Tracheophyta; Spermatophyta; Magnoliopsida; eudicotyledons; Gunneridae; Pentapetalae; Caryophyllales; Cactineae; Cactaceae; Opuntioideae; Opuntia	KAJ8441166.1^KAJ8441166.1^Q:350-3829,H:1-971^66.5%ID^E:0^.^.	KAJ8441166.1^KAJ8441166.1^Q:7-145,H:971-1091^84.2%ID^E:1.79e-68^.^.	KAJ8441166.1^KAJ8441166.1^Q:7-145,H:971-1091^84.2%ID^E:4.77e-67^.^.	.	.	.	.	.	GO:0000781^cellular_component^chromosome, telomeric region`GO:0005634^cellular_component^nucleus`GO:0005524^molecular_function^ATP binding`GO:0016887^molecular_function^ATP hydrolysis activity`GO:0140658^molecular_function^ATP-dependent chromatin remodeler activity`GO:0003677^molecular_function^DNA binding`GO:0046872^molecular_function^metal ion binding	GO:0005634^cellular_component^nucleus`GO:0016887^molecular_function^ATP hydrolysis activity`GO:0003677^molecular_function^DNA binding	.	.	.
DN4113_c0_g1	TRINITY_DN4113_c0_g1_i4	A0A5B7C3W7_DAVIN^A0A5B7C3W7_DAVIN^Q:350-1483,H:1-327^53.2%ID^E:2.44e-105^RecName: Full=ATP-dependent helicase ATRX {ECO:0000256|ARBA:ARBA00031106};^Eukaryota; Viridiplantae; Streptophyta; Embryophyta; Tracheophyta; Spermatophyta; Magnoliopsida; eudicotyledons; Gunneridae; Pentapetalae; asterids; Cornales; Nyssaceae; Davidia	.	TRINITY_DN4113_c0_g1_i4.p1	803-1516[+]	A0A5J5AUA5_9ASTE^A0A5J5AUA5_9ASTE^Q:1-227,H:101-327^70.9%ID^E:7.59e-103^RecName: Full=ATP-dependent helicase ATRX {ECO:0000256|ARBA:ARBA00031106};^Eukaryota; Viridiplantae; Streptophyta; Embryophyta; Tracheophyta; Spermatophyta; Magnoliopsida; eudicotyledons; Gunneridae; Pentapetalae; asterids; Cornales; Nyssaceae; Nyssa	KAJ8421421.1^KAJ8421421.1^Q:326-1510,H:10-351^73.8%ID^E:1.39e-172^.^.	KAJ8421421.1^KAJ8421421.1^Q:1-236,H:116-351^95.8%ID^E:3.03e-155^.^.	KAJ8421421.1^KAJ8421421.1^Q:1-236,H:116-351^95.8%ID^E:8.05e-154^.^.	.	.	.	.	.	GO:0000781^cellular_component^chromosome, telomeric region`GO:0005634^cellular_component^nucleus`GO:0005524^molecular_function^ATP binding`GO:0016887^molecular_function^ATP hydrolysis activity`GO:0140658^molecular_function^ATP-dependent chromatin remodeler activity`GO:0003677^molecular_function^DNA binding`GO:0046872^molecular_function^metal ion binding	GO:0000781^cellular_component^chromosome, telomeric region`GO:0005634^cellular_component^nucleus`GO:0005524^molecular_function^ATP binding`GO:0016887^molecular_function^ATP hydrolysis activity`GO:0140658^molecular_function^ATP-dependent chromatin remodeler activity`GO:0003677^molecular_function^DNA binding`GO:0046872^molecular_function^metal ion binding	.	.	.
DN4113_c0_g1	TRINITY_DN4113_c0_g1_i4	A0A5B7C3W7_DAVIN^A0A5B7C3W7_DAVIN^Q:350-1483,H:1-327^53.2%ID^E:2.44e-105^RecName: Full=ATP-dependent helicase ATRX {ECO:0000256|ARBA:ARBA00031106};^Eukaryota; Viridiplantae; Streptophyta; Embryophyta; Tracheophyta; Spermatophyta; Magnoliopsida; eudicotyledons; Gunneridae; Pentapetalae; asterids; Cornales; Nyssaceae; Davidia	.	TRINITY_DN4113_c0_g1_i4.p2	2-685[+]	.	KAJ8421421.1^KAJ8421421.1^Q:326-1510,H:10-351^73.8%ID^E:1.39e-172^.^.	KAJ8421421.1^KAJ8421421.1^Q:109-166,H:10-81^75%ID^E:9.39e-18^.^.	KAJ8421421.1^KAJ8421421.1^Q:109-166,H:10-81^75%ID^E:2.5e-16^.^.	.	.	.	.	.	GO:0000781^cellular_component^chromosome, telomeric region`GO:0005634^cellular_component^nucleus`GO:0005524^molecular_function^ATP binding`GO:0016887^molecular_function^ATP hydrolysis activity`GO:0140658^molecular_function^ATP-dependent chromatin remodeler activity`GO:0003677^molecular_function^DNA binding`GO:0046872^molecular_function^metal ion binding	.	.	.	.
DN4113_c0_g1	TRINITY_DN4113_c0_g1_i5	A0A5B7C3W7_DAVIN^A0A5B7C3W7_DAVIN^Q:350-1471,H:1-327^54%ID^E:8.32e-106^RecName: Full=ATP-dependent helicase ATRX {ECO:0000256|ARBA:ARBA00031106};^Eukaryota; Viridiplantae; Streptophyta; Embryophyta; Tracheophyta; Spermatophyta; Magnoliopsida; eudicotyledons; Gunneridae; Pentapetalae; asterids; Cornales; Nyssaceae; Davidia	.	TRINITY_DN4113_c0_g1_i5.p1	2-1195[+]	A0A5B7C3W7_DAVIN^A0A5B7C3W7_DAVIN^Q:117-386,H:1-270^60.7%ID^E:7.21e-91^RecName: Full=ATP-dependent helicase ATRX {ECO:0000256|ARBA:ARBA00031106};^Eukaryota; Viridiplantae; Streptophyta; Embryophyta; Tracheophyta; Spermatophyta; Magnoliopsida; eudicotyledons; Gunneridae; Pentapetalae; asterids; Cornales; Nyssaceae; Davidia	KAJ8421421.1^KAJ8421421.1^Q:326-1498,H:10-351^74.8%ID^E:3.45e-172^.^.	KAJ8421421.1^KAJ8421421.1^Q:109-386,H:10-285^82.5%ID^E:1.54e-142^.^.	KAJ8421421.1^KAJ8421421.1^Q:109-386,H:10-285^82.5%ID^E:4.1e-141^.^.	.	.	.	.	.	GO:0000781^cellular_component^chromosome, telomeric region`GO:0005634^cellular_component^nucleus`GO:0005524^molecular_function^ATP binding`GO:0016887^molecular_function^ATP hydrolysis activity`GO:0140658^molecular_function^ATP-dependent chromatin remodeler activity`GO:0003677^molecular_function^DNA binding`GO:0046872^molecular_function^metal ion binding	GO:0000781^cellular_component^chromosome, telomeric region`GO:0005634^cellular_component^nucleus`GO:0005524^molecular_function^ATP binding`GO:0016887^molecular_function^ATP hydrolysis activity`GO:0140658^molecular_function^ATP-dependent chromatin remodeler activity`GO:0003677^molecular_function^DNA binding`GO:0046872^molecular_function^metal ion binding	.	.	.
DN4113_c0_g1	TRINITY_DN4113_c0_g1_i8	A0A7C9A814_OPUST^A0A7C9A814_OPUST^Q:257-1447,H:1-398^95.7%ID^E:9.81e-272^RecName: Full=Helicase C-terminal domain-containing protein {ECO:0000259|PROSITE:PS51194};^Eukaryota; Viridiplantae; Streptophyta; Embryophyta; Tracheophyta; Spermatophyta; Magnoliopsida; eudicotyledons; Gunneridae; Pentapetalae; Caryophyllales; Cactineae; Cactaceae; Opuntioideae; Opuntia	.	TRINITY_DN4113_c0_g1_i8.p1	257-1450[+]	A0A7C9A814_OPUST^A0A7C9A814_OPUST^Q:1-397,H:1-398^95.7%ID^E:8.42e-275^RecName: Full=Helicase C-terminal domain-containing protein {ECO:0000259|PROSITE:PS51194};^Eukaryota; Viridiplantae; Streptophyta; Embryophyta; Tracheophyta; Spermatophyta; Magnoliopsida; eudicotyledons; Gunneridae; Pentapetalae; Caryophyllales; Cactineae; Cactaceae; Opuntioideae; Opuntia	KAJ8441166.1^KAJ8441166.1^Q:308-1447,H:1017-1396^98.4%ID^E:3.34e-254^.^.	KAJ8441166.1^KAJ8441166.1^Q:18-397,H:1017-1396^98.4%ID^E:1.44e-257^.^.	KAJ8441166.1^KAJ8441166.1^Q:18-397,H:1017-1396^98.4%ID^E:3.82e-256^.^.	PF00271.34^Helicase_C^Helicase conserved C-terminal domain^39-162^E:1.3e-14	.	.	.	.	GO:0005634^cellular_component^nucleus`GO:0016887^molecular_function^ATP hydrolysis activity`GO:0003677^molecular_function^DNA binding	GO:0005634^cellular_component^nucleus`GO:0016887^molecular_function^ATP hydrolysis activity`GO:0003677^molecular_function^DNA binding	.	.	.
DN4113_c1_g1	TRINITY_DN4113_c1_g1_i1	.	.	.	.	.	.	.	.	.	.	.	.	.	.	.	.	.	.
DN4113_c1_g1	TRINITY_DN4113_c1_g1_i2	.	.	.	.	.	.	.	.	.	.	.	.	.	.	.	.	.	.
DN4113_c2_g1	TRINITY_DN4113_c2_g1_i1	.	.	.	.	.	.	.	.	.	.	.	.	.	.	.	.	.	.
DN4113_c2_g1	TRINITY_DN4113_c2_g1_i2	.	.	.	.	.	.	.	.	.	.	.	.	.	.	.	.	.	.
DN4113_c3_g1	TRINITY_DN4113_c3_g1_i1	.	.	.	.	.	KAI3781304.1^KAI3781304.1^Q:1-84,H:98-125^100%ID^E:4.42e-09^.^.	.	.	.	.	.	.	.	.	.	.	.	.
DN4140_c0_g1	TRINITY_DN4140_c0_g1_i1	.	.	.	.	.	.	.	.	.	.	.	.	.	.	.	.	.	.
DN4140_c0_g2	TRINITY_DN4140_c0_g2_i10	A0A7C9AP83_OPUST^A0A7C9AP83_OPUST^Q:1292-405,H:293-588^82.8%ID^E:8.56e-165^RecName: Full=Pentacotripeptide-repeat region of PRORP domain-containing protein {ECO:0000259|Pfam:PF17177};^Eukaryota; Viridiplantae; Streptophyta; Embryophyta; Tracheophyta; Spermatophyta; Magnoliopsida; eudicotyledons; Gunneridae; Pentapetalae; Caryophyllales; Cactineae; Cactaceae; Opuntioideae; Opuntia	.	TRINITY_DN4140_c0_g2_i10.p1	402-1370[-]	A0A7C9AP83_OPUST^A0A7C9AP83_OPUST^Q:27-321,H:293-587^83.1%ID^E:5.06e-167^RecName: Full=Pentacotripeptide-repeat region of PRORP domain-containing protein {ECO:0000259|Pfam:PF17177};^Eukaryota; Viridiplantae; Streptophyta; Embryophyta; Tracheophyta; Spermatophyta; Magnoliopsida; eudicotyledons; Gunneridae; Pentapetalae; Caryophyllales; Cactineae; Cactaceae; Opuntioideae; Opuntia	KAJ8431583.1^KAJ8431583.1^Q:1295-405,H:292-588^96%ID^E:8.54e-187^.^.	KAJ8431583.1^KAJ8431583.1^Q:26-322,H:292-588^96%ID^E:6.44e-189^.^.	KAJ8431583.1^KAJ8431583.1^Q:26-322,H:292-588^96%ID^E:1.71e-187^.^.	PF13812.9^PPR_3^Pentatricopeptide repeat domain^1-40^E:0.00011`PF01535.23^PPR^PPR repeat^12-40^E:0.52`PF01535.23^PPR^PPR repeat^133-151^E:390`PF01535.23^PPR^PPR repeat^166-192^E:12`PF01535.23^PPR^PPR repeat^204-226^E:2000`PF13041.9^PPR_2^PPR repeat family^231-277^E:1.3e-08`PF01535.23^PPR^PPR repeat^234-262^E:9.8e-07`PF13812.9^PPR_3^Pentatricopeptide repeat domain^234-275^E:7.5e-06`PF01535.23^PPR^PPR repeat^269-289^E:0.018	.	.	.	.	.	.	.	.	.
DN4140_c0_g2	TRINITY_DN4140_c0_g2_i13	A0A7C9AP83_OPUST^A0A7C9AP83_OPUST^Q:3971-2208,H:1-588^86.7%ID^E:4.69e-244^RecName: Full=Pentacotripeptide-repeat region of PRORP domain-containing protein {ECO:0000259|Pfam:PF17177};^Eukaryota; Viridiplantae; Streptophyta; Embryophyta; Tracheophyta; Spermatophyta; Magnoliopsida; eudicotyledons; Gunneridae; Pentapetalae; Caryophyllales; Cactineae; Cactaceae; Opuntioideae; Opuntia	.	TRINITY_DN4140_c0_g2_i13.p1	2205-3971[-]	A0A7C9AP83_OPUST^A0A7C9AP83_OPUST^Q:1-587,H:1-587^86.9%ID^E:8.19e-257^RecName: Full=Pentacotripeptide-repeat region of PRORP domain-containing protein {ECO:0000259|Pfam:PF17177};^Eukaryota; Viridiplantae; Streptophyta; Embryophyta; Tracheophyta; Spermatophyta; Magnoliopsida; eudicotyledons; Gunneridae; Pentapetalae; Caryophyllales; Cactineae; Cactaceae; Opuntioideae; Opuntia	KAJ8431583.1^KAJ8431583.1^Q:3971-2208,H:1-588^96.1%ID^E:4.77e-277^.^.	KAJ8431583.1^KAJ8431583.1^Q:1-588,H:1-588^96.1%ID^E:2.1e-290^.^.	KAJ8431583.1^KAJ8431583.1^Q:1-588,H:1-588^96.1%ID^E:5.59e-289^.^.	PF13812.9^PPR_3^Pentatricopeptide repeat domain^128-167^E:0.0055`PF17177.7^PPR_long^Pentacotripeptide-repeat region of PRORP^130-282^E:3.8e-13`PF13041.9^PPR_2^PPR repeat family^135-180^E:1.5e-09`PF01535.23^PPR^PPR repeat^137-167^E:0.00015`PF13812.9^PPR_3^Pentatricopeptide repeat domain^158-216^E:3.1e-14`PF12854.10^PPR_1^PPR repeat^165-198^E:6e-07`PF13041.9^PPR_2^PPR repeat family^170-214^E:1.4e-12`PF01535.23^PPR^PPR repeat^172-202^E:4.8e-08`PF17177.7^PPR_long^Pentacotripeptide-repeat region of PRORP^195-304^E:1.2e-10`PF13041.9^PPR_2^PPR repeat family^204-251^E:1.2e-11`PF01535.23^PPR^PPR repeat^207-237^E:0.00078`PF13812.9^PPR_3^Pentatricopeptide repeat domain^228-281^E:1.5e-05`PF13041.9^PPR_2^PPR repeat family^242-288^E:3e-11`PF01535.23^PPR^PPR repeat^243-271^E:0.00094`PF13812.9^PPR_3^Pentatricopeptide repeat domain^263-306^E:3.3e-06`PF01535.23^PPR^PPR repeat^278-306^E:1.1`PF01535.23^PPR^PPR repeat^399-417^E:800`PF01535.23^PPR^PPR repeat^432-458^E:25`PF01535.23^PPR^PPR repeat^470-492^E:4300`PF13041.9^PPR_2^PPR repeat family^497-543^E:3.2e-08`PF01535.23^PPR^PPR repeat^500-528^E:2.1e-06`PF13812.9^PPR_3^Pentatricopeptide repeat domain^500-541^E:1.8e-05`PF01535.23^PPR^PPR repeat^535-555^E:0.038	.	.	.	.	.	.	.	.	.
DN4140_c0_g2	TRINITY_DN4140_c0_g2_i14	A0A7C9AP83_OPUST^A0A7C9AP83_OPUST^Q:2425-662,H:1-588^86.7%ID^E:5.16e-253^RecName: Full=Pentacotripeptide-repeat region of PRORP domain-containing protein {ECO:0000259|Pfam:PF17177};^Eukaryota; Viridiplantae; Streptophyta; Embryophyta; Tracheophyta; Spermatophyta; Magnoliopsida; eudicotyledons; Gunneridae; Pentapetalae; Caryophyllales; Cactineae; Cactaceae; Opuntioideae; Opuntia	.	TRINITY_DN4140_c0_g2_i14.p1	659-2425[-]	A0A7C9AP83_OPUST^A0A7C9AP83_OPUST^Q:1-587,H:1-587^86.9%ID^E:8.19e-257^RecName: Full=Pentacotripeptide-repeat region of PRORP domain-containing protein {ECO:0000259|Pfam:PF17177};^Eukaryota; Viridiplantae; Streptophyta; Embryophyta; Tracheophyta; Spermatophyta; Magnoliopsida; eudicotyledons; Gunneridae; Pentapetalae; Caryophyllales; Cactineae; Cactaceae; Opuntioideae; Opuntia	KAJ8431583.1^KAJ8431583.1^Q:2425-662,H:1-588^96.1%ID^E:1.73e-286^.^.	KAJ8431583.1^KAJ8431583.1^Q:1-588,H:1-588^96.1%ID^E:2.1e-290^.^.	KAJ8431583.1^KAJ8431583.1^Q:1-588,H:1-588^96.1%ID^E:5.59e-289^.^.	PF13812.9^PPR_3^Pentatricopeptide repeat domain^128-167^E:0.0055`PF17177.7^PPR_long^Pentacotripeptide-repeat region of PRORP^130-282^E:3.8e-13`PF13041.9^PPR_2^PPR repeat family^135-180^E:1.5e-09`PF01535.23^PPR^PPR repeat^137-167^E:0.00015`PF13812.9^PPR_3^Pentatricopeptide repeat domain^158-216^E:3.1e-14`PF12854.10^PPR_1^PPR repeat^165-198^E:6e-07`PF13041.9^PPR_2^PPR repeat family^170-214^E:1.4e-12`PF01535.23^PPR^PPR repeat^172-202^E:4.8e-08`PF17177.7^PPR_long^Pentacotripeptide-repeat region of PRORP^195-304^E:1.2e-10`PF13041.9^PPR_2^PPR repeat family^204-251^E:1.2e-11`PF01535.23^PPR^PPR repeat^207-237^E:0.00078`PF13812.9^PPR_3^Pentatricopeptide repeat domain^228-281^E:1.5e-05`PF13041.9^PPR_2^PPR repeat family^242-288^E:3e-11`PF01535.23^PPR^PPR repeat^243-271^E:0.00094`PF13812.9^PPR_3^Pentatricopeptide repeat domain^263-306^E:3.3e-06`PF01535.23^PPR^PPR repeat^278-306^E:1.1`PF01535.23^PPR^PPR repeat^399-417^E:800`PF01535.23^PPR^PPR repeat^432-458^E:25`PF01535.23^PPR^PPR repeat^470-492^E:4300`PF13041.9^PPR_2^PPR repeat family^497-543^E:3.2e-08`PF01535.23^PPR^PPR repeat^500-528^E:2.1e-06`PF13812.9^PPR_3^Pentatricopeptide repeat domain^500-541^E:1.8e-05`PF01535.23^PPR^PPR repeat^535-555^E:0.038	.	.	.	.	.	.	.	.	.
DN4140_c0_g2	TRINITY_DN4140_c0_g2_i16	A0A7C9AP83_OPUST^A0A7C9AP83_OPUST^Q:2425-662,H:1-588^86.7%ID^E:1.88e-250^RecName: Full=Pentacotripeptide-repeat region of PRORP domain-containing protein {ECO:0000259|Pfam:PF17177};^Eukaryota; Viridiplantae; Streptophyta; Embryophyta; Tracheophyta; Spermatophyta; Magnoliopsida; eudicotyledons; Gunneridae; Pentapetalae; Caryophyllales; Cactineae; Cactaceae; Opuntioideae; Opuntia	.	TRINITY_DN4140_c0_g2_i16.p1	659-2425[-]	A0A7C9AP83_OPUST^A0A7C9AP83_OPUST^Q:1-587,H:1-587^86.9%ID^E:8.19e-257^RecName: Full=Pentacotripeptide-repeat region of PRORP domain-containing protein {ECO:0000259|Pfam:PF17177};^Eukaryota; Viridiplantae; Streptophyta; Embryophyta; Tracheophyta; Spermatophyta; Magnoliopsida; eudicotyledons; Gunneridae; Pentapetalae; Caryophyllales; Cactineae; Cactaceae; Opuntioideae; Opuntia	KAJ8431583.1^KAJ8431583.1^Q:2425-662,H:1-588^96.1%ID^E:7.87e-284^.^.	KAJ8431583.1^KAJ8431583.1^Q:1-588,H:1-588^96.1%ID^E:2.1e-290^.^.	KAJ8431583.1^KAJ8431583.1^Q:1-588,H:1-588^96.1%ID^E:5.59e-289^.^.	PF13812.9^PPR_3^Pentatricopeptide repeat domain^128-167^E:0.0055`PF17177.7^PPR_long^Pentacotripeptide-repeat region of PRORP^130-282^E:3.8e-13`PF13041.9^PPR_2^PPR repeat family^135-180^E:1.5e-09`PF01535.23^PPR^PPR repeat^137-167^E:0.00015`PF13812.9^PPR_3^Pentatricopeptide repeat domain^158-216^E:3.1e-14`PF12854.10^PPR_1^PPR repeat^165-198^E:6e-07`PF13041.9^PPR_2^PPR repeat family^170-214^E:1.4e-12`PF01535.23^PPR^PPR repeat^172-202^E:4.8e-08`PF17177.7^PPR_long^Pentacotripeptide-repeat region of PRORP^195-304^E:1.2e-10`PF13041.9^PPR_2^PPR repeat family^204-251^E:1.2e-11`PF01535.23^PPR^PPR repeat^207-237^E:0.00078`PF13812.9^PPR_3^Pentatricopeptide repeat domain^228-281^E:1.5e-05`PF13041.9^PPR_2^PPR repeat family^242-288^E:3e-11`PF01535.23^PPR^PPR repeat^243-271^E:0.00094`PF13812.9^PPR_3^Pentatricopeptide repeat domain^263-306^E:3.3e-06`PF01535.23^PPR^PPR repeat^278-306^E:1.1`PF01535.23^PPR^PPR repeat^399-417^E:800`PF01535.23^PPR^PPR repeat^432-458^E:25`PF01535.23^PPR^PPR repeat^470-492^E:4300`PF13041.9^PPR_2^PPR repeat family^497-543^E:3.2e-08`PF01535.23^PPR^PPR repeat^500-528^E:2.1e-06`PF13812.9^PPR_3^Pentatricopeptide repeat domain^500-541^E:1.8e-05`PF01535.23^PPR^PPR repeat^535-555^E:0.038	.	.	.	.	.	.	.	.	.
DN4140_c0_g2	TRINITY_DN4140_c0_g2_i2	A0A7C9AP83_OPUST^A0A7C9AP83_OPUST^Q:3968-2205,H:1-588^86.7%ID^E:4.13e-244^RecName: Full=Pentacotripeptide-repeat region of PRORP domain-containing protein {ECO:0000259|Pfam:PF17177};^Eukaryota; Viridiplantae; Streptophyta; Embryophyta; Tracheophyta; Spermatophyta; Magnoliopsida; eudicotyledons; Gunneridae; Pentapetalae; Caryophyllales; Cactineae; Cactaceae; Opuntioideae; Opuntia	.	TRINITY_DN4140_c0_g2_i2.p1	2202-3968[-]	A0A7C9AP83_OPUST^A0A7C9AP83_OPUST^Q:1-587,H:1-587^86.9%ID^E:8.19e-257^RecName: Full=Pentacotripeptide-repeat region of PRORP domain-containing protein {ECO:0000259|Pfam:PF17177};^Eukaryota; Viridiplantae; Streptophyta; Embryophyta; Tracheophyta; Spermatophyta; Magnoliopsida; eudicotyledons; Gunneridae; Pentapetalae; Caryophyllales; Cactineae; Cactaceae; Opuntioideae; Opuntia	KAJ8431583.1^KAJ8431583.1^Q:3968-2205,H:1-588^96.1%ID^E:4.15e-277^.^.	KAJ8431583.1^KAJ8431583.1^Q:1-588,H:1-588^96.1%ID^E:2.1e-290^.^.	KAJ8431583.1^KAJ8431583.1^Q:1-588,H:1-588^96.1%ID^E:5.59e-289^.^.	PF13812.9^PPR_3^Pentatricopeptide repeat domain^128-167^E:0.0055`PF17177.7^PPR_long^Pentacotripeptide-repeat region of PRORP^130-282^E:3.8e-13`PF13041.9^PPR_2^PPR repeat family^135-180^E:1.5e-09`PF01535.23^PPR^PPR repeat^137-167^E:0.00015`PF13812.9^PPR_3^Pentatricopeptide repeat domain^158-216^E:3.1e-14`PF12854.10^PPR_1^PPR repeat^165-198^E:6e-07`PF13041.9^PPR_2^PPR repeat family^170-214^E:1.4e-12`PF01535.23^PPR^PPR repeat^172-202^E:4.8e-08`PF17177.7^PPR_long^Pentacotripeptide-repeat region of PRORP^195-304^E:1.2e-10`PF13041.9^PPR_2^PPR repeat family^204-251^E:1.2e-11`PF01535.23^PPR^PPR repeat^207-237^E:0.00078`PF13812.9^PPR_3^Pentatricopeptide repeat domain^228-281^E:1.5e-05`PF13041.9^PPR_2^PPR repeat family^242-288^E:3e-11`PF01535.23^PPR^PPR repeat^243-271^E:0.00094`PF13812.9^PPR_3^Pentatricopeptide repeat domain^263-306^E:3.3e-06`PF01535.23^PPR^PPR repeat^278-306^E:1.1`PF01535.23^PPR^PPR repeat^399-417^E:800`PF01535.23^PPR^PPR repeat^432-458^E:25`PF01535.23^PPR^PPR repeat^470-492^E:4300`PF13041.9^PPR_2^PPR repeat family^497-543^E:3.2e-08`PF01535.23^PPR^PPR repeat^500-528^E:2.1e-06`PF13812.9^PPR_3^Pentatricopeptide repeat domain^500-541^E:1.8e-05`PF01535.23^PPR^PPR repeat^535-555^E:0.038	.	.	.	.	.	.	.	.	.
DN4140_c0_g2	TRINITY_DN4140_c0_g2_i7	A0A7C9AP83_OPUST^A0A7C9AP83_OPUST^Q:3520-1757,H:1-588^86.7%ID^E:9.05e-246^RecName: Full=Pentacotripeptide-repeat region of PRORP domain-containing protein {ECO:0000259|Pfam:PF17177};^Eukaryota; Viridiplantae; Streptophyta; Embryophyta; Tracheophyta; Spermatophyta; Magnoliopsida; eudicotyledons; Gunneridae; Pentapetalae; Caryophyllales; Cactineae; Cactaceae; Opuntioideae; Opuntia	.	TRINITY_DN4140_c0_g2_i7.p1	1754-3520[-]	A0A7C9AP83_OPUST^A0A7C9AP83_OPUST^Q:1-587,H:1-587^86.9%ID^E:8.19e-257^RecName: Full=Pentacotripeptide-repeat region of PRORP domain-containing protein {ECO:0000259|Pfam:PF17177};^Eukaryota; Viridiplantae; Streptophyta; Embryophyta; Tracheophyta; Spermatophyta; Magnoliopsida; eudicotyledons; Gunneridae; Pentapetalae; Caryophyllales; Cactineae; Cactaceae; Opuntioideae; Opuntia	KAJ8431583.1^KAJ8431583.1^Q:3520-1757,H:1-588^96.1%ID^E:6.85e-279^.^.	KAJ8431583.1^KAJ8431583.1^Q:1-588,H:1-588^96.1%ID^E:2.1e-290^.^.	KAJ8431583.1^KAJ8431583.1^Q:1-588,H:1-588^96.1%ID^E:5.59e-289^.^.	PF13812.9^PPR_3^Pentatricopeptide repeat domain^128-167^E:0.0055`PF17177.7^PPR_long^Pentacotripeptide-repeat region of PRORP^130-282^E:3.8e-13`PF13041.9^PPR_2^PPR repeat family^135-180^E:1.5e-09`PF01535.23^PPR^PPR repeat^137-167^E:0.00015`PF13812.9^PPR_3^Pentatricopeptide repeat domain^158-216^E:3.1e-14`PF12854.10^PPR_1^PPR repeat^165-198^E:6e-07`PF13041.9^PPR_2^PPR repeat family^170-214^E:1.4e-12`PF01535.23^PPR^PPR repeat^172-202^E:4.8e-08`PF17177.7^PPR_long^Pentacotripeptide-repeat region of PRORP^195-304^E:1.2e-10`PF13041.9^PPR_2^PPR repeat family^204-251^E:1.2e-11`PF01535.23^PPR^PPR repeat^207-237^E:0.00078`PF13812.9^PPR_3^Pentatricopeptide repeat domain^228-281^E:1.5e-05`PF13041.9^PPR_2^PPR repeat family^242-288^E:3e-11`PF01535.23^PPR^PPR repeat^243-271^E:0.00094`PF13812.9^PPR_3^Pentatricopeptide repeat domain^263-306^E:3.3e-06`PF01535.23^PPR^PPR repeat^278-306^E:1.1`PF01535.23^PPR^PPR repeat^399-417^E:800`PF01535.23^PPR^PPR repeat^432-458^E:25`PF01535.23^PPR^PPR repeat^470-492^E:4300`PF13041.9^PPR_2^PPR repeat family^497-543^E:3.2e-08`PF01535.23^PPR^PPR repeat^500-528^E:2.1e-06`PF13812.9^PPR_3^Pentatricopeptide repeat domain^500-541^E:1.8e-05`PF01535.23^PPR^PPR repeat^535-555^E:0.038	.	.	.	.	.	.	.	.	.
DN4140_c0_g2	TRINITY_DN4140_c0_g2_i9	A0A7C9AP83_OPUST^A0A7C9AP83_OPUST^Q:3095-2208,H:293-588^82.8%ID^E:1.13e-152^RecName: Full=Pentacotripeptide-repeat region of PRORP domain-containing protein {ECO:0000259|Pfam:PF17177};^Eukaryota; Viridiplantae; Streptophyta; Embryophyta; Tracheophyta; Spermatophyta; Magnoliopsida; eudicotyledons; Gunneridae; Pentapetalae; Caryophyllales; Cactineae; Cactaceae; Opuntioideae; Opuntia	.	TRINITY_DN4140_c0_g2_i9.p1	2205-3173[-]	A0A7C9AP83_OPUST^A0A7C9AP83_OPUST^Q:27-321,H:293-587^83.1%ID^E:5.06e-167^RecName: Full=Pentacotripeptide-repeat region of PRORP domain-containing protein {ECO:0000259|Pfam:PF17177};^Eukaryota; Viridiplantae; Streptophyta; Embryophyta; Tracheophyta; Spermatophyta; Magnoliopsida; eudicotyledons; Gunneridae; Pentapetalae; Caryophyllales; Cactineae; Cactaceae; Opuntioideae; Opuntia	KAJ8431583.1^KAJ8431583.1^Q:3098-2208,H:292-588^96%ID^E:8.41e-174^.^.	KAJ8431583.1^KAJ8431583.1^Q:26-322,H:292-588^96%ID^E:6.44e-189^.^.	KAJ8431583.1^KAJ8431583.1^Q:26-322,H:292-588^96%ID^E:1.71e-187^.^.	PF13812.9^PPR_3^Pentatricopeptide repeat domain^1-40^E:0.00011`PF01535.23^PPR^PPR repeat^12-40^E:0.52`PF01535.23^PPR^PPR repeat^133-151^E:390`PF01535.23^PPR^PPR repeat^166-192^E:12`PF01535.23^PPR^PPR repeat^204-226^E:2000`PF13041.9^PPR_2^PPR repeat family^231-277^E:1.3e-08`PF01535.23^PPR^PPR repeat^234-262^E:9.8e-07`PF13812.9^PPR_3^Pentatricopeptide repeat domain^234-275^E:7.5e-06`PF01535.23^PPR^PPR repeat^269-289^E:0.018	.	.	.	.	.	.	.	.	.
DN4140_c0_g3	TRINITY_DN4140_c0_g3_i1	.	.	.	.	.	.	.	.	.	.	.	.	.	.	.	.	.	.
DN4140_c1_g1	TRINITY_DN4140_c1_g1_i1	A0A803M577_CHEQI^A0A803M577_CHEQI^Q:580-1287,H:12-237^69.9%ID^E:2.03e-97^RecName: Full=GrpE protein homolog {ECO:0000256|Google:ProtNLM};^Eukaryota; Viridiplantae; Streptophyta; Embryophyta; Tracheophyta; Spermatophyta; Magnoliopsida; eudicotyledons; Gunneridae; Pentapetalae; Caryophyllales; Chenopodiaceae; Chenopodioideae; Atripliceae; Chenopodium	.	TRINITY_DN4140_c1_g1_i1.p1	295-1293[+]	A0A803M577_CHEQI^A0A803M577_CHEQI^Q:96-331,H:12-237^69.9%ID^E:1.28e-99^RecName: Full=GrpE protein homolog {ECO:0000256|Google:ProtNLM};^Eukaryota; Viridiplantae; Streptophyta; Embryophyta; Tracheophyta; Spermatophyta; Magnoliopsida; eudicotyledons; Gunneridae; Pentapetalae; Caryophyllales; Chenopodiaceae; Chenopodioideae; Atripliceae; Chenopodium	KAJ8423679.1^KAJ8423679.1^Q:295-1290,H:1-332^95.2%ID^E:1.47e-203^.^.	KAJ8423679.1^KAJ8423679.1^Q:1-332,H:1-332^95.2%ID^E:1.42e-205^.^.	KAJ8423679.1^KAJ8423679.1^Q:1-332,H:1-332^95.2%ID^E:3.78e-204^.^.	PF01025.22^GrpE^GrpE^138-294^E:2.1e-44	.	.	.	.	GO:0000774^molecular_function^adenyl-nucleotide exchange factor activity`GO:0042803^molecular_function^protein homodimerization activity`GO:0051087^molecular_function^protein-folding chaperone binding`GO:0006457^biological_process^protein folding	GO:0000774^molecular_function^adenyl-nucleotide exchange factor activity`GO:0042803^molecular_function^protein homodimerization activity`GO:0051087^molecular_function^protein-folding chaperone binding`GO:0006457^biological_process^protein folding	GO:0000774^molecular_function^adenyl-nucleotide exchange factor activity`GO:0042803^molecular_function^protein homodimerization activity`GO:0051087^molecular_function^protein-folding chaperone binding`GO:0006457^biological_process^protein folding	.	.
DN4140_c2_g1	TRINITY_DN4140_c2_g1_i1	.	.	.	.	.	.	.	.	.	.	.	.	.	.	.	.	.	.
DN4199_c0_g1	TRINITY_DN4199_c0_g1_i1	A0A0K9QW54_SPIOL^A0A0K9QW54_SPIOL^Q:540-1,H:1-185^75.7%ID^E:2.01e-60^RecName: Full=Ubiquitin-like domain-containing protein {ECO:0000259|PROSITE:PS50053};^Eukaryota; Viridiplantae; Streptophyta; Embryophyta; Tracheophyta; Spermatophyta; Magnoliopsida; eudicotyledons; Gunneridae; Pentapetalae; Caryophyllales; Chenopodiaceae; Chenopodioideae; Anserineae; Spinacia	.	TRINITY_DN4199_c0_g1_i1.p1	1-540[-]	A0A0K9QW54_SPIOL^A0A0K9QW54_SPIOL^Q:1-180,H:1-185^75.7%ID^E:1.28e-61^RecName: Full=Ubiquitin-like domain-containing protein {ECO:0000259|PROSITE:PS50053};^Eukaryota; Viridiplantae; Streptophyta; Embryophyta; Tracheophyta; Spermatophyta; Magnoliopsida; eudicotyledons; Gunneridae; Pentapetalae; Caryophyllales; Chenopodiaceae; Chenopodioideae; Anserineae; Spinacia	KAJ8439511.1^KAJ8439511.1^Q:546-1,H:5-184^96.2%ID^E:5.44e-88^.^.	KAJ8439511.1^KAJ8439511.1^Q:1-180,H:7-184^96.1%ID^E:1.55e-87^.^.	KAJ8439511.1^KAJ8439511.1^Q:1-180,H:7-184^96.1%ID^E:4.12e-86^.^.	PF00240.26^ubiquitin^Ubiquitin family^3-73^E:2.7e-05`PF06424.15^PRP1_N^PRP1 splicing factor, N-terminal^96-178^E:2e-14	.	.	.	.	GO:0071013^cellular_component^catalytic step 2 spliceosome`GO:0046540^cellular_component^U4/U6 x U5 tri-snRNP complex`GO:0080188^biological_process^gene silencing by RNA-directed DNA methylation`GO:0000398^biological_process^mRNA splicing, via spliceosome`GO:2000630^biological_process^positive regulation of miRNA metabolic process`GO:2000636^biological_process^positive regulation of primary miRNA processing`GO:0000244^biological_process^spliceosomal tri-snRNP complex assembly	GO:0071013^cellular_component^catalytic step 2 spliceosome`GO:0046540^cellular_component^U4/U6 x U5 tri-snRNP complex`GO:0080188^biological_process^gene silencing by RNA-directed DNA methylation`GO:0000398^biological_process^mRNA splicing, via spliceosome`GO:2000630^biological_process^positive regulation of miRNA metabolic process`GO:2000636^biological_process^positive regulation of primary miRNA processing`GO:0000244^biological_process^spliceosomal tri-snRNP complex assembly	GO:0005515^molecular_function^protein binding`GO:0000398^biological_process^mRNA splicing, via spliceosome	.	.
DN4124_c0_g1	TRINITY_DN4124_c0_g1_i1	A0A392MJ35_9FABA^A0A392MJ35_9FABA^Q:1574-171,H:40-516^59.3%ID^E:3.78e-186^SubName: Full=LTR retrotransposon like protein {ECO:0000313|EMBL:MCH87512.1};^Eukaryota; Viridiplantae; Streptophyta; Embryophyta; Tracheophyta; Spermatophyta; Magnoliopsida; eudicotyledons; Gunneridae; Pentapetalae; rosids; fabids; Fabales; Fabaceae; Papilionoideae; 50 kb inversion clade; NPAAA clade; Hologalegina; IRL clade; Trifolieae; Trifolium	.	TRINITY_DN4124_c0_g1_i1.p4	2597-2947[-]	A0A6A6NDT8_HEVBR^A0A6A6NDT8_HEVBR^Q:36-116,H:161-238^44.4%ID^E:3.16e-13^RecName: Full=CCHC-type domain-containing protein {ECO:0000256|Google:ProtNLM};^Eukaryota; Viridiplantae; Streptophyta; Embryophyta; Tracheophyta; Spermatophyta; Magnoliopsida; eudicotyledons; Gunneridae; Pentapetalae; rosids; fabids; Malpighiales; Euphorbiaceae; Crotonoideae; Micrandreae; Hevea	KAJ1702482.1^KAJ1702482.1^Q:3746-153,H:85-1125^35.5%ID^E:5.16e-199^.^.	KAJ8441288.1^KAJ8441288.1^Q:2-116,H:177-283^50.9%ID^E:4.06e-26^.^.	KAJ8441288.1^KAJ8441288.1^Q:2-116,H:177-283^50.9%ID^E:1.08e-24^.^.	PF08284.14^RVP_2^Retroviral aspartyl protease^52-112^E:0.00044	.	.	.	.	.	.	.	.	.
DN4124_c0_g1	TRINITY_DN4124_c0_g1_i1	A0A392MJ35_9FABA^A0A392MJ35_9FABA^Q:1574-171,H:40-516^59.3%ID^E:3.78e-186^SubName: Full=LTR retrotransposon like protein {ECO:0000313|EMBL:MCH87512.1};^Eukaryota; Viridiplantae; Streptophyta; Embryophyta; Tracheophyta; Spermatophyta; Magnoliopsida; eudicotyledons; Gunneridae; Pentapetalae; rosids; fabids; Fabales; Fabaceae; Papilionoideae; 50 kb inversion clade; NPAAA clade; Hologalegina; IRL clade; Trifolieae; Trifolium	.	TRINITY_DN4124_c0_g1_i1.p1	168-1412[-]	A0A2K3PNF5_TRIPR^A0A2K3PNF5_TRIPR^Q:1-414,H:412-834^59.8%ID^E:1.62e-173^SubName: Full=Retrovirus-related Pol polyprotein from transposon TNT 1-94 {ECO:0000313|EMBL:PNY16822.1};^Eukaryota; Viridiplantae; Streptophyta; Embryophyta; Tracheophyta; Spermatophyta; Magnoliopsida; eudicotyledons; Gunneridae; Pentapetalae; rosids; fabids; Fabales; Fabaceae; Papilionoideae; 50 kb inversion clade; NPAAA clade; Hologalegina; IRL clade; Trifolieae; Trifolium	KAJ1702482.1^KAJ1702482.1^Q:3746-153,H:85-1125^35.5%ID^E:5.16e-199^.^.	KAJ4782610.1^KAJ4782610.1^Q:1-413,H:340-761^60.4%ID^E:2.44e-174^.^.	KAJ4782610.1^KAJ4782610.1^Q:1-413,H:340-761^60.4%ID^E:6.5e-173^.^.	PF07727.17^RVT_2^Reverse transcriptase (RNA-dependent DNA polymerase)^4-181^E:2.3e-44	sigP:type:complete^len:415^(-),score=36.80	.	.	.	.	GO:0003676^molecular_function^nucleic acid binding`GO:0015074^biological_process^DNA integration	.	.	.
DN4124_c0_g1	TRINITY_DN4124_c0_g1_i1	A0A392MJ35_9FABA^A0A392MJ35_9FABA^Q:1574-171,H:40-516^59.3%ID^E:3.78e-186^SubName: Full=LTR retrotransposon like protein {ECO:0000313|EMBL:MCH87512.1};^Eukaryota; Viridiplantae; Streptophyta; Embryophyta; Tracheophyta; Spermatophyta; Magnoliopsida; eudicotyledons; Gunneridae; Pentapetalae; rosids; fabids; Fabales; Fabaceae; Papilionoideae; 50 kb inversion clade; NPAAA clade; Hologalegina; IRL clade; Trifolieae; Trifolium	.	TRINITY_DN4124_c0_g1_i1.p5	3707-4006[-]	A0A7C9A7L8_OPUST^A0A7C9A7L8_OPUST^Q:25-84,H:11-70^76.7%ID^E:5.61e-28^RecName: Full=Retrotransposon Copia-like N-terminal domain-containing protein {ECO:0000259|Pfam:PF14244};^Eukaryota; Viridiplantae; Streptophyta; Embryophyta; Tracheophyta; Spermatophyta; Magnoliopsida; eudicotyledons; Gunneridae; Pentapetalae; Caryophyllales; Cactineae; Cactaceae; Opuntioideae; Opuntia	KAJ1702482.1^KAJ1702482.1^Q:3746-153,H:85-1125^35.5%ID^E:5.16e-199^.^.	KAI5342531.1^KAI5342531.1^Q:29-87,H:11-69^54.2%ID^E:8.8e-16^.^.	KAI5342531.1^KAI5342531.1^Q:29-87,H:11-69^54.2%ID^E:2.34e-14^.^.	PF14244.9^Retrotran_gag_3^gag-polypeptide of LTR copia-type^38-84^E:5.5e-16	.	.	.	.	.	.	.	.	.
DN4124_c0_g1	TRINITY_DN4124_c0_g1_i1	A0A392MJ35_9FABA^A0A392MJ35_9FABA^Q:1574-171,H:40-516^59.3%ID^E:3.78e-186^SubName: Full=LTR retrotransposon like protein {ECO:0000313|EMBL:MCH87512.1};^Eukaryota; Viridiplantae; Streptophyta; Embryophyta; Tracheophyta; Spermatophyta; Magnoliopsida; eudicotyledons; Gunneridae; Pentapetalae; rosids; fabids; Fabales; Fabaceae; Papilionoideae; 50 kb inversion clade; NPAAA clade; Hologalegina; IRL clade; Trifolieae; Trifolium	.	TRINITY_DN4124_c0_g1_i1.p3	3255-3713[-]	A0A7C9A5C2_OPUST^A0A7C9A5C2_OPUST^Q:1-149,H:6-154^75.2%ID^E:5.04e-79^RecName: Full=Retrotransposon gag domain-containing protein {ECO:0000259|Pfam:PF03732};^Eukaryota; Viridiplantae; Streptophyta; Embryophyta; Tracheophyta; Spermatophyta; Magnoliopsida; eudicotyledons; Gunneridae; Pentapetalae; Caryophyllales; Cactineae; Cactaceae; Opuntioideae; Opuntia	KAJ1702482.1^KAJ1702482.1^Q:3746-153,H:85-1125^35.5%ID^E:5.16e-199^.^.	CAD1840351.1^CAD1840351.1^Q:1-146,H:37-179^54.1%ID^E:4.24e-46^.^.	CAD1840351.1^CAD1840351.1^Q:1-146,H:37-179^54.1%ID^E:1.13e-44^.^.	.	.	.	.	.	.	.	.	.	.
DN4124_c0_g1	TRINITY_DN4124_c0_g1_i12	A0A392MJ35_9FABA^A0A392MJ35_9FABA^Q:1574-171,H:40-516^59.3%ID^E:6.25e-185^SubName: Full=LTR retrotransposon like protein {ECO:0000313|EMBL:MCH87512.1};^Eukaryota; Viridiplantae; Streptophyta; Embryophyta; Tracheophyta; Spermatophyta; Magnoliopsida; eudicotyledons; Gunneridae; Pentapetalae; rosids; fabids; Fabales; Fabaceae; Papilionoideae; 50 kb inversion clade; NPAAA clade; Hologalegina; IRL clade; Trifolieae; Trifolium	.	TRINITY_DN4124_c0_g1_i12.p4	4106-4405[-]	A0A7C9A7L8_OPUST^A0A7C9A7L8_OPUST^Q:25-84,H:11-70^76.7%ID^E:5.61e-28^RecName: Full=Retrotransposon Copia-like N-terminal domain-containing protein {ECO:0000259|Pfam:PF14244};^Eukaryota; Viridiplantae; Streptophyta; Embryophyta; Tracheophyta; Spermatophyta; Magnoliopsida; eudicotyledons; Gunneridae; Pentapetalae; Caryophyllales; Cactineae; Cactaceae; Opuntioideae; Opuntia	KAJ1687711.1^KAJ1687711.1^Q:4145-174,H:85-1149^33.4%ID^E:3.79e-188^.^.	KAI5342531.1^KAI5342531.1^Q:29-87,H:11-69^54.2%ID^E:8.8e-16^.^.	KAI5342531.1^KAI5342531.1^Q:29-87,H:11-69^54.2%ID^E:2.34e-14^.^.	PF14244.9^Retrotran_gag_3^gag-polypeptide of LTR copia-type^38-84^E:5.5e-16	.	.	.	.	.	.	.	.	.
DN4124_c0_g1	TRINITY_DN4124_c0_g1_i12	A0A392MJ35_9FABA^A0A392MJ35_9FABA^Q:1574-171,H:40-516^59.3%ID^E:6.25e-185^SubName: Full=LTR retrotransposon like protein {ECO:0000313|EMBL:MCH87512.1};^Eukaryota; Viridiplantae; Streptophyta; Embryophyta; Tracheophyta; Spermatophyta; Magnoliopsida; eudicotyledons; Gunneridae; Pentapetalae; rosids; fabids; Fabales; Fabaceae; Papilionoideae; 50 kb inversion clade; NPAAA clade; Hologalegina; IRL clade; Trifolieae; Trifolium	.	TRINITY_DN4124_c0_g1_i12.p3	3654-4112[-]	A0A7C9A5C2_OPUST^A0A7C9A5C2_OPUST^Q:1-149,H:6-154^75.2%ID^E:5.04e-79^RecName: Full=Retrotransposon gag domain-containing protein {ECO:0000259|Pfam:PF03732};^Eukaryota; Viridiplantae; Streptophyta; Embryophyta; Tracheophyta; Spermatophyta; Magnoliopsida; eudicotyledons; Gunneridae; Pentapetalae; Caryophyllales; Cactineae; Cactaceae; Opuntioideae; Opuntia	KAJ1687711.1^KAJ1687711.1^Q:4145-174,H:85-1149^33.4%ID^E:3.79e-188^.^.	CAD1840351.1^CAD1840351.1^Q:1-146,H:37-179^54.1%ID^E:4.24e-46^.^.	CAD1840351.1^CAD1840351.1^Q:1-146,H:37-179^54.1%ID^E:1.13e-44^.^.	.	.	.	.	.	.	.	.	.	.
DN4124_c0_g1	TRINITY_DN4124_c0_g1_i12	A0A392MJ35_9FABA^A0A392MJ35_9FABA^Q:1574-171,H:40-516^59.3%ID^E:6.25e-185^SubName: Full=LTR retrotransposon like protein {ECO:0000313|EMBL:MCH87512.1};^Eukaryota; Viridiplantae; Streptophyta; Embryophyta; Tracheophyta; Spermatophyta; Magnoliopsida; eudicotyledons; Gunneridae; Pentapetalae; rosids; fabids; Fabales; Fabaceae; Papilionoideae; 50 kb inversion clade; NPAAA clade; Hologalegina; IRL clade; Trifolieae; Trifolium	.	TRINITY_DN4124_c0_g1_i12.p1	168-1412[-]	A0A2K3PNF5_TRIPR^A0A2K3PNF5_TRIPR^Q:1-414,H:412-834^59.8%ID^E:1.62e-173^SubName: Full=Retrovirus-related Pol polyprotein from transposon TNT 1-94 {ECO:0000313|EMBL:PNY16822.1};^Eukaryota; Viridiplantae; Streptophyta; Embryophyta; Tracheophyta; Spermatophyta; Magnoliopsida; eudicotyledons; Gunneridae; Pentapetalae; rosids; fabids; Fabales; Fabaceae; Papilionoideae; 50 kb inversion clade; NPAAA clade; Hologalegina; IRL clade; Trifolieae; Trifolium	KAJ1687711.1^KAJ1687711.1^Q:4145-174,H:85-1149^33.4%ID^E:3.79e-188^.^.	KAJ4782610.1^KAJ4782610.1^Q:1-413,H:340-761^60.4%ID^E:2.44e-174^.^.	KAJ4782610.1^KAJ4782610.1^Q:1-413,H:340-761^60.4%ID^E:6.5e-173^.^.	PF07727.17^RVT_2^Reverse transcriptase (RNA-dependent DNA polymerase)^4-181^E:2.3e-44	sigP:type:complete^len:415^(-),score=36.80	.	.	.	.	GO:0003676^molecular_function^nucleic acid binding`GO:0015074^biological_process^DNA integration	.	.	.
DN4124_c0_g1	TRINITY_DN4124_c0_g1_i15	A0A392MJ35_9FABA^A0A392MJ35_9FABA^Q:1574-171,H:40-516^59.3%ID^E:4.38e-184^SubName: Full=LTR retrotransposon like protein {ECO:0000313|EMBL:MCH87512.1};^Eukaryota; Viridiplantae; Streptophyta; Embryophyta; Tracheophyta; Spermatophyta; Magnoliopsida; eudicotyledons; Gunneridae; Pentapetalae; rosids; fabids; Fabales; Fabaceae; Papilionoideae; 50 kb inversion clade; NPAAA clade; Hologalegina; IRL clade; Trifolieae; Trifolium	.	TRINITY_DN4124_c0_g1_i15.p1	168-1412[-]	A0A2K3PNF5_TRIPR^A0A2K3PNF5_TRIPR^Q:1-414,H:412-834^59.8%ID^E:1.62e-173^SubName: Full=Retrovirus-related Pol polyprotein from transposon TNT 1-94 {ECO:0000313|EMBL:PNY16822.1};^Eukaryota; Viridiplantae; Streptophyta; Embryophyta; Tracheophyta; Spermatophyta; Magnoliopsida; eudicotyledons; Gunneridae; Pentapetalae; rosids; fabids; Fabales; Fabaceae; Papilionoideae; 50 kb inversion clade; NPAAA clade; Hologalegina; IRL clade; Trifolieae; Trifolium	KAJ4806244.1^KAJ4806244.1^Q:1571-147,H:385-868^60.5%ID^E:6.85e-187^.^.	KAJ4782610.1^KAJ4782610.1^Q:1-413,H:340-761^60.4%ID^E:2.44e-174^.^.	KAJ4782610.1^KAJ4782610.1^Q:1-413,H:340-761^60.4%ID^E:6.5e-173^.^.	PF07727.17^RVT_2^Reverse transcriptase (RNA-dependent DNA polymerase)^4-181^E:2.3e-44	sigP:type:complete^len:415^(-),score=36.80	.	.	.	.	GO:0003676^molecular_function^nucleic acid binding`GO:0015074^biological_process^DNA integration	.	.	.
DN4124_c0_g1	TRINITY_DN4124_c0_g1_i15	A0A392MJ35_9FABA^A0A392MJ35_9FABA^Q:1574-171,H:40-516^59.3%ID^E:4.38e-184^SubName: Full=LTR retrotransposon like protein {ECO:0000313|EMBL:MCH87512.1};^Eukaryota; Viridiplantae; Streptophyta; Embryophyta; Tracheophyta; Spermatophyta; Magnoliopsida; eudicotyledons; Gunneridae; Pentapetalae; rosids; fabids; Fabales; Fabaceae; Papilionoideae; 50 kb inversion clade; NPAAA clade; Hologalegina; IRL clade; Trifolieae; Trifolium	.	TRINITY_DN4124_c0_g1_i15.p5	4408-4707[-]	A0A7C9A7L8_OPUST^A0A7C9A7L8_OPUST^Q:25-84,H:11-70^76.7%ID^E:5.61e-28^RecName: Full=Retrotransposon Copia-like N-terminal domain-containing protein {ECO:0000259|Pfam:PF14244};^Eukaryota; Viridiplantae; Streptophyta; Embryophyta; Tracheophyta; Spermatophyta; Magnoliopsida; eudicotyledons; Gunneridae; Pentapetalae; Caryophyllales; Cactineae; Cactaceae; Opuntioideae; Opuntia	KAJ4806244.1^KAJ4806244.1^Q:1571-147,H:385-868^60.5%ID^E:6.85e-187^.^.	KAI5342531.1^KAI5342531.1^Q:29-87,H:11-69^54.2%ID^E:8.8e-16^.^.	KAI5342531.1^KAI5342531.1^Q:29-87,H:11-69^54.2%ID^E:2.34e-14^.^.	PF14244.9^Retrotran_gag_3^gag-polypeptide of LTR copia-type^38-84^E:5.5e-16	.	.	.	.	.	.	.	.	.
DN4124_c0_g1	TRINITY_DN4124_c0_g1_i15	A0A392MJ35_9FABA^A0A392MJ35_9FABA^Q:1574-171,H:40-516^59.3%ID^E:4.38e-184^SubName: Full=LTR retrotransposon like protein {ECO:0000313|EMBL:MCH87512.1};^Eukaryota; Viridiplantae; Streptophyta; Embryophyta; Tracheophyta; Spermatophyta; Magnoliopsida; eudicotyledons; Gunneridae; Pentapetalae; rosids; fabids; Fabales; Fabaceae; Papilionoideae; 50 kb inversion clade; NPAAA clade; Hologalegina; IRL clade; Trifolieae; Trifolium	.	TRINITY_DN4124_c0_g1_i15.p3	3956-4414[-]	A0A7C9A5C2_OPUST^A0A7C9A5C2_OPUST^Q:1-149,H:6-154^75.2%ID^E:5.04e-79^RecName: Full=Retrotransposon gag domain-containing protein {ECO:0000259|Pfam:PF03732};^Eukaryota; Viridiplantae; Streptophyta; Embryophyta; Tracheophyta; Spermatophyta; Magnoliopsida; eudicotyledons; Gunneridae; Pentapetalae; Caryophyllales; Cactineae; Cactaceae; Opuntioideae; Opuntia	KAJ4806244.1^KAJ4806244.1^Q:1571-147,H:385-868^60.5%ID^E:6.85e-187^.^.	CAD1840351.1^CAD1840351.1^Q:1-146,H:37-179^54.1%ID^E:4.24e-46^.^.	CAD1840351.1^CAD1840351.1^Q:1-146,H:37-179^54.1%ID^E:1.13e-44^.^.	.	.	.	.	.	.	.	.	.	.
DN4124_c0_g1	TRINITY_DN4124_c0_g1_i15	A0A392MJ35_9FABA^A0A392MJ35_9FABA^Q:1574-171,H:40-516^59.3%ID^E:4.38e-184^SubName: Full=LTR retrotransposon like protein {ECO:0000313|EMBL:MCH87512.1};^Eukaryota; Viridiplantae; Streptophyta; Embryophyta; Tracheophyta; Spermatophyta; Magnoliopsida; eudicotyledons; Gunneridae; Pentapetalae; rosids; fabids; Fabales; Fabaceae; Papilionoideae; 50 kb inversion clade; NPAAA clade; Hologalegina; IRL clade; Trifolieae; Trifolium	.	TRINITY_DN4124_c0_g1_i15.p4	3298-3648[-]	A0A6A6NDT8_HEVBR^A0A6A6NDT8_HEVBR^Q:36-116,H:161-238^44.4%ID^E:3.16e-13^RecName: Full=CCHC-type domain-containing protein {ECO:0000256|Google:ProtNLM};^Eukaryota; Viridiplantae; Streptophyta; Embryophyta; Tracheophyta; Spermatophyta; Magnoliopsida; eudicotyledons; Gunneridae; Pentapetalae; rosids; fabids; Malpighiales; Euphorbiaceae; Crotonoideae; Micrandreae; Hevea	KAJ4806244.1^KAJ4806244.1^Q:1571-147,H:385-868^60.5%ID^E:6.85e-187^.^.	KAJ8441288.1^KAJ8441288.1^Q:2-116,H:177-283^50.9%ID^E:4.06e-26^.^.	KAJ8441288.1^KAJ8441288.1^Q:2-116,H:177-283^50.9%ID^E:1.08e-24^.^.	PF08284.14^RVP_2^Retroviral aspartyl protease^52-112^E:0.00044	.	.	.	.	.	.	.	.	.
DN4124_c0_g1	TRINITY_DN4124_c0_g1_i16	A0A392MJ35_9FABA^A0A392MJ35_9FABA^Q:1574-171,H:40-516^59.3%ID^E:2.11e-186^SubName: Full=LTR retrotransposon like protein {ECO:0000313|EMBL:MCH87512.1};^Eukaryota; Viridiplantae; Streptophyta; Embryophyta; Tracheophyta; Spermatophyta; Magnoliopsida; eudicotyledons; Gunneridae; Pentapetalae; rosids; fabids; Fabales; Fabaceae; Papilionoideae; 50 kb inversion clade; NPAAA clade; Hologalegina; IRL clade; Trifolieae; Trifolium	.	TRINITY_DN4124_c0_g1_i16.p3	3255-3635[-]	A0A7C9A5C2_OPUST^A0A7C9A5C2_OPUST^Q:1-123,H:6-154^61.7%ID^E:1.97e-57^RecName: Full=Retrotransposon gag domain-containing protein {ECO:0000259|Pfam:PF03732};^Eukaryota; Viridiplantae; Streptophyta; Embryophyta; Tracheophyta; Spermatophyta; Magnoliopsida; eudicotyledons; Gunneridae; Pentapetalae; Caryophyllales; Cactineae; Cactaceae; Opuntioideae; Opuntia	KAJ4806244.1^KAJ4806244.1^Q:1571-147,H:385-868^60.5%ID^E:2.64e-189^.^.	RVX09866.1^RVX09866.1^Q:1-116,H:74-184^50%ID^E:1.79e-30^.^.	RVX09866.1^RVX09866.1^Q:1-116,H:74-184^50%ID^E:4.77e-29^.^.	.	.	.	.	.	.	.	.	.	.
DN4124_c0_g1	TRINITY_DN4124_c0_g1_i16	A0A392MJ35_9FABA^A0A392MJ35_9FABA^Q:1574-171,H:40-516^59.3%ID^E:2.11e-186^SubName: Full=LTR retrotransposon like protein {ECO:0000313|EMBL:MCH87512.1};^Eukaryota; Viridiplantae; Streptophyta; Embryophyta; Tracheophyta; Spermatophyta; Magnoliopsida; eudicotyledons; Gunneridae; Pentapetalae; rosids; fabids; Fabales; Fabaceae; Papilionoideae; 50 kb inversion clade; NPAAA clade; Hologalegina; IRL clade; Trifolieae; Trifolium	.	TRINITY_DN4124_c0_g1_i16.p4	2597-2947[-]	A0A6A6NDT8_HEVBR^A0A6A6NDT8_HEVBR^Q:36-116,H:161-238^44.4%ID^E:3.16e-13^RecName: Full=CCHC-type domain-containing protein {ECO:0000256|Google:ProtNLM};^Eukaryota; Viridiplantae; Streptophyta; Embryophyta; Tracheophyta; Spermatophyta; Magnoliopsida; eudicotyledons; Gunneridae; Pentapetalae; rosids; fabids; Malpighiales; Euphorbiaceae; Crotonoideae; Micrandreae; Hevea	KAJ4806244.1^KAJ4806244.1^Q:1571-147,H:385-868^60.5%ID^E:2.64e-189^.^.	KAJ8441288.1^KAJ8441288.1^Q:2-116,H:177-283^50.9%ID^E:4.06e-26^.^.	KAJ8441288.1^KAJ8441288.1^Q:2-116,H:177-283^50.9%ID^E:1.08e-24^.^.	PF08284.14^RVP_2^Retroviral aspartyl protease^52-112^E:0.00044	.	.	.	.	.	.	.	.	.
DN4124_c0_g1	TRINITY_DN4124_c0_g1_i16	A0A392MJ35_9FABA^A0A392MJ35_9FABA^Q:1574-171,H:40-516^59.3%ID^E:2.11e-186^SubName: Full=LTR retrotransposon like protein {ECO:0000313|EMBL:MCH87512.1};^Eukaryota; Viridiplantae; Streptophyta; Embryophyta; Tracheophyta; Spermatophyta; Magnoliopsida; eudicotyledons; Gunneridae; Pentapetalae; rosids; fabids; Fabales; Fabaceae; Papilionoideae; 50 kb inversion clade; NPAAA clade; Hologalegina; IRL clade; Trifolieae; Trifolium	.	TRINITY_DN4124_c0_g1_i16.p5	3629-3928[-]	A0A7C9A7L8_OPUST^A0A7C9A7L8_OPUST^Q:25-84,H:11-70^76.7%ID^E:5.61e-28^RecName: Full=Retrotransposon Copia-like N-terminal domain-containing protein {ECO:0000259|Pfam:PF14244};^Eukaryota; Viridiplantae; Streptophyta; Embryophyta; Tracheophyta; Spermatophyta; Magnoliopsida; eudicotyledons; Gunneridae; Pentapetalae; Caryophyllales; Cactineae; Cactaceae; Opuntioideae; Opuntia	KAJ4806244.1^KAJ4806244.1^Q:1571-147,H:385-868^60.5%ID^E:2.64e-189^.^.	KAI5342531.1^KAI5342531.1^Q:29-87,H:11-69^54.2%ID^E:8.8e-16^.^.	KAI5342531.1^KAI5342531.1^Q:29-87,H:11-69^54.2%ID^E:2.34e-14^.^.	PF14244.9^Retrotran_gag_3^gag-polypeptide of LTR copia-type^38-84^E:5.5e-16	.	.	.	.	.	.	.	.	.
DN4124_c0_g1	TRINITY_DN4124_c0_g1_i16	A0A392MJ35_9FABA^A0A392MJ35_9FABA^Q:1574-171,H:40-516^59.3%ID^E:2.11e-186^SubName: Full=LTR retrotransposon like protein {ECO:0000313|EMBL:MCH87512.1};^Eukaryota; Viridiplantae; Streptophyta; Embryophyta; Tracheophyta; Spermatophyta; Magnoliopsida; eudicotyledons; Gunneridae; Pentapetalae; rosids; fabids; Fabales; Fabaceae; Papilionoideae; 50 kb inversion clade; NPAAA clade; Hologalegina; IRL clade; Trifolieae; Trifolium	.	TRINITY_DN4124_c0_g1_i16.p1	168-1412[-]	A0A2K3PNF5_TRIPR^A0A2K3PNF5_TRIPR^Q:1-414,H:412-834^59.8%ID^E:1.62e-173^SubName: Full=Retrovirus-related Pol polyprotein from transposon TNT 1-94 {ECO:0000313|EMBL:PNY16822.1};^Eukaryota; Viridiplantae; Streptophyta; Embryophyta; Tracheophyta; Spermatophyta; Magnoliopsida; eudicotyledons; Gunneridae; Pentapetalae; rosids; fabids; Fabales; Fabaceae; Papilionoideae; 50 kb inversion clade; NPAAA clade; Hologalegina; IRL clade; Trifolieae; Trifolium	KAJ4806244.1^KAJ4806244.1^Q:1571-147,H:385-868^60.5%ID^E:2.64e-189^.^.	KAJ4782610.1^KAJ4782610.1^Q:1-413,H:340-761^60.4%ID^E:2.44e-174^.^.	KAJ4782610.1^KAJ4782610.1^Q:1-413,H:340-761^60.4%ID^E:6.5e-173^.^.	PF07727.17^RVT_2^Reverse transcriptase (RNA-dependent DNA polymerase)^4-181^E:2.3e-44	sigP:type:complete^len:415^(-),score=36.80	.	.	.	.	GO:0003676^molecular_function^nucleic acid binding`GO:0015074^biological_process^DNA integration	.	.	.
DN4124_c0_g1	TRINITY_DN4124_c0_g1_i2	A0A392MJ35_9FABA^A0A392MJ35_9FABA^Q:1574-171,H:40-516^59.3%ID^E:3.81e-187^SubName: Full=LTR retrotransposon like protein {ECO:0000313|EMBL:MCH87512.1};^Eukaryota; Viridiplantae; Streptophyta; Embryophyta; Tracheophyta; Spermatophyta; Magnoliopsida; eudicotyledons; Gunneridae; Pentapetalae; rosids; fabids; Fabales; Fabaceae; Papilionoideae; 50 kb inversion clade; NPAAA clade; Hologalegina; IRL clade; Trifolieae; Trifolium	.	TRINITY_DN4124_c0_g1_i2.p3	2953-3411[-]	A0A7C9A5C2_OPUST^A0A7C9A5C2_OPUST^Q:1-149,H:6-154^75.2%ID^E:5.04e-79^RecName: Full=Retrotransposon gag domain-containing protein {ECO:0000259|Pfam:PF03732};^Eukaryota; Viridiplantae; Streptophyta; Embryophyta; Tracheophyta; Spermatophyta; Magnoliopsida; eudicotyledons; Gunneridae; Pentapetalae; Caryophyllales; Cactineae; Cactaceae; Opuntioideae; Opuntia	KAJ4806244.1^KAJ4806244.1^Q:1571-147,H:385-868^60.5%ID^E:4.5e-190^.^.	CAD1840351.1^CAD1840351.1^Q:1-146,H:37-179^54.1%ID^E:4.24e-46^.^.	CAD1840351.1^CAD1840351.1^Q:1-146,H:37-179^54.1%ID^E:1.13e-44^.^.	.	.	.	.	.	.	.	.	.	.
DN4124_c0_g1	TRINITY_DN4124_c0_g1_i2	A0A392MJ35_9FABA^A0A392MJ35_9FABA^Q:1574-171,H:40-516^59.3%ID^E:3.81e-187^SubName: Full=LTR retrotransposon like protein {ECO:0000313|EMBL:MCH87512.1};^Eukaryota; Viridiplantae; Streptophyta; Embryophyta; Tracheophyta; Spermatophyta; Magnoliopsida; eudicotyledons; Gunneridae; Pentapetalae; rosids; fabids; Fabales; Fabaceae; Papilionoideae; 50 kb inversion clade; NPAAA clade; Hologalegina; IRL clade; Trifolieae; Trifolium	.	TRINITY_DN4124_c0_g1_i2.p1	168-1412[-]	A0A2K3PNF5_TRIPR^A0A2K3PNF5_TRIPR^Q:1-414,H:412-834^59.8%ID^E:1.62e-173^SubName: Full=Retrovirus-related Pol polyprotein from transposon TNT 1-94 {ECO:0000313|EMBL:PNY16822.1};^Eukaryota; Viridiplantae; Streptophyta; Embryophyta; Tracheophyta; Spermatophyta; Magnoliopsida; eudicotyledons; Gunneridae; Pentapetalae; rosids; fabids; Fabales; Fabaceae; Papilionoideae; 50 kb inversion clade; NPAAA clade; Hologalegina; IRL clade; Trifolieae; Trifolium	KAJ4806244.1^KAJ4806244.1^Q:1571-147,H:385-868^60.5%ID^E:4.5e-190^.^.	KAJ4782610.1^KAJ4782610.1^Q:1-413,H:340-761^60.4%ID^E:2.44e-174^.^.	KAJ4782610.1^KAJ4782610.1^Q:1-413,H:340-761^60.4%ID^E:6.5e-173^.^.	PF07727.17^RVT_2^Reverse transcriptase (RNA-dependent DNA polymerase)^4-181^E:2.3e-44	sigP:type:complete^len:415^(-),score=36.80	.	.	.	.	GO:0003676^molecular_function^nucleic acid binding`GO:0015074^biological_process^DNA integration	.	.	.
DN4124_c0_g1	TRINITY_DN4124_c0_g1_i2	A0A392MJ35_9FABA^A0A392MJ35_9FABA^Q:1574-171,H:40-516^59.3%ID^E:3.81e-187^SubName: Full=LTR retrotransposon like protein {ECO:0000313|EMBL:MCH87512.1};^Eukaryota; Viridiplantae; Streptophyta; Embryophyta; Tracheophyta; Spermatophyta; Magnoliopsida; eudicotyledons; Gunneridae; Pentapetalae; rosids; fabids; Fabales; Fabaceae; Papilionoideae; 50 kb inversion clade; NPAAA clade; Hologalegina; IRL clade; Trifolieae; Trifolium	.	TRINITY_DN4124_c0_g1_i2.p4	3405-3704[-]	A0A7C9A7L8_OPUST^A0A7C9A7L8_OPUST^Q:25-84,H:11-70^76.7%ID^E:5.61e-28^RecName: Full=Retrotransposon Copia-like N-terminal domain-containing protein {ECO:0000259|Pfam:PF14244};^Eukaryota; Viridiplantae; Streptophyta; Embryophyta; Tracheophyta; Spermatophyta; Magnoliopsida; eudicotyledons; Gunneridae; Pentapetalae; Caryophyllales; Cactineae; Cactaceae; Opuntioideae; Opuntia	KAJ4806244.1^KAJ4806244.1^Q:1571-147,H:385-868^60.5%ID^E:4.5e-190^.^.	KAI5342531.1^KAI5342531.1^Q:29-87,H:11-69^54.2%ID^E:8.8e-16^.^.	KAI5342531.1^KAI5342531.1^Q:29-87,H:11-69^54.2%ID^E:2.34e-14^.^.	PF14244.9^Retrotran_gag_3^gag-polypeptide of LTR copia-type^38-84^E:5.5e-16	.	.	.	.	.	.	.	.	.
DN4124_c1_g1	TRINITY_DN4124_c1_g1_i1	A0A151RJ05_CAJCA^A0A151RJ05_CAJCA^Q:867-2507,H:180-684^42.5%ID^E:5.09e-137^SubName: Full=Retrovirus-related Pol polyprotein from transposon TNT 1-94 {ECO:0000313|EMBL:KYP42518.1};^Eukaryota; Viridiplantae; Streptophyta; Embryophyta; Tracheophyta; Spermatophyta; Magnoliopsida; eudicotyledons; Gunneridae; Pentapetalae; rosids; fabids; Fabales; Fabaceae; Papilionoideae; 50 kb inversion clade; NPAAA clade; indigoferoid/millettioid clade; Phaseoleae; Cajanus	.	TRINITY_DN4124_c1_g1_i1.p6	745-1086[+]	A0A7C8YN85_OPUST^A0A7C8YN85_OPUST^Q:1-37,H:68-104^83.8%ID^E:2.67e-10^RecName: Full=Retrotransposon gag domain-containing protein {ECO:0000256|Google:ProtNLM};^Eukaryota; Viridiplantae; Streptophyta; Embryophyta; Tracheophyta; Spermatophyta; Magnoliopsida; eudicotyledons; Gunneridae; Pentapetalae; Caryophyllales; Cactineae; Cactaceae; Opuntioideae; Opuntia	CAI9210606.1^CAI9210606.1^Q:873-2585,H:250-776^44.1%ID^E:7.38e-141^.^.	KAH0654381.1^KAH0654381.1^Q:1-42,H:70-111^61.9%ID^E:1.02e-06^.^.	.	.	.	.	.	.	GO:0003676^molecular_function^nucleic acid binding`GO:0015074^biological_process^DNA integration	.	.	.	.
DN4124_c1_g1	TRINITY_DN4124_c1_g1_i1	A0A151RJ05_CAJCA^A0A151RJ05_CAJCA^Q:867-2507,H:180-684^42.5%ID^E:5.09e-137^SubName: Full=Retrovirus-related Pol polyprotein from transposon TNT 1-94 {ECO:0000313|EMBL:KYP42518.1};^Eukaryota; Viridiplantae; Streptophyta; Embryophyta; Tracheophyta; Spermatophyta; Magnoliopsida; eudicotyledons; Gunneridae; Pentapetalae; rosids; fabids; Fabales; Fabaceae; Papilionoideae; 50 kb inversion clade; NPAAA clade; indigoferoid/millettioid clade; Phaseoleae; Cajanus	.	TRINITY_DN4124_c1_g1_i1.p4	304-735[-]	.	CAI9210606.1^CAI9210606.1^Q:873-2585,H:250-776^44.1%ID^E:7.38e-141^.^.	.	.	.	.	.	.	.	GO:0003676^molecular_function^nucleic acid binding`GO:0015074^biological_process^DNA integration	.	.	.	.
DN4124_c1_g1	TRINITY_DN4124_c1_g1_i1	A0A151RJ05_CAJCA^A0A151RJ05_CAJCA^Q:867-2507,H:180-684^42.5%ID^E:5.09e-137^SubName: Full=Retrovirus-related Pol polyprotein from transposon TNT 1-94 {ECO:0000313|EMBL:KYP42518.1};^Eukaryota; Viridiplantae; Streptophyta; Embryophyta; Tracheophyta; Spermatophyta; Magnoliopsida; eudicotyledons; Gunneridae; Pentapetalae; rosids; fabids; Fabales; Fabaceae; Papilionoideae; 50 kb inversion clade; NPAAA clade; indigoferoid/millettioid clade; Phaseoleae; Cajanus	.	TRINITY_DN4124_c1_g1_i1.p1	1317-2522[+]	A0A2K3MZL8_TRIPR^A0A2K3MZL8_TRIPR^Q:6-397,H:295-686^53.6%ID^E:1.73e-140^SubName: Full=Retrovirus-related Pol polyprotein from transposon TNT 1-94 {ECO:0000313|EMBL:PNX96222.1};^Eukaryota; Viridiplantae; Streptophyta; Embryophyta; Tracheophyta; Spermatophyta; Magnoliopsida; eudicotyledons; Gunneridae; Pentapetalae; rosids; fabids; Fabales; Fabaceae; Papilionoideae; 50 kb inversion clade; NPAAA clade; Hologalegina; IRL clade; Trifolieae; Trifolium	CAI9210606.1^CAI9210606.1^Q:873-2585,H:250-776^44.1%ID^E:7.38e-141^.^.	CAI9210606.1^CAI9210606.1^Q:6-397,H:359-750^53.6%ID^E:4.02e-144^.^.	CAI9210606.1^CAI9210606.1^Q:6-397,H:359-750^53.6%ID^E:1.07e-142^.^.	PF13976.9^gag_pre-integrs^GAG-pre-integrase domain^126-177^E:7.9e-10`PF00665.29^rve^Integrase core domain^190-287^E:1.5e-10	.	.	.	.	GO:0003676^molecular_function^nucleic acid binding`GO:0015074^biological_process^DNA integration	GO:0003676^molecular_function^nucleic acid binding`GO:0008270^molecular_function^zinc ion binding`GO:0015074^biological_process^DNA integration	GO:0015074^biological_process^DNA integration	.	.
DN4124_c1_g1	TRINITY_DN4124_c1_g1_i1	A0A151RJ05_CAJCA^A0A151RJ05_CAJCA^Q:867-2507,H:180-684^42.5%ID^E:5.09e-137^SubName: Full=Retrovirus-related Pol polyprotein from transposon TNT 1-94 {ECO:0000313|EMBL:KYP42518.1};^Eukaryota; Viridiplantae; Streptophyta; Embryophyta; Tracheophyta; Spermatophyta; Magnoliopsida; eudicotyledons; Gunneridae; Pentapetalae; rosids; fabids; Fabales; Fabaceae; Papilionoideae; 50 kb inversion clade; NPAAA clade; indigoferoid/millettioid clade; Phaseoleae; Cajanus	.	TRINITY_DN4124_c1_g1_i1.p2	2828-3730[+]	A0A392MGQ0_9FABA^A0A392MGQ0_9FABA^Q:44-298,H:128-384^56.4%ID^E:9.46e-103^RecName: Full=Reverse transcriptase Ty1/copia-type domain-containing protein {ECO:0000259|Pfam:PF07727};^Eukaryota; Viridiplantae; Streptophyta; Embryophyta; Tracheophyta; Spermatophyta; Magnoliopsida; eudicotyledons; Gunneridae; Pentapetalae; rosids; fabids; Fabales; Fabaceae; Papilionoideae; 50 kb inversion clade; NPAAA clade; Hologalegina; IRL clade; Trifolieae; Trifolium	CAI9210606.1^CAI9210606.1^Q:873-2585,H:250-776^44.1%ID^E:7.38e-141^.^.	KAJ4746290.1^KAJ4746290.1^Q:41-298,H:195-454^60.4%ID^E:4.55e-105^.^.	KAJ4746290.1^KAJ4746290.1^Q:41-298,H:195-454^60.4%ID^E:1.21e-103^.^.	PF07727.17^RVT_2^Reverse transcriptase (RNA-dependent DNA polymerase)^131-298^E:5.8e-50	.	.	.	.	GO:0003676^molecular_function^nucleic acid binding`GO:0015074^biological_process^DNA integration	.	.	.	.
DN4124_c1_g2	TRINITY_DN4124_c1_g2_i1	A0A2I0KM71_PUNGR^A0A2I0KM71_PUNGR^Q:330-632,H:6-107^61.8%ID^E:6.72e-38^RecName: Full=Reverse transcriptase Ty1/copia-type domain-containing protein {ECO:0000256|Google:ProtNLM};^Eukaryota; Viridiplantae; Streptophyta; Embryophyta; Tracheophyta; Spermatophyta; Magnoliopsida; eudicotyledons; Gunneridae; Pentapetalae; rosids; malvids; Myrtales; Lythraceae; Punica	.	.	.	.	PKI42661.1^PKI42661.1^Q:330-656,H:6-114^60.6%ID^E:2.1e-38^.^.	.	.	.	.	.	.	.	.	.	.	.	.
DN4124_c1_g3	TRINITY_DN4124_c1_g3_i1	.	.	.	.	.	.	.	.	.	.	.	.	.	.	.	.	.	.
DN4118_c0_g1	TRINITY_DN4118_c0_g1_i1	A0A7C8YTS2_OPUST^A0A7C8YTS2_OPUST^Q:424-699,H:82-173^96.7%ID^E:1.32e-55^RecName: Full=HNH domain-containing protein {ECO:0000259|Pfam:PF01844};^Eukaryota; Viridiplantae; Streptophyta; Embryophyta; Tracheophyta; Spermatophyta; Magnoliopsida; eudicotyledons; Gunneridae; Pentapetalae; Caryophyllales; Cactineae; Cactaceae; Opuntioideae; Opuntia	.	.	.	.	KAJ8452302.1^KAJ8452302.1^Q:424-699,H:82-173^98.9%ID^E:2.11e-57^.^.	.	.	.	.	.	.	.	GO:0004519^molecular_function^endonuclease activity`GO:0003676^molecular_function^nucleic acid binding	.	.	.	.
DN4118_c0_g1	TRINITY_DN4118_c0_g1_i2	A0A7C8YTS2_OPUST^A0A7C8YTS2_OPUST^Q:2489-2764,H:82-173^96.7%ID^E:2.01e-51^RecName: Full=HNH domain-containing protein {ECO:0000259|Pfam:PF01844};^Eukaryota; Viridiplantae; Streptophyta; Embryophyta; Tracheophyta; Spermatophyta; Magnoliopsida; eudicotyledons; Gunneridae; Pentapetalae; Caryophyllales; Cactineae; Cactaceae; Opuntioideae; Opuntia	.	TRINITY_DN4118_c0_g1_i2.p1	149-592[+]	A0A7C8YTS2_OPUST^A0A7C8YTS2_OPUST^Q:1-82,H:1-82^92.7%ID^E:6.96e-51^RecName: Full=HNH domain-containing protein {ECO:0000259|Pfam:PF01844};^Eukaryota; Viridiplantae; Streptophyta; Embryophyta; Tracheophyta; Spermatophyta; Magnoliopsida; eudicotyledons; Gunneridae; Pentapetalae; Caryophyllales; Cactineae; Cactaceae; Opuntioideae; Opuntia	KAJ8452302.1^KAJ8452302.1^Q:2489-2764,H:82-173^98.9%ID^E:4.77e-53^.^.	KAJ8452302.1^KAJ8452302.1^Q:1-82,H:1-82^100%ID^E:2.42e-56^.^.	KAJ8452302.1^KAJ8452302.1^Q:1-82,H:1-82^100%ID^E:6.42e-55^.^.	.	.	.	.	.	GO:0004519^molecular_function^endonuclease activity`GO:0003676^molecular_function^nucleic acid binding	GO:0004519^molecular_function^endonuclease activity`GO:0003676^molecular_function^nucleic acid binding	.	.	.
DN4118_c0_g1	TRINITY_DN4118_c0_g1_i3	A0A7C8YTS2_OPUST^A0A7C8YTS2_OPUST^Q:149-667,H:1-173^94.8%ID^E:2.41e-119^RecName: Full=HNH domain-containing protein {ECO:0000259|Pfam:PF01844};^Eukaryota; Viridiplantae; Streptophyta; Embryophyta; Tracheophyta; Spermatophyta; Magnoliopsida; eudicotyledons; Gunneridae; Pentapetalae; Caryophyllales; Cactineae; Cactaceae; Opuntioideae; Opuntia	.	TRINITY_DN4118_c0_g1_i3.p1	149-670[+]	A0A7C8YTS2_OPUST^A0A7C8YTS2_OPUST^Q:1-173,H:1-173^94.8%ID^E:1.09e-121^RecName: Full=HNH domain-containing protein {ECO:0000259|Pfam:PF01844};^Eukaryota; Viridiplantae; Streptophyta; Embryophyta; Tracheophyta; Spermatophyta; Magnoliopsida; eudicotyledons; Gunneridae; Pentapetalae; Caryophyllales; Cactineae; Cactaceae; Opuntioideae; Opuntia	KAJ8452302.1^KAJ8452302.1^Q:149-667,H:1-173^99.4%ID^E:1.19e-126^.^.	KAJ8452302.1^KAJ8452302.1^Q:1-173,H:1-173^99.4%ID^E:7.3e-129^.^.	KAJ8452302.1^KAJ8452302.1^Q:1-173,H:1-173^99.4%ID^E:1.94e-127^.^.	PF01844.26^HNH^HNH endonuclease^59-93^E:6.3e-05	.	.	.	.	GO:0004519^molecular_function^endonuclease activity`GO:0003676^molecular_function^nucleic acid binding	GO:0004519^molecular_function^endonuclease activity`GO:0003676^molecular_function^nucleic acid binding	GO:0003676^molecular_function^nucleic acid binding`GO:0004519^molecular_function^endonuclease activity`GO:0008270^molecular_function^zinc ion binding	.	.
DN4118_c0_g1	TRINITY_DN4118_c0_g1_i4	A0A7C8YTS2_OPUST^A0A7C8YTS2_OPUST^Q:2734-3009,H:82-173^96.7%ID^E:2.35e-51^RecName: Full=HNH domain-containing protein {ECO:0000259|Pfam:PF01844};^Eukaryota; Viridiplantae; Streptophyta; Embryophyta; Tracheophyta; Spermatophyta; Magnoliopsida; eudicotyledons; Gunneridae; Pentapetalae; Caryophyllales; Cactineae; Cactaceae; Opuntioideae; Opuntia	.	TRINITY_DN4118_c0_g1_i4.p1	149-592[+]	A0A7C8YTS2_OPUST^A0A7C8YTS2_OPUST^Q:1-82,H:1-82^92.7%ID^E:6.96e-51^RecName: Full=HNH domain-containing protein {ECO:0000259|Pfam:PF01844};^Eukaryota; Viridiplantae; Streptophyta; Embryophyta; Tracheophyta; Spermatophyta; Magnoliopsida; eudicotyledons; Gunneridae; Pentapetalae; Caryophyllales; Cactineae; Cactaceae; Opuntioideae; Opuntia	KAJ8452302.1^KAJ8452302.1^Q:2734-3009,H:82-173^98.9%ID^E:5.7e-53^.^.	KAJ8452302.1^KAJ8452302.1^Q:1-82,H:1-82^100%ID^E:2.42e-56^.^.	KAJ8452302.1^KAJ8452302.1^Q:1-82,H:1-82^100%ID^E:6.42e-55^.^.	.	.	.	.	.	GO:0004519^molecular_function^endonuclease activity`GO:0003676^molecular_function^nucleic acid binding	GO:0004519^molecular_function^endonuclease activity`GO:0003676^molecular_function^nucleic acid binding	.	.	.
DN4118_c1_g1	TRINITY_DN4118_c1_g1_i1	.	.	.	.	.	.	.	.	.	.	.	.	.	.	.	.	.	.
DN4156_c0_g1	TRINITY_DN4156_c0_g1_i1	A0A7C9E2Y8_OPUST^A0A7C9E2Y8_OPUST^Q:344-1054,H:1-235^92.4%ID^E:4.92e-152^SubName: Full=Uncharacterized protein {ECO:0000313|EMBL:MBA4658781.1};^Eukaryota; Viridiplantae; Streptophyta; Embryophyta; Tracheophyta; Spermatophyta; Magnoliopsida; eudicotyledons; Gunneridae; Pentapetalae; Caryophyllales; Cactineae; Cactaceae; Opuntioideae; Opuntia	.	TRINITY_DN4156_c0_g1_i1.p1	344-1246[+]	A0A7C9E2Y8_OPUST^A0A7C9E2Y8_OPUST^Q:1-237,H:1-235^92.4%ID^E:3.32e-157^SubName: Full=Uncharacterized protein {ECO:0000313|EMBL:MBA4658781.1};^Eukaryota; Viridiplantae; Streptophyta; Embryophyta; Tracheophyta; Spermatophyta; Magnoliopsida; eudicotyledons; Gunneridae; Pentapetalae; Caryophyllales; Cactineae; Cactaceae; Opuntioideae; Opuntia	GMH21710.1^GMH21710.1^Q:344-1237,H:1-302^76.5%ID^E:5.45e-150^.^.	GMH21710.1^GMH21710.1^Q:1-298,H:1-302^76.5%ID^E:2.63e-155^.^.	GMH21710.1^GMH21710.1^Q:1-298,H:1-302^76.5%ID^E:6.98e-154^.^.	PF00249.34^Myb_DNA-binding^Myb-like DNA-binding domain^14-61^E:9.5e-16`PF13921.9^Myb_DNA-bind_6^Myb-like DNA-binding domain^17-77^E:1.7e-13`PF00249.34^Myb_DNA-binding^Myb-like DNA-binding domain^67-112^E:3.6e-14`PF13921.9^Myb_DNA-bind_6^Myb-like DNA-binding domain^70-118^E:3.6e-06	.	.	.	.	.	.	.	.	.
DN4156_c0_g1	TRINITY_DN4156_c0_g1_i4	A0A7C9E2Y8_OPUST^A0A7C9E2Y8_OPUST^Q:763-1473,H:1-235^92.4%ID^E:4.13e-150^SubName: Full=Uncharacterized protein {ECO:0000313|EMBL:MBA4658781.1};^Eukaryota; Viridiplantae; Streptophyta; Embryophyta; Tracheophyta; Spermatophyta; Magnoliopsida; eudicotyledons; Gunneridae; Pentapetalae; Caryophyllales; Cactineae; Cactaceae; Opuntioideae; Opuntia	.	TRINITY_DN4156_c0_g1_i4.p1	763-1665[+]	A0A7C9E2Y8_OPUST^A0A7C9E2Y8_OPUST^Q:1-237,H:1-235^92.4%ID^E:3.32e-157^SubName: Full=Uncharacterized protein {ECO:0000313|EMBL:MBA4658781.1};^Eukaryota; Viridiplantae; Streptophyta; Embryophyta; Tracheophyta; Spermatophyta; Magnoliopsida; eudicotyledons; Gunneridae; Pentapetalae; Caryophyllales; Cactineae; Cactaceae; Opuntioideae; Opuntia	GMH21710.1^GMH21710.1^Q:763-1656,H:1-302^76.5%ID^E:4.54e-148^.^.	GMH21710.1^GMH21710.1^Q:1-298,H:1-302^76.5%ID^E:2.63e-155^.^.	GMH21710.1^GMH21710.1^Q:1-298,H:1-302^76.5%ID^E:6.98e-154^.^.	PF00249.34^Myb_DNA-binding^Myb-like DNA-binding domain^14-61^E:9.5e-16`PF13921.9^Myb_DNA-bind_6^Myb-like DNA-binding domain^17-77^E:1.7e-13`PF00249.34^Myb_DNA-binding^Myb-like DNA-binding domain^67-112^E:3.6e-14`PF13921.9^Myb_DNA-bind_6^Myb-like DNA-binding domain^70-118^E:3.6e-06	.	.	.	.	.	.	.	.	.
DN4156_c0_g1	TRINITY_DN4156_c0_g1_i5	A0A7C9E2Y8_OPUST^A0A7C9E2Y8_OPUST^Q:1112-1561,H:88-235^89.3%ID^E:1.51e-78^SubName: Full=Uncharacterized protein {ECO:0000313|EMBL:MBA4658781.1};^Eukaryota; Viridiplantae; Streptophyta; Embryophyta; Tracheophyta; Spermatophyta; Magnoliopsida; eudicotyledons; Gunneridae; Pentapetalae; Caryophyllales; Cactineae; Cactaceae; Opuntioideae; Opuntia	.	TRINITY_DN4156_c0_g1_i5.p1	1199-1753[+]	A0A7C9E2Y8_OPUST^A0A7C9E2Y8_OPUST^Q:1-121,H:117-235^86.8%ID^E:7.87e-62^SubName: Full=Uncharacterized protein {ECO:0000313|EMBL:MBA4658781.1};^Eukaryota; Viridiplantae; Streptophyta; Embryophyta; Tracheophyta; Spermatophyta; Magnoliopsida; eudicotyledons; Gunneridae; Pentapetalae; Caryophyllales; Cactineae; Cactaceae; Opuntioideae; Opuntia	GMH21710.1^GMH21710.1^Q:1112-1744,H:88-302^69.9%ID^E:1.46e-79^.^.	GMH21710.1^GMH21710.1^Q:3-182,H:119-302^66.5%ID^E:9.22e-64^.^.	GMH21710.1^GMH21710.1^Q:3-182,H:119-302^66.5%ID^E:2.45e-62^.^.	.	.	.	.	.	.	.	.	.	.
DN4156_c0_g1	TRINITY_DN4156_c0_g1_i5	A0A7C9E2Y8_OPUST^A0A7C9E2Y8_OPUST^Q:1112-1561,H:88-235^89.3%ID^E:1.51e-78^SubName: Full=Uncharacterized protein {ECO:0000313|EMBL:MBA4658781.1};^Eukaryota; Viridiplantae; Streptophyta; Embryophyta; Tracheophyta; Spermatophyta; Magnoliopsida; eudicotyledons; Gunneridae; Pentapetalae; Caryophyllales; Cactineae; Cactaceae; Opuntioideae; Opuntia	.	TRINITY_DN4156_c0_g1_i5.p3	763-1098[+]	A0A7C9E2Y8_OPUST^A0A7C9E2Y8_OPUST^Q:1-96,H:1-99^89.9%ID^E:7.34e-62^SubName: Full=Uncharacterized protein {ECO:0000313|EMBL:MBA4658781.1};^Eukaryota; Viridiplantae; Streptophyta; Embryophyta; Tracheophyta; Spermatophyta; Magnoliopsida; eudicotyledons; Gunneridae; Pentapetalae; Caryophyllales; Cactineae; Cactaceae; Opuntioideae; Opuntia	GMH21710.1^GMH21710.1^Q:1112-1744,H:88-302^69.9%ID^E:1.46e-79^.^.	KAJ4824888.1^KAJ4824888.1^Q:1-91,H:1-91^87.9%ID^E:1.53e-59^.^.	KAJ4824888.1^KAJ4824888.1^Q:1-91,H:1-91^87.9%ID^E:4.07e-58^.^.	PF00249.34^Myb_DNA-binding^Myb-like DNA-binding domain^14-61^E:1.5e-16`PF13921.9^Myb_DNA-bind_6^Myb-like DNA-binding domain^17-77^E:2.1e-14	.	.	.	.	.	.	.	.	.
DN4156_c0_g2	TRINITY_DN4156_c0_g2_i1	A0A803M7P8_CHEQI^A0A803M7P8_CHEQI^Q:222-1139,H:1-295^53.4%ID^E:1.16e-98^SubName: Full=Uncharacterized protein {ECO:0000313|EnsemblPlants:AUR62024713-RA:cds};^Eukaryota; Viridiplantae; Streptophyta; Embryophyta; Tracheophyta; Spermatophyta; Magnoliopsida; eudicotyledons; Gunneridae; Pentapetalae; Caryophyllales; Chenopodiaceae; Chenopodioideae; Atripliceae; Chenopodium	.	TRINITY_DN4156_c0_g2_i1.p1	222-1142[+]	A0A803M7P8_CHEQI^A0A803M7P8_CHEQI^Q:1-306,H:1-295^53.4%ID^E:6.43e-102^SubName: Full=Uncharacterized protein {ECO:0000313|EnsemblPlants:AUR62024713-RA:cds};^Eukaryota; Viridiplantae; Streptophyta; Embryophyta; Tracheophyta; Spermatophyta; Magnoliopsida; eudicotyledons; Gunneridae; Pentapetalae; Caryophyllales; Chenopodiaceae; Chenopodioideae; Atripliceae; Chenopodium	KAJ8438145.1^KAJ8438145.1^Q:222-1139,H:1-269^71.6%ID^E:4.14e-127^.^.	KAJ8438145.1^KAJ8438145.1^Q:1-306,H:1-269^71.6%ID^E:1.96e-130^.^.	KAJ8438145.1^KAJ8438145.1^Q:1-306,H:1-269^71.6%ID^E:5.22e-129^.^.	PF00249.34^Myb_DNA-binding^Myb-like DNA-binding domain^14-61^E:2.3e-15`PF13921.9^Myb_DNA-bind_6^Myb-like DNA-binding domain^17-75^E:1.1e-11`PF00249.34^Myb_DNA-binding^Myb-like DNA-binding domain^67-112^E:1.3e-15`PF13921.9^Myb_DNA-bind_6^Myb-like DNA-binding domain^70-118^E:2.6e-08	.	.	.	.	.	.	.	.	.
DN4156_c0_g2	TRINITY_DN4156_c0_g2_i2	A0A7C9EA84_OPUST^A0A7C9EA84_OPUST^Q:216-488,H:24-114^84.6%ID^E:4.83e-51^SubName: Full=Uncharacterized protein {ECO:0000313|EMBL:MBA4656844.1};^Eukaryota; Viridiplantae; Streptophyta; Embryophyta; Tracheophyta; Spermatophyta; Magnoliopsida; eudicotyledons; Gunneridae; Pentapetalae; Caryophyllales; Cactineae; Cactaceae; Opuntioideae; Opuntia	.	TRINITY_DN4156_c0_g2_i2.p1	976-1674[+]	A0A7C8ZA35_OPUST^A0A7C8ZA35_OPUST^Q:38-196,H:5-174^67.8%ID^E:2.38e-53^SubName: Full=Uncharacterized protein {ECO:0000313|EMBL:MBA4638238.1};^Eukaryota; Viridiplantae; Streptophyta; Embryophyta; Tracheophyta; Spermatophyta; Magnoliopsida; eudicotyledons; Gunneridae; Pentapetalae; Caryophyllales; Cactineae; Cactaceae; Opuntioideae; Opuntia	KAJ8438145.1^KAJ8438145.1^Q:1048-1671,H:63-269^86.5%ID^E:3.58e-98^.^.	KAJ8438145.1^KAJ8438145.1^Q:25-232,H:63-269^86.5%ID^E:6.58e-105^.^.	KAJ8438145.1^KAJ8438145.1^Q:25-232,H:63-269^86.5%ID^E:1.75e-103^.^.	PF00249.34^Myb_DNA-binding^Myb-like DNA-binding domain^14-38^E:1.3e-05	.	.	.	.	.	.	.	.	.
DN4156_c0_g2	TRINITY_DN4156_c0_g2_i3	A0A803M7P8_CHEQI^A0A803M7P8_CHEQI^Q:222-1139,H:1-295^53.4%ID^E:3.28e-98^SubName: Full=Uncharacterized protein {ECO:0000313|EnsemblPlants:AUR62024713-RA:cds};^Eukaryota; Viridiplantae; Streptophyta; Embryophyta; Tracheophyta; Spermatophyta; Magnoliopsida; eudicotyledons; Gunneridae; Pentapetalae; Caryophyllales; Chenopodiaceae; Chenopodioideae; Atripliceae; Chenopodium	.	TRINITY_DN4156_c0_g2_i3.p1	222-1142[+]	A0A803M7P8_CHEQI^A0A803M7P8_CHEQI^Q:1-306,H:1-295^53.4%ID^E:1.83e-101^SubName: Full=Uncharacterized protein {ECO:0000313|EnsemblPlants:AUR62024713-RA:cds};^Eukaryota; Viridiplantae; Streptophyta; Embryophyta; Tracheophyta; Spermatophyta; Magnoliopsida; eudicotyledons; Gunneridae; Pentapetalae; Caryophyllales; Chenopodiaceae; Chenopodioideae; Atripliceae; Chenopodium	KAJ8438145.1^KAJ8438145.1^Q:222-1139,H:1-269^70.9%ID^E:2.69e-125^.^.	KAJ8438145.1^KAJ8438145.1^Q:1-306,H:1-269^70.9%ID^E:1.31e-128^.^.	KAJ8438145.1^KAJ8438145.1^Q:1-306,H:1-269^70.9%ID^E:3.49e-127^.^.	PF00249.34^Myb_DNA-binding^Myb-like DNA-binding domain^14-61^E:2.3e-15`PF13921.9^Myb_DNA-bind_6^Myb-like DNA-binding domain^17-75^E:1.1e-11`PF00249.34^Myb_DNA-binding^Myb-like DNA-binding domain^67-112^E:1.3e-15`PF13921.9^Myb_DNA-bind_6^Myb-like DNA-binding domain^70-118^E:2.6e-08	.	.	.	.	.	.	.	.	.
DN4156_c1_g1	TRINITY_DN4156_c1_g1_i1	.	.	.	.	.	.	.	.	.	.	.	.	.	.	.	.	.	.
DN4156_c1_g1	TRINITY_DN4156_c1_g1_i4	.	.	.	.	.	.	.	.	.	.	.	.	.	.	.	.	.	.
DN4156_c1_g1	TRINITY_DN4156_c1_g1_i5	.	.	.	.	.	.	.	.	.	.	.	.	.	.	.	.	.	.
DN4156_c1_g1	TRINITY_DN4156_c1_g1_i6	.	.	.	.	.	.	.	.	.	.	.	.	.	.	.	.	.	.
DN4156_c1_g1	TRINITY_DN4156_c1_g1_i7	.	.	.	.	.	.	.	.	.	.	.	.	.	.	.	.	.	.
DN4156_c1_g1	TRINITY_DN4156_c1_g1_i9	.	.	.	.	.	.	.	.	.	.	.	.	.	.	.	.	.	.
DN4156_c2_g1	TRINITY_DN4156_c2_g1_i1	.	.	.	.	.	.	.	.	.	.	.	.	.	.	.	.	.	.
DN4106_c0_g1	TRINITY_DN4106_c0_g1_i16	A0A7C8YZT7_OPUST^A0A7C8YZT7_OPUST^Q:2-547,H:87-268^95.1%ID^E:1.27e-117^RecName: Full=tryptophan--tRNA ligase {ECO:0000256|ARBA:ARBA00013161};^Eukaryota; Viridiplantae; Streptophyta; Embryophyta; Tracheophyta; Spermatophyta; Magnoliopsida; eudicotyledons; Gunneridae; Pentapetalae; Caryophyllales; Cactineae; Cactaceae; Opuntioideae; Opuntia	.	TRINITY_DN4106_c0_g1_i16.p1	2-610[+]	A0A7C8YZT7_OPUST^A0A7C8YZT7_OPUST^Q:1-182,H:87-268^95.1%ID^E:3.26e-119^RecName: Full=tryptophan--tRNA ligase {ECO:0000256|ARBA:ARBA00013161};^Eukaryota; Viridiplantae; Streptophyta; Embryophyta; Tracheophyta; Spermatophyta; Magnoliopsida; eudicotyledons; Gunneridae; Pentapetalae; Caryophyllales; Cactineae; Cactaceae; Opuntioideae; Opuntia	XP_010677409.2^XP_010677409.2^Q:2-547,H:107-288^96.2%ID^E:4.2e-118^.^.	XP_010677409.2^XP_010677409.2^Q:1-182,H:107-288^96.2%ID^E:1.07e-119^.^.	XP_010677409.2^XP_010677409.2^Q:1-182,H:107-288^96.2%ID^E:2.86e-118^.^.	PF00579.28^tRNA-synt_1b^tRNA synthetases class I (W and Y)^6-181^E:1.4e-51	.	.	.	.	GO:0005524^molecular_function^ATP binding`GO:0004830^molecular_function^tryptophan-tRNA ligase activity`GO:0009791^biological_process^post-embryonic development`GO:0048608^biological_process^reproductive structure development`GO:0006436^biological_process^tryptophanyl-tRNA aminoacylation	GO:0005524^molecular_function^ATP binding`GO:0004830^molecular_function^tryptophan-tRNA ligase activity`GO:0009791^biological_process^post-embryonic development`GO:0048608^biological_process^reproductive structure development`GO:0006436^biological_process^tryptophanyl-tRNA aminoacylation	GO:0000166^molecular_function^nucleotide binding`GO:0004812^molecular_function^aminoacyl-tRNA ligase activity`GO:0005524^molecular_function^ATP binding`GO:0006418^biological_process^tRNA aminoacylation for protein translation	.	.
DN4106_c0_g1	TRINITY_DN4106_c0_g1_i20	A0A7C8YZT7_OPUST^A0A7C8YZT7_OPUST^Q:252-902,H:3-219^94.9%ID^E:2.94e-132^RecName: Full=tryptophan--tRNA ligase {ECO:0000256|ARBA:ARBA00013161};^Eukaryota; Viridiplantae; Streptophyta; Embryophyta; Tracheophyta; Spermatophyta; Magnoliopsida; eudicotyledons; Gunneridae; Pentapetalae; Caryophyllales; Cactineae; Cactaceae; Opuntioideae; Opuntia	.	TRINITY_DN4106_c0_g1_i20.p1	177-905[+]	A0A7C8YZT7_OPUST^A0A7C8YZT7_OPUST^Q:26-242,H:3-219^94.9%ID^E:1.2e-144^RecName: Full=tryptophan--tRNA ligase {ECO:0000256|ARBA:ARBA00013161};^Eukaryota; Viridiplantae; Streptophyta; Embryophyta; Tracheophyta; Spermatophyta; Magnoliopsida; eudicotyledons; Gunneridae; Pentapetalae; Caryophyllales; Cactineae; Cactaceae; Opuntioideae; Opuntia	XP_021851848.1^XP_021851848.1^Q:177-902,H:1-242^87.7%ID^E:2.54e-129^.^.	XP_021851848.1^XP_021851848.1^Q:1-242,H:1-242^87.7%ID^E:4.62e-142^.^.	XP_021851848.1^XP_021851848.1^Q:1-242,H:1-242^87.7%ID^E:1.23e-140^.^.	PF00579.28^tRNA-synt_1b^tRNA synthetases class I (W and Y)^67-231^E:8.1e-61	.	.	.	.	GO:0005524^molecular_function^ATP binding`GO:0004830^molecular_function^tryptophan-tRNA ligase activity`GO:0009791^biological_process^post-embryonic development`GO:0048608^biological_process^reproductive structure development`GO:0006436^biological_process^tryptophanyl-tRNA aminoacylation	GO:0005524^molecular_function^ATP binding`GO:0004830^molecular_function^tryptophan-tRNA ligase activity`GO:0009791^biological_process^post-embryonic development`GO:0048608^biological_process^reproductive structure development`GO:0006436^biological_process^tryptophanyl-tRNA aminoacylation	GO:0000166^molecular_function^nucleotide binding`GO:0004812^molecular_function^aminoacyl-tRNA ligase activity`GO:0005524^molecular_function^ATP binding`GO:0006418^biological_process^tRNA aminoacylation for protein translation	.	.
DN4106_c0_g1	TRINITY_DN4106_c0_g1_i21	A0A2I0J2V3_PUNGR^A0A2I0J2V3_PUNGR^Q:345-662,H:121-226^95.3%ID^E:4.88e-62^RecName: Full=tryptophan--tRNA ligase {ECO:0000256|ARBA:ARBA00013161};^Eukaryota; Viridiplantae; Streptophyta; Embryophyta; Tracheophyta; Spermatophyta; Magnoliopsida; eudicotyledons; Gunneridae; Pentapetalae; rosids; malvids; Myrtales; Lythraceae; Punica	.	TRINITY_DN4106_c0_g1_i21.p1	333-692[+]	A0A2I0J2V3_PUNGR^A0A2I0J2V3_PUNGR^Q:5-110,H:121-226^95.3%ID^E:7.31e-65^RecName: Full=tryptophan--tRNA ligase {ECO:0000256|ARBA:ARBA00013161};^Eukaryota; Viridiplantae; Streptophyta; Embryophyta; Tracheophyta; Spermatophyta; Magnoliopsida; eudicotyledons; Gunneridae; Pentapetalae; rosids; malvids; Myrtales; Lythraceae; Punica	PKI50564.1^PKI50564.1^Q:345-662,H:121-226^95.3%ID^E:6.38e-62^.^.	PKI50564.1^PKI50564.1^Q:5-110,H:121-226^95.3%ID^E:9.55e-65^.^.	PKI50564.1^PKI50564.1^Q:5-110,H:121-226^95.3%ID^E:2.54e-63^.^.	PF00579.28^tRNA-synt_1b^tRNA synthetases class I (W and Y)^2-109^E:4.5e-33	.	.	.	.	GO:0005524^molecular_function^ATP binding`GO:0004830^molecular_function^tryptophan-tRNA ligase activity`GO:0009791^biological_process^post-embryonic development`GO:0048608^biological_process^reproductive structure development`GO:0006436^biological_process^tryptophanyl-tRNA aminoacylation	GO:0005524^molecular_function^ATP binding`GO:0004830^molecular_function^tryptophan-tRNA ligase activity`GO:0009791^biological_process^post-embryonic development`GO:0048608^biological_process^reproductive structure development`GO:0006436^biological_process^tryptophanyl-tRNA aminoacylation	GO:0000166^molecular_function^nucleotide binding`GO:0004812^molecular_function^aminoacyl-tRNA ligase activity`GO:0005524^molecular_function^ATP binding`GO:0006418^biological_process^tRNA aminoacylation for protein translation	.	.
DN4106_c0_g1	TRINITY_DN4106_c0_g1_i23	A0A7C8YZT7_OPUST^A0A7C8YZT7_OPUST^Q:252-1199,H:3-284^72.4%ID^E:4.47e-144^RecName: Full=tryptophan--tRNA ligase {ECO:0000256|ARBA:ARBA00013161};^Eukaryota; Viridiplantae; Streptophyta; Embryophyta; Tracheophyta; Spermatophyta; Magnoliopsida; eudicotyledons; Gunneridae; Pentapetalae; Caryophyllales; Cactineae; Cactaceae; Opuntioideae; Opuntia	.	TRINITY_DN4106_c0_g1_i23.p1	177-827[+]	A0A7C8YZT7_OPUST^A0A7C8YZT7_OPUST^Q:26-207,H:3-184^94.5%ID^E:8.77e-116^RecName: Full=tryptophan--tRNA ligase {ECO:0000256|ARBA:ARBA00013161};^Eukaryota; Viridiplantae; Streptophyta; Embryophyta; Tracheophyta; Spermatophyta; Magnoliopsida; eudicotyledons; Gunneridae; Pentapetalae; Caryophyllales; Cactineae; Cactaceae; Opuntioideae; Opuntia	XP_021851848.1^XP_021851848.1^Q:177-1199,H:1-307^71.3%ID^E:7.98e-145^.^.	XP_021851848.1^XP_021851848.1^Q:1-207,H:1-207^85.1%ID^E:2.6e-112^.^.	XP_021851848.1^XP_021851848.1^Q:1-207,H:1-207^85.1%ID^E:6.91e-111^.^.	PF00579.28^tRNA-synt_1b^tRNA synthetases class I (W and Y)^67-206^E:4.9e-48	.	.	.	.	GO:0005524^molecular_function^ATP binding`GO:0004830^molecular_function^tryptophan-tRNA ligase activity`GO:0009791^biological_process^post-embryonic development`GO:0048608^biological_process^reproductive structure development`GO:0006436^biological_process^tryptophanyl-tRNA aminoacylation	GO:0005524^molecular_function^ATP binding`GO:0004830^molecular_function^tryptophan-tRNA ligase activity`GO:0009791^biological_process^post-embryonic development`GO:0048608^biological_process^reproductive structure development`GO:0006436^biological_process^tryptophanyl-tRNA aminoacylation	GO:0000166^molecular_function^nucleotide binding`GO:0004812^molecular_function^aminoacyl-tRNA ligase activity`GO:0005524^molecular_function^ATP binding`GO:0006418^biological_process^tRNA aminoacylation for protein translation	.	.
DN4106_c0_g1	TRINITY_DN4106_c0_g1_i30	A0A7C8YZT7_OPUST^A0A7C8YZT7_OPUST^Q:2-547,H:87-268^95.1%ID^E:6.05e-117^RecName: Full=tryptophan--tRNA ligase {ECO:0000256|ARBA:ARBA00013161};^Eukaryota; Viridiplantae; Streptophyta; Embryophyta; Tracheophyta; Spermatophyta; Magnoliopsida; eudicotyledons; Gunneridae; Pentapetalae; Caryophyllales; Cactineae; Cactaceae; Opuntioideae; Opuntia	.	TRINITY_DN4106_c0_g1_i30.p1	2-610[+]	A0A7C8YZT7_OPUST^A0A7C8YZT7_OPUST^Q:1-182,H:87-268^95.1%ID^E:3.26e-119^RecName: Full=tryptophan--tRNA ligase {ECO:0000256|ARBA:ARBA00013161};^Eukaryota; Viridiplantae; Streptophyta; Embryophyta; Tracheophyta; Spermatophyta; Magnoliopsida; eudicotyledons; Gunneridae; Pentapetalae; Caryophyllales; Cactineae; Cactaceae; Opuntioideae; Opuntia	XP_010677409.2^XP_010677409.2^Q:2-547,H:107-288^96.2%ID^E:2e-117^.^.	XP_010677409.2^XP_010677409.2^Q:1-182,H:107-288^96.2%ID^E:1.07e-119^.^.	XP_010677409.2^XP_010677409.2^Q:1-182,H:107-288^96.2%ID^E:2.86e-118^.^.	PF00579.28^tRNA-synt_1b^tRNA synthetases class I (W and Y)^6-181^E:1.4e-51	.	.	.	.	GO:0005524^molecular_function^ATP binding`GO:0004830^molecular_function^tryptophan-tRNA ligase activity`GO:0009791^biological_process^post-embryonic development`GO:0048608^biological_process^reproductive structure development`GO:0006436^biological_process^tryptophanyl-tRNA aminoacylation	GO:0005524^molecular_function^ATP binding`GO:0004830^molecular_function^tryptophan-tRNA ligase activity`GO:0009791^biological_process^post-embryonic development`GO:0048608^biological_process^reproductive structure development`GO:0006436^biological_process^tryptophanyl-tRNA aminoacylation	GO:0000166^molecular_function^nucleotide binding`GO:0004812^molecular_function^aminoacyl-tRNA ligase activity`GO:0005524^molecular_function^ATP binding`GO:0006418^biological_process^tRNA aminoacylation for protein translation	.	.
DN4106_c0_g1	TRINITY_DN4106_c0_g1_i32	A0A7C8YZT7_OPUST^A0A7C8YZT7_OPUST^Q:252-902,H:3-219^94.9%ID^E:6.25e-132^RecName: Full=tryptophan--tRNA ligase {ECO:0000256|ARBA:ARBA00013161};^Eukaryota; Viridiplantae; Streptophyta; Embryophyta; Tracheophyta; Spermatophyta; Magnoliopsida; eudicotyledons; Gunneridae; Pentapetalae; Caryophyllales; Cactineae; Cactaceae; Opuntioideae; Opuntia	.	TRINITY_DN4106_c0_g1_i32.p1	177-905[+]	A0A7C8YZT7_OPUST^A0A7C8YZT7_OPUST^Q:26-242,H:3-219^94.9%ID^E:1.2e-144^RecName: Full=tryptophan--tRNA ligase {ECO:0000256|ARBA:ARBA00013161};^Eukaryota; Viridiplantae; Streptophyta; Embryophyta; Tracheophyta; Spermatophyta; Magnoliopsida; eudicotyledons; Gunneridae; Pentapetalae; Caryophyllales; Cactineae; Cactaceae; Opuntioideae; Opuntia	XP_021851848.1^XP_021851848.1^Q:177-1388,H:1-333^63.1%ID^E:5.15e-137^.^.	XP_021851848.1^XP_021851848.1^Q:1-242,H:1-242^87.7%ID^E:4.62e-142^.^.	XP_021851848.1^XP_021851848.1^Q:1-242,H:1-242^87.7%ID^E:1.23e-140^.^.	PF00579.28^tRNA-synt_1b^tRNA synthetases class I (W and Y)^67-231^E:8.1e-61	.	.	.	.	GO:0005524^molecular_function^ATP binding`GO:0004830^molecular_function^tryptophan-tRNA ligase activity`GO:0009791^biological_process^post-embryonic development`GO:0048608^biological_process^reproductive structure development`GO:0006436^biological_process^tryptophanyl-tRNA aminoacylation	GO:0005524^molecular_function^ATP binding`GO:0004830^molecular_function^tryptophan-tRNA ligase activity`GO:0009791^biological_process^post-embryonic development`GO:0048608^biological_process^reproductive structure development`GO:0006436^biological_process^tryptophanyl-tRNA aminoacylation	GO:0000166^molecular_function^nucleotide binding`GO:0004812^molecular_function^aminoacyl-tRNA ligase activity`GO:0005524^molecular_function^ATP binding`GO:0006418^biological_process^tRNA aminoacylation for protein translation	.	.
DN4106_c0_g1	TRINITY_DN4106_c0_g1_i33	A0A803LTS3_CHEQI^A0A803LTS3_CHEQI^Q:466-1047,H:38-231^93.8%ID^E:3.24e-123^RecName: Full=tryptophan--tRNA ligase {ECO:0000256|ARBA:ARBA00013161};^Eukaryota; Viridiplantae; Streptophyta; Embryophyta; Tracheophyta; Spermatophyta; Magnoliopsida; eudicotyledons; Gunneridae; Pentapetalae; Caryophyllales; Chenopodiaceae; Chenopodioideae; Atripliceae; Chenopodium	.	TRINITY_DN4106_c0_g1_i33.p1	469-1047[+]	A0A7C8YZT7_OPUST^A0A7C8YZT7_OPUST^Q:4-193,H:78-267^95.3%ID^E:1.84e-125^RecName: Full=tryptophan--tRNA ligase {ECO:0000256|ARBA:ARBA00013161};^Eukaryota; Viridiplantae; Streptophyta; Embryophyta; Tracheophyta; Spermatophyta; Magnoliopsida; eudicotyledons; Gunneridae; Pentapetalae; Caryophyllales; Cactineae; Cactaceae; Opuntioideae; Opuntia	XP_010677409.2^XP_010677409.2^Q:466-1047,H:94-287^94.3%ID^E:5.13e-123^.^.	XP_010677409.2^XP_010677409.2^Q:5-193,H:99-287^96.3%ID^E:3.5e-125^.^.	XP_010677409.2^XP_010677409.2^Q:5-193,H:99-287^96.3%ID^E:9.3e-124^.^.	PF00579.28^tRNA-synt_1b^tRNA synthetases class I (W and Y)^2-192^E:1.6e-57	.	.	.	.	GO:0005524^molecular_function^ATP binding`GO:0004830^molecular_function^tryptophan-tRNA ligase activity`GO:0009791^biological_process^post-embryonic development`GO:0048608^biological_process^reproductive structure development`GO:0006436^biological_process^tryptophanyl-tRNA aminoacylation	GO:0005524^molecular_function^ATP binding`GO:0004830^molecular_function^tryptophan-tRNA ligase activity`GO:0009791^biological_process^post-embryonic development`GO:0048608^biological_process^reproductive structure development`GO:0006436^biological_process^tryptophanyl-tRNA aminoacylation	GO:0000166^molecular_function^nucleotide binding`GO:0004812^molecular_function^aminoacyl-tRNA ligase activity`GO:0005524^molecular_function^ATP binding`GO:0006418^biological_process^tRNA aminoacylation for protein translation	.	.
DN4106_c0_g1	TRINITY_DN4106_c0_g1_i34	A0A6P6U540_COFAR^A0A6P6U540_COFAR^Q:409-1074,H:106-267^62.9%ID^E:2.85e-76^RecName: Full=tryptophan--tRNA ligase {ECO:0000256|ARBA:ARBA00013161};^Eukaryota; Viridiplantae; Streptophyta; Embryophyta; Tracheophyta; Spermatophyta; Magnoliopsida; eudicotyledons; Gunneridae; Pentapetalae; asterids; lamiids; Gentianales; Rubiaceae; Ixoroideae; Gardenieae complex; Bertiereae - Coffeeae clade; Coffeeae; Coffea	.	.	.	.	CAI9757091.1^CAI9757091.1^Q:370-1074,H:115-317^63.8%ID^E:4.29e-79^.^.	.	.	.	.	.	.	.	GO:0005524^molecular_function^ATP binding`GO:0004830^molecular_function^tryptophan-tRNA ligase activity`GO:0009791^biological_process^post-embryonic development`GO:0048608^biological_process^reproductive structure development`GO:0006436^biological_process^tryptophanyl-tRNA aminoacylation	.	.	.	.
DN4106_c0_g1	TRINITY_DN4106_c0_g1_i37	A0A7C8YZT7_OPUST^A0A7C8YZT7_OPUST^Q:252-1397,H:3-384^93.7%ID^E:3.41e-262^RecName: Full=tryptophan--tRNA ligase {ECO:0000256|ARBA:ARBA00013161};^Eukaryota; Viridiplantae; Streptophyta; Embryophyta; Tracheophyta; Spermatophyta; Magnoliopsida; eudicotyledons; Gunneridae; Pentapetalae; Caryophyllales; Cactineae; Cactaceae; Opuntioideae; Opuntia	.	TRINITY_DN4106_c0_g1_i37.p1	177-1400[+]	A0A7C8YZT7_OPUST^A0A7C8YZT7_OPUST^Q:26-407,H:3-384^93.7%ID^E:1.4e-263^RecName: Full=tryptophan--tRNA ligase {ECO:0000256|ARBA:ARBA00013161};^Eukaryota; Viridiplantae; Streptophyta; Embryophyta; Tracheophyta; Spermatophyta; Magnoliopsida; eudicotyledons; Gunneridae; Pentapetalae; Caryophyllales; Cactineae; Cactaceae; Opuntioideae; Opuntia	XP_021851848.1^XP_021851848.1^Q:177-1397,H:1-407^88%ID^E:1.85e-255^.^.	XP_021851848.1^XP_021851848.1^Q:1-407,H:1-407^88%ID^E:7.66e-257^.^.	XP_021851848.1^XP_021851848.1^Q:1-407,H:1-407^88%ID^E:2.04e-255^.^.	PF00579.28^tRNA-synt_1b^tRNA synthetases class I (W and Y)^67-360^E:5e-87	.	.	.	.	GO:0005524^molecular_function^ATP binding`GO:0004830^molecular_function^tryptophan-tRNA ligase activity`GO:0009791^biological_process^post-embryonic development`GO:0048608^biological_process^reproductive structure development`GO:0006436^biological_process^tryptophanyl-tRNA aminoacylation	GO:0005524^molecular_function^ATP binding`GO:0004830^molecular_function^tryptophan-tRNA ligase activity`GO:0009791^biological_process^post-embryonic development`GO:0048608^biological_process^reproductive structure development`GO:0006436^biological_process^tryptophanyl-tRNA aminoacylation	GO:0000166^molecular_function^nucleotide binding`GO:0004812^molecular_function^aminoacyl-tRNA ligase activity`GO:0005524^molecular_function^ATP binding`GO:0006418^biological_process^tRNA aminoacylation for protein translation	.	.
DN4106_c0_g1	TRINITY_DN4106_c0_g1_i6	A0A2I0J3D3_PUNGR^A0A2I0J3D3_PUNGR^Q:3-131,H:84-126^81.4%ID^E:2.31e-16^RecName: Full=Tryptophanyl-tRNA synthetase {ECO:0000256|Google:ProtNLM};^Eukaryota; Viridiplantae; Streptophyta; Embryophyta; Tracheophyta; Spermatophyta; Magnoliopsida; eudicotyledons; Gunneridae; Pentapetalae; rosids; malvids; Myrtales; Lythraceae; Punica	.	.	.	.	KAJ8448448.1^KAJ8448448.1^Q:3-131,H:331-373^95.3%ID^E:2.54e-17^.^.	.	.	.	.	.	.	.	GO:0004812^molecular_function^aminoacyl-tRNA ligase activity`GO:0005524^molecular_function^ATP binding`GO:0006418^biological_process^tRNA aminoacylation for protein translation	.	.	.	.
DN4106_c0_g1	TRINITY_DN4106_c0_g1_i9	A0A7C8YZT7_OPUST^A0A7C8YZT7_OPUST^Q:252-1175,H:3-310^94.5%ID^E:4.55e-199^RecName: Full=tryptophan--tRNA ligase {ECO:0000256|ARBA:ARBA00013161};^Eukaryota; Viridiplantae; Streptophyta; Embryophyta; Tracheophyta; Spermatophyta; Magnoliopsida; eudicotyledons; Gunneridae; Pentapetalae; Caryophyllales; Cactineae; Cactaceae; Opuntioideae; Opuntia	.	TRINITY_DN4106_c0_g1_i9.p1	177-1217[+]	A0A7C8YZT7_OPUST^A0A7C8YZT7_OPUST^Q:26-333,H:3-310^94.5%ID^E:3.62e-211^RecName: Full=tryptophan--tRNA ligase {ECO:0000256|ARBA:ARBA00013161};^Eukaryota; Viridiplantae; Streptophyta; Embryophyta; Tracheophyta; Spermatophyta; Magnoliopsida; eudicotyledons; Gunneridae; Pentapetalae; Caryophyllales; Cactineae; Cactaceae; Opuntioideae; Opuntia	XP_021851848.1^XP_021851848.1^Q:177-1175,H:1-333^89.8%ID^E:6.07e-197^.^.	XP_021851848.1^XP_021851848.1^Q:1-333,H:1-333^89.8%ID^E:5.18e-209^.^.	XP_021851848.1^XP_021851848.1^Q:1-333,H:1-333^89.8%ID^E:1.38e-207^.^.	PF00579.28^tRNA-synt_1b^tRNA synthetases class I (W and Y)^67-332^E:1.5e-82	.	.	.	.	GO:0005524^molecular_function^ATP binding`GO:0004830^molecular_function^tryptophan-tRNA ligase activity`GO:0009791^biological_process^post-embryonic development`GO:0048608^biological_process^reproductive structure development`GO:0006436^biological_process^tryptophanyl-tRNA aminoacylation	GO:0005524^molecular_function^ATP binding`GO:0004830^molecular_function^tryptophan-tRNA ligase activity`GO:0009791^biological_process^post-embryonic development`GO:0048608^biological_process^reproductive structure development`GO:0006436^biological_process^tryptophanyl-tRNA aminoacylation	GO:0000166^molecular_function^nucleotide binding`GO:0004812^molecular_function^aminoacyl-tRNA ligase activity`GO:0005524^molecular_function^ATP binding`GO:0006418^biological_process^tRNA aminoacylation for protein translation	.	.
DN4134_c0_g1	TRINITY_DN4134_c0_g1_i2	.	.	.	.	.	.	.	.	.	.	.	.	.	.	.	.	.	.
DN4134_c0_g1	TRINITY_DN4134_c0_g1_i3	.	.	.	.	.	.	.	.	.	.	.	.	.	.	.	.	.	.
DN4134_c1_g1	TRINITY_DN4134_c1_g1_i2	A0A7C9FFX7_OPUST^A0A7C9FFX7_OPUST^Q:553-777,H:1-86^64%ID^E:1.94e-21^SubName: Full=Uncharacterized protein {ECO:0000313|EMBL:MBA4681047.1};^Eukaryota; Viridiplantae; Streptophyta; Embryophyta; Tracheophyta; Spermatophyta; Magnoliopsida; eudicotyledons; Gunneridae; Pentapetalae; Caryophyllales; Cactineae; Cactaceae; Opuntioideae; Opuntia	.	TRINITY_DN4134_c1_g1_i2.p2	197-757[-]	A0A7C9B0A9_OPUST^A0A7C9B0A9_OPUST^Q:51-95,H:38-82^73.3%ID^E:9.19e-12^SubName: Full=Uncharacterized protein {ECO:0000313|EMBL:MBA4681052.1};^Eukaryota; Viridiplantae; Streptophyta; Embryophyta; Tracheophyta; Spermatophyta; Magnoliopsida; eudicotyledons; Gunneridae; Pentapetalae; Caryophyllales; Cactineae; Cactaceae; Opuntioideae; Opuntia	KAJ8423215.1^KAJ8423215.1^Q:757-530,H:1-76^97.4%ID^E:5.51e-11^.^.	KAJ8423215.1^KAJ8423215.1^Q:1-76,H:1-76^97.4%ID^E:2.85e-11^.^.	KAJ8423215.1^KAJ8423215.1^Q:1-76,H:1-76^97.4%ID^E:7.59e-10^.^.	.	.	.	.	.	GO:0016020^cellular_component^membrane	.	.	.	.
DN4194_c0_g1	TRINITY_DN4194_c0_g1_i1	A0A7C9CYL9_OPUST^A0A7C9CYL9_OPUST^Q:2409-2032,H:1-126^96%ID^E:4.59e-73^RecName: Full=F-box domain-containing protein {ECO:0000259|SMART:SM00256};^Eukaryota; Viridiplantae; Streptophyta; Embryophyta; Tracheophyta; Spermatophyta; Magnoliopsida; eudicotyledons; Gunneridae; Pentapetalae; Caryophyllales; Cactineae; Cactaceae; Opuntioideae; Opuntia	.	TRINITY_DN4194_c0_g1_i1.p1	1960-2409[-]	A0A7C9CYL9_OPUST^A0A7C9CYL9_OPUST^Q:1-126,H:1-126^96%ID^E:7.34e-82^RecName: Full=F-box domain-containing protein {ECO:0000259|SMART:SM00256};^Eukaryota; Viridiplantae; Streptophyta; Embryophyta; Tracheophyta; Spermatophyta; Magnoliopsida; eudicotyledons; Gunneridae; Pentapetalae; Caryophyllales; Cactineae; Cactaceae; Opuntioideae; Opuntia	KAJ6681988.1^KAJ6681988.1^Q:2409-2023,H:1-129^78.3%ID^E:1.08e-61^.^.	KAJ6681988.1^KAJ6681988.1^Q:1-129,H:1-129^78.3%ID^E:1.3e-69^.^.	KAJ6681988.1^KAJ6681988.1^Q:1-129,H:1-129^78.3%ID^E:3.45e-68^.^.	PF12937.10^F-box-like^F-box-like^8-41^E:2e-07`PF00646.36^F-box^F-box domain^9-41^E:0.00032`PF13516.9^LRR_6^Leucine Rich repeat^75-97^E:4.3`PF13516.9^LRR_6^Leucine Rich repeat^116-125^E:160	.	.	.	.	.	.	GO:0005515^molecular_function^protein binding	.	.
DN4194_c0_g1	TRINITY_DN4194_c0_g1_i2	A0A7C9CYL9_OPUST^A0A7C9CYL9_OPUST^Q:1250-579,H:1-224^96.9%ID^E:8.87e-139^RecName: Full=F-box domain-containing protein {ECO:0000259|SMART:SM00256};^Eukaryota; Viridiplantae; Streptophyta; Embryophyta; Tracheophyta; Spermatophyta; Magnoliopsida; eudicotyledons; Gunneridae; Pentapetalae; Caryophyllales; Cactineae; Cactaceae; Opuntioideae; Opuntia	.	TRINITY_DN4194_c0_g1_i2.p1	576-1250[-]	A0A7C9CYL9_OPUST^A0A7C9CYL9_OPUST^Q:1-224,H:1-224^96.9%ID^E:1.33e-143^RecName: Full=F-box domain-containing protein {ECO:0000259|SMART:SM00256};^Eukaryota; Viridiplantae; Streptophyta; Embryophyta; Tracheophyta; Spermatophyta; Magnoliopsida; eudicotyledons; Gunneridae; Pentapetalae; Caryophyllales; Cactineae; Cactaceae; Opuntioideae; Opuntia	XP_057544668.1^XP_057544668.1^Q:1244-579,H:5-226^77.5%ID^E:4.86e-118^.^.	XP_057544668.1^XP_057544668.1^Q:3-224,H:5-226^77.5%ID^E:1.4e-122^.^.	XP_057544668.1^XP_057544668.1^Q:3-224,H:5-226^77.5%ID^E:3.71e-121^.^.	PF12937.10^F-box-like^F-box-like^8-41^E:3.9e-07`PF00646.36^F-box^F-box domain^9-40^E:0.00058`PF00560.36^LRR_1^Leucine Rich Repeat^74-84^E:120`PF13516.9^LRR_6^Leucine Rich repeat^75-97^E:7.7`PF13516.9^LRR_6^Leucine Rich repeat^116-125^E:270`PF13516.9^LRR_6^Leucine Rich repeat^130-150^E:1.7`PF00560.36^LRR_1^Leucine Rich Repeat^131-145^E:14`PF13516.9^LRR_6^Leucine Rich repeat^154-174^E:450	.	.	.	.	.	.	GO:0005515^molecular_function^protein binding	.	.
DN4194_c0_g1	TRINITY_DN4194_c0_g1_i3	A0A7C9CYL9_OPUST^A0A7C9CYL9_OPUST^Q:1539-1060,H:1-160^95.6%ID^E:8.78e-101^RecName: Full=F-box domain-containing protein {ECO:0000259|SMART:SM00256};^Eukaryota; Viridiplantae; Streptophyta; Embryophyta; Tracheophyta; Spermatophyta; Magnoliopsida; eudicotyledons; Gunneridae; Pentapetalae; Caryophyllales; Cactineae; Cactaceae; Opuntioideae; Opuntia	.	TRINITY_DN4194_c0_g1_i3.p1	856-1539[-]	A0A7C9CYL9_OPUST^A0A7C9CYL9_OPUST^Q:1-160,H:1-160^95.6%ID^E:2.18e-106^RecName: Full=F-box domain-containing protein {ECO:0000259|SMART:SM00256};^Eukaryota; Viridiplantae; Streptophyta; Embryophyta; Tracheophyta; Spermatophyta; Magnoliopsida; eudicotyledons; Gunneridae; Pentapetalae; Caryophyllales; Cactineae; Cactaceae; Opuntioideae; Opuntia	XP_057544668.1^XP_057544668.1^Q:1533-1060,H:5-162^83.5%ID^E:3.59e-87^.^.	XP_057544668.1^XP_057544668.1^Q:3-160,H:5-162^83.5%ID^E:1.49e-92^.^.	XP_057544668.1^XP_057544668.1^Q:3-160,H:5-162^83.5%ID^E:3.96e-91^.^.	PF12937.10^F-box-like^F-box-like^8-41^E:4e-07`PF00646.36^F-box^F-box domain^9-40^E:0.00059`PF00560.36^LRR_1^Leucine Rich Repeat^74-84^E:120`PF13516.9^LRR_6^Leucine Rich repeat^75-97^E:7.8`PF13516.9^LRR_6^Leucine Rich repeat^116-125^E:280`PF13516.9^LRR_6^Leucine Rich repeat^130-150^E:1.8`PF00560.36^LRR_1^Leucine Rich Repeat^131-145^E:17`PF13516.9^LRR_6^Leucine Rich repeat^153-159^E:6100`PF00560.36^LRR_1^Leucine Rich Repeat^175-180^E:20000	.	.	.	.	.	.	GO:0005515^molecular_function^protein binding	.	.
DN4194_c1_g1	TRINITY_DN4194_c1_g1_i1	A0A7C8YTE1_OPUST^A0A7C8YTE1_OPUST^Q:2762-3139,H:193-318^89.7%ID^E:1.15e-65^RecName: Full=DNA/pantothenate metabolism flavoprotein C-terminal domain-containing protein {ECO:0000259|Pfam:PF04127};^Eukaryota; Viridiplantae; Streptophyta; Embryophyta; Tracheophyta; Spermatophyta; Magnoliopsida; eudicotyledons; Gunneridae; Pentapetalae; Caryophyllales; Cactineae; Cactaceae; Opuntioideae; Opuntia	.	TRINITY_DN4194_c1_g1_i1.p1	1-348[+]	A0A7C8YSR7_OPUST^A0A7C8YSR7_OPUST^Q:10-101,H:1-92^95.7%ID^E:2.19e-54^RecName: Full=DNA/pantothenate metabolism flavoprotein C-terminal domain-containing protein {ECO:0000259|Pfam:PF04127};^Eukaryota; Viridiplantae; Streptophyta; Embryophyta; Tracheophyta; Spermatophyta; Magnoliopsida; eudicotyledons; Gunneridae; Pentapetalae; Caryophyllales; Cactineae; Cactaceae; Opuntioideae; Opuntia	KAJ8425128.1^KAJ8425128.1^Q:2390-3139,H:792-952^62.4%ID^E:2.71e-75^.^.	XP_021740321.1^XP_021740321.1^Q:1-101,H:7-107^82.2%ID^E:4.51e-48^.^.	XP_021740321.1^XP_021740321.1^Q:1-101,H:7-107^82.2%ID^E:1.2e-46^.^.	PF04127.18^DFP^DNA / pantothenate metabolism flavoprotein^51-98^E:2e-05	.	.	.	.	GO:0003824^molecular_function^catalytic activity`GO:0015937^biological_process^coenzyme A biosynthetic process	GO:0003824^molecular_function^catalytic activity`GO:0015937^biological_process^coenzyme A biosynthetic process	.	.	.
DN4194_c1_g1	TRINITY_DN4194_c1_g1_i1	A0A7C8YTE1_OPUST^A0A7C8YTE1_OPUST^Q:2762-3139,H:193-318^89.7%ID^E:1.15e-65^RecName: Full=DNA/pantothenate metabolism flavoprotein C-terminal domain-containing protein {ECO:0000259|Pfam:PF04127};^Eukaryota; Viridiplantae; Streptophyta; Embryophyta; Tracheophyta; Spermatophyta; Magnoliopsida; eudicotyledons; Gunneridae; Pentapetalae; Caryophyllales; Cactineae; Cactaceae; Opuntioideae; Opuntia	.	TRINITY_DN4194_c1_g1_i1.p2	2801-3142[+]	A0A7C8YTE1_OPUST^A0A7C8YTE1_OPUST^Q:1-113,H:206-318^88.5%ID^E:5.4e-65^RecName: Full=DNA/pantothenate metabolism flavoprotein C-terminal domain-containing protein {ECO:0000259|Pfam:PF04127};^Eukaryota; Viridiplantae; Streptophyta; Embryophyta; Tracheophyta; Spermatophyta; Magnoliopsida; eudicotyledons; Gunneridae; Pentapetalae; Caryophyllales; Cactineae; Cactaceae; Opuntioideae; Opuntia	KAJ8425128.1^KAJ8425128.1^Q:2390-3139,H:792-952^62.4%ID^E:2.71e-75^.^.	KAJ8425128.1^KAJ8425128.1^Q:1-113,H:840-952^95.6%ID^E:1.7e-64^.^.	KAJ8425128.1^KAJ8425128.1^Q:1-113,H:840-952^95.6%ID^E:4.52e-63^.^.	PF04127.18^DFP^DNA / pantothenate metabolism flavoprotein^2-60^E:1.6e-05	.	.	.	.	GO:0003824^molecular_function^catalytic activity`GO:0015937^biological_process^coenzyme A biosynthetic process	GO:0003824^molecular_function^catalytic activity`GO:0015937^biological_process^coenzyme A biosynthetic process	.	.	.
DN4194_c1_g1	TRINITY_DN4194_c1_g1_i11	A0A7C8YSR7_OPUST^A0A7C8YSR7_OPUST^Q:307-579,H:1-91^95.6%ID^E:2.93e-53^RecName: Full=DNA/pantothenate metabolism flavoprotein C-terminal domain-containing protein {ECO:0000259|Pfam:PF04127};^Eukaryota; Viridiplantae; Streptophyta; Embryophyta; Tracheophyta; Spermatophyta; Magnoliopsida; eudicotyledons; Gunneridae; Pentapetalae; Caryophyllales; Cactineae; Cactaceae; Opuntioideae; Opuntia	.	.	.	.	XP_021740321.1^XP_021740321.1^Q:280-579,H:7-106^82%ID^E:2.93e-47^.^.	.	.	.	.	.	.	.	GO:0003824^molecular_function^catalytic activity`GO:0015937^biological_process^coenzyme A biosynthetic process	.	.	.	.
DN4194_c1_g1	TRINITY_DN4194_c1_g1_i12	A0A7C8YTF3_OPUST^A0A7C8YTF3_OPUST^Q:674-976,H:92-192^93.1%ID^E:5.73e-58^RecName: Full=DNA/pantothenate metabolism flavoprotein C-terminal domain-containing protein {ECO:0000259|Pfam:PF04127};^Eukaryota; Viridiplantae; Streptophyta; Embryophyta; Tracheophyta; Spermatophyta; Magnoliopsida; eudicotyledons; Gunneridae; Pentapetalae; Caryophyllales; Cactineae; Cactaceae; Opuntioideae; Opuntia	.	TRINITY_DN4194_c1_g1_i12.p1	557-976[+]	A0A7C8YTF3_OPUST^A0A7C8YTF3_OPUST^Q:40-140,H:92-192^93.1%ID^E:8.53e-61^RecName: Full=DNA/pantothenate metabolism flavoprotein C-terminal domain-containing protein {ECO:0000259|Pfam:PF04127};^Eukaryota; Viridiplantae; Streptophyta; Embryophyta; Tracheophyta; Spermatophyta; Magnoliopsida; eudicotyledons; Gunneridae; Pentapetalae; Caryophyllales; Cactineae; Cactaceae; Opuntioideae; Opuntia	KAJ8425128.1^KAJ8425128.1^Q:53-976,H:610-826^54.5%ID^E:3.44e-84^.^.	KAJ8425128.1^KAJ8425128.1^Q:40-140,H:726-826^96%ID^E:1.7e-57^.^.	KAJ8425128.1^KAJ8425128.1^Q:40-140,H:726-826^96%ID^E:4.51e-56^.^.	.	.	.	.	.	GO:0003824^molecular_function^catalytic activity`GO:0015937^biological_process^coenzyme A biosynthetic process	GO:0003824^molecular_function^catalytic activity`GO:0015937^biological_process^coenzyme A biosynthetic process	.	.	.
DN4194_c1_g1	TRINITY_DN4194_c1_g1_i14	A0A7C8YTE1_OPUST^A0A7C8YTE1_OPUST^Q:480-1337,H:122-318^61.9%ID^E:1.53e-102^RecName: Full=DNA/pantothenate metabolism flavoprotein C-terminal domain-containing protein {ECO:0000259|Pfam:PF04127};^Eukaryota; Viridiplantae; Streptophyta; Embryophyta; Tracheophyta; Spermatophyta; Magnoliopsida; eudicotyledons; Gunneridae; Pentapetalae; Caryophyllales; Cactineae; Cactaceae; Opuntioideae; Opuntia	.	TRINITY_DN4194_c1_g1_i14.p1	1-348[+]	A0A7C8YSR7_OPUST^A0A7C8YSR7_OPUST^Q:10-101,H:1-92^95.7%ID^E:2.19e-54^RecName: Full=DNA/pantothenate metabolism flavoprotein C-terminal domain-containing protein {ECO:0000259|Pfam:PF04127};^Eukaryota; Viridiplantae; Streptophyta; Embryophyta; Tracheophyta; Spermatophyta; Magnoliopsida; eudicotyledons; Gunneridae; Pentapetalae; Caryophyllales; Cactineae; Cactaceae; Opuntioideae; Opuntia	KAJ8425128.1^KAJ8425128.1^Q:480-1337,H:756-952^66.8%ID^E:2.57e-103^.^.	XP_021740321.1^XP_021740321.1^Q:1-101,H:7-107^82.2%ID^E:4.51e-48^.^.	XP_021740321.1^XP_021740321.1^Q:1-101,H:7-107^82.2%ID^E:1.2e-46^.^.	PF04127.18^DFP^DNA / pantothenate metabolism flavoprotein^51-98^E:2e-05	.	.	.	.	GO:0003824^molecular_function^catalytic activity`GO:0015937^biological_process^coenzyme A biosynthetic process	GO:0003824^molecular_function^catalytic activity`GO:0015937^biological_process^coenzyme A biosynthetic process	.	.	.
DN4194_c1_g1	TRINITY_DN4194_c1_g1_i14	A0A7C8YTE1_OPUST^A0A7C8YTE1_OPUST^Q:480-1337,H:122-318^61.9%ID^E:1.53e-102^RecName: Full=DNA/pantothenate metabolism flavoprotein C-terminal domain-containing protein {ECO:0000259|Pfam:PF04127};^Eukaryota; Viridiplantae; Streptophyta; Embryophyta; Tracheophyta; Spermatophyta; Magnoliopsida; eudicotyledons; Gunneridae; Pentapetalae; Caryophyllales; Cactineae; Cactaceae; Opuntioideae; Opuntia	.	TRINITY_DN4194_c1_g1_i14.p2	999-1340[+]	A0A7C8YTE1_OPUST^A0A7C8YTE1_OPUST^Q:1-113,H:206-318^88.5%ID^E:5.4e-65^RecName: Full=DNA/pantothenate metabolism flavoprotein C-terminal domain-containing protein {ECO:0000259|Pfam:PF04127};^Eukaryota; Viridiplantae; Streptophyta; Embryophyta; Tracheophyta; Spermatophyta; Magnoliopsida; eudicotyledons; Gunneridae; Pentapetalae; Caryophyllales; Cactineae; Cactaceae; Opuntioideae; Opuntia	KAJ8425128.1^KAJ8425128.1^Q:480-1337,H:756-952^66.8%ID^E:2.57e-103^.^.	KAJ8425128.1^KAJ8425128.1^Q:1-113,H:840-952^95.6%ID^E:1.7e-64^.^.	KAJ8425128.1^KAJ8425128.1^Q:1-113,H:840-952^95.6%ID^E:4.52e-63^.^.	PF04127.18^DFP^DNA / pantothenate metabolism flavoprotein^2-60^E:1.6e-05	.	.	.	.	GO:0003824^molecular_function^catalytic activity`GO:0015937^biological_process^coenzyme A biosynthetic process	GO:0003824^molecular_function^catalytic activity`GO:0015937^biological_process^coenzyme A biosynthetic process	.	.	.
DN4194_c1_g1	TRINITY_DN4194_c1_g1_i16	A0A7C8YTF3_OPUST^A0A7C8YTF3_OPUST^Q:307-882,H:1-192^94.3%ID^E:2.92e-125^RecName: Full=DNA/pantothenate metabolism flavoprotein C-terminal domain-containing protein {ECO:0000259|Pfam:PF04127};^Eukaryota; Viridiplantae; Streptophyta; Embryophyta; Tracheophyta; Spermatophyta; Magnoliopsida; eudicotyledons; Gunneridae; Pentapetalae; Caryophyllales; Cactineae; Cactaceae; Opuntioideae; Opuntia	.	TRINITY_DN4194_c1_g1_i16.p1	307-882[+]	A0A7C8YTF3_OPUST^A0A7C8YTF3_OPUST^Q:1-192,H:1-192^94.3%ID^E:1.06e-126^RecName: Full=DNA/pantothenate metabolism flavoprotein C-terminal domain-containing protein {ECO:0000259|Pfam:PF04127};^Eukaryota; Viridiplantae; Streptophyta; Embryophyta; Tracheophyta; Spermatophyta; Magnoliopsida; eudicotyledons; Gunneridae; Pentapetalae; Caryophyllales; Cactineae; Cactaceae; Opuntioideae; Opuntia	XP_010680000.1^XP_010680000.1^Q:280-882,H:7-207^82.1%ID^E:2.04e-111^.^.	XP_010680000.1^XP_010680000.1^Q:2-192,H:17-207^83.8%ID^E:6.99e-109^.^.	XP_010680000.1^XP_010680000.1^Q:2-192,H:17-207^83.8%ID^E:1.86e-107^.^.	PF04127.18^DFP^DNA / pantothenate metabolism flavoprotein^42-92^E:2.2e-05	.	.	.	.	GO:0003824^molecular_function^catalytic activity`GO:0015937^biological_process^coenzyme A biosynthetic process	GO:0003824^molecular_function^catalytic activity`GO:0015937^biological_process^coenzyme A biosynthetic process	.	.	.
DN4194_c1_g1	TRINITY_DN4194_c1_g1_i19	A0A7C8YTE1_OPUST^A0A7C8YTE1_OPUST^Q:299-589,H:222-318^77.3%ID^E:1.1e-41^RecName: Full=DNA/pantothenate metabolism flavoprotein C-terminal domain-containing protein {ECO:0000259|Pfam:PF04127};^Eukaryota; Viridiplantae; Streptophyta; Embryophyta; Tracheophyta; Spermatophyta; Magnoliopsida; eudicotyledons; Gunneridae; Pentapetalae; Caryophyllales; Cactineae; Cactaceae; Opuntioideae; Opuntia	.	.	.	.	KAJ8425128.1^KAJ8425128.1^Q:302-589,H:857-952^86.5%ID^E:1.53e-42^.^.	.	.	.	.	.	.	.	GO:0003824^molecular_function^catalytic activity`GO:0015937^biological_process^coenzyme A biosynthetic process	.	.	.	.
DN4194_c1_g1	TRINITY_DN4194_c1_g1_i2	A0A7C8YTE1_OPUST^A0A7C8YTE1_OPUST^Q:1779-2732,H:1-318^92.5%ID^E:6.5e-204^RecName: Full=DNA/pantothenate metabolism flavoprotein C-terminal domain-containing protein {ECO:0000259|Pfam:PF04127};^Eukaryota; Viridiplantae; Streptophyta; Embryophyta; Tracheophyta; Spermatophyta; Magnoliopsida; eudicotyledons; Gunneridae; Pentapetalae; Caryophyllales; Cactineae; Cactaceae; Opuntioideae; Opuntia	.	TRINITY_DN4194_c1_g1_i2.p1	1779-2735[+]	A0A7C8YTE1_OPUST^A0A7C8YTE1_OPUST^Q:1-318,H:1-318^92.5%ID^E:1.54e-214^RecName: Full=DNA/pantothenate metabolism flavoprotein C-terminal domain-containing protein {ECO:0000259|Pfam:PF04127};^Eukaryota; Viridiplantae; Streptophyta; Embryophyta; Tracheophyta; Spermatophyta; Magnoliopsida; eudicotyledons; Gunneridae; Pentapetalae; Caryophyllales; Cactineae; Cactaceae; Opuntioideae; Opuntia	XP_010680000.1^XP_010680000.1^Q:1752-2714,H:7-324^80.1%ID^E:6.37e-173^.^.	XP_010680000.1^XP_010680000.1^Q:2-312,H:17-324^81%ID^E:5.94e-179^.^.	XP_010680000.1^XP_010680000.1^Q:2-312,H:17-324^81%ID^E:1.58e-177^.^.	PF04127.18^DFP^DNA / pantothenate metabolism flavoprotein^42-91^E:5.9e-05`PF04127.18^DFP^DNA / pantothenate metabolism flavoprotein^172-265^E:2e-11	.	.	.	.	GO:0003824^molecular_function^catalytic activity`GO:0015937^biological_process^coenzyme A biosynthetic process	GO:0003824^molecular_function^catalytic activity`GO:0015937^biological_process^coenzyme A biosynthetic process	.	.	.
DN4194_c1_g1	TRINITY_DN4194_c1_g1_i20	A0A7C8YTE1_OPUST^A0A7C8YTE1_OPUST^Q:386-1243,H:122-318^61.9%ID^E:6.14e-103^RecName: Full=DNA/pantothenate metabolism flavoprotein C-terminal domain-containing protein {ECO:0000259|Pfam:PF04127};^Eukaryota; Viridiplantae; Streptophyta; Embryophyta; Tracheophyta; Spermatophyta; Magnoliopsida; eudicotyledons; Gunneridae; Pentapetalae; Caryophyllales; Cactineae; Cactaceae; Opuntioideae; Opuntia	.	TRINITY_DN4194_c1_g1_i20.p1	1-402[+]	A0A7C8YSR7_OPUST^A0A7C8YSR7_OPUST^Q:10-129,H:1-120^95.8%ID^E:1.45e-78^RecName: Full=DNA/pantothenate metabolism flavoprotein C-terminal domain-containing protein {ECO:0000259|Pfam:PF04127};^Eukaryota; Viridiplantae; Streptophyta; Embryophyta; Tracheophyta; Spermatophyta; Magnoliopsida; eudicotyledons; Gunneridae; Pentapetalae; Caryophyllales; Cactineae; Cactaceae; Opuntioideae; Opuntia	KAJ8425128.1^KAJ8425128.1^Q:386-1243,H:756-952^66.8%ID^E:1e-103^.^.	XP_010680000.1^XP_010680000.1^Q:1-129,H:7-135^82.2%ID^E:7.27e-70^.^.	XP_010680000.1^XP_010680000.1^Q:1-129,H:7-135^82.2%ID^E:1.93e-68^.^.	PF04127.18^DFP^DNA / pantothenate metabolism flavoprotein^51-99^E:1.8e-05	.	.	.	.	GO:0003824^molecular_function^catalytic activity`GO:0015937^biological_process^coenzyme A biosynthetic process	GO:0003824^molecular_function^catalytic activity`GO:0015937^biological_process^coenzyme A biosynthetic process	.	.	.
DN4194_c1_g1	TRINITY_DN4194_c1_g1_i20	A0A7C8YTE1_OPUST^A0A7C8YTE1_OPUST^Q:386-1243,H:122-318^61.9%ID^E:6.14e-103^RecName: Full=DNA/pantothenate metabolism flavoprotein C-terminal domain-containing protein {ECO:0000259|Pfam:PF04127};^Eukaryota; Viridiplantae; Streptophyta; Embryophyta; Tracheophyta; Spermatophyta; Magnoliopsida; eudicotyledons; Gunneridae; Pentapetalae; Caryophyllales; Cactineae; Cactaceae; Opuntioideae; Opuntia	.	TRINITY_DN4194_c1_g1_i20.p2	905-1246[+]	A0A7C8YTE1_OPUST^A0A7C8YTE1_OPUST^Q:1-113,H:206-318^88.5%ID^E:5.4e-65^RecName: Full=DNA/pantothenate metabolism flavoprotein C-terminal domain-containing protein {ECO:0000259|Pfam:PF04127};^Eukaryota; Viridiplantae; Streptophyta; Embryophyta; Tracheophyta; Spermatophyta; Magnoliopsida; eudicotyledons; Gunneridae; Pentapetalae; Caryophyllales; Cactineae; Cactaceae; Opuntioideae; Opuntia	KAJ8425128.1^KAJ8425128.1^Q:386-1243,H:756-952^66.8%ID^E:1e-103^.^.	KAJ8425128.1^KAJ8425128.1^Q:1-113,H:840-952^95.6%ID^E:1.7e-64^.^.	KAJ8425128.1^KAJ8425128.1^Q:1-113,H:840-952^95.6%ID^E:4.52e-63^.^.	PF04127.18^DFP^DNA / pantothenate metabolism flavoprotein^2-60^E:1.6e-05	.	.	.	.	GO:0003824^molecular_function^catalytic activity`GO:0015937^biological_process^coenzyme A biosynthetic process	GO:0003824^molecular_function^catalytic activity`GO:0015937^biological_process^coenzyme A biosynthetic process	.	.	.
DN4194_c1_g1	TRINITY_DN4194_c1_g1_i4	A0A7C8YTE1_OPUST^A0A7C8YTE1_OPUST^Q:1747-2700,H:1-318^92.5%ID^E:4.85e-204^RecName: Full=DNA/pantothenate metabolism flavoprotein C-terminal domain-containing protein {ECO:0000259|Pfam:PF04127};^Eukaryota; Viridiplantae; Streptophyta; Embryophyta; Tracheophyta; Spermatophyta; Magnoliopsida; eudicotyledons; Gunneridae; Pentapetalae; Caryophyllales; Cactineae; Cactaceae; Opuntioideae; Opuntia	.	TRINITY_DN4194_c1_g1_i4.p1	1747-2703[+]	A0A7C8YTE1_OPUST^A0A7C8YTE1_OPUST^Q:1-318,H:1-318^92.5%ID^E:1.54e-214^RecName: Full=DNA/pantothenate metabolism flavoprotein C-terminal domain-containing protein {ECO:0000259|Pfam:PF04127};^Eukaryota; Viridiplantae; Streptophyta; Embryophyta; Tracheophyta; Spermatophyta; Magnoliopsida; eudicotyledons; Gunneridae; Pentapetalae; Caryophyllales; Cactineae; Cactaceae; Opuntioideae; Opuntia	XP_010680000.1^XP_010680000.1^Q:1720-2682,H:7-324^80.1%ID^E:4.87e-173^.^.	XP_010680000.1^XP_010680000.1^Q:2-312,H:17-324^81%ID^E:5.94e-179^.^.	XP_010680000.1^XP_010680000.1^Q:2-312,H:17-324^81%ID^E:1.58e-177^.^.	PF04127.18^DFP^DNA / pantothenate metabolism flavoprotein^42-91^E:5.9e-05`PF04127.18^DFP^DNA / pantothenate metabolism flavoprotein^172-265^E:2e-11	.	.	.	.	GO:0003824^molecular_function^catalytic activity`GO:0015937^biological_process^coenzyme A biosynthetic process	GO:0003824^molecular_function^catalytic activity`GO:0015937^biological_process^coenzyme A biosynthetic process	.	.	.
DN4194_c1_g1	TRINITY_DN4194_c1_g1_i7	A0A7C8YTE1_OPUST^A0A7C8YTE1_OPUST^Q:274-1080,H:139-318^61.3%ID^E:1.23e-94^RecName: Full=DNA/pantothenate metabolism flavoprotein C-terminal domain-containing protein {ECO:0000259|Pfam:PF04127};^Eukaryota; Viridiplantae; Streptophyta; Embryophyta; Tracheophyta; Spermatophyta; Magnoliopsida; eudicotyledons; Gunneridae; Pentapetalae; Caryophyllales; Cactineae; Cactaceae; Opuntioideae; Opuntia	.	TRINITY_DN4194_c1_g1_i7.p1	742-1083[+]	A0A7C8YTE1_OPUST^A0A7C8YTE1_OPUST^Q:1-113,H:206-318^88.5%ID^E:5.4e-65^RecName: Full=DNA/pantothenate metabolism flavoprotein C-terminal domain-containing protein {ECO:0000259|Pfam:PF04127};^Eukaryota; Viridiplantae; Streptophyta; Embryophyta; Tracheophyta; Spermatophyta; Magnoliopsida; eudicotyledons; Gunneridae; Pentapetalae; Caryophyllales; Cactineae; Cactaceae; Opuntioideae; Opuntia	KAJ8425128.1^KAJ8425128.1^Q:274-1080,H:773-952^65.1%ID^E:2.74e-93^.^.	KAJ8425128.1^KAJ8425128.1^Q:1-113,H:840-952^95.6%ID^E:1.7e-64^.^.	KAJ8425128.1^KAJ8425128.1^Q:1-113,H:840-952^95.6%ID^E:4.52e-63^.^.	PF04127.18^DFP^DNA / pantothenate metabolism flavoprotein^2-60^E:1.6e-05	.	.	.	.	GO:0003824^molecular_function^catalytic activity`GO:0015937^biological_process^coenzyme A biosynthetic process	GO:0003824^molecular_function^catalytic activity`GO:0015937^biological_process^coenzyme A biosynthetic process	.	.	.
DN4194_c1_g1	TRINITY_DN4194_c1_g1_i8	A0A7C8YSR7_OPUST^A0A7C8YSR7_OPUST^Q:307-720,H:1-138^93.5%ID^E:2.59e-86^RecName: Full=DNA/pantothenate metabolism flavoprotein C-terminal domain-containing protein {ECO:0000259|Pfam:PF04127};^Eukaryota; Viridiplantae; Streptophyta; Embryophyta; Tracheophyta; Spermatophyta; Magnoliopsida; eudicotyledons; Gunneridae; Pentapetalae; Caryophyllales; Cactineae; Cactaceae; Opuntioideae; Opuntia	.	TRINITY_DN4194_c1_g1_i8.p1	307-741[+]	A0A7C8YSR7_OPUST^A0A7C8YSR7_OPUST^Q:1-138,H:1-138^93.5%ID^E:3.47e-89^RecName: Full=DNA/pantothenate metabolism flavoprotein C-terminal domain-containing protein {ECO:0000259|Pfam:PF04127};^Eukaryota; Viridiplantae; Streptophyta; Embryophyta; Tracheophyta; Spermatophyta; Magnoliopsida; eudicotyledons; Gunneridae; Pentapetalae; Caryophyllales; Cactineae; Cactaceae; Opuntioideae; Opuntia	XP_010680000.1^XP_010680000.1^Q:280-765,H:7-171^76.4%ID^E:1.08e-79^.^.	XP_010680000.1^XP_010680000.1^Q:2-142,H:17-157^83%ID^E:3.81e-78^.^.	XP_010680000.1^XP_010680000.1^Q:2-142,H:17-157^83%ID^E:1.01e-76^.^.	PF04127.18^DFP^DNA / pantothenate metabolism flavoprotein^42-91^E:1.4e-05	.	.	.	.	GO:0003824^molecular_function^catalytic activity`GO:0015937^biological_process^coenzyme A biosynthetic process	GO:0003824^molecular_function^catalytic activity`GO:0015937^biological_process^coenzyme A biosynthetic process	.	.	.
DN4194_c1_g1	TRINITY_DN4194_c1_g1_i9	A0A7C8YSR7_OPUST^A0A7C8YSR7_OPUST^Q:28-303,H:1-92^95.7%ID^E:3.35e-51^RecName: Full=DNA/pantothenate metabolism flavoprotein C-terminal domain-containing protein {ECO:0000259|Pfam:PF04127};^Eukaryota; Viridiplantae; Streptophyta; Embryophyta; Tracheophyta; Spermatophyta; Magnoliopsida; eudicotyledons; Gunneridae; Pentapetalae; Caryophyllales; Cactineae; Cactaceae; Opuntioideae; Opuntia	.	TRINITY_DN4194_c1_g1_i9.p1	1-348[+]	A0A7C8YSR7_OPUST^A0A7C8YSR7_OPUST^Q:10-101,H:1-92^95.7%ID^E:2.19e-54^RecName: Full=DNA/pantothenate metabolism flavoprotein C-terminal domain-containing protein {ECO:0000259|Pfam:PF04127};^Eukaryota; Viridiplantae; Streptophyta; Embryophyta; Tracheophyta; Spermatophyta; Magnoliopsida; eudicotyledons; Gunneridae; Pentapetalae; Caryophyllales; Cactineae; Cactaceae; Opuntioideae; Opuntia	XP_021862187.1^XP_021862187.1^Q:1-984,H:7-173^38.1%ID^E:3.67e-45^.^.	XP_021740321.1^XP_021740321.1^Q:1-101,H:7-107^82.2%ID^E:4.51e-48^.^.	XP_021740321.1^XP_021740321.1^Q:1-101,H:7-107^82.2%ID^E:1.2e-46^.^.	PF04127.18^DFP^DNA / pantothenate metabolism flavoprotein^51-98^E:2e-05	.	.	.	.	GO:0003824^molecular_function^catalytic activity`GO:0015937^biological_process^coenzyme A biosynthetic process	GO:0003824^molecular_function^catalytic activity`GO:0015937^biological_process^coenzyme A biosynthetic process	.	.	.
DN4194_c2_g1	TRINITY_DN4194_c2_g1_i1	A0A7C9B1G3_OPUST^A0A7C9B1G3_OPUST^Q:5-226,H:8-80^62.2%ID^E:6.41e-24^RecName: Full=Reverse transcriptase zinc-binding domain-containing protein {ECO:0000256|Google:ProtNLM};^Eukaryota; Viridiplantae; Streptophyta; Embryophyta; Tracheophyta; Spermatophyta; Magnoliopsida; eudicotyledons; Gunneridae; Pentapetalae; Caryophyllales; Cactineae; Cactaceae; Opuntioideae; Opuntia	.	.	.	.	RVW47084.1^RVW47084.1^Q:5-214,H:63-129^42.9%ID^E:3.59e-13^.^.	.	.	.	.	.	.	.	.	.	.	.	.
DN4194_c3_g1	TRINITY_DN4194_c3_g1_i1	A0A7C9A9F1_OPUST^A0A7C9A9F1_OPUST^Q:1-219,H:1074-1146^67.1%ID^E:1.43e-28^RecName: Full=Reverse transcriptase domain-containing protein {ECO:0000259|PROSITE:PS50878};^Eukaryota; Viridiplantae; Streptophyta; Embryophyta; Tracheophyta; Spermatophyta; Magnoliopsida; eudicotyledons; Gunneridae; Pentapetalae; Caryophyllales; Cactineae; Cactaceae; Opuntioideae; Opuntia	.	.	.	.	RVW50851.1^RVW50851.1^Q:4-255,H:21-104^47.6%ID^E:2.08e-20^.^.	.	.	.	.	.	.	.	GO:0003824^molecular_function^catalytic activity	.	.	.	.
DN4138_c0_g1	TRINITY_DN4138_c0_g1_i14	A0A7C8YJY1_OPUST^A0A7C8YJY1_OPUST^Q:3326-2823,H:4-171^92.3%ID^E:2.77e-92^RecName: Full=PI31 proteasome regulator N-terminal domain-containing protein {ECO:0000259|Pfam:PF11566};^Eukaryota; Viridiplantae; Streptophyta; Embryophyta; Tracheophyta; Spermatophyta; Magnoliopsida; eudicotyledons; Gunneridae; Pentapetalae; Caryophyllales; Cactineae; Cactaceae; Opuntioideae; Opuntia	.	TRINITY_DN4138_c0_g1_i14.p1	2820-3323[-]	A0A7C8YJY1_OPUST^A0A7C8YJY1_OPUST^Q:1-167,H:5-171^92.2%ID^E:3.13e-101^RecName: Full=PI31 proteasome regulator N-terminal domain-containing protein {ECO:0000259|Pfam:PF11566};^Eukaryota; Viridiplantae; Streptophyta; Embryophyta; Tracheophyta; Spermatophyta; Magnoliopsida; eudicotyledons; Gunneridae; Pentapetalae; Caryophyllales; Cactineae; Cactaceae; Opuntioideae; Opuntia	KAJ8444070.1^KAJ8444070.1^Q:3323-2823,H:1-166^95.8%ID^E:7.11e-93^.^.	KAJ8444070.1^KAJ8444070.1^Q:1-167,H:1-166^95.8%ID^E:8.74e-103^.^.	KAJ8444070.1^KAJ8444070.1^Q:1-167,H:1-166^95.8%ID^E:2.32e-101^.^.	PF11566.11^PI31_Prot_N^PI31 proteasome regulator N-terminal^16-154^E:1.3e-21	sigP:type:complete^len:168^(-),score=41.23	.	.	.	GO:0000502^cellular_component^proteasome complex`GO:0004866^molecular_function^endopeptidase inhibitor activity`GO:0070628^molecular_function^proteasome binding`GO:0043161^biological_process^proteasome-mediated ubiquitin-dependent protein catabolic process`GO:0019222^biological_process^regulation of metabolic process	GO:0000502^cellular_component^proteasome complex`GO:0004866^molecular_function^endopeptidase inhibitor activity`GO:0070628^molecular_function^proteasome binding`GO:0043161^biological_process^proteasome-mediated ubiquitin-dependent protein catabolic process`GO:0019222^biological_process^regulation of metabolic process	.	.	.
DN4138_c0_g1	TRINITY_DN4138_c0_g1_i15	A0A7C8YJY1_OPUST^A0A7C8YJY1_OPUST^Q:2431-1577,H:4-288^90.9%ID^E:4.21e-170^RecName: Full=PI31 proteasome regulator N-terminal domain-containing protein {ECO:0000259|Pfam:PF11566};^Eukaryota; Viridiplantae; Streptophyta; Embryophyta; Tracheophyta; Spermatophyta; Magnoliopsida; eudicotyledons; Gunneridae; Pentapetalae; Caryophyllales; Cactineae; Cactaceae; Opuntioideae; Opuntia	.	TRINITY_DN4138_c0_g1_i15.p1	1547-2434[-]	A0A7C8YJY1_OPUST^A0A7C8YJY1_OPUST^Q:2-286,H:4-288^90.9%ID^E:8.33e-178^RecName: Full=PI31 proteasome regulator N-terminal domain-containing protein {ECO:0000259|Pfam:PF11566};^Eukaryota; Viridiplantae; Streptophyta; Embryophyta; Tracheophyta; Spermatophyta; Magnoliopsida; eudicotyledons; Gunneridae; Pentapetalae; Caryophyllales; Cactineae; Cactaceae; Opuntioideae; Opuntia	KAJ8444070.1^KAJ8444070.1^Q:2428-1577,H:1-288^91.3%ID^E:5.34e-173^.^.	KAJ8444070.1^KAJ8444070.1^Q:3-286,H:1-288^91.3%ID^E:9.8e-181^.^.	KAJ8444070.1^KAJ8444070.1^Q:3-286,H:1-288^91.3%ID^E:2.6e-179^.^.	PF11566.11^PI31_Prot_N^PI31 proteasome regulator N-terminal^18-156^E:6.7e-21	sigP:type:5prime_partial^len:296^(-),score=66.22	.	.	.	GO:0000502^cellular_component^proteasome complex`GO:0004866^molecular_function^endopeptidase inhibitor activity`GO:0070628^molecular_function^proteasome binding`GO:0043161^biological_process^proteasome-mediated ubiquitin-dependent protein catabolic process`GO:0019222^biological_process^regulation of metabolic process	GO:0000502^cellular_component^proteasome complex`GO:0004866^molecular_function^endopeptidase inhibitor activity`GO:0070628^molecular_function^proteasome binding`GO:0043161^biological_process^proteasome-mediated ubiquitin-dependent protein catabolic process`GO:0019222^biological_process^regulation of metabolic process	.	.	.
DN4138_c0_g1	TRINITY_DN4138_c0_g1_i16	A0A7C8YJY1_OPUST^A0A7C8YJY1_OPUST^Q:698-3,H:4-235^90.5%ID^E:2.79e-135^RecName: Full=PI31 proteasome regulator N-terminal domain-containing protein {ECO:0000259|Pfam:PF11566};^Eukaryota; Viridiplantae; Streptophyta; Embryophyta; Tracheophyta; Spermatophyta; Magnoliopsida; eudicotyledons; Gunneridae; Pentapetalae; Caryophyllales; Cactineae; Cactaceae; Opuntioideae; Opuntia	.	TRINITY_DN4138_c0_g1_i16.p1	3-695[-]	A0A7C8YJY1_OPUST^A0A7C8YJY1_OPUST^Q:1-231,H:5-235^90.5%ID^E:1.06e-135^RecName: Full=PI31 proteasome regulator N-terminal domain-containing protein {ECO:0000259|Pfam:PF11566};^Eukaryota; Viridiplantae; Streptophyta; Embryophyta; Tracheophyta; Spermatophyta; Magnoliopsida; eudicotyledons; Gunneridae; Pentapetalae; Caryophyllales; Cactineae; Cactaceae; Opuntioideae; Opuntia	KAJ8444070.1^KAJ8444070.1^Q:695-3,H:1-230^92.6%ID^E:1.76e-140^.^.	KAJ8444070.1^KAJ8444070.1^Q:1-231,H:1-230^92.6%ID^E:7.98e-142^.^.	KAJ8444070.1^KAJ8444070.1^Q:1-231,H:1-230^92.6%ID^E:2.12e-140^.^.	PF11566.11^PI31_Prot_N^PI31 proteasome regulator N-terminal^16-154^E:3.5e-21	sigP:type:3prime_partial^len:232^(-),score=57.62	.	.	.	GO:0000502^cellular_component^proteasome complex`GO:0004866^molecular_function^endopeptidase inhibitor activity`GO:0070628^molecular_function^proteasome binding`GO:0043161^biological_process^proteasome-mediated ubiquitin-dependent protein catabolic process`GO:0019222^biological_process^regulation of metabolic process	GO:0000502^cellular_component^proteasome complex`GO:0004866^molecular_function^endopeptidase inhibitor activity`GO:0070628^molecular_function^proteasome binding`GO:0043161^biological_process^proteasome-mediated ubiquitin-dependent protein catabolic process`GO:0019222^biological_process^regulation of metabolic process	.	.	.
DN4138_c0_g1	TRINITY_DN4138_c0_g1_i17	A0A7C8YJY1_OPUST^A0A7C8YJY1_OPUST^Q:2515-1577,H:4-288^82.7%ID^E:6.39e-165^RecName: Full=PI31 proteasome regulator N-terminal domain-containing protein {ECO:0000259|Pfam:PF11566};^Eukaryota; Viridiplantae; Streptophyta; Embryophyta; Tracheophyta; Spermatophyta; Magnoliopsida; eudicotyledons; Gunneridae; Pentapetalae; Caryophyllales; Cactineae; Cactaceae; Opuntioideae; Opuntia	.	TRINITY_DN4138_c0_g1_i17.p1	1745-2518[-]	A0A7C8YJY1_OPUST^A0A7C8YJY1_OPUST^Q:2-257,H:4-259^90.2%ID^E:1.71e-153^RecName: Full=PI31 proteasome regulator N-terminal domain-containing protein {ECO:0000259|Pfam:PF11566};^Eukaryota; Viridiplantae; Streptophyta; Embryophyta; Tracheophyta; Spermatophyta; Magnoliopsida; eudicotyledons; Gunneridae; Pentapetalae; Caryophyllales; Cactineae; Cactaceae; Opuntioideae; Opuntia	KAJ8444070.1^KAJ8444070.1^Q:2512-1577,H:1-288^83.3%ID^E:2.9e-168^.^.	KAJ8444070.1^KAJ8444070.1^Q:3-257,H:1-259^90.8%ID^E:2.01e-156^.^.	KAJ8444070.1^KAJ8444070.1^Q:3-257,H:1-259^90.8%ID^E:5.35e-155^.^.	PF11566.11^PI31_Prot_N^PI31 proteasome regulator N-terminal^18-156^E:4.7e-21	sigP:type:5prime_partial^len:258^(-),score=62.18	.	.	.	GO:0000502^cellular_component^proteasome complex`GO:0004866^molecular_function^endopeptidase inhibitor activity`GO:0070628^molecular_function^proteasome binding`GO:0043161^biological_process^proteasome-mediated ubiquitin-dependent protein catabolic process`GO:0019222^biological_process^regulation of metabolic process	GO:0000502^cellular_component^proteasome complex`GO:0004866^molecular_function^endopeptidase inhibitor activity`GO:0070628^molecular_function^proteasome binding`GO:0043161^biological_process^proteasome-mediated ubiquitin-dependent protein catabolic process`GO:0019222^biological_process^regulation of metabolic process	.	.	.
DN4138_c0_g1	TRINITY_DN4138_c0_g1_i3	A0A7C8YJY1_OPUST^A0A7C8YJY1_OPUST^Q:589-2,H:4-199^90.3%ID^E:4.97e-110^RecName: Full=PI31 proteasome regulator N-terminal domain-containing protein {ECO:0000259|Pfam:PF11566};^Eukaryota; Viridiplantae; Streptophyta; Embryophyta; Tracheophyta; Spermatophyta; Magnoliopsida; eudicotyledons; Gunneridae; Pentapetalae; Caryophyllales; Cactineae; Cactaceae; Opuntioideae; Opuntia	.	TRINITY_DN4138_c0_g1_i3.p1	2-586[-]	A0A7C8YJY1_OPUST^A0A7C8YJY1_OPUST^Q:1-195,H:5-199^90.3%ID^E:1.01e-109^RecName: Full=PI31 proteasome regulator N-terminal domain-containing protein {ECO:0000259|Pfam:PF11566};^Eukaryota; Viridiplantae; Streptophyta; Embryophyta; Tracheophyta; Spermatophyta; Magnoliopsida; eudicotyledons; Gunneridae; Pentapetalae; Caryophyllales; Cactineae; Cactaceae; Opuntioideae; Opuntia	KAJ8444070.1^KAJ8444070.1^Q:586-2,H:1-194^91.8%ID^E:1.27e-114^.^.	KAJ8444070.1^KAJ8444070.1^Q:1-195,H:1-194^91.8%ID^E:3.16e-115^.^.	KAJ8444070.1^KAJ8444070.1^Q:1-195,H:1-194^91.8%ID^E:8.4e-114^.^.	PF11566.11^PI31_Prot_N^PI31 proteasome regulator N-terminal^16-154^E:2.1e-21	sigP:type:3prime_partial^len:196^(-),score=47.04	.	.	.	GO:0000502^cellular_component^proteasome complex`GO:0004866^molecular_function^endopeptidase inhibitor activity`GO:0070628^molecular_function^proteasome binding`GO:0043161^biological_process^proteasome-mediated ubiquitin-dependent protein catabolic process`GO:0019222^biological_process^regulation of metabolic process	GO:0000502^cellular_component^proteasome complex`GO:0004866^molecular_function^endopeptidase inhibitor activity`GO:0070628^molecular_function^proteasome binding`GO:0043161^biological_process^proteasome-mediated ubiquitin-dependent protein catabolic process`GO:0019222^biological_process^regulation of metabolic process	.	.	.
DN4138_c0_g1	TRINITY_DN4138_c0_g1_i7	A0A7C8YJY1_OPUST^A0A7C8YJY1_OPUST^Q:1774-809,H:4-325^91.6%ID^E:2.25e-203^RecName: Full=PI31 proteasome regulator N-terminal domain-containing protein {ECO:0000259|Pfam:PF11566};^Eukaryota; Viridiplantae; Streptophyta; Embryophyta; Tracheophyta; Spermatophyta; Magnoliopsida; eudicotyledons; Gunneridae; Pentapetalae; Caryophyllales; Cactineae; Cactaceae; Opuntioideae; Opuntia	.	TRINITY_DN4138_c0_g1_i7.p1	806-1777[-]	A0A7C8YJY1_OPUST^A0A7C8YJY1_OPUST^Q:2-323,H:4-325^91.6%ID^E:2.5e-207^RecName: Full=PI31 proteasome regulator N-terminal domain-containing protein {ECO:0000259|Pfam:PF11566};^Eukaryota; Viridiplantae; Streptophyta; Embryophyta; Tracheophyta; Spermatophyta; Magnoliopsida; eudicotyledons; Gunneridae; Pentapetalae; Caryophyllales; Cactineae; Cactaceae; Opuntioideae; Opuntia	KAJ8444070.1^KAJ8444070.1^Q:1771-809,H:1-325^92.3%ID^E:1.9e-206^.^.	KAJ8444070.1^KAJ8444070.1^Q:3-323,H:1-325^92.3%ID^E:1.02e-210^.^.	KAJ8444070.1^KAJ8444070.1^Q:3-323,H:1-325^92.3%ID^E:2.71e-209^.^.	PF11566.11^PI31_Prot_N^PI31 proteasome regulator N-terminal^18-156^E:8.4e-21	sigP:type:5prime_partial^len:324^(-),score=73.73	.	.	.	GO:0000502^cellular_component^proteasome complex`GO:0004866^molecular_function^endopeptidase inhibitor activity`GO:0070628^molecular_function^proteasome binding`GO:0043161^biological_process^proteasome-mediated ubiquitin-dependent protein catabolic process`GO:0019222^biological_process^regulation of metabolic process	GO:0000502^cellular_component^proteasome complex`GO:0004866^molecular_function^endopeptidase inhibitor activity`GO:0070628^molecular_function^proteasome binding`GO:0043161^biological_process^proteasome-mediated ubiquitin-dependent protein catabolic process`GO:0019222^biological_process^regulation of metabolic process	.	.	.
DN4138_c0_g1	TRINITY_DN4138_c0_g1_i9	A0A7C8YJY1_OPUST^A0A7C8YJY1_OPUST^Q:2908-1577,H:4-288^52.5%ID^E:3.4e-114^RecName: Full=PI31 proteasome regulator N-terminal domain-containing protein {ECO:0000259|Pfam:PF11566};^Eukaryota; Viridiplantae; Streptophyta; Embryophyta; Tracheophyta; Spermatophyta; Magnoliopsida; eudicotyledons; Gunneridae; Pentapetalae; Caryophyllales; Cactineae; Cactaceae; Opuntioideae; Opuntia	.	TRINITY_DN4138_c0_g1_i9.p1	2315-2905[-]	A0A7C8YJY1_OPUST^A0A7C8YJY1_OPUST^Q:1-196,H:5-200^90.3%ID^E:4.71e-111^RecName: Full=PI31 proteasome regulator N-terminal domain-containing protein {ECO:0000259|Pfam:PF11566};^Eukaryota; Viridiplantae; Streptophyta; Embryophyta; Tracheophyta; Spermatophyta; Magnoliopsida; eudicotyledons; Gunneridae; Pentapetalae; Caryophyllales; Cactineae; Cactaceae; Opuntioideae; Opuntia	KAJ8444070.1^KAJ8444070.1^Q:2905-1577,H:1-288^56%ID^E:1.86e-128^.^.	KAJ8444070.1^KAJ8444070.1^Q:1-196,H:1-195^91.8%ID^E:1.47e-116^.^.	KAJ8444070.1^KAJ8444070.1^Q:1-196,H:1-195^91.8%ID^E:3.9e-115^.^.	PF11566.11^PI31_Prot_N^PI31 proteasome regulator N-terminal^16-154^E:2.1e-21	sigP:type:complete^len:197^(-),score=47.06	.	.	.	GO:0000502^cellular_component^proteasome complex`GO:0004866^molecular_function^endopeptidase inhibitor activity`GO:0070628^molecular_function^proteasome binding`GO:0043161^biological_process^proteasome-mediated ubiquitin-dependent protein catabolic process`GO:0019222^biological_process^regulation of metabolic process	GO:0000502^cellular_component^proteasome complex`GO:0004866^molecular_function^endopeptidase inhibitor activity`GO:0070628^molecular_function^proteasome binding`GO:0043161^biological_process^proteasome-mediated ubiquitin-dependent protein catabolic process`GO:0019222^biological_process^regulation of metabolic process	.	.	.
DN4133_c0_g1	TRINITY_DN4133_c0_g1_i10	A0A438H5U2_VITVI^A0A438H5U2_VITVI^Q:1046-1207,H:22-75^88.9%ID^E:3.92e-24^SubName: Full=GPCR-type G protein 2 {ECO:0000313|EMBL:RVW79946.1};^Eukaryota; Viridiplantae; Streptophyta; Embryophyta; Tracheophyta; Spermatophyta; Magnoliopsida; eudicotyledons; Gunneridae; Pentapetalae; rosids; Vitales; Vitaceae; Viteae; Vitis	.	.	.	.	RVW79946.1^RVW79946.1^Q:1046-1207,H:22-75^88.9%ID^E:2.75e-24^.^.	.	.	.	.	.	.	.	GO:0005789^cellular_component^endoplasmic reticulum membrane`GO:0005886^cellular_component^plasma membrane`GO:0051020^molecular_function^GTPase binding`GO:0070417^biological_process^cellular response to cold	.	.	.	.
DN4133_c0_g1	TRINITY_DN4133_c0_g1_i11	A0A7C9DQ72_OPUST^A0A7C9DQ72_OPUST^Q:443-1696,H:1-418^97.8%ID^E:8.79e-267^RecName: Full=Abscisic acid G-protein coupled receptor-like domain-containing protein {ECO:0000256|Google:ProtNLM};^Eukaryota; Viridiplantae; Streptophyta; Embryophyta; Tracheophyta; Spermatophyta; Magnoliopsida; eudicotyledons; Gunneridae; Pentapetalae; Caryophyllales; Cactineae; Cactaceae; Opuntioideae; Opuntia	.	TRINITY_DN4133_c0_g1_i11.p1	443-1726[+]	A0A7C9DQ72_OPUST^A0A7C9DQ72_OPUST^Q:1-418,H:1-418^97.8%ID^E:3.8e-280^RecName: Full=Abscisic acid G-protein coupled receptor-like domain-containing protein {ECO:0000256|Google:ProtNLM};^Eukaryota; Viridiplantae; Streptophyta; Embryophyta; Tracheophyta; Spermatophyta; Magnoliopsida; eudicotyledons; Gunneridae; Pentapetalae; Caryophyllales; Cactineae; Cactaceae; Opuntioideae; Opuntia	KAJ8451396.1^KAJ8451396.1^Q:443-1696,H:1-409^96.4%ID^E:1.9e-259^.^.	KAJ8451396.1^KAJ8451396.1^Q:1-418,H:1-409^96.4%ID^E:2.08e-272^.^.	KAJ8451396.1^KAJ8451396.1^Q:1-418,H:1-409^96.4%ID^E:5.53e-271^.^.	PF12537.11^GPHR_N^The Golgi pH Regulator (GPHR) Family N-terminal^143-209^E:4.3e-22`PF12430.11^ABA_GPCR^Abscisic acid G-protein coupled receptor^286-418^E:6.7e-29	.	.	.	.	GO:0016020^cellular_component^membrane	GO:0016020^cellular_component^membrane	GO:0016020^cellular_component^membrane	.	.
DN4133_c0_g1	TRINITY_DN4133_c0_g1_i14	A0A438H5U2_VITVI^A0A438H5U2_VITVI^Q:1518-1679,H:22-75^88.9%ID^E:5.16e-24^SubName: Full=GPCR-type G protein 2 {ECO:0000313|EMBL:RVW79946.1};^Eukaryota; Viridiplantae; Streptophyta; Embryophyta; Tracheophyta; Spermatophyta; Magnoliopsida; eudicotyledons; Gunneridae; Pentapetalae; rosids; Vitales; Vitaceae; Viteae; Vitis	.	.	.	.	RVW79946.1^RVW79946.1^Q:1518-1679,H:22-75^88.9%ID^E:2.65e-24^.^.	.	.	.	.	.	.	.	GO:0005789^cellular_component^endoplasmic reticulum membrane`GO:0005886^cellular_component^plasma membrane`GO:0051020^molecular_function^GTPase binding`GO:0070417^biological_process^cellular response to cold	.	.	.	.
DN4133_c0_g1	TRINITY_DN4133_c0_g1_i15	A0A7C9DQ72_OPUST^A0A7C9DQ72_OPUST^Q:443-1498,H:1-352^97.4%ID^E:5.55e-224^RecName: Full=Abscisic acid G-protein coupled receptor-like domain-containing protein {ECO:0000256|Google:ProtNLM};^Eukaryota; Viridiplantae; Streptophyta; Embryophyta; Tracheophyta; Spermatophyta; Magnoliopsida; eudicotyledons; Gunneridae; Pentapetalae; Caryophyllales; Cactineae; Cactaceae; Opuntioideae; Opuntia	.	TRINITY_DN4133_c0_g1_i15.p2	2244-2606[+]	A0A7C9DQK2_OPUST^A0A7C9DQK2_OPUST^Q:2-120,H:275-393^99.2%ID^E:2.38e-71^RecName: Full=Abscisic acid G-protein coupled receptor-like domain-containing protein {ECO:0000256|Google:ProtNLM};^Eukaryota; Viridiplantae; Streptophyta; Embryophyta; Tracheophyta; Spermatophyta; Magnoliopsida; eudicotyledons; Gunneridae; Pentapetalae; Caryophyllales; Cactineae; Cactaceae; Opuntioideae; Opuntia	XP_021725867.1^XP_021725867.1^Q:443-1498,H:1-352^94.3%ID^E:5.56e-217^.^.	KAJ8451396.1^KAJ8451396.1^Q:2-120,H:341-459^100%ID^E:6.2e-71^.^.	KAJ8451396.1^KAJ8451396.1^Q:2-120,H:341-459^100%ID^E:1.65e-69^.^.	PF12430.11^ABA_GPCR^Abscisic acid G-protein coupled receptor^2-108^E:6.9e-25	.	.	.	.	GO:0016020^cellular_component^membrane	GO:0016020^cellular_component^membrane	.	.	.
DN4133_c0_g1	TRINITY_DN4133_c0_g1_i15	A0A7C9DQ72_OPUST^A0A7C9DQ72_OPUST^Q:443-1498,H:1-352^97.4%ID^E:5.55e-224^RecName: Full=Abscisic acid G-protein coupled receptor-like domain-containing protein {ECO:0000256|Google:ProtNLM};^Eukaryota; Viridiplantae; Streptophyta; Embryophyta; Tracheophyta; Spermatophyta; Magnoliopsida; eudicotyledons; Gunneridae; Pentapetalae; Caryophyllales; Cactineae; Cactaceae; Opuntioideae; Opuntia	.	TRINITY_DN4133_c0_g1_i15.p1	443-1504[+]	A0A7C9DQ72_OPUST^A0A7C9DQ72_OPUST^Q:1-352,H:1-352^97.4%ID^E:3.31e-236^RecName: Full=Abscisic acid G-protein coupled receptor-like domain-containing protein {ECO:0000256|Google:ProtNLM};^Eukaryota; Viridiplantae; Streptophyta; Embryophyta; Tracheophyta; Spermatophyta; Magnoliopsida; eudicotyledons; Gunneridae; Pentapetalae; Caryophyllales; Cactineae; Cactaceae; Opuntioideae; Opuntia	XP_021725867.1^XP_021725867.1^Q:443-1498,H:1-352^94.3%ID^E:5.56e-217^.^.	XP_021725867.1^XP_021725867.1^Q:1-352,H:1-352^94.3%ID^E:5.96e-229^.^.	XP_021725867.1^XP_021725867.1^Q:1-352,H:1-352^94.3%ID^E:1.58e-227^.^.	PF12537.11^GPHR_N^The Golgi pH Regulator (GPHR) Family N-terminal^143-209^E:3.2e-22`PF12430.11^ABA_GPCR^Abscisic acid G-protein coupled receptor^286-351^E:4.1e-09	.	.	.	.	GO:0016020^cellular_component^membrane	GO:0016020^cellular_component^membrane	GO:0016020^cellular_component^membrane	.	.
DN4133_c0_g1	TRINITY_DN4133_c0_g1_i17	A0A7J6WZF0_THATH^A0A7J6WZF0_THATH^Q:335-622,H:23-118^92.7%ID^E:5.7e-51^SubName: Full=Gpcr-type g protein {ECO:0000313|EMBL:KAF5202841.1};^Eukaryota; Viridiplantae; Streptophyta; Embryophyta; Tracheophyta; Spermatophyta; Magnoliopsida; Ranunculales; Ranunculaceae; Thalictroideae; Thalictrum	.	.	.	.	KAF5202841.1^KAF5202841.1^Q:335-622,H:23-118^92.7%ID^E:1.94e-51^.^.	.	.	.	.	.	.	.	GO:0016020^cellular_component^membrane	.	.	.	.
DN4133_c0_g1	TRINITY_DN4133_c0_g1_i2	A0A7C9DQ72_OPUST^A0A7C9DQ72_OPUST^Q:443-1846,H:1-468^98.1%ID^E:4.10000000000013e-312^RecName: Full=Abscisic acid G-protein coupled receptor-like domain-containing protein {ECO:0000256|Google:ProtNLM};^Eukaryota; Viridiplantae; Streptophyta; Embryophyta; Tracheophyta; Spermatophyta; Magnoliopsida; eudicotyledons; Gunneridae; Pentapetalae; Caryophyllales; Cactineae; Cactaceae; Opuntioideae; Opuntia	.	TRINITY_DN4133_c0_g1_i2.p1	443-1849[+]	A0A7C9DQ72_OPUST^A0A7C9DQ72_OPUST^Q:1-468,H:1-468^98.1%ID^E:0^RecName: Full=Abscisic acid G-protein coupled receptor-like domain-containing protein {ECO:0000256|Google:ProtNLM};^Eukaryota; Viridiplantae; Streptophyta; Embryophyta; Tracheophyta; Spermatophyta; Magnoliopsida; eudicotyledons; Gunneridae; Pentapetalae; Caryophyllales; Cactineae; Cactaceae; Opuntioideae; Opuntia	KAJ8451396.1^KAJ8451396.1^Q:443-1846,H:1-459^96.8%ID^E:1.47e-304^.^.	KAJ8451396.1^KAJ8451396.1^Q:1-468,H:1-459^96.8%ID^E:3.20999999999769e-312^.^.	KAJ8451396.1^KAJ8451396.1^Q:1-468,H:1-459^96.8%ID^E:8.53999999999984e-311^.^.	PF12537.11^GPHR_N^The Golgi pH Regulator (GPHR) Family N-terminal^143-209^E:5e-22`PF12430.11^ABA_GPCR^Abscisic acid G-protein coupled receptor^286-456^E:2e-39	.	.	.	.	GO:0016020^cellular_component^membrane	GO:0016020^cellular_component^membrane	GO:0016020^cellular_component^membrane	.	.
DN4133_c0_g1	TRINITY_DN4133_c0_g1_i5	A0A7C9DQ72_OPUST^A0A7C9DQ72_OPUST^Q:443-1117,H:1-225^96.9%ID^E:2.49e-134^RecName: Full=Abscisic acid G-protein coupled receptor-like domain-containing protein {ECO:0000256|Google:ProtNLM};^Eukaryota; Viridiplantae; Streptophyta; Embryophyta; Tracheophyta; Spermatophyta; Magnoliopsida; eudicotyledons; Gunneridae; Pentapetalae; Caryophyllales; Cactineae; Cactaceae; Opuntioideae; Opuntia	.	TRINITY_DN4133_c0_g1_i5.p1	443-1138[+]	A0A7C9DQ72_OPUST^A0A7C9DQ72_OPUST^Q:1-225,H:1-225^96.9%ID^E:9.01e-149^RecName: Full=Abscisic acid G-protein coupled receptor-like domain-containing protein {ECO:0000256|Google:ProtNLM};^Eukaryota; Viridiplantae; Streptophyta; Embryophyta; Tracheophyta; Spermatophyta; Magnoliopsida; eudicotyledons; Gunneridae; Pentapetalae; Caryophyllales; Cactineae; Cactaceae; Opuntioideae; Opuntia	KAJ8451396.1^KAJ8451396.1^Q:443-1117,H:1-225^98.7%ID^E:8.49e-137^.^.	KAJ8451396.1^KAJ8451396.1^Q:1-225,H:1-225^98.7%ID^E:3.25e-151^.^.	KAJ8451396.1^KAJ8451396.1^Q:1-225,H:1-225^98.7%ID^E:8.64e-150^.^.	PF12537.11^GPHR_N^The Golgi pH Regulator (GPHR) Family N-terminal^143-209^E:1.5e-22	.	.	.	.	GO:0016020^cellular_component^membrane	GO:0016020^cellular_component^membrane	GO:0016020^cellular_component^membrane	.	.
DN4133_c0_g1	TRINITY_DN4133_c0_g1_i5	A0A7C9DQ72_OPUST^A0A7C9DQ72_OPUST^Q:443-1117,H:1-225^96.9%ID^E:2.49e-134^RecName: Full=Abscisic acid G-protein coupled receptor-like domain-containing protein {ECO:0000256|Google:ProtNLM};^Eukaryota; Viridiplantae; Streptophyta; Embryophyta; Tracheophyta; Spermatophyta; Magnoliopsida; eudicotyledons; Gunneridae; Pentapetalae; Caryophyllales; Cactineae; Cactaceae; Opuntioideae; Opuntia	.	TRINITY_DN4133_c0_g1_i5.p2	1548-1952[+]	A0A7C9DQK2_OPUST^A0A7C9DQK2_OPUST^Q:1-125,H:219-343^99.2%ID^E:5.25e-72^RecName: Full=Abscisic acid G-protein coupled receptor-like domain-containing protein {ECO:0000256|Google:ProtNLM};^Eukaryota; Viridiplantae; Streptophyta; Embryophyta; Tracheophyta; Spermatophyta; Magnoliopsida; eudicotyledons; Gunneridae; Pentapetalae; Caryophyllales; Cactineae; Cactaceae; Opuntioideae; Opuntia	KAJ8451396.1^KAJ8451396.1^Q:443-1117,H:1-225^98.7%ID^E:8.49e-137^.^.	ONI26001.1^ONI26001.1^Q:1-125,H:165-289^94.4%ID^E:7.79e-70^.^.	ONI26001.1^ONI26001.1^Q:1-125,H:165-289^94.4%ID^E:2.07e-68^.^.	PF12430.11^ABA_GPCR^Abscisic acid G-protein coupled receptor^1-125^E:2.9e-27	.	.	.	.	GO:0016020^cellular_component^membrane	GO:0016020^cellular_component^membrane	.	.	.
DN4133_c0_g1	TRINITY_DN4133_c0_g1_i7	A0A7C9DQ72_OPUST^A0A7C9DQ72_OPUST^Q:443-2689,H:1-352^45.8%ID^E:3.71e-164^RecName: Full=Abscisic acid G-protein coupled receptor-like domain-containing protein {ECO:0000256|Google:ProtNLM};^Eukaryota; Viridiplantae; Streptophyta; Embryophyta; Tracheophyta; Spermatophyta; Magnoliopsida; eudicotyledons; Gunneridae; Pentapetalae; Caryophyllales; Cactineae; Cactaceae; Opuntioideae; Opuntia	.	TRINITY_DN4133_c0_g1_i7.p3	2336-2695[+]	A0A7C9DQK2_OPUST^A0A7C9DQK2_OPUST^Q:18-118,H:177-277^99%ID^E:1.9e-58^RecName: Full=Abscisic acid G-protein coupled receptor-like domain-containing protein {ECO:0000256|Google:ProtNLM};^Eukaryota; Viridiplantae; Streptophyta; Embryophyta; Tracheophyta; Spermatophyta; Magnoliopsida; eudicotyledons; Gunneridae; Pentapetalae; Caryophyllales; Cactineae; Cactaceae; Opuntioideae; Opuntia	RDX94142.1^RDX94142.1^Q:440-2689,H:21-531^48.4%ID^E:4.38e-176^.^.	ONI26001.1^ONI26001.1^Q:18-118,H:123-223^94.1%ID^E:5.59e-57^.^.	ONI26001.1^ONI26001.1^Q:18-118,H:123-223^94.1%ID^E:1.49e-55^.^.	PF12430.11^ABA_GPCR^Abscisic acid G-protein coupled receptor^52-118^E:4.5e-10	.	.	.	.	GO:0016020^cellular_component^membrane	GO:0016020^cellular_component^membrane	.	.	.
DN4133_c0_g1	TRINITY_DN4133_c0_g1_i7	A0A7C9DQ72_OPUST^A0A7C9DQ72_OPUST^Q:443-2689,H:1-352^45.8%ID^E:3.71e-164^RecName: Full=Abscisic acid G-protein coupled receptor-like domain-containing protein {ECO:0000256|Google:ProtNLM};^Eukaryota; Viridiplantae; Streptophyta; Embryophyta; Tracheophyta; Spermatophyta; Magnoliopsida; eudicotyledons; Gunneridae; Pentapetalae; Caryophyllales; Cactineae; Cactaceae; Opuntioideae; Opuntia	.	TRINITY_DN4133_c0_g1_i7.p1	443-1210[+]	A0A7C9DQ72_OPUST^A0A7C9DQ72_OPUST^Q:1-253,H:1-253^96%ID^E:4.04e-166^RecName: Full=Abscisic acid G-protein coupled receptor-like domain-containing protein {ECO:0000256|Google:ProtNLM};^Eukaryota; Viridiplantae; Streptophyta; Embryophyta; Tracheophyta; Spermatophyta; Magnoliopsida; eudicotyledons; Gunneridae; Pentapetalae; Caryophyllales; Cactineae; Cactaceae; Opuntioideae; Opuntia	RDX94142.1^RDX94142.1^Q:440-2689,H:21-531^48.4%ID^E:4.38e-176^.^.	KAJ8451396.1^KAJ8451396.1^Q:1-253,H:1-253^97.6%ID^E:2.89e-168^.^.	KAJ8451396.1^KAJ8451396.1^Q:1-253,H:1-253^97.6%ID^E:7.69e-167^.^.	PF12537.11^GPHR_N^The Golgi pH Regulator (GPHR) Family N-terminal^143-209^E:1.8e-22	.	.	.	.	GO:0016020^cellular_component^membrane	GO:0016020^cellular_component^membrane	GO:0016020^cellular_component^membrane	.	.
DN4133_c0_g1	TRINITY_DN4133_c0_g1_i7	A0A7C9DQ72_OPUST^A0A7C9DQ72_OPUST^Q:443-2689,H:1-352^45.8%ID^E:3.71e-164^RecName: Full=Abscisic acid G-protein coupled receptor-like domain-containing protein {ECO:0000256|Google:ProtNLM};^Eukaryota; Viridiplantae; Streptophyta; Embryophyta; Tracheophyta; Spermatophyta; Magnoliopsida; eudicotyledons; Gunneridae; Pentapetalae; Caryophyllales; Cactineae; Cactaceae; Opuntioideae; Opuntia	.	TRINITY_DN4133_c0_g1_i7.p2	3433-3795[+]	A0A7C9DQK2_OPUST^A0A7C9DQK2_OPUST^Q:2-120,H:275-393^99.2%ID^E:2.38e-71^RecName: Full=Abscisic acid G-protein coupled receptor-like domain-containing protein {ECO:0000256|Google:ProtNLM};^Eukaryota; Viridiplantae; Streptophyta; Embryophyta; Tracheophyta; Spermatophyta; Magnoliopsida; eudicotyledons; Gunneridae; Pentapetalae; Caryophyllales; Cactineae; Cactaceae; Opuntioideae; Opuntia	RDX94142.1^RDX94142.1^Q:440-2689,H:21-531^48.4%ID^E:4.38e-176^.^.	KAJ8451396.1^KAJ8451396.1^Q:2-120,H:341-459^100%ID^E:6.2e-71^.^.	KAJ8451396.1^KAJ8451396.1^Q:2-120,H:341-459^100%ID^E:1.65e-69^.^.	PF12430.11^ABA_GPCR^Abscisic acid G-protein coupled receptor^2-108^E:6.9e-25	.	.	.	.	GO:0016020^cellular_component^membrane	GO:0016020^cellular_component^membrane	.	.	.
DN4133_c0_g1	TRINITY_DN4133_c0_g1_i8	A0A7C9DQ72_OPUST^A0A7C9DQ72_OPUST^Q:443-1117,H:1-225^96.9%ID^E:7.98e-135^RecName: Full=Abscisic acid G-protein coupled receptor-like domain-containing protein {ECO:0000256|Google:ProtNLM};^Eukaryota; Viridiplantae; Streptophyta; Embryophyta; Tracheophyta; Spermatophyta; Magnoliopsida; eudicotyledons; Gunneridae; Pentapetalae; Caryophyllales; Cactineae; Cactaceae; Opuntioideae; Opuntia	.	TRINITY_DN4133_c0_g1_i8.p2	3659-4021[+]	A0A7C9DQK2_OPUST^A0A7C9DQK2_OPUST^Q:2-120,H:275-393^99.2%ID^E:2.38e-71^RecName: Full=Abscisic acid G-protein coupled receptor-like domain-containing protein {ECO:0000256|Google:ProtNLM};^Eukaryota; Viridiplantae; Streptophyta; Embryophyta; Tracheophyta; Spermatophyta; Magnoliopsida; eudicotyledons; Gunneridae; Pentapetalae; Caryophyllales; Cactineae; Cactaceae; Opuntioideae; Opuntia	KAJ8451396.1^KAJ8451396.1^Q:443-1117,H:1-225^98.7%ID^E:2.64e-137^.^.	KAJ8451396.1^KAJ8451396.1^Q:2-120,H:341-459^100%ID^E:6.2e-71^.^.	KAJ8451396.1^KAJ8451396.1^Q:2-120,H:341-459^100%ID^E:1.65e-69^.^.	PF12430.11^ABA_GPCR^Abscisic acid G-protein coupled receptor^2-108^E:6.9e-25	.	.	.	.	GO:0016020^cellular_component^membrane	GO:0016020^cellular_component^membrane	.	.	.
DN4133_c0_g1	TRINITY_DN4133_c0_g1_i8	A0A7C9DQ72_OPUST^A0A7C9DQ72_OPUST^Q:443-1117,H:1-225^96.9%ID^E:7.98e-135^RecName: Full=Abscisic acid G-protein coupled receptor-like domain-containing protein {ECO:0000256|Google:ProtNLM};^Eukaryota; Viridiplantae; Streptophyta; Embryophyta; Tracheophyta; Spermatophyta; Magnoliopsida; eudicotyledons; Gunneridae; Pentapetalae; Caryophyllales; Cactineae; Cactaceae; Opuntioideae; Opuntia	.	TRINITY_DN4133_c0_g1_i8.p3	2562-2921[+]	A0A7C9DQK2_OPUST^A0A7C9DQK2_OPUST^Q:18-118,H:177-277^99%ID^E:1.9e-58^RecName: Full=Abscisic acid G-protein coupled receptor-like domain-containing protein {ECO:0000256|Google:ProtNLM};^Eukaryota; Viridiplantae; Streptophyta; Embryophyta; Tracheophyta; Spermatophyta; Magnoliopsida; eudicotyledons; Gunneridae; Pentapetalae; Caryophyllales; Cactineae; Cactaceae; Opuntioideae; Opuntia	KAJ8451396.1^KAJ8451396.1^Q:443-1117,H:1-225^98.7%ID^E:2.64e-137^.^.	ONI26001.1^ONI26001.1^Q:18-118,H:123-223^94.1%ID^E:5.59e-57^.^.	ONI26001.1^ONI26001.1^Q:18-118,H:123-223^94.1%ID^E:1.49e-55^.^.	PF12430.11^ABA_GPCR^Abscisic acid G-protein coupled receptor^52-118^E:4.5e-10	.	.	.	.	GO:0016020^cellular_component^membrane	GO:0016020^cellular_component^membrane	.	.	.
DN4133_c0_g1	TRINITY_DN4133_c0_g1_i8	A0A7C9DQ72_OPUST^A0A7C9DQ72_OPUST^Q:443-1117,H:1-225^96.9%ID^E:7.98e-135^RecName: Full=Abscisic acid G-protein coupled receptor-like domain-containing protein {ECO:0000256|Google:ProtNLM};^Eukaryota; Viridiplantae; Streptophyta; Embryophyta; Tracheophyta; Spermatophyta; Magnoliopsida; eudicotyledons; Gunneridae; Pentapetalae; Caryophyllales; Cactineae; Cactaceae; Opuntioideae; Opuntia	.	TRINITY_DN4133_c0_g1_i8.p1	443-1138[+]	A0A7C9DQ72_OPUST^A0A7C9DQ72_OPUST^Q:1-225,H:1-225^96.9%ID^E:9.01e-149^RecName: Full=Abscisic acid G-protein coupled receptor-like domain-containing protein {ECO:0000256|Google:ProtNLM};^Eukaryota; Viridiplantae; Streptophyta; Embryophyta; Tracheophyta; Spermatophyta; Magnoliopsida; eudicotyledons; Gunneridae; Pentapetalae; Caryophyllales; Cactineae; Cactaceae; Opuntioideae; Opuntia	KAJ8451396.1^KAJ8451396.1^Q:443-1117,H:1-225^98.7%ID^E:2.64e-137^.^.	KAJ8451396.1^KAJ8451396.1^Q:1-225,H:1-225^98.7%ID^E:3.25e-151^.^.	KAJ8451396.1^KAJ8451396.1^Q:1-225,H:1-225^98.7%ID^E:8.64e-150^.^.	PF12537.11^GPHR_N^The Golgi pH Regulator (GPHR) Family N-terminal^143-209^E:1.5e-22	.	.	.	.	GO:0016020^cellular_component^membrane	GO:0016020^cellular_component^membrane	GO:0016020^cellular_component^membrane	.	.
DN4133_c1_g1	TRINITY_DN4133_c1_g1_i1	.	.	.	.	.	KAJ8426916.1^KAJ8426916.1^Q:2-181,H:356-418^58.7%ID^E:3.95e-09^.^.	.	.	.	.	.	.	.	.	.	.	.	.
DN4133_c1_g1	TRINITY_DN4133_c1_g1_i2	.	.	.	.	.	KAJ8426916.1^KAJ8426916.1^Q:2-181,H:356-418^58.7%ID^E:2.36e-08^.^.	.	.	.	.	.	.	.	.	.	.	.	.
DN4133_c2_g1	TRINITY_DN4133_c2_g1_i3	.	.	.	.	.	.	.	.	.	.	.	.	.	.	.	.	.	.
DN4133_c2_g1	TRINITY_DN4133_c2_g1_i5	.	.	.	.	.	.	.	.	.	.	.	.	.	.	.	.	.	.
DN4133_c3_g1	TRINITY_DN4133_c3_g1_i1	.	.	.	.	.	.	.	.	.	.	.	.	.	.	.	.	.	.
DN4142_c0_g1	TRINITY_DN4142_c0_g1_i10	A0A7C9EGQ4_OPUST^A0A7C9EGQ4_OPUST^Q:226-2,H:1-76^81.6%ID^E:8.69e-24^RecName: Full=Pectinesterase {ECO:0000256|RuleBase:RU000589};^Eukaryota; Viridiplantae; Streptophyta; Embryophyta; Tracheophyta; Spermatophyta; Magnoliopsida; eudicotyledons; Gunneridae; Pentapetalae; Caryophyllales; Cactineae; Cactaceae; Opuntioideae; Opuntia	.	TRINITY_DN4142_c0_g1_i10.p1	1789-2088[+]	.	XP_048491334.1^XP_048491334.1^Q:2103-2771,H:45-271^37.4%ID^E:1.58e-33^.^.	.	.	.	.	.	.	.	GO:0005576^cellular_component^extracellular region`GO:0016020^cellular_component^membrane`GO:0045330^molecular_function^aspartyl esterase activity`GO:0004857^molecular_function^enzyme inhibitor activity`GO:0030599^molecular_function^pectinesterase activity`GO:0042545^biological_process^cell wall modification`GO:0045490^biological_process^pectin catabolic process	.	.	.	.
DN4142_c0_g1	TRINITY_DN4142_c0_g1_i11	.	.	.	.	.	.	.	.	.	.	.	.	.	.	.	.	.	.
DN4142_c0_g1	TRINITY_DN4142_c0_g1_i12	.	.	.	.	.	.	.	.	.	.	.	.	.	.	.	.	.	.
DN4142_c0_g1	TRINITY_DN4142_c0_g1_i13	A0A7C9EGQ4_OPUST^A0A7C9EGQ4_OPUST^Q:226-2,H:1-76^81.6%ID^E:8.76e-24^RecName: Full=Pectinesterase {ECO:0000256|RuleBase:RU000589};^Eukaryota; Viridiplantae; Streptophyta; Embryophyta; Tracheophyta; Spermatophyta; Magnoliopsida; eudicotyledons; Gunneridae; Pentapetalae; Caryophyllales; Cactineae; Cactaceae; Opuntioideae; Opuntia	.	TRINITY_DN4142_c0_g1_i13.p1	2085-2576[+]	A0A803KTH1_CHEQI^A0A803KTH1_CHEQI^Q:14-159,H:286-433^38.5%ID^E:7.02e-29^RecName: Full=Transposase MuDR plant domain-containing protein {ECO:0000259|Pfam:PF03108};^Eukaryota; Viridiplantae; Streptophyta; Embryophyta; Tracheophyta; Spermatophyta; Magnoliopsida; eudicotyledons; Gunneridae; Pentapetalae; Caryophyllales; Chenopodiaceae; Chenopodioideae; Atripliceae; Chenopodium	XP_048491334.1^XP_048491334.1^Q:2103-2786,H:45-271^43.2%ID^E:6.88e-54^.^.	XP_048491334.1^XP_048491334.1^Q:7-163,H:45-201^47.8%ID^E:1.45e-48^.^.	XP_048491334.1^XP_048491334.1^Q:7-163,H:45-201^47.8%ID^E:3.87e-47^.^.	PF03108.18^DBD_Tnp_Mut^MuDR family transposase^13-74^E:2e-12	.	.	.	.	GO:0005576^cellular_component^extracellular region`GO:0016020^cellular_component^membrane`GO:0045330^molecular_function^aspartyl esterase activity`GO:0004857^molecular_function^enzyme inhibitor activity`GO:0030599^molecular_function^pectinesterase activity`GO:0042545^biological_process^cell wall modification`GO:0045490^biological_process^pectin catabolic process	.	.	.	.
DN4142_c0_g1	TRINITY_DN4142_c0_g1_i13	A0A7C9EGQ4_OPUST^A0A7C9EGQ4_OPUST^Q:226-2,H:1-76^81.6%ID^E:8.76e-24^RecName: Full=Pectinesterase {ECO:0000256|RuleBase:RU000589};^Eukaryota; Viridiplantae; Streptophyta; Embryophyta; Tracheophyta; Spermatophyta; Magnoliopsida; eudicotyledons; Gunneridae; Pentapetalae; Caryophyllales; Cactineae; Cactaceae; Opuntioideae; Opuntia	.	TRINITY_DN4142_c0_g1_i13.p2	1789-2088[+]	.	XP_048491334.1^XP_048491334.1^Q:2103-2786,H:45-271^43.2%ID^E:6.88e-54^.^.	.	.	.	.	.	.	.	GO:0005576^cellular_component^extracellular region`GO:0016020^cellular_component^membrane`GO:0045330^molecular_function^aspartyl esterase activity`GO:0004857^molecular_function^enzyme inhibitor activity`GO:0030599^molecular_function^pectinesterase activity`GO:0042545^biological_process^cell wall modification`GO:0045490^biological_process^pectin catabolic process	.	.	.	.
DN4142_c0_g1	TRINITY_DN4142_c0_g1_i2	.	.	.	.	.	KAJ8428564.1^KAJ8428564.1^Q:623-261,H:17-128^36.6%ID^E:5.47e-09^.^.	.	.	.	.	.	.	.	.	.	.	.	.
DN4142_c0_g1	TRINITY_DN4142_c0_g1_i6	A0A7C9EGQ4_OPUST^A0A7C9EGQ4_OPUST^Q:226-2,H:1-76^81.6%ID^E:5.91e-24^RecName: Full=Pectinesterase {ECO:0000256|RuleBase:RU000589};^Eukaryota; Viridiplantae; Streptophyta; Embryophyta; Tracheophyta; Spermatophyta; Magnoliopsida; eudicotyledons; Gunneridae; Pentapetalae; Caryophyllales; Cactineae; Cactaceae; Opuntioideae; Opuntia	.	.	.	.	KAJ8439811.1^KAJ8439811.1^Q:226-5,H:1-74^95.9%ID^E:7.91e-29^.^.	.	.	.	.	.	.	.	GO:0005576^cellular_component^extracellular region`GO:0016020^cellular_component^membrane`GO:0045330^molecular_function^aspartyl esterase activity`GO:0004857^molecular_function^enzyme inhibitor activity`GO:0030599^molecular_function^pectinesterase activity`GO:0042545^biological_process^cell wall modification`GO:0045490^biological_process^pectin catabolic process	.	.	.	.
DN4142_c0_g1	TRINITY_DN4142_c0_g1_i9	A0A803MXH3_CHEQI^A0A803MXH3_CHEQI^Q:1118-1441,H:280-389^37.3%ID^E:2.81e-15^RecName: Full=Transposase MuDR plant domain-containing protein {ECO:0000259|Pfam:PF03108};^Eukaryota; Viridiplantae; Streptophyta; Embryophyta; Tracheophyta; Spermatophyta; Magnoliopsida; eudicotyledons; Gunneridae; Pentapetalae; Caryophyllales; Chenopodiaceae; Chenopodioideae; Atripliceae; Chenopodium	.	TRINITY_DN4142_c0_g1_i9.p2	843-1142[+]	.	XP_048491334.1^XP_048491334.1^Q:1157-1840,H:45-271^43.2%ID^E:1.84e-55^.^.	.	.	.	.	.	.	.	.	.	.	.	.
DN4142_c0_g1	TRINITY_DN4142_c0_g1_i9	A0A803MXH3_CHEQI^A0A803MXH3_CHEQI^Q:1118-1441,H:280-389^37.3%ID^E:2.81e-15^RecName: Full=Transposase MuDR plant domain-containing protein {ECO:0000259|Pfam:PF03108};^Eukaryota; Viridiplantae; Streptophyta; Embryophyta; Tracheophyta; Spermatophyta; Magnoliopsida; eudicotyledons; Gunneridae; Pentapetalae; Caryophyllales; Chenopodiaceae; Chenopodioideae; Atripliceae; Chenopodium	.	TRINITY_DN4142_c0_g1_i9.p1	1139-1630[+]	A0A803KTH1_CHEQI^A0A803KTH1_CHEQI^Q:14-159,H:286-433^38.5%ID^E:7.02e-29^RecName: Full=Transposase MuDR plant domain-containing protein {ECO:0000259|Pfam:PF03108};^Eukaryota; Viridiplantae; Streptophyta; Embryophyta; Tracheophyta; Spermatophyta; Magnoliopsida; eudicotyledons; Gunneridae; Pentapetalae; Caryophyllales; Chenopodiaceae; Chenopodioideae; Atripliceae; Chenopodium	XP_048491334.1^XP_048491334.1^Q:1157-1840,H:45-271^43.2%ID^E:1.84e-55^.^.	XP_048491334.1^XP_048491334.1^Q:7-163,H:45-201^47.8%ID^E:1.45e-48^.^.	XP_048491334.1^XP_048491334.1^Q:7-163,H:45-201^47.8%ID^E:3.87e-47^.^.	PF03108.18^DBD_Tnp_Mut^MuDR family transposase^13-74^E:2e-12	.	.	.	.	.	.	.	.	.
DN4137_c0_g1	TRINITY_DN4137_c0_g1_i1	A0A7C8YF34_OPUST^A0A7C8YF34_OPUST^Q:173-967,H:1-266^81.5%ID^E:1.94e-130^SubName: Full=Uncharacterized protein {ECO:0000313|EMBL:MBA4616914.1};^Eukaryota; Viridiplantae; Streptophyta; Embryophyta; Tracheophyta; Spermatophyta; Magnoliopsida; eudicotyledons; Gunneridae; Pentapetalae; Caryophyllales; Cactineae; Cactaceae; Opuntioideae; Opuntia	.	TRINITY_DN4137_c0_g1_i1.p1	173-973[+]	A0A7C8YF34_OPUST^A0A7C8YF34_OPUST^Q:1-266,H:1-267^81.2%ID^E:9.48e-135^SubName: Full=Uncharacterized protein {ECO:0000313|EMBL:MBA4616914.1};^Eukaryota; Viridiplantae; Streptophyta; Embryophyta; Tracheophyta; Spermatophyta; Magnoliopsida; eudicotyledons; Gunneridae; Pentapetalae; Caryophyllales; Cactineae; Cactaceae; Opuntioideae; Opuntia	XP_021727495.1^XP_021727495.1^Q:182-967,H:2-252^47%ID^E:5.12e-55^.^.	XP_021727495.1^XP_021727495.1^Q:4-265,H:2-252^47%ID^E:2.66e-59^.^.	XP_021727495.1^XP_021727495.1^Q:4-265,H:2-252^47%ID^E:7.07e-58^.^.	.	.	.	.	.	GO:0016020^cellular_component^membrane	GO:0016020^cellular_component^membrane	.	.	.
DN4121_c0_g1	TRINITY_DN4121_c0_g1_i1	A0A803L7W9_CHEQI^A0A803L7W9_CHEQI^Q:17-2551,H:182-1020^51.4%ID^E:1.45e-225^SubName: Full=Uncharacterized protein {ECO:0000313|EnsemblPlants:AUR62007958-RA:cds};^Eukaryota; Viridiplantae; Streptophyta; Embryophyta; Tracheophyta; Spermatophyta; Magnoliopsida; eudicotyledons; Gunneridae; Pentapetalae; Caryophyllales; Chenopodiaceae; Chenopodioideae; Atripliceae; Chenopodium	.	TRINITY_DN4121_c0_g1_i1.p1	2-2554[+]	A0A803L7W9_CHEQI^A0A803L7W9_CHEQI^Q:6-850,H:182-1020^51.4%ID^E:7.73e-229^SubName: Full=Uncharacterized protein {ECO:0000313|EnsemblPlants:AUR62007958-RA:cds};^Eukaryota; Viridiplantae; Streptophyta; Embryophyta; Tracheophyta; Spermatophyta; Magnoliopsida; eudicotyledons; Gunneridae; Pentapetalae; Caryophyllales; Chenopodiaceae; Chenopodioideae; Atripliceae; Chenopodium	KAJ8433232.1^KAJ8433232.1^Q:2-2551,H:217-1066^94%ID^E:0^.^.	KAJ8433232.1^KAJ8433232.1^Q:1-850,H:217-1066^94%ID^E:0^.^.	KAJ8433232.1^KAJ8433232.1^Q:1-850,H:217-1066^94%ID^E:0^.^.	PF05904.14^DUF863^Plant protein of unknown function (DUF863)^1-839^E:8.2e-198	.	.	.	.	.	.	.	.	.
DN4121_c1_g1	TRINITY_DN4121_c1_g1_i2	.	.	.	.	.	.	.	.	.	.	.	.	.	.	.	.	.	.
DN4170_c0_g1	TRINITY_DN4170_c0_g1_i2	.	.	.	.	.	.	.	.	.	.	.	.	.	.	.	.	.	.
DN4170_c0_g1	TRINITY_DN4170_c0_g1_i3	.	.	TRINITY_DN4170_c0_g1_i3.p1	306-803[-]	.	.	.	.	.	sigP:type:complete^len:166^(-),score=24.03	.	.	.	.	.	.	.	.
DN4170_c0_g1	TRINITY_DN4170_c0_g1_i4	.	.	TRINITY_DN4170_c0_g1_i4.p1	291-803[+]	.	.	.	.	.	.	.	.	.	.	.	.	.	.
DN4170_c0_g1	TRINITY_DN4170_c0_g1_i5	.	.	.	.	.	.	.	.	.	.	.	.	.	.	.	.	.	.
DN4165_c0_g1	TRINITY_DN4165_c0_g1_i1	A0A7C9DMZ7_OPUST^A0A7C9DMZ7_OPUST^Q:294-956,H:1-221^86.4%ID^E:7.87e-132^RecName: Full=NAD-dependent epimerase/dehydratase domain-containing protein {ECO:0000259|Pfam:PF01370};^Eukaryota; Viridiplantae; Streptophyta; Embryophyta; Tracheophyta; Spermatophyta; Magnoliopsida; eudicotyledons; Gunneridae; Pentapetalae; Caryophyllales; Cactineae; Cactaceae; Opuntioideae; Opuntia	.	TRINITY_DN4165_c0_g1_i1.p1	294-1019[+]	A0A7C9DMZ7_OPUST^A0A7C9DMZ7_OPUST^Q:1-221,H:1-221^86.4%ID^E:2.29e-138^RecName: Full=NAD-dependent epimerase/dehydratase domain-containing protein {ECO:0000259|Pfam:PF01370};^Eukaryota; Viridiplantae; Streptophyta; Embryophyta; Tracheophyta; Spermatophyta; Magnoliopsida; eudicotyledons; Gunneridae; Pentapetalae; Caryophyllales; Cactineae; Cactaceae; Opuntioideae; Opuntia	KAJ8449459.1^KAJ8449459.1^Q:294-953,H:1-220^96.4%ID^E:3.49e-144^.^.	KAJ8449459.1^KAJ8449459.1^Q:1-220,H:1-220^96.4%ID^E:1.44e-150^.^.	KAJ8449459.1^KAJ8449459.1^Q:1-220,H:1-220^96.4%ID^E:3.83e-149^.^.	PF01370.24^Epimerase^NAD dependent epimerase/dehydratase family^8-199^E:4.2e-21`PF05368.16^NmrA^NmrA-like family^8-96^E:1.3e-05`PF01073.22^3Beta_HSD^3-beta hydroxysteroid dehydrogenase/isomerase family^10-175^E:9.5e-17`PF07993.15^NAD_binding_4^Male sterility protein^10-225^E:2.4e-11`PF16363.8^GDP_Man_Dehyd^GDP-mannose 4,6 dehydratase^10-128^E:4.5e-11`PF13460.9^NAD_binding_10^NAD(P)H-binding^12-132^E:1.2e-10	.	.	.	.	.	.	GO:0003854^molecular_function^3-beta-hydroxy-delta5-steroid dehydrogenase activity`GO:0016616^molecular_function^oxidoreductase activity, acting on the CH-OH group of donors, NAD or NADP as acceptor`GO:0006694^biological_process^steroid biosynthetic process	.	.
DN4165_c0_g1	TRINITY_DN4165_c0_g1_i3	A0A7C9DNG3_OPUST^A0A7C9DNG3_OPUST^Q:1185-1526,H:214-327^88.6%ID^E:1.49e-60^RecName: Full=NAD-dependent epimerase/dehydratase domain-containing protein {ECO:0000259|Pfam:PF01370};^Eukaryota; Viridiplantae; Streptophyta; Embryophyta; Tracheophyta; Spermatophyta; Magnoliopsida; eudicotyledons; Gunneridae; Pentapetalae; Caryophyllales; Cactineae; Cactaceae; Opuntioideae; Opuntia	.	.	.	.	KAJ8449459.1^KAJ8449459.1^Q:1185-1448,H:214-301^93.2%ID^E:9.04e-45^.^.	.	.	.	.	.	.	.	.	.	.	.	.
DN4165_c0_g1	TRINITY_DN4165_c0_g1_i6	A0A7C9DMZ7_OPUST^A0A7C9DMZ7_OPUST^Q:294-956,H:1-221^86.4%ID^E:3.09e-132^RecName: Full=NAD-dependent epimerase/dehydratase domain-containing protein {ECO:0000259|Pfam:PF01370};^Eukaryota; Viridiplantae; Streptophyta; Embryophyta; Tracheophyta; Spermatophyta; Magnoliopsida; eudicotyledons; Gunneridae; Pentapetalae; Caryophyllales; Cactineae; Cactaceae; Opuntioideae; Opuntia	.	TRINITY_DN4165_c0_g1_i6.p1	294-1019[+]	A0A7C9DMZ7_OPUST^A0A7C9DMZ7_OPUST^Q:1-221,H:1-221^86.4%ID^E:2.29e-138^RecName: Full=NAD-dependent epimerase/dehydratase domain-containing protein {ECO:0000259|Pfam:PF01370};^Eukaryota; Viridiplantae; Streptophyta; Embryophyta; Tracheophyta; Spermatophyta; Magnoliopsida; eudicotyledons; Gunneridae; Pentapetalae; Caryophyllales; Cactineae; Cactaceae; Opuntioideae; Opuntia	KAJ8449459.1^KAJ8449459.1^Q:294-953,H:1-220^96.4%ID^E:1.32e-144^.^.	KAJ8449459.1^KAJ8449459.1^Q:1-220,H:1-220^96.4%ID^E:1.44e-150^.^.	KAJ8449459.1^KAJ8449459.1^Q:1-220,H:1-220^96.4%ID^E:3.83e-149^.^.	PF01370.24^Epimerase^NAD dependent epimerase/dehydratase family^8-199^E:4.2e-21`PF05368.16^NmrA^NmrA-like family^8-96^E:1.3e-05`PF01073.22^3Beta_HSD^3-beta hydroxysteroid dehydrogenase/isomerase family^10-175^E:9.5e-17`PF07993.15^NAD_binding_4^Male sterility protein^10-225^E:2.4e-11`PF16363.8^GDP_Man_Dehyd^GDP-mannose 4,6 dehydratase^10-128^E:4.5e-11`PF13460.9^NAD_binding_10^NAD(P)H-binding^12-132^E:1.2e-10	.	.	.	.	.	.	GO:0003854^molecular_function^3-beta-hydroxy-delta5-steroid dehydrogenase activity`GO:0016616^molecular_function^oxidoreductase activity, acting on the CH-OH group of donors, NAD or NADP as acceptor`GO:0006694^biological_process^steroid biosynthetic process	.	.
DN4165_c0_g1	TRINITY_DN4165_c0_g1_i7	A0A7C9DNG3_OPUST^A0A7C9DNG3_OPUST^Q:294-1274,H:1-327^88.4%ID^E:3.28e-212^RecName: Full=NAD-dependent epimerase/dehydratase domain-containing protein {ECO:0000259|Pfam:PF01370};^Eukaryota; Viridiplantae; Streptophyta; Embryophyta; Tracheophyta; Spermatophyta; Magnoliopsida; eudicotyledons; Gunneridae; Pentapetalae; Caryophyllales; Cactineae; Cactaceae; Opuntioideae; Opuntia	.	TRINITY_DN4165_c0_g1_i7.p1	294-1277[+]	A0A7C9DNG3_OPUST^A0A7C9DNG3_OPUST^Q:1-327,H:1-327^88.4%ID^E:1.08e-214^RecName: Full=NAD-dependent epimerase/dehydratase domain-containing protein {ECO:0000259|Pfam:PF01370};^Eukaryota; Viridiplantae; Streptophyta; Embryophyta; Tracheophyta; Spermatophyta; Magnoliopsida; eudicotyledons; Gunneridae; Pentapetalae; Caryophyllales; Cactineae; Cactaceae; Opuntioideae; Opuntia	KAJ8449459.1^KAJ8449459.1^Q:294-1196,H:1-301^96.7%ID^E:3.39e-209^.^.	KAJ8449459.1^KAJ8449459.1^Q:1-301,H:1-301^96.7%ID^E:1.6e-211^.^.	KAJ8449459.1^KAJ8449459.1^Q:1-301,H:1-301^96.7%ID^E:4.25e-210^.^.	PF01370.24^Epimerase^NAD dependent epimerase/dehydratase family^8-248^E:8.7e-24`PF05368.16^NmrA^NmrA-like family^8-90^E:2.5e-05`PF01073.22^3Beta_HSD^3-beta hydroxysteroid dehydrogenase/isomerase family^10-244^E:8.6e-20`PF07993.15^NAD_binding_4^Male sterility protein^10-224^E:5.3e-11`PF16363.8^GDP_Man_Dehyd^GDP-mannose 4,6 dehydratase^10-128^E:5.6e-11`PF13460.9^NAD_binding_10^NAD(P)H-binding^12-132^E:2.7e-10	.	.	.	.	.	.	GO:0003854^molecular_function^3-beta-hydroxy-delta5-steroid dehydrogenase activity`GO:0016616^molecular_function^oxidoreductase activity, acting on the CH-OH group of donors, NAD or NADP as acceptor`GO:0006694^biological_process^steroid biosynthetic process	.	.
DN4165_c0_g2	TRINITY_DN4165_c0_g2_i1	.	.	.	.	.	.	.	.	.	.	.	.	.	.	.	.	.	.
DN4165_c1_g1	TRINITY_DN4165_c1_g1_i1	.	.	.	.	.	.	.	.	.	.	.	.	.	.	.	.	.	.
DN4185_c0_g1	TRINITY_DN4185_c0_g1_i1	A0A151UBV9_CAJCA^A0A151UBV9_CAJCA^Q:118-732,H:86-290^60.5%ID^E:4.71e-77^SubName: Full=Copia protein {ECO:0000313|EMBL:KYP76764.1};^Eukaryota; Viridiplantae; Streptophyta; Embryophyta; Tracheophyta; Spermatophyta; Magnoliopsida; eudicotyledons; Gunneridae; Pentapetalae; rosids; fabids; Fabales; Fabaceae; Papilionoideae; 50 kb inversion clade; NPAAA clade; indigoferoid/millettioid clade; Phaseoleae; Cajanus	.	.	.	.	XP_057990337.1^XP_057990337.1^Q:118-732,H:54-258^60%ID^E:5.93e-79^.^.	.	.	.	.	.	.	.	.	.	.	.	.
DN4185_c0_g1	TRINITY_DN4185_c0_g1_i2	A0A151UBV9_CAJCA^A0A151UBV9_CAJCA^Q:118-732,H:86-290^60.5%ID^E:4.52e-77^SubName: Full=Copia protein {ECO:0000313|EMBL:KYP76764.1};^Eukaryota; Viridiplantae; Streptophyta; Embryophyta; Tracheophyta; Spermatophyta; Magnoliopsida; eudicotyledons; Gunneridae; Pentapetalae; rosids; fabids; Fabales; Fabaceae; Papilionoideae; 50 kb inversion clade; NPAAA clade; indigoferoid/millettioid clade; Phaseoleae; Cajanus	.	.	.	.	XP_057990337.1^XP_057990337.1^Q:118-732,H:54-258^60%ID^E:5.69e-79^.^.	.	.	.	.	.	.	.	.	.	.	.	.
DN4185_c0_g1	TRINITY_DN4185_c0_g1_i3	A0A151UBV9_CAJCA^A0A151UBV9_CAJCA^Q:118-732,H:86-290^60.5%ID^E:1.38e-79^SubName: Full=Copia protein {ECO:0000313|EMBL:KYP76764.1};^Eukaryota; Viridiplantae; Streptophyta; Embryophyta; Tracheophyta; Spermatophyta; Magnoliopsida; eudicotyledons; Gunneridae; Pentapetalae; rosids; fabids; Fabales; Fabaceae; Papilionoideae; 50 kb inversion clade; NPAAA clade; indigoferoid/millettioid clade; Phaseoleae; Cajanus	.	.	.	.	XP_057990337.1^XP_057990337.1^Q:118-732,H:54-258^60%ID^E:1.73e-81^.^.	.	.	.	.	.	.	.	.	.	.	.	.
DN4185_c0_g1	TRINITY_DN4185_c0_g1_i4	A0A151UBV9_CAJCA^A0A151UBV9_CAJCA^Q:118-732,H:86-290^60.5%ID^E:4.71e-77^SubName: Full=Copia protein {ECO:0000313|EMBL:KYP76764.1};^Eukaryota; Viridiplantae; Streptophyta; Embryophyta; Tracheophyta; Spermatophyta; Magnoliopsida; eudicotyledons; Gunneridae; Pentapetalae; rosids; fabids; Fabales; Fabaceae; Papilionoideae; 50 kb inversion clade; NPAAA clade; indigoferoid/millettioid clade; Phaseoleae; Cajanus	.	.	.	.	XP_057990337.1^XP_057990337.1^Q:118-732,H:54-258^60%ID^E:5.93e-79^.^.	.	.	.	.	.	.	.	.	.	.	.	.
DN4185_c0_g1	TRINITY_DN4185_c0_g1_i6	A0A151UBV9_CAJCA^A0A151UBV9_CAJCA^Q:118-732,H:86-290^60.5%ID^E:2.35e-77^SubName: Full=Copia protein {ECO:0000313|EMBL:KYP76764.1};^Eukaryota; Viridiplantae; Streptophyta; Embryophyta; Tracheophyta; Spermatophyta; Magnoliopsida; eudicotyledons; Gunneridae; Pentapetalae; rosids; fabids; Fabales; Fabaceae; Papilionoideae; 50 kb inversion clade; NPAAA clade; indigoferoid/millettioid clade; Phaseoleae; Cajanus	.	.	.	.	XP_057990337.1^XP_057990337.1^Q:118-732,H:54-258^60%ID^E:2.95e-79^.^.	.	.	.	.	.	.	.	.	.	.	.	.
DN4185_c0_g2	TRINITY_DN4185_c0_g2_i1	.	.	.	.	.	.	.	.	.	.	.	.	.	.	.	.	.	.
DN4185_c0_g3	TRINITY_DN4185_c0_g3_i1	A0A2K3MRU3_TRIPR^A0A2K3MRU3_TRIPR^Q:10-2487,H:546-1422^33.6%ID^E:1.54e-126^SubName: Full=Retrovirus-related Pol polyprotein from transposon TNT 1-94 {ECO:0000313|EMBL:PNX93476.1};^Eukaryota; Viridiplantae; Streptophyta; Embryophyta; Tracheophyta; Spermatophyta; Magnoliopsida; eudicotyledons; Gunneridae; Pentapetalae; rosids; fabids; Fabales; Fabaceae; Papilionoideae; 50 kb inversion clade; NPAAA clade; Hologalegina; IRL clade; Trifolieae; Trifolium	.	TRINITY_DN4185_c0_g3_i1.p2	2002-2448[+]	A0A6V7PZ09_ANACO^A0A6V7PZ09_ANACO^Q:1-148,H:49-196^64.9%ID^E:6.68e-65^RecName: Full=Copia protein {ECO:0000256|Google:ProtNLM};^Eukaryota; Viridiplantae; Streptophyta; Embryophyta; Tracheophyta; Spermatophyta; Magnoliopsida; Liliopsida; Poales; Bromeliaceae; Bromelioideae; Ananas	KAJ4769875.1^KAJ4769875.1^Q:16-2586,H:67-1001^36.9%ID^E:6.26e-167^.^.	XP_027174543.1^XP_027174543.1^Q:1-148,H:135-282^70.3%ID^E:6.57e-66^.^.	XP_027174543.1^XP_027174543.1^Q:1-148,H:135-282^70.3%ID^E:1.75e-64^.^.	.	.	.	.	.	GO:0003676^molecular_function^nucleic acid binding`GO:0015074^biological_process^DNA integration	.	.	.	.
DN4185_c0_g3	TRINITY_DN4185_c0_g3_i1	A0A2K3MRU3_TRIPR^A0A2K3MRU3_TRIPR^Q:10-2487,H:546-1422^33.6%ID^E:1.54e-126^SubName: Full=Retrovirus-related Pol polyprotein from transposon TNT 1-94 {ECO:0000313|EMBL:PNX93476.1};^Eukaryota; Viridiplantae; Streptophyta; Embryophyta; Tracheophyta; Spermatophyta; Magnoliopsida; eudicotyledons; Gunneridae; Pentapetalae; rosids; fabids; Fabales; Fabaceae; Papilionoideae; 50 kb inversion clade; NPAAA clade; Hologalegina; IRL clade; Trifolieae; Trifolium	.	TRINITY_DN4185_c0_g3_i1.p1	849-1664[+]	A0A438FD45_VITVI^A0A438FD45_VITVI^Q:74-270,H:14-211^58.6%ID^E:9.05e-76^SubName: Full=Retrovirus-related Pol polyprotein from transposon RE1 {ECO:0000313|EMBL:RVW57909.1};^Eukaryota; Viridiplantae; Streptophyta; Embryophyta; Tracheophyta; Spermatophyta; Magnoliopsida; eudicotyledons; Gunneridae; Pentapetalae; rosids; Vitales; Vitaceae; Viteae; Vitis	KAJ4769875.1^KAJ4769875.1^Q:16-2586,H:67-1001^36.9%ID^E:6.26e-167^.^.	RVW57909.1^RVW57909.1^Q:74-270,H:14-211^58.6%ID^E:1.18e-75^.^.	RVW57909.1^RVW57909.1^Q:74-270,H:14-211^58.6%ID^E:3.14e-74^.^.	PF07727.17^RVT_2^Reverse transcriptase (RNA-dependent DNA polymerase)^200-270^E:5.4e-22	.	.	.	.	GO:0003676^molecular_function^nucleic acid binding`GO:0015074^biological_process^DNA integration	.	.	.	.
DN4185_c0_g3	TRINITY_DN4185_c0_g3_i2	A0A438GNV2_VITVI^A0A438GNV2_VITVI^Q:1068-2684,H:14-553^63.1%ID^E:8.55e-238^SubName: Full=Retrovirus-related Pol polyprotein from transposon RE1 {ECO:0000313|EMBL:RVW73895.1};^Eukaryota; Viridiplantae; Streptophyta; Embryophyta; Tracheophyta; Spermatophyta; Magnoliopsida; eudicotyledons; Gunneridae; Pentapetalae; rosids; Vitales; Vitaceae; Viteae; Vitis	.	TRINITY_DN4185_c0_g3_i2.p1	849-2216[+]	A0A438GNV2_VITVI^A0A438GNV2_VITVI^Q:74-455,H:14-396^64%ID^E:2.34e-170^SubName: Full=Retrovirus-related Pol polyprotein from transposon RE1 {ECO:0000313|EMBL:RVW73895.1};^Eukaryota; Viridiplantae; Streptophyta; Embryophyta; Tracheophyta; Spermatophyta; Magnoliopsida; eudicotyledons; Gunneridae; Pentapetalae; rosids; Vitales; Vitaceae; Viteae; Vitis	KAJ4782610.1^KAJ4782610.1^Q:1077-2804,H:189-765^60.3%ID^E:5.88e-243^.^.	KAJ4782637.1^KAJ4782637.1^Q:70-455,H:334-717^62.2%ID^E:1.7e-171^.^.	KAJ4782637.1^KAJ4782637.1^Q:70-455,H:334-717^62.2%ID^E:4.51e-170^.^.	PF07727.17^RVT_2^Reverse transcriptase (RNA-dependent DNA polymerase)^171-411^E:4.7e-71	.	.	.	.	.	.	.	.	.
DN4185_c0_g3	TRINITY_DN4185_c0_g3_i2	A0A438GNV2_VITVI^A0A438GNV2_VITVI^Q:1068-2684,H:14-553^63.1%ID^E:8.55e-238^SubName: Full=Retrovirus-related Pol polyprotein from transposon RE1 {ECO:0000313|EMBL:RVW73895.1};^Eukaryota; Viridiplantae; Streptophyta; Embryophyta; Tracheophyta; Spermatophyta; Magnoliopsida; eudicotyledons; Gunneridae; Pentapetalae; rosids; Vitales; Vitaceae; Viteae; Vitis	.	TRINITY_DN4185_c0_g3_i2.p2	2220-2666[+]	A0A6V7PZ09_ANACO^A0A6V7PZ09_ANACO^Q:1-148,H:49-196^64.9%ID^E:6.68e-65^RecName: Full=Copia protein {ECO:0000256|Google:ProtNLM};^Eukaryota; Viridiplantae; Streptophyta; Embryophyta; Tracheophyta; Spermatophyta; Magnoliopsida; Liliopsida; Poales; Bromeliaceae; Bromelioideae; Ananas	KAJ4782610.1^KAJ4782610.1^Q:1077-2804,H:189-765^60.3%ID^E:5.88e-243^.^.	XP_027174543.1^XP_027174543.1^Q:1-148,H:135-282^70.3%ID^E:6.57e-66^.^.	XP_027174543.1^XP_027174543.1^Q:1-148,H:135-282^70.3%ID^E:1.75e-64^.^.	.	.	.	.	.	.	.	.	.	.
DN4185_c1_g1	TRINITY_DN4185_c1_g1_i1	A0A7C8ZAD0_OPUST^A0A7C8ZAD0_OPUST^Q:216-323,H:127-162^97.2%ID^E:2.41e-12^RecName: Full=BSD domain-containing protein {ECO:0000259|PROSITE:PS50858};^Eukaryota; Viridiplantae; Streptophyta; Embryophyta; Tracheophyta; Spermatophyta; Magnoliopsida; eudicotyledons; Gunneridae; Pentapetalae; Caryophyllales; Cactineae; Cactaceae; Opuntioideae; Opuntia	.	.	.	.	XP_021860642.1^XP_021860642.1^Q:216-323,H:129-164^72.2%ID^E:1.7e-06^.^.	.	.	.	.	.	.	.	.	.	.	.	.
DN4185_c1_g1	TRINITY_DN4185_c1_g1_i2	A0A7C8ZAD0_OPUST^A0A7C8ZAD0_OPUST^Q:225-332,H:127-162^97.2%ID^E:2.66e-12^RecName: Full=BSD domain-containing protein {ECO:0000259|PROSITE:PS50858};^Eukaryota; Viridiplantae; Streptophyta; Embryophyta; Tracheophyta; Spermatophyta; Magnoliopsida; eudicotyledons; Gunneridae; Pentapetalae; Caryophyllales; Cactineae; Cactaceae; Opuntioideae; Opuntia	.	.	.	.	XP_021860642.1^XP_021860642.1^Q:225-332,H:129-164^72.2%ID^E:1.86e-06^.^.	.	.	.	.	.	.	.	.	.	.	.	.
DN4185_c2_g1	TRINITY_DN4185_c2_g1_i2	A0A7C8ZWY3_OPUST^A0A7C8ZWY3_OPUST^Q:1644-1060,H:34-228^88.8%ID^E:4.42e-107^SubName: Full=P-type H(+)-exporting transporter {ECO:0000313|EMBL:MBA4652630.1};^Eukaryota; Viridiplantae; Streptophyta; Embryophyta; Tracheophyta; Spermatophyta; Magnoliopsida; eudicotyledons; Gunneridae; Pentapetalae; Caryophyllales; Cactineae; Cactaceae; Opuntioideae; Opuntia	.	TRINITY_DN4185_c2_g1_i2.p1	1051-1644[-]	A0A7C8ZWY3_OPUST^A0A7C8ZWY3_OPUST^Q:1-194,H:34-227^89.2%ID^E:2.92e-112^SubName: Full=P-type H(+)-exporting transporter {ECO:0000313|EMBL:MBA4652630.1};^Eukaryota; Viridiplantae; Streptophyta; Embryophyta; Tracheophyta; Spermatophyta; Magnoliopsida; eudicotyledons; Gunneridae; Pentapetalae; Caryophyllales; Cactineae; Cactaceae; Opuntioideae; Opuntia	KAJ8436585.1^KAJ8436585.1^Q:1644-1063,H:45-238^95.9%ID^E:2.11e-118^.^.	KAJ8436585.1^KAJ8436585.1^Q:1-194,H:45-238^95.9%ID^E:7.39e-124^.^.	KAJ8436585.1^KAJ8436585.1^Q:1-194,H:45-238^95.9%ID^E:1.97e-122^.^.	PF01991.21^vATP-synt_E^ATP synthase (E/31 kDa) subunit^2-194^E:2e-45	.	.	.	.	GO:0033178^cellular_component^proton-transporting two-sector ATPase complex, catalytic domain`GO:0046961^molecular_function^proton-transporting ATPase activity, rotational mechanism	GO:0033178^cellular_component^proton-transporting two-sector ATPase complex, catalytic domain`GO:0046961^molecular_function^proton-transporting ATPase activity, rotational mechanism	GO:0046961^molecular_function^proton-transporting ATPase activity, rotational mechanism`GO:1902600^biological_process^proton transmembrane transport`GO:0033178^cellular_component^proton-transporting two-sector ATPase complex, catalytic domain	.	.
DN4185_c2_g1	TRINITY_DN4185_c2_g1_i4	A0A7C8ZWY3_OPUST^A0A7C8ZWY3_OPUST^Q:1028-432,H:34-232^91%ID^E:2.91e-116^SubName: Full=P-type H(+)-exporting transporter {ECO:0000313|EMBL:MBA4652630.1};^Eukaryota; Viridiplantae; Streptophyta; Embryophyta; Tracheophyta; Spermatophyta; Magnoliopsida; eudicotyledons; Gunneridae; Pentapetalae; Caryophyllales; Cactineae; Cactaceae; Opuntioideae; Opuntia	.	TRINITY_DN4185_c2_g1_i4.p1	429-1028[-]	A0A7C8ZWY3_OPUST^A0A7C8ZWY3_OPUST^Q:1-199,H:34-232^91%ID^E:1.27e-118^SubName: Full=P-type H(+)-exporting transporter {ECO:0000313|EMBL:MBA4652630.1};^Eukaryota; Viridiplantae; Streptophyta; Embryophyta; Tracheophyta; Spermatophyta; Magnoliopsida; eudicotyledons; Gunneridae; Pentapetalae; Caryophyllales; Cactineae; Cactaceae; Opuntioideae; Opuntia	KAJ8436585.1^KAJ8436585.1^Q:1028-432,H:45-243^98.5%ID^E:1.95e-128^.^.	KAJ8436585.1^KAJ8436585.1^Q:1-199,H:45-243^98.5%ID^E:5.54e-131^.^.	KAJ8436585.1^KAJ8436585.1^Q:1-199,H:45-243^98.5%ID^E:1.47e-129^.^.	PF01991.21^vATP-synt_E^ATP synthase (E/31 kDa) subunit^2-194^E:7.6e-48	.	.	.	.	GO:0033178^cellular_component^proton-transporting two-sector ATPase complex, catalytic domain`GO:0046961^molecular_function^proton-transporting ATPase activity, rotational mechanism	GO:0033178^cellular_component^proton-transporting two-sector ATPase complex, catalytic domain`GO:0046961^molecular_function^proton-transporting ATPase activity, rotational mechanism	GO:0046961^molecular_function^proton-transporting ATPase activity, rotational mechanism`GO:1902600^biological_process^proton transmembrane transport`GO:0033178^cellular_component^proton-transporting two-sector ATPase complex, catalytic domain	.	.
DN4185_c2_g1	TRINITY_DN4185_c2_g1_i5	A0A7C8ZWY3_OPUST^A0A7C8ZWY3_OPUST^Q:1758-1060,H:34-228^74.4%ID^E:7.76e-100^SubName: Full=P-type H(+)-exporting transporter {ECO:0000313|EMBL:MBA4652630.1};^Eukaryota; Viridiplantae; Streptophyta; Embryophyta; Tracheophyta; Spermatophyta; Magnoliopsida; eudicotyledons; Gunneridae; Pentapetalae; Caryophyllales; Cactineae; Cactaceae; Opuntioideae; Opuntia	.	TRINITY_DN4185_c2_g1_i5.p1	1399-1758[-]	A0A7C8ZWY3_OPUST^A0A7C8ZWY3_OPUST^Q:1-90,H:34-124^91.2%ID^E:1.51e-45^SubName: Full=P-type H(+)-exporting transporter {ECO:0000313|EMBL:MBA4652630.1};^Eukaryota; Viridiplantae; Streptophyta; Embryophyta; Tracheophyta; Spermatophyta; Magnoliopsida; eudicotyledons; Gunneridae; Pentapetalae; Caryophyllales; Cactineae; Cactaceae; Opuntioideae; Opuntia	KAJ8436585.1^KAJ8436585.1^Q:1758-1063,H:45-238^80.2%ID^E:1.14e-110^.^.	KAJ8436585.1^KAJ8436585.1^Q:1-90,H:45-134^98.9%ID^E:1.11e-49^.^.	KAJ8436585.1^KAJ8436585.1^Q:1-90,H:45-134^98.9%ID^E:2.96e-48^.^.	PF01991.21^vATP-synt_E^ATP synthase (E/31 kDa) subunit^2-89^E:3.5e-14	.	.	.	.	GO:0033178^cellular_component^proton-transporting two-sector ATPase complex, catalytic domain`GO:0046961^molecular_function^proton-transporting ATPase activity, rotational mechanism	GO:0033178^cellular_component^proton-transporting two-sector ATPase complex, catalytic domain`GO:0046961^molecular_function^proton-transporting ATPase activity, rotational mechanism	GO:0046961^molecular_function^proton-transporting ATPase activity, rotational mechanism`GO:1902600^biological_process^proton transmembrane transport`GO:0033178^cellular_component^proton-transporting two-sector ATPase complex, catalytic domain	.	.
DN4185_c2_g1	TRINITY_DN4185_c2_g1_i6	.	.	.	.	.	.	.	.	.	.	.	.	.	.	.	.	.	.
DN4185_c2_g1	TRINITY_DN4185_c2_g1_i7	A0A7C8ZWY3_OPUST^A0A7C8ZWY3_OPUST^Q:867-283,H:34-228^88.8%ID^E:6.97e-111^SubName: Full=P-type H(+)-exporting transporter {ECO:0000313|EMBL:MBA4652630.1};^Eukaryota; Viridiplantae; Streptophyta; Embryophyta; Tracheophyta; Spermatophyta; Magnoliopsida; eudicotyledons; Gunneridae; Pentapetalae; Caryophyllales; Cactineae; Cactaceae; Opuntioideae; Opuntia	.	TRINITY_DN4185_c2_g1_i7.p1	274-867[-]	A0A7C8ZWY3_OPUST^A0A7C8ZWY3_OPUST^Q:1-194,H:34-227^89.2%ID^E:2.92e-112^SubName: Full=P-type H(+)-exporting transporter {ECO:0000313|EMBL:MBA4652630.1};^Eukaryota; Viridiplantae; Streptophyta; Embryophyta; Tracheophyta; Spermatophyta; Magnoliopsida; eudicotyledons; Gunneridae; Pentapetalae; Caryophyllales; Cactineae; Cactaceae; Opuntioideae; Opuntia	KAJ8436585.1^KAJ8436585.1^Q:867-286,H:45-238^95.9%ID^E:2.62e-122^.^.	KAJ8436585.1^KAJ8436585.1^Q:1-194,H:45-238^95.9%ID^E:7.39e-124^.^.	KAJ8436585.1^KAJ8436585.1^Q:1-194,H:45-238^95.9%ID^E:1.97e-122^.^.	PF01991.21^vATP-synt_E^ATP synthase (E/31 kDa) subunit^2-194^E:2e-45	.	.	.	.	GO:0033178^cellular_component^proton-transporting two-sector ATPase complex, catalytic domain`GO:0046961^molecular_function^proton-transporting ATPase activity, rotational mechanism	GO:0033178^cellular_component^proton-transporting two-sector ATPase complex, catalytic domain`GO:0046961^molecular_function^proton-transporting ATPase activity, rotational mechanism	GO:0046961^molecular_function^proton-transporting ATPase activity, rotational mechanism`GO:1902600^biological_process^proton transmembrane transport`GO:0033178^cellular_component^proton-transporting two-sector ATPase complex, catalytic domain	.	.
DN4185_c4_g1	TRINITY_DN4185_c4_g1_i2	.	.	.	.	.	.	.	.	.	.	.	.	.	.	.	.	.	.
DN4108_c0_g1	TRINITY_DN4108_c0_g1_i1	A0A7C9EGD1_OPUST^A0A7C9EGD1_OPUST^Q:1463-222,H:1-412^83.1%ID^E:3.32e-151^RecName: Full=CRAL-TRIO domain-containing protein {ECO:0000256|Google:ProtNLM};^Eukaryota; Viridiplantae; Streptophyta; Embryophyta; Tracheophyta; Spermatophyta; Magnoliopsida; eudicotyledons; Gunneridae; Pentapetalae; Caryophyllales; Cactineae; Cactaceae; Opuntioideae; Opuntia	.	TRINITY_DN4108_c0_g1_i1.p1	198-1463[-]	A0A7C9EGD1_OPUST^A0A7C9EGD1_OPUST^Q:1-414,H:1-412^83.3%ID^E:3.99e-154^RecName: Full=CRAL-TRIO domain-containing protein {ECO:0000256|Google:ProtNLM};^Eukaryota; Viridiplantae; Streptophyta; Embryophyta; Tracheophyta; Spermatophyta; Magnoliopsida; eudicotyledons; Gunneridae; Pentapetalae; Caryophyllales; Cactineae; Cactaceae; Opuntioideae; Opuntia	KAJ8436944.1^KAJ8436944.1^Q:1463-222,H:1-414^89.6%ID^E:2.32e-170^.^.	KAJ8436944.1^KAJ8436944.1^Q:1-414,H:1-414^89.4%ID^E:2.8e-172^.^.	KAJ8436944.1^KAJ8436944.1^Q:1-414,H:1-414^89.4%ID^E:7.44e-171^.^.	PF03765.18^CRAL_TRIO_N^CRAL/TRIO, N-terminal domain^238-284^E:1.4e-09`PF00650.23^CRAL_TRIO^CRAL/TRIO domain^308-412^E:3.2e-14	.	.	.	.	GO:0005737^cellular_component^cytoplasm`GO:0016020^cellular_component^membrane`GO:0008289^molecular_function^lipid binding`GO:0007049^biological_process^cell cycle`GO:0051301^biological_process^cell division	GO:0005737^cellular_component^cytoplasm`GO:0016020^cellular_component^membrane`GO:0008289^molecular_function^lipid binding`GO:0007049^biological_process^cell cycle`GO:0051301^biological_process^cell division	.	.	.
DN4108_c0_g1	TRINITY_DN4108_c0_g1_i2	A0A7C9EGD1_OPUST^A0A7C9EGD1_OPUST^Q:1499-258,H:1-412^83.1%ID^E:4.98e-151^RecName: Full=CRAL-TRIO domain-containing protein {ECO:0000256|Google:ProtNLM};^Eukaryota; Viridiplantae; Streptophyta; Embryophyta; Tracheophyta; Spermatophyta; Magnoliopsida; eudicotyledons; Gunneridae; Pentapetalae; Caryophyllales; Cactineae; Cactaceae; Opuntioideae; Opuntia	.	TRINITY_DN4108_c0_g1_i2.p1	234-1499[-]	A0A7C9EGD1_OPUST^A0A7C9EGD1_OPUST^Q:1-414,H:1-412^83.3%ID^E:3.99e-154^RecName: Full=CRAL-TRIO domain-containing protein {ECO:0000256|Google:ProtNLM};^Eukaryota; Viridiplantae; Streptophyta; Embryophyta; Tracheophyta; Spermatophyta; Magnoliopsida; eudicotyledons; Gunneridae; Pentapetalae; Caryophyllales; Cactineae; Cactaceae; Opuntioideae; Opuntia	KAJ8436944.1^KAJ8436944.1^Q:1499-180,H:1-429^85.5%ID^E:8.77e-171^.^.	KAJ8436944.1^KAJ8436944.1^Q:1-414,H:1-414^89.4%ID^E:2.8e-172^.^.	KAJ8436944.1^KAJ8436944.1^Q:1-414,H:1-414^89.4%ID^E:7.44e-171^.^.	PF03765.18^CRAL_TRIO_N^CRAL/TRIO, N-terminal domain^238-284^E:1.4e-09`PF00650.23^CRAL_TRIO^CRAL/TRIO domain^308-412^E:3.2e-14	.	.	.	.	GO:0005737^cellular_component^cytoplasm`GO:0016020^cellular_component^membrane`GO:0008289^molecular_function^lipid binding`GO:0007049^biological_process^cell cycle`GO:0051301^biological_process^cell division	GO:0005737^cellular_component^cytoplasm`GO:0016020^cellular_component^membrane`GO:0008289^molecular_function^lipid binding`GO:0007049^biological_process^cell cycle`GO:0051301^biological_process^cell division	.	.	.
DN4108_c0_g1	TRINITY_DN4108_c0_g1_i3	A0A7C9EGD1_OPUST^A0A7C9EGD1_OPUST^Q:1317-1,H:1-437^84%ID^E:5.77e-174^RecName: Full=CRAL-TRIO domain-containing protein {ECO:0000256|Google:ProtNLM};^Eukaryota; Viridiplantae; Streptophyta; Embryophyta; Tracheophyta; Spermatophyta; Magnoliopsida; eudicotyledons; Gunneridae; Pentapetalae; Caryophyllales; Cactineae; Cactaceae; Opuntioideae; Opuntia	.	TRINITY_DN4108_c0_g1_i3.p1	1-1317[-]	A0A7C9EGD1_OPUST^A0A7C9EGD1_OPUST^Q:1-439,H:1-437^84.3%ID^E:6.22e-176^RecName: Full=CRAL-TRIO domain-containing protein {ECO:0000256|Google:ProtNLM};^Eukaryota; Viridiplantae; Streptophyta; Embryophyta; Tracheophyta; Spermatophyta; Magnoliopsida; eudicotyledons; Gunneridae; Pentapetalae; Caryophyllales; Cactineae; Cactaceae; Opuntioideae; Opuntia	KAJ8436944.1^KAJ8436944.1^Q:1317-1,H:1-439^90.2%ID^E:2.43e-193^.^.	KAJ8436944.1^KAJ8436944.1^Q:1-439,H:1-439^90.2%ID^E:1.42e-194^.^.	KAJ8436944.1^KAJ8436944.1^Q:1-439,H:1-439^90.2%ID^E:3.78e-193^.^.	PF03765.18^CRAL_TRIO_N^CRAL/TRIO, N-terminal domain^238-284^E:1.5e-09`PF00650.23^CRAL_TRIO^CRAL/TRIO domain^308-432^E:1.7e-18	.	.	.	.	GO:0005737^cellular_component^cytoplasm`GO:0016020^cellular_component^membrane`GO:0008289^molecular_function^lipid binding`GO:0007049^biological_process^cell cycle`GO:0051301^biological_process^cell division	GO:0005737^cellular_component^cytoplasm`GO:0016020^cellular_component^membrane`GO:0008289^molecular_function^lipid binding`GO:0007049^biological_process^cell cycle`GO:0051301^biological_process^cell division	.	.	.
DN4108_c0_g2	TRINITY_DN4108_c0_g2_i1	A0A7C9AV11_OPUST^A0A7C9AV11_OPUST^Q:186-1,H:287-348^85.5%ID^E:5.02e-28^RecName: Full=CRAL-TRIO domain-containing protein {ECO:0000256|Google:ProtNLM};^Eukaryota; Viridiplantae; Streptophyta; Embryophyta; Tracheophyta; Spermatophyta; Magnoliopsida; eudicotyledons; Gunneridae; Pentapetalae; Caryophyllales; Cactineae; Cactaceae; Opuntioideae; Opuntia	.	.	.	.	XP_021760410.1^XP_021760410.1^Q:414-4,H:441-523^50.4%ID^E:2.6e-29^.^.	.	.	.	.	.	.	.	GO:0005737^cellular_component^cytoplasm`GO:0016020^cellular_component^membrane`GO:0008289^molecular_function^lipid binding`GO:0007049^biological_process^cell cycle`GO:0051301^biological_process^cell division	.	.	.	.
DN4108_c1_g1	TRINITY_DN4108_c1_g1_i1	A0A7C9AV11_OPUST^A0A7C9AV11_OPUST^Q:602-1738,H:34-417^90.6%ID^E:1.61e-245^RecName: Full=CRAL-TRIO domain-containing protein {ECO:0000256|Google:ProtNLM};^Eukaryota; Viridiplantae; Streptophyta; Embryophyta; Tracheophyta; Spermatophyta; Magnoliopsida; eudicotyledons; Gunneridae; Pentapetalae; Caryophyllales; Cactineae; Cactaceae; Opuntioideae; Opuntia	.	TRINITY_DN4108_c1_g1_i1.p1	29-1741[+]	A0A7C9AV11_OPUST^A0A7C9AV11_OPUST^Q:192-570,H:34-417^90.6%ID^E:3.29e-247^RecName: Full=CRAL-TRIO domain-containing protein {ECO:0000256|Google:ProtNLM};^Eukaryota; Viridiplantae; Streptophyta; Embryophyta; Tracheophyta; Spermatophyta; Magnoliopsida; eudicotyledons; Gunneridae; Pentapetalae; Caryophyllales; Cactineae; Cactaceae; Opuntioideae; Opuntia	KAJ8442857.1^KAJ8442857.1^Q:29-1738,H:1-535^82.9%ID^E:1.18e-250^.^.	KAJ8442857.1^KAJ8442857.1^Q:1-570,H:1-535^82.6%ID^E:1.36e-251^.^.	KAJ8442857.1^KAJ8442857.1^Q:1-570,H:1-535^82.6%ID^E:3.6e-250^.^.	PF03765.18^CRAL_TRIO_N^CRAL/TRIO, N-terminal domain^230-269^E:3.7e-08`PF00650.23^CRAL_TRIO^CRAL/TRIO domain^293-453^E:5e-29	.	.	.	.	GO:0005737^cellular_component^cytoplasm`GO:0016020^cellular_component^membrane`GO:0008289^molecular_function^lipid binding`GO:0007049^biological_process^cell cycle`GO:0051301^biological_process^cell division	GO:0005737^cellular_component^cytoplasm`GO:0016020^cellular_component^membrane`GO:0008289^molecular_function^lipid binding`GO:0007049^biological_process^cell cycle`GO:0051301^biological_process^cell division	.	.	.
DN4108_c1_g1	TRINITY_DN4108_c1_g1_i6	A0A7C9AV11_OPUST^A0A7C9AV11_OPUST^Q:602-1489,H:34-334^88.7%ID^E:9.41e-185^RecName: Full=CRAL-TRIO domain-containing protein {ECO:0000256|Google:ProtNLM};^Eukaryota; Viridiplantae; Streptophyta; Embryophyta; Tracheophyta; Spermatophyta; Magnoliopsida; eudicotyledons; Gunneridae; Pentapetalae; Caryophyllales; Cactineae; Cactaceae; Opuntioideae; Opuntia	.	TRINITY_DN4108_c1_g1_i6.p1	29-1495[+]	A0A7C9AV11_OPUST^A0A7C9AV11_OPUST^Q:192-487,H:34-334^88.7%ID^E:2.18e-186^RecName: Full=CRAL-TRIO domain-containing protein {ECO:0000256|Google:ProtNLM};^Eukaryota; Viridiplantae; Streptophyta; Embryophyta; Tracheophyta; Spermatophyta; Magnoliopsida; eudicotyledons; Gunneridae; Pentapetalae; Caryophyllales; Cactineae; Cactaceae; Opuntioideae; Opuntia	KAJ8442857.1^KAJ8442857.1^Q:29-1492,H:1-460^81.9%ID^E:1.68e-199^.^.	KAJ8442857.1^KAJ8442857.1^Q:1-488,H:1-460^81.5%ID^E:6.04e-200^.^.	KAJ8442857.1^KAJ8442857.1^Q:1-488,H:1-460^81.5%ID^E:1.6e-198^.^.	PF03765.18^CRAL_TRIO_N^CRAL/TRIO, N-terminal domain^230-269^E:2.9e-08`PF00650.23^CRAL_TRIO^CRAL/TRIO domain^293-453^E:3.7e-29	.	.	.	.	GO:0005737^cellular_component^cytoplasm`GO:0016020^cellular_component^membrane`GO:0008289^molecular_function^lipid binding`GO:0007049^biological_process^cell cycle`GO:0051301^biological_process^cell division	GO:0005737^cellular_component^cytoplasm`GO:0016020^cellular_component^membrane`GO:0008289^molecular_function^lipid binding`GO:0007049^biological_process^cell cycle`GO:0051301^biological_process^cell division	.	.	.
DN4108_c1_g2	TRINITY_DN4108_c1_g2_i2	.	.	TRINITY_DN4108_c1_g2_i2.p1	402-731[-]	.	KAJ8434869.1^KAJ8434869.1^Q:731-462,H:1-91^89%ID^E:7.74e-14^.^.	KAJ8434869.1^KAJ8434869.1^Q:1-90,H:1-91^91.2%ID^E:1.58e-17^.^.	KAJ8434869.1^KAJ8434869.1^Q:1-90,H:1-91^91.2%ID^E:4.19e-16^.^.	.	.	.	.	.	.	.	.	.	.
DN4108_c1_g2	TRINITY_DN4108_c1_g2_i3	A0A7C9DZR7_OPUST^A0A7C9DZR7_OPUST^Q:970-1761,H:1-264^84.5%ID^E:4.76e-139^RecName: Full=CCT domain-containing protein {ECO:0000259|PROSITE:PS51017};^Eukaryota; Viridiplantae; Streptophyta; Embryophyta; Tracheophyta; Spermatophyta; Magnoliopsida; eudicotyledons; Gunneridae; Pentapetalae; Caryophyllales; Cactineae; Cactaceae; Opuntioideae; Opuntia	.	TRINITY_DN4108_c1_g2_i3.p1	199-1764[+]	A0A7C9DZR7_OPUST^A0A7C9DZR7_OPUST^Q:258-521,H:1-264^84.5%ID^E:2.31e-148^RecName: Full=CCT domain-containing protein {ECO:0000259|PROSITE:PS51017};^Eukaryota; Viridiplantae; Streptophyta; Embryophyta; Tracheophyta; Spermatophyta; Magnoliopsida; eudicotyledons; Gunneridae; Pentapetalae; Caryophyllales; Cactineae; Cactaceae; Opuntioideae; Opuntia	KAJ8434869.1^KAJ8434869.1^Q:199-1761,H:1-513^87.4%ID^E:8.55e-261^.^.	KAJ8434869.1^KAJ8434869.1^Q:1-521,H:1-513^87.8%ID^E:8.35e-275^.^.	KAJ8434869.1^KAJ8434869.1^Q:1-521,H:1-513^87.8%ID^E:2.22e-273^.^.	PF06203.17^CCT^CCT motif^422-464^E:8e-19	.	.	.	.	GO:0005634^cellular_component^nucleus`GO:0009909^biological_process^regulation of flower development	GO:0005634^cellular_component^nucleus`GO:0009909^biological_process^regulation of flower development	GO:0005515^molecular_function^protein binding	.	.
DN4108_c1_g2	TRINITY_DN4108_c1_g2_i3	A0A7C9DZR7_OPUST^A0A7C9DZR7_OPUST^Q:970-1761,H:1-264^84.5%ID^E:4.76e-139^RecName: Full=CCT domain-containing protein {ECO:0000259|PROSITE:PS51017};^Eukaryota; Viridiplantae; Streptophyta; Embryophyta; Tracheophyta; Spermatophyta; Magnoliopsida; eudicotyledons; Gunneridae; Pentapetalae; Caryophyllales; Cactineae; Cactaceae; Opuntioideae; Opuntia	.	TRINITY_DN4108_c1_g2_i3.p2	2325-3890[-]	A0A7C9DZR7_OPUST^A0A7C9DZR7_OPUST^Q:258-521,H:1-264^84.5%ID^E:2.31e-148^RecName: Full=CCT domain-containing protein {ECO:0000259|PROSITE:PS51017};^Eukaryota; Viridiplantae; Streptophyta; Embryophyta; Tracheophyta; Spermatophyta; Magnoliopsida; eudicotyledons; Gunneridae; Pentapetalae; Caryophyllales; Cactineae; Cactaceae; Opuntioideae; Opuntia	KAJ8434869.1^KAJ8434869.1^Q:199-1761,H:1-513^87.4%ID^E:8.55e-261^.^.	KAJ8434869.1^KAJ8434869.1^Q:1-521,H:1-513^87.8%ID^E:8.35e-275^.^.	KAJ8434869.1^KAJ8434869.1^Q:1-521,H:1-513^87.8%ID^E:2.22e-273^.^.	PF06203.17^CCT^CCT motif^422-464^E:8e-19	.	.	.	.	GO:0005634^cellular_component^nucleus`GO:0009909^biological_process^regulation of flower development	GO:0005634^cellular_component^nucleus`GO:0009909^biological_process^regulation of flower development	GO:0005515^molecular_function^protein binding	.	.
DN4108_c1_g3	TRINITY_DN4108_c1_g3_i1	A0A7C9EGD1_OPUST^A0A7C9EGD1_OPUST^Q:1484-387,H:44-429^72.9%ID^E:6.32e-119^RecName: Full=CRAL-TRIO domain-containing protein {ECO:0000256|Google:ProtNLM};^Eukaryota; Viridiplantae; Streptophyta; Embryophyta; Tracheophyta; Spermatophyta; Magnoliopsida; eudicotyledons; Gunneridae; Pentapetalae; Caryophyllales; Cactineae; Cactaceae; Opuntioideae; Opuntia	.	TRINITY_DN4108_c1_g3_i1.p1	384-1634[-]	A0A7C9EGD1_OPUST^A0A7C9EGD1_OPUST^Q:51-400,H:44-413^75.5%ID^E:4.74e-121^RecName: Full=CRAL-TRIO domain-containing protein {ECO:0000256|Google:ProtNLM};^Eukaryota; Viridiplantae; Streptophyta; Embryophyta; Tracheophyta; Spermatophyta; Magnoliopsida; eudicotyledons; Gunneridae; Pentapetalae; Caryophyllales; Cactineae; Cactaceae; Opuntioideae; Opuntia	KAJ8442857.1^KAJ8442857.1^Q:1634-441,H:1-405^87%ID^E:6.53e-163^.^.	KAJ8442857.1^KAJ8442857.1^Q:1-398,H:1-405^86.5%ID^E:3.94e-164^.^.	KAJ8442857.1^KAJ8442857.1^Q:1-398,H:1-405^86.5%ID^E:1.05e-162^.^.	PF03765.18^CRAL_TRIO_N^CRAL/TRIO, N-terminal domain^230-269^E:2.3e-08`PF00650.23^CRAL_TRIO^CRAL/TRIO domain^293-401^E:4.1e-14	.	.	.	.	GO:0005737^cellular_component^cytoplasm`GO:0016020^cellular_component^membrane`GO:0008289^molecular_function^lipid binding`GO:0007049^biological_process^cell cycle`GO:0051301^biological_process^cell division	GO:0005737^cellular_component^cytoplasm`GO:0016020^cellular_component^membrane`GO:0008289^molecular_function^lipid binding`GO:0007049^biological_process^cell cycle`GO:0051301^biological_process^cell division	.	.	.
DN4108_c1_g4	TRINITY_DN4108_c1_g4_i1	.	.	.	.	.	KAJ8436944.1^KAJ8436944.1^Q:679-578,H:551-584^94.1%ID^E:7.22e-09^.^.	.	.	.	.	.	.	.	.	.	.	.	.
DN4108_c1_g5	TRINITY_DN4108_c1_g5_i1	A0A7C9AV11_OPUST^A0A7C9AV11_OPUST^Q:601-353,H:335-417^97.6%ID^E:2.46e-45^RecName: Full=CRAL-TRIO domain-containing protein {ECO:0000256|Google:ProtNLM};^Eukaryota; Viridiplantae; Streptophyta; Embryophyta; Tracheophyta; Spermatophyta; Magnoliopsida; eudicotyledons; Gunneridae; Pentapetalae; Caryophyllales; Cactineae; Cactaceae; Opuntioideae; Opuntia	.	.	.	.	KAJ8442857.1^KAJ8442857.1^Q:583-353,H:459-535^96.1%ID^E:1.39e-38^.^.	.	.	.	.	.	.	.	GO:0005737^cellular_component^cytoplasm`GO:0016020^cellular_component^membrane`GO:0008289^molecular_function^lipid binding`GO:0007049^biological_process^cell cycle`GO:0051301^biological_process^cell division	.	.	.	.
DN4108_c7_g1	TRINITY_DN4108_c7_g1_i1	.	.	.	.	.	.	.	.	.	.	.	.	.	.	.	.	.	.
DN4102_c0_g1	TRINITY_DN4102_c0_g1_i10	A0A7C8YBU1_OPUST^A0A7C8YBU1_OPUST^Q:2916-2536,H:25-151^96.9%ID^E:5.67e-76^RecName: Full=UNC-50 family protein {ECO:0000256|Google:ProtNLM};^Eukaryota; Viridiplantae; Streptophyta; Embryophyta; Tracheophyta; Spermatophyta; Magnoliopsida; eudicotyledons; Gunneridae; Pentapetalae; Caryophyllales; Cactineae; Cactaceae; Opuntioideae; Opuntia	.	TRINITY_DN4102_c0_g1_i10.p1	2533-3060[-]	A0A7C8YBU1_OPUST^A0A7C8YBU1_OPUST^Q:49-175,H:25-151^96.9%ID^E:1.98e-84^RecName: Full=UNC-50 family protein {ECO:0000256|Google:ProtNLM};^Eukaryota; Viridiplantae; Streptophyta; Embryophyta; Tracheophyta; Spermatophyta; Magnoliopsida; eudicotyledons; Gunneridae; Pentapetalae; Caryophyllales; Cactineae; Cactaceae; Opuntioideae; Opuntia	XP_021753409.1^XP_021753409.1^Q:2907-2536,H:1-124^92.7%ID^E:5.04e-71^.^.	XP_021753409.1^XP_021753409.1^Q:52-175,H:1-124^92.7%ID^E:2.74e-80^.^.	XP_021753409.1^XP_021753409.1^Q:52-175,H:1-124^92.7%ID^E:7.28e-79^.^.	PF05216.16^UNC-50^UNC-50 family^75-175^E:1.2e-37	.	.	.	.	GO:0016020^cellular_component^membrane	GO:0016020^cellular_component^membrane	.	.	.
DN4102_c0_g1	TRINITY_DN4102_c0_g1_i3	A0A7C8YBU1_OPUST^A0A7C8YBU1_OPUST^Q:3361-2981,H:25-151^96.9%ID^E:2e-75^RecName: Full=UNC-50 family protein {ECO:0000256|Google:ProtNLM};^Eukaryota; Viridiplantae; Streptophyta; Embryophyta; Tracheophyta; Spermatophyta; Magnoliopsida; eudicotyledons; Gunneridae; Pentapetalae; Caryophyllales; Cactineae; Cactaceae; Opuntioideae; Opuntia	.	TRINITY_DN4102_c0_g1_i3.p1	2978-3505[-]	A0A7C8YBU1_OPUST^A0A7C8YBU1_OPUST^Q:49-175,H:25-151^96.9%ID^E:1.98e-84^RecName: Full=UNC-50 family protein {ECO:0000256|Google:ProtNLM};^Eukaryota; Viridiplantae; Streptophyta; Embryophyta; Tracheophyta; Spermatophyta; Magnoliopsida; eudicotyledons; Gunneridae; Pentapetalae; Caryophyllales; Cactineae; Cactaceae; Opuntioideae; Opuntia	XP_021753409.1^XP_021753409.1^Q:3352-2981,H:1-124^92.7%ID^E:1.4e-70^.^.	XP_021753409.1^XP_021753409.1^Q:52-175,H:1-124^92.7%ID^E:2.74e-80^.^.	XP_021753409.1^XP_021753409.1^Q:52-175,H:1-124^92.7%ID^E:7.28e-79^.^.	PF05216.16^UNC-50^UNC-50 family^75-175^E:1.2e-37	.	.	.	.	GO:0016020^cellular_component^membrane	GO:0016020^cellular_component^membrane	.	.	.
DN4102_c0_g1	TRINITY_DN4102_c0_g1_i6	A0A7C8YBU1_OPUST^A0A7C8YBU1_OPUST^Q:3456-3076,H:25-151^96.9%ID^E:2.43e-75^RecName: Full=UNC-50 family protein {ECO:0000256|Google:ProtNLM};^Eukaryota; Viridiplantae; Streptophyta; Embryophyta; Tracheophyta; Spermatophyta; Magnoliopsida; eudicotyledons; Gunneridae; Pentapetalae; Caryophyllales; Cactineae; Cactaceae; Opuntioideae; Opuntia	.	TRINITY_DN4102_c0_g1_i6.p1	3073-3600[-]	A0A7C8YBU1_OPUST^A0A7C8YBU1_OPUST^Q:49-175,H:25-151^96.9%ID^E:1.98e-84^RecName: Full=UNC-50 family protein {ECO:0000256|Google:ProtNLM};^Eukaryota; Viridiplantae; Streptophyta; Embryophyta; Tracheophyta; Spermatophyta; Magnoliopsida; eudicotyledons; Gunneridae; Pentapetalae; Caryophyllales; Cactineae; Cactaceae; Opuntioideae; Opuntia	XP_021753409.1^XP_021753409.1^Q:3447-3076,H:1-124^92.7%ID^E:1.63e-70^.^.	XP_021753409.1^XP_021753409.1^Q:52-175,H:1-124^92.7%ID^E:2.74e-80^.^.	XP_021753409.1^XP_021753409.1^Q:52-175,H:1-124^92.7%ID^E:7.28e-79^.^.	PF05216.16^UNC-50^UNC-50 family^75-175^E:1.2e-37	.	.	.	.	GO:0016020^cellular_component^membrane	GO:0016020^cellular_component^membrane	.	.	.
DN4102_c0_g1	TRINITY_DN4102_c0_g1_i7	A0A7C8YBU1_OPUST^A0A7C8YBU1_OPUST^Q:2700-2320,H:25-151^96.9%ID^E:2.44e-76^RecName: Full=UNC-50 family protein {ECO:0000256|Google:ProtNLM};^Eukaryota; Viridiplantae; Streptophyta; Embryophyta; Tracheophyta; Spermatophyta; Magnoliopsida; eudicotyledons; Gunneridae; Pentapetalae; Caryophyllales; Cactineae; Cactaceae; Opuntioideae; Opuntia	.	TRINITY_DN4102_c0_g1_i7.p1	2317-2844[-]	A0A7C8YBU1_OPUST^A0A7C8YBU1_OPUST^Q:49-175,H:25-151^96.9%ID^E:1.98e-84^RecName: Full=UNC-50 family protein {ECO:0000256|Google:ProtNLM};^Eukaryota; Viridiplantae; Streptophyta; Embryophyta; Tracheophyta; Spermatophyta; Magnoliopsida; eudicotyledons; Gunneridae; Pentapetalae; Caryophyllales; Cactineae; Cactaceae; Opuntioideae; Opuntia	XP_021851070.1^XP_021851070.1^Q:1154-771,H:125-252^95.3%ID^E:9.05e-72^.^.	XP_021753409.1^XP_021753409.1^Q:52-175,H:1-124^92.7%ID^E:2.74e-80^.^.	XP_021753409.1^XP_021753409.1^Q:52-175,H:1-124^92.7%ID^E:7.28e-79^.^.	PF05216.16^UNC-50^UNC-50 family^75-175^E:1.2e-37	.	.	.	.	GO:0016020^cellular_component^membrane	GO:0016020^cellular_component^membrane	.	.	.
DN4102_c0_g1	TRINITY_DN4102_c0_g1_i7	A0A7C8YBU1_OPUST^A0A7C8YBU1_OPUST^Q:2700-2320,H:25-151^96.9%ID^E:2.44e-76^RecName: Full=UNC-50 family protein {ECO:0000256|Google:ProtNLM};^Eukaryota; Viridiplantae; Streptophyta; Embryophyta; Tracheophyta; Spermatophyta; Magnoliopsida; eudicotyledons; Gunneridae; Pentapetalae; Caryophyllales; Cactineae; Cactaceae; Opuntioideae; Opuntia	.	TRINITY_DN4102_c0_g1_i7.p2	768-1217[-]	A0A7C8YBU1_OPUST^A0A7C8YBU1_OPUST^Q:22-149,H:152-279^97.7%ID^E:3.09e-81^RecName: Full=UNC-50 family protein {ECO:0000256|Google:ProtNLM};^Eukaryota; Viridiplantae; Streptophyta; Embryophyta; Tracheophyta; Spermatophyta; Magnoliopsida; eudicotyledons; Gunneridae; Pentapetalae; Caryophyllales; Cactineae; Cactaceae; Opuntioideae; Opuntia	XP_021851070.1^XP_021851070.1^Q:1154-771,H:125-252^95.3%ID^E:9.05e-72^.^.	XP_021851070.1^XP_021851070.1^Q:22-149,H:125-252^95.3%ID^E:1.38e-80^.^.	XP_021851070.1^XP_021851070.1^Q:22-149,H:125-252^95.3%ID^E:3.67e-79^.^.	PF05216.16^UNC-50^UNC-50 family^11-145^E:1.1e-36	.	.	.	.	GO:0016020^cellular_component^membrane	GO:0016020^cellular_component^membrane	.	.	.
DN4102_c0_g1	TRINITY_DN4102_c0_g1_i8	A0A7C8YBU1_OPUST^A0A7C8YBU1_OPUST^Q:1535-771,H:25-279^97.3%ID^E:2.93e-174^RecName: Full=UNC-50 family protein {ECO:0000256|Google:ProtNLM};^Eukaryota; Viridiplantae; Streptophyta; Embryophyta; Tracheophyta; Spermatophyta; Magnoliopsida; eudicotyledons; Gunneridae; Pentapetalae; Caryophyllales; Cactineae; Cactaceae; Opuntioideae; Opuntia	.	TRINITY_DN4102_c0_g1_i8.p1	768-1679[-]	A0A7C8YBU1_OPUST^A0A7C8YBU1_OPUST^Q:49-303,H:25-279^97.3%ID^E:6.15e-178^RecName: Full=UNC-50 family protein {ECO:0000256|Google:ProtNLM};^Eukaryota; Viridiplantae; Streptophyta; Embryophyta; Tracheophyta; Spermatophyta; Magnoliopsida; eudicotyledons; Gunneridae; Pentapetalae; Caryophyllales; Cactineae; Cactaceae; Opuntioideae; Opuntia	XP_021753409.1^XP_021753409.1^Q:1526-771,H:1-252^93.3%ID^E:9.6e-168^.^.	XP_021753409.1^XP_021753409.1^Q:52-303,H:1-252^93.3%ID^E:7.5e-172^.^.	XP_021753409.1^XP_021753409.1^Q:52-303,H:1-252^93.3%ID^E:2e-170^.^.	PF05216.16^UNC-50^UNC-50 family^75-299^E:1.7e-80	.	.	.	.	GO:0016020^cellular_component^membrane	GO:0016020^cellular_component^membrane	.	.	.
DN4102_c0_g1	TRINITY_DN4102_c0_g1_i9	A0A7C8YBU1_OPUST^A0A7C8YBU1_OPUST^Q:3558-3178,H:25-151^96.9%ID^E:2.92e-75^RecName: Full=UNC-50 family protein {ECO:0000256|Google:ProtNLM};^Eukaryota; Viridiplantae; Streptophyta; Embryophyta; Tracheophyta; Spermatophyta; Magnoliopsida; eudicotyledons; Gunneridae; Pentapetalae; Caryophyllales; Cactineae; Cactaceae; Opuntioideae; Opuntia	.	TRINITY_DN4102_c0_g1_i9.p1	3175-3702[-]	A0A7C8YBU1_OPUST^A0A7C8YBU1_OPUST^Q:49-175,H:25-151^96.9%ID^E:1.98e-84^RecName: Full=UNC-50 family protein {ECO:0000256|Google:ProtNLM};^Eukaryota; Viridiplantae; Streptophyta; Embryophyta; Tracheophyta; Spermatophyta; Magnoliopsida; eudicotyledons; Gunneridae; Pentapetalae; Caryophyllales; Cactineae; Cactaceae; Opuntioideae; Opuntia	XP_021753409.1^XP_021753409.1^Q:3549-3178,H:1-124^92.7%ID^E:1.86e-70^.^.	XP_021753409.1^XP_021753409.1^Q:52-175,H:1-124^92.7%ID^E:2.74e-80^.^.	XP_021753409.1^XP_021753409.1^Q:52-175,H:1-124^92.7%ID^E:7.28e-79^.^.	PF05216.16^UNC-50^UNC-50 family^75-175^E:1.2e-37	.	.	.	.	GO:0016020^cellular_component^membrane	GO:0016020^cellular_component^membrane	.	.	.
DN4102_c1_g1	TRINITY_DN4102_c1_g1_i1	A0A7C8ZN44_OPUST^A0A7C8ZN44_OPUST^Q:1919-1008,H:1-303^88.2%ID^E:1.76e-167^RecName: Full=Homeobox domain-containing protein {ECO:0000259|PROSITE:PS50071};^Eukaryota; Viridiplantae; Streptophyta; Embryophyta; Tracheophyta; Spermatophyta; Magnoliopsida; eudicotyledons; Gunneridae; Pentapetalae; Caryophyllales; Cactineae; Cactaceae; Opuntioideae; Opuntia	.	TRINITY_DN4102_c1_g1_i1.p1	1005-1919[-]	A0A7C8ZN44_OPUST^A0A7C8ZN44_OPUST^Q:1-304,H:1-303^88.2%ID^E:3.44e-174^RecName: Full=Homeobox domain-containing protein {ECO:0000259|PROSITE:PS50071};^Eukaryota; Viridiplantae; Streptophyta; Embryophyta; Tracheophyta; Spermatophyta; Magnoliopsida; eudicotyledons; Gunneridae; Pentapetalae; Caryophyllales; Cactineae; Cactaceae; Opuntioideae; Opuntia	KAJ8427824.1^KAJ8427824.1^Q:1880-1008,H:1-293^94.2%ID^E:5.37e-171^.^.	KAJ8427824.1^KAJ8427824.1^Q:14-304,H:1-293^94.2%ID^E:4.87e-178^.^.	KAJ8427824.1^KAJ8427824.1^Q:14-304,H:1-293^94.2%ID^E:1.29e-176^.^.	PF00046.32^Homeodomain^Homeodomain^120-180^E:8.8e-18	.	.	.	.	GO:0005634^cellular_component^nucleus`GO:0003677^molecular_function^DNA binding`GO:0003700^molecular_function^DNA-binding transcription factor activity	GO:0005634^cellular_component^nucleus`GO:0003677^molecular_function^DNA binding`GO:0003700^molecular_function^DNA-binding transcription factor activity	GO:0003677^molecular_function^DNA binding	.	.
DN4102_c1_g1	TRINITY_DN4102_c1_g1_i2	A0A7C8ZN44_OPUST^A0A7C8ZN44_OPUST^Q:1391-480,H:1-303^88.2%ID^E:7.35e-170^RecName: Full=Homeobox domain-containing protein {ECO:0000259|PROSITE:PS50071};^Eukaryota; Viridiplantae; Streptophyta; Embryophyta; Tracheophyta; Spermatophyta; Magnoliopsida; eudicotyledons; Gunneridae; Pentapetalae; Caryophyllales; Cactineae; Cactaceae; Opuntioideae; Opuntia	.	TRINITY_DN4102_c1_g1_i2.p1	477-1391[-]	A0A7C8ZN44_OPUST^A0A7C8ZN44_OPUST^Q:1-304,H:1-303^88.2%ID^E:3.44e-174^RecName: Full=Homeobox domain-containing protein {ECO:0000259|PROSITE:PS50071};^Eukaryota; Viridiplantae; Streptophyta; Embryophyta; Tracheophyta; Spermatophyta; Magnoliopsida; eudicotyledons; Gunneridae; Pentapetalae; Caryophyllales; Cactineae; Cactaceae; Opuntioideae; Opuntia	KAJ8427824.1^KAJ8427824.1^Q:1352-480,H:1-293^94.2%ID^E:1.53e-173^.^.	KAJ8427824.1^KAJ8427824.1^Q:14-304,H:1-293^94.2%ID^E:4.87e-178^.^.	KAJ8427824.1^KAJ8427824.1^Q:14-304,H:1-293^94.2%ID^E:1.29e-176^.^.	PF00046.32^Homeodomain^Homeodomain^120-180^E:8.8e-18	.	.	.	.	GO:0005634^cellular_component^nucleus`GO:0003677^molecular_function^DNA binding`GO:0003700^molecular_function^DNA-binding transcription factor activity	GO:0005634^cellular_component^nucleus`GO:0003677^molecular_function^DNA binding`GO:0003700^molecular_function^DNA-binding transcription factor activity	GO:0003677^molecular_function^DNA binding	.	.
DN4102_c1_g1	TRINITY_DN4102_c1_g1_i3	A0A7C8ZN44_OPUST^A0A7C8ZN44_OPUST^Q:2346-1513,H:1-277^87.8%ID^E:2.03e-146^RecName: Full=Homeobox domain-containing protein {ECO:0000259|PROSITE:PS50071};^Eukaryota; Viridiplantae; Streptophyta; Embryophyta; Tracheophyta; Spermatophyta; Magnoliopsida; eudicotyledons; Gunneridae; Pentapetalae; Caryophyllales; Cactineae; Cactaceae; Opuntioideae; Opuntia	.	TRINITY_DN4102_c1_g1_i3.p1	1495-2346[-]	A0A7C8ZN44_OPUST^A0A7C8ZN44_OPUST^Q:1-278,H:1-277^87.8%ID^E:4.63e-155^RecName: Full=Homeobox domain-containing protein {ECO:0000259|PROSITE:PS50071};^Eukaryota; Viridiplantae; Streptophyta; Embryophyta; Tracheophyta; Spermatophyta; Magnoliopsida; eudicotyledons; Gunneridae; Pentapetalae; Caryophyllales; Cactineae; Cactaceae; Opuntioideae; Opuntia	KAJ8427824.1^KAJ8427824.1^Q:2307-1513,H:1-267^94%ID^E:2.65e-149^.^.	KAJ8427824.1^KAJ8427824.1^Q:14-278,H:1-267^94%ID^E:3.81e-158^.^.	KAJ8427824.1^KAJ8427824.1^Q:14-278,H:1-267^94%ID^E:1.01e-156^.^.	PF00046.32^Homeodomain^Homeodomain^120-180^E:7.8e-18	.	.	.	.	GO:0005634^cellular_component^nucleus`GO:0003677^molecular_function^DNA binding`GO:0003700^molecular_function^DNA-binding transcription factor activity	GO:0005634^cellular_component^nucleus`GO:0003677^molecular_function^DNA binding`GO:0003700^molecular_function^DNA-binding transcription factor activity	GO:0003677^molecular_function^DNA binding	.	.
DN4102_c2_g1	TRINITY_DN4102_c2_g1_i1	.	.	.	.	.	.	.	.	.	.	.	.	.	.	.	.	.	.
DN4102_c3_g1	TRINITY_DN4102_c3_g1_i1	.	.	TRINITY_DN4102_c3_g1_i1.p1	270-569[-]	.	KAJ8435616.1^KAJ8435616.1^Q:486-569,H:216-243^92.9%ID^E:7.56e-07^.^.	.	.	.	.	.	.	.	.	.	.	.	.
DN4102_c4_g1	TRINITY_DN4102_c4_g1_i1	.	.	.	.	.	.	.	.	.	.	.	.	.	.	.	.	.	.
DN4102_c5_g1	TRINITY_DN4102_c5_g1_i1	A0A7J8NMW2_GOSRA^A0A7J8NMW2_GOSRA^Q:260-168,H:25-55^90.3%ID^E:4.57e-11^RecName: Full=TPX2 C-terminal domain-containing protein {ECO:0000259|Pfam:PF06886};^Eukaryota; Viridiplantae; Streptophyta; Embryophyta; Tracheophyta; Spermatophyta; Magnoliopsida; eudicotyledons; Gunneridae; Pentapetalae; rosids; malvids; Malvales; Malvaceae; Malvoideae; Gossypium	.	.	.	.	MBA0578152.1^MBA0578152.1^Q:260-168,H:25-55^90.3%ID^E:5.97e-11^.^.	.	.	.	.	.	.	.	GO:0005737^cellular_component^cytoplasm`GO:0005856^cellular_component^cytoskeleton`GO:0008017^molecular_function^microtubule binding	.	.	.	.
DN4102_c6_g1	TRINITY_DN4102_c6_g1_i1	.	.	.	.	.	XP_049387086.1^XP_049387086.1^Q:209-99,H:54-90^86.5%ID^E:9.76e-13^.^.	.	.	.	.	.	.	.	.	.	.	.	.
DN4132_c0_g1	TRINITY_DN4132_c0_g1_i1	A0A9D4XR26_PEA^A0A9D4XR26_PEA^Q:6-206,H:70-136^79.1%ID^E:8.89e-30^RecName: Full=SOSS complex subunit B homolog {ECO:0000256|Google:ProtNLM};^Eukaryota; Viridiplantae; Streptophyta; Embryophyta; Tracheophyta; Spermatophyta; Magnoliopsida; eudicotyledons; Gunneridae; Pentapetalae; rosids; fabids; Fabales; Fabaceae; Papilionoideae; 50 kb inversion clade; NPAAA clade; Hologalegina; IRL clade; Fabeae; Pisum	.	.	.	.	KAJ8425235.1^KAJ8425235.1^Q:3-209,H:114-182^98.6%ID^E:4.53e-39^.^.	.	.	.	.	.	.	.	.	.	.	.	.
DN4132_c0_g1	TRINITY_DN4132_c0_g1_i2	A0A9D4XR26_PEA^A0A9D4XR26_PEA^Q:6-206,H:70-136^79.1%ID^E:2.25e-29^RecName: Full=SOSS complex subunit B homolog {ECO:0000256|Google:ProtNLM};^Eukaryota; Viridiplantae; Streptophyta; Embryophyta; Tracheophyta; Spermatophyta; Magnoliopsida; eudicotyledons; Gunneridae; Pentapetalae; rosids; fabids; Fabales; Fabaceae; Papilionoideae; 50 kb inversion clade; NPAAA clade; Hologalegina; IRL clade; Fabeae; Pisum	.	.	.	.	KAJ8425235.1^KAJ8425235.1^Q:3-209,H:114-182^98.6%ID^E:1.5e-38^.^.	.	.	.	.	.	.	.	.	.	.	.	.
DN4126_c0_g1	TRINITY_DN4126_c0_g1_i1	A0A7C8ZXB7_OPUST^A0A7C8ZXB7_OPUST^Q:298-5,H:96-175^74.5%ID^E:1.81e-40^RecName: Full=Xyloglucan endotransglucosylase/hydrolase {ECO:0000256|RuleBase:RU361120};^Eukaryota; Viridiplantae; Streptophyta; Embryophyta; Tracheophyta; Spermatophyta; Magnoliopsida; eudicotyledons; Gunneridae; Pentapetalae; Caryophyllales; Cactineae; Cactaceae; Opuntioideae; Opuntia	.	.	.	.	KAJ8439517.1^KAJ8439517.1^Q:298-5,H:98-177^75.5%ID^E:1.26e-40^.^.	.	.	.	.	.	.	.	GO:0048046^cellular_component^apoplast`GO:0004553^molecular_function^hydrolase activity, hydrolyzing O-glycosyl compounds`GO:0016762^molecular_function^xyloglucan:xyloglucosyl transferase activity`GO:0042546^biological_process^cell wall biogenesis`GO:0071555^biological_process^cell wall organization`GO:0010411^biological_process^xyloglucan metabolic process	.	.	.	.
DN4126_c0_g1	TRINITY_DN4126_c0_g1_i2	A0A7C8ZXB7_OPUST^A0A7C8ZXB7_OPUST^Q:298-5,H:96-175^74.5%ID^E:1.76e-40^RecName: Full=Xyloglucan endotransglucosylase/hydrolase {ECO:0000256|RuleBase:RU361120};^Eukaryota; Viridiplantae; Streptophyta; Embryophyta; Tracheophyta; Spermatophyta; Magnoliopsida; eudicotyledons; Gunneridae; Pentapetalae; Caryophyllales; Cactineae; Cactaceae; Opuntioideae; Opuntia	.	.	.	.	KAJ8439517.1^KAJ8439517.1^Q:298-5,H:98-177^75.5%ID^E:1.23e-40^.^.	.	.	.	.	.	.	.	GO:0048046^cellular_component^apoplast`GO:0004553^molecular_function^hydrolase activity, hydrolyzing O-glycosyl compounds`GO:0016762^molecular_function^xyloglucan:xyloglucosyl transferase activity`GO:0042546^biological_process^cell wall biogenesis`GO:0071555^biological_process^cell wall organization`GO:0010411^biological_process^xyloglucan metabolic process	.	.	.	.
DN40946_c0_g1	TRINITY_DN40946_c0_g1_i1	A0A2U1NFL3_ARTAN^A0A2U1NFL3_ARTAN^Q:137-895,H:102-358^59.5%ID^E:2.71e-88^RecName: Full=Reverse transcriptase Ty1/copia-type domain-containing protein {ECO:0000259|Pfam:PF07727};^Eukaryota; Viridiplantae; Streptophyta; Embryophyta; Tracheophyta; Spermatophyta; Magnoliopsida; eudicotyledons; Gunneridae; Pentapetalae; asterids; campanulids; Asterales; Asteraceae; Asteroideae; Anthemideae; Artemisiinae; Artemisia	.	TRINITY_DN40946_c0_g1_i1.p2	1026-1340[+]	A0A7C8ZHG1_OPUST^A0A7C8ZHG1_OPUST^Q:1-104,H:38-143^72.6%ID^E:4.43e-51^RecName: Full=Reverse transcriptase Ty1/copia-type domain-containing protein {ECO:0000256|Google:ProtNLM};^Eukaryota; Viridiplantae; Streptophyta; Embryophyta; Tracheophyta; Spermatophyta; Magnoliopsida; eudicotyledons; Gunneridae; Pentapetalae; Caryophyllales; Cactineae; Cactaceae; Opuntioideae; Opuntia	PWA72246.1^PWA72246.1^Q:2-967,H:57-382^59.8%ID^E:5.59e-118^.^.	CAH9127826.1^CAH9127826.1^Q:2-104,H:109-213^61.9%ID^E:1.98e-39^.^.	CAH9127826.1^CAH9127826.1^Q:2-104,H:109-213^61.9%ID^E:5.26e-38^.^.	.	.	.	.	.	.	.	.	.	.
DN40946_c0_g1	TRINITY_DN40946_c0_g1_i1	A0A2U1NFL3_ARTAN^A0A2U1NFL3_ARTAN^Q:137-895,H:102-358^59.5%ID^E:2.71e-88^RecName: Full=Reverse transcriptase Ty1/copia-type domain-containing protein {ECO:0000259|Pfam:PF07727};^Eukaryota; Viridiplantae; Streptophyta; Embryophyta; Tracheophyta; Spermatophyta; Magnoliopsida; eudicotyledons; Gunneridae; Pentapetalae; asterids; campanulids; Asterales; Asteraceae; Asteroideae; Anthemideae; Artemisiinae; Artemisia	.	TRINITY_DN40946_c0_g1_i1.p1	233-907[+]	A0A2U1NFL3_ARTAN^A0A2U1NFL3_ARTAN^Q:1-221,H:134-358^59.1%ID^E:6.07e-85^RecName: Full=Reverse transcriptase Ty1/copia-type domain-containing protein {ECO:0000259|Pfam:PF07727};^Eukaryota; Viridiplantae; Streptophyta; Embryophyta; Tracheophyta; Spermatophyta; Magnoliopsida; eudicotyledons; Gunneridae; Pentapetalae; asterids; campanulids; Asterales; Asteraceae; Asteroideae; Anthemideae; Artemisiinae; Artemisia	PWA72246.1^PWA72246.1^Q:2-967,H:57-382^59.8%ID^E:5.59e-118^.^.	XP_021863813.1^XP_021863813.1^Q:1-219,H:119-341^58.7%ID^E:1.31e-85^.^.	XP_021863813.1^XP_021863813.1^Q:1-219,H:119-341^58.7%ID^E:3.47e-84^.^.	PF07727.17^RVT_2^Reverse transcriptase (RNA-dependent DNA polymerase)^4-167^E:1.1e-33	.	.	.	.	.	.	.	.	.
DN41007_c0_g1	TRINITY_DN41007_c0_g1_i1	.	.	.	.	.	KAJ8445946.1^KAJ8445946.1^Q:1270-1353,H:252-279^85.7%ID^E:4.32e-07^.^.	.	.	.	.	.	.	.	.	.	.	.	.
DN41007_c1_g1	TRINITY_DN41007_c1_g1_i1	.	.	.	.	.	.	.	.	.	.	.	.	.	.	.	.	.	.
DN40953_c0_g1	TRINITY_DN40953_c0_g1_i1	.	.	.	.	.	.	.	.	.	.	.	.	.	.	.	.	.	.
DN40953_c0_g2	TRINITY_DN40953_c0_g2_i1	A0A6A4MA23_9ERIC^A0A6A4MA23_9ERIC^Q:845-747,H:45-77^93.9%ID^E:2.19e-12^RecName: Full=Protein kinase domain-containing protein {ECO:0000259|PROSITE:PS50011};^Eukaryota; Viridiplantae; Streptophyta; Embryophyta; Tracheophyta; Spermatophyta; Magnoliopsida; eudicotyledons; Gunneridae; Pentapetalae; asterids; Ericales; Ericaceae; Ericoideae; Rhodoreae; Rhododendron	.	.	.	.	KAE9466800.1^KAE9466800.1^Q:845-747,H:45-77^93.9%ID^E:2.86e-12^.^.	.	.	.	.	.	.	.	GO:0005524^molecular_function^ATP binding`GO:0004674^molecular_function^protein serine/threonine kinase activity`GO:0006468^biological_process^protein phosphorylation	.	.	.	.
DN40953_c1_g1	TRINITY_DN40953_c1_g1_i1	.	.	.	.	.	.	.	.	.	.	.	.	.	.	.	.	.	.
DN40952_c0_g1	TRINITY_DN40952_c0_g1_i1	A0A8F8KSE4_TETTT^A0A8F8KSE4_TETTT^Q:1-369,H:92-214^100%ID^E:2.2e-86^RecName: Full=Putative cytochrome c biosynthesis ccmC-like mitochondrial protein {ECO:0000256|RuleBase:RU364092};^Eukaryota; Viridiplantae; Streptophyta; Embryophyta; Tracheophyta; Spermatophyta; Magnoliopsida; eudicotyledons; Gunneridae; Pentapetalae; Caryophyllales; Aizoaceae; Tetragonia	.	TRINITY_DN40952_c0_g1_i1.p1	1-369[+]	A0A8F8KSE4_TETTT^A0A8F8KSE4_TETTT^Q:1-123,H:92-214^100%ID^E:2.2e-86^RecName: Full=Putative cytochrome c biosynthesis ccmC-like mitochondrial protein {ECO:0000256|RuleBase:RU364092};^Eukaryota; Viridiplantae; Streptophyta; Embryophyta; Tracheophyta; Spermatophyta; Magnoliopsida; eudicotyledons; Gunneridae; Pentapetalae; Caryophyllales; Aizoaceae; Tetragonia	YP_010127568.1^YP_010127568.1^Q:1-369,H:92-214^100%ID^E:2.87e-86^.^.	YP_010127568.1^YP_010127568.1^Q:1-123,H:92-214^100%ID^E:2.87e-86^.^.	YP_010127568.1^YP_010127568.1^Q:1-123,H:92-214^100%ID^E:7.63e-85^.^.	PF01578.23^Cytochrom_C_asm^Cytochrome C assembly protein^1-70^E:2e-11	.	.	.	.	GO:0031966^cellular_component^mitochondrial membrane`GO:0020037^molecular_function^heme binding`GO:0015232^molecular_function^heme transmembrane transporter activity`GO:0017004^biological_process^cytochrome complex assembly	GO:0031966^cellular_component^mitochondrial membrane`GO:0020037^molecular_function^heme binding`GO:0015232^molecular_function^heme transmembrane transporter activity`GO:0017004^biological_process^cytochrome complex assembly	GO:0020037^molecular_function^heme binding`GO:0017004^biological_process^cytochrome complex assembly	.	.
DN40971_c0_g1	TRINITY_DN40971_c0_g1_i1	A0A0K9R6G9_SPIOL^A0A0K9R6G9_SPIOL^Q:2347-473,H:10-625^60.6%ID^E:3.29e-215^RecName: Full=Protein kinase domain-containing protein {ECO:0000259|PROSITE:PS50011};^Eukaryota; Viridiplantae; Streptophyta; Embryophyta; Tracheophyta; Spermatophyta; Magnoliopsida; eudicotyledons; Gunneridae; Pentapetalae; Caryophyllales; Chenopodiaceae; Chenopodioideae; Anserineae; Spinacia	.	TRINITY_DN40971_c0_g1_i1.p1	425-2359[-]	A0A0K9R6G9_SPIOL^A0A0K9R6G9_SPIOL^Q:6-629,H:11-625^60.7%ID^E:1.13e-219^RecName: Full=Protein kinase domain-containing protein {ECO:0000259|PROSITE:PS50011};^Eukaryota; Viridiplantae; Streptophyta; Embryophyta; Tracheophyta; Spermatophyta; Magnoliopsida; eudicotyledons; Gunneridae; Pentapetalae; Caryophyllales; Chenopodiaceae; Chenopodioideae; Anserineae; Spinacia	KAJ8431728.1^KAJ8431728.1^Q:2359-428,H:1-644^95.2%ID^E:0^.^.	KAJ8431728.1^KAJ8431728.1^Q:1-644,H:1-644^95.2%ID^E:0^.^.	KAJ8431728.1^KAJ8431728.1^Q:1-644,H:1-644^95.2%ID^E:0^.^.	PF08263.15^LRRNT_2^Leucine rich repeat N-terminal domain^34-74^E:2.5e-08`PF13855.9^LRR_8^Leucine rich repeat^125-186^E:3.1e-11`PF00560.36^LRR_1^Leucine Rich Repeat^126-147^E:49`PF00560.36^LRR_1^Leucine Rich Repeat^151-171^E:24`PF00560.36^LRR_1^Leucine Rich Repeat^175-192^E:130`PF00560.36^LRR_1^Leucine Rich Repeat^200-219^E:110`PF07714.20^PK_Tyr_Ser-Thr^Protein tyrosine and serine/threonine kinase^359-621^E:2e-25`PF00069.28^Pkinase^Protein kinase domain^362-620^E:2.9e-25	sigP:type:complete^len:645^(-),score=127.44	.	.	.	GO:0016020^cellular_component^membrane`GO:0005524^molecular_function^ATP binding`GO:0004672^molecular_function^protein kinase activity`GO:0006468^biological_process^protein phosphorylation	GO:0016020^cellular_component^membrane`GO:0005524^molecular_function^ATP binding`GO:0004672^molecular_function^protein kinase activity`GO:0006468^biological_process^protein phosphorylation	GO:0005515^molecular_function^protein binding`GO:0004672^molecular_function^protein kinase activity`GO:0006468^biological_process^protein phosphorylation`GO:0005524^molecular_function^ATP binding	.	.
DN41015_c0_g1	TRINITY_DN41015_c0_g1_i1	.	.	.	.	.	.	.	.	.	.	.	.	.	.	.	.	.	.
DN40996_c0_g1	TRINITY_DN40996_c0_g1_i1	.	.	.	.	.	.	.	.	.	.	.	.	.	.	.	.	.	.
DN40959_c0_g1	TRINITY_DN40959_c0_g1_i1	.	.	.	.	.	.	.	.	.	.	.	.	.	.	.	.	.	.
DN40959_c0_g1	TRINITY_DN40959_c0_g1_i2	.	.	.	.	.	.	.	.	.	.	.	.	.	.	.	.	.	.
DN40976_c0_g1	TRINITY_DN40976_c0_g1_i1	.	.	.	.	.	KAJ8450018.1^KAJ8450018.1^Q:89-3,H:389-417^89.7%ID^E:6.88e-07^.^.	.	.	.	.	.	.	.	.	.	.	.	.
DN40976_c0_g1	TRINITY_DN40976_c0_g1_i2	.	.	.	.	.	KAJ8450018.1^KAJ8450018.1^Q:89-3,H:389-417^89.7%ID^E:7.19e-07^.^.	.	.	.	.	.	.	.	.	.	.	.	.
DN40982_c0_g1	TRINITY_DN40982_c0_g1_i1	.	.	.	.	.	GKV34473.1^GKV34473.1^Q:710-90,H:676-884^28.5%ID^E:2.55e-08^.^.	.	.	.	.	.	.	.	.	.	.	.	.
DN40982_c0_g1	TRINITY_DN40982_c0_g1_i2	A0A2I0KYL0_PUNGR^A0A2I0KYL0_PUNGR^Q:453-37,H:665-822^29.1%ID^E:7.8e-06^RecName: Full=Integrase catalytic domain-containing protein {ECO:0000259|PROSITE:PS50994};^Eukaryota; Viridiplantae; Streptophyta; Embryophyta; Tracheophyta; Spermatophyta; Magnoliopsida; eudicotyledons; Gunneridae; Pentapetalae; rosids; malvids; Myrtales; Lythraceae; Punica	.	.	.	.	PKI51811.1^PKI51811.1^Q:471-55,H:39-196^36.6%ID^E:7.09e-14^.^.	.	.	.	.	.	.	.	GO:0003676^molecular_function^nucleic acid binding`GO:0015074^biological_process^DNA integration	.	.	.	.
DN41018_c0_g1	TRINITY_DN41018_c0_g1_i1	.	.	.	.	.	.	.	.	.	.	.	.	.	.	.	.	.	.
DN41018_c0_g1	TRINITY_DN41018_c0_g1_i3	.	.	.	.	.	.	.	.	.	.	.	.	.	.	.	.	.	.
DN41018_c0_g1	TRINITY_DN41018_c0_g1_i4	.	.	.	.	.	.	.	.	.	.	.	.	.	.	.	.	.	.
DN41018_c0_g2	TRINITY_DN41018_c0_g2_i1	.	.	.	.	.	.	.	.	.	.	.	.	.	.	.	.	.	.
DN41018_c0_g3	TRINITY_DN41018_c0_g3_i1	.	.	.	.	.	.	.	.	.	.	.	.	.	.	.	.	.	.
DN40991_c0_g1	TRINITY_DN40991_c0_g1_i1	.	.	.	.	.	.	.	.	.	.	.	.	.	.	.	.	.	.
DN40991_c1_g1	TRINITY_DN40991_c1_g1_i1	.	.	.	.	.	.	.	.	.	.	.	.	.	.	.	.	.	.
DN40958_c0_g1	TRINITY_DN40958_c0_g1_i1	.	.	.	.	.	.	.	.	.	.	.	.	.	.	.	.	.	.
DN40958_c0_g1	TRINITY_DN40958_c0_g1_i10	A0A0K9QU83_SPIOL^A0A0K9QU83_SPIOL^Q:3151-2255,H:1-299^84.9%ID^E:1.28e-177^RecName: Full=DUF868 domain-containing protein {ECO:0000256|Google:ProtNLM};^Eukaryota; Viridiplantae; Streptophyta; Embryophyta; Tracheophyta; Spermatophyta; Magnoliopsida; eudicotyledons; Gunneridae; Pentapetalae; Caryophyllales; Chenopodiaceae; Chenopodioideae; Anserineae; Spinacia	.	TRINITY_DN40958_c0_g1_i10.p1	2252-3151[-]	A0A0K9QU83_SPIOL^A0A0K9QU83_SPIOL^Q:1-299,H:1-299^84.9%ID^E:4.97e-190^RecName: Full=DUF868 domain-containing protein {ECO:0000256|Google:ProtNLM};^Eukaryota; Viridiplantae; Streptophyta; Embryophyta; Tracheophyta; Spermatophyta; Magnoliopsida; eudicotyledons; Gunneridae; Pentapetalae; Caryophyllales; Chenopodiaceae; Chenopodioideae; Anserineae; Spinacia	KAJ8452500.1^KAJ8452500.1^Q:3154-2255,H:14-313^98.3%ID^E:2.73e-208^.^.	KAJ8452500.1^KAJ8452500.1^Q:1-299,H:15-313^98.3%ID^E:6.2e-221^.^.	KAJ8452500.1^KAJ8452500.1^Q:1-299,H:15-313^98.3%ID^E:1.65e-219^.^.	PF05910.15^DUF868^Plant protein of unknown function (DUF868)^27-297^E:2.6e-99	.	.	.	.	.	.	.	.	.
DN40958_c0_g1	TRINITY_DN40958_c0_g1_i2	.	.	.	.	.	.	.	.	.	.	.	.	.	.	.	.	.	.
DN40958_c0_g1	TRINITY_DN40958_c0_g1_i3	.	.	.	.	.	.	.	.	.	.	.	.	.	.	.	.	.	.
DN40958_c0_g1	TRINITY_DN40958_c0_g1_i6	A0A0K9QU83_SPIOL^A0A0K9QU83_SPIOL^Q:4560-3664,H:1-299^84.9%ID^E:9.1e-175^RecName: Full=DUF868 domain-containing protein {ECO:0000256|Google:ProtNLM};^Eukaryota; Viridiplantae; Streptophyta; Embryophyta; Tracheophyta; Spermatophyta; Magnoliopsida; eudicotyledons; Gunneridae; Pentapetalae; Caryophyllales; Chenopodiaceae; Chenopodioideae; Anserineae; Spinacia	.	TRINITY_DN40958_c0_g1_i6.p1	3661-4560[-]	A0A0K9QU83_SPIOL^A0A0K9QU83_SPIOL^Q:1-299,H:1-299^84.9%ID^E:4.97e-190^RecName: Full=DUF868 domain-containing protein {ECO:0000256|Google:ProtNLM};^Eukaryota; Viridiplantae; Streptophyta; Embryophyta; Tracheophyta; Spermatophyta; Magnoliopsida; eudicotyledons; Gunneridae; Pentapetalae; Caryophyllales; Chenopodiaceae; Chenopodioideae; Anserineae; Spinacia	KAJ8452500.1^KAJ8452500.1^Q:4563-3664,H:14-313^98.3%ID^E:4.98e-205^.^.	KAJ8452500.1^KAJ8452500.1^Q:1-299,H:15-313^98.3%ID^E:6.2e-221^.^.	KAJ8452500.1^KAJ8452500.1^Q:1-299,H:15-313^98.3%ID^E:1.65e-219^.^.	PF05910.15^DUF868^Plant protein of unknown function (DUF868)^27-297^E:2.6e-99	.	.	.	.	.	.	.	.	.
DN40958_c0_g1	TRINITY_DN40958_c0_g1_i6	A0A0K9QU83_SPIOL^A0A0K9QU83_SPIOL^Q:4560-3664,H:1-299^84.9%ID^E:9.1e-175^RecName: Full=DUF868 domain-containing protein {ECO:0000256|Google:ProtNLM};^Eukaryota; Viridiplantae; Streptophyta; Embryophyta; Tracheophyta; Spermatophyta; Magnoliopsida; eudicotyledons; Gunneridae; Pentapetalae; Caryophyllales; Chenopodiaceae; Chenopodioideae; Anserineae; Spinacia	.	TRINITY_DN40958_c0_g1_i6.p2	1696-2007[+]	.	KAJ8452500.1^KAJ8452500.1^Q:4563-3664,H:14-313^98.3%ID^E:4.98e-205^.^.	.	.	.	.	.	.	.	.	.	.	.	.
DN40958_c0_g1	TRINITY_DN40958_c0_g1_i7	A0A0K9QU83_SPIOL^A0A0K9QU83_SPIOL^Q:4650-3754,H:1-299^84.9%ID^E:2.27e-173^RecName: Full=DUF868 domain-containing protein {ECO:0000256|Google:ProtNLM};^Eukaryota; Viridiplantae; Streptophyta; Embryophyta; Tracheophyta; Spermatophyta; Magnoliopsida; eudicotyledons; Gunneridae; Pentapetalae; Caryophyllales; Chenopodiaceae; Chenopodioideae; Anserineae; Spinacia	.	TRINITY_DN40958_c0_g1_i7.p1	3751-4650[-]	A0A0K9QU83_SPIOL^A0A0K9QU83_SPIOL^Q:1-299,H:1-299^84.9%ID^E:4.97e-190^RecName: Full=DUF868 domain-containing protein {ECO:0000256|Google:ProtNLM};^Eukaryota; Viridiplantae; Streptophyta; Embryophyta; Tracheophyta; Spermatophyta; Magnoliopsida; eudicotyledons; Gunneridae; Pentapetalae; Caryophyllales; Chenopodiaceae; Chenopodioideae; Anserineae; Spinacia	KAJ8452500.1^KAJ8452500.1^Q:4653-3754,H:14-313^98.3%ID^E:2.43e-203^.^.	KAJ8452500.1^KAJ8452500.1^Q:1-299,H:15-313^98.3%ID^E:6.2e-221^.^.	KAJ8452500.1^KAJ8452500.1^Q:1-299,H:15-313^98.3%ID^E:1.65e-219^.^.	PF05910.15^DUF868^Plant protein of unknown function (DUF868)^27-297^E:2.6e-99	.	.	.	.	.	.	.	.	.
DN40958_c0_g1	TRINITY_DN40958_c0_g1_i8	A0A0K9QU83_SPIOL^A0A0K9QU83_SPIOL^Q:4972-4076,H:1-299^84.9%ID^E:1.08e-172^RecName: Full=DUF868 domain-containing protein {ECO:0000256|Google:ProtNLM};^Eukaryota; Viridiplantae; Streptophyta; Embryophyta; Tracheophyta; Spermatophyta; Magnoliopsida; eudicotyledons; Gunneridae; Pentapetalae; Caryophyllales; Chenopodiaceae; Chenopodioideae; Anserineae; Spinacia	.	TRINITY_DN40958_c0_g1_i8.p1	4073-4972[-]	A0A0K9QU83_SPIOL^A0A0K9QU83_SPIOL^Q:1-299,H:1-299^84.9%ID^E:4.97e-190^RecName: Full=DUF868 domain-containing protein {ECO:0000256|Google:ProtNLM};^Eukaryota; Viridiplantae; Streptophyta; Embryophyta; Tracheophyta; Spermatophyta; Magnoliopsida; eudicotyledons; Gunneridae; Pentapetalae; Caryophyllales; Chenopodiaceae; Chenopodioideae; Anserineae; Spinacia	KAJ8452500.1^KAJ8452500.1^Q:4975-4076,H:14-313^98.3%ID^E:1.74e-202^.^.	KAJ8452500.1^KAJ8452500.1^Q:1-299,H:15-313^98.3%ID^E:6.2e-221^.^.	KAJ8452500.1^KAJ8452500.1^Q:1-299,H:15-313^98.3%ID^E:1.65e-219^.^.	PF05910.15^DUF868^Plant protein of unknown function (DUF868)^27-297^E:2.6e-99	.	.	.	.	.	.	.	.	.
DN40958_c0_g3	TRINITY_DN40958_c0_g3_i1	.	.	.	.	.	.	.	.	.	.	.	.	.	.	.	.	.	.
DN40958_c0_g4	TRINITY_DN40958_c0_g4_i1	.	.	.	.	.	.	.	.	.	.	.	.	.	.	.	.	.	.
DN40958_c1_g1	TRINITY_DN40958_c1_g1_i1	.	.	TRINITY_DN40958_c1_g1_i1.p1	763-1095[-]	.	.	.	.	.	.	.	.	.	.	.	.	.	.
DN40958_c1_g1	TRINITY_DN40958_c1_g1_i2	.	.	TRINITY_DN40958_c1_g1_i2.p1	1015-1347[-]	.	.	.	.	.	.	.	.	.	.	.	.	.	.
DN40958_c1_g2	TRINITY_DN40958_c1_g2_i1	.	.	.	.	.	.	.	.	.	.	.	.	.	.	.	.	.	.
DN40958_c3_g1	TRINITY_DN40958_c3_g1_i1	.	.	.	.	.	KAJ8453339.1^KAJ8453339.1^Q:95-3,H:132-162^100%ID^E:2.42e-09^.^.	.	.	.	.	.	.	.	.	.	.	.	.
DN41004_c0_g1	TRINITY_DN41004_c0_g1_i1	A0A2P2JTV7_RHIMU^A0A2P2JTV7_RHIMU^Q:388-194,H:45-109^81.5%ID^E:5.14e-29^RecName: Full=Tetrahydrofolate dehydrogenase/cyclohydrolase NAD(P)-binding domain-containing protein {ECO:0000259|Pfam:PF02882};^Eukaryota; Viridiplantae; Streptophyta; Embryophyta; Tracheophyta; Spermatophyta; Magnoliopsida; eudicotyledons; Gunneridae; Pentapetalae; rosids; fabids; Malpighiales; Rhizophoraceae; Rhizophora	.	.	.	.	KAJ8453399.1^KAJ8453399.1^Q:388-203,H:187-248^91.9%ID^E:1.07e-29^.^.	.	.	.	.	.	.	.	GO:0004488^molecular_function^methylenetetrahydrofolate dehydrogenase (NADP+) activity	.	.	.	.
DN40961_c0_g1	TRINITY_DN40961_c0_g1_i1	.	.	.	.	.	.	.	.	.	.	.	.	.	.	.	.	.	.
DN41037_c0_g1	TRINITY_DN41037_c0_g1_i1	.	.	.	.	.	.	.	.	.	.	.	.	.	.	.	.	.	.
DN41037_c1_g1	TRINITY_DN41037_c1_g1_i1	.	.	.	.	.	.	.	.	.	.	.	.	.	.	.	.	.	.
DN40974_c0_g1	TRINITY_DN40974_c0_g1_i1	.	.	.	.	.	.	.	.	.	.	.	.	.	.	.	.	.	.
DN40974_c0_g1	TRINITY_DN40974_c0_g1_i2	.	.	.	.	.	KAJ8436203.1^KAJ8436203.1^Q:113-3,H:2-38^89.2%ID^E:1.72e-13^.^.	.	.	.	.	.	.	.	.	.	.	.	.
DN40993_c0_g1	TRINITY_DN40993_c0_g1_i1	A0A803LJW6_CHEQI^A0A803LJW6_CHEQI^Q:1265-1360,H:666-697^75%ID^E:2.17e-06^RecName: Full=Lysine-specific demethylase ELF6 {ECO:0000256|Google:ProtNLM};^Eukaryota; Viridiplantae; Streptophyta; Embryophyta; Tracheophyta; Spermatophyta; Magnoliopsida; eudicotyledons; Gunneridae; Pentapetalae; Caryophyllales; Chenopodiaceae; Chenopodioideae; Atripliceae; Chenopodium	.	.	.	.	KAJ8428921.1^KAJ8428921.1^Q:1277-1360,H:250-277^100%ID^E:4e-08^.^.	.	.	.	.	.	.	.	GO:0003824^molecular_function^catalytic activity`GO:0043170^biological_process^macromolecule metabolic process`GO:0006807^biological_process^nitrogen compound metabolic process`GO:0044238^biological_process^primary metabolic process`GO:0010468^biological_process^regulation of gene expression	.	.	.	.
DN40992_c0_g1	TRINITY_DN40992_c0_g1_i1	A0A7C9A7H9_OPUST^A0A7C9A7H9_OPUST^Q:121-26,H:6-37^68.8%ID^E:7.59e-07^SubName: Full=Uncharacterized protein {ECO:0000313|EMBL:MBA4661472.1};^Eukaryota; Viridiplantae; Streptophyta; Embryophyta; Tracheophyta; Spermatophyta; Magnoliopsida; eudicotyledons; Gunneridae; Pentapetalae; Caryophyllales; Cactineae; Cactaceae; Opuntioideae; Opuntia	.	.	.	.	.	.	.	.	.	.	.	.	.	.	.	.	.
DN40999_c0_g1	TRINITY_DN40999_c0_g1_i1	.	.	.	.	.	.	.	.	.	.	.	.	.	.	.	.	.	.
DN40999_c0_g2	TRINITY_DN40999_c0_g2_i1	.	.	.	.	.	.	.	.	.	.	.	.	.	.	.	.	.	.
DN41019_c0_g1	TRINITY_DN41019_c0_g1_i1	.	.	TRINITY_DN41019_c0_g1_i1.p1	51-350[-]	.	.	.	.	.	.	.	.	.	.	.	.	.	.
DN41040_c0_g1	TRINITY_DN41040_c0_g1_i1	.	.	.	.	.	.	.	.	.	.	.	.	.	.	.	.	.	.
DN40963_c0_g1	TRINITY_DN40963_c0_g1_i1	A0A7C9ELZ6_OPUST^A0A7C9ELZ6_OPUST^Q:763-644,H:119-158^100%ID^E:5.54e-19^RecName: Full=Helicase ATP-binding domain-containing protein {ECO:0000259|PROSITE:PS51192};^Eukaryota; Viridiplantae; Streptophyta; Embryophyta; Tracheophyta; Spermatophyta; Magnoliopsida; eudicotyledons; Gunneridae; Pentapetalae; Caryophyllales; Cactineae; Cactaceae; Opuntioideae; Opuntia	.	.	.	.	PNX77811.1^PNX77811.1^Q:763-683,H:137-163^96.3%ID^E:3.54e-06^.^.	.	.	.	.	.	.	.	GO:0005524^molecular_function^ATP binding`GO:0140658^molecular_function^ATP-dependent chromatin remodeler activity	.	.	.	.
DN40969_c0_g1	TRINITY_DN40969_c0_g1_i1	.	.	TRINITY_DN40969_c0_g1_i1.p1	435-797[-]	.	.	.	.	.	.	.	.	.	.	.	.	.	.
DN40969_c1_g1	TRINITY_DN40969_c1_g1_i1	.	.	.	.	.	.	.	.	.	.	.	.	.	.	.	.	.	.
DN41035_c0_g1	TRINITY_DN41035_c0_g1_i1	A0A0K9QGB9_SPIOL^A0A0K9QGB9_SPIOL^Q:290-165,H:14-55^71.4%ID^E:2.32e-08^RecName: Full=tRNA/rRNA methyltransferase SpoU type domain-containing protein {ECO:0000259|Pfam:PF00588};^Eukaryota; Viridiplantae; Streptophyta; Embryophyta; Tracheophyta; Spermatophyta; Magnoliopsida; eudicotyledons; Gunneridae; Pentapetalae; Caryophyllales; Chenopodiaceae; Chenopodioideae; Anserineae; Spinacia	.	.	.	.	KNA06329.1^KNA06329.1^Q:290-165,H:14-55^71.4%ID^E:3.04e-08^.^.	.	.	.	.	.	.	.	GO:0003723^molecular_function^RNA binding`GO:0016423^molecular_function^tRNA (guanine) methyltransferase activity`GO:0030488^biological_process^tRNA methylation	.	.	.	.
DN40962_c0_g1	TRINITY_DN40962_c0_g1_i1	A0A7C9AFM1_OPUST^A0A7C9AFM1_OPUST^Q:182-445,H:44-131^63.6%ID^E:1.21e-27^SubName: Full=Uncharacterized protein {ECO:0000313|EMBL:MBA4664455.1};^Eukaryota; Viridiplantae; Streptophyta; Embryophyta; Tracheophyta; Spermatophyta; Magnoliopsida; eudicotyledons; Gunneridae; Pentapetalae; Caryophyllales; Cactineae; Cactaceae; Opuntioideae; Opuntia	.	.	.	.	.	.	.	.	.	.	.	.	.	.	.	.	.
DN40962_c0_g1	TRINITY_DN40962_c0_g1_i10	A0A7C9AFM1_OPUST^A0A7C9AFM1_OPUST^Q:121-609,H:1-167^55.7%ID^E:2.23e-45^SubName: Full=Uncharacterized protein {ECO:0000313|EMBL:MBA4664455.1};^Eukaryota; Viridiplantae; Streptophyta; Embryophyta; Tracheophyta; Spermatophyta; Magnoliopsida; eudicotyledons; Gunneridae; Pentapetalae; Caryophyllales; Cactineae; Cactaceae; Opuntioideae; Opuntia	.	TRINITY_DN40962_c0_g1_i10.p1	337-666[+]	A0A7C9AET6_OPUST^A0A7C9AET6_OPUST^Q:1-93,H:9-101^68.8%ID^E:1.19e-31^SubName: Full=Uncharacterized protein {ECO:0000313|EMBL:MBA4664453.1};^Eukaryota; Viridiplantae; Streptophyta; Embryophyta; Tracheophyta; Spermatophyta; Magnoliopsida; eudicotyledons; Gunneridae; Pentapetalae; Caryophyllales; Cactineae; Cactaceae; Opuntioideae; Opuntia	XP_019107903.2^XP_019107903.2^Q:1-363,H:15-145^32.4%ID^E:2.43e-06^.^.	.	.	.	.	.	.	.	.	.	.	.	.
DN40962_c0_g1	TRINITY_DN40962_c0_g1_i12	A0A7C9AFM1_OPUST^A0A7C9AFM1_OPUST^Q:104-550,H:18-166^61.1%ID^E:8.87e-45^SubName: Full=Uncharacterized protein {ECO:0000313|EMBL:MBA4664455.1};^Eukaryota; Viridiplantae; Streptophyta; Embryophyta; Tracheophyta; Spermatophyta; Magnoliopsida; eudicotyledons; Gunneridae; Pentapetalae; Caryophyllales; Cactineae; Cactaceae; Opuntioideae; Opuntia	.	TRINITY_DN40962_c0_g1_i12.p1	188-550[+]	A0A7C9AFM1_OPUST^A0A7C9AFM1_OPUST^Q:3-121,H:48-166^66.4%ID^E:5.45e-40^SubName: Full=Uncharacterized protein {ECO:0000313|EMBL:MBA4664455.1};^Eukaryota; Viridiplantae; Streptophyta; Embryophyta; Tracheophyta; Spermatophyta; Magnoliopsida; eudicotyledons; Gunneridae; Pentapetalae; Caryophyllales; Cactineae; Cactaceae; Opuntioideae; Opuntia	.	.	.	.	.	.	.	.	.	.	.	.	.
DN40962_c0_g1	TRINITY_DN40962_c0_g1_i13	A0A7C9AFM1_OPUST^A0A7C9AFM1_OPUST^Q:407-763,H:44-166^62.6%ID^E:1e-38^SubName: Full=Uncharacterized protein {ECO:0000313|EMBL:MBA4664455.1};^Eukaryota; Viridiplantae; Streptophyta; Embryophyta; Tracheophyta; Spermatophyta; Magnoliopsida; eudicotyledons; Gunneridae; Pentapetalae; Caryophyllales; Cactineae; Cactaceae; Opuntioideae; Opuntia	.	.	.	.	XP_019107903.2^XP_019107903.2^Q:116-520,H:1-145^34.7%ID^E:1.89e-08^.^.	.	.	.	.	.	.	.	.	.	.	.	.
DN40962_c0_g1	TRINITY_DN40962_c0_g1_i3	A0A7C9AFM1_OPUST^A0A7C9AFM1_OPUST^Q:374-670,H:105-203^63.6%ID^E:2.46e-28^SubName: Full=Uncharacterized protein {ECO:0000313|EMBL:MBA4664455.1};^Eukaryota; Viridiplantae; Streptophyta; Embryophyta; Tracheophyta; Spermatophyta; Magnoliopsida; eudicotyledons; Gunneridae; Pentapetalae; Caryophyllales; Cactineae; Cactaceae; Opuntioideae; Opuntia	.	TRINITY_DN40962_c0_g1_i3.p1	170-670[+]	A0A7C9AFM1_OPUST^A0A7C9AFM1_OPUST^Q:69-167,H:105-203^63.6%ID^E:4.19e-29^SubName: Full=Uncharacterized protein {ECO:0000313|EMBL:MBA4664455.1};^Eukaryota; Viridiplantae; Streptophyta; Embryophyta; Tracheophyta; Spermatophyta; Magnoliopsida; eudicotyledons; Gunneridae; Pentapetalae; Caryophyllales; Cactineae; Cactaceae; Opuntioideae; Opuntia	.	.	.	.	.	.	.	.	.	.	.	.	.
DN40962_c0_g1	TRINITY_DN40962_c0_g1_i5	A0A7C9AE69_OPUST^A0A7C9AE69_OPUST^Q:2-346,H:51-191^48.2%ID^E:1.32e-32^SubName: Full=Uncharacterized protein {ECO:0000313|EMBL:MBA4664451.1};^Eukaryota; Viridiplantae; Streptophyta; Embryophyta; Tracheophyta; Spermatophyta; Magnoliopsida; eudicotyledons; Gunneridae; Pentapetalae; Caryophyllales; Cactineae; Cactaceae; Opuntioideae; Opuntia	.	TRINITY_DN40962_c0_g1_i5.p1	2-424[+]	A0A7C9AE69_OPUST^A0A7C9AE69_OPUST^Q:1-115,H:51-191^48.2%ID^E:1.06e-32^SubName: Full=Uncharacterized protein {ECO:0000313|EMBL:MBA4664451.1};^Eukaryota; Viridiplantae; Streptophyta; Embryophyta; Tracheophyta; Spermatophyta; Magnoliopsida; eudicotyledons; Gunneridae; Pentapetalae; Caryophyllales; Cactineae; Cactaceae; Opuntioideae; Opuntia	XP_057249667.1^XP_057249667.1^Q:2-364,H:25-147^31.8%ID^E:8.14e-08^.^.	XP_057249667.1^XP_057249667.1^Q:1-121,H:25-147^31.8%ID^E:6.93e-08^.^.	XP_057249667.1^XP_057249667.1^Q:1-121,H:25-147^31.8%ID^E:1.84e-06^.^.	.	.	.	.	.	.	.	.	.	.
DN40962_c0_g1	TRINITY_DN40962_c0_g1_i7	A0A7C9AFM1_OPUST^A0A7C9AFM1_OPUST^Q:329-886,H:18-203^57%ID^E:2.77e-57^SubName: Full=Uncharacterized protein {ECO:0000313|EMBL:MBA4664455.1};^Eukaryota; Viridiplantae; Streptophyta; Embryophyta; Tracheophyta; Spermatophyta; Magnoliopsida; eudicotyledons; Gunneridae; Pentapetalae; Caryophyllales; Cactineae; Cactaceae; Opuntioideae; Opuntia	.	TRINITY_DN40962_c0_g1_i7.p1	506-886[+]	A0A7C9AFM1_OPUST^A0A7C9AFM1_OPUST^Q:1-127,H:77-203^60.6%ID^E:8.86e-41^SubName: Full=Uncharacterized protein {ECO:0000313|EMBL:MBA4664455.1};^Eukaryota; Viridiplantae; Streptophyta; Embryophyta; Tracheophyta; Spermatophyta; Magnoliopsida; eudicotyledons; Gunneridae; Pentapetalae; Caryophyllales; Cactineae; Cactaceae; Opuntioideae; Opuntia	XP_019107903.2^XP_019107903.2^Q:116-532,H:1-145^36.7%ID^E:2.96e-10^.^.	.	.	.	.	.	.	.	.	.	.	.	.
DN40962_c0_g2	TRINITY_DN40962_c0_g2_i1	.	.	.	.	.	.	.	.	.	.	.	.	.	.	.	.	.	.
DN40962_c1_g1	TRINITY_DN40962_c1_g1_i1	A0A7C9AFM1_OPUST^A0A7C9AFM1_OPUST^Q:203-3,H:1-60^56.7%ID^E:6.08e-15^SubName: Full=Uncharacterized protein {ECO:0000313|EMBL:MBA4664455.1};^Eukaryota; Viridiplantae; Streptophyta; Embryophyta; Tracheophyta; Spermatophyta; Magnoliopsida; eudicotyledons; Gunneridae; Pentapetalae; Caryophyllales; Cactineae; Cactaceae; Opuntioideae; Opuntia	.	.	.	.	.	.	.	.	.	.	.	.	.	.	.	.	.
DN40962_c2_g1	TRINITY_DN40962_c2_g1_i1	A0A7C9ABM1_OPUST^A0A7C9ABM1_OPUST^Q:6-197,H:69-122^53.1%ID^E:2.42e-09^SubName: Full=Uncharacterized protein {ECO:0000313|EMBL:MBA4664452.1};^Eukaryota; Viridiplantae; Streptophyta; Embryophyta; Tracheophyta; Spermatophyta; Magnoliopsida; eudicotyledons; Gunneridae; Pentapetalae; Caryophyllales; Cactineae; Cactaceae; Opuntioideae; Opuntia	.	.	.	.	.	.	.	.	.	.	.	.	.	.	.	.	.
DN41023_c0_g1	TRINITY_DN41023_c0_g1_i1	.	.	.	.	.	.	.	.	.	.	.	.	.	.	.	.	.	.
DN41034_c0_g1	TRINITY_DN41034_c0_g1_i1	.	.	.	.	.	.	.	.	.	.	.	.	.	.	.	.	.	.
DN41034_c0_g2	TRINITY_DN41034_c0_g2_i1	.	.	.	.	.	.	.	.	.	.	.	.	.	.	.	.	.	.
DN41034_c1_g1	TRINITY_DN41034_c1_g1_i1	.	.	.	.	.	.	.	.	.	.	.	.	.	.	.	.	.	.
DN40960_c0_g1	TRINITY_DN40960_c0_g1_i1	A0A7C8ZEJ6_OPUST^A0A7C8ZEJ6_OPUST^Q:250-176,H:159-183^84%ID^E:3.31e-06^RecName: Full=RRM domain-containing protein {ECO:0000259|PROSITE:PS50102};^Eukaryota; Viridiplantae; Streptophyta; Embryophyta; Tracheophyta; Spermatophyta; Magnoliopsida; eudicotyledons; Gunneridae; Pentapetalae; Caryophyllales; Cactineae; Cactaceae; Opuntioideae; Opuntia	.	.	.	.	KAJ8444027.1^KAJ8444027.1^Q:250-176,H:198-222^96%ID^E:3.71e-07^.^.	.	.	.	.	.	.	.	GO:0003723^molecular_function^RNA binding	.	.	.	.
DN40960_c0_g2	TRINITY_DN40960_c0_g2_i1	.	.	.	.	.	.	.	.	.	.	.	.	.	.	.	.	.	.
DN41030_c0_g1	TRINITY_DN41030_c0_g1_i1	.	.	.	.	.	.	.	.	.	.	.	.	.	.	.	.	.	.
DN41032_c0_g1	TRINITY_DN41032_c0_g1_i1	.	.	.	.	.	.	.	.	.	.	.	.	.	.	.	.	.	.
DN41032_c0_g2	TRINITY_DN41032_c0_g2_i1	.	.	.	.	.	.	.	.	.	.	.	.	.	.	.	.	.	.
DN41031_c0_g1	TRINITY_DN41031_c0_g1_i1	.	.	.	.	.	.	.	.	.	.	.	.	.	.	.	.	.	.
DN41031_c0_g2	TRINITY_DN41031_c0_g2_i1	.	.	.	.	.	.	.	.	.	.	.	.	.	.	.	.	.	.
DN41042_c0_g1	TRINITY_DN41042_c0_g1_i1	.	.	.	.	.	XP_009593913.1^XP_009593913.1^Q:571-912,H:109-222^35.2%ID^E:1.7e-10^.^.	.	.	.	.	.	.	.	.	.	.	.	.
DN41028_c0_g2	TRINITY_DN41028_c0_g2_i1	.	.	.	.	.	.	.	.	.	.	.	.	.	.	.	.	.	.
DN41028_c0_g3	TRINITY_DN41028_c0_g3_i1	.	.	.	.	.	.	.	.	.	.	.	.	.	.	.	.	.	.
DN40955_c0_g1	TRINITY_DN40955_c0_g1_i1	.	.	.	.	.	.	.	.	.	.	.	.	.	.	.	.	.	.
DN41043_c0_g1	TRINITY_DN41043_c0_g1_i1	.	.	TRINITY_DN41043_c0_g1_i1.p1	589-906[+]	.	.	.	.	.	.	.	.	.	.	.	.	.	.
DN41043_c1_g1	TRINITY_DN41043_c1_g1_i1	A0A7C9EKH3_OPUST^A0A7C9EKH3_OPUST^Q:5-217,H:53-119^57.7%ID^E:2.65e-17^RecName: Full=Reverse transcriptase zinc-binding domain-containing protein {ECO:0000256|Google:ProtNLM};^Eukaryota; Viridiplantae; Streptophyta; Embryophyta; Tracheophyta; Spermatophyta; Magnoliopsida; eudicotyledons; Gunneridae; Pentapetalae; Caryophyllales; Cactineae; Cactaceae; Opuntioideae; Opuntia	.	.	.	.	KAG2689901.1^KAG2689901.1^Q:5-169,H:500-551^42.9%ID^E:6.4e-06^.^.	.	.	.	.	.	.	.	GO:0016020^cellular_component^membrane	.	.	.	.
DN40949_c0_g1	TRINITY_DN40949_c0_g1_i1	.	.	.	.	.	.	.	.	.	.	.	.	.	.	.	.	.	.
DN41039_c0_g1	TRINITY_DN41039_c0_g1_i1	.	.	.	.	.	.	.	.	.	.	.	.	.	.	.	.	.	.
DN41039_c0_g1	TRINITY_DN41039_c0_g1_i2	.	.	.	.	.	.	.	.	.	.	.	.	.	.	.	.	.	.
DN41016_c0_g1	TRINITY_DN41016_c0_g1_i2	.	.	.	.	.	.	.	.	.	.	.	.	.	.	.	.	.	.
DN41016_c0_g2	TRINITY_DN41016_c0_g2_i1	.	.	.	.	.	.	.	.	.	.	.	.	.	.	.	.	.	.
DN40978_c0_g1	TRINITY_DN40978_c0_g1_i1	.	.	.	.	.	.	.	.	.	.	.	.	.	.	.	.	.	.
DN40966_c0_g1	TRINITY_DN40966_c0_g1_i1	.	.	.	.	.	.	.	.	.	.	.	.	.	.	.	.	.	.
DN40980_c0_g1	TRINITY_DN40980_c0_g1_i1	.	.	.	.	.	.	.	.	.	.	.	.	.	.	.	.	.	.
DN40980_c0_g1	TRINITY_DN40980_c0_g1_i2	.	.	.	.	.	.	.	.	.	.	.	.	.	.	.	.	.	.
DN40951_c0_g1	TRINITY_DN40951_c0_g1_i1	A0A200QQ57_9MAGN^A0A200QQ57_9MAGN^Q:59-322,H:44-131^44.3%ID^E:1.84e-15^SubName: Full=Reverse transcriptase zinc-binding domain {ECO:0000313|EMBL:OVA12590.1};^Eukaryota; Viridiplantae; Streptophyta; Embryophyta; Tracheophyta; Spermatophyta; Magnoliopsida; Ranunculales; Papaveraceae; Papaveroideae; Macleaya	.	.	.	.	XP_056697525.1^XP_056697525.1^Q:59-322,H:104-191^50%ID^E:1.45e-22^.^.	.	.	.	.	.	.	.	GO:0003676^molecular_function^nucleic acid binding`GO:0003964^molecular_function^RNA-directed DNA polymerase activity`GO:0004523^molecular_function^RNA-DNA hybrid ribonuclease activity	.	.	.	.
DN40954_c0_g1	TRINITY_DN40954_c0_g1_i1	A0A068V3Q6_COFCA^A0A068V3Q6_COFCA^Q:339-154,H:147-208^83.9%ID^E:2.4e-28^RecName: Full=peptidylprolyl isomerase {ECO:0000256|PROSITE-ProRule:PRU00277};^Eukaryota; Viridiplantae; Streptophyta; Embryophyta; Tracheophyta; Spermatophyta; Magnoliopsida; eudicotyledons; Gunneridae; Pentapetalae; asterids; lamiids; Gentianales; Rubiaceae; Ixoroideae; Gardenieae complex; Bertiereae - Coffeeae clade; Coffeeae; Coffea	.	.	.	.	KAJ8449688.1^KAJ8449688.1^Q:339-142,H:88-153^87.9%ID^E:2.73e-32^.^.	.	.	.	.	.	.	.	GO:0003755^molecular_function^peptidyl-prolyl cis-trans isomerase activity	.	.	.	.
DN41010_c0_g1	TRINITY_DN41010_c0_g1_i1	A0A7C9CQF8_OPUST^A0A7C9CQF8_OPUST^Q:312-91,H:1-74^78.4%ID^E:3.43e-30^SubName: Full=Uncharacterized protein {ECO:0000313|EMBL:MBA4620188.1};^Eukaryota; Viridiplantae; Streptophyta; Embryophyta; Tracheophyta; Spermatophyta; Magnoliopsida; eudicotyledons; Gunneridae; Pentapetalae; Caryophyllales; Cactineae; Cactaceae; Opuntioideae; Opuntia	.	.	.	.	KAJ8425799.1^KAJ8425799.1^Q:130-351,H:87-160^81.1%ID^E:1.79e-34^.^.	.	.	.	.	.	.	.	GO:0016020^cellular_component^membrane	.	.	.	.
DN40983_c0_g1	TRINITY_DN40983_c0_g1_i1	.	.	.	.	.	.	.	.	.	.	.	.	.	.	.	.	.	.
DN41029_c0_g1	TRINITY_DN41029_c0_g1_i1	A0A7C9E9R1_OPUST^A0A7C9E9R1_OPUST^Q:435-97,H:900-1013^36%ID^E:1.52e-13^RecName: Full=Reverse transcriptase domain-containing protein {ECO:0000259|PROSITE:PS50878};^Eukaryota; Viridiplantae; Streptophyta; Embryophyta; Tracheophyta; Spermatophyta; Magnoliopsida; eudicotyledons; Gunneridae; Pentapetalae; Caryophyllales; Cactineae; Cactaceae; Opuntioideae; Opuntia	.	TRINITY_DN41029_c0_g1_i1.p2	91-423[-]	A0A7C9E9R1_OPUST^A0A7C9E9R1_OPUST^Q:1-103,H:904-1007^36.5%ID^E:6.49e-12^RecName: Full=Reverse transcriptase domain-containing protein {ECO:0000259|PROSITE:PS50878};^Eukaryota; Viridiplantae; Streptophyta; Embryophyta; Tracheophyta; Spermatophyta; Magnoliopsida; eudicotyledons; Gunneridae; Pentapetalae; Caryophyllales; Cactineae; Cactaceae; Opuntioideae; Opuntia	XP_035544681.1^XP_035544681.1^Q:435-106,H:523-633^32.5%ID^E:9.21e-06^.^.	.	.	.	.	.	.	.	GO:0003824^molecular_function^catalytic activity	GO:0003824^molecular_function^catalytic activity	.	.	.
DN40990_c0_g1	TRINITY_DN40990_c0_g1_i1	.	.	.	.	.	KAJ8422092.1^KAJ8422092.1^Q:81-4,H:441-466^92.3%ID^E:2.13e-07^.^.	.	.	.	.	.	.	.	.	.	.	.	.
DN40997_c0_g1	TRINITY_DN40997_c0_g1_i1	.	.	.	.	.	.	.	.	.	.	.	.	.	.	.	.	.	.
DN41033_c0_g1	TRINITY_DN41033_c0_g1_i1	A0A5J5QGJ5_GOSBA^A0A5J5QGJ5_GOSBA^Q:220-345,H:10-52^93%ID^E:8.77e-16^RecName: Full=AAA ATPase AAA+ lid domain-containing protein {ECO:0000259|Pfam:PF17862};^Eukaryota; Viridiplantae; Streptophyta; Embryophyta; Tracheophyta; Spermatophyta; Magnoliopsida; eudicotyledons; Gunneridae; Pentapetalae; rosids; malvids; Malvales; Malvaceae; Malvoideae; Gossypium	.	.	.	.	KAG4208064.1^KAG4208064.1^Q:214-339,H:8-49^90.5%ID^E:2.3e-16^.^.	.	.	.	.	.	.	.	.	.	.	.	.
DN41033_c0_g2	TRINITY_DN41033_c0_g2_i1	.	.	.	.	.	KAI3900163.1^KAI3900163.1^Q:2-85,H:4-31^100%ID^E:3.74e-11^.^.	.	.	.	.	.	.	.	.	.	.	.	.
DN41033_c1_g1	TRINITY_DN41033_c1_g1_i1	A0A4Y7KC89_PAPSO^A0A4Y7KC89_PAPSO^Q:1-108,H:136-171^91.7%ID^E:1.4e-10^RecName: Full=Magnesium transporter {ECO:0000256|Google:ProtNLM};^Eukaryota; Viridiplantae; Streptophyta; Embryophyta; Tracheophyta; Spermatophyta; Magnoliopsida; Ranunculales; Papaveraceae; Papaveroideae; Papaver	.	.	.	.	QHO29666.1^QHO29666.1^Q:1-189,H:333-395^61.9%ID^E:1.02e-10^.^.	.	.	.	.	.	.	.	GO:0015095^molecular_function^magnesium ion transmembrane transporter activity	.	.	.	.
DN40950_c0_g1	TRINITY_DN40950_c0_g1_i1	.	.	.	.	.	.	.	.	.	.	.	.	.	.	.	.	.	.
DN40950_c0_g1	TRINITY_DN40950_c0_g1_i2	.	.	.	.	.	KAJ8422600.1^KAJ8422600.1^Q:174-4,H:68-129^56.5%ID^E:1.91e-07^.^.	.	.	.	.	.	.	.	.	.	.	.	.
DN41038_c0_g1	TRINITY_DN41038_c0_g1_i1	.	.	.	.	.	.	.	.	.	.	.	.	.	.	.	.	.	.
DN41038_c0_g2	TRINITY_DN41038_c0_g2_i1	.	.	.	.	.	.	.	.	.	.	.	.	.	.	.	.	.	.
DN40975_c0_g1	TRINITY_DN40975_c0_g1_i1	.	.	.	.	.	.	.	.	.	.	.	.	.	.	.	.	.	.
DN40975_c0_g1	TRINITY_DN40975_c0_g1_i2	.	.	.	.	.	.	.	.	.	.	.	.	.	.	.	.	.	.
DN40967_c0_g1	TRINITY_DN40967_c0_g1_i1	A0A0K9QPS9_SPIOL^A0A0K9QPS9_SPIOL^Q:708-2450,H:54-632^76.2%ID^E:1.68e-296^RecName: Full=Dihydrolipoamide acetyltransferase component of pyruvate dehydrogenase complex {ECO:0000256|RuleBase:RU003423};^Eukaryota; Viridiplantae; Streptophyta; Embryophyta; Tracheophyta; Spermatophyta; Magnoliopsida; eudicotyledons; Gunneridae; Pentapetalae; Caryophyllales; Chenopodiaceae; Chenopodioideae; Anserineae; Spinacia	.	TRINITY_DN40967_c0_g1_i1.p1	675-2453[+]	A0A0K9QPS9_SPIOL^A0A0K9QPS9_SPIOL^Q:12-592,H:54-632^76.2%ID^E:2.6e-303^RecName: Full=Dihydrolipoamide acetyltransferase component of pyruvate dehydrogenase complex {ECO:0000256|RuleBase:RU003423};^Eukaryota; Viridiplantae; Streptophyta; Embryophyta; Tracheophyta; Spermatophyta; Magnoliopsida; eudicotyledons; Gunneridae; Pentapetalae; Caryophyllales; Chenopodiaceae; Chenopodioideae; Anserineae; Spinacia	KAJ8445052.1^KAJ8445052.1^Q:705-2396,H:47-595^94.5%ID^E:0^.^.	KAJ8445052.1^KAJ8445052.1^Q:11-574,H:47-595^94.5%ID^E:0^.^.	KAJ8445052.1^KAJ8445052.1^Q:11-574,H:47-595^94.5%ID^E:0^.^.	PF00364.25^Biotin_lipoyl^Biotin-requiring enzyme^45-117^E:2.9e-20`PF00364.25^Biotin_lipoyl^Biotin-requiring enzyme^173-244^E:1e-19`PF02817.20^E3_binding^e3 binding domain^288-322^E:2e-07`PF00198.26^2-oxoacid_dh^2-oxoacid dehydrogenases acyltransferase (catalytic domain)^362-591^E:3.1e-74	.	.	.	.	GO:0005739^cellular_component^mitochondrion`GO:0045254^cellular_component^pyruvate dehydrogenase complex`GO:0016746^molecular_function^acyltransferase activity`GO:0006086^biological_process^acetyl-CoA biosynthetic process from pyruvate	GO:0005739^cellular_component^mitochondrion`GO:0045254^cellular_component^pyruvate dehydrogenase complex`GO:0016746^molecular_function^acyltransferase activity`GO:0006086^biological_process^acetyl-CoA biosynthetic process from pyruvate	GO:0016746^molecular_function^acyltransferase activity	.	.
DN40967_c0_g1	TRINITY_DN40967_c0_g1_i1	A0A0K9QPS9_SPIOL^A0A0K9QPS9_SPIOL^Q:708-2450,H:54-632^76.2%ID^E:1.68e-296^RecName: Full=Dihydrolipoamide acetyltransferase component of pyruvate dehydrogenase complex {ECO:0000256|RuleBase:RU003423};^Eukaryota; Viridiplantae; Streptophyta; Embryophyta; Tracheophyta; Spermatophyta; Magnoliopsida; eudicotyledons; Gunneridae; Pentapetalae; Caryophyllales; Chenopodiaceae; Chenopodioideae; Anserineae; Spinacia	.	TRINITY_DN40967_c0_g1_i1.p2	2-355[+]	A0A0K9QPS9_SPIOL^A0A0K9QPS9_SPIOL^Q:64-109,H:1-50^66%ID^E:3.65e-06^RecName: Full=Dihydrolipoamide acetyltransferase component of pyruvate dehydrogenase complex {ECO:0000256|RuleBase:RU003423};^Eukaryota; Viridiplantae; Streptophyta; Embryophyta; Tracheophyta; Spermatophyta; Magnoliopsida; eudicotyledons; Gunneridae; Pentapetalae; Caryophyllales; Chenopodiaceae; Chenopodioideae; Anserineae; Spinacia	KAJ8445052.1^KAJ8445052.1^Q:705-2396,H:47-595^94.5%ID^E:0^.^.	KAJ8445052.1^KAJ8445052.1^Q:64-109,H:1-46^100%ID^E:2.55e-18^.^.	KAJ8445052.1^KAJ8445052.1^Q:64-109,H:1-46^100%ID^E:6.77e-17^.^.	.	.	.	.	.	GO:0005739^cellular_component^mitochondrion`GO:0045254^cellular_component^pyruvate dehydrogenase complex`GO:0016746^molecular_function^acyltransferase activity`GO:0006086^biological_process^acetyl-CoA biosynthetic process from pyruvate	GO:0005739^cellular_component^mitochondrion`GO:0045254^cellular_component^pyruvate dehydrogenase complex`GO:0016746^molecular_function^acyltransferase activity`GO:0006086^biological_process^acetyl-CoA biosynthetic process from pyruvate	.	.	.
DN40967_c0_g1	TRINITY_DN40967_c0_g1_i10	A0A0K9QPS9_SPIOL^A0A0K9QPS9_SPIOL^Q:343-1917,H:110-632^76.6%ID^E:1.55e-265^RecName: Full=Dihydrolipoamide acetyltransferase component of pyruvate dehydrogenase complex {ECO:0000256|RuleBase:RU003423};^Eukaryota; Viridiplantae; Streptophyta; Embryophyta; Tracheophyta; Spermatophyta; Magnoliopsida; eudicotyledons; Gunneridae; Pentapetalae; Caryophyllales; Chenopodiaceae; Chenopodioideae; Anserineae; Spinacia	.	TRINITY_DN40967_c0_g1_i10.p1	664-1920[+]	A0A0K9QPS9_SPIOL^A0A0K9QPS9_SPIOL^Q:1-418,H:216-632^79.9%ID^E:2.68e-228^RecName: Full=Dihydrolipoamide acetyltransferase component of pyruvate dehydrogenase complex {ECO:0000256|RuleBase:RU003423};^Eukaryota; Viridiplantae; Streptophyta; Embryophyta; Tracheophyta; Spermatophyta; Magnoliopsida; eudicotyledons; Gunneridae; Pentapetalae; Caryophyllales; Chenopodiaceae; Chenopodioideae; Anserineae; Spinacia	KAJ8445052.1^KAJ8445052.1^Q:343-1863,H:104-595^93.7%ID^E:3.28999999811735e-315^.^.	KAJ8445052.1^KAJ8445052.1^Q:1-400,H:211-595^93.8%ID^E:4.52e-251^.^.	KAJ8445052.1^KAJ8445052.1^Q:1-400,H:211-595^93.8%ID^E:1.2e-249^.^.	PF00364.25^Biotin_lipoyl^Biotin-requiring enzyme^1-70^E:3.3e-19`PF02817.20^E3_binding^e3 binding domain^114-148^E:1.3e-07`PF00198.26^2-oxoacid_dh^2-oxoacid dehydrogenases acyltransferase (catalytic domain)^188-417^E:1.4e-74	.	.	.	.	GO:0005739^cellular_component^mitochondrion`GO:0045254^cellular_component^pyruvate dehydrogenase complex`GO:0016746^molecular_function^acyltransferase activity`GO:0006086^biological_process^acetyl-CoA biosynthetic process from pyruvate	GO:0005739^cellular_component^mitochondrion`GO:0045254^cellular_component^pyruvate dehydrogenase complex`GO:0016746^molecular_function^acyltransferase activity`GO:0006086^biological_process^acetyl-CoA biosynthetic process from pyruvate	GO:0016746^molecular_function^acyltransferase activity	.	.
DN40967_c0_g1	TRINITY_DN40967_c0_g1_i11	A0A8A6KTQ5_9CARY^A0A8A6KTQ5_9CARY^Q:1274-1459,H:428-489^77.4%ID^E:7.59e-19^RecName: Full=Protein Ycf2 {ECO:0000256|HAMAP-Rule:MF_01330};^Eukaryota; Viridiplantae; Streptophyta; Embryophyta; Tracheophyta; Spermatophyta; Magnoliopsida; eudicotyledons; Gunneridae; Pentapetalae; Caryophyllales; Cactineae; Cactaceae; Cactoideae; Cacteae; Ferocactus	.	TRINITY_DN40967_c0_g1_i11.p2	677-1039[-]	.	KAJ8445052.1^KAJ8445052.1^Q:1758-1940,H:47-107^96.7%ID^E:5.72e-27^.^.	.	.	.	.	.	.	.	GO:0009570^cellular_component^chloroplast stroma`GO:0016020^cellular_component^membrane`GO:0005524^molecular_function^ATP binding`GO:0016887^molecular_function^ATP hydrolysis activity	.	.	.	.
DN40967_c0_g1	TRINITY_DN40967_c0_g1_i11	A0A8A6KTQ5_9CARY^A0A8A6KTQ5_9CARY^Q:1274-1459,H:428-489^77.4%ID^E:7.59e-19^RecName: Full=Protein Ycf2 {ECO:0000256|HAMAP-Rule:MF_01330};^Eukaryota; Viridiplantae; Streptophyta; Embryophyta; Tracheophyta; Spermatophyta; Magnoliopsida; eudicotyledons; Gunneridae; Pentapetalae; Caryophyllales; Cactineae; Cactaceae; Cactoideae; Cacteae; Ferocactus	.	TRINITY_DN40967_c0_g1_i11.p1	2-511[+]	A0A0K9QPS9_SPIOL^A0A0K9QPS9_SPIOL^Q:64-120,H:1-61^62.3%ID^E:2.47e-08^RecName: Full=Dihydrolipoamide acetyltransferase component of pyruvate dehydrogenase complex {ECO:0000256|RuleBase:RU003423};^Eukaryota; Viridiplantae; Streptophyta; Embryophyta; Tracheophyta; Spermatophyta; Magnoliopsida; eudicotyledons; Gunneridae; Pentapetalae; Caryophyllales; Chenopodiaceae; Chenopodioideae; Anserineae; Spinacia	KAJ8445052.1^KAJ8445052.1^Q:1758-1940,H:47-107^96.7%ID^E:5.72e-27^.^.	KAJ8445052.1^KAJ8445052.1^Q:64-113,H:1-50^98%ID^E:2.66e-19^.^.	KAJ8445052.1^KAJ8445052.1^Q:64-113,H:1-50^98%ID^E:7.07e-18^.^.	.	.	.	.	.	GO:0009570^cellular_component^chloroplast stroma`GO:0016020^cellular_component^membrane`GO:0005524^molecular_function^ATP binding`GO:0016887^molecular_function^ATP hydrolysis activity	GO:0005739^cellular_component^mitochondrion`GO:0045254^cellular_component^pyruvate dehydrogenase complex`GO:0016746^molecular_function^acyltransferase activity`GO:0006086^biological_process^acetyl-CoA biosynthetic process from pyruvate	.	.	.
DN40967_c0_g1	TRINITY_DN40967_c0_g1_i5	A0A0K9QPS9_SPIOL^A0A0K9QPS9_SPIOL^Q:1761-3503,H:54-632^76.2%ID^E:6.12e-292^RecName: Full=Dihydrolipoamide acetyltransferase component of pyruvate dehydrogenase complex {ECO:0000256|RuleBase:RU003423};^Eukaryota; Viridiplantae; Streptophyta; Embryophyta; Tracheophyta; Spermatophyta; Magnoliopsida; eudicotyledons; Gunneridae; Pentapetalae; Caryophyllales; Chenopodiaceae; Chenopodioideae; Anserineae; Spinacia	.	TRINITY_DN40967_c0_g1_i5.p1	1869-3506[+]	A0A0K9QPS9_SPIOL^A0A0K9QPS9_SPIOL^Q:1-545,H:90-632^77.4%ID^E:4.5e-287^RecName: Full=Dihydrolipoamide acetyltransferase component of pyruvate dehydrogenase complex {ECO:0000256|RuleBase:RU003423};^Eukaryota; Viridiplantae; Streptophyta; Embryophyta; Tracheophyta; Spermatophyta; Magnoliopsida; eudicotyledons; Gunneridae; Pentapetalae; Caryophyllales; Chenopodiaceae; Chenopodioideae; Anserineae; Spinacia	KAJ8445052.1^KAJ8445052.1^Q:1758-3449,H:47-595^94.5%ID^E:0^.^.	KAJ8445052.1^KAJ8445052.1^Q:1-527,H:84-595^94.3%ID^E:0^.^.	KAJ8445052.1^KAJ8445052.1^Q:1-527,H:84-595^94.3%ID^E:0^.^.	PF00364.25^Biotin_lipoyl^Biotin-requiring enzyme^1-70^E:2.4e-19`PF00364.25^Biotin_lipoyl^Biotin-requiring enzyme^126-197^E:9.3e-20`PF02817.20^E3_binding^e3 binding domain^241-275^E:1.8e-07`PF00198.26^2-oxoacid_dh^2-oxoacid dehydrogenases acyltransferase (catalytic domain)^315-544^E:2.6e-74	.	.	.	.	GO:0005739^cellular_component^mitochondrion`GO:0045254^cellular_component^pyruvate dehydrogenase complex`GO:0016746^molecular_function^acyltransferase activity`GO:0006086^biological_process^acetyl-CoA biosynthetic process from pyruvate	GO:0005739^cellular_component^mitochondrion`GO:0045254^cellular_component^pyruvate dehydrogenase complex`GO:0016746^molecular_function^acyltransferase activity`GO:0006086^biological_process^acetyl-CoA biosynthetic process from pyruvate	GO:0016746^molecular_function^acyltransferase activity	.	.
DN40967_c0_g1	TRINITY_DN40967_c0_g1_i5	A0A0K9QPS9_SPIOL^A0A0K9QPS9_SPIOL^Q:1761-3503,H:54-632^76.2%ID^E:6.12e-292^RecName: Full=Dihydrolipoamide acetyltransferase component of pyruvate dehydrogenase complex {ECO:0000256|RuleBase:RU003423};^Eukaryota; Viridiplantae; Streptophyta; Embryophyta; Tracheophyta; Spermatophyta; Magnoliopsida; eudicotyledons; Gunneridae; Pentapetalae; Caryophyllales; Chenopodiaceae; Chenopodioideae; Anserineae; Spinacia	.	TRINITY_DN40967_c0_g1_i5.p2	2-511[+]	A0A0K9QPS9_SPIOL^A0A0K9QPS9_SPIOL^Q:64-120,H:1-61^62.3%ID^E:2.47e-08^RecName: Full=Dihydrolipoamide acetyltransferase component of pyruvate dehydrogenase complex {ECO:0000256|RuleBase:RU003423};^Eukaryota; Viridiplantae; Streptophyta; Embryophyta; Tracheophyta; Spermatophyta; Magnoliopsida; eudicotyledons; Gunneridae; Pentapetalae; Caryophyllales; Chenopodiaceae; Chenopodioideae; Anserineae; Spinacia	KAJ8445052.1^KAJ8445052.1^Q:1758-3449,H:47-595^94.5%ID^E:0^.^.	KAJ8445052.1^KAJ8445052.1^Q:64-113,H:1-50^98%ID^E:2.66e-19^.^.	KAJ8445052.1^KAJ8445052.1^Q:64-113,H:1-50^98%ID^E:7.07e-18^.^.	.	.	.	.	.	GO:0005739^cellular_component^mitochondrion`GO:0045254^cellular_component^pyruvate dehydrogenase complex`GO:0016746^molecular_function^acyltransferase activity`GO:0006086^biological_process^acetyl-CoA biosynthetic process from pyruvate	GO:0005739^cellular_component^mitochondrion`GO:0045254^cellular_component^pyruvate dehydrogenase complex`GO:0016746^molecular_function^acyltransferase activity`GO:0006086^biological_process^acetyl-CoA biosynthetic process from pyruvate	.	.	.
DN40967_c0_g1	TRINITY_DN40967_c0_g1_i5	A0A0K9QPS9_SPIOL^A0A0K9QPS9_SPIOL^Q:1761-3503,H:54-632^76.2%ID^E:6.12e-292^RecName: Full=Dihydrolipoamide acetyltransferase component of pyruvate dehydrogenase complex {ECO:0000256|RuleBase:RU003423};^Eukaryota; Viridiplantae; Streptophyta; Embryophyta; Tracheophyta; Spermatophyta; Magnoliopsida; eudicotyledons; Gunneridae; Pentapetalae; Caryophyllales; Chenopodiaceae; Chenopodioideae; Anserineae; Spinacia	.	TRINITY_DN40967_c0_g1_i5.p3	677-1039[-]	.	KAJ8445052.1^KAJ8445052.1^Q:1758-3449,H:47-595^94.5%ID^E:0^.^.	.	.	.	.	.	.	.	GO:0005739^cellular_component^mitochondrion`GO:0045254^cellular_component^pyruvate dehydrogenase complex`GO:0016746^molecular_function^acyltransferase activity`GO:0006086^biological_process^acetyl-CoA biosynthetic process from pyruvate	.	.	.	.
DN40967_c0_g1	TRINITY_DN40967_c0_g1_i6	A0A0K9QPS9_SPIOL^A0A0K9QPS9_SPIOL^Q:2107-3681,H:110-632^76.6%ID^E:1.41e-257^RecName: Full=Dihydrolipoamide acetyltransferase component of pyruvate dehydrogenase complex {ECO:0000256|RuleBase:RU003423};^Eukaryota; Viridiplantae; Streptophyta; Embryophyta; Tracheophyta; Spermatophyta; Magnoliopsida; eudicotyledons; Gunneridae; Pentapetalae; Caryophyllales; Chenopodiaceae; Chenopodioideae; Anserineae; Spinacia	.	TRINITY_DN40967_c0_g1_i6.p2	2-511[+]	A0A0K9QPS9_SPIOL^A0A0K9QPS9_SPIOL^Q:64-120,H:1-61^62.3%ID^E:2.47e-08^RecName: Full=Dihydrolipoamide acetyltransferase component of pyruvate dehydrogenase complex {ECO:0000256|RuleBase:RU003423};^Eukaryota; Viridiplantae; Streptophyta; Embryophyta; Tracheophyta; Spermatophyta; Magnoliopsida; eudicotyledons; Gunneridae; Pentapetalae; Caryophyllales; Chenopodiaceae; Chenopodioideae; Anserineae; Spinacia	KAJ8445052.1^KAJ8445052.1^Q:2107-3627,H:104-595^93.7%ID^E:9.44e-307^.^.	KAJ8445052.1^KAJ8445052.1^Q:64-113,H:1-50^98%ID^E:2.66e-19^.^.	KAJ8445052.1^KAJ8445052.1^Q:64-113,H:1-50^98%ID^E:7.07e-18^.^.	.	.	.	.	.	GO:0005739^cellular_component^mitochondrion`GO:0045254^cellular_component^pyruvate dehydrogenase complex`GO:0016746^molecular_function^acyltransferase activity`GO:0006086^biological_process^acetyl-CoA biosynthetic process from pyruvate	GO:0005739^cellular_component^mitochondrion`GO:0045254^cellular_component^pyruvate dehydrogenase complex`GO:0016746^molecular_function^acyltransferase activity`GO:0006086^biological_process^acetyl-CoA biosynthetic process from pyruvate	.	.	.
DN40967_c0_g1	TRINITY_DN40967_c0_g1_i6	A0A0K9QPS9_SPIOL^A0A0K9QPS9_SPIOL^Q:2107-3681,H:110-632^76.6%ID^E:1.41e-257^RecName: Full=Dihydrolipoamide acetyltransferase component of pyruvate dehydrogenase complex {ECO:0000256|RuleBase:RU003423};^Eukaryota; Viridiplantae; Streptophyta; Embryophyta; Tracheophyta; Spermatophyta; Magnoliopsida; eudicotyledons; Gunneridae; Pentapetalae; Caryophyllales; Chenopodiaceae; Chenopodioideae; Anserineae; Spinacia	.	TRINITY_DN40967_c0_g1_i6.p1	2428-3684[+]	A0A0K9QPS9_SPIOL^A0A0K9QPS9_SPIOL^Q:1-418,H:216-632^79.9%ID^E:2.68e-228^RecName: Full=Dihydrolipoamide acetyltransferase component of pyruvate dehydrogenase complex {ECO:0000256|RuleBase:RU003423};^Eukaryota; Viridiplantae; Streptophyta; Embryophyta; Tracheophyta; Spermatophyta; Magnoliopsida; eudicotyledons; Gunneridae; Pentapetalae; Caryophyllales; Chenopodiaceae; Chenopodioideae; Anserineae; Spinacia	KAJ8445052.1^KAJ8445052.1^Q:2107-3627,H:104-595^93.7%ID^E:9.44e-307^.^.	KAJ8445052.1^KAJ8445052.1^Q:1-400,H:211-595^93.8%ID^E:4.52e-251^.^.	KAJ8445052.1^KAJ8445052.1^Q:1-400,H:211-595^93.8%ID^E:1.2e-249^.^.	PF00364.25^Biotin_lipoyl^Biotin-requiring enzyme^1-70^E:3.3e-19`PF02817.20^E3_binding^e3 binding domain^114-148^E:1.3e-07`PF00198.26^2-oxoacid_dh^2-oxoacid dehydrogenases acyltransferase (catalytic domain)^188-417^E:1.4e-74	.	.	.	.	GO:0005739^cellular_component^mitochondrion`GO:0045254^cellular_component^pyruvate dehydrogenase complex`GO:0016746^molecular_function^acyltransferase activity`GO:0006086^biological_process^acetyl-CoA biosynthetic process from pyruvate	GO:0005739^cellular_component^mitochondrion`GO:0045254^cellular_component^pyruvate dehydrogenase complex`GO:0016746^molecular_function^acyltransferase activity`GO:0006086^biological_process^acetyl-CoA biosynthetic process from pyruvate	GO:0016746^molecular_function^acyltransferase activity	.	.
DN40967_c0_g1	TRINITY_DN40967_c0_g1_i6	A0A0K9QPS9_SPIOL^A0A0K9QPS9_SPIOL^Q:2107-3681,H:110-632^76.6%ID^E:1.41e-257^RecName: Full=Dihydrolipoamide acetyltransferase component of pyruvate dehydrogenase complex {ECO:0000256|RuleBase:RU003423};^Eukaryota; Viridiplantae; Streptophyta; Embryophyta; Tracheophyta; Spermatophyta; Magnoliopsida; eudicotyledons; Gunneridae; Pentapetalae; Caryophyllales; Chenopodiaceae; Chenopodioideae; Anserineae; Spinacia	.	TRINITY_DN40967_c0_g1_i6.p3	677-1039[-]	.	KAJ8445052.1^KAJ8445052.1^Q:2107-3627,H:104-595^93.7%ID^E:9.44e-307^.^.	.	.	.	.	.	.	.	GO:0005739^cellular_component^mitochondrion`GO:0045254^cellular_component^pyruvate dehydrogenase complex`GO:0016746^molecular_function^acyltransferase activity`GO:0006086^biological_process^acetyl-CoA biosynthetic process from pyruvate	.	.	.	.
DN40967_c0_g1	TRINITY_DN40967_c0_g1_i8	A0A0K9QPS9_SPIOL^A0A0K9QPS9_SPIOL^Q:191-2074,H:1-632^75.2%ID^E:2.10999997787364e-316^RecName: Full=Dihydrolipoamide acetyltransferase component of pyruvate dehydrogenase complex {ECO:0000256|RuleBase:RU003423};^Eukaryota; Viridiplantae; Streptophyta; Embryophyta; Tracheophyta; Spermatophyta; Magnoliopsida; eudicotyledons; Gunneridae; Pentapetalae; Caryophyllales; Chenopodiaceae; Chenopodioideae; Anserineae; Spinacia	.	TRINITY_DN40967_c0_g1_i8.p1	191-2077[+]	A0A0K9QPS9_SPIOL^A0A0K9QPS9_SPIOL^Q:1-628,H:1-632^75.2%ID^E:0^RecName: Full=Dihydrolipoamide acetyltransferase component of pyruvate dehydrogenase complex {ECO:0000256|RuleBase:RU003423};^Eukaryota; Viridiplantae; Streptophyta; Embryophyta; Tracheophyta; Spermatophyta; Magnoliopsida; eudicotyledons; Gunneridae; Pentapetalae; Caryophyllales; Chenopodiaceae; Chenopodioideae; Anserineae; Spinacia	KAJ8445052.1^KAJ8445052.1^Q:191-2020,H:1-595^94.9%ID^E:0^.^.	KAJ8445052.1^KAJ8445052.1^Q:1-610,H:1-595^94.9%ID^E:0^.^.	KAJ8445052.1^KAJ8445052.1^Q:1-610,H:1-595^94.9%ID^E:0^.^.	PF00364.25^Biotin_lipoyl^Biotin-requiring enzyme^81-153^E:3.2e-20`PF00364.25^Biotin_lipoyl^Biotin-requiring enzyme^209-280^E:1.1e-19`PF02817.20^E3_binding^e3 binding domain^324-358^E:2.2e-07`PF00198.26^2-oxoacid_dh^2-oxoacid dehydrogenases acyltransferase (catalytic domain)^398-627^E:3.6e-74	.	.	.	.	GO:0005739^cellular_component^mitochondrion`GO:0045254^cellular_component^pyruvate dehydrogenase complex`GO:0016746^molecular_function^acyltransferase activity`GO:0006086^biological_process^acetyl-CoA biosynthetic process from pyruvate	GO:0005739^cellular_component^mitochondrion`GO:0045254^cellular_component^pyruvate dehydrogenase complex`GO:0016746^molecular_function^acyltransferase activity`GO:0006086^biological_process^acetyl-CoA biosynthetic process from pyruvate	GO:0016746^molecular_function^acyltransferase activity	.	.
DN40967_c0_g2	TRINITY_DN40967_c0_g2_i1	.	.	.	.	.	.	.	.	.	.	.	.	.	.	.	.	.	.
DN40967_c1_g1	TRINITY_DN40967_c1_g1_i1	A0A5K1GLZ8_9MAGN^A0A5K1GLZ8_9MAGN^Q:79-2,H:1-26^100%ID^E:1.62e-08^RecName: Full=CBS domain-containing protein {ECO:0000256|Google:ProtNLM};^Eukaryota; Viridiplantae; Streptophyta; Embryophyta; Tracheophyta; Spermatophyta; Magnoliopsida; Nymphaeales; Nymphaeaceae; Nymphaea	.	.	.	.	XP_030948448.1^XP_030948448.1^Q:97-2,H:236-267^84.4%ID^E:6.4e-08^.^.	.	.	.	.	.	.	.	.	.	.	.	.
DN40967_c2_g1	TRINITY_DN40967_c2_g1_i1	A0A0J8B4U9_BETVV^A0A0J8B4U9_BETVV^Q:2-229,H:286-361^93.4%ID^E:1.04e-39^RecName: Full=Translocon at the inner envelope membrane of chloroplasts 214 {ECO:0000256|Google:ProtNLM};^Eukaryota; Viridiplantae; Streptophyta; Embryophyta; Tracheophyta; Spermatophyta; Magnoliopsida; eudicotyledons; Gunneridae; Pentapetalae; Caryophyllales; Chenopodiaceae; Betoideae; Beta	.	.	.	.	KMS94888.1^KMS94888.1^Q:2-229,H:286-361^93.4%ID^E:1.36e-39^.^.	.	.	.	.	.	.	.	GO:0000166^molecular_function^nucleotide binding	.	.	.	.
DN40972_c0_g1	TRINITY_DN40972_c0_g1_i1	.	.	.	.	.	KAJ8444200.1^KAJ8444200.1^Q:430-245,H:1-62^72.6%ID^E:5.44e-18^.^.	.	.	.	.	.	.	.	.	.	.	.	.
DN40972_c0_g1	TRINITY_DN40972_c0_g1_i2	.	.	.	.	.	.	.	.	.	.	.	.	.	.	.	.	.	.
DN40970_c0_g1	TRINITY_DN40970_c0_g1_i1	.	.	.	.	.	.	.	.	.	.	.	.	.	.	.	.	.	.
DN40957_c0_g1	TRINITY_DN40957_c0_g1_i1	A0A6V7Q084_ANACO^A0A6V7Q084_ANACO^Q:1686-1525,H:109-162^75.9%ID^E:9.49e-18^RecName: Full=Retrovirus-related Pol polyprotein from transposon TNT 1-94 {ECO:0000256|Google:ProtNLM};^Eukaryota; Viridiplantae; Streptophyta; Embryophyta; Tracheophyta; Spermatophyta; Magnoliopsida; Liliopsida; Poales; Bromeliaceae; Bromelioideae; Ananas	.	.	.	.	XP_057547796.1^XP_057547796.1^Q:1701-1525,H:81-139^79.7%ID^E:2.68e-21^.^.	.	.	.	.	.	.	.	.	.	.	.	.
DN40957_c0_g1	TRINITY_DN40957_c0_g1_i3	.	.	TRINITY_DN40957_c0_g1_i3.p1	2-328[-]	.	.	.	.	.	.	.	.	.	.	.	.	.	.
DN40957_c0_g1	TRINITY_DN40957_c0_g1_i4	A0A6V7Q084_ANACO^A0A6V7Q084_ANACO^Q:1686-1525,H:109-162^75.9%ID^E:1.23e-17^RecName: Full=Retrovirus-related Pol polyprotein from transposon TNT 1-94 {ECO:0000256|Google:ProtNLM};^Eukaryota; Viridiplantae; Streptophyta; Embryophyta; Tracheophyta; Spermatophyta; Magnoliopsida; Liliopsida; Poales; Bromeliaceae; Bromelioideae; Ananas	.	.	.	.	XP_057547796.1^XP_057547796.1^Q:1704-1525,H:80-139^80%ID^E:1.38e-21^.^.	.	.	.	.	.	.	.	.	.	.	.	.
DN40957_c1_g1	TRINITY_DN40957_c1_g1_i1	A0A7H4LNK2_WHEAT^A0A7H4LNK2_WHEAT^Q:601-497,H:141-175^74.3%ID^E:6.26e-08^SubName: Full=Genome assembly, chromosome: II {ECO:0000313|EMBL:SPT20191.1};^Eukaryota; Viridiplantae; Streptophyta; Embryophyta; Tracheophyta; Spermatophyta; Magnoliopsida; Liliopsida; Poales; Poaceae; BOP clade; Pooideae; Triticodae; Triticeae; Triticinae; Triticum	.	.	.	.	KAI9126780.1^KAI9126780.1^Q:598-464,H:8-52^57.8%ID^E:3.76e-10^.^.	.	.	.	.	.	.	.	.	.	.	.	.
DN41027_c0_g1	TRINITY_DN41027_c0_g1_i1	A0A7C8YI30_OPUST^A0A7C8YI30_OPUST^Q:2-262,H:27-84^62.1%ID^E:1.43e-25^SubName: Full=Uncharacterized protein {ECO:0000313|EMBL:MBA4618979.1};^Eukaryota; Viridiplantae; Streptophyta; Embryophyta; Tracheophyta; Spermatophyta; Magnoliopsida; eudicotyledons; Gunneridae; Pentapetalae; Caryophyllales; Cactineae; Cactaceae; Opuntioideae; Opuntia	.	.	.	.	KAJ8450307.1^KAJ8450307.1^Q:2-262,H:33-90^64.4%ID^E:1.04e-23^.^.	.	.	.	.	.	.	.	GO:0016020^cellular_component^membrane`GO:0046873^molecular_function^metal ion transmembrane transporter activity	.	.	.	.
DN41013_c0_g1	TRINITY_DN41013_c0_g1_i1	.	.	.	.	.	.	.	.	.	.	.	.	.	.	.	.	.	.
DN40981_c0_g1	TRINITY_DN40981_c0_g1_i1	.	.	.	.	.	KAJ8429381.1^KAJ8429381.1^Q:355-125,H:84-177^38.5%ID^E:8.48e-07^.^.	.	.	.	.	.	.	.	.	.	.	.	.
DN41022_c0_g1	TRINITY_DN41022_c0_g1_i1	.	.	.	.	.	KAJ8430215.1^KAJ8430215.1^Q:706-894,H:10-72^87.3%ID^E:2.2e-29^.^.	.	.	.	.	.	.	.	.	.	.	.	.
DN41022_c1_g1	TRINITY_DN41022_c1_g1_i1	.	.	.	.	.	.	.	.	.	.	.	.	.	.	.	.	.	.
DN41003_c0_g2	TRINITY_DN41003_c0_g2_i1	A0A5B6WAA3_9ROSI^A0A5B6WAA3_9ROSI^Q:3-338,H:84-167^51.8%ID^E:1.29e-25^RecName: Full=ER membrane protein complex subunit 4 {ECO:0000256|ARBA:ARBA00020820};^Eukaryota; Viridiplantae; Streptophyta; Embryophyta; Tracheophyta; Spermatophyta; Magnoliopsida; eudicotyledons; Gunneridae; Pentapetalae; rosids; malvids; Malvales; Malvaceae; Malvoideae; Gossypium	.	.	.	.	KAA3477752.1^KAA3477752.1^Q:3-338,H:84-167^53.6%ID^E:6.02e-26^.^.	.	.	.	.	.	.	.	GO:0005789^cellular_component^endoplasmic reticulum membrane	.	.	.	.
DN40947_c0_g1	TRINITY_DN40947_c0_g1_i1	.	.	.	.	.	.	.	.	.	.	.	.	.	.	.	.	.	.
DN40947_c0_g1	TRINITY_DN40947_c0_g1_i2	.	.	.	.	.	.	.	.	.	.	.	.	.	.	.	.	.	.
DN40947_c1_g1	TRINITY_DN40947_c1_g1_i1	.	.	.	.	.	.	.	.	.	.	.	.	.	.	.	.	.	.
DN41036_c0_g1	TRINITY_DN41036_c0_g1_i1	A0A5K1ECE4_9MAGN^A0A5K1ECE4_9MAGN^Q:3-83,H:1-27^100%ID^E:1.22e-10^SubName: Full=Uncharacterized protein {ECO:0000313|EMBL:VVW48037.1};^Eukaryota; Viridiplantae; Streptophyta; Embryophyta; Tracheophyta; Spermatophyta; Magnoliopsida; Nymphaeales; Nymphaeaceae; Nymphaea	.	.	.	.	KMZ60059.1^KMZ60059.1^Q:3-86,H:5-32^92.9%ID^E:4.87e-10^.^.	.	.	.	.	.	.	.	GO:0000829^molecular_function^inositol heptakisphosphate kinase activity	.	.	.	.
DN40944_c0_g1	TRINITY_DN40944_c0_g1_i1	.	.	.	.	.	.	.	.	.	.	.	.	.	.	.	.	.	.
DN40944_c0_g2	TRINITY_DN40944_c0_g2_i1	.	.	.	.	.	KAJ8449100.1^KAJ8449100.1^Q:3-140,H:335-389^49.1%ID^E:4.96e-06^.^.	.	.	.	.	.	.	.	.	.	.	.	.
DN40944_c1_g1	TRINITY_DN40944_c1_g1_i1	.	.	.	.	.	KAJ8423634.1^KAJ8423634.1^Q:1-132,H:467-510^95.5%ID^E:9.32e-17^.^.	.	.	.	.	.	.	.	.	.	.	.	.
DN41012_c0_g1	TRINITY_DN41012_c0_g1_i1	.	.	.	.	.	KAJ8432301.1^KAJ8432301.1^Q:83-3,H:734-760^100%ID^E:6.68e-07^.^.	.	.	.	.	.	.	.	.	.	.	.	.
DN40965_c0_g1	TRINITY_DN40965_c0_g1_i1	A0A0K9QUC0_SPIOL^A0A0K9QUC0_SPIOL^Q:3981-3199,H:1-262^68.8%ID^E:1.89e-109^RecName: Full=2-(3-amino-3-carboxypropyl)histidine synthase {ECO:0000256|Google:ProtNLM};^Eukaryota; Viridiplantae; Streptophyta; Embryophyta; Tracheophyta; Spermatophyta; Magnoliopsida; eudicotyledons; Gunneridae; Pentapetalae; Caryophyllales; Chenopodiaceae; Chenopodioideae; Anserineae; Spinacia	.	TRINITY_DN40965_c0_g1_i1.p2	2066-2548[-]	A0A8J4VBP2_9ROSI^A0A8J4VBP2_9ROSI^Q:39-159,H:29-149^82.6%ID^E:3.45e-66^RecName: Full=Diphthamide biosynthesis protein 2 {ECO:0000256|Google:ProtNLM};^Eukaryota; Viridiplantae; Streptophyta; Embryophyta; Tracheophyta; Spermatophyta; Magnoliopsida; eudicotyledons; Gunneridae; Pentapetalae; rosids; fabids; Fagales; Fagaceae; Castanea	KAJ8447471.1^KAJ8447471.1^Q:3981-3199,H:1-261^95.4%ID^E:4.89e-160^.^.	KAJ8447471.1^KAJ8447471.1^Q:3-159,H:224-382^79.2%ID^E:5.26e-77^.^.	KAJ8447471.1^KAJ8447471.1^Q:3-159,H:224-382^79.2%ID^E:1.4e-75^.^.	PF01866.20^Diphthamide_syn^Putative diphthamide synthesis protein^39-158^E:9.4e-40	.	.	.	.	GO:0090560^molecular_function^2-(3-amino-3-carboxypropyl)histidine synthase activity`GO:0051536^molecular_function^iron-sulfur cluster binding`GO:0046872^molecular_function^metal ion binding`GO:0017183^biological_process^protein histidyl modification to diphthamide	GO:0090560^molecular_function^2-(3-amino-3-carboxypropyl)histidine synthase activity`GO:0017183^biological_process^protein histidyl modification to diphthamide	GO:0090560^molecular_function^2-(3-amino-3-carboxypropyl)histidine synthase activity`GO:0017183^biological_process^protein histidyl modification to diphthamide	.	.
DN40965_c0_g1	TRINITY_DN40965_c0_g1_i1	A0A0K9QUC0_SPIOL^A0A0K9QUC0_SPIOL^Q:3981-3199,H:1-262^68.8%ID^E:1.89e-109^RecName: Full=2-(3-amino-3-carboxypropyl)histidine synthase {ECO:0000256|Google:ProtNLM};^Eukaryota; Viridiplantae; Streptophyta; Embryophyta; Tracheophyta; Spermatophyta; Magnoliopsida; eudicotyledons; Gunneridae; Pentapetalae; Caryophyllales; Chenopodiaceae; Chenopodioideae; Anserineae; Spinacia	.	TRINITY_DN40965_c0_g1_i1.p1	3163-4062[-]	A0A0K9QUC0_SPIOL^A0A0K9QUC0_SPIOL^Q:28-288,H:1-262^68.8%ID^E:1e-120^RecName: Full=2-(3-amino-3-carboxypropyl)histidine synthase {ECO:0000256|Google:ProtNLM};^Eukaryota; Viridiplantae; Streptophyta; Embryophyta; Tracheophyta; Spermatophyta; Magnoliopsida; eudicotyledons; Gunneridae; Pentapetalae; Caryophyllales; Chenopodiaceae; Chenopodioideae; Anserineae; Spinacia	KAJ8447471.1^KAJ8447471.1^Q:3981-3199,H:1-261^95.4%ID^E:4.89e-160^.^.	KAJ8447471.1^KAJ8447471.1^Q:28-288,H:1-261^95.4%ID^E:7.2e-174^.^.	KAJ8447471.1^KAJ8447471.1^Q:28-288,H:1-261^95.4%ID^E:1.91e-172^.^.	PF01866.20^Diphthamide_syn^Putative diphthamide synthesis protein^55-189^E:2.4e-31	.	.	.	.	GO:0090560^molecular_function^2-(3-amino-3-carboxypropyl)histidine synthase activity`GO:0051536^molecular_function^iron-sulfur cluster binding`GO:0046872^molecular_function^metal ion binding`GO:0017183^biological_process^protein histidyl modification to diphthamide	GO:0090560^molecular_function^2-(3-amino-3-carboxypropyl)histidine synthase activity`GO:0051536^molecular_function^iron-sulfur cluster binding`GO:0046872^molecular_function^metal ion binding`GO:0017183^biological_process^protein histidyl modification to diphthamide	GO:0090560^molecular_function^2-(3-amino-3-carboxypropyl)histidine synthase activity`GO:0017183^biological_process^protein histidyl modification to diphthamide	.	.
DN40965_c0_g1	TRINITY_DN40965_c0_g1_i4	A0A0K9QUC0_SPIOL^A0A0K9QUC0_SPIOL^Q:1902-1120,H:1-262^68.8%ID^E:1.98e-115^RecName: Full=2-(3-amino-3-carboxypropyl)histidine synthase {ECO:0000256|Google:ProtNLM};^Eukaryota; Viridiplantae; Streptophyta; Embryophyta; Tracheophyta; Spermatophyta; Magnoliopsida; eudicotyledons; Gunneridae; Pentapetalae; Caryophyllales; Chenopodiaceae; Chenopodioideae; Anserineae; Spinacia	.	TRINITY_DN40965_c0_g1_i4.p1	1084-1983[-]	A0A0K9QUC0_SPIOL^A0A0K9QUC0_SPIOL^Q:28-288,H:1-262^68.8%ID^E:1e-120^RecName: Full=2-(3-amino-3-carboxypropyl)histidine synthase {ECO:0000256|Google:ProtNLM};^Eukaryota; Viridiplantae; Streptophyta; Embryophyta; Tracheophyta; Spermatophyta; Magnoliopsida; eudicotyledons; Gunneridae; Pentapetalae; Caryophyllales; Chenopodiaceae; Chenopodioideae; Anserineae; Spinacia	KAJ8447471.1^KAJ8447471.1^Q:1902-1120,H:1-261^95.4%ID^E:4.64e-168^.^.	KAJ8447471.1^KAJ8447471.1^Q:28-288,H:1-261^95.4%ID^E:7.2e-174^.^.	KAJ8447471.1^KAJ8447471.1^Q:28-288,H:1-261^95.4%ID^E:1.91e-172^.^.	PF01866.20^Diphthamide_syn^Putative diphthamide synthesis protein^55-189^E:2.4e-31	.	.	.	.	GO:0090560^molecular_function^2-(3-amino-3-carboxypropyl)histidine synthase activity`GO:0051536^molecular_function^iron-sulfur cluster binding`GO:0046872^molecular_function^metal ion binding`GO:0017183^biological_process^protein histidyl modification to diphthamide	GO:0090560^molecular_function^2-(3-amino-3-carboxypropyl)histidine synthase activity`GO:0051536^molecular_function^iron-sulfur cluster binding`GO:0046872^molecular_function^metal ion binding`GO:0017183^biological_process^protein histidyl modification to diphthamide	GO:0090560^molecular_function^2-(3-amino-3-carboxypropyl)histidine synthase activity`GO:0017183^biological_process^protein histidyl modification to diphthamide	.	.
DN40965_c0_g1	TRINITY_DN40965_c0_g1_i5	A0A0K9QUC0_SPIOL^A0A0K9QUC0_SPIOL^Q:2425-1511,H:1-306^69.7%ID^E:1.13e-137^RecName: Full=2-(3-amino-3-carboxypropyl)histidine synthase {ECO:0000256|Google:ProtNLM};^Eukaryota; Viridiplantae; Streptophyta; Embryophyta; Tracheophyta; Spermatophyta; Magnoliopsida; eudicotyledons; Gunneridae; Pentapetalae; Caryophyllales; Chenopodiaceae; Chenopodioideae; Anserineae; Spinacia	.	TRINITY_DN40965_c0_g1_i5.p1	1505-2506[-]	A0A0K9QUC0_SPIOL^A0A0K9QUC0_SPIOL^Q:28-332,H:1-306^69.7%ID^E:8.33e-144^RecName: Full=2-(3-amino-3-carboxypropyl)histidine synthase {ECO:0000256|Google:ProtNLM};^Eukaryota; Viridiplantae; Streptophyta; Embryophyta; Tracheophyta; Spermatophyta; Magnoliopsida; eudicotyledons; Gunneridae; Pentapetalae; Caryophyllales; Chenopodiaceae; Chenopodioideae; Anserineae; Spinacia	KAJ8447471.1^KAJ8447471.1^Q:2425-1511,H:1-305^94.8%ID^E:2e-197^.^.	KAJ8447471.1^KAJ8447471.1^Q:28-332,H:1-305^94.8%ID^E:2.82e-204^.^.	KAJ8447471.1^KAJ8447471.1^Q:28-332,H:1-305^94.8%ID^E:7.5e-203^.^.	PF01866.20^Diphthamide_syn^Putative diphthamide synthesis protein^55-332^E:4.9e-43	.	.	.	.	GO:0090560^molecular_function^2-(3-amino-3-carboxypropyl)histidine synthase activity`GO:0051536^molecular_function^iron-sulfur cluster binding`GO:0046872^molecular_function^metal ion binding`GO:0017183^biological_process^protein histidyl modification to diphthamide	GO:0090560^molecular_function^2-(3-amino-3-carboxypropyl)histidine synthase activity`GO:0051536^molecular_function^iron-sulfur cluster binding`GO:0046872^molecular_function^metal ion binding`GO:0017183^biological_process^protein histidyl modification to diphthamide	GO:0090560^molecular_function^2-(3-amino-3-carboxypropyl)histidine synthase activity`GO:0017183^biological_process^protein histidyl modification to diphthamide	.	.
DN40965_c0_g1	TRINITY_DN40965_c0_g1_i5	A0A0K9QUC0_SPIOL^A0A0K9QUC0_SPIOL^Q:2425-1511,H:1-306^69.7%ID^E:1.13e-137^RecName: Full=2-(3-amino-3-carboxypropyl)histidine synthase {ECO:0000256|Google:ProtNLM};^Eukaryota; Viridiplantae; Streptophyta; Embryophyta; Tracheophyta; Spermatophyta; Magnoliopsida; eudicotyledons; Gunneridae; Pentapetalae; Caryophyllales; Chenopodiaceae; Chenopodioideae; Anserineae; Spinacia	.	TRINITY_DN40965_c0_g1_i5.p2	909-1508[-]	A0A803MC91_CHEQI^A0A803MC91_CHEQI^Q:1-193,H:315-507^72.7%ID^E:7.88e-90^RecName: Full=2-(3-amino-3-carboxypropyl)histidine synthase subunit 2 {ECO:0000256|Google:ProtNLM};^Eukaryota; Viridiplantae; Streptophyta; Embryophyta; Tracheophyta; Spermatophyta; Magnoliopsida; eudicotyledons; Gunneridae; Pentapetalae; Caryophyllales; Chenopodiaceae; Chenopodioideae; Atripliceae; Chenopodium	KAJ8447471.1^KAJ8447471.1^Q:2425-1511,H:1-305^94.8%ID^E:2e-197^.^.	KAJ8447471.1^KAJ8447471.1^Q:1-199,H:313-511^95.5%ID^E:1.43e-130^.^.	KAJ8447471.1^KAJ8447471.1^Q:1-199,H:313-511^95.5%ID^E:3.79e-129^.^.	PF01866.20^Diphthamide_syn^Putative diphthamide synthesis protein^1-78^E:1.4e-23	.	.	.	.	GO:0090560^molecular_function^2-(3-amino-3-carboxypropyl)histidine synthase activity`GO:0051536^molecular_function^iron-sulfur cluster binding`GO:0046872^molecular_function^metal ion binding`GO:0017183^biological_process^protein histidyl modification to diphthamide	GO:0090560^molecular_function^2-(3-amino-3-carboxypropyl)histidine synthase activity`GO:0051536^molecular_function^iron-sulfur cluster binding`GO:0046872^molecular_function^metal ion binding`GO:0017183^biological_process^protein histidyl modification to diphthamide	GO:0090560^molecular_function^2-(3-amino-3-carboxypropyl)histidine synthase activity`GO:0017183^biological_process^protein histidyl modification to diphthamide	.	.
DN40965_c0_g1	TRINITY_DN40965_c0_g1_i6	A0A803MC91_CHEQI^A0A803MC91_CHEQI^Q:2444-930,H:1-507^68.7%ID^E:2.61e-241^RecName: Full=2-(3-amino-3-carboxypropyl)histidine synthase subunit 2 {ECO:0000256|Google:ProtNLM};^Eukaryota; Viridiplantae; Streptophyta; Embryophyta; Tracheophyta; Spermatophyta; Magnoliopsida; eudicotyledons; Gunneridae; Pentapetalae; Caryophyllales; Chenopodiaceae; Chenopodioideae; Atripliceae; Chenopodium	.	TRINITY_DN40965_c0_g1_i6.p1	909-2525[-]	A0A803MC91_CHEQI^A0A803MC91_CHEQI^Q:28-532,H:1-507^68.7%ID^E:3.97e-246^RecName: Full=2-(3-amino-3-carboxypropyl)histidine synthase subunit 2 {ECO:0000256|Google:ProtNLM};^Eukaryota; Viridiplantae; Streptophyta; Embryophyta; Tracheophyta; Spermatophyta; Magnoliopsida; eudicotyledons; Gunneridae; Pentapetalae; Caryophyllales; Chenopodiaceae; Chenopodioideae; Atripliceae; Chenopodium	KAJ8447471.1^KAJ8447471.1^Q:2444-912,H:1-511^95.7%ID^E:0^.^.	KAJ8447471.1^KAJ8447471.1^Q:28-538,H:1-511^95.7%ID^E:0^.^.	KAJ8447471.1^KAJ8447471.1^Q:28-538,H:1-511^95.7%ID^E:0^.^.	PF01866.20^Diphthamide_syn^Putative diphthamide synthesis protein^55-417^E:1.6e-78	.	.	.	.	GO:0090560^molecular_function^2-(3-amino-3-carboxypropyl)histidine synthase activity`GO:0051536^molecular_function^iron-sulfur cluster binding`GO:0046872^molecular_function^metal ion binding`GO:0017183^biological_process^protein histidyl modification to diphthamide	GO:0090560^molecular_function^2-(3-amino-3-carboxypropyl)histidine synthase activity`GO:0051536^molecular_function^iron-sulfur cluster binding`GO:0046872^molecular_function^metal ion binding`GO:0017183^biological_process^protein histidyl modification to diphthamide	GO:0090560^molecular_function^2-(3-amino-3-carboxypropyl)histidine synthase activity`GO:0017183^biological_process^protein histidyl modification to diphthamide	.	.
DN40965_c0_g1	TRINITY_DN40965_c0_g1_i7	A0A0K9QUC0_SPIOL^A0A0K9QUC0_SPIOL^Q:3217-2072,H:1-383^74.2%ID^E:3.75e-190^RecName: Full=2-(3-amino-3-carboxypropyl)histidine synthase {ECO:0000256|Google:ProtNLM};^Eukaryota; Viridiplantae; Streptophyta; Embryophyta; Tracheophyta; Spermatophyta; Magnoliopsida; eudicotyledons; Gunneridae; Pentapetalae; Caryophyllales; Chenopodiaceae; Chenopodioideae; Anserineae; Spinacia	.	TRINITY_DN40965_c0_g1_i7.p1	2066-3298[-]	A0A0K9QUC0_SPIOL^A0A0K9QUC0_SPIOL^Q:28-409,H:1-383^74.2%ID^E:3.06e-200^RecName: Full=2-(3-amino-3-carboxypropyl)histidine synthase {ECO:0000256|Google:ProtNLM};^Eukaryota; Viridiplantae; Streptophyta; Embryophyta; Tracheophyta; Spermatophyta; Magnoliopsida; eudicotyledons; Gunneridae; Pentapetalae; Caryophyllales; Chenopodiaceae; Chenopodioideae; Anserineae; Spinacia	KAJ8447471.1^KAJ8447471.1^Q:3217-1994,H:1-398^91.4%ID^E:2.54e-255^.^.	KAJ8447471.1^KAJ8447471.1^Q:28-409,H:1-382^96.6%ID^E:6.28e-266^.^.	KAJ8447471.1^KAJ8447471.1^Q:28-409,H:1-382^96.6%ID^E:1.67e-264^.^.	PF01866.20^Diphthamide_syn^Putative diphthamide synthesis protein^55-408^E:3.1e-77	.	.	.	.	GO:0090560^molecular_function^2-(3-amino-3-carboxypropyl)histidine synthase activity`GO:0051536^molecular_function^iron-sulfur cluster binding`GO:0046872^molecular_function^metal ion binding`GO:0017183^biological_process^protein histidyl modification to diphthamide	GO:0090560^molecular_function^2-(3-amino-3-carboxypropyl)histidine synthase activity`GO:0051536^molecular_function^iron-sulfur cluster binding`GO:0046872^molecular_function^metal ion binding`GO:0017183^biological_process^protein histidyl modification to diphthamide	GO:0090560^molecular_function^2-(3-amino-3-carboxypropyl)histidine synthase activity`GO:0017183^biological_process^protein histidyl modification to diphthamide	.	.
DN40965_c0_g1	TRINITY_DN40965_c0_g1_i8	A0A803MC91_CHEQI^A0A803MC91_CHEQI^Q:1526-930,H:309-507^72.5%ID^E:2.14e-83^RecName: Full=2-(3-amino-3-carboxypropyl)histidine synthase subunit 2 {ECO:0000256|Google:ProtNLM};^Eukaryota; Viridiplantae; Streptophyta; Embryophyta; Tracheophyta; Spermatophyta; Magnoliopsida; eudicotyledons; Gunneridae; Pentapetalae; Caryophyllales; Chenopodiaceae; Chenopodioideae; Atripliceae; Chenopodium	.	TRINITY_DN40965_c0_g1_i8.p3	3294-3653[-]	A0A0K9QUC0_SPIOL^A0A0K9QUC0_SPIOL^Q:4-119,H:27-143^79.5%ID^E:3.55e-57^RecName: Full=2-(3-amino-3-carboxypropyl)histidine synthase {ECO:0000256|Google:ProtNLM};^Eukaryota; Viridiplantae; Streptophyta; Embryophyta; Tracheophyta; Spermatophyta; Magnoliopsida; eudicotyledons; Gunneridae; Pentapetalae; Caryophyllales; Chenopodiaceae; Chenopodioideae; Anserineae; Spinacia	KAJ8447471.1^KAJ8447471.1^Q:3659-912,H:22-511^38.3%ID^E:1.14e-143^.^.	KAJ8447471.1^KAJ8447471.1^Q:4-119,H:27-142^93.1%ID^E:2.42e-65^.^.	KAJ8447471.1^KAJ8447471.1^Q:4-119,H:27-142^93.1%ID^E:6.42e-64^.^.	PF01866.20^Diphthamide_syn^Putative diphthamide synthesis protein^5-107^E:5.1e-28	.	.	.	.	GO:0090560^molecular_function^2-(3-amino-3-carboxypropyl)histidine synthase activity`GO:0051536^molecular_function^iron-sulfur cluster binding`GO:0046872^molecular_function^metal ion binding`GO:0017183^biological_process^protein histidyl modification to diphthamide	GO:0090560^molecular_function^2-(3-amino-3-carboxypropyl)histidine synthase activity`GO:0051536^molecular_function^iron-sulfur cluster binding`GO:0046872^molecular_function^metal ion binding`GO:0017183^biological_process^protein histidyl modification to diphthamide	GO:0090560^molecular_function^2-(3-amino-3-carboxypropyl)histidine synthase activity`GO:0017183^biological_process^protein histidyl modification to diphthamide	.	.
DN40965_c0_g1	TRINITY_DN40965_c0_g1_i8	A0A803MC91_CHEQI^A0A803MC91_CHEQI^Q:1526-930,H:309-507^72.5%ID^E:2.14e-83^RecName: Full=2-(3-amino-3-carboxypropyl)histidine synthase subunit 2 {ECO:0000256|Google:ProtNLM};^Eukaryota; Viridiplantae; Streptophyta; Embryophyta; Tracheophyta; Spermatophyta; Magnoliopsida; eudicotyledons; Gunneridae; Pentapetalae; Caryophyllales; Chenopodiaceae; Chenopodioideae; Atripliceae; Chenopodium	.	TRINITY_DN40965_c0_g1_i8.p2	1561-1968[-]	A0A0K9QUC0_SPIOL^A0A0K9QUC0_SPIOL^Q:1-132,H:153-284^57.9%ID^E:1.29e-40^RecName: Full=2-(3-amino-3-carboxypropyl)histidine synthase {ECO:0000256|Google:ProtNLM};^Eukaryota; Viridiplantae; Streptophyta; Embryophyta; Tracheophyta; Spermatophyta; Magnoliopsida; eudicotyledons; Gunneridae; Pentapetalae; Caryophyllales; Chenopodiaceae; Chenopodioideae; Anserineae; Spinacia	KAJ8447471.1^KAJ8447471.1^Q:3659-912,H:22-511^38.3%ID^E:1.14e-143^.^.	KAJ8447471.1^KAJ8447471.1^Q:1-132,H:152-283^98.5%ID^E:9.72e-87^.^.	KAJ8447471.1^KAJ8447471.1^Q:1-132,H:152-283^98.5%ID^E:2.59e-85^.^.	.	.	.	.	.	GO:0090560^molecular_function^2-(3-amino-3-carboxypropyl)histidine synthase activity`GO:0051536^molecular_function^iron-sulfur cluster binding`GO:0046872^molecular_function^metal ion binding`GO:0017183^biological_process^protein histidyl modification to diphthamide	GO:0090560^molecular_function^2-(3-amino-3-carboxypropyl)histidine synthase activity`GO:0051536^molecular_function^iron-sulfur cluster binding`GO:0046872^molecular_function^metal ion binding`GO:0017183^biological_process^protein histidyl modification to diphthamide	.	.	.
DN40965_c0_g1	TRINITY_DN40965_c0_g1_i8	A0A803MC91_CHEQI^A0A803MC91_CHEQI^Q:1526-930,H:309-507^72.5%ID^E:2.14e-83^RecName: Full=2-(3-amino-3-carboxypropyl)histidine synthase subunit 2 {ECO:0000256|Google:ProtNLM};^Eukaryota; Viridiplantae; Streptophyta; Embryophyta; Tracheophyta; Spermatophyta; Magnoliopsida; eudicotyledons; Gunneridae; Pentapetalae; Caryophyllales; Chenopodiaceae; Chenopodioideae; Atripliceae; Chenopodium	.	TRINITY_DN40965_c0_g1_i8.p1	909-1508[-]	A0A803MC91_CHEQI^A0A803MC91_CHEQI^Q:1-193,H:315-507^72.7%ID^E:7.88e-90^RecName: Full=2-(3-amino-3-carboxypropyl)histidine synthase subunit 2 {ECO:0000256|Google:ProtNLM};^Eukaryota; Viridiplantae; Streptophyta; Embryophyta; Tracheophyta; Spermatophyta; Magnoliopsida; eudicotyledons; Gunneridae; Pentapetalae; Caryophyllales; Chenopodiaceae; Chenopodioideae; Atripliceae; Chenopodium	KAJ8447471.1^KAJ8447471.1^Q:3659-912,H:22-511^38.3%ID^E:1.14e-143^.^.	KAJ8447471.1^KAJ8447471.1^Q:1-199,H:313-511^95.5%ID^E:1.43e-130^.^.	KAJ8447471.1^KAJ8447471.1^Q:1-199,H:313-511^95.5%ID^E:3.79e-129^.^.	PF01866.20^Diphthamide_syn^Putative diphthamide synthesis protein^1-78^E:1.4e-23	.	.	.	.	GO:0090560^molecular_function^2-(3-amino-3-carboxypropyl)histidine synthase activity`GO:0051536^molecular_function^iron-sulfur cluster binding`GO:0046872^molecular_function^metal ion binding`GO:0017183^biological_process^protein histidyl modification to diphthamide	GO:0090560^molecular_function^2-(3-amino-3-carboxypropyl)histidine synthase activity`GO:0051536^molecular_function^iron-sulfur cluster binding`GO:0046872^molecular_function^metal ion binding`GO:0017183^biological_process^protein histidyl modification to diphthamide	GO:0090560^molecular_function^2-(3-amino-3-carboxypropyl)histidine synthase activity`GO:0017183^biological_process^protein histidyl modification to diphthamide	.	.
DN40965_c0_g2	TRINITY_DN40965_c0_g2_i1	A0A7C9DJS8_OPUST^A0A7C9DJS8_OPUST^Q:1961-2851,H:1-296^88.2%ID^E:4.29e-171^RecName: Full=CRC domain-containing protein {ECO:0000259|PROSITE:PS51634};^Eukaryota; Viridiplantae; Streptophyta; Embryophyta; Tracheophyta; Spermatophyta; Magnoliopsida; eudicotyledons; Gunneridae; Pentapetalae; Caryophyllales; Cactineae; Cactaceae; Opuntioideae; Opuntia	.	TRINITY_DN40965_c0_g2_i1.p2	2048-2887[+]	A0A7C9DJS8_OPUST^A0A7C9DJS8_OPUST^Q:1-268,H:30-296^87.7%ID^E:1.51e-162^RecName: Full=CRC domain-containing protein {ECO:0000259|PROSITE:PS51634};^Eukaryota; Viridiplantae; Streptophyta; Embryophyta; Tracheophyta; Spermatophyta; Magnoliopsida; eudicotyledons; Gunneridae; Pentapetalae; Caryophyllales; Cactineae; Cactaceae; Opuntioideae; Opuntia	KAJ8423389.1^KAJ8423389.1^Q:2147-2884,H:20-265^93.9%ID^E:2.49e-147^.^.	KAJ8423389.1^KAJ8423389.1^Q:34-279,H:20-265^93.9%ID^E:2.05e-159^.^.	KAJ8423389.1^KAJ8423389.1^Q:34-279,H:20-265^93.9%ID^E:5.46e-158^.^.	PF03638.18^TCR^Tesmin/TSO1-like CXC domain, cysteine-rich domain^2-27^E:5.6e-07	.	.	.	.	GO:0005634^cellular_component^nucleus`GO:0003700^molecular_function^DNA-binding transcription factor activity	GO:0005634^cellular_component^nucleus`GO:0003700^molecular_function^DNA-binding transcription factor activity	.	.	.
DN40965_c0_g2	TRINITY_DN40965_c0_g2_i1	A0A7C9DJS8_OPUST^A0A7C9DJS8_OPUST^Q:1961-2851,H:1-296^88.2%ID^E:4.29e-171^RecName: Full=CRC domain-containing protein {ECO:0000259|PROSITE:PS51634};^Eukaryota; Viridiplantae; Streptophyta; Embryophyta; Tracheophyta; Spermatophyta; Magnoliopsida; eudicotyledons; Gunneridae; Pentapetalae; Caryophyllales; Cactineae; Cactaceae; Opuntioideae; Opuntia	.	TRINITY_DN40965_c0_g2_i1.p1	264-1898[+]	A0A0K9QHI4_SPIOL^A0A0K9QHI4_SPIOL^Q:1-487,H:1-469^45.8%ID^E:1e-86^RecName: Full=CRC domain-containing protein {ECO:0000259|PROSITE:PS51634};^Eukaryota; Viridiplantae; Streptophyta; Embryophyta; Tracheophyta; Spermatophyta; Magnoliopsida; eudicotyledons; Gunneridae; Pentapetalae; Caryophyllales; Chenopodiaceae; Chenopodioideae; Anserineae; Spinacia	KAJ8423389.1^KAJ8423389.1^Q:2147-2884,H:20-265^93.9%ID^E:2.49e-147^.^.	KAJ8423390.1^KAJ8423390.1^Q:1-248,H:1-248^93.1%ID^E:8.6e-150^.^.	KAJ8423390.1^KAJ8423390.1^Q:1-248,H:1-248^93.1%ID^E:2.29e-148^.^.	.	.	.	.	.	GO:0005634^cellular_component^nucleus`GO:0003700^molecular_function^DNA-binding transcription factor activity	GO:0005634^cellular_component^nucleus`GO:0003700^molecular_function^DNA-binding transcription factor activity	.	.	.
DN40965_c0_g2	TRINITY_DN40965_c0_g2_i2	A0A0K9QHI4_SPIOL^A0A0K9QHI4_SPIOL^Q:264-2768,H:1-845^51.1%ID^E:1.64e-233^RecName: Full=CRC domain-containing protein {ECO:0000259|PROSITE:PS51634};^Eukaryota; Viridiplantae; Streptophyta; Embryophyta; Tracheophyta; Spermatophyta; Magnoliopsida; eudicotyledons; Gunneridae; Pentapetalae; Caryophyllales; Chenopodiaceae; Chenopodioideae; Anserineae; Spinacia	.	TRINITY_DN40965_c0_g2_i2.p1	264-2804[+]	A0A0K9QHI4_SPIOL^A0A0K9QHI4_SPIOL^Q:1-835,H:1-845^51.1%ID^E:2.31e-237^RecName: Full=CRC domain-containing protein {ECO:0000259|PROSITE:PS51634};^Eukaryota; Viridiplantae; Streptophyta; Embryophyta; Tracheophyta; Spermatophyta; Magnoliopsida; eudicotyledons; Gunneridae; Pentapetalae; Caryophyllales; Chenopodiaceae; Chenopodioideae; Anserineae; Spinacia	XP_021854759.1^XP_021854759.1^Q:264-2768,H:1-845^51.1%ID^E:2.14e-233^.^.	XP_021854759.1^XP_021854759.1^Q:1-835,H:1-845^51.1%ID^E:3.02e-237^.^.	XP_021854759.1^XP_021854759.1^Q:1-835,H:1-845^51.1%ID^E:8.03e-236^.^.	PF03638.18^TCR^Tesmin/TSO1-like CXC domain, cysteine-rich domain^474-509^E:1.6e-11`PF03638.18^TCR^Tesmin/TSO1-like CXC domain, cysteine-rich domain^559-594^E:1.9e-10	.	.	.	.	GO:0005634^cellular_component^nucleus`GO:0003700^molecular_function^DNA-binding transcription factor activity	GO:0005634^cellular_component^nucleus`GO:0003700^molecular_function^DNA-binding transcription factor activity	.	.	.
DN40965_c0_g2	TRINITY_DN40965_c0_g2_i3	A0A7C9DJS8_OPUST^A0A7C9DJS8_OPUST^Q:134-907,H:40-296^87.6%ID^E:4.86e-150^RecName: Full=CRC domain-containing protein {ECO:0000259|PROSITE:PS51634};^Eukaryota; Viridiplantae; Streptophyta; Embryophyta; Tracheophyta; Spermatophyta; Magnoliopsida; eudicotyledons; Gunneridae; Pentapetalae; Caryophyllales; Cactineae; Cactaceae; Opuntioideae; Opuntia	.	TRINITY_DN40965_c0_g2_i3.p1	227-943[+]	A0A7C9DJS8_OPUST^A0A7C9DJS8_OPUST^Q:1-227,H:71-296^86.8%ID^E:2.15e-128^RecName: Full=CRC domain-containing protein {ECO:0000259|PROSITE:PS51634};^Eukaryota; Viridiplantae; Streptophyta; Embryophyta; Tracheophyta; Spermatophyta; Magnoliopsida; eudicotyledons; Gunneridae; Pentapetalae; Caryophyllales; Cactineae; Cactaceae; Opuntioideae; Opuntia	KAJ8423389.1^KAJ8423389.1^Q:203-940,H:20-265^93.9%ID^E:4.19e-155^.^.	KAJ8423389.1^KAJ8423389.1^Q:1-238,H:28-265^95.4%ID^E:7.36e-156^.^.	KAJ8423389.1^KAJ8423389.1^Q:1-238,H:28-265^95.4%ID^E:1.96e-154^.^.	.	.	.	.	.	GO:0005634^cellular_component^nucleus`GO:0003700^molecular_function^DNA-binding transcription factor activity	GO:0005634^cellular_component^nucleus`GO:0003700^molecular_function^DNA-binding transcription factor activity	.	.	.
DN40965_c0_g2	TRINITY_DN40965_c0_g2_i4	A0A7C9DJS8_OPUST^A0A7C9DJS8_OPUST^Q:1205-2005,H:63-296^75.7%ID^E:9.55e-118^RecName: Full=CRC domain-containing protein {ECO:0000259|PROSITE:PS51634};^Eukaryota; Viridiplantae; Streptophyta; Embryophyta; Tracheophyta; Spermatophyta; Magnoliopsida; eudicotyledons; Gunneridae; Pentapetalae; Caryophyllales; Cactineae; Cactaceae; Opuntioideae; Opuntia	.	TRINITY_DN40965_c0_g2_i4.p1	1544-2041[+]	A0A7C9DJS8_OPUST^A0A7C9DJS8_OPUST^Q:1-154,H:143-296^87%ID^E:3.47e-86^RecName: Full=CRC domain-containing protein {ECO:0000259|PROSITE:PS51634};^Eukaryota; Viridiplantae; Streptophyta; Embryophyta; Tracheophyta; Spermatophyta; Magnoliopsida; eudicotyledons; Gunneridae; Pentapetalae; Caryophyllales; Cactineae; Cactaceae; Opuntioideae; Opuntia	KAJ8423389.1^KAJ8423389.1^Q:1166-2038,H:7-265^82.8%ID^E:1.85e-151^.^.	KAJ8423389.1^KAJ8423389.1^Q:1-165,H:101-265^94.5%ID^E:9.39e-105^.^.	KAJ8423389.1^KAJ8423389.1^Q:1-165,H:101-265^94.5%ID^E:2.5e-103^.^.	.	.	.	.	.	GO:0005634^cellular_component^nucleus`GO:0003700^molecular_function^DNA-binding transcription factor activity	GO:0005634^cellular_component^nucleus`GO:0003700^molecular_function^DNA-binding transcription factor activity	.	.	.
DN40965_c0_g2	TRINITY_DN40965_c0_g2_i5	A0A7C9DJS8_OPUST^A0A7C9DJS8_OPUST^Q:330-1202,H:7-296^88%ID^E:2.39e-174^RecName: Full=CRC domain-containing protein {ECO:0000259|PROSITE:PS51634};^Eukaryota; Viridiplantae; Streptophyta; Embryophyta; Tracheophyta; Spermatophyta; Magnoliopsida; eudicotyledons; Gunneridae; Pentapetalae; Caryophyllales; Cactineae; Cactaceae; Opuntioideae; Opuntia	.	TRINITY_DN40965_c0_g2_i5.p1	315-1238[+]	A0A7C9DJS8_OPUST^A0A7C9DJS8_OPUST^Q:6-296,H:7-296^88%ID^E:9.87e-180^RecName: Full=CRC domain-containing protein {ECO:0000259|PROSITE:PS51634};^Eukaryota; Viridiplantae; Streptophyta; Embryophyta; Tracheophyta; Spermatophyta; Magnoliopsida; eudicotyledons; Gunneridae; Pentapetalae; Caryophyllales; Cactineae; Cactaceae; Opuntioideae; Opuntia	KAJ8423389.1^KAJ8423389.1^Q:498-1235,H:20-265^93.9%ID^E:1.08e-153^.^.	KAJ8423389.1^KAJ8423389.1^Q:62-307,H:20-265^93.9%ID^E:6.18e-159^.^.	KAJ8423389.1^KAJ8423389.1^Q:62-307,H:20-265^93.9%ID^E:1.64e-157^.^.	PF03638.18^TCR^Tesmin/TSO1-like CXC domain, cysteine-rich domain^20-55^E:5.2e-11	.	.	.	.	GO:0005634^cellular_component^nucleus`GO:0003700^molecular_function^DNA-binding transcription factor activity	GO:0005634^cellular_component^nucleus`GO:0003700^molecular_function^DNA-binding transcription factor activity	.	.	.
DN40965_c0_g2	TRINITY_DN40965_c0_g2_i6	A0A7C9DJS8_OPUST^A0A7C9DJS8_OPUST^Q:1205-1909,H:63-296^86.4%ID^E:3.4e-125^RecName: Full=CRC domain-containing protein {ECO:0000259|PROSITE:PS51634};^Eukaryota; Viridiplantae; Streptophyta; Embryophyta; Tracheophyta; Spermatophyta; Magnoliopsida; eudicotyledons; Gunneridae; Pentapetalae; Caryophyllales; Cactineae; Cactaceae; Opuntioideae; Opuntia	.	TRINITY_DN40965_c0_g2_i6.p1	1229-1945[+]	A0A7C9DJS8_OPUST^A0A7C9DJS8_OPUST^Q:1-227,H:71-296^86.8%ID^E:2.15e-128^RecName: Full=CRC domain-containing protein {ECO:0000259|PROSITE:PS51634};^Eukaryota; Viridiplantae; Streptophyta; Embryophyta; Tracheophyta; Spermatophyta; Magnoliopsida; eudicotyledons; Gunneridae; Pentapetalae; Caryophyllales; Cactineae; Cactaceae; Opuntioideae; Opuntia	KAJ8423389.1^KAJ8423389.1^Q:1166-1942,H:7-265^93.4%ID^E:4.89e-159^.^.	KAJ8423389.1^KAJ8423389.1^Q:1-238,H:28-265^95.4%ID^E:7.36e-156^.^.	KAJ8423389.1^KAJ8423389.1^Q:1-238,H:28-265^95.4%ID^E:1.96e-154^.^.	.	.	.	.	.	GO:0005634^cellular_component^nucleus`GO:0003700^molecular_function^DNA-binding transcription factor activity	GO:0005634^cellular_component^nucleus`GO:0003700^molecular_function^DNA-binding transcription factor activity	.	.	.
DN40965_c0_g2	TRINITY_DN40965_c0_g2_i7	A0A7C9DJS8_OPUST^A0A7C9DJS8_OPUST^Q:1958-2848,H:1-296^88.2%ID^E:4.19e-171^RecName: Full=CRC domain-containing protein {ECO:0000259|PROSITE:PS51634};^Eukaryota; Viridiplantae; Streptophyta; Embryophyta; Tracheophyta; Spermatophyta; Magnoliopsida; eudicotyledons; Gunneridae; Pentapetalae; Caryophyllales; Cactineae; Cactaceae; Opuntioideae; Opuntia	.	TRINITY_DN40965_c0_g2_i7.p2	2045-2884[+]	A0A7C9DJS8_OPUST^A0A7C9DJS8_OPUST^Q:1-268,H:30-296^87.7%ID^E:1.51e-162^RecName: Full=CRC domain-containing protein {ECO:0000259|PROSITE:PS51634};^Eukaryota; Viridiplantae; Streptophyta; Embryophyta; Tracheophyta; Spermatophyta; Magnoliopsida; eudicotyledons; Gunneridae; Pentapetalae; Caryophyllales; Cactineae; Cactaceae; Opuntioideae; Opuntia	KAJ8423389.1^KAJ8423389.1^Q:2144-2881,H:20-265^93.9%ID^E:2.44e-147^.^.	KAJ8423389.1^KAJ8423389.1^Q:34-279,H:20-265^93.9%ID^E:2.05e-159^.^.	KAJ8423389.1^KAJ8423389.1^Q:34-279,H:20-265^93.9%ID^E:5.46e-158^.^.	PF03638.18^TCR^Tesmin/TSO1-like CXC domain, cysteine-rich domain^2-27^E:5.6e-07	.	.	.	.	GO:0005634^cellular_component^nucleus`GO:0003700^molecular_function^DNA-binding transcription factor activity	GO:0005634^cellular_component^nucleus`GO:0003700^molecular_function^DNA-binding transcription factor activity	.	.	.
DN40965_c0_g2	TRINITY_DN40965_c0_g2_i7	A0A7C9DJS8_OPUST^A0A7C9DJS8_OPUST^Q:1958-2848,H:1-296^88.2%ID^E:4.19e-171^RecName: Full=CRC domain-containing protein {ECO:0000259|PROSITE:PS51634};^Eukaryota; Viridiplantae; Streptophyta; Embryophyta; Tracheophyta; Spermatophyta; Magnoliopsida; eudicotyledons; Gunneridae; Pentapetalae; Caryophyllales; Cactineae; Cactaceae; Opuntioideae; Opuntia	.	TRINITY_DN40965_c0_g2_i7.p1	264-1688[+]	A0A0K9QHI4_SPIOL^A0A0K9QHI4_SPIOL^Q:1-458,H:1-440^45%ID^E:3.75e-84^RecName: Full=CRC domain-containing protein {ECO:0000259|PROSITE:PS51634};^Eukaryota; Viridiplantae; Streptophyta; Embryophyta; Tracheophyta; Spermatophyta; Magnoliopsida; eudicotyledons; Gunneridae; Pentapetalae; Caryophyllales; Chenopodiaceae; Chenopodioideae; Anserineae; Spinacia	KAJ8423389.1^KAJ8423389.1^Q:2144-2881,H:20-265^93.9%ID^E:2.44e-147^.^.	KAJ8423390.1^KAJ8423390.1^Q:1-248,H:1-248^93.1%ID^E:7.61e-151^.^.	KAJ8423390.1^KAJ8423390.1^Q:1-248,H:1-248^93.1%ID^E:2.02e-149^.^.	.	.	.	.	.	GO:0005634^cellular_component^nucleus`GO:0003700^molecular_function^DNA-binding transcription factor activity	GO:0005634^cellular_component^nucleus`GO:0003700^molecular_function^DNA-binding transcription factor activity	.	.	.
DN40965_c0_g2	TRINITY_DN40965_c0_g2_i8	A0A7C9DJS8_OPUST^A0A7C9DJS8_OPUST^Q:2041-2931,H:1-296^88.2%ID^E:8.14e-171^RecName: Full=CRC domain-containing protein {ECO:0000259|PROSITE:PS51634};^Eukaryota; Viridiplantae; Streptophyta; Embryophyta; Tracheophyta; Spermatophyta; Magnoliopsida; eudicotyledons; Gunneridae; Pentapetalae; Caryophyllales; Cactineae; Cactaceae; Opuntioideae; Opuntia	.	TRINITY_DN40965_c0_g2_i8.p1	264-1688[+]	A0A0K9QHI4_SPIOL^A0A0K9QHI4_SPIOL^Q:1-458,H:1-440^45%ID^E:3.75e-84^RecName: Full=CRC domain-containing protein {ECO:0000259|PROSITE:PS51634};^Eukaryota; Viridiplantae; Streptophyta; Embryophyta; Tracheophyta; Spermatophyta; Magnoliopsida; eudicotyledons; Gunneridae; Pentapetalae; Caryophyllales; Chenopodiaceae; Chenopodioideae; Anserineae; Spinacia	KAJ8423389.1^KAJ8423389.1^Q:2227-2964,H:20-265^93.9%ID^E:4.38e-147^.^.	KAJ8423390.1^KAJ8423390.1^Q:1-248,H:1-248^93.1%ID^E:7.61e-151^.^.	KAJ8423390.1^KAJ8423390.1^Q:1-248,H:1-248^93.1%ID^E:2.02e-149^.^.	.	.	.	.	.	GO:0005634^cellular_component^nucleus`GO:0003700^molecular_function^DNA-binding transcription factor activity	GO:0005634^cellular_component^nucleus`GO:0003700^molecular_function^DNA-binding transcription factor activity	.	.	.
DN40965_c0_g2	TRINITY_DN40965_c0_g2_i8	A0A7C9DJS8_OPUST^A0A7C9DJS8_OPUST^Q:2041-2931,H:1-296^88.2%ID^E:8.14e-171^RecName: Full=CRC domain-containing protein {ECO:0000259|PROSITE:PS51634};^Eukaryota; Viridiplantae; Streptophyta; Embryophyta; Tracheophyta; Spermatophyta; Magnoliopsida; eudicotyledons; Gunneridae; Pentapetalae; Caryophyllales; Cactineae; Cactaceae; Opuntioideae; Opuntia	.	TRINITY_DN40965_c0_g2_i8.p2	2128-2967[+]	A0A7C9DJS8_OPUST^A0A7C9DJS8_OPUST^Q:1-268,H:30-296^87.7%ID^E:1.51e-162^RecName: Full=CRC domain-containing protein {ECO:0000259|PROSITE:PS51634};^Eukaryota; Viridiplantae; Streptophyta; Embryophyta; Tracheophyta; Spermatophyta; Magnoliopsida; eudicotyledons; Gunneridae; Pentapetalae; Caryophyllales; Cactineae; Cactaceae; Opuntioideae; Opuntia	KAJ8423389.1^KAJ8423389.1^Q:2227-2964,H:20-265^93.9%ID^E:4.38e-147^.^.	KAJ8423389.1^KAJ8423389.1^Q:34-279,H:20-265^93.9%ID^E:2.05e-159^.^.	KAJ8423389.1^KAJ8423389.1^Q:34-279,H:20-265^93.9%ID^E:5.46e-158^.^.	PF03638.18^TCR^Tesmin/TSO1-like CXC domain, cysteine-rich domain^2-27^E:5.6e-07	.	.	.	.	GO:0005634^cellular_component^nucleus`GO:0003700^molecular_function^DNA-binding transcription factor activity	GO:0005634^cellular_component^nucleus`GO:0003700^molecular_function^DNA-binding transcription factor activity	.	.	.
DN40965_c1_g1	TRINITY_DN40965_c1_g1_i1	.	.	.	.	.	.	.	.	.	.	.	.	.	.	.	.	.	.
DN40965_c1_g1	TRINITY_DN40965_c1_g1_i2	A0A7C8ZY92_OPUST^A0A7C8ZY92_OPUST^Q:244-2,H:575-625^59.3%ID^E:1.05e-17^RecName: Full=Ubiquitin carboxyl-terminal hydrolase {ECO:0000256|RuleBase:RU366025};^Eukaryota; Viridiplantae; Streptophyta; Embryophyta; Tracheophyta; Spermatophyta; Magnoliopsida; eudicotyledons; Gunneridae; Pentapetalae; Caryophyllales; Cactineae; Cactaceae; Opuntioideae; Opuntia	.	.	.	.	XP_010694579.1^XP_010694579.1^Q:244-2,H:615-666^45.1%ID^E:4.74e-09^.^.	.	.	.	.	.	.	.	GO:0004843^molecular_function^cysteine-type deubiquitinase activity`GO:0016579^biological_process^protein deubiquitination`GO:0006511^biological_process^ubiquitin-dependent protein catabolic process	.	.	.	.
DN40988_c0_g1	TRINITY_DN40988_c0_g1_i1	.	.	.	.	.	.	.	.	.	.	.	.	.	.	.	.	.	.
DN40964_c0_g1	TRINITY_DN40964_c0_g1_i1	A0A7C9CGX2_OPUST^A0A7C9CGX2_OPUST^Q:194-3,H:217-280^81.3%ID^E:1.37e-20^RecName: Full=TNase-like domain-containing protein {ECO:0000259|PROSITE:PS50830};^Eukaryota; Viridiplantae; Streptophyta; Embryophyta; Tracheophyta; Spermatophyta; Magnoliopsida; eudicotyledons; Gunneridae; Pentapetalae; Caryophyllales; Cactineae; Cactaceae; Opuntioideae; Opuntia	.	.	.	.	KAJ8422579.1^KAJ8422579.1^Q:194-3,H:217-280^90.6%ID^E:1.4e-24^.^.	.	.	.	.	.	.	.	.	.	.	.	.
DN41011_c0_g1	TRINITY_DN41011_c0_g1_i1	A0A7C9EH72_OPUST^A0A7C9EH72_OPUST^Q:3158-1707,H:1-482^95%ID^E:1.79e-298^RecName: Full=Protein POLLENLESS 3-LIKE 2 {ECO:0000256|Google:ProtNLM};^Eukaryota; Viridiplantae; Streptophyta; Embryophyta; Tracheophyta; Spermatophyta; Magnoliopsida; eudicotyledons; Gunneridae; Pentapetalae; Caryophyllales; Cactineae; Cactaceae; Opuntioideae; Opuntia	.	TRINITY_DN41011_c0_g1_i1.p2	741-1166[+]	A0A7C8ZCM3_OPUST^A0A7C8ZCM3_OPUST^Q:1-138,H:172-309^89.1%ID^E:8.71e-83^RecName: Full=L-ascorbate peroxidase {ECO:0000256|ARBA:ARBA00012940};^Eukaryota; Viridiplantae; Streptophyta; Embryophyta; Tracheophyta; Spermatophyta; Magnoliopsida; eudicotyledons; Gunneridae; Pentapetalae; Caryophyllales; Cactineae; Cactaceae; Opuntioideae; Opuntia	KAJ8443599.1^KAJ8443599.1^Q:3158-1707,H:1-484^99.2%ID^E:1.79000000000007e-311^.^.	KAJ8443598.1^KAJ8443598.1^Q:1-141,H:373-513^93.6%ID^E:1.47e-85^.^.	KAJ8443598.1^KAJ8443598.1^Q:1-141,H:373-513^93.6%ID^E:3.92e-84^.^.	PF00141.26^peroxidase^Peroxidase^1-78^E:3.9e-14	.	.	.	.	GO:0005634^cellular_component^nucleus	GO:0016020^cellular_component^membrane`GO:0020037^molecular_function^heme binding`GO:0016688^molecular_function^L-ascorbate peroxidase activity`GO:0046872^molecular_function^metal ion binding`GO:0034599^biological_process^cellular response to oxidative stress	GO:0004601^molecular_function^peroxidase activity`GO:0020037^molecular_function^heme binding`GO:0006979^biological_process^response to oxidative stress	.	.
DN41011_c0_g1	TRINITY_DN41011_c0_g1_i1	A0A7C9EH72_OPUST^A0A7C9EH72_OPUST^Q:3158-1707,H:1-482^95%ID^E:1.79e-298^RecName: Full=Protein POLLENLESS 3-LIKE 2 {ECO:0000256|Google:ProtNLM};^Eukaryota; Viridiplantae; Streptophyta; Embryophyta; Tracheophyta; Spermatophyta; Magnoliopsida; eudicotyledons; Gunneridae; Pentapetalae; Caryophyllales; Cactineae; Cactaceae; Opuntioideae; Opuntia	.	TRINITY_DN41011_c0_g1_i1.p1	1704-3158[-]	A0A7C9EH72_OPUST^A0A7C9EH72_OPUST^Q:1-484,H:1-482^95%ID^E:6.13e-309^RecName: Full=Protein POLLENLESS 3-LIKE 2 {ECO:0000256|Google:ProtNLM};^Eukaryota; Viridiplantae; Streptophyta; Embryophyta; Tracheophyta; Spermatophyta; Magnoliopsida; eudicotyledons; Gunneridae; Pentapetalae; Caryophyllales; Cactineae; Cactaceae; Opuntioideae; Opuntia	KAJ8443599.1^KAJ8443599.1^Q:3158-1707,H:1-484^99.2%ID^E:1.79000000000007e-311^.^.	KAJ8443599.1^KAJ8443599.1^Q:1-484,H:1-484^99.2%ID^E:0^.^.	KAJ8443599.1^KAJ8443599.1^Q:1-484,H:1-484^99.2%ID^E:0^.^.	PF13181.9^TPR_8^Tetratricopeptide repeat^178-210^E:1.5e-05`PF00515.31^TPR_1^Tetratricopeptide repeat^179-210^E:6.5e-08`PF07719.20^TPR_2^Tetratricopeptide repeat^179-210^E:3.1e-07`PF13374.9^TPR_10^Tetratricopeptide repeat^180-206^E:0.00025`PF13176.9^TPR_7^Tetratricopeptide repeat^180-212^E:0.0027`PF13432.9^TPR_16^Tetratricopeptide repeat^182-235^E:0.0058`PF14559.9^TPR_19^Tetratricopeptide repeat^187-239^E:3.1e-07	.	.	.	.	GO:0005634^cellular_component^nucleus	GO:0005634^cellular_component^nucleus	GO:0005515^molecular_function^protein binding	.	.
DN41011_c0_g1	TRINITY_DN41011_c0_g1_i1	A0A7C9EH72_OPUST^A0A7C9EH72_OPUST^Q:3158-1707,H:1-482^95%ID^E:1.79e-298^RecName: Full=Protein POLLENLESS 3-LIKE 2 {ECO:0000256|Google:ProtNLM};^Eukaryota; Viridiplantae; Streptophyta; Embryophyta; Tracheophyta; Spermatophyta; Magnoliopsida; eudicotyledons; Gunneridae; Pentapetalae; Caryophyllales; Cactineae; Cactaceae; Opuntioideae; Opuntia	.	TRINITY_DN41011_c0_g1_i1.p3	79-477[+]	A0A7C8ZCM3_OPUST^A0A7C8ZCM3_OPUST^Q:1-120,H:24-143^92.5%ID^E:6.53e-75^RecName: Full=L-ascorbate peroxidase {ECO:0000256|ARBA:ARBA00012940};^Eukaryota; Viridiplantae; Streptophyta; Embryophyta; Tracheophyta; Spermatophyta; Magnoliopsida; eudicotyledons; Gunneridae; Pentapetalae; Caryophyllales; Cactineae; Cactaceae; Opuntioideae; Opuntia	KAJ8443599.1^KAJ8443599.1^Q:3158-1707,H:1-484^99.2%ID^E:1.79000000000007e-311^.^.	KAJ8443598.1^KAJ8443598.1^Q:1-121,H:225-345^95.9%ID^E:3.96e-76^.^.	KAJ8443598.1^KAJ8443598.1^Q:1-121,H:225-345^95.9%ID^E:1.05e-74^.^.	PF00141.26^peroxidase^Peroxidase^21-120^E:1.5e-21	.	.	.	.	GO:0005634^cellular_component^nucleus	GO:0016020^cellular_component^membrane`GO:0020037^molecular_function^heme binding`GO:0016688^molecular_function^L-ascorbate peroxidase activity`GO:0046872^molecular_function^metal ion binding`GO:0034599^biological_process^cellular response to oxidative stress	GO:0004601^molecular_function^peroxidase activity`GO:0020037^molecular_function^heme binding`GO:0006979^biological_process^response to oxidative stress	.	.
DN41011_c0_g1	TRINITY_DN41011_c0_g1_i10	A0A7C9EH72_OPUST^A0A7C9EH72_OPUST^Q:2940-1489,H:1-482^95%ID^E:1.74e-299^RecName: Full=Protein POLLENLESS 3-LIKE 2 {ECO:0000256|Google:ProtNLM};^Eukaryota; Viridiplantae; Streptophyta; Embryophyta; Tracheophyta; Spermatophyta; Magnoliopsida; eudicotyledons; Gunneridae; Pentapetalae; Caryophyllales; Cactineae; Cactaceae; Opuntioideae; Opuntia	.	TRINITY_DN41011_c0_g1_i10.p1	1486-2940[-]	A0A7C9EH72_OPUST^A0A7C9EH72_OPUST^Q:1-484,H:1-482^95%ID^E:6.13e-309^RecName: Full=Protein POLLENLESS 3-LIKE 2 {ECO:0000256|Google:ProtNLM};^Eukaryota; Viridiplantae; Streptophyta; Embryophyta; Tracheophyta; Spermatophyta; Magnoliopsida; eudicotyledons; Gunneridae; Pentapetalae; Caryophyllales; Cactineae; Cactaceae; Opuntioideae; Opuntia	KAJ8443599.1^KAJ8443599.1^Q:2940-1489,H:1-484^99.2%ID^E:1.66999999999897e-312^.^.	KAJ8443599.1^KAJ8443599.1^Q:1-484,H:1-484^99.2%ID^E:0^.^.	KAJ8443599.1^KAJ8443599.1^Q:1-484,H:1-484^99.2%ID^E:0^.^.	PF13181.9^TPR_8^Tetratricopeptide repeat^178-210^E:1.5e-05`PF00515.31^TPR_1^Tetratricopeptide repeat^179-210^E:6.5e-08`PF07719.20^TPR_2^Tetratricopeptide repeat^179-210^E:3.1e-07`PF13374.9^TPR_10^Tetratricopeptide repeat^180-206^E:0.00025`PF13176.9^TPR_7^Tetratricopeptide repeat^180-212^E:0.0027`PF13432.9^TPR_16^Tetratricopeptide repeat^182-235^E:0.0058`PF14559.9^TPR_19^Tetratricopeptide repeat^187-239^E:3.1e-07	.	.	.	.	GO:0005634^cellular_component^nucleus	GO:0005634^cellular_component^nucleus	GO:0005515^molecular_function^protein binding	.	.
DN41011_c0_g1	TRINITY_DN41011_c0_g1_i10	A0A7C9EH72_OPUST^A0A7C9EH72_OPUST^Q:2940-1489,H:1-482^95%ID^E:1.74e-299^RecName: Full=Protein POLLENLESS 3-LIKE 2 {ECO:0000256|Google:ProtNLM};^Eukaryota; Viridiplantae; Streptophyta; Embryophyta; Tracheophyta; Spermatophyta; Magnoliopsida; eudicotyledons; Gunneridae; Pentapetalae; Caryophyllales; Cactineae; Cactaceae; Opuntioideae; Opuntia	.	TRINITY_DN41011_c0_g1_i10.p2	79-948[+]	A0A7C8ZCM3_OPUST^A0A7C8ZCM3_OPUST^Q:1-286,H:24-309^90.2%ID^E:3.94e-189^RecName: Full=L-ascorbate peroxidase {ECO:0000256|ARBA:ARBA00012940};^Eukaryota; Viridiplantae; Streptophyta; Embryophyta; Tracheophyta; Spermatophyta; Magnoliopsida; eudicotyledons; Gunneridae; Pentapetalae; Caryophyllales; Cactineae; Cactaceae; Opuntioideae; Opuntia	KAJ8443599.1^KAJ8443599.1^Q:2940-1489,H:1-484^99.2%ID^E:1.66999999999897e-312^.^.	KAJ8443598.1^KAJ8443598.1^Q:1-289,H:225-513^95.2%ID^E:7.23e-198^.^.	KAJ8443598.1^KAJ8443598.1^Q:1-289,H:225-513^95.2%ID^E:1.92e-196^.^.	PF00141.26^peroxidase^Peroxidase^21-226^E:4.1e-48	.	.	.	.	GO:0005634^cellular_component^nucleus	GO:0016020^cellular_component^membrane`GO:0020037^molecular_function^heme binding`GO:0016688^molecular_function^L-ascorbate peroxidase activity`GO:0046872^molecular_function^metal ion binding`GO:0034599^biological_process^cellular response to oxidative stress	GO:0004601^molecular_function^peroxidase activity`GO:0020037^molecular_function^heme binding`GO:0006979^biological_process^response to oxidative stress	.	.
DN41011_c0_g1	TRINITY_DN41011_c0_g1_i15	A0A7C8ZCM3_OPUST^A0A7C8ZCM3_OPUST^Q:70-936,H:21-309^90%ID^E:6.29e-178^RecName: Full=L-ascorbate peroxidase {ECO:0000256|ARBA:ARBA00012940};^Eukaryota; Viridiplantae; Streptophyta; Embryophyta; Tracheophyta; Spermatophyta; Magnoliopsida; eudicotyledons; Gunneridae; Pentapetalae; Caryophyllales; Cactineae; Cactaceae; Opuntioideae; Opuntia	.	TRINITY_DN41011_c0_g1_i15.p3	2483-3034[-]	A0A7C9EH72_OPUST^A0A7C9EH72_OPUST^Q:1-180,H:1-180^98.3%ID^E:6.36e-116^RecName: Full=Protein POLLENLESS 3-LIKE 2 {ECO:0000256|Google:ProtNLM};^Eukaryota; Viridiplantae; Streptophyta; Embryophyta; Tracheophyta; Spermatophyta; Magnoliopsida; eudicotyledons; Gunneridae; Pentapetalae; Caryophyllales; Cactineae; Cactaceae; Opuntioideae; Opuntia	KAJ8443598.1^KAJ8443598.1^Q:70-945,H:222-513^95.2%ID^E:3.68e-187^.^.	KAJ8443599.1^KAJ8443599.1^Q:1-180,H:1-180^99.4%ID^E:1.92e-117^.^.	KAJ8443599.1^KAJ8443599.1^Q:1-180,H:1-180^99.4%ID^E:5.09e-116^.^.	.	.	.	.	.	GO:0016020^cellular_component^membrane`GO:0020037^molecular_function^heme binding`GO:0016688^molecular_function^L-ascorbate peroxidase activity`GO:0046872^molecular_function^metal ion binding`GO:0034599^biological_process^cellular response to oxidative stress	GO:0005634^cellular_component^nucleus	.	.	.
DN41011_c0_g1	TRINITY_DN41011_c0_g1_i15	A0A7C8ZCM3_OPUST^A0A7C8ZCM3_OPUST^Q:70-936,H:21-309^90%ID^E:6.29e-178^RecName: Full=L-ascorbate peroxidase {ECO:0000256|ARBA:ARBA00012940};^Eukaryota; Viridiplantae; Streptophyta; Embryophyta; Tracheophyta; Spermatophyta; Magnoliopsida; eudicotyledons; Gunneridae; Pentapetalae; Caryophyllales; Cactineae; Cactaceae; Opuntioideae; Opuntia	.	TRINITY_DN41011_c0_g1_i15.p2	79-948[+]	A0A7C8ZCM3_OPUST^A0A7C8ZCM3_OPUST^Q:1-286,H:24-309^90.2%ID^E:3.94e-189^RecName: Full=L-ascorbate peroxidase {ECO:0000256|ARBA:ARBA00012940};^Eukaryota; Viridiplantae; Streptophyta; Embryophyta; Tracheophyta; Spermatophyta; Magnoliopsida; eudicotyledons; Gunneridae; Pentapetalae; Caryophyllales; Cactineae; Cactaceae; Opuntioideae; Opuntia	KAJ8443598.1^KAJ8443598.1^Q:70-945,H:222-513^95.2%ID^E:3.68e-187^.^.	KAJ8443598.1^KAJ8443598.1^Q:1-289,H:225-513^95.2%ID^E:7.23e-198^.^.	KAJ8443598.1^KAJ8443598.1^Q:1-289,H:225-513^95.2%ID^E:1.92e-196^.^.	PF00141.26^peroxidase^Peroxidase^21-226^E:4.1e-48	.	.	.	.	GO:0016020^cellular_component^membrane`GO:0020037^molecular_function^heme binding`GO:0016688^molecular_function^L-ascorbate peroxidase activity`GO:0046872^molecular_function^metal ion binding`GO:0034599^biological_process^cellular response to oxidative stress	GO:0016020^cellular_component^membrane`GO:0020037^molecular_function^heme binding`GO:0016688^molecular_function^L-ascorbate peroxidase activity`GO:0046872^molecular_function^metal ion binding`GO:0034599^biological_process^cellular response to oxidative stress	GO:0004601^molecular_function^peroxidase activity`GO:0020037^molecular_function^heme binding`GO:0006979^biological_process^response to oxidative stress	.	.
DN41011_c0_g1	TRINITY_DN41011_c0_g1_i15	A0A7C8ZCM3_OPUST^A0A7C8ZCM3_OPUST^Q:70-936,H:21-309^90%ID^E:6.29e-178^RecName: Full=L-ascorbate peroxidase {ECO:0000256|ARBA:ARBA00012940};^Eukaryota; Viridiplantae; Streptophyta; Embryophyta; Tracheophyta; Spermatophyta; Magnoliopsida; eudicotyledons; Gunneridae; Pentapetalae; Caryophyllales; Cactineae; Cactaceae; Opuntioideae; Opuntia	.	TRINITY_DN41011_c0_g1_i15.p1	1486-2379[-]	A0A7C9EH72_OPUST^A0A7C9EH72_OPUST^Q:1-297,H:188-482^87.2%ID^E:1.79e-172^RecName: Full=Protein POLLENLESS 3-LIKE 2 {ECO:0000256|Google:ProtNLM};^Eukaryota; Viridiplantae; Streptophyta; Embryophyta; Tracheophyta; Spermatophyta; Magnoliopsida; eudicotyledons; Gunneridae; Pentapetalae; Caryophyllales; Cactineae; Cactaceae; Opuntioideae; Opuntia	KAJ8443598.1^KAJ8443598.1^Q:70-945,H:222-513^95.2%ID^E:3.68e-187^.^.	KAJ8443599.1^KAJ8443599.1^Q:1-297,H:188-484^91.9%ID^E:3.33e-182^.^.	KAJ8443599.1^KAJ8443599.1^Q:1-297,H:188-484^91.9%ID^E:8.84e-181^.^.	PF14559.9^TPR_19^Tetratricopeptide repeat^1-52^E:5.6e-07`PF13181.9^TPR_8^Tetratricopeptide repeat^2-23^E:0.041	.	.	.	.	GO:0016020^cellular_component^membrane`GO:0020037^molecular_function^heme binding`GO:0016688^molecular_function^L-ascorbate peroxidase activity`GO:0046872^molecular_function^metal ion binding`GO:0034599^biological_process^cellular response to oxidative stress	GO:0005634^cellular_component^nucleus	GO:0005515^molecular_function^protein binding	.	.
DN41011_c0_g1	TRINITY_DN41011_c0_g1_i41	A0A7C9EH72_OPUST^A0A7C9EH72_OPUST^Q:2912-1461,H:1-482^95%ID^E:3.68e-299^RecName: Full=Protein POLLENLESS 3-LIKE 2 {ECO:0000256|Google:ProtNLM};^Eukaryota; Viridiplantae; Streptophyta; Embryophyta; Tracheophyta; Spermatophyta; Magnoliopsida; eudicotyledons; Gunneridae; Pentapetalae; Caryophyllales; Cactineae; Cactaceae; Opuntioideae; Opuntia	.	TRINITY_DN41011_c0_g1_i41.p1	1458-2912[-]	A0A7C9EH72_OPUST^A0A7C9EH72_OPUST^Q:1-484,H:1-482^95%ID^E:6.13e-309^RecName: Full=Protein POLLENLESS 3-LIKE 2 {ECO:0000256|Google:ProtNLM};^Eukaryota; Viridiplantae; Streptophyta; Embryophyta; Tracheophyta; Spermatophyta; Magnoliopsida; eudicotyledons; Gunneridae; Pentapetalae; Caryophyllales; Cactineae; Cactaceae; Opuntioideae; Opuntia	KAJ8443599.1^KAJ8443599.1^Q:2912-1461,H:1-484^99.2%ID^E:3.58999999999879e-312^.^.	KAJ8443599.1^KAJ8443599.1^Q:1-484,H:1-484^99.2%ID^E:0^.^.	KAJ8443599.1^KAJ8443599.1^Q:1-484,H:1-484^99.2%ID^E:0^.^.	PF13181.9^TPR_8^Tetratricopeptide repeat^178-210^E:1.5e-05`PF00515.31^TPR_1^Tetratricopeptide repeat^179-210^E:6.5e-08`PF07719.20^TPR_2^Tetratricopeptide repeat^179-210^E:3.1e-07`PF13374.9^TPR_10^Tetratricopeptide repeat^180-206^E:0.00025`PF13176.9^TPR_7^Tetratricopeptide repeat^180-212^E:0.0027`PF13432.9^TPR_16^Tetratricopeptide repeat^182-235^E:0.0058`PF14559.9^TPR_19^Tetratricopeptide repeat^187-239^E:3.1e-07	.	.	.	.	GO:0005634^cellular_component^nucleus	GO:0005634^cellular_component^nucleus	GO:0005515^molecular_function^protein binding	.	.
DN41011_c0_g1	TRINITY_DN41011_c0_g1_i5	.	.	.	.	.	.	.	.	.	.	.	.	.	.	.	.	.	.
DN41011_c0_g1	TRINITY_DN41011_c0_g1_i6	A0A7C9EH72_OPUST^A0A7C9EH72_OPUST^Q:2940-1489,H:1-482^95%ID^E:5.1e-299^RecName: Full=Protein POLLENLESS 3-LIKE 2 {ECO:0000256|Google:ProtNLM};^Eukaryota; Viridiplantae; Streptophyta; Embryophyta; Tracheophyta; Spermatophyta; Magnoliopsida; eudicotyledons; Gunneridae; Pentapetalae; Caryophyllales; Cactineae; Cactaceae; Opuntioideae; Opuntia	.	TRINITY_DN41011_c0_g1_i6.p2	79-948[+]	A0A7C8ZCM3_OPUST^A0A7C8ZCM3_OPUST^Q:1-286,H:24-309^90.2%ID^E:3.94e-189^RecName: Full=L-ascorbate peroxidase {ECO:0000256|ARBA:ARBA00012940};^Eukaryota; Viridiplantae; Streptophyta; Embryophyta; Tracheophyta; Spermatophyta; Magnoliopsida; eudicotyledons; Gunneridae; Pentapetalae; Caryophyllales; Cactineae; Cactaceae; Opuntioideae; Opuntia	KAJ8443599.1^KAJ8443599.1^Q:2940-1489,H:1-484^99.2%ID^E:4.98999999999763e-312^.^.	KAJ8443598.1^KAJ8443598.1^Q:1-289,H:225-513^95.2%ID^E:7.23e-198^.^.	KAJ8443598.1^KAJ8443598.1^Q:1-289,H:225-513^95.2%ID^E:1.92e-196^.^.	PF00141.26^peroxidase^Peroxidase^21-226^E:4.1e-48	.	.	.	.	GO:0005634^cellular_component^nucleus	GO:0016020^cellular_component^membrane`GO:0020037^molecular_function^heme binding`GO:0016688^molecular_function^L-ascorbate peroxidase activity`GO:0046872^molecular_function^metal ion binding`GO:0034599^biological_process^cellular response to oxidative stress	GO:0004601^molecular_function^peroxidase activity`GO:0020037^molecular_function^heme binding`GO:0006979^biological_process^response to oxidative stress	.	.
DN41011_c0_g1	TRINITY_DN41011_c0_g1_i6	A0A7C9EH72_OPUST^A0A7C9EH72_OPUST^Q:2940-1489,H:1-482^95%ID^E:5.1e-299^RecName: Full=Protein POLLENLESS 3-LIKE 2 {ECO:0000256|Google:ProtNLM};^Eukaryota; Viridiplantae; Streptophyta; Embryophyta; Tracheophyta; Spermatophyta; Magnoliopsida; eudicotyledons; Gunneridae; Pentapetalae; Caryophyllales; Cactineae; Cactaceae; Opuntioideae; Opuntia	.	TRINITY_DN41011_c0_g1_i6.p1	1486-2940[-]	A0A7C9EH72_OPUST^A0A7C9EH72_OPUST^Q:1-484,H:1-482^95%ID^E:6.13e-309^RecName: Full=Protein POLLENLESS 3-LIKE 2 {ECO:0000256|Google:ProtNLM};^Eukaryota; Viridiplantae; Streptophyta; Embryophyta; Tracheophyta; Spermatophyta; Magnoliopsida; eudicotyledons; Gunneridae; Pentapetalae; Caryophyllales; Cactineae; Cactaceae; Opuntioideae; Opuntia	KAJ8443599.1^KAJ8443599.1^Q:2940-1489,H:1-484^99.2%ID^E:4.98999999999763e-312^.^.	KAJ8443599.1^KAJ8443599.1^Q:1-484,H:1-484^99.2%ID^E:0^.^.	KAJ8443599.1^KAJ8443599.1^Q:1-484,H:1-484^99.2%ID^E:0^.^.	PF13181.9^TPR_8^Tetratricopeptide repeat^178-210^E:1.5e-05`PF00515.31^TPR_1^Tetratricopeptide repeat^179-210^E:6.5e-08`PF07719.20^TPR_2^Tetratricopeptide repeat^179-210^E:3.1e-07`PF13374.9^TPR_10^Tetratricopeptide repeat^180-206^E:0.00025`PF13176.9^TPR_7^Tetratricopeptide repeat^180-212^E:0.0027`PF13432.9^TPR_16^Tetratricopeptide repeat^182-235^E:0.0058`PF14559.9^TPR_19^Tetratricopeptide repeat^187-239^E:3.1e-07	.	.	.	.	GO:0005634^cellular_component^nucleus	GO:0005634^cellular_component^nucleus	GO:0005515^molecular_function^protein binding	.	.
DN41011_c0_g2	TRINITY_DN41011_c0_g2_i1	A0A6N2M687_SALVM^A0A6N2M687_SALVM^Q:549-313,H:41-123^73.5%ID^E:2e-28^SubName: Full=Uncharacterized protein {ECO:0000313|EMBL:VFU48321.1};^Eukaryota; Viridiplantae; Streptophyta; Embryophyta; Tracheophyta; Spermatophyta; Magnoliopsida; eudicotyledons; Gunneridae; Pentapetalae; rosids; fabids; Malpighiales; Salicaceae; Saliceae; Salix	.	.	.	.	XP_020251303.1^XP_020251303.1^Q:543-319,H:1-78^70.5%ID^E:2.44e-23^.^.	.	.	.	.	.	.	.	GO:0005634^cellular_component^nucleus	.	.	.	.
DN41011_c1_g1	TRINITY_DN41011_c1_g1_i1	.	.	.	.	.	.	.	.	.	.	.	.	.	.	.	.	.	.
DN41011_c2_g1	TRINITY_DN41011_c2_g1_i1	.	.	.	.	.	.	.	.	.	.	.	.	.	.	.	.	.	.
DN41000_c0_g1	TRINITY_DN41000_c0_g1_i1	A0A7N2LQZ2_QUELO^A0A7N2LQZ2_QUELO^Q:192-4,H:615-677^54%ID^E:6.71e-14^SubName: Full=Uncharacterized protein {ECO:0000313|EnsemblPlants:QL05p052824:mrna};^Eukaryota; Viridiplantae; Streptophyta; Embryophyta; Tracheophyta; Spermatophyta; Magnoliopsida; eudicotyledons; Gunneridae; Pentapetalae; rosids; fabids; Fagales; Fagaceae; Quercus	.	.	.	.	XP_020091129.1^XP_020091129.1^Q:255-4,H:219-293^44%ID^E:6.92e-14^.^.	.	.	.	.	.	.	.	GO:0003676^molecular_function^nucleic acid binding`GO:0008270^molecular_function^zinc ion binding`GO:0015074^biological_process^DNA integration	.	.	.	.
DN41000_c1_g1	TRINITY_DN41000_c1_g1_i1	A0A7N2LQZ2_QUELO^A0A7N2LQZ2_QUELO^Q:346-2,H:594-697^47.8%ID^E:2.65e-22^SubName: Full=Uncharacterized protein {ECO:0000313|EnsemblPlants:QL05p052824:mrna};^Eukaryota; Viridiplantae; Streptophyta; Embryophyta; Tracheophyta; Spermatophyta; Magnoliopsida; eudicotyledons; Gunneridae; Pentapetalae; rosids; fabids; Fagales; Fagaceae; Quercus	.	.	.	.	KAG5524050.1^KAG5524050.1^Q:262-2,H:485-571^50.6%ID^E:8.05e-19^.^.	.	.	.	.	.	.	.	GO:0003676^molecular_function^nucleic acid binding`GO:0008270^molecular_function^zinc ion binding`GO:0015074^biological_process^DNA integration	.	.	.	.
DN41026_c0_g1	TRINITY_DN41026_c0_g1_i1	A0A7C9A2A2_OPUST^A0A7C9A2A2_OPUST^Q:53-283,H:40-115^83.3%ID^E:7.24e-33^RecName: Full=HAT C-terminal dimerisation domain-containing protein {ECO:0000259|Pfam:PF05699};^Eukaryota; Viridiplantae; Streptophyta; Embryophyta; Tracheophyta; Spermatophyta; Magnoliopsida; eudicotyledons; Gunneridae; Pentapetalae; Caryophyllales; Cactineae; Cactaceae; Opuntioideae; Opuntia	.	.	.	.	XP_057965655.1^XP_057965655.1^Q:53-334,H:37-131^64.2%ID^E:2.28e-32^.^.	.	.	.	.	.	.	.	GO:0046983^molecular_function^protein dimerization activity	.	.	.	.
DN41026_c1_g1	TRINITY_DN41026_c1_g1_i1	.	.	.	.	.	.	.	.	.	.	.	.	.	.	.	.	.	.
DN40979_c0_g1	TRINITY_DN40979_c0_g1_i1	A0A7C9AWR2_OPUST^A0A7C9AWR2_OPUST^Q:11-229,H:86-158^87.7%ID^E:6.88e-40^RecName: Full=Protein-serine/threonine phosphatase {ECO:0000256|Google:ProtNLM};^Eukaryota; Viridiplantae; Streptophyta; Embryophyta; Tracheophyta; Spermatophyta; Magnoliopsida; eudicotyledons; Gunneridae; Pentapetalae; Caryophyllales; Cactineae; Cactaceae; Opuntioideae; Opuntia	.	.	.	.	KAJ8444466.1^KAJ8444466.1^Q:2-229,H:70-145^92.1%ID^E:2.45e-42^.^.	.	.	.	.	.	.	.	GO:0043169^molecular_function^cation binding	.	.	.	.
DN40998_c0_g1	TRINITY_DN40998_c0_g1_i1	.	.	.	.	.	.	.	.	.	.	.	.	.	.	.	.	.	.
DN40994_c0_g1	TRINITY_DN40994_c0_g1_i1	A0A7C8ZNC6_OPUST^A0A7C8ZNC6_OPUST^Q:1222-587,H:1-212^94.8%ID^E:4.16e-133^SubName: Full=Uncharacterized protein {ECO:0000313|EMBL:MBA4647632.1};^Eukaryota; Viridiplantae; Streptophyta; Embryophyta; Tracheophyta; Spermatophyta; Magnoliopsida; eudicotyledons; Gunneridae; Pentapetalae; Caryophyllales; Cactineae; Cactaceae; Opuntioideae; Opuntia	.	TRINITY_DN40994_c0_g1_i1.p1	584-1222[-]	A0A7C8ZNC6_OPUST^A0A7C8ZNC6_OPUST^Q:1-212,H:1-212^94.8%ID^E:1.15e-138^SubName: Full=Uncharacterized protein {ECO:0000313|EMBL:MBA4647632.1};^Eukaryota; Viridiplantae; Streptophyta; Embryophyta; Tracheophyta; Spermatophyta; Magnoliopsida; eudicotyledons; Gunneridae; Pentapetalae; Caryophyllales; Cactineae; Cactaceae; Opuntioideae; Opuntia	KAA8518688.1^KAA8518688.1^Q:1222-590,H:1-210^83.4%ID^E:1.16e-112^.^.	KAA8518688.1^KAA8518688.1^Q:1-211,H:1-210^83.4%ID^E:7.45e-118^.^.	KAA8518688.1^KAA8518688.1^Q:1-211,H:1-210^83.4%ID^E:1.98e-116^.^.	PF00025.24^Arf^ADP-ribosylation factor family^12-173^E:6.5e-18`PF00071.25^Ras^Ras family^16-177^E:1.9e-52`PF08477.16^Roc^Ras of Complex, Roc, domain of DAPkinase^16-131^E:4e-29`PF04670.15^Gtr1_RagA^Gtr1/RagA G protein conserved region^16-136^E:1.4e-06`PF01926.26^MMR_HSR1^50S ribosome-binding GTPase^16-104^E:9.5e-06	.	.	.	.	GO:0005525^molecular_function^GTP binding`GO:0003924^molecular_function^GTPase activity	GO:0005525^molecular_function^GTP binding`GO:0003924^molecular_function^GTPase activity	GO:0003924^molecular_function^GTPase activity`GO:0005525^molecular_function^GTP binding	.	.
DN40994_c0_g1	TRINITY_DN40994_c0_g1_i2	.	.	.	.	.	.	.	.	.	.	.	.	.	.	.	.	.	.
DN40994_c0_g1	TRINITY_DN40994_c0_g1_i3	A0A7C8ZNC6_OPUST^A0A7C8ZNC6_OPUST^Q:2722-2321,H:1-134^97%ID^E:4.32e-76^SubName: Full=Uncharacterized protein {ECO:0000313|EMBL:MBA4647632.1};^Eukaryota; Viridiplantae; Streptophyta; Embryophyta; Tracheophyta; Spermatophyta; Magnoliopsida; eudicotyledons; Gunneridae; Pentapetalae; Caryophyllales; Cactineae; Cactaceae; Opuntioideae; Opuntia	.	TRINITY_DN40994_c0_g1_i3.p1	2216-2722[-]	A0A7C8ZNC6_OPUST^A0A7C8ZNC6_OPUST^Q:1-134,H:1-134^97%ID^E:2.35e-85^SubName: Full=Uncharacterized protein {ECO:0000313|EMBL:MBA4647632.1};^Eukaryota; Viridiplantae; Streptophyta; Embryophyta; Tracheophyta; Spermatophyta; Magnoliopsida; eudicotyledons; Gunneridae; Pentapetalae; Caryophyllales; Cactineae; Cactaceae; Opuntioideae; Opuntia	KJB62344.1^KJB62344.1^Q:2722-2312,H:1-138^84.8%ID^E:4.78e-67^.^.	KJB62344.1^KJB62344.1^Q:1-137,H:1-138^84.8%ID^E:3.08e-75^.^.	KJB62344.1^KJB62344.1^Q:1-137,H:1-138^84.8%ID^E:8.2e-74^.^.	PF00025.24^Arf^ADP-ribosylation factor family^12-136^E:2.7e-16`PF00071.25^Ras^Ras family^16-132^E:5.3e-37`PF08477.16^Roc^Ras of Complex, Roc, domain of DAPkinase^16-131^E:2.1e-29`PF04670.15^Gtr1_RagA^Gtr1/RagA G protein conserved region^16-134^E:1.5e-06`PF01926.26^MMR_HSR1^50S ribosome-binding GTPase^16-104^E:5.6e-06	.	.	.	.	GO:0005525^molecular_function^GTP binding`GO:0003924^molecular_function^GTPase activity	GO:0005525^molecular_function^GTP binding`GO:0003924^molecular_function^GTPase activity	GO:0003924^molecular_function^GTPase activity`GO:0005525^molecular_function^GTP binding	.	.
DN40994_c0_g1	TRINITY_DN40994_c0_g1_i3	A0A7C8ZNC6_OPUST^A0A7C8ZNC6_OPUST^Q:2722-2321,H:1-134^97%ID^E:4.32e-76^SubName: Full=Uncharacterized protein {ECO:0000313|EMBL:MBA4647632.1};^Eukaryota; Viridiplantae; Streptophyta; Embryophyta; Tracheophyta; Spermatophyta; Magnoliopsida; eudicotyledons; Gunneridae; Pentapetalae; Caryophyllales; Cactineae; Cactaceae; Opuntioideae; Opuntia	.	TRINITY_DN40994_c0_g1_i3.p3	1196-1510[-]	A0A7C8ZPX4_OPUST^A0A7C8ZPX4_OPUST^Q:39-82,H:110-153^86.4%ID^E:8.35e-17^SubName: Full=Uncharacterized protein {ECO:0000313|EMBL:MBA4647630.1};^Eukaryota; Viridiplantae; Streptophyta; Embryophyta; Tracheophyta; Spermatophyta; Magnoliopsida; eudicotyledons; Gunneridae; Pentapetalae; Caryophyllales; Cactineae; Cactaceae; Opuntioideae; Opuntia	KJB62344.1^KJB62344.1^Q:2722-2312,H:1-138^84.8%ID^E:4.78e-67^.^.	KAJ8419367.1^KAJ8419367.1^Q:39-82,H:111-154^97.7%ID^E:1.16e-19^.^.	KAJ8419367.1^KAJ8419367.1^Q:39-82,H:111-154^97.7%ID^E:3.09e-18^.^.	PF00071.25^Ras^Ras family^39-82^E:3.7e-09	.	.	.	.	GO:0005525^molecular_function^GTP binding`GO:0003924^molecular_function^GTPase activity	GO:0005525^molecular_function^GTP binding`GO:0003924^molecular_function^GTPase activity	GO:0003924^molecular_function^GTPase activity`GO:0005525^molecular_function^GTP binding	.	.
DN40994_c0_g1	TRINITY_DN40994_c0_g1_i4	A0A7C8ZNC6_OPUST^A0A7C8ZNC6_OPUST^Q:1036-587,H:63-212^90.7%ID^E:3.23e-87^SubName: Full=Uncharacterized protein {ECO:0000313|EMBL:MBA4647632.1};^Eukaryota; Viridiplantae; Streptophyta; Embryophyta; Tracheophyta; Spermatophyta; Magnoliopsida; eudicotyledons; Gunneridae; Pentapetalae; Caryophyllales; Cactineae; Cactaceae; Opuntioideae; Opuntia	.	TRINITY_DN40994_c0_g1_i4.p1	501-881[+]	A0A0A9QR05_ARUDO^A0A0A9QR05_ARUDO^Q:49-126,H:2-79^69.2%ID^E:8.47e-25^SubName: Full=Uncharacterized protein {ECO:0000313|EMBL:JAF37696.1};^Eukaryota; Viridiplantae; Streptophyta; Embryophyta; Tracheophyta; Spermatophyta; Magnoliopsida; Liliopsida; Poales; Poaceae; PACMAD clade; Arundinoideae; Arundineae; Arundo	KAJ8419367.1^KAJ8419367.1^Q:1036-587,H:41-190^94.7%ID^E:6.88e-91^.^.	.	.	.	.	.	.	.	GO:0005525^molecular_function^GTP binding`GO:0003924^molecular_function^GTPase activity	.	.	.	.
DN40994_c0_g1	TRINITY_DN40994_c0_g1_i5	A0A7C8ZNC6_OPUST^A0A7C8ZNC6_OPUST^Q:1729-587,H:1-212^52.8%ID^E:3.55e-104^SubName: Full=Uncharacterized protein {ECO:0000313|EMBL:MBA4647632.1};^Eukaryota; Viridiplantae; Streptophyta; Embryophyta; Tracheophyta; Spermatophyta; Magnoliopsida; eudicotyledons; Gunneridae; Pentapetalae; Caryophyllales; Cactineae; Cactaceae; Opuntioideae; Opuntia	.	TRINITY_DN40994_c0_g1_i5.p3	584-940[-]	A0A7C8ZPX4_OPUST^A0A7C8ZPX4_OPUST^Q:39-118,H:110-189^90%ID^E:1.03e-41^SubName: Full=Uncharacterized protein {ECO:0000313|EMBL:MBA4647630.1};^Eukaryota; Viridiplantae; Streptophyta; Embryophyta; Tracheophyta; Spermatophyta; Magnoliopsida; eudicotyledons; Gunneridae; Pentapetalae; Caryophyllales; Cactineae; Cactaceae; Opuntioideae; Opuntia	CAD1830070.1^CAD1830070.1^Q:1729-587,H:1-404^44.3%ID^E:5.62e-87^.^.	KAJ8419367.1^KAJ8419367.1^Q:39-118,H:111-190^97.5%ID^E:4.54e-45^.^.	KAJ8419367.1^KAJ8419367.1^Q:39-118,H:111-190^97.5%ID^E:1.21e-43^.^.	PF00071.25^Ras^Ras family^39-83^E:2.7e-09	.	.	.	.	GO:0005525^molecular_function^GTP binding`GO:0003924^molecular_function^GTPase activity	GO:0005525^molecular_function^GTP binding`GO:0003924^molecular_function^GTPase activity	GO:0003924^molecular_function^GTPase activity`GO:0005525^molecular_function^GTP binding	.	.
DN40994_c0_g1	TRINITY_DN40994_c0_g1_i5	A0A7C8ZNC6_OPUST^A0A7C8ZNC6_OPUST^Q:1729-587,H:1-212^52.8%ID^E:3.55e-104^SubName: Full=Uncharacterized protein {ECO:0000313|EMBL:MBA4647632.1};^Eukaryota; Viridiplantae; Streptophyta; Embryophyta; Tracheophyta; Spermatophyta; Magnoliopsida; eudicotyledons; Gunneridae; Pentapetalae; Caryophyllales; Cactineae; Cactaceae; Opuntioideae; Opuntia	.	TRINITY_DN40994_c0_g1_i5.p2	1292-1729[-]	A0A7C8ZNC6_OPUST^A0A7C8ZNC6_OPUST^Q:1-132,H:1-132^97.7%ID^E:2.67e-85^SubName: Full=Uncharacterized protein {ECO:0000313|EMBL:MBA4647632.1};^Eukaryota; Viridiplantae; Streptophyta; Embryophyta; Tracheophyta; Spermatophyta; Magnoliopsida; eudicotyledons; Gunneridae; Pentapetalae; Caryophyllales; Cactineae; Cactaceae; Opuntioideae; Opuntia	CAD1830070.1^CAD1830070.1^Q:1729-587,H:1-404^44.3%ID^E:5.62e-87^.^.	XP_038688315.1^XP_038688315.1^Q:1-132,H:1-132^86.4%ID^E:1.67e-74^.^.	XP_038688315.1^XP_038688315.1^Q:1-132,H:1-132^86.4%ID^E:4.44e-73^.^.	PF00025.24^Arf^ADP-ribosylation factor family^12-134^E:2e-16`PF00071.25^Ras^Ras family^16-134^E:2.2e-37`PF08477.16^Roc^Ras of Complex, Roc, domain of DAPkinase^16-131^E:1.3e-29`PF04670.15^Gtr1_RagA^Gtr1/RagA G protein conserved region^16-132^E:1.8e-06`PF01926.26^MMR_HSR1^50S ribosome-binding GTPase^16-104^E:3.6e-06	.	.	.	.	GO:0005525^molecular_function^GTP binding`GO:0003924^molecular_function^GTPase activity	GO:0005525^molecular_function^GTP binding`GO:0003924^molecular_function^GTPase activity	GO:0003924^molecular_function^GTPase activity`GO:0005525^molecular_function^GTP binding	.	.
DN40994_c0_g1	TRINITY_DN40994_c0_g1_i6	A0A7C8ZNC6_OPUST^A0A7C8ZNC6_OPUST^Q:2152-587,H:1-212^38.5%ID^E:2.3e-82^SubName: Full=Uncharacterized protein {ECO:0000313|EMBL:MBA4647632.1};^Eukaryota; Viridiplantae; Streptophyta; Embryophyta; Tracheophyta; Spermatophyta; Magnoliopsida; eudicotyledons; Gunneridae; Pentapetalae; Caryophyllales; Cactineae; Cactaceae; Opuntioideae; Opuntia	.	TRINITY_DN40994_c0_g1_i6.p3	584-940[-]	A0A7C8ZPX4_OPUST^A0A7C8ZPX4_OPUST^Q:39-118,H:110-189^90%ID^E:1.03e-41^SubName: Full=Uncharacterized protein {ECO:0000313|EMBL:MBA4647630.1};^Eukaryota; Viridiplantae; Streptophyta; Embryophyta; Tracheophyta; Spermatophyta; Magnoliopsida; eudicotyledons; Gunneridae; Pentapetalae; Caryophyllales; Cactineae; Cactaceae; Opuntioideae; Opuntia	CAD1830070.1^CAD1830070.1^Q:2152-587,H:1-404^37.5%ID^E:2.75e-76^.^.	KAJ8419367.1^KAJ8419367.1^Q:39-118,H:111-190^97.5%ID^E:4.54e-45^.^.	KAJ8419367.1^KAJ8419367.1^Q:39-118,H:111-190^97.5%ID^E:1.21e-43^.^.	PF00071.25^Ras^Ras family^39-83^E:2.7e-09	.	.	.	.	GO:0005525^molecular_function^GTP binding`GO:0003924^molecular_function^GTPase activity	GO:0005525^molecular_function^GTP binding`GO:0003924^molecular_function^GTPase activity	GO:0003924^molecular_function^GTPase activity`GO:0005525^molecular_function^GTP binding	.	.
DN40994_c0_g1	TRINITY_DN40994_c0_g1_i6	A0A7C8ZNC6_OPUST^A0A7C8ZNC6_OPUST^Q:2152-587,H:1-212^38.5%ID^E:2.3e-82^SubName: Full=Uncharacterized protein {ECO:0000313|EMBL:MBA4647632.1};^Eukaryota; Viridiplantae; Streptophyta; Embryophyta; Tracheophyta; Spermatophyta; Magnoliopsida; eudicotyledons; Gunneridae; Pentapetalae; Caryophyllales; Cactineae; Cactaceae; Opuntioideae; Opuntia	.	TRINITY_DN40994_c0_g1_i6.p1	1646-2152[-]	A0A7C8ZNC6_OPUST^A0A7C8ZNC6_OPUST^Q:1-134,H:1-134^97%ID^E:2.35e-85^SubName: Full=Uncharacterized protein {ECO:0000313|EMBL:MBA4647632.1};^Eukaryota; Viridiplantae; Streptophyta; Embryophyta; Tracheophyta; Spermatophyta; Magnoliopsida; eudicotyledons; Gunneridae; Pentapetalae; Caryophyllales; Cactineae; Cactaceae; Opuntioideae; Opuntia	CAD1830070.1^CAD1830070.1^Q:2152-587,H:1-404^37.5%ID^E:2.75e-76^.^.	KJB62344.1^KJB62344.1^Q:1-137,H:1-138^84.8%ID^E:3.08e-75^.^.	KJB62344.1^KJB62344.1^Q:1-137,H:1-138^84.8%ID^E:8.2e-74^.^.	PF00025.24^Arf^ADP-ribosylation factor family^12-136^E:2.7e-16`PF00071.25^Ras^Ras family^16-132^E:5.3e-37`PF08477.16^Roc^Ras of Complex, Roc, domain of DAPkinase^16-131^E:2.1e-29`PF04670.15^Gtr1_RagA^Gtr1/RagA G protein conserved region^16-134^E:1.5e-06`PF01926.26^MMR_HSR1^50S ribosome-binding GTPase^16-104^E:5.6e-06	.	.	.	.	GO:0005525^molecular_function^GTP binding`GO:0003924^molecular_function^GTPase activity	GO:0005525^molecular_function^GTP binding`GO:0003924^molecular_function^GTPase activity	GO:0003924^molecular_function^GTPase activity`GO:0005525^molecular_function^GTP binding	.	.
DN41006_c0_g1	TRINITY_DN41006_c0_g1_i1	A0A7C9DS77_OPUST^A0A7C9DS77_OPUST^Q:2-454,H:33-183^88.7%ID^E:5.73e-93^SubName: Full=Shikimate O-hydroxycinnamoyltransferase {ECO:0000313|EMBL:MBA4645484.1};^Eukaryota; Viridiplantae; Streptophyta; Embryophyta; Tracheophyta; Spermatophyta; Magnoliopsida; eudicotyledons; Gunneridae; Pentapetalae; Caryophyllales; Cactineae; Cactaceae; Opuntioideae; Opuntia	.	TRINITY_DN41006_c0_g1_i1.p1	2-454[+]	A0A7C9DS77_OPUST^A0A7C9DS77_OPUST^Q:1-151,H:33-183^88.7%ID^E:5.73e-93^SubName: Full=Shikimate O-hydroxycinnamoyltransferase {ECO:0000313|EMBL:MBA4645484.1};^Eukaryota; Viridiplantae; Streptophyta; Embryophyta; Tracheophyta; Spermatophyta; Magnoliopsida; eudicotyledons; Gunneridae; Pentapetalae; Caryophyllales; Cactineae; Cactaceae; Opuntioideae; Opuntia	KAJ8450958.1^KAJ8450958.1^Q:2-454,H:1512-1662^90.1%ID^E:7.4e-84^.^.	KAJ8450958.1^KAJ8450958.1^Q:1-151,H:1512-1662^90.1%ID^E:7.4e-84^.^.	KAJ8450958.1^KAJ8450958.1^Q:1-151,H:1512-1662^90.1%ID^E:1.97e-82^.^.	PF02458.18^Transferase^Transferase family^15-151^E:1.2e-09	.	.	.	.	GO:0047172^molecular_function^shikimate O-hydroxycinnamoyltransferase activity	GO:0047172^molecular_function^shikimate O-hydroxycinnamoyltransferase activity	.	.	.
DN40948_c0_g1	TRINITY_DN40948_c0_g1_i1	.	.	.	.	.	.	.	.	.	.	.	.	.	.	.	.	.	.
DN40986_c0_g1	TRINITY_DN40986_c0_g1_i10	.	.	.	.	.	.	.	.	.	.	.	.	.	.	.	.	.	.
DN40986_c0_g1	TRINITY_DN40986_c0_g1_i12	.	.	.	.	.	.	.	.	.	.	.	.	.	.	.	.	.	.
DN40986_c0_g1	TRINITY_DN40986_c0_g1_i14	.	.	.	.	.	.	.	.	.	.	.	.	.	.	.	.	.	.
DN40986_c0_g1	TRINITY_DN40986_c0_g1_i16	.	.	.	.	.	.	.	.	.	.	.	.	.	.	.	.	.	.
DN40986_c0_g1	TRINITY_DN40986_c0_g1_i17	.	.	.	.	.	.	.	.	.	.	.	.	.	.	.	.	.	.
DN40986_c0_g1	TRINITY_DN40986_c0_g1_i2	.	.	.	.	.	.	.	.	.	.	.	.	.	.	.	.	.	.
DN40986_c0_g1	TRINITY_DN40986_c0_g1_i3	.	.	.	.	.	.	.	.	.	.	.	.	.	.	.	.	.	.
DN40986_c0_g1	TRINITY_DN40986_c0_g1_i4	.	.	.	.	.	.	.	.	.	.	.	.	.	.	.	.	.	.
DN40986_c0_g1	TRINITY_DN40986_c0_g1_i9	.	.	.	.	.	.	.	.	.	.	.	.	.	.	.	.	.	.
DN40986_c0_g2	TRINITY_DN40986_c0_g2_i1	.	.	.	.	.	.	.	.	.	.	.	.	.	.	.	.	.	.
DN40986_c0_g3	TRINITY_DN40986_c0_g3_i1	.	.	.	.	.	.	.	.	.	.	.	.	.	.	.	.	.	.
DN40986_c4_g1	TRINITY_DN40986_c4_g1_i1	.	.	.	.	.	.	.	.	.	.	.	.	.	.	.	.	.	.
DN41009_c0_g1	TRINITY_DN41009_c0_g1_i1	.	.	.	.	.	.	.	.	.	.	.	.	.	.	.	.	.	.
DN40977_c0_g1	TRINITY_DN40977_c0_g1_i1	A0A438JZT9_VITVI^A0A438JZT9_VITVI^Q:894-124,H:12-315^35.5%ID^E:9.9e-35^SubName: Full=(R)-mandelonitrile lyase-like {ECO:0000313|EMBL:RVX14476.1};^Eukaryota; Viridiplantae; Streptophyta; Embryophyta; Tracheophyta; Spermatophyta; Magnoliopsida; eudicotyledons; Gunneridae; Pentapetalae; rosids; Vitales; Vitaceae; Viteae; Vitis	.	.	.	.	RVX14476.1^RVX14476.1^Q:903-124,H:9-315^50.5%ID^E:6.5e-75^.^.	.	.	.	.	.	.	.	GO:0050660^molecular_function^flavin adenine dinucleotide binding`GO:0016829^molecular_function^lyase activity`GO:0016614^molecular_function^oxidoreductase activity, acting on CH-OH group of donors	.	.	.	.
DN40977_c0_g2	TRINITY_DN40977_c0_g2_i1	A0A2C9U8S3_MANES^A0A2C9U8S3_MANES^Q:1618-1370,H:81-168^51.1%ID^E:1.84e-12^RecName: Full=Glucose-methanol-choline oxidoreductase N-terminal domain-containing protein {ECO:0000259|PROSITE:PS00624};^Eukaryota; Viridiplantae; Streptophyta; Embryophyta; Tracheophyta; Spermatophyta; Magnoliopsida; eudicotyledons; Gunneridae; Pentapetalae; rosids; fabids; Malpighiales; Euphorbiaceae; Crotonoideae; Manihoteae; Manihot	.	TRINITY_DN40977_c0_g2_i1.p2	1298-1627[-]	A0A2C9U8S3_MANES^A0A2C9U8S3_MANES^Q:4-86,H:81-168^51.1%ID^E:1.81e-15^RecName: Full=Glucose-methanol-choline oxidoreductase N-terminal domain-containing protein {ECO:0000259|PROSITE:PS00624};^Eukaryota; Viridiplantae; Streptophyta; Embryophyta; Tracheophyta; Spermatophyta; Magnoliopsida; eudicotyledons; Gunneridae; Pentapetalae; rosids; fabids; Malpighiales; Euphorbiaceae; Crotonoideae; Manihoteae; Manihot	KAJ8427278.1^KAJ8427278.1^Q:1627-1301,H:140-248^99.1%ID^E:8.12e-69^.^.	KAJ8427278.1^KAJ8427278.1^Q:1-109,H:140-248^99.1%ID^E:5.31e-75^.^.	KAJ8427278.1^KAJ8427278.1^Q:1-109,H:140-248^99.1%ID^E:1.41e-73^.^.	.	.	.	.	.	GO:0050660^molecular_function^flavin adenine dinucleotide binding`GO:0016614^molecular_function^oxidoreductase activity, acting on CH-OH group of donors	GO:0050660^molecular_function^flavin adenine dinucleotide binding`GO:0016614^molecular_function^oxidoreductase activity, acting on CH-OH group of donors	.	.	.
DN40977_c0_g2	TRINITY_DN40977_c0_g2_i1	A0A2C9U8S3_MANES^A0A2C9U8S3_MANES^Q:1618-1370,H:81-168^51.1%ID^E:1.84e-12^RecName: Full=Glucose-methanol-choline oxidoreductase N-terminal domain-containing protein {ECO:0000259|PROSITE:PS00624};^Eukaryota; Viridiplantae; Streptophyta; Embryophyta; Tracheophyta; Spermatophyta; Magnoliopsida; eudicotyledons; Gunneridae; Pentapetalae; rosids; fabids; Malpighiales; Euphorbiaceae; Crotonoideae; Manihoteae; Manihot	.	TRINITY_DN40977_c0_g2_i1.p1	1-372[+]	D7LP70_ARALL^D7LP70_ARALL^Q:41-63,H:34-56^95.7%ID^E:1.29e-06^SubName: Full=Expressed protein {ECO:0000313|EMBL:EFH53486.1};^Eukaryota; Viridiplantae; Streptophyta; Embryophyta; Tracheophyta; Spermatophyta; Magnoliopsida; eudicotyledons; Gunneridae; Pentapetalae; rosids; malvids; Brassicales; Brassicaceae; Camelineae; Arabidopsis	KAJ8427278.1^KAJ8427278.1^Q:1627-1301,H:140-248^99.1%ID^E:8.12e-69^.^.	EFH53486.1^EFH53486.1^Q:41-63,H:34-56^95.7%ID^E:1.69e-06^.^.	.	.	.	.	.	.	GO:0050660^molecular_function^flavin adenine dinucleotide binding`GO:0016614^molecular_function^oxidoreductase activity, acting on CH-OH group of donors	.	.	.	.
DN40945_c0_g1	TRINITY_DN40945_c0_g1_i1	.	.	.	.	.	.	.	.	.	.	.	.	.	.	.	.	.	.
DN41001_c0_g1	TRINITY_DN41001_c0_g1_i1	.	.	.	.	.	.	.	.	.	.	.	.	.	.	.	.	.	.
DN41001_c0_g1	TRINITY_DN41001_c0_g1_i10	.	.	.	.	.	.	.	.	.	.	.	.	.	.	.	.	.	.
DN41001_c0_g1	TRINITY_DN41001_c0_g1_i3	.	.	.	.	.	.	.	.	.	.	.	.	.	.	.	.	.	.
DN41001_c0_g1	TRINITY_DN41001_c0_g1_i4	.	.	.	.	.	.	.	.	.	.	.	.	.	.	.	.	.	.
DN41001_c0_g1	TRINITY_DN41001_c0_g1_i5	.	.	.	.	.	.	.	.	.	.	.	.	.	.	.	.	.	.
DN41001_c0_g1	TRINITY_DN41001_c0_g1_i6	.	.	.	.	.	.	.	.	.	.	.	.	.	.	.	.	.	.
DN41001_c0_g1	TRINITY_DN41001_c0_g1_i8	.	.	.	.	.	.	.	.	.	.	.	.	.	.	.	.	.	.
DN41001_c0_g1	TRINITY_DN41001_c0_g1_i9	.	.	.	.	.	.	.	.	.	.	.	.	.	.	.	.	.	.
DN41001_c1_g1	TRINITY_DN41001_c1_g1_i1	.	.	.	.	.	.	.	.	.	.	.	.	.	.	.	.	.	.
DN40984_c0_g1	TRINITY_DN40984_c0_g1_i1	.	.	.	.	.	.	.	.	.	.	.	.	.	.	.	.	.	.
DN40984_c0_g1	TRINITY_DN40984_c0_g1_i4	.	.	.	.	.	.	.	.	.	.	.	.	.	.	.	.	.	.
DN40984_c0_g1	TRINITY_DN40984_c0_g1_i6	.	.	.	.	.	.	.	.	.	.	.	.	.	.	.	.	.	.
DN40984_c0_g1	TRINITY_DN40984_c0_g1_i8	.	.	.	.	.	.	.	.	.	.	.	.	.	.	.	.	.	.
DN40984_c1_g1	TRINITY_DN40984_c1_g1_i1	.	.	.	.	.	.	.	.	.	.	.	.	.	.	.	.	.	.
DN40984_c2_g1	TRINITY_DN40984_c2_g1_i1	.	.	.	.	.	.	.	.	.	.	.	.	.	.	.	.	.	.
DN40984_c4_g1	TRINITY_DN40984_c4_g1_i1	.	.	.	.	.	.	.	.	.	.	.	.	.	.	.	.	.	.
DN41024_c0_g1	TRINITY_DN41024_c0_g1_i1	.	.	.	.	.	.	.	.	.	.	.	.	.	.	.	.	.	.
DN41041_c0_g1	TRINITY_DN41041_c0_g1_i1	.	.	TRINITY_DN41041_c0_g1_i1.p1	3-371[-]	.	KAJ8429112.1^KAJ8429112.1^Q:107-3,H:79-113^91.4%ID^E:2.8e-13^.^.	KAJ8429112.1^KAJ8429112.1^Q:89-123,H:79-113^91.4%ID^E:2.8e-13^.^.	KAJ8429112.1^KAJ8429112.1^Q:89-123,H:79-113^91.4%ID^E:7.43e-12^.^.	.	.	.	.	.	.	.	.	.	.
DN40989_c0_g1	TRINITY_DN40989_c0_g1_i1	.	.	.	.	.	.	.	.	.	.	.	.	.	.	.	.	.	.
DN40989_c0_g2	TRINITY_DN40989_c0_g2_i1	A0A7C8ZIW3_OPUST^A0A7C8ZIW3_OPUST^Q:582-430,H:56-106^66.7%ID^E:1.72e-10^RecName: Full=Reverse transcriptase Ty1/copia-type domain-containing protein {ECO:0000256|Google:ProtNLM};^Eukaryota; Viridiplantae; Streptophyta; Embryophyta; Tracheophyta; Spermatophyta; Magnoliopsida; eudicotyledons; Gunneridae; Pentapetalae; Caryophyllales; Cactineae; Cactaceae; Opuntioideae; Opuntia	.	.	.	.	RVW97035.1^RVW97035.1^Q:666-430,H:602-681^42%ID^E:8.01e-08^.^.	.	.	.	.	.	.	.	.	.	.	.	.
DN40989_c1_g1	TRINITY_DN40989_c1_g1_i1	.	.	.	.	.	.	.	.	.	.	.	.	.	.	.	.	.	.
DN40989_c1_g2	TRINITY_DN40989_c1_g2_i1	.	.	.	.	.	KAJ8447096.1^KAJ8447096.1^Q:363-797,H:120-247^35.9%ID^E:3.77e-13^.^.	.	.	.	.	.	.	.	.	.	.	.	.
DN40989_c2_g1	TRINITY_DN40989_c2_g1_i1	.	.	.	.	.	AES94277.1^AES94277.1^Q:2-127,H:10-51^64.3%ID^E:6.75e-08^.^.	.	.	.	.	.	.	.	.	.	.	.	.
DN40989_c3_g1	TRINITY_DN40989_c3_g1_i1	.	.	.	.	.	.	.	.	.	.	.	.	.	.	.	.	.	.
DN40989_c4_g1	TRINITY_DN40989_c4_g1_i1	.	.	.	.	.	.	.	.	.	.	.	.	.	.	.	.	.	.
DN40989_c5_g1	TRINITY_DN40989_c5_g1_i1	A0A803R5K0_CANSA^A0A803R5K0_CANSA^Q:21-131,H:51-87^67.6%ID^E:3.5e-06^SubName: Full=Uncharacterized protein {ECO:0000313|EnsemblPlants:cds.novel_model_5366_5bd9a17a};^Eukaryota; Viridiplantae; Streptophyta; Embryophyta; Tracheophyta; Spermatophyta; Magnoliopsida; eudicotyledons; Gunneridae; Pentapetalae; rosids; fabids; Rosales; Cannabaceae; Cannabis	.	.	.	.	BAT75428.1^BAT75428.1^Q:7-156,H:33-82^62%ID^E:4.44e-10^.^.	.	.	.	.	.	.	.	.	.	.	.	.
DN41017_c0_g1	TRINITY_DN41017_c0_g1_i1	A0A9J5YPE8_SOLCO^A0A9J5YPE8_SOLCO^Q:714-565,H:131-180^60%ID^E:8.73e-11^SubName: Full=Uncharacterized protein {ECO:0000313|EMBL:KAG5600980.1};^Eukaryota; Viridiplantae; Streptophyta; Embryophyta; Tracheophyta; Spermatophyta; Magnoliopsida; eudicotyledons; Gunneridae; Pentapetalae; asterids; lamiids; Solanales; Solanaceae; Solanoideae; Solaneae; Solanum	.	TRINITY_DN41017_c0_g1_i1.p1	4-363[-]	.	KAG5600980.1^KAG5600980.1^Q:714-565,H:131-180^60%ID^E:3.18e-11^.^.	.	.	.	.	.	.	.	.	.	.	.	.
DN41017_c0_g2	TRINITY_DN41017_c0_g2_i1	.	.	.	.	.	.	.	.	.	.	.	.	.	.	.	.	.	.
DN41017_c1_g1	TRINITY_DN41017_c1_g1_i1	A0A7C9AQR7_OPUST^A0A7C9AQR7_OPUST^Q:219-530,H:2-107^52.8%ID^E:5.11e-24^SubName: Full=Uncharacterized protein {ECO:0000313|EMBL:MBA4672690.1};^Eukaryota; Viridiplantae; Streptophyta; Embryophyta; Tracheophyta; Spermatophyta; Magnoliopsida; eudicotyledons; Gunneridae; Pentapetalae; Caryophyllales; Cactineae; Cactaceae; Opuntioideae; Opuntia	.	TRINITY_DN41017_c1_g1_i1.p1	156-536[+]	A0A7C9AQR7_OPUST^A0A7C9AQR7_OPUST^Q:22-125,H:2-107^52.8%ID^E:1.75e-25^SubName: Full=Uncharacterized protein {ECO:0000313|EMBL:MBA4672690.1};^Eukaryota; Viridiplantae; Streptophyta; Embryophyta; Tracheophyta; Spermatophyta; Magnoliopsida; eudicotyledons; Gunneridae; Pentapetalae; Caryophyllales; Cactineae; Cactaceae; Opuntioideae; Opuntia	XP_055831750.1^XP_055831750.1^Q:3-524,H:28-205^44.2%ID^E:3.49e-38^.^.	XP_055831750.1^XP_055831750.1^Q:19-123,H:99-205^51.4%ID^E:1.22e-23^.^.	XP_055831750.1^XP_055831750.1^Q:19-123,H:99-205^51.4%ID^E:3.24e-22^.^.	PF02178.22^AT_hook^AT hook motif^83-91^E:0.033	.	.	.	.	.	.	GO:0003677^molecular_function^DNA binding	.	.
DN40985_c0_g1	TRINITY_DN40985_c0_g1_i1	A0A6P5HIS0_ANACO^A0A6P5HIS0_ANACO^Q:2-718,H:304-543^56.7%ID^E:1.17e-88^SubName: Full=Uncharacterized protein LOC109728390 {ECO:0000313|RefSeq:XP_020114370.1};^Eukaryota; Viridiplantae; Streptophyta; Embryophyta; Tracheophyta; Spermatophyta; Magnoliopsida; Liliopsida; Poales; Bromeliaceae; Bromelioideae; Ananas	.	.	.	.	XP_021766246.1^XP_021766246.1^Q:2-619,H:325-530^72.8%ID^E:9.27e-105^.^.	.	.	.	.	.	.	.	.	.	.	.	.
DN40985_c0_g1	TRINITY_DN40985_c0_g1_i2	A0A7C9DXI0_OPUST^A0A7C9DXI0_OPUST^Q:381-656,H:114-205^72.8%ID^E:5.24e-43^SubName: Full=Uncharacterized protein {ECO:0000313|EMBL:MBA4647209.1};^Eukaryota; Viridiplantae; Streptophyta; Embryophyta; Tracheophyta; Spermatophyta; Magnoliopsida; eudicotyledons; Gunneridae; Pentapetalae; Caryophyllales; Cactineae; Cactaceae; Opuntioideae; Opuntia	.	.	.	.	XP_057250051.1^XP_057250051.1^Q:333-656,H:273-381^69.7%ID^E:7.84e-46^.^.	.	.	.	.	.	.	.	.	.	.	.	.
DN40985_c1_g1	TRINITY_DN40985_c1_g1_i1	.	.	.	.	.	.	.	.	.	.	.	.	.	.	.	.	.	.
DN40987_c0_g1	TRINITY_DN40987_c0_g1_i1	A0A7C8Z3N4_OPUST^A0A7C8Z3N4_OPUST^Q:568-479,H:3-32^80%ID^E:2.49e-08^SubName: Full=Uncharacterized protein {ECO:0000313|EMBL:MBA4633532.1};^Eukaryota; Viridiplantae; Streptophyta; Embryophyta; Tracheophyta; Spermatophyta; Magnoliopsida; eudicotyledons; Gunneridae; Pentapetalae; Caryophyllales; Cactineae; Cactaceae; Opuntioideae; Opuntia	.	.	.	.	KAJ8443955.1^KAJ8443955.1^Q:568-479,H:1133-1162^86.7%ID^E:4.33e-08^.^.	.	.	.	.	.	.	.	.	.	.	.	.
DN40968_c0_g1	TRINITY_DN40968_c0_g1_i1	.	.	.	.	.	.	.	.	.	.	.	.	.	.	.	.	.	.
DN41021_c0_g1	TRINITY_DN41021_c0_g1_i1	A0A540KE84_MALBA^A0A540KE84_MALBA^Q:126-22,H:123-157^65.7%ID^E:3.6e-06^RecName: Full=Peptidase M16 N-terminal domain-containing protein {ECO:0000256|Google:ProtNLM};^Eukaryota; Viridiplantae; Streptophyta; Embryophyta; Tracheophyta; Spermatophyta; Magnoliopsida; eudicotyledons; Gunneridae; Pentapetalae; rosids; fabids; Rosales; Rosaceae; Amygdaloideae; Maleae; Malus	.	.	.	.	KAI8523455.1^KAI8523455.1^Q:147-22,H:208-255^52.1%ID^E:2.26e-06^.^.	.	.	.	.	.	.	.	GO:0046872^molecular_function^metal ion binding`GO:0004222^molecular_function^metalloendopeptidase activity`GO:0006508^biological_process^proteolysis	.	.	.	.
DN40973_c0_g1	TRINITY_DN40973_c0_g1_i1	.	.	.	.	.	.	.	.	.	.	.	.	.	.	.	.	.	.
DN1305_c0_g1	TRINITY_DN1305_c0_g1_i2	A0A7C9CKQ8_OPUST^A0A7C9CKQ8_OPUST^Q:61-1053,H:1-331^90%ID^E:5.21e-208^SubName: Full=Triacylglycerol lipase {ECO:0000313|EMBL:MBA4620280.1};^Eukaryota; Viridiplantae; Streptophyta; Embryophyta; Tracheophyta; Spermatophyta; Magnoliopsida; eudicotyledons; Gunneridae; Pentapetalae; Caryophyllales; Cactineae; Cactaceae; Opuntioideae; Opuntia	.	TRINITY_DN1305_c0_g1_i2.p1	61-1161[+]	A0A7C9CKQ8_OPUST^A0A7C9CKQ8_OPUST^Q:1-331,H:1-331^90%ID^E:1.25e-215^SubName: Full=Triacylglycerol lipase {ECO:0000313|EMBL:MBA4620280.1};^Eukaryota; Viridiplantae; Streptophyta; Embryophyta; Tracheophyta; Spermatophyta; Magnoliopsida; eudicotyledons; Gunneridae; Pentapetalae; Caryophyllales; Cactineae; Cactaceae; Opuntioideae; Opuntia	XP_021771887.1^XP_021771887.1^Q:61-1152,H:1-364^78.6%ID^E:8.42e-203^.^.	XP_021771887.1^XP_021771887.1^Q:1-364,H:1-364^78.6%ID^E:4.43e-210^.^.	XP_021771887.1^XP_021771887.1^Q:1-364,H:1-364^78.6%ID^E:1.18e-208^.^.	PF00657.25^Lipase_GDSL^GDSL-like Lipase/Acylhydrolase^32-342^E:1.3e-41	sigP:type:complete^len:367^(+),score=25.22	.	.	.	GO:0004806^molecular_function^triglyceride lipase activity	GO:0004806^molecular_function^triglyceride lipase activity	GO:0016788^molecular_function^hydrolase activity, acting on ester bonds	.	.
DN1305_c0_g1	TRINITY_DN1305_c0_g1_i5	A0A7C9CKQ8_OPUST^A0A7C9CKQ8_OPUST^Q:6-356,H:91-207^88.9%ID^E:1.02e-54^SubName: Full=Triacylglycerol lipase {ECO:0000313|EMBL:MBA4620280.1};^Eukaryota; Viridiplantae; Streptophyta; Embryophyta; Tracheophyta; Spermatophyta; Magnoliopsida; eudicotyledons; Gunneridae; Pentapetalae; Caryophyllales; Cactineae; Cactaceae; Opuntioideae; Opuntia	.	TRINITY_DN1305_c0_g1_i5.p1	3-440[+]	A0A7C9CKQ8_OPUST^A0A7C9CKQ8_OPUST^Q:2-118,H:91-207^88.9%ID^E:1.83e-62^SubName: Full=Triacylglycerol lipase {ECO:0000313|EMBL:MBA4620280.1};^Eukaryota; Viridiplantae; Streptophyta; Embryophyta; Tracheophyta; Spermatophyta; Magnoliopsida; eudicotyledons; Gunneridae; Pentapetalae; Caryophyllales; Cactineae; Cactaceae; Opuntioideae; Opuntia	KAJ9703104.1^KAJ9703104.1^Q:6-356,H:92-208^85.5%ID^E:2.82e-54^.^.	KAJ9703104.1^KAJ9703104.1^Q:2-118,H:92-208^85.5%ID^E:6.35e-62^.^.	KAJ9703104.1^KAJ9703104.1^Q:2-118,H:92-208^85.5%ID^E:1.69e-60^.^.	PF00657.25^Lipase_GDSL^GDSL-like Lipase/Acylhydrolase^13-115^E:1.2e-07	.	.	.	.	GO:0004806^molecular_function^triglyceride lipase activity	GO:0004806^molecular_function^triglyceride lipase activity	GO:0016788^molecular_function^hydrolase activity, acting on ester bonds	.	.
DN1305_c0_g1	TRINITY_DN1305_c0_g1_i6	A0A803KNN3_CHEQI^A0A803KNN3_CHEQI^Q:72-926,H:80-364^78.9%ID^E:2.27e-157^SubName: Full=Uncharacterized protein {ECO:0000313|EnsemblPlants:AUR62000639-RA:cds};^Eukaryota; Viridiplantae; Streptophyta; Embryophyta; Tracheophyta; Spermatophyta; Magnoliopsida; eudicotyledons; Gunneridae; Pentapetalae; Caryophyllales; Chenopodiaceae; Chenopodioideae; Atripliceae; Chenopodium	.	TRINITY_DN1305_c0_g1_i6.p1	57-935[+]	A0A803KNN3_CHEQI^A0A803KNN3_CHEQI^Q:6-290,H:80-364^78.9%ID^E:6.86e-165^SubName: Full=Uncharacterized protein {ECO:0000313|EnsemblPlants:AUR62000639-RA:cds};^Eukaryota; Viridiplantae; Streptophyta; Embryophyta; Tracheophyta; Spermatophyta; Magnoliopsida; eudicotyledons; Gunneridae; Pentapetalae; Caryophyllales; Chenopodiaceae; Chenopodioideae; Atripliceae; Chenopodium	XP_021734859.1^XP_021734859.1^Q:72-926,H:80-364^78.6%ID^E:7.41e-158^.^.	XP_021734859.1^XP_021734859.1^Q:6-290,H:80-364^78.6%ID^E:8.97e-165^.^.	XP_021734859.1^XP_021734859.1^Q:6-290,H:80-364^78.6%ID^E:2.38e-163^.^.	PF00657.25^Lipase_GDSL^GDSL-like Lipase/Acylhydrolase^28-268^E:6.6e-33	.	.	.	.	GO:0016788^molecular_function^hydrolase activity, acting on ester bonds	GO:0016788^molecular_function^hydrolase activity, acting on ester bonds	GO:0016788^molecular_function^hydrolase activity, acting on ester bonds	.	.
DN1305_c0_g2	TRINITY_DN1305_c0_g2_i1	A0A7C8YNQ8_OPUST^A0A7C8YNQ8_OPUST^Q:111-989,H:1-293^92.8%ID^E:1.11e-194^SubName: Full=Triacylglycerol lipase {ECO:0000313|EMBL:MBA4622777.1};^Eukaryota; Viridiplantae; Streptophyta; Embryophyta; Tracheophyta; Spermatophyta; Magnoliopsida; eudicotyledons; Gunneridae; Pentapetalae; Caryophyllales; Cactineae; Cactaceae; Opuntioideae; Opuntia	.	TRINITY_DN1305_c0_g2_i1.p1	111-989[+]	A0A7C8YNQ8_OPUST^A0A7C8YNQ8_OPUST^Q:1-293,H:1-293^92.8%ID^E:3.07e-194^SubName: Full=Triacylglycerol lipase {ECO:0000313|EMBL:MBA4622777.1};^Eukaryota; Viridiplantae; Streptophyta; Embryophyta; Tracheophyta; Spermatophyta; Magnoliopsida; eudicotyledons; Gunneridae; Pentapetalae; Caryophyllales; Cactineae; Cactaceae; Opuntioideae; Opuntia	KAF8039276.1^KAF8039276.1^Q:147-989,H:9-289^80.8%ID^E:9.12e-160^.^.	KAF8039276.1^KAF8039276.1^Q:14-293,H:10-289^81.1%ID^E:4.5e-160^.^.	KAF8039276.1^KAF8039276.1^Q:14-293,H:10-289^81.1%ID^E:1.2e-158^.^.	PF00657.25^Lipase_GDSL^GDSL-like Lipase/Acylhydrolase^35-272^E:7.7e-29	sigP:type:3prime_partial^len:294^(+),score=34.58	.	.	.	GO:0004806^molecular_function^triglyceride lipase activity	GO:0004806^molecular_function^triglyceride lipase activity	GO:0016788^molecular_function^hydrolase activity, acting on ester bonds	.	.
DN1305_c0_g2	TRINITY_DN1305_c0_g2_i2	A0A7C8YNQ8_OPUST^A0A7C8YNQ8_OPUST^Q:822-1457,H:128-339^93.9%ID^E:1.72e-133^SubName: Full=Triacylglycerol lipase {ECO:0000313|EMBL:MBA4622777.1};^Eukaryota; Viridiplantae; Streptophyta; Embryophyta; Tracheophyta; Spermatophyta; Magnoliopsida; eudicotyledons; Gunneridae; Pentapetalae; Caryophyllales; Cactineae; Cactaceae; Opuntioideae; Opuntia	.	TRINITY_DN1305_c0_g2_i2.p1	1194-1550[+]	A0A0K9QDW1_SPIOL^A0A0K9QDW1_SPIOL^Q:1-118,H:166-283^76.3%ID^E:1.36e-64^RecName: Full=GDSL esterase/lipase {ECO:0000256|Google:ProtNLM};^Eukaryota; Viridiplantae; Streptophyta; Embryophyta; Tracheophyta; Spermatophyta; Magnoliopsida; eudicotyledons; Gunneridae; Pentapetalae; Caryophyllales; Chenopodiaceae; Chenopodioideae; Anserineae; Spinacia	KAJ0079039.1^KAJ0079039.1^Q:822-1547,H:51-292^79.3%ID^E:1.9e-132^.^.	KAH9623629.1^KAH9623629.1^Q:1-118,H:266-383^78.8%ID^E:3.24e-65^.^.	KAH9623629.1^KAH9623629.1^Q:1-118,H:266-383^78.8%ID^E:8.63e-64^.^.	PF00657.25^Lipase_GDSL^GDSL-like Lipase/Acylhydrolase^4-94^E:2.7e-09	.	.	.	.	GO:0004806^molecular_function^triglyceride lipase activity	GO:0016788^molecular_function^hydrolase activity, acting on ester bonds	GO:0016788^molecular_function^hydrolase activity, acting on ester bonds	.	.
DN1305_c0_g2	TRINITY_DN1305_c0_g2_i6	A0A7C8YNQ8_OPUST^A0A7C8YNQ8_OPUST^Q:111-731,H:1-207^92.8%ID^E:3.13e-122^SubName: Full=Triacylglycerol lipase {ECO:0000313|EMBL:MBA4622777.1};^Eukaryota; Viridiplantae; Streptophyta; Embryophyta; Tracheophyta; Spermatophyta; Magnoliopsida; eudicotyledons; Gunneridae; Pentapetalae; Caryophyllales; Cactineae; Cactaceae; Opuntioideae; Opuntia	.	TRINITY_DN1305_c0_g2_i6.p2	1190-1564[+]	A0A7C8YNQ8_OPUST^A0A7C8YNQ8_OPUST^Q:26-122,H:207-305^85.9%ID^E:1.07e-50^SubName: Full=Triacylglycerol lipase {ECO:0000313|EMBL:MBA4622777.1};^Eukaryota; Viridiplantae; Streptophyta; Embryophyta; Tracheophyta; Spermatophyta; Magnoliopsida; eudicotyledons; Gunneridae; Pentapetalae; Caryophyllales; Cactineae; Cactaceae; Opuntioideae; Opuntia	XP_030521241.1^XP_030521241.1^Q:117-731,H:9-207^82.4%ID^E:1.49e-101^.^.	XP_012089388.1^XP_012089388.1^Q:3-122,H:178-301^60%ID^E:3.23e-41^.^.	XP_012089388.1^XP_012089388.1^Q:3-122,H:178-301^60%ID^E:8.59e-40^.^.	PF00657.25^Lipase_GDSL^GDSL-like Lipase/Acylhydrolase^27-93^E:4.1e-06	.	.	.	.	GO:0004806^molecular_function^triglyceride lipase activity	GO:0004806^molecular_function^triglyceride lipase activity	GO:0016788^molecular_function^hydrolase activity, acting on ester bonds	.	.
DN1305_c0_g2	TRINITY_DN1305_c0_g2_i6	A0A7C8YNQ8_OPUST^A0A7C8YNQ8_OPUST^Q:111-731,H:1-207^92.8%ID^E:3.13e-122^SubName: Full=Triacylglycerol lipase {ECO:0000313|EMBL:MBA4622777.1};^Eukaryota; Viridiplantae; Streptophyta; Embryophyta; Tracheophyta; Spermatophyta; Magnoliopsida; eudicotyledons; Gunneridae; Pentapetalae; Caryophyllales; Cactineae; Cactaceae; Opuntioideae; Opuntia	.	TRINITY_DN1305_c0_g2_i6.p1	111-767[+]	A0A7C8YNQ8_OPUST^A0A7C8YNQ8_OPUST^Q:1-207,H:1-207^92.8%ID^E:3.34e-132^SubName: Full=Triacylglycerol lipase {ECO:0000313|EMBL:MBA4622777.1};^Eukaryota; Viridiplantae; Streptophyta; Embryophyta; Tracheophyta; Spermatophyta; Magnoliopsida; eudicotyledons; Gunneridae; Pentapetalae; Caryophyllales; Cactineae; Cactaceae; Opuntioideae; Opuntia	XP_030521241.1^XP_030521241.1^Q:117-731,H:9-207^82.4%ID^E:1.49e-101^.^.	XP_030521241.1^XP_030521241.1^Q:13-207,H:13-207^84.1%ID^E:7.73e-111^.^.	XP_030521241.1^XP_030521241.1^Q:13-207,H:13-207^84.1%ID^E:2.06e-109^.^.	PF00657.25^Lipase_GDSL^GDSL-like Lipase/Acylhydrolase^35-209^E:5.3e-18	sigP:type:complete^len:219^(+),score=19.46	.	.	.	GO:0004806^molecular_function^triglyceride lipase activity	GO:0004806^molecular_function^triglyceride lipase activity	GO:0016788^molecular_function^hydrolase activity, acting on ester bonds	.	.
DN1305_c1_g1	TRINITY_DN1305_c1_g1_i1	A0A7C8Z3S6_OPUST^A0A7C8Z3S6_OPUST^Q:216-1406,H:1-397^96.5%ID^E:6.56e-275^RecName: Full=AAA+ ATPase domain-containing protein {ECO:0000259|SMART:SM00382};^Eukaryota; Viridiplantae; Streptophyta; Embryophyta; Tracheophyta; Spermatophyta; Magnoliopsida; eudicotyledons; Gunneridae; Pentapetalae; Caryophyllales; Cactineae; Cactaceae; Opuntioideae; Opuntia	.	TRINITY_DN1305_c1_g1_i1.p1	216-1409[+]	A0A7C8Z3S6_OPUST^A0A7C8Z3S6_OPUST^Q:1-397,H:1-397^96.5%ID^E:1.03e-277^RecName: Full=AAA+ ATPase domain-containing protein {ECO:0000259|SMART:SM00382};^Eukaryota; Viridiplantae; Streptophyta; Embryophyta; Tracheophyta; Spermatophyta; Magnoliopsida; eudicotyledons; Gunneridae; Pentapetalae; Caryophyllales; Cactineae; Cactaceae; Opuntioideae; Opuntia	KAJ8449922.1^KAJ8449922.1^Q:216-1406,H:25-440^90.2%ID^E:1.41e-258^.^.	KAJ8449922.1^KAJ8449922.1^Q:15-397,H:37-440^92.6%ID^E:1.65e-261^.^.	KAJ8449922.1^KAJ8449922.1^Q:15-397,H:37-440^92.6%ID^E:4.4e-260^.^.	PF00004.32^AAA^ATPase family associated with various cellular activities (AAA)^153-283^E:8.6e-40`PF17862.4^AAA_lid_3^AAA+ lid domain^310-347^E:1.7e-11	.	.	.	.	GO:0005524^molecular_function^ATP binding`GO:0016887^molecular_function^ATP hydrolysis activity	GO:0005524^molecular_function^ATP binding`GO:0016887^molecular_function^ATP hydrolysis activity	GO:0005524^molecular_function^ATP binding`GO:0016887^molecular_function^ATP hydrolysis activity	.	.
DN1305_c1_g1	TRINITY_DN1305_c1_g1_i10	A0A7C8Z3S6_OPUST^A0A7C8Z3S6_OPUST^Q:73-1134,H:1-354^96.3%ID^E:1.41e-242^RecName: Full=AAA+ ATPase domain-containing protein {ECO:0000259|SMART:SM00382};^Eukaryota; Viridiplantae; Streptophyta; Embryophyta; Tracheophyta; Spermatophyta; Magnoliopsida; eudicotyledons; Gunneridae; Pentapetalae; Caryophyllales; Cactineae; Cactaceae; Opuntioideae; Opuntia	.	TRINITY_DN1305_c1_g1_i10.p1	73-1344[+]	A0A7C8Z3S6_OPUST^A0A7C8Z3S6_OPUST^Q:1-354,H:1-354^96.3%ID^E:7.82e-243^RecName: Full=AAA+ ATPase domain-containing protein {ECO:0000259|SMART:SM00382};^Eukaryota; Viridiplantae; Streptophyta; Embryophyta; Tracheophyta; Spermatophyta; Magnoliopsida; eudicotyledons; Gunneridae; Pentapetalae; Caryophyllales; Cactineae; Cactaceae; Opuntioideae; Opuntia	KAJ8449922.1^KAJ8449922.1^Q:37-1134,H:16-397^87.1%ID^E:1.1e-228^.^.	KAJ8449922.1^KAJ8449922.1^Q:15-354,H:37-397^92.5%ID^E:8.74e-229^.^.	KAJ8449922.1^KAJ8449922.1^Q:15-354,H:37-397^92.5%ID^E:2.32e-227^.^.	PF00004.32^AAA^ATPase family associated with various cellular activities (AAA)^153-283^E:9.8e-40`PF17862.4^AAA_lid_3^AAA+ lid domain^310-347^E:1.9e-11`PF14778.9^ODR4-like^Odorant response abnormal 4-like^372-421^E:2.2e-08	.	.	.	.	GO:0005524^molecular_function^ATP binding`GO:0016887^molecular_function^ATP hydrolysis activity	GO:0005524^molecular_function^ATP binding`GO:0016887^molecular_function^ATP hydrolysis activity	GO:0005524^molecular_function^ATP binding`GO:0016887^molecular_function^ATP hydrolysis activity	.	.
DN1305_c1_g1	TRINITY_DN1305_c1_g1_i12	A0A803MUY0_CHEQI^A0A803MUY0_CHEQI^Q:168-275,H:94-129^77.8%ID^E:7.53e-11^RecName: Full=Protein odr-4 homolog {ECO:0000256|Google:ProtNLM};^Eukaryota; Viridiplantae; Streptophyta; Embryophyta; Tracheophyta; Spermatophyta; Magnoliopsida; eudicotyledons; Gunneridae; Pentapetalae; Caryophyllales; Chenopodiaceae; Chenopodioideae; Atripliceae; Chenopodium	.	.	.	.	KAJ8421043.1^KAJ8421043.1^Q:168-275,H:94-129^88.9%ID^E:5.69e-11^.^.	.	.	.	.	.	.	.	GO:0016020^cellular_component^membrane	.	.	.	.
DN1305_c1_g1	TRINITY_DN1305_c1_g1_i14	A0A7C8Z3S6_OPUST^A0A7C8Z3S6_OPUST^Q:73-1263,H:1-397^96.5%ID^E:1.54e-275^RecName: Full=AAA+ ATPase domain-containing protein {ECO:0000259|SMART:SM00382};^Eukaryota; Viridiplantae; Streptophyta; Embryophyta; Tracheophyta; Spermatophyta; Magnoliopsida; eudicotyledons; Gunneridae; Pentapetalae; Caryophyllales; Cactineae; Cactaceae; Opuntioideae; Opuntia	.	TRINITY_DN1305_c1_g1_i14.p1	73-1266[+]	A0A7C8Z3S6_OPUST^A0A7C8Z3S6_OPUST^Q:1-397,H:1-397^96.5%ID^E:1.03e-277^RecName: Full=AAA+ ATPase domain-containing protein {ECO:0000259|SMART:SM00382};^Eukaryota; Viridiplantae; Streptophyta; Embryophyta; Tracheophyta; Spermatophyta; Magnoliopsida; eudicotyledons; Gunneridae; Pentapetalae; Caryophyllales; Cactineae; Cactaceae; Opuntioideae; Opuntia	KAJ8449922.1^KAJ8449922.1^Q:37-1263,H:16-440^87.7%ID^E:1.68e-259^.^.	KAJ8449922.1^KAJ8449922.1^Q:15-397,H:37-440^92.6%ID^E:1.65e-261^.^.	KAJ8449922.1^KAJ8449922.1^Q:15-397,H:37-440^92.6%ID^E:4.4e-260^.^.	PF00004.32^AAA^ATPase family associated with various cellular activities (AAA)^153-283^E:8.6e-40`PF17862.4^AAA_lid_3^AAA+ lid domain^310-347^E:1.7e-11	.	.	.	.	GO:0005524^molecular_function^ATP binding`GO:0016887^molecular_function^ATP hydrolysis activity	GO:0005524^molecular_function^ATP binding`GO:0016887^molecular_function^ATP hydrolysis activity	GO:0005524^molecular_function^ATP binding`GO:0016887^molecular_function^ATP hydrolysis activity	.	.
DN1305_c1_g1	TRINITY_DN1305_c1_g1_i16	A0A7C8Z4S8_OPUST^A0A7C8Z4S8_OPUST^Q:216-1433,H:1-406^96.6%ID^E:4.53e-282^RecName: Full=AAA+ ATPase domain-containing protein {ECO:0000259|SMART:SM00382};^Eukaryota; Viridiplantae; Streptophyta; Embryophyta; Tracheophyta; Spermatophyta; Magnoliopsida; eudicotyledons; Gunneridae; Pentapetalae; Caryophyllales; Cactineae; Cactaceae; Opuntioideae; Opuntia	.	TRINITY_DN1305_c1_g1_i16.p1	216-1436[+]	A0A7C8Z4S8_OPUST^A0A7C8Z4S8_OPUST^Q:1-406,H:1-406^96.6%ID^E:4.99e-285^RecName: Full=AAA+ ATPase domain-containing protein {ECO:0000259|SMART:SM00382};^Eukaryota; Viridiplantae; Streptophyta; Embryophyta; Tracheophyta; Spermatophyta; Magnoliopsida; eudicotyledons; Gunneridae; Pentapetalae; Caryophyllales; Cactineae; Cactaceae; Opuntioideae; Opuntia	KAJ8449922.1^KAJ8449922.1^Q:258-1433,H:28-440^92.7%ID^E:1.41e-265^.^.	KAJ8449922.1^KAJ8449922.1^Q:15-406,H:28-440^92.7%ID^E:8.15e-269^.^.	KAJ8449922.1^KAJ8449922.1^Q:15-406,H:28-440^92.7%ID^E:2.17e-267^.^.	PF00004.32^AAA^ATPase family associated with various cellular activities (AAA)^162-292^E:9e-40`PF17862.4^AAA_lid_3^AAA+ lid domain^319-356^E:1.8e-11	.	.	.	.	GO:0005524^molecular_function^ATP binding`GO:0016887^molecular_function^ATP hydrolysis activity	GO:0005524^molecular_function^ATP binding`GO:0016887^molecular_function^ATP hydrolysis activity	GO:0005524^molecular_function^ATP binding`GO:0016887^molecular_function^ATP hydrolysis activity	.	.
DN1305_c1_g1	TRINITY_DN1305_c1_g1_i17	A0A803MUY0_CHEQI^A0A803MUY0_CHEQI^Q:185-292,H:94-129^77.8%ID^E:9.29e-11^RecName: Full=Protein odr-4 homolog {ECO:0000256|Google:ProtNLM};^Eukaryota; Viridiplantae; Streptophyta; Embryophyta; Tracheophyta; Spermatophyta; Magnoliopsida; eudicotyledons; Gunneridae; Pentapetalae; Caryophyllales; Chenopodiaceae; Chenopodioideae; Atripliceae; Chenopodium	.	.	.	.	KAJ8421043.1^KAJ8421043.1^Q:185-292,H:94-129^88.9%ID^E:7.07e-11^.^.	.	.	.	.	.	.	.	GO:0016020^cellular_component^membrane	.	.	.	.
DN1305_c1_g1	TRINITY_DN1305_c1_g1_i5	A0A7C8Z4S8_OPUST^A0A7C8Z4S8_OPUST^Q:160-1335,H:15-406^96.9%ID^E:8.55e-272^RecName: Full=AAA+ ATPase domain-containing protein {ECO:0000259|SMART:SM00382};^Eukaryota; Viridiplantae; Streptophyta; Embryophyta; Tracheophyta; Spermatophyta; Magnoliopsida; eudicotyledons; Gunneridae; Pentapetalae; Caryophyllales; Cactineae; Cactaceae; Opuntioideae; Opuntia	.	TRINITY_DN1305_c1_g1_i5.p1	328-1338[+]	A0A7C8Z3S6_OPUST^A0A7C8Z3S6_OPUST^Q:1-336,H:62-397^97.6%ID^E:1.74e-237^RecName: Full=AAA+ ATPase domain-containing protein {ECO:0000259|SMART:SM00382};^Eukaryota; Viridiplantae; Streptophyta; Embryophyta; Tracheophyta; Spermatophyta; Magnoliopsida; eudicotyledons; Gunneridae; Pentapetalae; Caryophyllales; Cactineae; Cactaceae; Opuntioideae; Opuntia	KAJ8449922.1^KAJ8449922.1^Q:160-1335,H:28-440^92.7%ID^E:7.29e-267^.^.	KAJ8449922.1^KAJ8449922.1^Q:1-336,H:84-440^91.6%ID^E:4.58e-229^.^.	KAJ8449922.1^KAJ8449922.1^Q:1-336,H:84-440^91.6%ID^E:1.22e-227^.^.	PF05496.15^RuvB_N^Holliday junction DNA helicase RuvB P-loop domain^91-160^E:3.1e-06`PF00004.32^AAA^ATPase family associated with various cellular activities (AAA)^92-222^E:6.1e-40`PF17862.4^AAA_lid_3^AAA+ lid domain^249-286^E:1.4e-11	.	.	.	.	GO:0005524^molecular_function^ATP binding`GO:0016887^molecular_function^ATP hydrolysis activity	GO:0005524^molecular_function^ATP binding`GO:0016887^molecular_function^ATP hydrolysis activity	GO:0009378^molecular_function^four-way junction helicase activity`GO:0006281^biological_process^DNA repair`GO:0006310^biological_process^DNA recombination`GO:0005524^molecular_function^ATP binding`GO:0016887^molecular_function^ATP hydrolysis activity	.	.
DN1305_c1_g1	TRINITY_DN1305_c1_g1_i6	A0A803MUY0_CHEQI^A0A803MUY0_CHEQI^Q:189-296,H:94-129^77.8%ID^E:9.62e-11^RecName: Full=Protein odr-4 homolog {ECO:0000256|Google:ProtNLM};^Eukaryota; Viridiplantae; Streptophyta; Embryophyta; Tracheophyta; Spermatophyta; Magnoliopsida; eudicotyledons; Gunneridae; Pentapetalae; Caryophyllales; Chenopodiaceae; Chenopodioideae; Atripliceae; Chenopodium	.	.	.	.	KAJ8421043.1^KAJ8421043.1^Q:189-296,H:94-129^88.9%ID^E:7.33e-11^.^.	.	.	.	.	.	.	.	GO:0016020^cellular_component^membrane	.	.	.	.
DN1305_c1_g1	TRINITY_DN1305_c1_g1_i7	A0A7C8Z3S6_OPUST^A0A7C8Z3S6_OPUST^Q:209-340,H:354-397^95.5%ID^E:3.59e-20^RecName: Full=AAA+ ATPase domain-containing protein {ECO:0000259|SMART:SM00382};^Eukaryota; Viridiplantae; Streptophyta; Embryophyta; Tracheophyta; Spermatophyta; Magnoliopsida; eudicotyledons; Gunneridae; Pentapetalae; Caryophyllales; Cactineae; Cactaceae; Opuntioideae; Opuntia	.	.	.	.	RRT59220.1^RRT59220.1^Q:209-340,H:70-113^81.8%ID^E:8.02e-19^.^.	.	.	.	.	.	.	.	GO:0005524^molecular_function^ATP binding`GO:0016887^molecular_function^ATP hydrolysis activity	.	.	.	.
DN1305_c1_g1	TRINITY_DN1305_c1_g1_i9	A0A7C8Z4S8_OPUST^A0A7C8Z4S8_OPUST^Q:73-1290,H:1-406^96.6%ID^E:1.06e-282^RecName: Full=AAA+ ATPase domain-containing protein {ECO:0000259|SMART:SM00382};^Eukaryota; Viridiplantae; Streptophyta; Embryophyta; Tracheophyta; Spermatophyta; Magnoliopsida; eudicotyledons; Gunneridae; Pentapetalae; Caryophyllales; Cactineae; Cactaceae; Opuntioideae; Opuntia	.	TRINITY_DN1305_c1_g1_i9.p1	73-1293[+]	A0A7C8Z4S8_OPUST^A0A7C8Z4S8_OPUST^Q:1-406,H:1-406^96.6%ID^E:4.99e-285^RecName: Full=AAA+ ATPase domain-containing protein {ECO:0000259|SMART:SM00382};^Eukaryota; Viridiplantae; Streptophyta; Embryophyta; Tracheophyta; Spermatophyta; Magnoliopsida; eudicotyledons; Gunneridae; Pentapetalae; Caryophyllales; Cactineae; Cactaceae; Opuntioideae; Opuntia	KAJ8449922.1^KAJ8449922.1^Q:115-1290,H:28-440^92.7%ID^E:1.67e-266^.^.	KAJ8449922.1^KAJ8449922.1^Q:15-406,H:28-440^92.7%ID^E:8.15e-269^.^.	KAJ8449922.1^KAJ8449922.1^Q:15-406,H:28-440^92.7%ID^E:2.17e-267^.^.	PF00004.32^AAA^ATPase family associated with various cellular activities (AAA)^162-292^E:9e-40`PF17862.4^AAA_lid_3^AAA+ lid domain^319-356^E:1.8e-11	.	.	.	.	GO:0005524^molecular_function^ATP binding`GO:0016887^molecular_function^ATP hydrolysis activity	GO:0005524^molecular_function^ATP binding`GO:0016887^molecular_function^ATP hydrolysis activity	GO:0005524^molecular_function^ATP binding`GO:0016887^molecular_function^ATP hydrolysis activity	.	.
DN1305_c2_g1	TRINITY_DN1305_c2_g1_i1	A0A0K9R9E3_SPIOL^A0A0K9R9E3_SPIOL^Q:122-847,H:1-224^58.5%ID^E:1.44e-70^RecName: Full=SBP-type domain-containing protein {ECO:0000259|PROSITE:PS51141};^Eukaryota; Viridiplantae; Streptophyta; Embryophyta; Tracheophyta; Spermatophyta; Magnoliopsida; eudicotyledons; Gunneridae; Pentapetalae; Caryophyllales; Chenopodiaceae; Chenopodioideae; Anserineae; Spinacia	.	TRINITY_DN1305_c2_g1_i1.p1	2-931[+]	A0A0K9R9E3_SPIOL^A0A0K9R9E3_SPIOL^Q:41-282,H:1-224^58.5%ID^E:2.45e-74^RecName: Full=SBP-type domain-containing protein {ECO:0000259|PROSITE:PS51141};^Eukaryota; Viridiplantae; Streptophyta; Embryophyta; Tracheophyta; Spermatophyta; Magnoliopsida; eudicotyledons; Gunneridae; Pentapetalae; Caryophyllales; Chenopodiaceae; Chenopodioideae; Anserineae; Spinacia	KAJ8447301.1^KAJ8447301.1^Q:122-907,H:1-262^93.5%ID^E:2.75e-142^.^.	KAJ8447301.1^KAJ8447301.1^Q:41-302,H:1-262^93.5%ID^E:6.54e-147^.^.	KAJ8447301.1^KAJ8447301.1^Q:41-302,H:1-262^93.5%ID^E:1.74e-145^.^.	PF03110.17^SBP^SBP domain^207-280^E:2.7e-31	sigP:type:5prime_partial^len:310^(+),score=19.82	.	.	.	GO:0005634^cellular_component^nucleus`GO:0003677^molecular_function^DNA binding`GO:0046872^molecular_function^metal ion binding	GO:0005634^cellular_component^nucleus`GO:0003677^molecular_function^DNA binding`GO:0046872^molecular_function^metal ion binding	GO:0003677^molecular_function^DNA binding	.	.
DN1305_c2_g1	TRINITY_DN1305_c2_g1_i2	A0A0K9R9E3_SPIOL^A0A0K9R9E3_SPIOL^Q:122-760,H:1-195^53.7%ID^E:3.05e-50^RecName: Full=SBP-type domain-containing protein {ECO:0000259|PROSITE:PS51141};^Eukaryota; Viridiplantae; Streptophyta; Embryophyta; Tracheophyta; Spermatophyta; Magnoliopsida; eudicotyledons; Gunneridae; Pentapetalae; Caryophyllales; Chenopodiaceae; Chenopodioideae; Anserineae; Spinacia	.	TRINITY_DN1305_c2_g1_i2.p1	2-763[+]	A0A0K9R9E3_SPIOL^A0A0K9R9E3_SPIOL^Q:41-253,H:1-195^53.7%ID^E:5.49e-55^RecName: Full=SBP-type domain-containing protein {ECO:0000259|PROSITE:PS51141};^Eukaryota; Viridiplantae; Streptophyta; Embryophyta; Tracheophyta; Spermatophyta; Magnoliopsida; eudicotyledons; Gunneridae; Pentapetalae; Caryophyllales; Chenopodiaceae; Chenopodioideae; Anserineae; Spinacia	KAJ8447301.1^KAJ8447301.1^Q:122-760,H:1-213^92.5%ID^E:5.36e-106^.^.	KAJ8447301.1^KAJ8447301.1^Q:41-253,H:1-213^92.5%ID^E:1.4e-112^.^.	KAJ8447301.1^KAJ8447301.1^Q:41-253,H:1-213^92.5%ID^E:3.73e-111^.^.	PF03110.17^SBP^SBP domain^207-253^E:7.4e-17	sigP:type:5prime_partial^len:254^(+),score=13.85	.	.	.	GO:0005634^cellular_component^nucleus`GO:0003677^molecular_function^DNA binding`GO:0046872^molecular_function^metal ion binding	GO:0005634^cellular_component^nucleus`GO:0003677^molecular_function^DNA binding`GO:0046872^molecular_function^metal ion binding	GO:0003677^molecular_function^DNA binding	.	.
DN1305_c2_g1	TRINITY_DN1305_c2_g1_i3	A0A0K9R9E3_SPIOL^A0A0K9R9E3_SPIOL^Q:122-1027,H:1-285^55.8%ID^E:3.57e-82^RecName: Full=SBP-type domain-containing protein {ECO:0000259|PROSITE:PS51141};^Eukaryota; Viridiplantae; Streptophyta; Embryophyta; Tracheophyta; Spermatophyta; Magnoliopsida; eudicotyledons; Gunneridae; Pentapetalae; Caryophyllales; Chenopodiaceae; Chenopodioideae; Anserineae; Spinacia	.	TRINITY_DN1305_c2_g1_i3.p1	2-1030[+]	A0A0K9R9E3_SPIOL^A0A0K9R9E3_SPIOL^Q:41-342,H:1-285^55.8%ID^E:1.45e-84^RecName: Full=SBP-type domain-containing protein {ECO:0000259|PROSITE:PS51141};^Eukaryota; Viridiplantae; Streptophyta; Embryophyta; Tracheophyta; Spermatophyta; Magnoliopsida; eudicotyledons; Gunneridae; Pentapetalae; Caryophyllales; Chenopodiaceae; Chenopodioideae; Anserineae; Spinacia	KAJ8447301.1^KAJ8447301.1^Q:122-1027,H:1-302^90.1%ID^E:9.47e-159^.^.	KAJ8447301.1^KAJ8447301.1^Q:41-342,H:1-302^90.1%ID^E:1.43e-161^.^.	KAJ8447301.1^KAJ8447301.1^Q:41-342,H:1-302^90.1%ID^E:3.8e-160^.^.	PF03110.17^SBP^SBP domain^207-280^E:3.2e-31	sigP:type:5prime_partial^len:343^(+),score=23.40	.	.	.	GO:0005634^cellular_component^nucleus`GO:0003677^molecular_function^DNA binding`GO:0046872^molecular_function^metal ion binding	GO:0005634^cellular_component^nucleus`GO:0003677^molecular_function^DNA binding`GO:0046872^molecular_function^metal ion binding	GO:0003677^molecular_function^DNA binding	.	.
DN1375_c0_g1	TRINITY_DN1375_c0_g1_i1	M4GID0_BETVV^M4GID0_BETVV^Q:452-2722,H:1-755^61.5%ID^E:1.77e-261^SubName: Full=Bolting time control 1 {ECO:0000313|EMBL:ADV58931.1};^Eukaryota; Viridiplantae; Streptophyta; Embryophyta; Tracheophyta; Spermatophyta; Magnoliopsida; eudicotyledons; Gunneridae; Pentapetalae; Caryophyllales; Chenopodiaceae; Betoideae; Beta	.	TRINITY_DN1375_c0_g1_i1.p1	467-2740[+]	M4GID0_BETVV^M4GID0_BETVV^Q:6-752,H:11-755^62.2%ID^E:3.19e-266^SubName: Full=Bolting time control 1 {ECO:0000313|EMBL:ADV58931.1};^Eukaryota; Viridiplantae; Streptophyta; Embryophyta; Tracheophyta; Spermatophyta; Magnoliopsida; eudicotyledons; Gunneridae; Pentapetalae; Caryophyllales; Chenopodiaceae; Betoideae; Beta	KAJ8451230.1^KAJ8451230.1^Q:467-3127,H:1-804^82.1%ID^E:0^.^.	KAJ8451230.1^KAJ8451230.1^Q:1-752,H:1-771^92.4%ID^E:0^.^.	KAJ8451230.1^KAJ8451230.1^Q:1-752,H:1-771^92.4%ID^E:0^.^.	PF00072.27^Response_reg^Response regulator receiver domain^97-208^E:7.2e-21	.	.	.	KEGG:bvg:104906085	GO:0005634^cellular_component^nucleus`GO:0009736^biological_process^cytokinin-activated signaling pathway`GO:0000160^biological_process^phosphorelay signal transduction system`GO:0048511^biological_process^rhythmic process	GO:0005634^cellular_component^nucleus`GO:0009736^biological_process^cytokinin-activated signaling pathway`GO:0000160^biological_process^phosphorelay signal transduction system`GO:0048511^biological_process^rhythmic process	GO:0000160^biological_process^phosphorelay signal transduction system	.	.
DN1375_c0_g1	TRINITY_DN1375_c0_g1_i12	M4GID0_BETVV^M4GID0_BETVV^Q:452-2821,H:1-788^62.3%ID^E:1.47e-281^SubName: Full=Bolting time control 1 {ECO:0000313|EMBL:ADV58931.1};^Eukaryota; Viridiplantae; Streptophyta; Embryophyta; Tracheophyta; Spermatophyta; Magnoliopsida; eudicotyledons; Gunneridae; Pentapetalae; Caryophyllales; Chenopodiaceae; Betoideae; Beta	.	TRINITY_DN1375_c0_g1_i12.p1	467-2824[+]	M4GID0_BETVV^M4GID0_BETVV^Q:6-785,H:11-788^63%ID^E:2.11e-284^SubName: Full=Bolting time control 1 {ECO:0000313|EMBL:ADV58931.1};^Eukaryota; Viridiplantae; Streptophyta; Embryophyta; Tracheophyta; Spermatophyta; Magnoliopsida; eudicotyledons; Gunneridae; Pentapetalae; Caryophyllales; Chenopodiaceae; Betoideae; Beta	KAJ8451230.1^KAJ8451230.1^Q:467-2821,H:1-804^92.5%ID^E:0^.^.	KAJ8451230.1^KAJ8451230.1^Q:1-785,H:1-804^92.5%ID^E:0^.^.	KAJ8451230.1^KAJ8451230.1^Q:1-785,H:1-804^92.5%ID^E:0^.^.	PF00072.27^Response_reg^Response regulator receiver domain^97-208^E:7.6e-21`PF06203.17^CCT^CCT motif^732-774^E:5.6e-17	.	.	.	KEGG:bvg:104906085	GO:0005634^cellular_component^nucleus`GO:0009736^biological_process^cytokinin-activated signaling pathway`GO:0000160^biological_process^phosphorelay signal transduction system`GO:0048511^biological_process^rhythmic process	GO:0005634^cellular_component^nucleus`GO:0009736^biological_process^cytokinin-activated signaling pathway`GO:0000160^biological_process^phosphorelay signal transduction system`GO:0048511^biological_process^rhythmic process	GO:0000160^biological_process^phosphorelay signal transduction system`GO:0005515^molecular_function^protein binding	.	.
DN1375_c0_g1	TRINITY_DN1375_c0_g1_i2	M4GID0_BETVV^M4GID0_BETVV^Q:304-2304,H:120-788^63.8%ID^E:5.11e-243^SubName: Full=Bolting time control 1 {ECO:0000313|EMBL:ADV58931.1};^Eukaryota; Viridiplantae; Streptophyta; Embryophyta; Tracheophyta; Spermatophyta; Magnoliopsida; eudicotyledons; Gunneridae; Pentapetalae; Caryophyllales; Chenopodiaceae; Betoideae; Beta	.	TRINITY_DN1375_c0_g1_i2.p1	397-2307[+]	M4GID0_BETVV^M4GID0_BETVV^Q:3-636,H:153-788^63.7%ID^E:1.29e-230^SubName: Full=Bolting time control 1 {ECO:0000313|EMBL:ADV58931.1};^Eukaryota; Viridiplantae; Streptophyta; Embryophyta; Tracheophyta; Spermatophyta; Magnoliopsida; eudicotyledons; Gunneridae; Pentapetalae; Caryophyllales; Chenopodiaceae; Betoideae; Beta	KAJ8451230.1^KAJ8451230.1^Q:307-2304,H:138-804^94.5%ID^E:0^.^.	KAJ8451230.1^KAJ8451230.1^Q:1-636,H:168-804^94.2%ID^E:0^.^.	KAJ8451230.1^KAJ8451230.1^Q:1-636,H:168-804^94.2%ID^E:0^.^.	PF00072.27^Response_reg^Response regulator receiver domain^1-59^E:1.2e-09`PF06203.17^CCT^CCT motif^583-625^E:4.3e-17	.	.	.	KEGG:bvg:104906085	GO:0005634^cellular_component^nucleus`GO:0009736^biological_process^cytokinin-activated signaling pathway`GO:0000160^biological_process^phosphorelay signal transduction system`GO:0048511^biological_process^rhythmic process	GO:0005634^cellular_component^nucleus`GO:0009736^biological_process^cytokinin-activated signaling pathway`GO:0000160^biological_process^phosphorelay signal transduction system`GO:0048511^biological_process^rhythmic process	GO:0000160^biological_process^phosphorelay signal transduction system`GO:0005515^molecular_function^protein binding	.	.
DN1375_c0_g1	TRINITY_DN1375_c0_g1_i3	M4GID0_BETVV^M4GID0_BETVV^Q:452-2965,H:1-788^58.7%ID^E:7.68e-272^SubName: Full=Bolting time control 1 {ECO:0000313|EMBL:ADV58931.1};^Eukaryota; Viridiplantae; Streptophyta; Embryophyta; Tracheophyta; Spermatophyta; Magnoliopsida; eudicotyledons; Gunneridae; Pentapetalae; Caryophyllales; Chenopodiaceae; Betoideae; Beta	.	TRINITY_DN1375_c0_g1_i3.p2	467-1021[+]	A0A7C9EPW9_OPUST^A0A7C9EPW9_OPUST^Q:73-178,H:1-106^92.5%ID^E:2.72e-60^RecName: Full=Response regulatory domain-containing protein {ECO:0000259|PROSITE:PS50110};^Eukaryota; Viridiplantae; Streptophyta; Embryophyta; Tracheophyta; Spermatophyta; Magnoliopsida; eudicotyledons; Gunneridae; Pentapetalae; Caryophyllales; Cactineae; Cactaceae; Opuntioideae; Opuntia	KAJ8451230.1^KAJ8451230.1^Q:467-2965,H:1-804^87.2%ID^E:0^.^.	KAJ8451230.1^KAJ8451230.1^Q:1-178,H:1-196^87.2%ID^E:1.18e-105^.^.	KAJ8451230.1^KAJ8451230.1^Q:1-178,H:1-196^87.2%ID^E:3.15e-104^.^.	PF00072.27^Response_reg^Response regulator receiver domain^97-177^E:3.4e-11	.	.	.	KEGG:bvg:104906085	GO:0005634^cellular_component^nucleus`GO:0009736^biological_process^cytokinin-activated signaling pathway`GO:0000160^biological_process^phosphorelay signal transduction system`GO:0048511^biological_process^rhythmic process	GO:0009736^biological_process^cytokinin-activated signaling pathway`GO:0000160^biological_process^phosphorelay signal transduction system	GO:0000160^biological_process^phosphorelay signal transduction system	.	.
DN1375_c0_g1	TRINITY_DN1375_c0_g1_i3	M4GID0_BETVV^M4GID0_BETVV^Q:452-2965,H:1-788^58.7%ID^E:7.68e-272^SubName: Full=Bolting time control 1 {ECO:0000313|EMBL:ADV58931.1};^Eukaryota; Viridiplantae; Streptophyta; Embryophyta; Tracheophyta; Spermatophyta; Magnoliopsida; eudicotyledons; Gunneridae; Pentapetalae; Caryophyllales; Chenopodiaceae; Betoideae; Beta	.	TRINITY_DN1375_c0_g1_i3.p1	1103-2968[+]	M4GID0_BETVV^M4GID0_BETVV^Q:11-621,H:176-788^62.5%ID^E:3.1e-214^SubName: Full=Bolting time control 1 {ECO:0000313|EMBL:ADV58931.1};^Eukaryota; Viridiplantae; Streptophyta; Embryophyta; Tracheophyta; Spermatophyta; Magnoliopsida; eudicotyledons; Gunneridae; Pentapetalae; Caryophyllales; Chenopodiaceae; Betoideae; Beta	KAJ8451230.1^KAJ8451230.1^Q:467-2965,H:1-804^87.2%ID^E:0^.^.	KAJ8451230.1^KAJ8451230.1^Q:11-621,H:193-804^93.8%ID^E:0^.^.	KAJ8451230.1^KAJ8451230.1^Q:11-621,H:193-804^93.8%ID^E:0^.^.	PF06203.17^CCT^CCT motif^568-610^E:4.2e-17	.	.	.	KEGG:bvg:104906085	GO:0005634^cellular_component^nucleus`GO:0009736^biological_process^cytokinin-activated signaling pathway`GO:0000160^biological_process^phosphorelay signal transduction system`GO:0048511^biological_process^rhythmic process	GO:0005634^cellular_component^nucleus`GO:0009736^biological_process^cytokinin-activated signaling pathway`GO:0000160^biological_process^phosphorelay signal transduction system`GO:0048511^biological_process^rhythmic process	GO:0005515^molecular_function^protein binding	.	.
DN1375_c0_g1	TRINITY_DN1375_c0_g1_i5	A0A7C9EPW9_OPUST^A0A7C9EPW9_OPUST^Q:683-1000,H:1-106^92.5%ID^E:2.11e-57^RecName: Full=Response regulatory domain-containing protein {ECO:0000259|PROSITE:PS50110};^Eukaryota; Viridiplantae; Streptophyta; Embryophyta; Tracheophyta; Spermatophyta; Magnoliopsida; eudicotyledons; Gunneridae; Pentapetalae; Caryophyllales; Cactineae; Cactaceae; Opuntioideae; Opuntia	.	TRINITY_DN1375_c0_g1_i5.p1	467-1021[+]	A0A7C9EPW9_OPUST^A0A7C9EPW9_OPUST^Q:73-178,H:1-106^92.5%ID^E:2.72e-60^RecName: Full=Response regulatory domain-containing protein {ECO:0000259|PROSITE:PS50110};^Eukaryota; Viridiplantae; Streptophyta; Embryophyta; Tracheophyta; Spermatophyta; Magnoliopsida; eudicotyledons; Gunneridae; Pentapetalae; Caryophyllales; Cactineae; Cactaceae; Opuntioideae; Opuntia	KAJ8451230.1^KAJ8451230.1^Q:467-1210,H:1-218^72.9%ID^E:1.32e-111^.^.	KAJ8451230.1^KAJ8451230.1^Q:1-178,H:1-196^87.2%ID^E:1.18e-105^.^.	KAJ8451230.1^KAJ8451230.1^Q:1-178,H:1-196^87.2%ID^E:3.15e-104^.^.	PF00072.27^Response_reg^Response regulator receiver domain^97-177^E:3.4e-11	.	.	.	.	GO:0009736^biological_process^cytokinin-activated signaling pathway`GO:0000160^biological_process^phosphorelay signal transduction system	GO:0009736^biological_process^cytokinin-activated signaling pathway`GO:0000160^biological_process^phosphorelay signal transduction system	GO:0000160^biological_process^phosphorelay signal transduction system	.	.
DN1375_c0_g1	TRINITY_DN1375_c0_g1_i8	M4GID0_BETVV^M4GID0_BETVV^Q:452-2842,H:1-788^61.7%ID^E:5.44e-278^SubName: Full=Bolting time control 1 {ECO:0000313|EMBL:ADV58931.1};^Eukaryota; Viridiplantae; Streptophyta; Embryophyta; Tracheophyta; Spermatophyta; Magnoliopsida; eudicotyledons; Gunneridae; Pentapetalae; Caryophyllales; Chenopodiaceae; Betoideae; Beta	.	TRINITY_DN1375_c0_g1_i8.p1	467-2845[+]	M4GID0_BETVV^M4GID0_BETVV^Q:6-792,H:11-788^62.3%ID^E:8.23e-281^SubName: Full=Bolting time control 1 {ECO:0000313|EMBL:ADV58931.1};^Eukaryota; Viridiplantae; Streptophyta; Embryophyta; Tracheophyta; Spermatophyta; Magnoliopsida; eudicotyledons; Gunneridae; Pentapetalae; Caryophyllales; Chenopodiaceae; Betoideae; Beta	KAJ8451230.1^KAJ8451230.1^Q:467-2842,H:1-804^91.6%ID^E:0^.^.	KAJ8451230.1^KAJ8451230.1^Q:1-792,H:1-804^91.6%ID^E:0^.^.	KAJ8451230.1^KAJ8451230.1^Q:1-792,H:1-804^91.6%ID^E:0^.^.	PF00072.27^Response_reg^Response regulator receiver domain^97-215^E:7.9e-17`PF06203.17^CCT^CCT motif^739-781^E:5.6e-17	.	.	.	KEGG:bvg:104906085	GO:0005634^cellular_component^nucleus`GO:0009736^biological_process^cytokinin-activated signaling pathway`GO:0000160^biological_process^phosphorelay signal transduction system`GO:0048511^biological_process^rhythmic process	GO:0005634^cellular_component^nucleus`GO:0009736^biological_process^cytokinin-activated signaling pathway`GO:0000160^biological_process^phosphorelay signal transduction system`GO:0048511^biological_process^rhythmic process	GO:0000160^biological_process^phosphorelay signal transduction system`GO:0005515^molecular_function^protein binding	.	.
DN1375_c1_g1	TRINITY_DN1375_c1_g1_i1	.	.	.	.	.	.	.	.	.	.	.	.	.	.	.	.	.	.
DN1375_c1_g1	TRINITY_DN1375_c1_g1_i3	.	.	.	.	.	.	.	.	.	.	.	.	.	.	.	.	.	.
DN1375_c1_g1	TRINITY_DN1375_c1_g1_i4	.	.	.	.	.	.	.	.	.	.	.	.	.	.	.	.	.	.
DN1375_c1_g1	TRINITY_DN1375_c1_g1_i5	.	.	.	.	.	.	.	.	.	.	.	.	.	.	.	.	.	.
DN1375_c1_g1	TRINITY_DN1375_c1_g1_i6	.	.	.	.	.	.	.	.	.	.	.	.	.	.	.	.	.	.
DN1375_c2_g1	TRINITY_DN1375_c2_g1_i1	.	.	.	.	.	.	.	.	.	.	.	.	.	.	.	.	.	.
DN1375_c2_g2	TRINITY_DN1375_c2_g2_i1	.	.	.	.	.	.	.	.	.	.	.	.	.	.	.	.	.	.
DN1375_c3_g1	TRINITY_DN1375_c3_g1_i1	.	.	.	.	.	KAG5630776.1^KAG5630776.1^Q:465-328,H:21-67^55.3%ID^E:7.99e-07^.^.	.	.	.	.	.	.	.	.	.	.	.	.
DN1375_c4_g1	TRINITY_DN1375_c4_g1_i1	.	.	.	.	.	.	.	.	.	.	.	.	.	.	.	.	.	.
DN1384_c0_g1	TRINITY_DN1384_c0_g1_i1	A0A7C9ERR3_OPUST^A0A7C9ERR3_OPUST^Q:105-1562,H:9-494^91.6%ID^E:3.7e-305^RecName: Full=Dolichyl-diphosphooligosaccharide--protein glycosyltransferase subunit 1 {ECO:0000256|RuleBase:RU361143};^Eukaryota; Viridiplantae; Streptophyta; Embryophyta; Tracheophyta; Spermatophyta; Magnoliopsida; eudicotyledons; Gunneridae; Pentapetalae; Caryophyllales; Cactineae; Cactaceae; Opuntioideae; Opuntia	.	TRINITY_DN1384_c0_g1_i1.p1	144-1565[+]	A0A7C9ERR3_OPUST^A0A7C9ERR3_OPUST^Q:1-473,H:22-494^91.8%ID^E:2.76999999999876e-312^RecName: Full=Dolichyl-diphosphooligosaccharide--protein glycosyltransferase subunit 1 {ECO:0000256|RuleBase:RU361143};^Eukaryota; Viridiplantae; Streptophyta; Embryophyta; Tracheophyta; Spermatophyta; Magnoliopsida; eudicotyledons; Gunneridae; Pentapetalae; Caryophyllales; Cactineae; Cactaceae; Opuntioideae; Opuntia	KAJ8438421.1^KAJ8438421.1^Q:123-1436,H:110-547^97.9%ID^E:6.3e-292^.^.	KAJ8438421.1^KAJ8438421.1^Q:1-431,H:117-547^97.9%ID^E:2.33e-301^.^.	KAJ8438421.1^KAJ8438421.1^Q:1-431,H:117-547^97.9%ID^E:6.21e-300^.^.	PF04597.17^Ribophorin_I^Ribophorin I^35-460^E:1.1e-142	sigP:type:complete^len:474^(+),score=80.39	.	.	.	GO:0008250^cellular_component^oligosaccharyltransferase complex`GO:0016757^molecular_function^glycosyltransferase activity`GO:0006486^biological_process^protein glycosylation	GO:0008250^cellular_component^oligosaccharyltransferase complex`GO:0016757^molecular_function^glycosyltransferase activity`GO:0006486^biological_process^protein glycosylation	GO:0006486^biological_process^protein glycosylation`GO:0016020^cellular_component^membrane	.	.
DN1384_c0_g1	TRINITY_DN1384_c0_g1_i11	A0A7C9ERR3_OPUST^A0A7C9ERR3_OPUST^Q:105-1562,H:9-494^91.6%ID^E:1.64e-304^RecName: Full=Dolichyl-diphosphooligosaccharide--protein glycosyltransferase subunit 1 {ECO:0000256|RuleBase:RU361143};^Eukaryota; Viridiplantae; Streptophyta; Embryophyta; Tracheophyta; Spermatophyta; Magnoliopsida; eudicotyledons; Gunneridae; Pentapetalae; Caryophyllales; Cactineae; Cactaceae; Opuntioideae; Opuntia	.	TRINITY_DN1384_c0_g1_i11.p2	144-1565[+]	A0A7C9ERR3_OPUST^A0A7C9ERR3_OPUST^Q:1-473,H:22-494^91.8%ID^E:2.76999999999876e-312^RecName: Full=Dolichyl-diphosphooligosaccharide--protein glycosyltransferase subunit 1 {ECO:0000256|RuleBase:RU361143};^Eukaryota; Viridiplantae; Streptophyta; Embryophyta; Tracheophyta; Spermatophyta; Magnoliopsida; eudicotyledons; Gunneridae; Pentapetalae; Caryophyllales; Cactineae; Cactaceae; Opuntioideae; Opuntia	KAJ8438421.1^KAJ8438421.1^Q:123-1436,H:110-547^97.9%ID^E:2.72e-291^.^.	KAJ8438421.1^KAJ8438421.1^Q:1-431,H:117-547^97.9%ID^E:2.33e-301^.^.	KAJ8438421.1^KAJ8438421.1^Q:1-431,H:117-547^97.9%ID^E:6.21e-300^.^.	PF04597.17^Ribophorin_I^Ribophorin I^35-460^E:1.1e-142	sigP:type:complete^len:474^(+),score=80.39	.	.	.	GO:0008250^cellular_component^oligosaccharyltransferase complex`GO:0016757^molecular_function^glycosyltransferase activity`GO:0006486^biological_process^protein glycosylation	GO:0008250^cellular_component^oligosaccharyltransferase complex`GO:0016757^molecular_function^glycosyltransferase activity`GO:0006486^biological_process^protein glycosylation	GO:0006486^biological_process^protein glycosylation`GO:0016020^cellular_component^membrane	.	.
DN1384_c0_g1	TRINITY_DN1384_c0_g1_i11	A0A7C9ERR3_OPUST^A0A7C9ERR3_OPUST^Q:105-1562,H:9-494^91.6%ID^E:1.64e-304^RecName: Full=Dolichyl-diphosphooligosaccharide--protein glycosyltransferase subunit 1 {ECO:0000256|RuleBase:RU361143};^Eukaryota; Viridiplantae; Streptophyta; Embryophyta; Tracheophyta; Spermatophyta; Magnoliopsida; eudicotyledons; Gunneridae; Pentapetalae; Caryophyllales; Cactineae; Cactaceae; Opuntioideae; Opuntia	.	TRINITY_DN1384_c0_g1_i11.p1	2776-4227[-]	A0A0K9RUQ0_SPIOL^A0A0K9RUQ0_SPIOL^Q:67-483,H:6-429^78.2%ID^E:1.28e-220^RecName: Full=UEV domain-containing protein {ECO:0000256|Google:ProtNLM};^Eukaryota; Viridiplantae; Streptophyta; Embryophyta; Tracheophyta; Spermatophyta; Magnoliopsida; eudicotyledons; Gunneridae; Pentapetalae; Caryophyllales; Chenopodiaceae; Chenopodioideae; Anserineae; Spinacia	KAJ8438421.1^KAJ8438421.1^Q:123-1436,H:110-547^97.9%ID^E:2.72e-291^.^.	KAJ8438419.1^KAJ8438419.1^Q:66-473,H:2-409^98.8%ID^E:1.11e-279^.^.	KAJ8438419.1^KAJ8438419.1^Q:66-473,H:2-409^98.8%ID^E:2.95e-278^.^.	PF05743.16^UEV^UEV domain^106-226^E:1.5e-38`PF09454.13^Vps23_core^Vps23 core domain^398-461^E:2.9e-24	.	.	.	.	GO:0008250^cellular_component^oligosaccharyltransferase complex`GO:0016757^molecular_function^glycosyltransferase activity`GO:0006486^biological_process^protein glycosylation	GO:0000813^cellular_component^ESCRT I complex`GO:0043130^molecular_function^ubiquitin binding`GO:0008333^biological_process^endosome to lysosome transport`GO:0036211^biological_process^protein modification process`GO:0015031^biological_process^protein transport	GO:0015031^biological_process^protein transport`GO:0036211^biological_process^protein modification process	.	.
DN1384_c0_g1	TRINITY_DN1384_c0_g1_i12	A0A7C9ERR3_OPUST^A0A7C9ERR3_OPUST^Q:105-1562,H:9-494^91.6%ID^E:1.59e-304^RecName: Full=Dolichyl-diphosphooligosaccharide--protein glycosyltransferase subunit 1 {ECO:0000256|RuleBase:RU361143};^Eukaryota; Viridiplantae; Streptophyta; Embryophyta; Tracheophyta; Spermatophyta; Magnoliopsida; eudicotyledons; Gunneridae; Pentapetalae; Caryophyllales; Cactineae; Cactaceae; Opuntioideae; Opuntia	.	TRINITY_DN1384_c0_g1_i12.p2	144-1565[+]	A0A7C9ERR3_OPUST^A0A7C9ERR3_OPUST^Q:1-473,H:22-494^91.8%ID^E:2.76999999999876e-312^RecName: Full=Dolichyl-diphosphooligosaccharide--protein glycosyltransferase subunit 1 {ECO:0000256|RuleBase:RU361143};^Eukaryota; Viridiplantae; Streptophyta; Embryophyta; Tracheophyta; Spermatophyta; Magnoliopsida; eudicotyledons; Gunneridae; Pentapetalae; Caryophyllales; Cactineae; Cactaceae; Opuntioideae; Opuntia	KAJ8438421.1^KAJ8438421.1^Q:123-1436,H:110-547^97.9%ID^E:2.65e-291^.^.	KAJ8438421.1^KAJ8438421.1^Q:1-431,H:117-547^97.9%ID^E:2.33e-301^.^.	KAJ8438421.1^KAJ8438421.1^Q:1-431,H:117-547^97.9%ID^E:6.21e-300^.^.	PF04597.17^Ribophorin_I^Ribophorin I^35-460^E:1.1e-142	sigP:type:complete^len:474^(+),score=80.39	.	.	.	GO:0008250^cellular_component^oligosaccharyltransferase complex`GO:0016757^molecular_function^glycosyltransferase activity`GO:0006486^biological_process^protein glycosylation	GO:0008250^cellular_component^oligosaccharyltransferase complex`GO:0016757^molecular_function^glycosyltransferase activity`GO:0006486^biological_process^protein glycosylation	GO:0006486^biological_process^protein glycosylation`GO:0016020^cellular_component^membrane	.	.
DN1384_c0_g1	TRINITY_DN1384_c0_g1_i12	A0A7C9ERR3_OPUST^A0A7C9ERR3_OPUST^Q:105-1562,H:9-494^91.6%ID^E:1.59e-304^RecName: Full=Dolichyl-diphosphooligosaccharide--protein glycosyltransferase subunit 1 {ECO:0000256|RuleBase:RU361143};^Eukaryota; Viridiplantae; Streptophyta; Embryophyta; Tracheophyta; Spermatophyta; Magnoliopsida; eudicotyledons; Gunneridae; Pentapetalae; Caryophyllales; Cactineae; Cactaceae; Opuntioideae; Opuntia	.	TRINITY_DN1384_c0_g1_i12.p1	2771-4222[-]	A0A0K9RUQ0_SPIOL^A0A0K9RUQ0_SPIOL^Q:67-483,H:6-429^78.2%ID^E:1.28e-220^RecName: Full=UEV domain-containing protein {ECO:0000256|Google:ProtNLM};^Eukaryota; Viridiplantae; Streptophyta; Embryophyta; Tracheophyta; Spermatophyta; Magnoliopsida; eudicotyledons; Gunneridae; Pentapetalae; Caryophyllales; Chenopodiaceae; Chenopodioideae; Anserineae; Spinacia	KAJ8438421.1^KAJ8438421.1^Q:123-1436,H:110-547^97.9%ID^E:2.65e-291^.^.	KAJ8438419.1^KAJ8438419.1^Q:66-473,H:2-409^98.8%ID^E:1.11e-279^.^.	KAJ8438419.1^KAJ8438419.1^Q:66-473,H:2-409^98.8%ID^E:2.95e-278^.^.	PF05743.16^UEV^UEV domain^106-226^E:1.5e-38`PF09454.13^Vps23_core^Vps23 core domain^398-461^E:2.9e-24	.	.	.	.	GO:0008250^cellular_component^oligosaccharyltransferase complex`GO:0016757^molecular_function^glycosyltransferase activity`GO:0006486^biological_process^protein glycosylation	GO:0000813^cellular_component^ESCRT I complex`GO:0043130^molecular_function^ubiquitin binding`GO:0008333^biological_process^endosome to lysosome transport`GO:0036211^biological_process^protein modification process`GO:0015031^biological_process^protein transport	GO:0015031^biological_process^protein transport`GO:0036211^biological_process^protein modification process	.	.
DN1384_c0_g1	TRINITY_DN1384_c0_g1_i13	A0A7C9ERR3_OPUST^A0A7C9ERR3_OPUST^Q:105-1562,H:9-494^91.6%ID^E:4.2e-304^RecName: Full=Dolichyl-diphosphooligosaccharide--protein glycosyltransferase subunit 1 {ECO:0000256|RuleBase:RU361143};^Eukaryota; Viridiplantae; Streptophyta; Embryophyta; Tracheophyta; Spermatophyta; Magnoliopsida; eudicotyledons; Gunneridae; Pentapetalae; Caryophyllales; Cactineae; Cactaceae; Opuntioideae; Opuntia	.	TRINITY_DN1384_c0_g1_i13.p1	2872-4323[-]	A0A0K9RUQ0_SPIOL^A0A0K9RUQ0_SPIOL^Q:67-483,H:6-429^78.2%ID^E:1.28e-220^RecName: Full=UEV domain-containing protein {ECO:0000256|Google:ProtNLM};^Eukaryota; Viridiplantae; Streptophyta; Embryophyta; Tracheophyta; Spermatophyta; Magnoliopsida; eudicotyledons; Gunneridae; Pentapetalae; Caryophyllales; Chenopodiaceae; Chenopodioideae; Anserineae; Spinacia	KAJ8438421.1^KAJ8438421.1^Q:123-1436,H:110-547^97.9%ID^E:6.86e-291^.^.	KAJ8438419.1^KAJ8438419.1^Q:66-473,H:2-409^98.8%ID^E:1.11e-279^.^.	KAJ8438419.1^KAJ8438419.1^Q:66-473,H:2-409^98.8%ID^E:2.95e-278^.^.	PF05743.16^UEV^UEV domain^106-226^E:1.5e-38`PF09454.13^Vps23_core^Vps23 core domain^398-461^E:2.9e-24	.	.	.	.	GO:0008250^cellular_component^oligosaccharyltransferase complex`GO:0016757^molecular_function^glycosyltransferase activity`GO:0006486^biological_process^protein glycosylation	GO:0000813^cellular_component^ESCRT I complex`GO:0043130^molecular_function^ubiquitin binding`GO:0008333^biological_process^endosome to lysosome transport`GO:0036211^biological_process^protein modification process`GO:0015031^biological_process^protein transport	GO:0015031^biological_process^protein transport`GO:0036211^biological_process^protein modification process	.	.
DN1384_c0_g1	TRINITY_DN1384_c0_g1_i13	A0A7C9ERR3_OPUST^A0A7C9ERR3_OPUST^Q:105-1562,H:9-494^91.6%ID^E:4.2e-304^RecName: Full=Dolichyl-diphosphooligosaccharide--protein glycosyltransferase subunit 1 {ECO:0000256|RuleBase:RU361143};^Eukaryota; Viridiplantae; Streptophyta; Embryophyta; Tracheophyta; Spermatophyta; Magnoliopsida; eudicotyledons; Gunneridae; Pentapetalae; Caryophyllales; Cactineae; Cactaceae; Opuntioideae; Opuntia	.	TRINITY_DN1384_c0_g1_i13.p2	144-1565[+]	A0A7C9ERR3_OPUST^A0A7C9ERR3_OPUST^Q:1-473,H:22-494^91.8%ID^E:2.76999999999876e-312^RecName: Full=Dolichyl-diphosphooligosaccharide--protein glycosyltransferase subunit 1 {ECO:0000256|RuleBase:RU361143};^Eukaryota; Viridiplantae; Streptophyta; Embryophyta; Tracheophyta; Spermatophyta; Magnoliopsida; eudicotyledons; Gunneridae; Pentapetalae; Caryophyllales; Cactineae; Cactaceae; Opuntioideae; Opuntia	KAJ8438421.1^KAJ8438421.1^Q:123-1436,H:110-547^97.9%ID^E:6.86e-291^.^.	KAJ8438421.1^KAJ8438421.1^Q:1-431,H:117-547^97.9%ID^E:2.33e-301^.^.	KAJ8438421.1^KAJ8438421.1^Q:1-431,H:117-547^97.9%ID^E:6.21e-300^.^.	PF04597.17^Ribophorin_I^Ribophorin I^35-460^E:1.1e-142	sigP:type:complete^len:474^(+),score=80.39	.	.	.	GO:0008250^cellular_component^oligosaccharyltransferase complex`GO:0016757^molecular_function^glycosyltransferase activity`GO:0006486^biological_process^protein glycosylation	GO:0008250^cellular_component^oligosaccharyltransferase complex`GO:0016757^molecular_function^glycosyltransferase activity`GO:0006486^biological_process^protein glycosylation	GO:0006486^biological_process^protein glycosylation`GO:0016020^cellular_component^membrane	.	.
DN1384_c0_g1	TRINITY_DN1384_c0_g1_i16	A0A0K9RUQ0_SPIOL^A0A0K9RUQ0_SPIOL^Q:2526-1276,H:6-429^78.2%ID^E:2.2e-214^RecName: Full=UEV domain-containing protein {ECO:0000256|Google:ProtNLM};^Eukaryota; Viridiplantae; Streptophyta; Embryophyta; Tracheophyta; Spermatophyta; Magnoliopsida; eudicotyledons; Gunneridae; Pentapetalae; Caryophyllales; Chenopodiaceae; Chenopodioideae; Anserineae; Spinacia	.	TRINITY_DN1384_c0_g1_i16.p1	1273-2724[-]	A0A0K9RUQ0_SPIOL^A0A0K9RUQ0_SPIOL^Q:67-483,H:6-429^78.2%ID^E:1.28e-220^RecName: Full=UEV domain-containing protein {ECO:0000256|Google:ProtNLM};^Eukaryota; Viridiplantae; Streptophyta; Embryophyta; Tracheophyta; Spermatophyta; Magnoliopsida; eudicotyledons; Gunneridae; Pentapetalae; Caryophyllales; Chenopodiaceae; Chenopodioideae; Anserineae; Spinacia	KAJ8438419.1^KAJ8438419.1^Q:2529-1306,H:2-409^98.8%ID^E:4.18e-272^.^.	KAJ8438419.1^KAJ8438419.1^Q:66-473,H:2-409^98.8%ID^E:1.11e-279^.^.	KAJ8438419.1^KAJ8438419.1^Q:66-473,H:2-409^98.8%ID^E:2.95e-278^.^.	PF05743.16^UEV^UEV domain^106-226^E:1.5e-38`PF09454.13^Vps23_core^Vps23 core domain^398-461^E:2.9e-24	.	.	.	.	GO:0000813^cellular_component^ESCRT I complex`GO:0043130^molecular_function^ubiquitin binding`GO:0008333^biological_process^endosome to lysosome transport`GO:0036211^biological_process^protein modification process`GO:0015031^biological_process^protein transport	GO:0000813^cellular_component^ESCRT I complex`GO:0043130^molecular_function^ubiquitin binding`GO:0008333^biological_process^endosome to lysosome transport`GO:0036211^biological_process^protein modification process`GO:0015031^biological_process^protein transport	GO:0015031^biological_process^protein transport`GO:0036211^biological_process^protein modification process	.	.
DN1384_c0_g1	TRINITY_DN1384_c0_g1_i23	A0A7C9ERR3_OPUST^A0A7C9ERR3_OPUST^Q:105-1562,H:9-494^91.6%ID^E:1.9e-304^RecName: Full=Dolichyl-diphosphooligosaccharide--protein glycosyltransferase subunit 1 {ECO:0000256|RuleBase:RU361143};^Eukaryota; Viridiplantae; Streptophyta; Embryophyta; Tracheophyta; Spermatophyta; Magnoliopsida; eudicotyledons; Gunneridae; Pentapetalae; Caryophyllales; Cactineae; Cactaceae; Opuntioideae; Opuntia	.	TRINITY_DN1384_c0_g1_i23.p2	144-1565[+]	A0A7C9ERR3_OPUST^A0A7C9ERR3_OPUST^Q:1-473,H:22-494^91.8%ID^E:2.76999999999876e-312^RecName: Full=Dolichyl-diphosphooligosaccharide--protein glycosyltransferase subunit 1 {ECO:0000256|RuleBase:RU361143};^Eukaryota; Viridiplantae; Streptophyta; Embryophyta; Tracheophyta; Spermatophyta; Magnoliopsida; eudicotyledons; Gunneridae; Pentapetalae; Caryophyllales; Cactineae; Cactaceae; Opuntioideae; Opuntia	KAJ8438421.1^KAJ8438421.1^Q:123-1436,H:110-547^97.9%ID^E:3.15e-291^.^.	KAJ8438421.1^KAJ8438421.1^Q:1-431,H:117-547^97.9%ID^E:2.33e-301^.^.	KAJ8438421.1^KAJ8438421.1^Q:1-431,H:117-547^97.9%ID^E:6.21e-300^.^.	PF04597.17^Ribophorin_I^Ribophorin I^35-460^E:1.1e-142	sigP:type:complete^len:474^(+),score=80.39	.	.	.	GO:0008250^cellular_component^oligosaccharyltransferase complex`GO:0016757^molecular_function^glycosyltransferase activity`GO:0006486^biological_process^protein glycosylation	GO:0008250^cellular_component^oligosaccharyltransferase complex`GO:0016757^molecular_function^glycosyltransferase activity`GO:0006486^biological_process^protein glycosylation	GO:0006486^biological_process^protein glycosylation`GO:0016020^cellular_component^membrane	.	.
DN1384_c0_g1	TRINITY_DN1384_c0_g1_i23	A0A7C9ERR3_OPUST^A0A7C9ERR3_OPUST^Q:105-1562,H:9-494^91.6%ID^E:1.9e-304^RecName: Full=Dolichyl-diphosphooligosaccharide--protein glycosyltransferase subunit 1 {ECO:0000256|RuleBase:RU361143};^Eukaryota; Viridiplantae; Streptophyta; Embryophyta; Tracheophyta; Spermatophyta; Magnoliopsida; eudicotyledons; Gunneridae; Pentapetalae; Caryophyllales; Cactineae; Cactaceae; Opuntioideae; Opuntia	.	TRINITY_DN1384_c0_g1_i23.p1	2791-4242[-]	A0A0K9RUQ0_SPIOL^A0A0K9RUQ0_SPIOL^Q:67-483,H:6-429^78.2%ID^E:1.28e-220^RecName: Full=UEV domain-containing protein {ECO:0000256|Google:ProtNLM};^Eukaryota; Viridiplantae; Streptophyta; Embryophyta; Tracheophyta; Spermatophyta; Magnoliopsida; eudicotyledons; Gunneridae; Pentapetalae; Caryophyllales; Chenopodiaceae; Chenopodioideae; Anserineae; Spinacia	KAJ8438421.1^KAJ8438421.1^Q:123-1436,H:110-547^97.9%ID^E:3.15e-291^.^.	KAJ8438419.1^KAJ8438419.1^Q:66-473,H:2-409^98.8%ID^E:1.11e-279^.^.	KAJ8438419.1^KAJ8438419.1^Q:66-473,H:2-409^98.8%ID^E:2.95e-278^.^.	PF05743.16^UEV^UEV domain^106-226^E:1.5e-38`PF09454.13^Vps23_core^Vps23 core domain^398-461^E:2.9e-24	.	.	.	.	GO:0008250^cellular_component^oligosaccharyltransferase complex`GO:0016757^molecular_function^glycosyltransferase activity`GO:0006486^biological_process^protein glycosylation	GO:0000813^cellular_component^ESCRT I complex`GO:0043130^molecular_function^ubiquitin binding`GO:0008333^biological_process^endosome to lysosome transport`GO:0036211^biological_process^protein modification process`GO:0015031^biological_process^protein transport	GO:0015031^biological_process^protein transport`GO:0036211^biological_process^protein modification process	.	.
DN1384_c0_g1	TRINITY_DN1384_c0_g1_i6	A0A7C9ERR3_OPUST^A0A7C9ERR3_OPUST^Q:105-1562,H:9-494^91.6%ID^E:4.45e-304^RecName: Full=Dolichyl-diphosphooligosaccharide--protein glycosyltransferase subunit 1 {ECO:0000256|RuleBase:RU361143};^Eukaryota; Viridiplantae; Streptophyta; Embryophyta; Tracheophyta; Spermatophyta; Magnoliopsida; eudicotyledons; Gunneridae; Pentapetalae; Caryophyllales; Cactineae; Cactaceae; Opuntioideae; Opuntia	.	TRINITY_DN1384_c0_g1_i6.p2	144-1565[+]	A0A7C9ERR3_OPUST^A0A7C9ERR3_OPUST^Q:1-473,H:22-494^91.8%ID^E:2.76999999999876e-312^RecName: Full=Dolichyl-diphosphooligosaccharide--protein glycosyltransferase subunit 1 {ECO:0000256|RuleBase:RU361143};^Eukaryota; Viridiplantae; Streptophyta; Embryophyta; Tracheophyta; Spermatophyta; Magnoliopsida; eudicotyledons; Gunneridae; Pentapetalae; Caryophyllales; Cactineae; Cactaceae; Opuntioideae; Opuntia	KAJ8438421.1^KAJ8438421.1^Q:123-1436,H:110-547^97.9%ID^E:7.26e-291^.^.	KAJ8438421.1^KAJ8438421.1^Q:1-431,H:117-547^97.9%ID^E:2.33e-301^.^.	KAJ8438421.1^KAJ8438421.1^Q:1-431,H:117-547^97.9%ID^E:6.21e-300^.^.	PF04597.17^Ribophorin_I^Ribophorin I^35-460^E:1.1e-142	sigP:type:complete^len:474^(+),score=80.39	.	.	.	GO:0008250^cellular_component^oligosaccharyltransferase complex`GO:0016757^molecular_function^glycosyltransferase activity`GO:0006486^biological_process^protein glycosylation	GO:0008250^cellular_component^oligosaccharyltransferase complex`GO:0016757^molecular_function^glycosyltransferase activity`GO:0006486^biological_process^protein glycosylation	GO:0006486^biological_process^protein glycosylation`GO:0016020^cellular_component^membrane	.	.
DN1384_c0_g1	TRINITY_DN1384_c0_g1_i6	A0A7C9ERR3_OPUST^A0A7C9ERR3_OPUST^Q:105-1562,H:9-494^91.6%ID^E:4.45e-304^RecName: Full=Dolichyl-diphosphooligosaccharide--protein glycosyltransferase subunit 1 {ECO:0000256|RuleBase:RU361143};^Eukaryota; Viridiplantae; Streptophyta; Embryophyta; Tracheophyta; Spermatophyta; Magnoliopsida; eudicotyledons; Gunneridae; Pentapetalae; Caryophyllales; Cactineae; Cactaceae; Opuntioideae; Opuntia	.	TRINITY_DN1384_c0_g1_i6.p1	2877-4328[-]	A0A0K9RUQ0_SPIOL^A0A0K9RUQ0_SPIOL^Q:67-483,H:6-429^78.2%ID^E:1.28e-220^RecName: Full=UEV domain-containing protein {ECO:0000256|Google:ProtNLM};^Eukaryota; Viridiplantae; Streptophyta; Embryophyta; Tracheophyta; Spermatophyta; Magnoliopsida; eudicotyledons; Gunneridae; Pentapetalae; Caryophyllales; Chenopodiaceae; Chenopodioideae; Anserineae; Spinacia	KAJ8438421.1^KAJ8438421.1^Q:123-1436,H:110-547^97.9%ID^E:7.26e-291^.^.	KAJ8438419.1^KAJ8438419.1^Q:66-473,H:2-409^98.8%ID^E:1.11e-279^.^.	KAJ8438419.1^KAJ8438419.1^Q:66-473,H:2-409^98.8%ID^E:2.95e-278^.^.	PF05743.16^UEV^UEV domain^106-226^E:1.5e-38`PF09454.13^Vps23_core^Vps23 core domain^398-461^E:2.9e-24	.	.	.	.	GO:0008250^cellular_component^oligosaccharyltransferase complex`GO:0016757^molecular_function^glycosyltransferase activity`GO:0006486^biological_process^protein glycosylation	GO:0000813^cellular_component^ESCRT I complex`GO:0043130^molecular_function^ubiquitin binding`GO:0008333^biological_process^endosome to lysosome transport`GO:0036211^biological_process^protein modification process`GO:0015031^biological_process^protein transport	GO:0015031^biological_process^protein transport`GO:0036211^biological_process^protein modification process	.	.
DN1384_c0_g2	TRINITY_DN1384_c0_g2_i1	A0A7C9DKY7_OPUST^A0A7C9DKY7_OPUST^Q:100-2,H:145-177^87.9%ID^E:9.33e-10^SubName: Full=Uncharacterized protein {ECO:0000313|EMBL:MBA4645781.1};^Eukaryota; Viridiplantae; Streptophyta; Embryophyta; Tracheophyta; Spermatophyta; Magnoliopsida; eudicotyledons; Gunneridae; Pentapetalae; Caryophyllales; Cactineae; Cactaceae; Opuntioideae; Opuntia	.	.	.	.	KAJ8452489.1^KAJ8452489.1^Q:166-2,H:119-173^87.3%ID^E:2.19e-21^.^.	.	.	.	.	.	.	.	.	.	.	.	.
DN1384_c1_g1	TRINITY_DN1384_c1_g1_i1	.	.	.	.	.	.	.	.	.	.	.	.	.	.	.	.	.	.
DN1384_c1_g2	TRINITY_DN1384_c1_g2_i1	A0A7C9A9F1_OPUST^A0A7C9A9F1_OPUST^Q:443-162,H:1070-1168^37.4%ID^E:2e-11^RecName: Full=Reverse transcriptase domain-containing protein {ECO:0000259|PROSITE:PS50878};^Eukaryota; Viridiplantae; Streptophyta; Embryophyta; Tracheophyta; Spermatophyta; Magnoliopsida; eudicotyledons; Gunneridae; Pentapetalae; Caryophyllales; Cactineae; Cactaceae; Opuntioideae; Opuntia	.	.	.	.	RVW94075.1^RVW94075.1^Q:458-150,H:547-654^37%ID^E:5.04e-10^.^.	.	.	.	.	.	.	.	GO:0003824^molecular_function^catalytic activity	.	.	.	.
DN1384_c1_g3	TRINITY_DN1384_c1_g3_i1	A0A7C9B0A6_OPUST^A0A7C9B0A6_OPUST^Q:676-401,H:45-127^45.7%ID^E:2.03e-17^RecName: Full=Reverse transcriptase zinc-binding domain-containing protein {ECO:0000259|Pfam:PF13966};^Eukaryota; Viridiplantae; Streptophyta; Embryophyta; Tracheophyta; Spermatophyta; Magnoliopsida; eudicotyledons; Gunneridae; Pentapetalae; Caryophyllales; Cactineae; Cactaceae; Opuntioideae; Opuntia	.	.	.	.	RVW77755.1^RVW77755.1^Q:772-416,H:280-398^34.7%ID^E:2.55e-09^.^.	.	.	.	.	.	.	.	.	.	.	.	.
DN1384_c2_g1	TRINITY_DN1384_c2_g1_i1	.	.	.	.	.	.	.	.	.	.	.	.	.	.	.	.	.	.
DN1311_c0_g1	TRINITY_DN1311_c0_g1_i2	A0A7C9ELC3_OPUST^A0A7C9ELC3_OPUST^Q:2-241,H:42-121^87.5%ID^E:1.55e-41^RecName: Full=Phytocyanin domain-containing protein {ECO:0000259|PROSITE:PS51485};^Eukaryota; Viridiplantae; Streptophyta; Embryophyta; Tracheophyta; Spermatophyta; Magnoliopsida; eudicotyledons; Gunneridae; Pentapetalae; Caryophyllales; Cactineae; Cactaceae; Opuntioideae; Opuntia	.	TRINITY_DN1311_c0_g1_i2.p1	2-580[+]	A0A7C9ELC3_OPUST^A0A7C9ELC3_OPUST^Q:1-80,H:42-121^87.5%ID^E:1.55e-41^RecName: Full=Phytocyanin domain-containing protein {ECO:0000259|PROSITE:PS51485};^Eukaryota; Viridiplantae; Streptophyta; Embryophyta; Tracheophyta; Spermatophyta; Magnoliopsida; eudicotyledons; Gunneridae; Pentapetalae; Caryophyllales; Cactineae; Cactaceae; Opuntioideae; Opuntia	XP_021843664.2^XP_021843664.2^Q:2-241,H:61-143^62.7%ID^E:2.66e-26^.^.	XP_021843664.2^XP_021843664.2^Q:1-80,H:61-143^62.7%ID^E:2.66e-26^.^.	XP_021843664.2^XP_021843664.2^Q:1-80,H:61-143^62.7%ID^E:7.09e-25^.^.	PF02298.20^Cu_bind_like^Plastocyanin-like domain^1-58^E:2.3e-13	.	.	.	.	GO:0009055^molecular_function^electron transfer activity	GO:0009055^molecular_function^electron transfer activity	GO:0009055^molecular_function^electron transfer activity	.	.
DN1311_c0_g1	TRINITY_DN1311_c0_g1_i4	A0A7C9A540_OPUST^A0A7C9A540_OPUST^Q:1212-1313,H:362-395^79.4%ID^E:9.19e-07^SubName: Full=Uncharacterized protein {ECO:0000313|EMBL:MBA4658457.1};^Eukaryota; Viridiplantae; Streptophyta; Embryophyta; Tracheophyta; Spermatophyta; Magnoliopsida; eudicotyledons; Gunneridae; Pentapetalae; Caryophyllales; Cactineae; Cactaceae; Opuntioideae; Opuntia	.	TRINITY_DN1311_c0_g1_i4.p1	3-1316[+]	A0A7C9A540_OPUST^A0A7C9A540_OPUST^Q:404-437,H:362-395^79.4%ID^E:1.48e-06^SubName: Full=Uncharacterized protein {ECO:0000313|EMBL:MBA4658457.1};^Eukaryota; Viridiplantae; Streptophyta; Embryophyta; Tracheophyta; Spermatophyta; Magnoliopsida; eudicotyledons; Gunneridae; Pentapetalae; Caryophyllales; Cactineae; Cactaceae; Opuntioideae; Opuntia	KAJ8438256.1^KAJ8438256.1^Q:1267-878,H:45-221^62.1%ID^E:1.26e-38^.^.	.	.	.	.	.	.	.	.	.	.	.	.
DN1311_c0_g2	TRINITY_DN1311_c0_g2_i1	A0A7C9A540_OPUST^A0A7C9A540_OPUST^Q:421-320,H:362-395^79.4%ID^E:9.19e-07^SubName: Full=Uncharacterized protein {ECO:0000313|EMBL:MBA4658457.1};^Eukaryota; Viridiplantae; Streptophyta; Embryophyta; Tracheophyta; Spermatophyta; Magnoliopsida; eudicotyledons; Gunneridae; Pentapetalae; Caryophyllales; Cactineae; Cactaceae; Opuntioideae; Opuntia	.	TRINITY_DN1311_c0_g2_i1.p1	317-1630[-]	A0A7C9A540_OPUST^A0A7C9A540_OPUST^Q:404-437,H:362-395^79.4%ID^E:1.48e-06^SubName: Full=Uncharacterized protein {ECO:0000313|EMBL:MBA4658457.1};^Eukaryota; Viridiplantae; Streptophyta; Embryophyta; Tracheophyta; Spermatophyta; Magnoliopsida; eudicotyledons; Gunneridae; Pentapetalae; Caryophyllales; Cactineae; Cactaceae; Opuntioideae; Opuntia	KAJ8438256.1^KAJ8438256.1^Q:366-755,H:45-221^62.1%ID^E:1.26e-38^.^.	.	.	.	.	.	.	.	.	.	.	.	.
DN1311_c0_g2	TRINITY_DN1311_c0_g2_i2	.	.	TRINITY_DN1311_c0_g2_i2.p1	1-441[+]	.	.	.	.	.	.	.	.	.	.	.	.	.	.
DN1311_c0_g3	TRINITY_DN1311_c0_g3_i1	A0A7C9ELC3_OPUST^A0A7C9ELC3_OPUST^Q:584-222,H:1-121^86.8%ID^E:1.45e-71^RecName: Full=Phytocyanin domain-containing protein {ECO:0000259|PROSITE:PS51485};^Eukaryota; Viridiplantae; Streptophyta; Embryophyta; Tracheophyta; Spermatophyta; Magnoliopsida; eudicotyledons; Gunneridae; Pentapetalae; Caryophyllales; Cactineae; Cactaceae; Opuntioideae; Opuntia	.	TRINITY_DN1311_c0_g3_i1.p1	3-662[-]	A0A7C9ELC3_OPUST^A0A7C9ELC3_OPUST^Q:27-147,H:1-121^86.8%ID^E:8.36e-72^RecName: Full=Phytocyanin domain-containing protein {ECO:0000259|PROSITE:PS51485};^Eukaryota; Viridiplantae; Streptophyta; Embryophyta; Tracheophyta; Spermatophyta; Magnoliopsida; eudicotyledons; Gunneridae; Pentapetalae; Caryophyllales; Cactineae; Cactaceae; Opuntioideae; Opuntia	XP_057522387.1^XP_057522387.1^Q:653-210,H:1-147^62.9%ID^E:2.07e-59^.^.	XP_057522387.1^XP_057522387.1^Q:4-151,H:1-147^62.9%ID^E:6.72e-59^.^.	XP_057522387.1^XP_057522387.1^Q:4-151,H:1-147^62.9%ID^E:1.79e-57^.^.	PF02298.20^Cu_bind_like^Plastocyanin-like domain^49-125^E:4.4e-21	sigP:type:3prime_partial^len:221^(-),score=23.85	.	.	.	GO:0009055^molecular_function^electron transfer activity	GO:0009055^molecular_function^electron transfer activity	GO:0009055^molecular_function^electron transfer activity	.	.
DN1311_c0_g3	TRINITY_DN1311_c0_g3_i2	A0A7C9ELC3_OPUST^A0A7C9ELC3_OPUST^Q:728-222,H:1-121^61.5%ID^E:2.25e-61^RecName: Full=Phytocyanin domain-containing protein {ECO:0000259|PROSITE:PS51485};^Eukaryota; Viridiplantae; Streptophyta; Embryophyta; Tracheophyta; Spermatophyta; Magnoliopsida; eudicotyledons; Gunneridae; Pentapetalae; Caryophyllales; Cactineae; Cactaceae; Opuntioideae; Opuntia	.	TRINITY_DN1311_c0_g3_i2.p1	3-470[-]	A0A7C9ELC3_OPUST^A0A7C9ELC3_OPUST^Q:2-83,H:40-121^84.1%ID^E:3.19e-41^RecName: Full=Phytocyanin domain-containing protein {ECO:0000259|PROSITE:PS51485};^Eukaryota; Viridiplantae; Streptophyta; Embryophyta; Tracheophyta; Spermatophyta; Magnoliopsida; eudicotyledons; Gunneridae; Pentapetalae; Caryophyllales; Cactineae; Cactaceae; Opuntioideae; Opuntia	XP_057522387.1^XP_057522387.1^Q:797-210,H:1-147^47.7%ID^E:3.99e-50^.^.	XP_021843664.2^XP_021843664.2^Q:2-83,H:59-143^61.2%ID^E:1.07e-27^.^.	XP_021843664.2^XP_021843664.2^Q:2-83,H:59-143^61.2%ID^E:2.85e-26^.^.	PF02298.20^Cu_bind_like^Plastocyanin-like domain^2-61^E:1.1e-14	.	.	.	.	GO:0009055^molecular_function^electron transfer activity	GO:0009055^molecular_function^electron transfer activity	GO:0009055^molecular_function^electron transfer activity	.	.
DN1340_c0_g1	TRINITY_DN1340_c0_g1_i1	A0A7C9EWX5_OPUST^A0A7C9EWX5_OPUST^Q:163-513,H:16-131^83.8%ID^E:2.48e-56^SubName: Full=Uncharacterized protein {ECO:0000313|EMBL:MBA4672208.1};^Eukaryota; Viridiplantae; Streptophyta; Embryophyta; Tracheophyta; Spermatophyta; Magnoliopsida; eudicotyledons; Gunneridae; Pentapetalae; Caryophyllales; Cactineae; Cactaceae; Opuntioideae; Opuntia	.	TRINITY_DN1340_c0_g1_i1.p1	175-516[+]	A0A7C9EWX5_OPUST^A0A7C9EWX5_OPUST^Q:1-113,H:20-131^85%ID^E:2.65e-59^SubName: Full=Uncharacterized protein {ECO:0000313|EMBL:MBA4672208.1};^Eukaryota; Viridiplantae; Streptophyta; Embryophyta; Tracheophyta; Spermatophyta; Magnoliopsida; eudicotyledons; Gunneridae; Pentapetalae; Caryophyllales; Cactineae; Cactaceae; Opuntioideae; Opuntia	KAJ8442982.1^KAJ8442982.1^Q:175-504,H:1-110^95.5%ID^E:4.48e-62^.^.	KAJ8442982.1^KAJ8442982.1^Q:1-110,H:1-110^95.5%ID^E:9.16e-66^.^.	KAJ8442982.1^KAJ8442982.1^Q:1-110,H:1-110^95.5%ID^E:2.44e-64^.^.	.	.	.	.	.	.	.	.	.	.
DN1323_c0_g1	TRINITY_DN1323_c0_g1_i1	A0A7C9EVC3_OPUST^A0A7C9EVC3_OPUST^Q:1255-350,H:1-316^57%ID^E:5.07e-98^SubName: Full=Calcium/calmodulin-dependent protein kinase {ECO:0000313|EMBL:MBA4668344.1};^Eukaryota; Viridiplantae; Streptophyta; Embryophyta; Tracheophyta; Spermatophyta; Magnoliopsida; eudicotyledons; Gunneridae; Pentapetalae; Caryophyllales; Cactineae; Cactaceae; Opuntioideae; Opuntia	.	TRINITY_DN1323_c0_g1_i1.p1	347-1255[-]	A0A7C9EVC3_OPUST^A0A7C9EVC3_OPUST^Q:1-302,H:1-316^57%ID^E:3.18e-101^SubName: Full=Calcium/calmodulin-dependent protein kinase {ECO:0000313|EMBL:MBA4668344.1};^Eukaryota; Viridiplantae; Streptophyta; Embryophyta; Tracheophyta; Spermatophyta; Magnoliopsida; eudicotyledons; Gunneridae; Pentapetalae; Caryophyllales; Cactineae; Cactaceae; Opuntioideae; Opuntia	KAJ8421927.1^KAJ8421927.1^Q:1255-350,H:1-310^89.7%ID^E:2.17e-173^.^.	KAJ8421927.1^KAJ8421927.1^Q:1-302,H:1-310^89.7%ID^E:8.61e-177^.^.	KAJ8421927.1^KAJ8421927.1^Q:1-302,H:1-310^89.7%ID^E:2.29e-175^.^.	.	.	.	.	.	GO:0004683^molecular_function^calmodulin-dependent protein kinase activity`GO:0016310^biological_process^phosphorylation	GO:0004683^molecular_function^calmodulin-dependent protein kinase activity`GO:0016310^biological_process^phosphorylation	.	.	.
DN1323_c0_g2	TRINITY_DN1323_c0_g2_i1	A0A7C9EVC3_OPUST^A0A7C9EVC3_OPUST^Q:222-1127,H:1-316^57%ID^E:5.07e-98^SubName: Full=Calcium/calmodulin-dependent protein kinase {ECO:0000313|EMBL:MBA4668344.1};^Eukaryota; Viridiplantae; Streptophyta; Embryophyta; Tracheophyta; Spermatophyta; Magnoliopsida; eudicotyledons; Gunneridae; Pentapetalae; Caryophyllales; Cactineae; Cactaceae; Opuntioideae; Opuntia	.	TRINITY_DN1323_c0_g2_i1.p1	222-1130[+]	A0A7C9EVC3_OPUST^A0A7C9EVC3_OPUST^Q:1-302,H:1-316^57%ID^E:3.18e-101^SubName: Full=Calcium/calmodulin-dependent protein kinase {ECO:0000313|EMBL:MBA4668344.1};^Eukaryota; Viridiplantae; Streptophyta; Embryophyta; Tracheophyta; Spermatophyta; Magnoliopsida; eudicotyledons; Gunneridae; Pentapetalae; Caryophyllales; Cactineae; Cactaceae; Opuntioideae; Opuntia	KAJ8421927.1^KAJ8421927.1^Q:222-1127,H:1-310^89.7%ID^E:2.17e-173^.^.	KAJ8421927.1^KAJ8421927.1^Q:1-302,H:1-310^89.7%ID^E:8.61e-177^.^.	KAJ8421927.1^KAJ8421927.1^Q:1-302,H:1-310^89.7%ID^E:2.29e-175^.^.	.	.	.	.	.	GO:0004683^molecular_function^calmodulin-dependent protein kinase activity`GO:0016310^biological_process^phosphorylation	GO:0004683^molecular_function^calmodulin-dependent protein kinase activity`GO:0016310^biological_process^phosphorylation	.	.	.
DN1327_c0_g1	TRINITY_DN1327_c0_g1_i1	A0A7C9CT33_OPUST^A0A7C9CT33_OPUST^Q:2973-2230,H:52-299^93.1%ID^E:4.69e-151^RecName: Full=Pre-mRNA-splicing factor SPF27 {ECO:0000256|Google:ProtNLM};^Eukaryota; Viridiplantae; Streptophyta; Embryophyta; Tracheophyta; Spermatophyta; Magnoliopsida; eudicotyledons; Gunneridae; Pentapetalae; Caryophyllales; Cactineae; Cactaceae; Opuntioideae; Opuntia	.	TRINITY_DN1327_c0_g1_i1.p1	2227-3006[-]	A0A7C9CT33_OPUST^A0A7C9CT33_OPUST^Q:1-259,H:43-299^91.5%ID^E:5.58e-165^RecName: Full=Pre-mRNA-splicing factor SPF27 {ECO:0000256|Google:ProtNLM};^Eukaryota; Viridiplantae; Streptophyta; Embryophyta; Tracheophyta; Spermatophyta; Magnoliopsida; eudicotyledons; Gunneridae; Pentapetalae; Caryophyllales; Cactineae; Cactaceae; Opuntioideae; Opuntia	XP_021857966.1^XP_021857966.1^Q:2973-2233,H:8-254^85.4%ID^E:5.39e-138^.^.	KAJ8430604.1^KAJ8430604.1^Q:1-259,H:1-231^88.4%ID^E:1.79e-149^.^.	KAJ8430604.1^KAJ8430604.1^Q:1-259,H:1-231^88.4%ID^E:4.75e-148^.^.	PF05700.14^BCAS2^Breast carcinoma amplified sequence 2 (BCAS2)^34-240^E:1.5e-71	.	.	.	.	GO:0005681^cellular_component^spliceosomal complex`GO:0006397^biological_process^mRNA processing`GO:0008380^biological_process^RNA splicing	GO:0005681^cellular_component^spliceosomal complex`GO:0006397^biological_process^mRNA processing`GO:0008380^biological_process^RNA splicing	GO:0006397^biological_process^mRNA processing	.	.
DN1327_c0_g1	TRINITY_DN1327_c0_g1_i11	A0A7C9CT33_OPUST^A0A7C9CT33_OPUST^Q:3396-2371,H:52-281^63.2%ID^E:1.22e-119^RecName: Full=Pre-mRNA-splicing factor SPF27 {ECO:0000256|Google:ProtNLM};^Eukaryota; Viridiplantae; Streptophyta; Embryophyta; Tracheophyta; Spermatophyta; Magnoliopsida; eudicotyledons; Gunneridae; Pentapetalae; Caryophyllales; Cactineae; Cactaceae; Opuntioideae; Opuntia	.	TRINITY_DN1327_c0_g1_i11.p1	2755-3429[-]	A0A7C9CT33_OPUST^A0A7C9CT33_OPUST^Q:1-198,H:43-238^91.9%ID^E:2.74e-121^RecName: Full=Pre-mRNA-splicing factor SPF27 {ECO:0000256|Google:ProtNLM};^Eukaryota; Viridiplantae; Streptophyta; Embryophyta; Tracheophyta; Spermatophyta; Magnoliopsida; eudicotyledons; Gunneridae; Pentapetalae; Caryophyllales; Cactineae; Cactaceae; Opuntioideae; Opuntia	XP_021857966.1^XP_021857966.1^Q:3396-2371,H:8-237^58.5%ID^E:6.08e-111^.^.	XP_021857966.1^XP_021857966.1^Q:12-198,H:8-194^88.2%ID^E:6.17e-114^.^.	XP_021857966.1^XP_021857966.1^Q:12-198,H:8-194^88.2%ID^E:1.64e-112^.^.	PF05700.14^BCAS2^Breast carcinoma amplified sequence 2 (BCAS2)^34-198^E:1.3e-56	.	.	.	.	GO:0005681^cellular_component^spliceosomal complex`GO:0006397^biological_process^mRNA processing`GO:0008380^biological_process^RNA splicing	GO:0005681^cellular_component^spliceosomal complex`GO:0006397^biological_process^mRNA processing`GO:0008380^biological_process^RNA splicing	GO:0006397^biological_process^mRNA processing	.	.
DN1327_c0_g1	TRINITY_DN1327_c0_g1_i16	A0A7C9CT33_OPUST^A0A7C9CT33_OPUST^Q:1669-590,H:52-299^64.2%ID^E:1.15e-139^RecName: Full=Pre-mRNA-splicing factor SPF27 {ECO:0000256|Google:ProtNLM};^Eukaryota; Viridiplantae; Streptophyta; Embryophyta; Tracheophyta; Spermatophyta; Magnoliopsida; eudicotyledons; Gunneridae; Pentapetalae; Caryophyllales; Cactineae; Cactaceae; Opuntioideae; Opuntia	.	TRINITY_DN1327_c0_g1_i16.p1	1028-1702[-]	A0A7C9CT33_OPUST^A0A7C9CT33_OPUST^Q:1-198,H:43-238^91.9%ID^E:2.74e-121^RecName: Full=Pre-mRNA-splicing factor SPF27 {ECO:0000256|Google:ProtNLM};^Eukaryota; Viridiplantae; Streptophyta; Embryophyta; Tracheophyta; Spermatophyta; Magnoliopsida; eudicotyledons; Gunneridae; Pentapetalae; Caryophyllales; Cactineae; Cactaceae; Opuntioideae; Opuntia	XP_021857966.1^XP_021857966.1^Q:1669-593,H:8-254^58.8%ID^E:7.99e-127^.^.	XP_021857966.1^XP_021857966.1^Q:12-198,H:8-194^88.2%ID^E:6.17e-114^.^.	XP_021857966.1^XP_021857966.1^Q:12-198,H:8-194^88.2%ID^E:1.64e-112^.^.	PF05700.14^BCAS2^Breast carcinoma amplified sequence 2 (BCAS2)^34-198^E:1.3e-56	.	.	.	.	GO:0005681^cellular_component^spliceosomal complex`GO:0006397^biological_process^mRNA processing`GO:0008380^biological_process^RNA splicing	GO:0005681^cellular_component^spliceosomal complex`GO:0006397^biological_process^mRNA processing`GO:0008380^biological_process^RNA splicing	GO:0006397^biological_process^mRNA processing	.	.
DN1327_c0_g1	TRINITY_DN1327_c0_g1_i17	A0A7C9CT33_OPUST^A0A7C9CT33_OPUST^Q:1333-590,H:52-299^93.1%ID^E:4.44e-158^RecName: Full=Pre-mRNA-splicing factor SPF27 {ECO:0000256|Google:ProtNLM};^Eukaryota; Viridiplantae; Streptophyta; Embryophyta; Tracheophyta; Spermatophyta; Magnoliopsida; eudicotyledons; Gunneridae; Pentapetalae; Caryophyllales; Cactineae; Cactaceae; Opuntioideae; Opuntia	.	TRINITY_DN1327_c0_g1_i17.p1	587-1366[-]	A0A7C9CT33_OPUST^A0A7C9CT33_OPUST^Q:1-259,H:43-299^91.5%ID^E:5.58e-165^RecName: Full=Pre-mRNA-splicing factor SPF27 {ECO:0000256|Google:ProtNLM};^Eukaryota; Viridiplantae; Streptophyta; Embryophyta; Tracheophyta; Spermatophyta; Magnoliopsida; eudicotyledons; Gunneridae; Pentapetalae; Caryophyllales; Cactineae; Cactaceae; Opuntioideae; Opuntia	XP_021857966.1^XP_021857966.1^Q:1333-593,H:8-254^85.4%ID^E:3.58e-145^.^.	KAJ8430604.1^KAJ8430604.1^Q:1-259,H:1-231^88.4%ID^E:1.79e-149^.^.	KAJ8430604.1^KAJ8430604.1^Q:1-259,H:1-231^88.4%ID^E:4.75e-148^.^.	PF05700.14^BCAS2^Breast carcinoma amplified sequence 2 (BCAS2)^34-240^E:1.5e-71	.	.	.	.	GO:0005681^cellular_component^spliceosomal complex`GO:0006397^biological_process^mRNA processing`GO:0008380^biological_process^RNA splicing	GO:0005681^cellular_component^spliceosomal complex`GO:0006397^biological_process^mRNA processing`GO:0008380^biological_process^RNA splicing	GO:0006397^biological_process^mRNA processing	.	.
DN1327_c0_g1	TRINITY_DN1327_c0_g1_i2	A0A7C9CT33_OPUST^A0A7C9CT33_OPUST^Q:1387-644,H:52-299^93.1%ID^E:8.31e-158^RecName: Full=Pre-mRNA-splicing factor SPF27 {ECO:0000256|Google:ProtNLM};^Eukaryota; Viridiplantae; Streptophyta; Embryophyta; Tracheophyta; Spermatophyta; Magnoliopsida; eudicotyledons; Gunneridae; Pentapetalae; Caryophyllales; Cactineae; Cactaceae; Opuntioideae; Opuntia	.	TRINITY_DN1327_c0_g1_i2.p1	641-1420[-]	A0A7C9CT33_OPUST^A0A7C9CT33_OPUST^Q:1-259,H:43-299^91.5%ID^E:5.58e-165^RecName: Full=Pre-mRNA-splicing factor SPF27 {ECO:0000256|Google:ProtNLM};^Eukaryota; Viridiplantae; Streptophyta; Embryophyta; Tracheophyta; Spermatophyta; Magnoliopsida; eudicotyledons; Gunneridae; Pentapetalae; Caryophyllales; Cactineae; Cactaceae; Opuntioideae; Opuntia	XP_021857966.1^XP_021857966.1^Q:1387-647,H:8-254^85.4%ID^E:6.6e-145^.^.	KAJ8430604.1^KAJ8430604.1^Q:1-259,H:1-231^88.4%ID^E:1.79e-149^.^.	KAJ8430604.1^KAJ8430604.1^Q:1-259,H:1-231^88.4%ID^E:4.75e-148^.^.	PF05700.14^BCAS2^Breast carcinoma amplified sequence 2 (BCAS2)^34-240^E:1.5e-71	.	.	.	.	GO:0005681^cellular_component^spliceosomal complex`GO:0006397^biological_process^mRNA processing`GO:0008380^biological_process^RNA splicing	GO:0005681^cellular_component^spliceosomal complex`GO:0006397^biological_process^mRNA processing`GO:0008380^biological_process^RNA splicing	GO:0006397^biological_process^mRNA processing	.	.
DN1327_c0_g1	TRINITY_DN1327_c0_g1_i7	A0A7C9CT33_OPUST^A0A7C9CT33_OPUST^Q:3310-2750,H:52-238^94.1%ID^E:1.53e-107^RecName: Full=Pre-mRNA-splicing factor SPF27 {ECO:0000256|Google:ProtNLM};^Eukaryota; Viridiplantae; Streptophyta; Embryophyta; Tracheophyta; Spermatophyta; Magnoliopsida; eudicotyledons; Gunneridae; Pentapetalae; Caryophyllales; Cactineae; Cactaceae; Opuntioideae; Opuntia	.	TRINITY_DN1327_c0_g1_i7.p1	2669-3343[-]	A0A7C9CT33_OPUST^A0A7C9CT33_OPUST^Q:1-198,H:43-238^91.9%ID^E:2.74e-121^RecName: Full=Pre-mRNA-splicing factor SPF27 {ECO:0000256|Google:ProtNLM};^Eukaryota; Viridiplantae; Streptophyta; Embryophyta; Tracheophyta; Spermatophyta; Magnoliopsida; eudicotyledons; Gunneridae; Pentapetalae; Caryophyllales; Cactineae; Cactaceae; Opuntioideae; Opuntia	XP_021857966.1^XP_021857966.1^Q:3310-2750,H:8-194^88.2%ID^E:4.62e-103^.^.	XP_021857966.1^XP_021857966.1^Q:12-198,H:8-194^88.2%ID^E:6.17e-114^.^.	XP_021857966.1^XP_021857966.1^Q:12-198,H:8-194^88.2%ID^E:1.64e-112^.^.	PF05700.14^BCAS2^Breast carcinoma amplified sequence 2 (BCAS2)^34-198^E:1.3e-56	.	.	.	.	GO:0005681^cellular_component^spliceosomal complex`GO:0006397^biological_process^mRNA processing`GO:0008380^biological_process^RNA splicing	GO:0005681^cellular_component^spliceosomal complex`GO:0006397^biological_process^mRNA processing`GO:0008380^biological_process^RNA splicing	GO:0006397^biological_process^mRNA processing	.	.
DN1327_c0_g1	TRINITY_DN1327_c0_g1_i9	A0A7C9CT33_OPUST^A0A7C9CT33_OPUST^Q:2969-2226,H:52-299^93.1%ID^E:4.47e-151^RecName: Full=Pre-mRNA-splicing factor SPF27 {ECO:0000256|Google:ProtNLM};^Eukaryota; Viridiplantae; Streptophyta; Embryophyta; Tracheophyta; Spermatophyta; Magnoliopsida; eudicotyledons; Gunneridae; Pentapetalae; Caryophyllales; Cactineae; Cactaceae; Opuntioideae; Opuntia	.	TRINITY_DN1327_c0_g1_i9.p1	2223-3002[-]	A0A7C9CT33_OPUST^A0A7C9CT33_OPUST^Q:1-259,H:43-299^91.5%ID^E:5.58e-165^RecName: Full=Pre-mRNA-splicing factor SPF27 {ECO:0000256|Google:ProtNLM};^Eukaryota; Viridiplantae; Streptophyta; Embryophyta; Tracheophyta; Spermatophyta; Magnoliopsida; eudicotyledons; Gunneridae; Pentapetalae; Caryophyllales; Cactineae; Cactaceae; Opuntioideae; Opuntia	XP_021857966.1^XP_021857966.1^Q:2969-2229,H:8-254^85.4%ID^E:5.15e-138^.^.	KAJ8430604.1^KAJ8430604.1^Q:1-259,H:1-231^88.4%ID^E:1.79e-149^.^.	KAJ8430604.1^KAJ8430604.1^Q:1-259,H:1-231^88.4%ID^E:4.75e-148^.^.	PF05700.14^BCAS2^Breast carcinoma amplified sequence 2 (BCAS2)^34-240^E:1.5e-71	.	.	.	.	GO:0005681^cellular_component^spliceosomal complex`GO:0006397^biological_process^mRNA processing`GO:0008380^biological_process^RNA splicing	GO:0005681^cellular_component^spliceosomal complex`GO:0006397^biological_process^mRNA processing`GO:0008380^biological_process^RNA splicing	GO:0006397^biological_process^mRNA processing	.	.
DN1327_c0_g2	TRINITY_DN1327_c0_g2_i1	.	.	.	.	.	.	.	.	.	.	.	.	.	.	.	.	.	.
DN1319_c0_g1	TRINITY_DN1319_c0_g1_i21	A0A7C9AUH0_OPUST^A0A7C9AUH0_OPUST^Q:1433-405,H:476-818^90.7%ID^E:2.92e-201^RecName: Full=Potassium transporter {ECO:0000256|RuleBase:RU321113};^Eukaryota; Viridiplantae; Streptophyta; Embryophyta; Tracheophyta; Spermatophyta; Magnoliopsida; eudicotyledons; Gunneridae; Pentapetalae; Caryophyllales; Cactineae; Cactaceae; Opuntioideae; Opuntia	.	TRINITY_DN1319_c0_g1_i21.p2	2777-3259[-]	A0A7C9AUH0_OPUST^A0A7C9AUH0_OPUST^Q:46-152,H:248-357^81.8%ID^E:1.46e-47^RecName: Full=Potassium transporter {ECO:0000256|RuleBase:RU321113};^Eukaryota; Viridiplantae; Streptophyta; Embryophyta; Tracheophyta; Spermatophyta; Magnoliopsida; eudicotyledons; Gunneridae; Pentapetalae; Caryophyllales; Cactineae; Cactaceae; Opuntioideae; Opuntia	KAJ8451653.1^KAJ8451653.1^Q:1451-408,H:492-839^96.6%ID^E:5.31e-210^.^.	KAJ8451653.1^KAJ8451653.1^Q:44-152,H:232-343^79.5%ID^E:1.51e-46^.^.	KAJ8451653.1^KAJ8451653.1^Q:44-152,H:232-343^79.5%ID^E:4.01e-45^.^.	PF02705.19^K_trans^K+ potassium transporter^43-152^E:3.3e-28	.	.	.	.	GO:0005886^cellular_component^plasma membrane`GO:0016829^molecular_function^lyase activity`GO:0015079^molecular_function^potassium ion transmembrane transporter activity	GO:0005886^cellular_component^plasma membrane`GO:0016829^molecular_function^lyase activity`GO:0015079^molecular_function^potassium ion transmembrane transporter activity	GO:0015079^molecular_function^potassium ion transmembrane transporter activity`GO:0071805^biological_process^potassium ion transmembrane transport`GO:0016020^cellular_component^membrane	.	.
DN1319_c0_g1	TRINITY_DN1319_c0_g1_i21	A0A7C9AUH0_OPUST^A0A7C9AUH0_OPUST^Q:1433-405,H:476-818^90.7%ID^E:2.92e-201^RecName: Full=Potassium transporter {ECO:0000256|RuleBase:RU321113};^Eukaryota; Viridiplantae; Streptophyta; Embryophyta; Tracheophyta; Spermatophyta; Magnoliopsida; eudicotyledons; Gunneridae; Pentapetalae; Caryophyllales; Cactineae; Cactaceae; Opuntioideae; Opuntia	.	TRINITY_DN1319_c0_g1_i21.p1	402-1412[-]	A0A7C9AUH0_OPUST^A0A7C9AUH0_OPUST^Q:1-336,H:483-818^90.5%ID^E:6.99e-207^RecName: Full=Potassium transporter {ECO:0000256|RuleBase:RU321113};^Eukaryota; Viridiplantae; Streptophyta; Embryophyta; Tracheophyta; Spermatophyta; Magnoliopsida; eudicotyledons; Gunneridae; Pentapetalae; Caryophyllales; Cactineae; Cactaceae; Opuntioideae; Opuntia	KAJ8451653.1^KAJ8451653.1^Q:1451-408,H:492-839^96.6%ID^E:5.31e-210^.^.	KAJ8451653.1^KAJ8451653.1^Q:1-335,H:505-839^97.6%ID^E:4.21e-215^.^.	KAJ8451653.1^KAJ8451653.1^Q:1-335,H:505-839^97.6%ID^E:1.12e-213^.^.	PF02705.19^K_trans^K+ potassium transporter^1-173^E:1.3e-34	.	.	.	.	GO:0005886^cellular_component^plasma membrane`GO:0016829^molecular_function^lyase activity`GO:0015079^molecular_function^potassium ion transmembrane transporter activity	GO:0005886^cellular_component^plasma membrane`GO:0016829^molecular_function^lyase activity`GO:0015079^molecular_function^potassium ion transmembrane transporter activity	GO:0015079^molecular_function^potassium ion transmembrane transporter activity`GO:0071805^biological_process^potassium ion transmembrane transport`GO:0016020^cellular_component^membrane	.	.
DN1319_c0_g1	TRINITY_DN1319_c0_g1_i28	A0A7C9AUH0_OPUST^A0A7C9AUH0_OPUST^Q:1433-405,H:476-818^90.7%ID^E:1.56e-198^RecName: Full=Potassium transporter {ECO:0000256|RuleBase:RU321113};^Eukaryota; Viridiplantae; Streptophyta; Embryophyta; Tracheophyta; Spermatophyta; Magnoliopsida; eudicotyledons; Gunneridae; Pentapetalae; Caryophyllales; Cactineae; Cactaceae; Opuntioideae; Opuntia	.	TRINITY_DN1319_c0_g1_i28.p3	2198-2575[-]	A0A7C9AUH0_OPUST^A0A7C9AUH0_OPUST^Q:1-122,H:232-353^96.7%ID^E:2.25e-71^RecName: Full=Potassium transporter {ECO:0000256|RuleBase:RU321113};^Eukaryota; Viridiplantae; Streptophyta; Embryophyta; Tracheophyta; Spermatophyta; Magnoliopsida; eudicotyledons; Gunneridae; Pentapetalae; Caryophyllales; Cactineae; Cactaceae; Opuntioideae; Opuntia	KAJ8451653.1^KAJ8451653.1^Q:3116-408,H:109-839^51.9%ID^E:9.17e-229^.^.	KAJ8451653.1^KAJ8451653.1^Q:1-122,H:222-339^93.4%ID^E:2.99e-64^.^.	KAJ8451653.1^KAJ8451653.1^Q:1-122,H:222-339^93.4%ID^E:7.96e-63^.^.	PF02705.19^K_trans^K+ potassium transporter^1-122^E:5.4e-42	.	.	.	.	GO:0005886^cellular_component^plasma membrane`GO:0016829^molecular_function^lyase activity`GO:0015079^molecular_function^potassium ion transmembrane transporter activity	GO:0005886^cellular_component^plasma membrane`GO:0016829^molecular_function^lyase activity`GO:0015079^molecular_function^potassium ion transmembrane transporter activity	GO:0015079^molecular_function^potassium ion transmembrane transporter activity`GO:0071805^biological_process^potassium ion transmembrane transport`GO:0016020^cellular_component^membrane	.	.
DN1319_c0_g1	TRINITY_DN1319_c0_g1_i28	A0A7C9AUH0_OPUST^A0A7C9AUH0_OPUST^Q:1433-405,H:476-818^90.7%ID^E:1.56e-198^RecName: Full=Potassium transporter {ECO:0000256|RuleBase:RU321113};^Eukaryota; Viridiplantae; Streptophyta; Embryophyta; Tracheophyta; Spermatophyta; Magnoliopsida; eudicotyledons; Gunneridae; Pentapetalae; Caryophyllales; Cactineae; Cactaceae; Opuntioideae; Opuntia	.	TRINITY_DN1319_c0_g1_i28.p2	3101-3607[-]	A0A7C9AVL6_OPUST^A0A7C9AVL6_OPUST^Q:16-166,H:1-151^88.7%ID^E:8.76e-87^RecName: Full=Potassium transporter {ECO:0000256|Google:ProtNLM};^Eukaryota; Viridiplantae; Streptophyta; Embryophyta; Tracheophyta; Spermatophyta; Magnoliopsida; eudicotyledons; Gunneridae; Pentapetalae; Caryophyllales; Cactineae; Cactaceae; Opuntioideae; Opuntia	KAJ8451653.1^KAJ8451653.1^Q:3116-408,H:109-839^51.9%ID^E:9.17e-229^.^.	KAJ8451653.1^KAJ8451653.1^Q:1-158,H:1-158^95.6%ID^E:1.52e-89^.^.	KAJ8451653.1^KAJ8451653.1^Q:1-158,H:1-158^95.6%ID^E:4.05e-88^.^.	PF02705.19^K_trans^K+ potassium transporter^97-163^E:2.8e-22	.	.	.	.	GO:0005886^cellular_component^plasma membrane`GO:0016829^molecular_function^lyase activity`GO:0015079^molecular_function^potassium ion transmembrane transporter activity	GO:0005886^cellular_component^plasma membrane`GO:0015079^molecular_function^potassium ion transmembrane transporter activity	GO:0015079^molecular_function^potassium ion transmembrane transporter activity`GO:0071805^biological_process^potassium ion transmembrane transport`GO:0016020^cellular_component^membrane	.	.
DN1319_c0_g1	TRINITY_DN1319_c0_g1_i28	A0A7C9AUH0_OPUST^A0A7C9AUH0_OPUST^Q:1433-405,H:476-818^90.7%ID^E:1.56e-198^RecName: Full=Potassium transporter {ECO:0000256|RuleBase:RU321113};^Eukaryota; Viridiplantae; Streptophyta; Embryophyta; Tracheophyta; Spermatophyta; Magnoliopsida; eudicotyledons; Gunneridae; Pentapetalae; Caryophyllales; Cactineae; Cactaceae; Opuntioideae; Opuntia	.	TRINITY_DN1319_c0_g1_i28.p1	402-1412[-]	A0A7C9AUH0_OPUST^A0A7C9AUH0_OPUST^Q:1-336,H:483-818^90.5%ID^E:6.99e-207^RecName: Full=Potassium transporter {ECO:0000256|RuleBase:RU321113};^Eukaryota; Viridiplantae; Streptophyta; Embryophyta; Tracheophyta; Spermatophyta; Magnoliopsida; eudicotyledons; Gunneridae; Pentapetalae; Caryophyllales; Cactineae; Cactaceae; Opuntioideae; Opuntia	KAJ8451653.1^KAJ8451653.1^Q:3116-408,H:109-839^51.9%ID^E:9.17e-229^.^.	KAJ8451653.1^KAJ8451653.1^Q:1-335,H:505-839^97.6%ID^E:4.21e-215^.^.	KAJ8451653.1^KAJ8451653.1^Q:1-335,H:505-839^97.6%ID^E:1.12e-213^.^.	PF02705.19^K_trans^K+ potassium transporter^1-173^E:1.3e-34	.	.	.	.	GO:0005886^cellular_component^plasma membrane`GO:0016829^molecular_function^lyase activity`GO:0015079^molecular_function^potassium ion transmembrane transporter activity	GO:0005886^cellular_component^plasma membrane`GO:0016829^molecular_function^lyase activity`GO:0015079^molecular_function^potassium ion transmembrane transporter activity	GO:0015079^molecular_function^potassium ion transmembrane transporter activity`GO:0071805^biological_process^potassium ion transmembrane transport`GO:0016020^cellular_component^membrane	.	.
DN1319_c0_g1	TRINITY_DN1319_c0_g1_i36	A0A7C9AUH0_OPUST^A0A7C9AUH0_OPUST^Q:2834-381,H:1-818^91.7%ID^E:0^RecName: Full=Potassium transporter {ECO:0000256|RuleBase:RU321113};^Eukaryota; Viridiplantae; Streptophyta; Embryophyta; Tracheophyta; Spermatophyta; Magnoliopsida; eudicotyledons; Gunneridae; Pentapetalae; Caryophyllales; Cactineae; Cactaceae; Opuntioideae; Opuntia	.	TRINITY_DN1319_c0_g1_i36.p1	378-2879[-]	A0A7C9AUH0_OPUST^A0A7C9AUH0_OPUST^Q:16-833,H:1-818^91.7%ID^E:0^RecName: Full=Potassium transporter {ECO:0000256|RuleBase:RU321113};^Eukaryota; Viridiplantae; Streptophyta; Embryophyta; Tracheophyta; Spermatophyta; Magnoliopsida; eudicotyledons; Gunneridae; Pentapetalae; Caryophyllales; Cactineae; Cactaceae; Opuntioideae; Opuntia	KAJ8451653.1^KAJ8451653.1^Q:2879-384,H:1-839^90.8%ID^E:0^.^.	KAJ8451653.1^KAJ8451653.1^Q:1-832,H:1-839^90.8%ID^E:0^.^.	KAJ8451653.1^KAJ8451653.1^Q:1-832,H:1-839^90.8%ID^E:0^.^.	PF02705.19^K_trans^K+ potassium transporter^97-670^E:5.1e-184	.	.	.	.	GO:0005886^cellular_component^plasma membrane`GO:0016829^molecular_function^lyase activity`GO:0015079^molecular_function^potassium ion transmembrane transporter activity	GO:0005886^cellular_component^plasma membrane`GO:0016829^molecular_function^lyase activity`GO:0015079^molecular_function^potassium ion transmembrane transporter activity	GO:0015079^molecular_function^potassium ion transmembrane transporter activity`GO:0071805^biological_process^potassium ion transmembrane transport`GO:0016020^cellular_component^membrane	.	.
DN1319_c0_g1	TRINITY_DN1319_c0_g1_i4	A0A7C9AUH0_OPUST^A0A7C9AUH0_OPUST^Q:2396-381,H:147-818^92%ID^E:0^RecName: Full=Potassium transporter {ECO:0000256|RuleBase:RU321113};^Eukaryota; Viridiplantae; Streptophyta; Embryophyta; Tracheophyta; Spermatophyta; Magnoliopsida; eudicotyledons; Gunneridae; Pentapetalae; Caryophyllales; Cactineae; Cactaceae; Opuntioideae; Opuntia	.	TRINITY_DN1319_c0_g1_i4.p1	378-2150[-]	A0A7C9AUH0_OPUST^A0A7C9AUH0_OPUST^Q:1-590,H:229-818^92.7%ID^E:0^RecName: Full=Potassium transporter {ECO:0000256|RuleBase:RU321113};^Eukaryota; Viridiplantae; Streptophyta; Embryophyta; Tracheophyta; Spermatophyta; Magnoliopsida; eudicotyledons; Gunneridae; Pentapetalae; Caryophyllales; Cactineae; Cactaceae; Opuntioideae; Opuntia	KAJ8451653.1^KAJ8451653.1^Q:2387-384,H:141-839^91.5%ID^E:0^.^.	KAJ8451653.1^KAJ8451653.1^Q:1-589,H:219-839^91.5%ID^E:0^.^.	KAJ8451653.1^KAJ8451653.1^Q:1-589,H:219-839^91.5%ID^E:0^.^.	PF02705.19^K_trans^K+ potassium transporter^1-427^E:2.3e-140	.	.	.	.	GO:0005886^cellular_component^plasma membrane`GO:0016829^molecular_function^lyase activity`GO:0015079^molecular_function^potassium ion transmembrane transporter activity	GO:0005886^cellular_component^plasma membrane`GO:0016829^molecular_function^lyase activity`GO:0015079^molecular_function^potassium ion transmembrane transporter activity	GO:0015079^molecular_function^potassium ion transmembrane transporter activity`GO:0071805^biological_process^potassium ion transmembrane transport`GO:0016020^cellular_component^membrane	.	.
DN1319_c0_g1	TRINITY_DN1319_c0_g1_i4	A0A7C9AUH0_OPUST^A0A7C9AUH0_OPUST^Q:2396-381,H:147-818^92%ID^E:0^RecName: Full=Potassium transporter {ECO:0000256|RuleBase:RU321113};^Eukaryota; Viridiplantae; Streptophyta; Embryophyta; Tracheophyta; Spermatophyta; Magnoliopsida; eudicotyledons; Gunneridae; Pentapetalae; Caryophyllales; Cactineae; Cactaceae; Opuntioideae; Opuntia	.	TRINITY_DN1319_c0_g1_i4.p2	2366-2758[-]	A0A7C9AVL6_OPUST^A0A7C9AVL6_OPUST^Q:16-122,H:1-107^87.9%ID^E:9.44e-59^RecName: Full=Potassium transporter {ECO:0000256|Google:ProtNLM};^Eukaryota; Viridiplantae; Streptophyta; Embryophyta; Tracheophyta; Spermatophyta; Magnoliopsida; eudicotyledons; Gunneridae; Pentapetalae; Caryophyllales; Cactineae; Cactaceae; Opuntioideae; Opuntia	KAJ8451653.1^KAJ8451653.1^Q:2387-384,H:141-839^91.5%ID^E:0^.^.	KAJ8451653.1^KAJ8451653.1^Q:1-122,H:1-122^99.2%ID^E:6.48e-73^.^.	KAJ8451653.1^KAJ8451653.1^Q:1-122,H:1-122^99.2%ID^E:1.72e-71^.^.	PF02705.19^K_trans^K+ potassium transporter^97-123^E:1.4e-07	.	.	.	.	GO:0005886^cellular_component^plasma membrane`GO:0016829^molecular_function^lyase activity`GO:0015079^molecular_function^potassium ion transmembrane transporter activity	GO:0005886^cellular_component^plasma membrane`GO:0015079^molecular_function^potassium ion transmembrane transporter activity	GO:0015079^molecular_function^potassium ion transmembrane transporter activity`GO:0071805^biological_process^potassium ion transmembrane transport`GO:0016020^cellular_component^membrane	.	.
DN1319_c0_g1	TRINITY_DN1319_c0_g1_i55	A0A7C9AUH0_OPUST^A0A7C9AUH0_OPUST^Q:2858-405,H:1-818^91.7%ID^E:0^RecName: Full=Potassium transporter {ECO:0000256|RuleBase:RU321113};^Eukaryota; Viridiplantae; Streptophyta; Embryophyta; Tracheophyta; Spermatophyta; Magnoliopsida; eudicotyledons; Gunneridae; Pentapetalae; Caryophyllales; Cactineae; Cactaceae; Opuntioideae; Opuntia	.	TRINITY_DN1319_c0_g1_i55.p1	402-2903[-]	A0A7C9AUH0_OPUST^A0A7C9AUH0_OPUST^Q:16-833,H:1-818^91.7%ID^E:0^RecName: Full=Potassium transporter {ECO:0000256|RuleBase:RU321113};^Eukaryota; Viridiplantae; Streptophyta; Embryophyta; Tracheophyta; Spermatophyta; Magnoliopsida; eudicotyledons; Gunneridae; Pentapetalae; Caryophyllales; Cactineae; Cactaceae; Opuntioideae; Opuntia	KAJ8451653.1^KAJ8451653.1^Q:2903-408,H:1-839^90.8%ID^E:0^.^.	KAJ8451653.1^KAJ8451653.1^Q:1-832,H:1-839^90.8%ID^E:0^.^.	KAJ8451653.1^KAJ8451653.1^Q:1-832,H:1-839^90.8%ID^E:0^.^.	PF02705.19^K_trans^K+ potassium transporter^97-670^E:5.1e-184	.	.	.	.	GO:0005886^cellular_component^plasma membrane`GO:0016829^molecular_function^lyase activity`GO:0015079^molecular_function^potassium ion transmembrane transporter activity	GO:0005886^cellular_component^plasma membrane`GO:0016829^molecular_function^lyase activity`GO:0015079^molecular_function^potassium ion transmembrane transporter activity	GO:0015079^molecular_function^potassium ion transmembrane transporter activity`GO:0071805^biological_process^potassium ion transmembrane transport`GO:0016020^cellular_component^membrane	.	.
DN1319_c0_g1	TRINITY_DN1319_c0_g1_i68	A0A7C9AUH0_OPUST^A0A7C9AUH0_OPUST^Q:3431-381,H:1-818^73.7%ID^E:0^RecName: Full=Potassium transporter {ECO:0000256|RuleBase:RU321113};^Eukaryota; Viridiplantae; Streptophyta; Embryophyta; Tracheophyta; Spermatophyta; Magnoliopsida; eudicotyledons; Gunneridae; Pentapetalae; Caryophyllales; Cactineae; Cactaceae; Opuntioideae; Opuntia	.	TRINITY_DN1319_c0_g1_i68.p1	378-1820[-]	A0A7C9AUH0_OPUST^A0A7C9AUH0_OPUST^Q:1-480,H:339-818^91.7%ID^E:1.82e-309^RecName: Full=Potassium transporter {ECO:0000256|RuleBase:RU321113};^Eukaryota; Viridiplantae; Streptophyta; Embryophyta; Tracheophyta; Spermatophyta; Magnoliopsida; eudicotyledons; Gunneridae; Pentapetalae; Caryophyllales; Cactineae; Cactaceae; Opuntioideae; Opuntia	KAJ8451653.1^KAJ8451653.1^Q:3476-384,H:1-839^73.9%ID^E:0^.^.	KAJ8451653.1^KAJ8451653.1^Q:1-479,H:325-839^91.1%ID^E:8.09999999999992e-311^.^.	KAJ8451653.1^KAJ8451653.1^Q:1-479,H:325-839^91.1%ID^E:2.15e-309^.^.	PF02705.19^K_trans^K+ potassium transporter^1-317^E:6.3e-100	.	.	.	.	GO:0005886^cellular_component^plasma membrane`GO:0016829^molecular_function^lyase activity`GO:0015079^molecular_function^potassium ion transmembrane transporter activity	GO:0005886^cellular_component^plasma membrane`GO:0016829^molecular_function^lyase activity`GO:0015079^molecular_function^potassium ion transmembrane transporter activity	GO:0015079^molecular_function^potassium ion transmembrane transporter activity`GO:0071805^biological_process^potassium ion transmembrane transport`GO:0016020^cellular_component^membrane	.	.
DN1319_c0_g1	TRINITY_DN1319_c0_g1_i68	A0A7C9AUH0_OPUST^A0A7C9AUH0_OPUST^Q:3431-381,H:1-818^73.7%ID^E:0^RecName: Full=Potassium transporter {ECO:0000256|RuleBase:RU321113};^Eukaryota; Viridiplantae; Streptophyta; Embryophyta; Tracheophyta; Spermatophyta; Magnoliopsida; eudicotyledons; Gunneridae; Pentapetalae; Caryophyllales; Cactineae; Cactaceae; Opuntioideae; Opuntia	.	TRINITY_DN1319_c0_g1_i68.p2	2343-3476[-]	A0A7C9AUH0_OPUST^A0A7C9AUH0_OPUST^Q:16-369,H:1-357^87.1%ID^E:1.5e-202^RecName: Full=Potassium transporter {ECO:0000256|RuleBase:RU321113};^Eukaryota; Viridiplantae; Streptophyta; Embryophyta; Tracheophyta; Spermatophyta; Magnoliopsida; eudicotyledons; Gunneridae; Pentapetalae; Caryophyllales; Cactineae; Cactaceae; Opuntioideae; Opuntia	KAJ8451653.1^KAJ8451653.1^Q:3476-384,H:1-839^73.9%ID^E:0^.^.	KAJ8451653.1^KAJ8451653.1^Q:1-369,H:1-343^86%ID^E:1.52e-193^.^.	KAJ8451653.1^KAJ8451653.1^Q:1-369,H:1-343^86%ID^E:4.03e-192^.^.	PF02705.19^K_trans^K+ potassium transporter^97-369^E:2.7e-75	.	.	.	.	GO:0005886^cellular_component^plasma membrane`GO:0016829^molecular_function^lyase activity`GO:0015079^molecular_function^potassium ion transmembrane transporter activity	GO:0005886^cellular_component^plasma membrane`GO:0016829^molecular_function^lyase activity`GO:0015079^molecular_function^potassium ion transmembrane transporter activity	GO:0015079^molecular_function^potassium ion transmembrane transporter activity`GO:0071805^biological_process^potassium ion transmembrane transport`GO:0016020^cellular_component^membrane	.	.
DN1319_c0_g1	TRINITY_DN1319_c0_g1_i69	A0A7C9AUH0_OPUST^A0A7C9AUH0_OPUST^Q:1787-381,H:350-818^91%ID^E:3.75e-286^RecName: Full=Potassium transporter {ECO:0000256|RuleBase:RU321113};^Eukaryota; Viridiplantae; Streptophyta; Embryophyta; Tracheophyta; Spermatophyta; Magnoliopsida; eudicotyledons; Gunneridae; Pentapetalae; Caryophyllales; Cactineae; Cactaceae; Opuntioideae; Opuntia	.	TRINITY_DN1319_c0_g1_i69.p1	378-1793[-]	A0A7C9AUH0_OPUST^A0A7C9AUH0_OPUST^Q:3-471,H:350-818^91%ID^E:3.84e-299^RecName: Full=Potassium transporter {ECO:0000256|RuleBase:RU321113};^Eukaryota; Viridiplantae; Streptophyta; Embryophyta; Tracheophyta; Spermatophyta; Magnoliopsida; eudicotyledons; Gunneridae; Pentapetalae; Caryophyllales; Cactineae; Cactaceae; Opuntioideae; Opuntia	KAJ8451653.1^KAJ8451653.1^Q:1787-384,H:336-839^90.5%ID^E:3.48e-287^.^.	KAJ8451653.1^KAJ8451653.1^Q:3-470,H:336-839^90.5%ID^E:1.33e-300^.^.	KAJ8451653.1^KAJ8451653.1^Q:3-470,H:336-839^90.5%ID^E:3.53e-299^.^.	PF02705.19^K_trans^K+ potassium transporter^3-308^E:3.8e-92	.	.	.	.	GO:0005886^cellular_component^plasma membrane`GO:0016829^molecular_function^lyase activity`GO:0015079^molecular_function^potassium ion transmembrane transporter activity	GO:0005886^cellular_component^plasma membrane`GO:0016829^molecular_function^lyase activity`GO:0015079^molecular_function^potassium ion transmembrane transporter activity	GO:0015079^molecular_function^potassium ion transmembrane transporter activity`GO:0071805^biological_process^potassium ion transmembrane transport`GO:0016020^cellular_component^membrane	.	.
DN1319_c0_g1	TRINITY_DN1319_c0_g1_i69	A0A7C9AUH0_OPUST^A0A7C9AUH0_OPUST^Q:1787-381,H:350-818^91%ID^E:3.75e-286^RecName: Full=Potassium transporter {ECO:0000256|RuleBase:RU321113};^Eukaryota; Viridiplantae; Streptophyta; Embryophyta; Tracheophyta; Spermatophyta; Magnoliopsida; eudicotyledons; Gunneridae; Pentapetalae; Caryophyllales; Cactineae; Cactaceae; Opuntioideae; Opuntia	.	TRINITY_DN1319_c0_g1_i69.p2	2422-3555[-]	A0A7C9AUH0_OPUST^A0A7C9AUH0_OPUST^Q:16-369,H:1-357^87.1%ID^E:1.5e-202^RecName: Full=Potassium transporter {ECO:0000256|RuleBase:RU321113};^Eukaryota; Viridiplantae; Streptophyta; Embryophyta; Tracheophyta; Spermatophyta; Magnoliopsida; eudicotyledons; Gunneridae; Pentapetalae; Caryophyllales; Cactineae; Cactaceae; Opuntioideae; Opuntia	KAJ8451653.1^KAJ8451653.1^Q:1787-384,H:336-839^90.5%ID^E:3.48e-287^.^.	KAJ8451653.1^KAJ8451653.1^Q:1-369,H:1-343^86%ID^E:1.52e-193^.^.	KAJ8451653.1^KAJ8451653.1^Q:1-369,H:1-343^86%ID^E:4.03e-192^.^.	PF02705.19^K_trans^K+ potassium transporter^97-369^E:2.7e-75	.	.	.	.	GO:0005886^cellular_component^plasma membrane`GO:0016829^molecular_function^lyase activity`GO:0015079^molecular_function^potassium ion transmembrane transporter activity	GO:0005886^cellular_component^plasma membrane`GO:0016829^molecular_function^lyase activity`GO:0015079^molecular_function^potassium ion transmembrane transporter activity	GO:0015079^molecular_function^potassium ion transmembrane transporter activity`GO:0071805^biological_process^potassium ion transmembrane transport`GO:0016020^cellular_component^membrane	.	.
DN1319_c0_g1	TRINITY_DN1319_c0_g1_i73	A0A7C9AUH0_OPUST^A0A7C9AUH0_OPUST^Q:1433-405,H:476-818^90.7%ID^E:1.74e-197^RecName: Full=Potassium transporter {ECO:0000256|RuleBase:RU321113};^Eukaryota; Viridiplantae; Streptophyta; Embryophyta; Tracheophyta; Spermatophyta; Magnoliopsida; eudicotyledons; Gunneridae; Pentapetalae; Caryophyllales; Cactineae; Cactaceae; Opuntioideae; Opuntia	.	TRINITY_DN1319_c0_g1_i73.p1	2777-3910[-]	A0A7C9AUH0_OPUST^A0A7C9AUH0_OPUST^Q:16-369,H:1-357^87.1%ID^E:1.5e-202^RecName: Full=Potassium transporter {ECO:0000256|RuleBase:RU321113};^Eukaryota; Viridiplantae; Streptophyta; Embryophyta; Tracheophyta; Spermatophyta; Magnoliopsida; eudicotyledons; Gunneridae; Pentapetalae; Caryophyllales; Cactineae; Cactaceae; Opuntioideae; Opuntia	KAJ8451653.1^KAJ8451653.1^Q:1451-408,H:492-839^96.6%ID^E:4.95e-206^.^.	KAJ8451653.1^KAJ8451653.1^Q:1-369,H:1-343^86%ID^E:1.52e-193^.^.	KAJ8451653.1^KAJ8451653.1^Q:1-369,H:1-343^86%ID^E:4.03e-192^.^.	PF02705.19^K_trans^K+ potassium transporter^97-369^E:2.7e-75	.	.	.	.	GO:0005886^cellular_component^plasma membrane`GO:0016829^molecular_function^lyase activity`GO:0015079^molecular_function^potassium ion transmembrane transporter activity	GO:0005886^cellular_component^plasma membrane`GO:0016829^molecular_function^lyase activity`GO:0015079^molecular_function^potassium ion transmembrane transporter activity	GO:0015079^molecular_function^potassium ion transmembrane transporter activity`GO:0071805^biological_process^potassium ion transmembrane transport`GO:0016020^cellular_component^membrane	.	.
DN1319_c0_g1	TRINITY_DN1319_c0_g1_i73	A0A7C9AUH0_OPUST^A0A7C9AUH0_OPUST^Q:1433-405,H:476-818^90.7%ID^E:1.74e-197^RecName: Full=Potassium transporter {ECO:0000256|RuleBase:RU321113};^Eukaryota; Viridiplantae; Streptophyta; Embryophyta; Tracheophyta; Spermatophyta; Magnoliopsida; eudicotyledons; Gunneridae; Pentapetalae; Caryophyllales; Cactineae; Cactaceae; Opuntioideae; Opuntia	.	TRINITY_DN1319_c0_g1_i73.p2	402-1412[-]	A0A7C9AUH0_OPUST^A0A7C9AUH0_OPUST^Q:1-336,H:483-818^90.5%ID^E:6.99e-207^RecName: Full=Potassium transporter {ECO:0000256|RuleBase:RU321113};^Eukaryota; Viridiplantae; Streptophyta; Embryophyta; Tracheophyta; Spermatophyta; Magnoliopsida; eudicotyledons; Gunneridae; Pentapetalae; Caryophyllales; Cactineae; Cactaceae; Opuntioideae; Opuntia	KAJ8451653.1^KAJ8451653.1^Q:1451-408,H:492-839^96.6%ID^E:4.95e-206^.^.	KAJ8451653.1^KAJ8451653.1^Q:1-335,H:505-839^97.6%ID^E:4.21e-215^.^.	KAJ8451653.1^KAJ8451653.1^Q:1-335,H:505-839^97.6%ID^E:1.12e-213^.^.	PF02705.19^K_trans^K+ potassium transporter^1-173^E:1.3e-34	.	.	.	.	GO:0005886^cellular_component^plasma membrane`GO:0016829^molecular_function^lyase activity`GO:0015079^molecular_function^potassium ion transmembrane transporter activity	GO:0005886^cellular_component^plasma membrane`GO:0016829^molecular_function^lyase activity`GO:0015079^molecular_function^potassium ion transmembrane transporter activity	GO:0015079^molecular_function^potassium ion transmembrane transporter activity`GO:0071805^biological_process^potassium ion transmembrane transport`GO:0016020^cellular_component^membrane	.	.
DN1319_c0_g1	TRINITY_DN1319_c0_g1_i75	A0A7C9AUH0_OPUST^A0A7C9AUH0_OPUST^Q:3165-1648,H:1-476^87%ID^E:9.78e-286^RecName: Full=Potassium transporter {ECO:0000256|RuleBase:RU321113};^Eukaryota; Viridiplantae; Streptophyta; Embryophyta; Tracheophyta; Spermatophyta; Magnoliopsida; eudicotyledons; Gunneridae; Pentapetalae; Caryophyllales; Cactineae; Cactaceae; Opuntioideae; Opuntia	.	TRINITY_DN1319_c0_g1_i75.p2	378-1388[-]	A0A7C9AUH0_OPUST^A0A7C9AUH0_OPUST^Q:1-336,H:483-818^90.5%ID^E:6.99e-207^RecName: Full=Potassium transporter {ECO:0000256|RuleBase:RU321113};^Eukaryota; Viridiplantae; Streptophyta; Embryophyta; Tracheophyta; Spermatophyta; Magnoliopsida; eudicotyledons; Gunneridae; Pentapetalae; Caryophyllales; Cactineae; Cactaceae; Opuntioideae; Opuntia	KAJ8451653.1^KAJ8451653.1^Q:3210-1633,H:1-493^91.1%ID^E:7.23e-302^.^.	KAJ8451653.1^KAJ8451653.1^Q:1-335,H:505-839^97.6%ID^E:4.21e-215^.^.	KAJ8451653.1^KAJ8451653.1^Q:1-335,H:505-839^97.6%ID^E:1.12e-213^.^.	PF02705.19^K_trans^K+ potassium transporter^1-173^E:1.3e-34	.	.	.	.	GO:0005886^cellular_component^plasma membrane`GO:0016829^molecular_function^lyase activity`GO:0015079^molecular_function^potassium ion transmembrane transporter activity	GO:0005886^cellular_component^plasma membrane`GO:0016829^molecular_function^lyase activity`GO:0015079^molecular_function^potassium ion transmembrane transporter activity	GO:0015079^molecular_function^potassium ion transmembrane transporter activity`GO:0071805^biological_process^potassium ion transmembrane transport`GO:0016020^cellular_component^membrane	.	.
DN1319_c0_g1	TRINITY_DN1319_c0_g1_i75	A0A7C9AUH0_OPUST^A0A7C9AUH0_OPUST^Q:3165-1648,H:1-476^87%ID^E:9.78e-286^RecName: Full=Potassium transporter {ECO:0000256|RuleBase:RU321113};^Eukaryota; Viridiplantae; Streptophyta; Embryophyta; Tracheophyta; Spermatophyta; Magnoliopsida; eudicotyledons; Gunneridae; Pentapetalae; Caryophyllales; Cactineae; Cactaceae; Opuntioideae; Opuntia	.	TRINITY_DN1319_c0_g1_i75.p1	1984-3210[-]	A0A7C9AUH0_OPUST^A0A7C9AUH0_OPUST^Q:16-405,H:1-390^92.3%ID^E:2.47e-243^RecName: Full=Potassium transporter {ECO:0000256|RuleBase:RU321113};^Eukaryota; Viridiplantae; Streptophyta; Embryophyta; Tracheophyta; Spermatophyta; Magnoliopsida; eudicotyledons; Gunneridae; Pentapetalae; Caryophyllales; Cactineae; Cactaceae; Opuntioideae; Opuntia	KAJ8451653.1^KAJ8451653.1^Q:3210-1633,H:1-493^91.1%ID^E:7.23e-302^.^.	KAJ8451653.1^KAJ8451653.1^Q:1-405,H:1-376^91.4%ID^E:1.65e-234^.^.	KAJ8451653.1^KAJ8451653.1^Q:1-405,H:1-376^91.4%ID^E:4.39e-233^.^.	PF02705.19^K_trans^K+ potassium transporter^97-406^E:4.9e-101	.	.	.	.	GO:0005886^cellular_component^plasma membrane`GO:0016829^molecular_function^lyase activity`GO:0015079^molecular_function^potassium ion transmembrane transporter activity	GO:0005886^cellular_component^plasma membrane`GO:0016829^molecular_function^lyase activity`GO:0015079^molecular_function^potassium ion transmembrane transporter activity	GO:0015079^molecular_function^potassium ion transmembrane transporter activity`GO:0071805^biological_process^potassium ion transmembrane transport`GO:0016020^cellular_component^membrane	.	.
DN1319_c1_g1	TRINITY_DN1319_c1_g1_i1	A0A7C9DVT1_OPUST^A0A7C9DVT1_OPUST^Q:2334-1336,H:1-333^94.3%ID^E:3.13e-227^RecName: Full=Beta-amylase {ECO:0000256|RuleBase:RU000509};^Eukaryota; Viridiplantae; Streptophyta; Embryophyta; Tracheophyta; Spermatophyta; Magnoliopsida; eudicotyledons; Gunneridae; Pentapetalae; Caryophyllales; Cactineae; Cactaceae; Opuntioideae; Opuntia	.	TRINITY_DN1319_c1_g1_i1.p1	1222-2334[-]	A0A7C9DVT1_OPUST^A0A7C9DVT1_OPUST^Q:1-333,H:1-333^94.3%ID^E:3.47e-236^RecName: Full=Beta-amylase {ECO:0000256|RuleBase:RU000509};^Eukaryota; Viridiplantae; Streptophyta; Embryophyta; Tracheophyta; Spermatophyta; Magnoliopsida; eudicotyledons; Gunneridae; Pentapetalae; Caryophyllales; Cactineae; Cactaceae; Opuntioideae; Opuntia	KAJ8431889.1^KAJ8431889.1^Q:2334-1264,H:1-380^90%ID^E:3.12e-241^.^.	KAJ8431889.1^KAJ8431889.1^Q:1-357,H:1-380^90%ID^E:2.59e-250^.^.	KAJ8431889.1^KAJ8431889.1^Q:1-357,H:1-380^90%ID^E:6.88e-249^.^.	PF01373.20^Glyco_hydro_14^Glycosyl hydrolase family 14^91-356^E:4.8e-48	.	.	.	.	GO:0102229^molecular_function^amylopectin maltohydrolase activity`GO:0016161^molecular_function^beta-amylase activity`GO:0000272^biological_process^polysaccharide catabolic process	GO:0102229^molecular_function^amylopectin maltohydrolase activity`GO:0016161^molecular_function^beta-amylase activity`GO:0000272^biological_process^polysaccharide catabolic process	GO:0016161^molecular_function^beta-amylase activity`GO:0000272^biological_process^polysaccharide catabolic process	.	.
DN1319_c1_g1	TRINITY_DN1319_c1_g1_i1	A0A7C9DVT1_OPUST^A0A7C9DVT1_OPUST^Q:2334-1336,H:1-333^94.3%ID^E:3.13e-227^RecName: Full=Beta-amylase {ECO:0000256|RuleBase:RU000509};^Eukaryota; Viridiplantae; Streptophyta; Embryophyta; Tracheophyta; Spermatophyta; Magnoliopsida; eudicotyledons; Gunneridae; Pentapetalae; Caryophyllales; Cactineae; Cactaceae; Opuntioideae; Opuntia	.	TRINITY_DN1319_c1_g1_i1.p2	357-842[-]	A0A0K9RYC8_SPIOL^A0A0K9RYC8_SPIOL^Q:1-161,H:366-526^77%ID^E:3.98e-84^RecName: Full=Beta-amylase {ECO:0000256|RuleBase:RU000509};^Eukaryota; Viridiplantae; Streptophyta; Embryophyta; Tracheophyta; Spermatophyta; Magnoliopsida; eudicotyledons; Gunneridae; Pentapetalae; Caryophyllales; Chenopodiaceae; Chenopodioideae; Anserineae; Spinacia	KAJ8431889.1^KAJ8431889.1^Q:2334-1264,H:1-380^90%ID^E:3.12e-241^.^.	XP_010675936.2^XP_010675936.2^Q:1-161,H:364-524^78.9%ID^E:1.4e-86^.^.	XP_010675936.2^XP_010675936.2^Q:1-161,H:364-524^78.9%ID^E:3.71e-85^.^.	PF01373.20^Glyco_hydro_14^Glycosyl hydrolase family 14^11-153^E:2e-22	.	.	.	.	GO:0102229^molecular_function^amylopectin maltohydrolase activity`GO:0016161^molecular_function^beta-amylase activity`GO:0000272^biological_process^polysaccharide catabolic process	GO:0102229^molecular_function^amylopectin maltohydrolase activity`GO:0016161^molecular_function^beta-amylase activity`GO:0000272^biological_process^polysaccharide catabolic process	GO:0016161^molecular_function^beta-amylase activity`GO:0000272^biological_process^polysaccharide catabolic process	.	.
DN1319_c1_g1	TRINITY_DN1319_c1_g1_i1	A0A7C9DVT1_OPUST^A0A7C9DVT1_OPUST^Q:2334-1336,H:1-333^94.3%ID^E:3.13e-227^RecName: Full=Beta-amylase {ECO:0000256|RuleBase:RU000509};^Eukaryota; Viridiplantae; Streptophyta; Embryophyta; Tracheophyta; Spermatophyta; Magnoliopsida; eudicotyledons; Gunneridae; Pentapetalae; Caryophyllales; Cactineae; Cactaceae; Opuntioideae; Opuntia	.	TRINITY_DN1319_c1_g1_i1.p3	2359-2805[-]	.	KAJ8431889.1^KAJ8431889.1^Q:2334-1264,H:1-380^90%ID^E:3.12e-241^.^.	.	.	.	.	.	.	.	GO:0102229^molecular_function^amylopectin maltohydrolase activity`GO:0016161^molecular_function^beta-amylase activity`GO:0000272^biological_process^polysaccharide catabolic process	.	.	.	.
DN1319_c1_g1	TRINITY_DN1319_c1_g1_i2	A0A0K9RYC8_SPIOL^A0A0K9RYC8_SPIOL^Q:2000-360,H:7-526^72.8%ID^E:1.31e-289^RecName: Full=Beta-amylase {ECO:0000256|RuleBase:RU000509};^Eukaryota; Viridiplantae; Streptophyta; Embryophyta; Tracheophyta; Spermatophyta; Magnoliopsida; eudicotyledons; Gunneridae; Pentapetalae; Caryophyllales; Chenopodiaceae; Chenopodioideae; Anserineae; Spinacia	.	TRINITY_DN1319_c1_g1_i2.p3	2052-2498[-]	.	KMT12958.1^KMT12958.1^Q:2006-360,H:4-524^75.4%ID^E:2.83e-302^.^.	.	.	.	.	.	.	.	GO:0102229^molecular_function^amylopectin maltohydrolase activity`GO:0016161^molecular_function^beta-amylase activity`GO:0000272^biological_process^polysaccharide catabolic process	.	.	.	.
DN1319_c1_g1	TRINITY_DN1319_c1_g1_i2	A0A0K9RYC8_SPIOL^A0A0K9RYC8_SPIOL^Q:2000-360,H:7-526^72.8%ID^E:1.31e-289^RecName: Full=Beta-amylase {ECO:0000256|RuleBase:RU000509};^Eukaryota; Viridiplantae; Streptophyta; Embryophyta; Tracheophyta; Spermatophyta; Magnoliopsida; eudicotyledons; Gunneridae; Pentapetalae; Caryophyllales; Chenopodiaceae; Chenopodioideae; Anserineae; Spinacia	.	TRINITY_DN1319_c1_g1_i2.p2	357-1061[-]	A0A0K9RYC8_SPIOL^A0A0K9RYC8_SPIOL^Q:1-234,H:293-526^78.6%ID^E:8.27e-134^RecName: Full=Beta-amylase {ECO:0000256|RuleBase:RU000509};^Eukaryota; Viridiplantae; Streptophyta; Embryophyta; Tracheophyta; Spermatophyta; Magnoliopsida; eudicotyledons; Gunneridae; Pentapetalae; Caryophyllales; Chenopodiaceae; Chenopodioideae; Anserineae; Spinacia	KMT12958.1^KMT12958.1^Q:2006-360,H:4-524^75.4%ID^E:2.83e-302^.^.	KMT12958.1^KMT12958.1^Q:1-234,H:291-524^79.5%ID^E:7.72e-136^.^.	KMT12958.1^KMT12958.1^Q:1-234,H:291-524^79.5%ID^E:2.05e-134^.^.	PF01373.20^Glyco_hydro_14^Glycosyl hydrolase family 14^15-226^E:5.4e-34	.	.	.	.	GO:0102229^molecular_function^amylopectin maltohydrolase activity`GO:0016161^molecular_function^beta-amylase activity`GO:0000272^biological_process^polysaccharide catabolic process	GO:0102229^molecular_function^amylopectin maltohydrolase activity`GO:0016161^molecular_function^beta-amylase activity`GO:0000272^biological_process^polysaccharide catabolic process	GO:0016161^molecular_function^beta-amylase activity`GO:0000272^biological_process^polysaccharide catabolic process	.	.
DN1319_c1_g1	TRINITY_DN1319_c1_g1_i2	A0A0K9RYC8_SPIOL^A0A0K9RYC8_SPIOL^Q:2000-360,H:7-526^72.8%ID^E:1.31e-289^RecName: Full=Beta-amylase {ECO:0000256|RuleBase:RU000509};^Eukaryota; Viridiplantae; Streptophyta; Embryophyta; Tracheophyta; Spermatophyta; Magnoliopsida; eudicotyledons; Gunneridae; Pentapetalae; Caryophyllales; Chenopodiaceae; Chenopodioideae; Anserineae; Spinacia	.	TRINITY_DN1319_c1_g1_i2.p1	1107-2027[-]	A0A7C9DVT1_OPUST^A0A7C9DVT1_OPUST^Q:1-294,H:1-294^94.2%ID^E:9.31e-206^RecName: Full=Beta-amylase {ECO:0000256|RuleBase:RU000509};^Eukaryota; Viridiplantae; Streptophyta; Embryophyta; Tracheophyta; Spermatophyta; Magnoliopsida; eudicotyledons; Gunneridae; Pentapetalae; Caryophyllales; Cactineae; Cactaceae; Opuntioideae; Opuntia	KMT12958.1^KMT12958.1^Q:2006-360,H:4-524^75.4%ID^E:2.83e-302^.^.	KAJ8431889.1^KAJ8431889.1^Q:1-294,H:1-317^90.9%ID^E:4.6e-206^.^.	KAJ8431889.1^KAJ8431889.1^Q:1-294,H:1-317^90.9%ID^E:1.22e-204^.^.	PF01373.20^Glyco_hydro_14^Glycosyl hydrolase family 14^91-297^E:1.1e-42	.	.	.	.	GO:0102229^molecular_function^amylopectin maltohydrolase activity`GO:0016161^molecular_function^beta-amylase activity`GO:0000272^biological_process^polysaccharide catabolic process	GO:0102229^molecular_function^amylopectin maltohydrolase activity`GO:0016161^molecular_function^beta-amylase activity`GO:0000272^biological_process^polysaccharide catabolic process	GO:0016161^molecular_function^beta-amylase activity`GO:0000272^biological_process^polysaccharide catabolic process	.	.
DN1319_c1_g1	TRINITY_DN1319_c1_g1_i4	.	.	.	.	.	.	.	.	.	.	.	.	.	.	.	.	.	.
DN1319_c1_g1	TRINITY_DN1319_c1_g1_i5	A0A0K9RYC8_SPIOL^A0A0K9RYC8_SPIOL^Q:1978-710,H:7-430^77.8%ID^E:1.98e-237^RecName: Full=Beta-amylase {ECO:0000256|RuleBase:RU000509};^Eukaryota; Viridiplantae; Streptophyta; Embryophyta; Tracheophyta; Spermatophyta; Magnoliopsida; eudicotyledons; Gunneridae; Pentapetalae; Caryophyllales; Chenopodiaceae; Chenopodioideae; Anserineae; Spinacia	.	TRINITY_DN1319_c1_g1_i5.p1	707-2005[-]	A0A0K9RYC8_SPIOL^A0A0K9RYC8_SPIOL^Q:10-432,H:7-430^77.8%ID^E:8.05e-244^RecName: Full=Beta-amylase {ECO:0000256|RuleBase:RU000509};^Eukaryota; Viridiplantae; Streptophyta; Embryophyta; Tracheophyta; Spermatophyta; Magnoliopsida; eudicotyledons; Gunneridae; Pentapetalae; Caryophyllales; Chenopodiaceae; Chenopodioideae; Anserineae; Spinacia	KAJ8431889.1^KAJ8431889.1^Q:2005-710,H:1-455^93%ID^E:9.11e-308^.^.	KAJ8431889.1^KAJ8431889.1^Q:1-432,H:1-455^93%ID^E:1.93999999992005e-314^.^.	KAJ8431889.1^KAJ8431889.1^Q:1-432,H:1-455^93%ID^E:5.16000000002113e-313^.^.	PF01373.20^Glyco_hydro_14^Glycosyl hydrolase family 14^91-427^E:1e-64	.	.	.	.	GO:0102229^molecular_function^amylopectin maltohydrolase activity`GO:0016161^molecular_function^beta-amylase activity`GO:0000272^biological_process^polysaccharide catabolic process	GO:0102229^molecular_function^amylopectin maltohydrolase activity`GO:0016161^molecular_function^beta-amylase activity`GO:0000272^biological_process^polysaccharide catabolic process	GO:0016161^molecular_function^beta-amylase activity`GO:0000272^biological_process^polysaccharide catabolic process	.	.
DN1319_c1_g1	TRINITY_DN1319_c1_g1_i5	A0A0K9RYC8_SPIOL^A0A0K9RYC8_SPIOL^Q:1978-710,H:7-430^77.8%ID^E:1.98e-237^RecName: Full=Beta-amylase {ECO:0000256|RuleBase:RU000509};^Eukaryota; Viridiplantae; Streptophyta; Embryophyta; Tracheophyta; Spermatophyta; Magnoliopsida; eudicotyledons; Gunneridae; Pentapetalae; Caryophyllales; Chenopodiaceae; Chenopodioideae; Anserineae; Spinacia	.	TRINITY_DN1319_c1_g1_i5.p2	2030-2476[-]	.	KAJ8431889.1^KAJ8431889.1^Q:2005-710,H:1-455^93%ID^E:9.11e-308^.^.	.	.	.	.	.	.	.	GO:0102229^molecular_function^amylopectin maltohydrolase activity`GO:0016161^molecular_function^beta-amylase activity`GO:0000272^biological_process^polysaccharide catabolic process	.	.	.	.
DN1319_c1_g1	TRINITY_DN1319_c1_g1_i7	A0A0K9RYC8_SPIOL^A0A0K9RYC8_SPIOL^Q:1916-360,H:7-526^76.7%ID^E:4.06e-296^RecName: Full=Beta-amylase {ECO:0000256|RuleBase:RU000509};^Eukaryota; Viridiplantae; Streptophyta; Embryophyta; Tracheophyta; Spermatophyta; Magnoliopsida; eudicotyledons; Gunneridae; Pentapetalae; Caryophyllales; Chenopodiaceae; Chenopodioideae; Anserineae; Spinacia	.	TRINITY_DN1319_c1_g1_i7.p2	1968-2414[-]	.	KMT12958.1^KMT12958.1^Q:1922-360,H:4-524^79.5%ID^E:8.63e-309^.^.	.	.	.	.	.	.	.	GO:0102229^molecular_function^amylopectin maltohydrolase activity`GO:0016161^molecular_function^beta-amylase activity`GO:0000272^biological_process^polysaccharide catabolic process	.	.	.	.
DN1319_c1_g1	TRINITY_DN1319_c1_g1_i7	A0A0K9RYC8_SPIOL^A0A0K9RYC8_SPIOL^Q:1916-360,H:7-526^76.7%ID^E:4.06e-296^RecName: Full=Beta-amylase {ECO:0000256|RuleBase:RU000509};^Eukaryota; Viridiplantae; Streptophyta; Embryophyta; Tracheophyta; Spermatophyta; Magnoliopsida; eudicotyledons; Gunneridae; Pentapetalae; Caryophyllales; Chenopodiaceae; Chenopodioideae; Anserineae; Spinacia	.	TRINITY_DN1319_c1_g1_i7.p1	357-1943[-]	A0A0K9RYC8_SPIOL^A0A0K9RYC8_SPIOL^Q:10-528,H:7-526^76.7%ID^E:9.09e-301^RecName: Full=Beta-amylase {ECO:0000256|RuleBase:RU000509};^Eukaryota; Viridiplantae; Streptophyta; Embryophyta; Tracheophyta; Spermatophyta; Magnoliopsida; eudicotyledons; Gunneridae; Pentapetalae; Caryophyllales; Chenopodiaceae; Chenopodioideae; Anserineae; Spinacia	KMT12958.1^KMT12958.1^Q:1922-360,H:4-524^79.5%ID^E:8.63e-309^.^.	KMT12958.1^KMT12958.1^Q:8-528,H:4-524^79.5%ID^E:1.79999999998439e-313^.^.	KMT12958.1^KMT12958.1^Q:8-528,H:4-524^79.5%ID^E:4.78000000000027e-312^.^.	PF01373.20^Glyco_hydro_14^Glycosyl hydrolase family 14^91-520^E:9.5e-82	.	.	.	.	GO:0102229^molecular_function^amylopectin maltohydrolase activity`GO:0016161^molecular_function^beta-amylase activity`GO:0000272^biological_process^polysaccharide catabolic process	GO:0102229^molecular_function^amylopectin maltohydrolase activity`GO:0016161^molecular_function^beta-amylase activity`GO:0000272^biological_process^polysaccharide catabolic process	GO:0016161^molecular_function^beta-amylase activity`GO:0000272^biological_process^polysaccharide catabolic process	.	.
DN1319_c3_g1	TRINITY_DN1319_c3_g1_i1	.	.	.	.	.	.	.	.	.	.	.	.	.	.	.	.	.	.
DN1358_c0_g1	TRINITY_DN1358_c0_g1_i100	A0A7C9A547_OPUST^A0A7C9A547_OPUST^Q:2632-902,H:129-658^77.5%ID^E:1.17e-293^SubName: Full=2-alkenal reductase (NAD(P)(+)) {ECO:0000313|EMBL:MBA4658011.1};^Eukaryota; Viridiplantae; Streptophyta; Embryophyta; Tracheophyta; Spermatophyta; Magnoliopsida; eudicotyledons; Gunneridae; Pentapetalae; Caryophyllales; Cactineae; Cactaceae; Opuntioideae; Opuntia	.	TRINITY_DN1358_c0_g1_i100.p1	899-2497[-]	A0A7C9A547_OPUST^A0A7C9A547_OPUST^Q:1-532,H:174-658^76%ID^E:1.46e-269^SubName: Full=2-alkenal reductase (NAD(P)(+)) {ECO:0000313|EMBL:MBA4658011.1};^Eukaryota; Viridiplantae; Streptophyta; Embryophyta; Tracheophyta; Spermatophyta; Magnoliopsida; eudicotyledons; Gunneridae; Pentapetalae; Caryophyllales; Cactineae; Cactaceae; Opuntioideae; Opuntia	KAJ8450224.1^KAJ8450224.1^Q:2632-965,H:129-633^87.2%ID^E:0^.^.	KAJ8450224.1^KAJ8450224.1^Q:1-511,H:169-633^87.1%ID^E:8.45000000001593e-313^.^.	KAJ8450224.1^KAJ8450224.1^Q:1-511,H:169-633^87.1%ID^E:2.24999999999976e-311^.^.	.	.	.	.	.	GO:0005634^cellular_component^nucleus`GO:0032440^molecular_function^2-alkenal reductase [NAD(P)+] activity`GO:0046983^molecular_function^protein dimerization activity	GO:0005634^cellular_component^nucleus`GO:0032440^molecular_function^2-alkenal reductase [NAD(P)+] activity`GO:0046983^molecular_function^protein dimerization activity	.	.	.
DN1358_c0_g1	TRINITY_DN1358_c0_g1_i110	A0A7C9A547_OPUST^A0A7C9A547_OPUST^Q:3223-902,H:1-658^72%ID^E:0^SubName: Full=2-alkenal reductase (NAD(P)(+)) {ECO:0000313|EMBL:MBA4658011.1};^Eukaryota; Viridiplantae; Streptophyta; Embryophyta; Tracheophyta; Spermatophyta; Magnoliopsida; eudicotyledons; Gunneridae; Pentapetalae; Caryophyllales; Cactineae; Cactaceae; Opuntioideae; Opuntia	.	TRINITY_DN1358_c0_g1_i110.p2	2501-3223[-]	A0A7C9A2Q3_OPUST^A0A7C9A2Q3_OPUST^Q:1-187,H:1-187^88.2%ID^E:2.09e-115^SubName: Full=2-alkenal reductase (NAD(P)(+)) {ECO:0000313|EMBL:MBA4658012.1};^Eukaryota; Viridiplantae; Streptophyta; Embryophyta; Tracheophyta; Spermatophyta; Magnoliopsida; eudicotyledons; Gunneridae; Pentapetalae; Caryophyllales; Cactineae; Cactaceae; Opuntioideae; Opuntia	KAJ8450224.1^KAJ8450224.1^Q:3223-965,H:1-633^80.3%ID^E:0^.^.	KAJ8450224.1^KAJ8450224.1^Q:1-186,H:1-181^93%ID^E:1.76e-110^.^.	KAJ8450224.1^KAJ8450224.1^Q:1-186,H:1-181^93%ID^E:4.69e-109^.^.	PF14215.9^bHLH-MYC_N^bHLH-MYC and R2R3-MYB transcription factors N-terminal^17-187^E:2e-45	.	.	.	.	GO:0005634^cellular_component^nucleus`GO:0032440^molecular_function^2-alkenal reductase [NAD(P)+] activity`GO:0046983^molecular_function^protein dimerization activity	GO:0032440^molecular_function^2-alkenal reductase [NAD(P)+] activity	.	.	.
DN1358_c0_g1	TRINITY_DN1358_c0_g1_i110	A0A7C9A547_OPUST^A0A7C9A547_OPUST^Q:3223-902,H:1-658^72%ID^E:0^SubName: Full=2-alkenal reductase (NAD(P)(+)) {ECO:0000313|EMBL:MBA4658011.1};^Eukaryota; Viridiplantae; Streptophyta; Embryophyta; Tracheophyta; Spermatophyta; Magnoliopsida; eudicotyledons; Gunneridae; Pentapetalae; Caryophyllales; Cactineae; Cactaceae; Opuntioideae; Opuntia	.	TRINITY_DN1358_c0_g1_i110.p1	899-2416[-]	A0A7C9A547_OPUST^A0A7C9A547_OPUST^Q:1-505,H:201-658^75.1%ID^E:7.01e-251^SubName: Full=2-alkenal reductase (NAD(P)(+)) {ECO:0000313|EMBL:MBA4658011.1};^Eukaryota; Viridiplantae; Streptophyta; Embryophyta; Tracheophyta; Spermatophyta; Magnoliopsida; eudicotyledons; Gunneridae; Pentapetalae; Caryophyllales; Cactineae; Cactaceae; Opuntioideae; Opuntia	KAJ8450224.1^KAJ8450224.1^Q:3223-965,H:1-633^80.3%ID^E:0^.^.	KAJ8450224.1^KAJ8450224.1^Q:1-484,H:196-633^86.6%ID^E:3.5e-293^.^.	KAJ8450224.1^KAJ8450224.1^Q:1-484,H:196-633^86.6%ID^E:9.3e-292^.^.	.	.	.	.	.	GO:0005634^cellular_component^nucleus`GO:0032440^molecular_function^2-alkenal reductase [NAD(P)+] activity`GO:0046983^molecular_function^protein dimerization activity	GO:0005634^cellular_component^nucleus`GO:0032440^molecular_function^2-alkenal reductase [NAD(P)+] activity`GO:0046983^molecular_function^protein dimerization activity	.	.	.
DN1358_c0_g1	TRINITY_DN1358_c0_g1_i112	A0A7C9EB30_OPUST^A0A7C9EB30_OPUST^Q:1692-1561,H:1-44^79.5%ID^E:6.61e-14^SubName: Full=2-alkenal reductase (NAD(P)(+)) {ECO:0000313|EMBL:MBA4658008.1};^Eukaryota; Viridiplantae; Streptophyta; Embryophyta; Tracheophyta; Spermatophyta; Magnoliopsida; eudicotyledons; Gunneridae; Pentapetalae; Caryophyllales; Cactineae; Cactaceae; Opuntioideae; Opuntia	.	.	.	.	KAJ8450224.1^KAJ8450224.1^Q:1692-1561,H:1-44^86.4%ID^E:1.04e-12^.^.	.	.	.	.	.	.	.	GO:0032440^molecular_function^2-alkenal reductase [NAD(P)+] activity	.	.	.	.
DN1358_c0_g1	TRINITY_DN1358_c0_g1_i116	A0A7C9EB30_OPUST^A0A7C9EB30_OPUST^Q:2561-2463,H:132-164^87.9%ID^E:2.58e-07^SubName: Full=2-alkenal reductase (NAD(P)(+)) {ECO:0000313|EMBL:MBA4658008.1};^Eukaryota; Viridiplantae; Streptophyta; Embryophyta; Tracheophyta; Spermatophyta; Magnoliopsida; eudicotyledons; Gunneridae; Pentapetalae; Caryophyllales; Cactineae; Cactaceae; Opuntioideae; Opuntia	.	.	.	.	KAJ8450224.1^KAJ8450224.1^Q:2609-2448,H:116-170^65.5%ID^E:1.06e-07^.^.	.	.	.	.	.	.	.	GO:0032440^molecular_function^2-alkenal reductase [NAD(P)+] activity	.	.	.	.
DN1358_c0_g1	TRINITY_DN1358_c0_g1_i117	A0A7C9EB30_OPUST^A0A7C9EB30_OPUST^Q:941-810,H:1-44^79.5%ID^E:5.75e-14^SubName: Full=2-alkenal reductase (NAD(P)(+)) {ECO:0000313|EMBL:MBA4658008.1};^Eukaryota; Viridiplantae; Streptophyta; Embryophyta; Tracheophyta; Spermatophyta; Magnoliopsida; eudicotyledons; Gunneridae; Pentapetalae; Caryophyllales; Cactineae; Cactaceae; Opuntioideae; Opuntia	.	.	.	.	KAJ8450224.1^KAJ8450224.1^Q:941-810,H:1-44^86.4%ID^E:1.04e-12^.^.	.	.	.	.	.	.	.	GO:0032440^molecular_function^2-alkenal reductase [NAD(P)+] activity	.	.	.	.
DN1358_c0_g1	TRINITY_DN1358_c0_g1_i120	A0A7C9EB30_OPUST^A0A7C9EB30_OPUST^Q:635-513,H:132-172^78%ID^E:9.68e-10^SubName: Full=2-alkenal reductase (NAD(P)(+)) {ECO:0000313|EMBL:MBA4658008.1};^Eukaryota; Viridiplantae; Streptophyta; Embryophyta; Tracheophyta; Spermatophyta; Magnoliopsida; eudicotyledons; Gunneridae; Pentapetalae; Caryophyllales; Cactineae; Cactaceae; Opuntioideae; Opuntia	.	.	.	.	KAJ8450224.1^KAJ8450224.1^Q:635-546,H:132-161^100%ID^E:1.02e-07^.^.	.	.	.	.	.	.	.	GO:0032440^molecular_function^2-alkenal reductase [NAD(P)+] activity	.	.	.	.
DN1358_c0_g1	TRINITY_DN1358_c0_g1_i126	A0A7C9A547_OPUST^A0A7C9A547_OPUST^Q:4265-2439,H:166-658^67.8%ID^E:2.21e-242^SubName: Full=2-alkenal reductase (NAD(P)(+)) {ECO:0000313|EMBL:MBA4658011.1};^Eukaryota; Viridiplantae; Streptophyta; Embryophyta; Tracheophyta; Spermatophyta; Magnoliopsida; eudicotyledons; Gunneridae; Pentapetalae; Caryophyllales; Cactineae; Cactaceae; Opuntioideae; Opuntia	.	TRINITY_DN1358_c0_g1_i126.p1	2436-3953[-]	A0A7C9A547_OPUST^A0A7C9A547_OPUST^Q:1-505,H:201-658^75.1%ID^E:7.01e-251^SubName: Full=2-alkenal reductase (NAD(P)(+)) {ECO:0000313|EMBL:MBA4658011.1};^Eukaryota; Viridiplantae; Streptophyta; Embryophyta; Tracheophyta; Spermatophyta; Magnoliopsida; eudicotyledons; Gunneridae; Pentapetalae; Caryophyllales; Cactineae; Cactaceae; Opuntioideae; Opuntia	KAJ8450224.1^KAJ8450224.1^Q:4265-2502,H:161-633^76.9%ID^E:5.41e-283^.^.	KAJ8450224.1^KAJ8450224.1^Q:1-484,H:196-633^86.6%ID^E:3.5e-293^.^.	KAJ8450224.1^KAJ8450224.1^Q:1-484,H:196-633^86.6%ID^E:9.3e-292^.^.	.	.	.	.	.	GO:0005634^cellular_component^nucleus`GO:0032440^molecular_function^2-alkenal reductase [NAD(P)+] activity`GO:0046983^molecular_function^protein dimerization activity	GO:0005634^cellular_component^nucleus`GO:0032440^molecular_function^2-alkenal reductase [NAD(P)+] activity`GO:0046983^molecular_function^protein dimerization activity	.	.	.
DN1358_c0_g1	TRINITY_DN1358_c0_g1_i131	A0A7C9A547_OPUST^A0A7C9A547_OPUST^Q:2212-902,H:220-658^67.2%ID^E:1.12e-193^SubName: Full=2-alkenal reductase (NAD(P)(+)) {ECO:0000313|EMBL:MBA4658011.1};^Eukaryota; Viridiplantae; Streptophyta; Embryophyta; Tracheophyta; Spermatophyta; Magnoliopsida; eudicotyledons; Gunneridae; Pentapetalae; Caryophyllales; Cactineae; Cactaceae; Opuntioideae; Opuntia	.	TRINITY_DN1358_c0_g1_i131.p2	2146-2766[-]	A0A7C9A2Q3_OPUST^A0A7C9A2Q3_OPUST^Q:1-202,H:1-202^83.7%ID^E:1.64e-117^SubName: Full=2-alkenal reductase (NAD(P)(+)) {ECO:0000313|EMBL:MBA4658012.1};^Eukaryota; Viridiplantae; Streptophyta; Embryophyta; Tracheophyta; Spermatophyta; Magnoliopsida; eudicotyledons; Gunneridae; Pentapetalae; Caryophyllales; Cactineae; Cactaceae; Opuntioideae; Opuntia	KAJ8450224.1^KAJ8450224.1^Q:2212-965,H:215-633^75.9%ID^E:3.21e-222^.^.	KAJ8450224.1^KAJ8450224.1^Q:1-186,H:1-181^92.5%ID^E:3.26e-111^.^.	KAJ8450224.1^KAJ8450224.1^Q:1-186,H:1-181^92.5%ID^E:8.68e-110^.^.	PF14215.9^bHLH-MYC_N^bHLH-MYC and R2R3-MYB transcription factors N-terminal^17-187^E:1e-45	.	.	.	.	GO:0005634^cellular_component^nucleus`GO:0032440^molecular_function^2-alkenal reductase [NAD(P)+] activity`GO:0046983^molecular_function^protein dimerization activity	GO:0032440^molecular_function^2-alkenal reductase [NAD(P)+] activity	.	.	.
DN1358_c0_g1	TRINITY_DN1358_c0_g1_i131	A0A7C9A547_OPUST^A0A7C9A547_OPUST^Q:2212-902,H:220-658^67.2%ID^E:1.12e-193^SubName: Full=2-alkenal reductase (NAD(P)(+)) {ECO:0000313|EMBL:MBA4658011.1};^Eukaryota; Viridiplantae; Streptophyta; Embryophyta; Tracheophyta; Spermatophyta; Magnoliopsida; eudicotyledons; Gunneridae; Pentapetalae; Caryophyllales; Cactineae; Cactaceae; Opuntioideae; Opuntia	.	TRINITY_DN1358_c0_g1_i131.p1	899-1996[-]	A0A7C9A547_OPUST^A0A7C9A547_OPUST^Q:3-365,H:344-658^74.2%ID^E:3.63e-170^SubName: Full=2-alkenal reductase (NAD(P)(+)) {ECO:0000313|EMBL:MBA4658011.1};^Eukaryota; Viridiplantae; Streptophyta; Embryophyta; Tracheophyta; Spermatophyta; Magnoliopsida; eudicotyledons; Gunneridae; Pentapetalae; Caryophyllales; Cactineae; Cactaceae; Opuntioideae; Opuntia	KAJ8450224.1^KAJ8450224.1^Q:2212-965,H:215-633^75.9%ID^E:3.21e-222^.^.	KAJ8450224.1^KAJ8450224.1^Q:3-344,H:338-633^83.3%ID^E:2.04e-189^.^.	KAJ8450224.1^KAJ8450224.1^Q:3-344,H:338-633^83.3%ID^E:5.42e-188^.^.	.	.	.	.	.	GO:0005634^cellular_component^nucleus`GO:0032440^molecular_function^2-alkenal reductase [NAD(P)+] activity`GO:0046983^molecular_function^protein dimerization activity	GO:0005634^cellular_component^nucleus`GO:0032440^molecular_function^2-alkenal reductase [NAD(P)+] activity`GO:0046983^molecular_function^protein dimerization activity	.	.	.
DN1358_c0_g1	TRINITY_DN1358_c0_g1_i136	A0A7C9A547_OPUST^A0A7C9A547_OPUST^Q:772-2,H:186-490^67.2%ID^E:7.42e-122^SubName: Full=2-alkenal reductase (NAD(P)(+)) {ECO:0000313|EMBL:MBA4658011.1};^Eukaryota; Viridiplantae; Streptophyta; Embryophyta; Tracheophyta; Spermatophyta; Magnoliopsida; eudicotyledons; Gunneridae; Pentapetalae; Caryophyllales; Cactineae; Cactaceae; Opuntioideae; Opuntia	.	TRINITY_DN1358_c0_g1_i136.p1	2-727[-]	A0A7C9A547_OPUST^A0A7C9A547_OPUST^Q:1-242,H:201-490^66.2%ID^E:2.19e-117^SubName: Full=2-alkenal reductase (NAD(P)(+)) {ECO:0000313|EMBL:MBA4658011.1};^Eukaryota; Viridiplantae; Streptophyta; Embryophyta; Tracheophyta; Spermatophyta; Magnoliopsida; eudicotyledons; Gunneridae; Pentapetalae; Caryophyllales; Cactineae; Cactaceae; Opuntioideae; Opuntia	KAJ8450224.1^KAJ8450224.1^Q:1228-2,H:132-486^62.2%ID^E:8.69e-166^.^.	KAJ8450224.1^KAJ8450224.1^Q:1-242,H:196-486^78.7%ID^E:2.59e-154^.^.	KAJ8450224.1^KAJ8450224.1^Q:1-242,H:196-486^78.7%ID^E:6.9e-153^.^.	.	.	.	.	.	GO:0005634^cellular_component^nucleus`GO:0032440^molecular_function^2-alkenal reductase [NAD(P)+] activity`GO:0046983^molecular_function^protein dimerization activity	GO:0005634^cellular_component^nucleus`GO:0032440^molecular_function^2-alkenal reductase [NAD(P)+] activity`GO:0046983^molecular_function^protein dimerization activity	.	.	.
DN1358_c0_g1	TRINITY_DN1358_c0_g1_i15	A0A7C9EB30_OPUST^A0A7C9EB30_OPUST^Q:1246-863,H:1-128^85.9%ID^E:4.88e-68^SubName: Full=2-alkenal reductase (NAD(P)(+)) {ECO:0000313|EMBL:MBA4658008.1};^Eukaryota; Viridiplantae; Streptophyta; Embryophyta; Tracheophyta; Spermatophyta; Magnoliopsida; eudicotyledons; Gunneridae; Pentapetalae; Caryophyllales; Cactineae; Cactaceae; Opuntioideae; Opuntia	.	TRINITY_DN1358_c0_g1_i15.p1	836-1246[-]	A0A7C9EB30_OPUST^A0A7C9EB30_OPUST^Q:1-128,H:1-128^85.9%ID^E:1.54e-74^SubName: Full=2-alkenal reductase (NAD(P)(+)) {ECO:0000313|EMBL:MBA4658008.1};^Eukaryota; Viridiplantae; Streptophyta; Embryophyta; Tracheophyta; Spermatophyta; Magnoliopsida; eudicotyledons; Gunneridae; Pentapetalae; Caryophyllales; Cactineae; Cactaceae; Opuntioideae; Opuntia	KAJ8450224.1^KAJ8450224.1^Q:1246-866,H:1-127^94.5%ID^E:9.06e-68^.^.	KAJ8450224.1^KAJ8450224.1^Q:1-127,H:1-127^94.5%ID^E:1.04e-74^.^.	KAJ8450224.1^KAJ8450224.1^Q:1-127,H:1-127^94.5%ID^E:2.76e-73^.^.	PF14215.9^bHLH-MYC_N^bHLH-MYC and R2R3-MYB transcription factors N-terminal^17-128^E:5.2e-22	.	.	.	.	GO:0032440^molecular_function^2-alkenal reductase [NAD(P)+] activity	GO:0032440^molecular_function^2-alkenal reductase [NAD(P)+] activity	.	.	.
DN1358_c0_g1	TRINITY_DN1358_c0_g1_i159	A0A7C9A547_OPUST^A0A7C9A547_OPUST^Q:2728-902,H:166-658^67.8%ID^E:1.86e-243^SubName: Full=2-alkenal reductase (NAD(P)(+)) {ECO:0000313|EMBL:MBA4658011.1};^Eukaryota; Viridiplantae; Streptophyta; Embryophyta; Tracheophyta; Spermatophyta; Magnoliopsida; eudicotyledons; Gunneridae; Pentapetalae; Caryophyllales; Cactineae; Cactaceae; Opuntioideae; Opuntia	.	TRINITY_DN1358_c0_g1_i159.p1	899-2416[-]	A0A7C9A547_OPUST^A0A7C9A547_OPUST^Q:1-505,H:201-658^75.1%ID^E:7.01e-251^SubName: Full=2-alkenal reductase (NAD(P)(+)) {ECO:0000313|EMBL:MBA4658011.1};^Eukaryota; Viridiplantae; Streptophyta; Embryophyta; Tracheophyta; Spermatophyta; Magnoliopsida; eudicotyledons; Gunneridae; Pentapetalae; Caryophyllales; Cactineae; Cactaceae; Opuntioideae; Opuntia	KAJ8450224.1^KAJ8450224.1^Q:2728-965,H:161-633^76.9%ID^E:2.66e-284^.^.	KAJ8450224.1^KAJ8450224.1^Q:1-484,H:196-633^86.6%ID^E:3.5e-293^.^.	KAJ8450224.1^KAJ8450224.1^Q:1-484,H:196-633^86.6%ID^E:9.3e-292^.^.	.	.	.	.	.	GO:0005634^cellular_component^nucleus`GO:0032440^molecular_function^2-alkenal reductase [NAD(P)+] activity`GO:0046983^molecular_function^protein dimerization activity	GO:0005634^cellular_component^nucleus`GO:0032440^molecular_function^2-alkenal reductase [NAD(P)+] activity`GO:0046983^molecular_function^protein dimerization activity	.	.	.
DN1358_c0_g1	TRINITY_DN1358_c0_g1_i160	A0A7C9A547_OPUST^A0A7C9A547_OPUST^Q:3016-902,H:1-658^79.1%ID^E:0^SubName: Full=2-alkenal reductase (NAD(P)(+)) {ECO:0000313|EMBL:MBA4658011.1};^Eukaryota; Viridiplantae; Streptophyta; Embryophyta; Tracheophyta; Spermatophyta; Magnoliopsida; eudicotyledons; Gunneridae; Pentapetalae; Caryophyllales; Cactineae; Cactaceae; Opuntioideae; Opuntia	.	TRINITY_DN1358_c0_g1_i160.p1	899-3016[-]	A0A7C9A547_OPUST^A0A7C9A547_OPUST^Q:1-705,H:1-658^79.1%ID^E:0^SubName: Full=2-alkenal reductase (NAD(P)(+)) {ECO:0000313|EMBL:MBA4658011.1};^Eukaryota; Viridiplantae; Streptophyta; Embryophyta; Tracheophyta; Spermatophyta; Magnoliopsida; eudicotyledons; Gunneridae; Pentapetalae; Caryophyllales; Cactineae; Cactaceae; Opuntioideae; Opuntia	KAJ8450224.1^KAJ8450224.1^Q:3016-965,H:1-633^88.5%ID^E:0^.^.	KAJ8450224.1^KAJ8450224.1^Q:1-684,H:1-633^88.5%ID^E:0^.^.	KAJ8450224.1^KAJ8450224.1^Q:1-684,H:1-633^88.5%ID^E:0^.^.	PF14215.9^bHLH-MYC_N^bHLH-MYC and R2R3-MYB transcription factors N-terminal^17-198^E:3.6e-49	.	.	.	.	GO:0005634^cellular_component^nucleus`GO:0032440^molecular_function^2-alkenal reductase [NAD(P)+] activity`GO:0046983^molecular_function^protein dimerization activity	GO:0005634^cellular_component^nucleus`GO:0032440^molecular_function^2-alkenal reductase [NAD(P)+] activity`GO:0046983^molecular_function^protein dimerization activity	.	.	.
DN1358_c0_g1	TRINITY_DN1358_c0_g1_i168	A0A7C9A547_OPUST^A0A7C9A547_OPUST^Q:4265-2439,H:166-658^67.8%ID^E:2.51e-244^SubName: Full=2-alkenal reductase (NAD(P)(+)) {ECO:0000313|EMBL:MBA4658011.1};^Eukaryota; Viridiplantae; Streptophyta; Embryophyta; Tracheophyta; Spermatophyta; Magnoliopsida; eudicotyledons; Gunneridae; Pentapetalae; Caryophyllales; Cactineae; Cactaceae; Opuntioideae; Opuntia	.	TRINITY_DN1358_c0_g1_i168.p1	2436-3953[-]	A0A7C9A547_OPUST^A0A7C9A547_OPUST^Q:1-505,H:201-658^75.1%ID^E:7.01e-251^SubName: Full=2-alkenal reductase (NAD(P)(+)) {ECO:0000313|EMBL:MBA4658011.1};^Eukaryota; Viridiplantae; Streptophyta; Embryophyta; Tracheophyta; Spermatophyta; Magnoliopsida; eudicotyledons; Gunneridae; Pentapetalae; Caryophyllales; Cactineae; Cactaceae; Opuntioideae; Opuntia	KAJ8450224.1^KAJ8450224.1^Q:4265-2502,H:161-633^76.9%ID^E:2.46e-285^.^.	KAJ8450224.1^KAJ8450224.1^Q:1-484,H:196-633^86.6%ID^E:3.5e-293^.^.	KAJ8450224.1^KAJ8450224.1^Q:1-484,H:196-633^86.6%ID^E:9.3e-292^.^.	.	.	.	.	.	GO:0005634^cellular_component^nucleus`GO:0032440^molecular_function^2-alkenal reductase [NAD(P)+] activity`GO:0046983^molecular_function^protein dimerization activity	GO:0005634^cellular_component^nucleus`GO:0032440^molecular_function^2-alkenal reductase [NAD(P)+] activity`GO:0046983^molecular_function^protein dimerization activity	.	.	.
DN1358_c0_g1	TRINITY_DN1358_c0_g1_i17	A0A7C9A547_OPUST^A0A7C9A547_OPUST^Q:772-2,H:186-490^67.2%ID^E:9.85e-118^SubName: Full=2-alkenal reductase (NAD(P)(+)) {ECO:0000313|EMBL:MBA4658011.1};^Eukaryota; Viridiplantae; Streptophyta; Embryophyta; Tracheophyta; Spermatophyta; Magnoliopsida; eudicotyledons; Gunneridae; Pentapetalae; Caryophyllales; Cactineae; Cactaceae; Opuntioideae; Opuntia	.	TRINITY_DN1358_c0_g1_i17.p1	2-727[-]	A0A7C9A547_OPUST^A0A7C9A547_OPUST^Q:1-242,H:201-490^66.2%ID^E:2.19e-117^SubName: Full=2-alkenal reductase (NAD(P)(+)) {ECO:0000313|EMBL:MBA4658011.1};^Eukaryota; Viridiplantae; Streptophyta; Embryophyta; Tracheophyta; Spermatophyta; Magnoliopsida; eudicotyledons; Gunneridae; Pentapetalae; Caryophyllales; Cactineae; Cactaceae; Opuntioideae; Opuntia	KAJ8450224.1^KAJ8450224.1^Q:772-2,H:181-486^79.4%ID^E:8.56e-155^.^.	KAJ8450224.1^KAJ8450224.1^Q:1-242,H:196-486^78.7%ID^E:2.59e-154^.^.	KAJ8450224.1^KAJ8450224.1^Q:1-242,H:196-486^78.7%ID^E:6.9e-153^.^.	.	.	.	.	.	GO:0005634^cellular_component^nucleus`GO:0032440^molecular_function^2-alkenal reductase [NAD(P)+] activity`GO:0046983^molecular_function^protein dimerization activity	GO:0005634^cellular_component^nucleus`GO:0032440^molecular_function^2-alkenal reductase [NAD(P)+] activity`GO:0046983^molecular_function^protein dimerization activity	.	.	.
DN1358_c0_g1	TRINITY_DN1358_c0_g1_i172	A0A7C9EB30_OPUST^A0A7C9EB30_OPUST^Q:711-196,H:1-172^84.3%ID^E:2.31e-95^SubName: Full=2-alkenal reductase (NAD(P)(+)) {ECO:0000313|EMBL:MBA4658008.1};^Eukaryota; Viridiplantae; Streptophyta; Embryophyta; Tracheophyta; Spermatophyta; Magnoliopsida; eudicotyledons; Gunneridae; Pentapetalae; Caryophyllales; Cactineae; Cactaceae; Opuntioideae; Opuntia	.	TRINITY_DN1358_c0_g1_i172.p1	181-711[-]	A0A7C9EB30_OPUST^A0A7C9EB30_OPUST^Q:1-169,H:1-169^85.2%ID^E:6.95e-100^SubName: Full=2-alkenal reductase (NAD(P)(+)) {ECO:0000313|EMBL:MBA4658008.1};^Eukaryota; Viridiplantae; Streptophyta; Embryophyta; Tracheophyta; Spermatophyta; Magnoliopsida; eudicotyledons; Gunneridae; Pentapetalae; Caryophyllales; Cactineae; Cactaceae; Opuntioideae; Opuntia	KAJ8450224.1^KAJ8450224.1^Q:711-229,H:1-161^95%ID^E:2.34e-93^.^.	KAJ8450224.1^KAJ8450224.1^Q:1-161,H:1-161^95%ID^E:2.98e-98^.^.	KAJ8450224.1^KAJ8450224.1^Q:1-161,H:1-161^95%ID^E:7.94e-97^.^.	PF14215.9^bHLH-MYC_N^bHLH-MYC and R2R3-MYB transcription factors N-terminal^17-162^E:1.6e-33	.	.	.	.	GO:0032440^molecular_function^2-alkenal reductase [NAD(P)+] activity	GO:0032440^molecular_function^2-alkenal reductase [NAD(P)+] activity	.	.	.
DN1358_c0_g1	TRINITY_DN1358_c0_g1_i185	A0A7C9A547_OPUST^A0A7C9A547_OPUST^Q:2461-902,H:186-658^75.5%ID^E:3.23e-254^SubName: Full=2-alkenal reductase (NAD(P)(+)) {ECO:0000313|EMBL:MBA4658011.1};^Eukaryota; Viridiplantae; Streptophyta; Embryophyta; Tracheophyta; Spermatophyta; Magnoliopsida; eudicotyledons; Gunneridae; Pentapetalae; Caryophyllales; Cactineae; Cactaceae; Opuntioideae; Opuntia	.	TRINITY_DN1358_c0_g1_i185.p1	899-2416[-]	A0A7C9A547_OPUST^A0A7C9A547_OPUST^Q:1-505,H:201-658^75.1%ID^E:7.01e-251^SubName: Full=2-alkenal reductase (NAD(P)(+)) {ECO:0000313|EMBL:MBA4658011.1};^Eukaryota; Viridiplantae; Streptophyta; Embryophyta; Tracheophyta; Spermatophyta; Magnoliopsida; eudicotyledons; Gunneridae; Pentapetalae; Caryophyllales; Cactineae; Cactaceae; Opuntioideae; Opuntia	KAJ8450224.1^KAJ8450224.1^Q:2461-965,H:181-633^86.8%ID^E:4.38e-297^.^.	KAJ8450224.1^KAJ8450224.1^Q:1-484,H:196-633^86.6%ID^E:3.5e-293^.^.	KAJ8450224.1^KAJ8450224.1^Q:1-484,H:196-633^86.6%ID^E:9.3e-292^.^.	.	.	.	.	.	GO:0005634^cellular_component^nucleus`GO:0032440^molecular_function^2-alkenal reductase [NAD(P)+] activity`GO:0046983^molecular_function^protein dimerization activity	GO:0005634^cellular_component^nucleus`GO:0032440^molecular_function^2-alkenal reductase [NAD(P)+] activity`GO:0046983^molecular_function^protein dimerization activity	.	.	.
DN1358_c0_g1	TRINITY_DN1358_c0_g1_i191	A0A7C9A547_OPUST^A0A7C9A547_OPUST^Q:772-2,H:186-490^67.2%ID^E:7.8e-121^SubName: Full=2-alkenal reductase (NAD(P)(+)) {ECO:0000313|EMBL:MBA4658011.1};^Eukaryota; Viridiplantae; Streptophyta; Embryophyta; Tracheophyta; Spermatophyta; Magnoliopsida; eudicotyledons; Gunneridae; Pentapetalae; Caryophyllales; Cactineae; Cactaceae; Opuntioideae; Opuntia	.	TRINITY_DN1358_c0_g1_i191.p1	2-727[-]	A0A7C9A547_OPUST^A0A7C9A547_OPUST^Q:1-242,H:201-490^66.2%ID^E:2.19e-117^SubName: Full=2-alkenal reductase (NAD(P)(+)) {ECO:0000313|EMBL:MBA4658011.1};^Eukaryota; Viridiplantae; Streptophyta; Embryophyta; Tracheophyta; Spermatophyta; Magnoliopsida; eudicotyledons; Gunneridae; Pentapetalae; Caryophyllales; Cactineae; Cactaceae; Opuntioideae; Opuntia	KAJ8450224.1^KAJ8450224.1^Q:772-2,H:181-486^79.4%ID^E:2.41e-158^.^.	KAJ8450224.1^KAJ8450224.1^Q:1-242,H:196-486^78.7%ID^E:2.59e-154^.^.	KAJ8450224.1^KAJ8450224.1^Q:1-242,H:196-486^78.7%ID^E:6.9e-153^.^.	.	.	.	.	.	GO:0005634^cellular_component^nucleus`GO:0032440^molecular_function^2-alkenal reductase [NAD(P)+] activity`GO:0046983^molecular_function^protein dimerization activity	GO:0005634^cellular_component^nucleus`GO:0032440^molecular_function^2-alkenal reductase [NAD(P)+] activity`GO:0046983^molecular_function^protein dimerization activity	.	.	.
DN1358_c0_g1	TRINITY_DN1358_c0_g1_i193	A0A7C9A547_OPUST^A0A7C9A547_OPUST^Q:1237-350,H:344-637^84.2%ID^E:5.73e-164^SubName: Full=2-alkenal reductase (NAD(P)(+)) {ECO:0000313|EMBL:MBA4658011.1};^Eukaryota; Viridiplantae; Streptophyta; Embryophyta; Tracheophyta; Spermatophyta; Magnoliopsida; eudicotyledons; Gunneridae; Pentapetalae; Caryophyllales; Cactineae; Cactaceae; Opuntioideae; Opuntia	.	TRINITY_DN1358_c0_g1_i193.p1	335-1237[-]	A0A7C9A547_OPUST^A0A7C9A547_OPUST^Q:1-296,H:344-637^84.2%ID^E:7.98e-166^SubName: Full=2-alkenal reductase (NAD(P)(+)) {ECO:0000313|EMBL:MBA4658011.1};^Eukaryota; Viridiplantae; Streptophyta; Embryophyta; Tracheophyta; Spermatophyta; Magnoliopsida; eudicotyledons; Gunneridae; Pentapetalae; Caryophyllales; Cactineae; Cactaceae; Opuntioideae; Opuntia	KAJ8450224.1^KAJ8450224.1^Q:1237-338,H:338-637^96.7%ID^E:3.2e-201^.^.	KAJ8450224.1^KAJ8450224.1^Q:1-300,H:338-637^96.7%ID^E:3.99e-203^.^.	KAJ8450224.1^KAJ8450224.1^Q:1-300,H:338-637^96.7%ID^E:1.06e-201^.^.	.	.	.	.	.	GO:0005634^cellular_component^nucleus`GO:0032440^molecular_function^2-alkenal reductase [NAD(P)+] activity`GO:0046983^molecular_function^protein dimerization activity	GO:0005634^cellular_component^nucleus`GO:0032440^molecular_function^2-alkenal reductase [NAD(P)+] activity`GO:0046983^molecular_function^protein dimerization activity	.	.	.
DN1358_c0_g1	TRINITY_DN1358_c0_g1_i204	A0A7C9A547_OPUST^A0A7C9A547_OPUST^Q:4265-2439,H:166-658^67.8%ID^E:1.07e-241^SubName: Full=2-alkenal reductase (NAD(P)(+)) {ECO:0000313|EMBL:MBA4658011.1};^Eukaryota; Viridiplantae; Streptophyta; Embryophyta; Tracheophyta; Spermatophyta; Magnoliopsida; eudicotyledons; Gunneridae; Pentapetalae; Caryophyllales; Cactineae; Cactaceae; Opuntioideae; Opuntia	.	TRINITY_DN1358_c0_g1_i204.p1	2436-3953[-]	A0A7C9A547_OPUST^A0A7C9A547_OPUST^Q:1-505,H:201-658^75.1%ID^E:7.01e-251^SubName: Full=2-alkenal reductase (NAD(P)(+)) {ECO:0000313|EMBL:MBA4658011.1};^Eukaryota; Viridiplantae; Streptophyta; Embryophyta; Tracheophyta; Spermatophyta; Magnoliopsida; eudicotyledons; Gunneridae; Pentapetalae; Caryophyllales; Cactineae; Cactaceae; Opuntioideae; Opuntia	KAJ8450224.1^KAJ8450224.1^Q:4265-2502,H:161-633^76.9%ID^E:3.91e-282^.^.	KAJ8450224.1^KAJ8450224.1^Q:1-484,H:196-633^86.6%ID^E:3.5e-293^.^.	KAJ8450224.1^KAJ8450224.1^Q:1-484,H:196-633^86.6%ID^E:9.3e-292^.^.	.	.	.	.	.	GO:0005634^cellular_component^nucleus`GO:0032440^molecular_function^2-alkenal reductase [NAD(P)+] activity`GO:0046983^molecular_function^protein dimerization activity	GO:0005634^cellular_component^nucleus`GO:0032440^molecular_function^2-alkenal reductase [NAD(P)+] activity`GO:0046983^molecular_function^protein dimerization activity	.	.	.
DN1358_c0_g1	TRINITY_DN1358_c0_g1_i212	A0A7C9A547_OPUST^A0A7C9A547_OPUST^Q:4619-2856,H:166-637^66.8%ID^E:3.42e-228^SubName: Full=2-alkenal reductase (NAD(P)(+)) {ECO:0000313|EMBL:MBA4658011.1};^Eukaryota; Viridiplantae; Streptophyta; Embryophyta; Tracheophyta; Spermatophyta; Magnoliopsida; eudicotyledons; Gunneridae; Pentapetalae; Caryophyllales; Cactineae; Cactaceae; Opuntioideae; Opuntia	.	TRINITY_DN1358_c0_g1_i212.p1	2841-4307[-]	A0A7C9A547_OPUST^A0A7C9A547_OPUST^Q:1-484,H:201-637^74.3%ID^E:4.76e-237^SubName: Full=2-alkenal reductase (NAD(P)(+)) {ECO:0000313|EMBL:MBA4658011.1};^Eukaryota; Viridiplantae; Streptophyta; Embryophyta; Tracheophyta; Spermatophyta; Magnoliopsida; eudicotyledons; Gunneridae; Pentapetalae; Caryophyllales; Cactineae; Cactaceae; Opuntioideae; Opuntia	KAJ8450224.1^KAJ8450224.1^Q:4619-2844,H:161-637^77.2%ID^E:7.59e-286^.^.	KAJ8450224.1^KAJ8450224.1^Q:1-488,H:196-637^86.9%ID^E:1.99e-297^.^.	KAJ8450224.1^KAJ8450224.1^Q:1-488,H:196-637^86.9%ID^E:5.28e-296^.^.	.	.	.	.	.	GO:0005634^cellular_component^nucleus`GO:0032440^molecular_function^2-alkenal reductase [NAD(P)+] activity`GO:0046983^molecular_function^protein dimerization activity	GO:0005634^cellular_component^nucleus`GO:0032440^molecular_function^2-alkenal reductase [NAD(P)+] activity`GO:0046983^molecular_function^protein dimerization activity	.	.	.
DN1358_c0_g1	TRINITY_DN1358_c0_g1_i34	A0A7C9A547_OPUST^A0A7C9A547_OPUST^Q:2728-902,H:166-658^67.8%ID^E:3.45e-256^SubName: Full=2-alkenal reductase (NAD(P)(+)) {ECO:0000313|EMBL:MBA4658011.1};^Eukaryota; Viridiplantae; Streptophyta; Embryophyta; Tracheophyta; Spermatophyta; Magnoliopsida; eudicotyledons; Gunneridae; Pentapetalae; Caryophyllales; Cactineae; Cactaceae; Opuntioideae; Opuntia	.	TRINITY_DN1358_c0_g1_i34.p1	899-2416[-]	A0A7C9A547_OPUST^A0A7C9A547_OPUST^Q:1-505,H:201-658^75.1%ID^E:7.01e-251^SubName: Full=2-alkenal reductase (NAD(P)(+)) {ECO:0000313|EMBL:MBA4658011.1};^Eukaryota; Viridiplantae; Streptophyta; Embryophyta; Tracheophyta; Spermatophyta; Magnoliopsida; eudicotyledons; Gunneridae; Pentapetalae; Caryophyllales; Cactineae; Cactaceae; Opuntioideae; Opuntia	KAJ8450224.1^KAJ8450224.1^Q:2728-965,H:161-633^76.9%ID^E:2.3e-298^.^.	KAJ8450224.1^KAJ8450224.1^Q:1-484,H:196-633^86.6%ID^E:3.5e-293^.^.	KAJ8450224.1^KAJ8450224.1^Q:1-484,H:196-633^86.6%ID^E:9.3e-292^.^.	.	.	.	.	.	GO:0005634^cellular_component^nucleus`GO:0032440^molecular_function^2-alkenal reductase [NAD(P)+] activity`GO:0046983^molecular_function^protein dimerization activity	GO:0005634^cellular_component^nucleus`GO:0032440^molecular_function^2-alkenal reductase [NAD(P)+] activity`GO:0046983^molecular_function^protein dimerization activity	.	.	.
DN1328_c0_g1	TRINITY_DN1328_c0_g1_i2	A0A7C9CX90_OPUST^A0A7C9CX90_OPUST^Q:4234-3635,H:2-201^88%ID^E:8.75e-103^RecName: Full=Late embryogenesis abundant protein LEA-2 subgroup domain-containing protein {ECO:0000259|Pfam:PF03168};^Eukaryota; Viridiplantae; Streptophyta; Embryophyta; Tracheophyta; Spermatophyta; Magnoliopsida; eudicotyledons; Gunneridae; Pentapetalae; Caryophyllales; Cactineae; Cactaceae; Opuntioideae; Opuntia	.	TRINITY_DN1328_c0_g1_i2.p1	3611-4201[-]	A0A7C9CX90_OPUST^A0A7C9CX90_OPUST^Q:1-189,H:13-201^89.9%ID^E:2.56e-111^RecName: Full=Late embryogenesis abundant protein LEA-2 subgroup domain-containing protein {ECO:0000259|Pfam:PF03168};^Eukaryota; Viridiplantae; Streptophyta; Embryophyta; Tracheophyta; Spermatophyta; Magnoliopsida; eudicotyledons; Gunneridae; Pentapetalae; Caryophyllales; Cactineae; Cactaceae; Opuntioideae; Opuntia	XP_021723671.1^XP_021723671.1^Q:4201-3635,H:1-192^62.7%ID^E:2.25e-63^.^.	XP_021723671.1^XP_021723671.1^Q:1-189,H:1-192^62.7%ID^E:1.23e-71^.^.	XP_021723671.1^XP_021723671.1^Q:1-189,H:1-192^62.7%ID^E:3.27e-70^.^.	PF03168.16^LEA_2^Late embryogenesis abundant protein^95-188^E:1.7e-09	.	.	.	.	GO:0016020^cellular_component^membrane	GO:0016020^cellular_component^membrane	.	.	.
DN1328_c0_g1	TRINITY_DN1328_c0_g1_i3	A0A7C9CX90_OPUST^A0A7C9CX90_OPUST^Q:2361-1690,H:2-225^87.9%ID^E:8.94e-124^RecName: Full=Late embryogenesis abundant protein LEA-2 subgroup domain-containing protein {ECO:0000259|Pfam:PF03168};^Eukaryota; Viridiplantae; Streptophyta; Embryophyta; Tracheophyta; Spermatophyta; Magnoliopsida; eudicotyledons; Gunneridae; Pentapetalae; Caryophyllales; Cactineae; Cactaceae; Opuntioideae; Opuntia	.	TRINITY_DN1328_c0_g1_i3.p1	1687-2328[-]	A0A7C9CX90_OPUST^A0A7C9CX90_OPUST^Q:1-213,H:13-225^89.7%ID^E:1.53e-128^RecName: Full=Late embryogenesis abundant protein LEA-2 subgroup domain-containing protein {ECO:0000259|Pfam:PF03168};^Eukaryota; Viridiplantae; Streptophyta; Embryophyta; Tracheophyta; Spermatophyta; Magnoliopsida; eudicotyledons; Gunneridae; Pentapetalae; Caryophyllales; Cactineae; Cactaceae; Opuntioideae; Opuntia	XP_021723671.1^XP_021723671.1^Q:2328-1690,H:1-216^63.6%ID^E:8.84e-79^.^.	XP_021723671.1^XP_021723671.1^Q:1-213,H:1-216^63.6%ID^E:3.04e-86^.^.	XP_021723671.1^XP_021723671.1^Q:1-213,H:1-216^63.6%ID^E:8.08e-85^.^.	PF03168.16^LEA_2^Late embryogenesis abundant protein^95-190^E:1.7e-09	.	.	.	.	GO:0016020^cellular_component^membrane	GO:0016020^cellular_component^membrane	.	.	.
DN1328_c0_g1	TRINITY_DN1328_c0_g1_i4	A0A7C9CX90_OPUST^A0A7C9CX90_OPUST^Q:2779-2108,H:2-225^87.9%ID^E:2.45e-122^RecName: Full=Late embryogenesis abundant protein LEA-2 subgroup domain-containing protein {ECO:0000259|Pfam:PF03168};^Eukaryota; Viridiplantae; Streptophyta; Embryophyta; Tracheophyta; Spermatophyta; Magnoliopsida; eudicotyledons; Gunneridae; Pentapetalae; Caryophyllales; Cactineae; Cactaceae; Opuntioideae; Opuntia	.	TRINITY_DN1328_c0_g1_i4.p1	2096-2746[-]	A0A7C9CX90_OPUST^A0A7C9CX90_OPUST^Q:1-213,H:13-225^89.7%ID^E:1.73e-128^RecName: Full=Late embryogenesis abundant protein LEA-2 subgroup domain-containing protein {ECO:0000259|Pfam:PF03168};^Eukaryota; Viridiplantae; Streptophyta; Embryophyta; Tracheophyta; Spermatophyta; Magnoliopsida; eudicotyledons; Gunneridae; Pentapetalae; Caryophyllales; Cactineae; Cactaceae; Opuntioideae; Opuntia	XP_021723671.1^XP_021723671.1^Q:2746-2108,H:1-216^63.6%ID^E:2.56e-78^.^.	XP_021723671.1^XP_021723671.1^Q:1-213,H:1-216^63.6%ID^E:3.41e-86^.^.	XP_021723671.1^XP_021723671.1^Q:1-213,H:1-216^63.6%ID^E:9.07e-85^.^.	PF03168.16^LEA_2^Late embryogenesis abundant protein^95-190^E:1.7e-09	.	.	.	.	GO:0016020^cellular_component^membrane	GO:0016020^cellular_component^membrane	.	.	.
DN1328_c0_g1	TRINITY_DN1328_c0_g1_i5	A0A7C9CX90_OPUST^A0A7C9CX90_OPUST^Q:2634-1963,H:2-225^87.9%ID^E:5.84e-123^RecName: Full=Late embryogenesis abundant protein LEA-2 subgroup domain-containing protein {ECO:0000259|Pfam:PF03168};^Eukaryota; Viridiplantae; Streptophyta; Embryophyta; Tracheophyta; Spermatophyta; Magnoliopsida; eudicotyledons; Gunneridae; Pentapetalae; Caryophyllales; Cactineae; Cactaceae; Opuntioideae; Opuntia	.	TRINITY_DN1328_c0_g1_i5.p1	1894-2601[-]	A0A7C9CX90_OPUST^A0A7C9CX90_OPUST^Q:1-213,H:13-225^89.7%ID^E:3.69e-128^RecName: Full=Late embryogenesis abundant protein LEA-2 subgroup domain-containing protein {ECO:0000259|Pfam:PF03168};^Eukaryota; Viridiplantae; Streptophyta; Embryophyta; Tracheophyta; Spermatophyta; Magnoliopsida; eudicotyledons; Gunneridae; Pentapetalae; Caryophyllales; Cactineae; Cactaceae; Opuntioideae; Opuntia	XP_021723671.1^XP_021723671.1^Q:2601-1963,H:1-216^63.6%ID^E:3.63e-78^.^.	XP_021723671.1^XP_021723671.1^Q:1-213,H:1-216^63.6%ID^E:6.99e-86^.^.	XP_021723671.1^XP_021723671.1^Q:1-213,H:1-216^63.6%ID^E:1.86e-84^.^.	PF03168.16^LEA_2^Late embryogenesis abundant protein^95-190^E:2.1e-09	.	.	.	.	GO:0016020^cellular_component^membrane	GO:0016020^cellular_component^membrane	.	.	.
DN1328_c1_g1	TRINITY_DN1328_c1_g1_i11	A0A251R003_PRUPE^A0A251R003_PRUPE^Q:230-766,H:1-188^72.3%ID^E:3.48e-76^RecName: Full=FAR1 domain-containing protein {ECO:0000259|Pfam:PF03101};^Eukaryota; Viridiplantae; Streptophyta; Embryophyta; Tracheophyta; Spermatophyta; Magnoliopsida; eudicotyledons; Gunneridae; Pentapetalae; rosids; fabids; Rosales; Rosaceae; Amygdaloideae; Amygdaleae; Prunus	.	TRINITY_DN1328_c1_g1_i11.p2	851-1189[-]	.	KAJ8445747.1^KAJ8445747.1^Q:230-766,H:23-201^98.3%ID^E:1.91e-105^.^.	.	.	.	.	.	.	.	.	.	.	.	.
DN1328_c1_g1	TRINITY_DN1328_c1_g1_i11	A0A251R003_PRUPE^A0A251R003_PRUPE^Q:230-766,H:1-188^72.3%ID^E:3.48e-76^RecName: Full=FAR1 domain-containing protein {ECO:0000259|Pfam:PF03101};^Eukaryota; Viridiplantae; Streptophyta; Embryophyta; Tracheophyta; Spermatophyta; Magnoliopsida; eudicotyledons; Gunneridae; Pentapetalae; rosids; fabids; Rosales; Rosaceae; Amygdaloideae; Amygdaleae; Prunus	.	TRINITY_DN1328_c1_g1_i11.p1	230-814[+]	A0A251R003_PRUPE^A0A251R003_PRUPE^Q:1-186,H:1-195^70.3%ID^E:1.84e-86^RecName: Full=FAR1 domain-containing protein {ECO:0000259|Pfam:PF03101};^Eukaryota; Viridiplantae; Streptophyta; Embryophyta; Tracheophyta; Spermatophyta; Magnoliopsida; eudicotyledons; Gunneridae; Pentapetalae; rosids; fabids; Rosales; Rosaceae; Amygdaloideae; Amygdaleae; Prunus	KAJ8445747.1^KAJ8445747.1^Q:230-766,H:23-201^98.3%ID^E:1.91e-105^.^.	KAJ8445747.1^KAJ8445747.1^Q:1-186,H:23-208^95.2%ID^E:1.83e-119^.^.	KAJ8445747.1^KAJ8445747.1^Q:1-186,H:23-208^95.2%ID^E:4.86e-118^.^.	PF03101.18^FAR1^FAR1 DNA-binding domain^79-165^E:8.6e-32	.	.	.	.	.	.	.	.	.
DN1328_c1_g1	TRINITY_DN1328_c1_g1_i12	A0A922K270_CARIL^A0A922K270_CARIL^Q:230-781,H:1-189^73.6%ID^E:3.02e-77^RecName: Full=FAR1 domain-containing protein {ECO:0000259|Pfam:PF03101};^Eukaryota; Viridiplantae; Streptophyta; Embryophyta; Tracheophyta; Spermatophyta; Magnoliopsida; eudicotyledons; Gunneridae; Pentapetalae; rosids; fabids; Fagales; Juglandaceae; Carya	.	TRINITY_DN1328_c1_g1_i12.p1	230-910[+]	A0A922K270_CARIL^A0A922K270_CARIL^Q:1-184,H:1-189^73.6%ID^E:7.88e-87^RecName: Full=FAR1 domain-containing protein {ECO:0000259|Pfam:PF03101};^Eukaryota; Viridiplantae; Streptophyta; Embryophyta; Tracheophyta; Spermatophyta; Magnoliopsida; eudicotyledons; Gunneridae; Pentapetalae; rosids; fabids; Fagales; Juglandaceae; Carya	KAJ8445747.1^KAJ8445747.1^Q:230-766,H:23-201^98.3%ID^E:6.75e-105^.^.	KAJ8445747.1^KAJ8445747.1^Q:1-179,H:23-201^98.3%ID^E:2.66e-118^.^.	KAJ8445747.1^KAJ8445747.1^Q:1-179,H:23-201^98.3%ID^E:7.08e-117^.^.	PF03101.18^FAR1^FAR1 DNA-binding domain^79-165^E:1.2e-31	.	.	.	.	.	.	.	.	.
DN1328_c1_g1	TRINITY_DN1328_c1_g1_i12	A0A922K270_CARIL^A0A922K270_CARIL^Q:230-781,H:1-189^73.6%ID^E:3.02e-77^RecName: Full=FAR1 domain-containing protein {ECO:0000259|Pfam:PF03101};^Eukaryota; Viridiplantae; Streptophyta; Embryophyta; Tracheophyta; Spermatophyta; Magnoliopsida; eudicotyledons; Gunneridae; Pentapetalae; rosids; fabids; Fagales; Juglandaceae; Carya	.	TRINITY_DN1328_c1_g1_i12.p2	2299-2637[-]	.	KAJ8445747.1^KAJ8445747.1^Q:230-766,H:23-201^98.3%ID^E:6.75e-105^.^.	.	.	.	.	.	.	.	.	.	.	.	.
DN1328_c1_g1	TRINITY_DN1328_c1_g1_i13	A0A5J5ABL3_9ASTE^A0A5J5ABL3_9ASTE^Q:230-958,H:1-253^71.9%ID^E:3.54e-114^RecName: Full=FAR1 domain-containing protein {ECO:0000259|Pfam:PF03101};^Eukaryota; Viridiplantae; Streptophyta; Embryophyta; Tracheophyta; Spermatophyta; Magnoliopsida; eudicotyledons; Gunneridae; Pentapetalae; asterids; Cornales; Nyssaceae; Nyssa	.	TRINITY_DN1328_c1_g1_i13.p1	230-961[+]	A0A5J5ABL3_9ASTE^A0A5J5ABL3_9ASTE^Q:1-243,H:1-253^71.9%ID^E:3.9e-120^RecName: Full=FAR1 domain-containing protein {ECO:0000259|Pfam:PF03101};^Eukaryota; Viridiplantae; Streptophyta; Embryophyta; Tracheophyta; Spermatophyta; Magnoliopsida; eudicotyledons; Gunneridae; Pentapetalae; asterids; Cornales; Nyssaceae; Nyssa	KAJ8445747.1^KAJ8445747.1^Q:230-958,H:23-265^98.4%ID^E:1.26e-156^.^.	KAJ8445747.1^KAJ8445747.1^Q:1-243,H:23-265^98.4%ID^E:1.25e-162^.^.	KAJ8445747.1^KAJ8445747.1^Q:1-243,H:23-265^98.4%ID^E:3.32e-161^.^.	PF03101.18^FAR1^FAR1 DNA-binding domain^79-165^E:1.4e-31	.	.	.	.	.	.	.	.	.
DN1328_c1_g1	TRINITY_DN1328_c1_g1_i14	A0A922K270_CARIL^A0A922K270_CARIL^Q:230-775,H:1-187^73.8%ID^E:1.1e-78^RecName: Full=FAR1 domain-containing protein {ECO:0000259|Pfam:PF03101};^Eukaryota; Viridiplantae; Streptophyta; Embryophyta; Tracheophyta; Spermatophyta; Magnoliopsida; eudicotyledons; Gunneridae; Pentapetalae; rosids; fabids; Fagales; Juglandaceae; Carya	.	TRINITY_DN1328_c1_g1_i14.p1	230-847[+]	A0A922K270_CARIL^A0A922K270_CARIL^Q:1-182,H:1-187^73.8%ID^E:2.04e-86^RecName: Full=FAR1 domain-containing protein {ECO:0000259|Pfam:PF03101};^Eukaryota; Viridiplantae; Streptophyta; Embryophyta; Tracheophyta; Spermatophyta; Magnoliopsida; eudicotyledons; Gunneridae; Pentapetalae; rosids; fabids; Fagales; Juglandaceae; Carya	KAJ8445747.1^KAJ8445747.1^Q:230-769,H:23-202^97.8%ID^E:5.71e-110^.^.	KAJ8445747.1^KAJ8445747.1^Q:1-180,H:23-202^97.8%ID^E:5.73e-119^.^.	KAJ8445747.1^KAJ8445747.1^Q:1-180,H:23-202^97.8%ID^E:1.52e-117^.^.	PF03101.18^FAR1^FAR1 DNA-binding domain^79-165^E:9.8e-32	.	.	.	.	.	.	.	.	.
DN1328_c1_g1	TRINITY_DN1328_c1_g1_i16	A0A5J5ABL3_9ASTE^A0A5J5ABL3_9ASTE^Q:230-958,H:1-253^71.9%ID^E:2.76e-112^RecName: Full=FAR1 domain-containing protein {ECO:0000259|Pfam:PF03101};^Eukaryota; Viridiplantae; Streptophyta; Embryophyta; Tracheophyta; Spermatophyta; Magnoliopsida; eudicotyledons; Gunneridae; Pentapetalae; asterids; Cornales; Nyssaceae; Nyssa	.	TRINITY_DN1328_c1_g1_i16.p1	230-961[+]	A0A5J5ABL3_9ASTE^A0A5J5ABL3_9ASTE^Q:1-243,H:1-253^71.9%ID^E:3.9e-120^RecName: Full=FAR1 domain-containing protein {ECO:0000259|Pfam:PF03101};^Eukaryota; Viridiplantae; Streptophyta; Embryophyta; Tracheophyta; Spermatophyta; Magnoliopsida; eudicotyledons; Gunneridae; Pentapetalae; asterids; Cornales; Nyssaceae; Nyssa	KAJ8445747.1^KAJ8445747.1^Q:230-958,H:23-265^98.4%ID^E:2.12e-154^.^.	KAJ8445747.1^KAJ8445747.1^Q:1-243,H:23-265^98.4%ID^E:1.25e-162^.^.	KAJ8445747.1^KAJ8445747.1^Q:1-243,H:23-265^98.4%ID^E:3.32e-161^.^.	PF03101.18^FAR1^FAR1 DNA-binding domain^79-165^E:1.4e-31	.	.	.	.	.	.	.	.	.
DN1328_c1_g1	TRINITY_DN1328_c1_g1_i3	A0A922K270_CARIL^A0A922K270_CARIL^Q:1055-1606,H:1-189^73.1%ID^E:2.19e-76^RecName: Full=FAR1 domain-containing protein {ECO:0000259|Pfam:PF03101};^Eukaryota; Viridiplantae; Streptophyta; Embryophyta; Tracheophyta; Spermatophyta; Magnoliopsida; eudicotyledons; Gunneridae; Pentapetalae; rosids; fabids; Fagales; Juglandaceae; Carya	.	TRINITY_DN1328_c1_g1_i3.p2	3124-3462[-]	.	KAJ8445747.1^KAJ8445747.1^Q:989-1591,H:1-201^99%ID^E:1.28e-119^.^.	.	.	.	.	.	.	.	.	.	.	.	.
DN1328_c1_g1	TRINITY_DN1328_c1_g1_i3	A0A922K270_CARIL^A0A922K270_CARIL^Q:1055-1606,H:1-189^73.1%ID^E:2.19e-76^RecName: Full=FAR1 domain-containing protein {ECO:0000259|Pfam:PF03101};^Eukaryota; Viridiplantae; Streptophyta; Embryophyta; Tracheophyta; Spermatophyta; Magnoliopsida; eudicotyledons; Gunneridae; Pentapetalae; rosids; fabids; Fagales; Juglandaceae; Carya	.	TRINITY_DN1328_c1_g1_i3.p1	989-1735[+]	A0A922K270_CARIL^A0A922K270_CARIL^Q:23-206,H:1-189^73.1%ID^E:1.46e-85^RecName: Full=FAR1 domain-containing protein {ECO:0000259|Pfam:PF03101};^Eukaryota; Viridiplantae; Streptophyta; Embryophyta; Tracheophyta; Spermatophyta; Magnoliopsida; eudicotyledons; Gunneridae; Pentapetalae; rosids; fabids; Fagales; Juglandaceae; Carya	KAJ8445747.1^KAJ8445747.1^Q:989-1591,H:1-201^99%ID^E:1.28e-119^.^.	KAJ8445747.1^KAJ8445747.1^Q:1-201,H:1-201^99%ID^E:1.63e-134^.^.	KAJ8445747.1^KAJ8445747.1^Q:1-201,H:1-201^99%ID^E:4.33e-133^.^.	PF03101.18^FAR1^FAR1 DNA-binding domain^101-187^E:1.5e-31	.	.	.	.	.	.	.	.	.
DN1328_c1_g1	TRINITY_DN1328_c1_g1_i8	A0A922K270_CARIL^A0A922K270_CARIL^Q:938-1489,H:1-189^73.1%ID^E:8.51e-77^RecName: Full=FAR1 domain-containing protein {ECO:0000259|Pfam:PF03101};^Eukaryota; Viridiplantae; Streptophyta; Embryophyta; Tracheophyta; Spermatophyta; Magnoliopsida; eudicotyledons; Gunneridae; Pentapetalae; rosids; fabids; Fagales; Juglandaceae; Carya	.	TRINITY_DN1328_c1_g1_i8.p3	3007-3345[-]	.	KAJ8445747.1^KAJ8445747.1^Q:938-1474,H:23-201^98.9%ID^E:2.19e-105^.^.	.	.	.	.	.	.	.	.	.	.	.	.
DN1328_c1_g1	TRINITY_DN1328_c1_g1_i8	A0A922K270_CARIL^A0A922K270_CARIL^Q:938-1489,H:1-189^73.1%ID^E:8.51e-77^RecName: Full=FAR1 domain-containing protein {ECO:0000259|Pfam:PF03101};^Eukaryota; Viridiplantae; Streptophyta; Embryophyta; Tracheophyta; Spermatophyta; Magnoliopsida; eudicotyledons; Gunneridae; Pentapetalae; rosids; fabids; Fagales; Juglandaceae; Carya	.	TRINITY_DN1328_c1_g1_i8.p1	1025-1618[+]	A0A803KTG2_CHEQI^A0A803KTG2_CHEQI^Q:1-155,H:1-155^78.1%ID^E:2.57e-79^RecName: Full=FAR1 domain-containing protein {ECO:0000259|Pfam:PF03101};^Eukaryota; Viridiplantae; Streptophyta; Embryophyta; Tracheophyta; Spermatophyta; Magnoliopsida; eudicotyledons; Gunneridae; Pentapetalae; Caryophyllales; Chenopodiaceae; Chenopodioideae; Atripliceae; Chenopodium	KAJ8445747.1^KAJ8445747.1^Q:938-1474,H:23-201^98.9%ID^E:2.19e-105^.^.	KAJ8445747.1^KAJ8445747.1^Q:1-150,H:52-201^99.3%ID^E:1.24e-99^.^.	KAJ8445747.1^KAJ8445747.1^Q:1-150,H:52-201^99.3%ID^E:3.3e-98^.^.	PF03101.18^FAR1^FAR1 DNA-binding domain^50-136^E:8.9e-32	.	.	.	.	.	.	.	.	.
DN1328_c1_g1	TRINITY_DN1328_c1_g1_i9	A0A922K270_CARIL^A0A922K270_CARIL^Q:230-775,H:1-187^73.8%ID^E:9.22e-85^RecName: Full=FAR1 domain-containing protein {ECO:0000259|Pfam:PF03101};^Eukaryota; Viridiplantae; Streptophyta; Embryophyta; Tracheophyta; Spermatophyta; Magnoliopsida; eudicotyledons; Gunneridae; Pentapetalae; rosids; fabids; Fagales; Juglandaceae; Carya	.	TRINITY_DN1328_c1_g1_i9.p1	230-841[+]	A0A922K270_CARIL^A0A922K270_CARIL^Q:1-182,H:1-187^73.8%ID^E:1.89e-86^RecName: Full=FAR1 domain-containing protein {ECO:0000259|Pfam:PF03101};^Eukaryota; Viridiplantae; Streptophyta; Embryophyta; Tracheophyta; Spermatophyta; Magnoliopsida; eudicotyledons; Gunneridae; Pentapetalae; rosids; fabids; Fagales; Juglandaceae; Carya	KAJ8445747.1^KAJ8445747.1^Q:230-769,H:23-202^97.8%ID^E:3.19e-117^.^.	KAJ8445747.1^KAJ8445747.1^Q:1-180,H:23-202^97.8%ID^E:5.29e-119^.^.	KAJ8445747.1^KAJ8445747.1^Q:1-180,H:23-202^97.8%ID^E:1.41e-117^.^.	PF03101.18^FAR1^FAR1 DNA-binding domain^79-165^E:9.6e-32	.	.	.	.	.	.	.	.	.
DN1339_c0_g1	TRINITY_DN1339_c0_g1_i1	A0A7C9AHF5_OPUST^A0A7C9AHF5_OPUST^Q:498-361,H:62-107^89.1%ID^E:8.91e-22^RecName: Full=EF-hand domain-containing protein {ECO:0000259|PROSITE:PS50222};^Eukaryota; Viridiplantae; Streptophyta; Embryophyta; Tracheophyta; Spermatophyta; Magnoliopsida; eudicotyledons; Gunneridae; Pentapetalae; Caryophyllales; Cactineae; Cactaceae; Opuntioideae; Opuntia	.	.	.	.	KAJ8442597.1^KAJ8442597.1^Q:498-361,H:905-950^89.1%ID^E:8.84e-19^.^.	.	.	.	.	.	.	.	GO:0005509^molecular_function^calcium ion binding	.	.	.	.
DN1339_c0_g1	TRINITY_DN1339_c0_g1_i2	A0A7C9AHF5_OPUST^A0A7C9AHF5_OPUST^Q:498-361,H:62-107^95.7%ID^E:9.99e-24^RecName: Full=EF-hand domain-containing protein {ECO:0000259|PROSITE:PS50222};^Eukaryota; Viridiplantae; Streptophyta; Embryophyta; Tracheophyta; Spermatophyta; Magnoliopsida; eudicotyledons; Gunneridae; Pentapetalae; Caryophyllales; Cactineae; Cactaceae; Opuntioideae; Opuntia	.	.	.	.	KAJ8442597.1^KAJ8442597.1^Q:498-361,H:905-950^95.7%ID^E:1.61e-20^.^.	.	.	.	.	.	.	.	GO:0005509^molecular_function^calcium ion binding	.	.	.	.
DN1339_c0_g1	TRINITY_DN1339_c0_g1_i3	A0A7C9AHF5_OPUST^A0A7C9AHF5_OPUST^Q:515-378,H:62-107^95.7%ID^E:1.16e-23^RecName: Full=EF-hand domain-containing protein {ECO:0000259|PROSITE:PS50222};^Eukaryota; Viridiplantae; Streptophyta; Embryophyta; Tracheophyta; Spermatophyta; Magnoliopsida; eudicotyledons; Gunneridae; Pentapetalae; Caryophyllales; Cactineae; Cactaceae; Opuntioideae; Opuntia	.	.	.	.	KAJ8442597.1^KAJ8442597.1^Q:515-378,H:905-950^95.7%ID^E:1.88e-20^.^.	.	.	.	.	.	.	.	GO:0005509^molecular_function^calcium ion binding	.	.	.	.
DN1339_c0_g1	TRINITY_DN1339_c0_g1_i4	A0A7C9AHF5_OPUST^A0A7C9AHF5_OPUST^Q:511-374,H:62-107^89.1%ID^E:9.98e-22^RecName: Full=EF-hand domain-containing protein {ECO:0000259|PROSITE:PS50222};^Eukaryota; Viridiplantae; Streptophyta; Embryophyta; Tracheophyta; Spermatophyta; Magnoliopsida; eudicotyledons; Gunneridae; Pentapetalae; Caryophyllales; Cactineae; Cactaceae; Opuntioideae; Opuntia	.	.	.	.	KAJ8442597.1^KAJ8442597.1^Q:511-374,H:905-950^89.1%ID^E:9.97e-19^.^.	.	.	.	.	.	.	.	GO:0005509^molecular_function^calcium ion binding	.	.	.	.
DN1339_c0_g2	TRINITY_DN1339_c0_g2_i1	A0A7C9AHF5_OPUST^A0A7C9AHF5_OPUST^Q:204-46,H:55-107^86.8%ID^E:4.76e-27^RecName: Full=EF-hand domain-containing protein {ECO:0000259|PROSITE:PS50222};^Eukaryota; Viridiplantae; Streptophyta; Embryophyta; Tracheophyta; Spermatophyta; Magnoliopsida; eudicotyledons; Gunneridae; Pentapetalae; Caryophyllales; Cactineae; Cactaceae; Opuntioideae; Opuntia	.	.	.	.	KAJ8442597.1^KAJ8442597.1^Q:261-46,H:879-950^81.9%ID^E:2.32e-34^.^.	.	.	.	.	.	.	.	GO:0005509^molecular_function^calcium ion binding	.	.	.	.
DN1338_c0_g1	TRINITY_DN1338_c0_g1_i1	A0A5B7BJJ1_DAVIN^A0A5B7BJJ1_DAVIN^Q:815-2809,H:1-644^29.3%ID^E:2.85e-46^RecName: Full=Cardiomyopathy-associated protein 5 {ECO:0000256|Google:ProtNLM};^Eukaryota; Viridiplantae; Streptophyta; Embryophyta; Tracheophyta; Spermatophyta; Magnoliopsida; eudicotyledons; Gunneridae; Pentapetalae; asterids; Cornales; Nyssaceae; Davidia	.	TRINITY_DN1338_c0_g1_i1.p1	815-4261[+]	A0A5B7BJJ1_DAVIN^A0A5B7BJJ1_DAVIN^Q:1-665,H:1-644^29.3%ID^E:1.11e-46^RecName: Full=Cardiomyopathy-associated protein 5 {ECO:0000256|Google:ProtNLM};^Eukaryota; Viridiplantae; Streptophyta; Embryophyta; Tracheophyta; Spermatophyta; Magnoliopsida; eudicotyledons; Gunneridae; Pentapetalae; asterids; Cornales; Nyssaceae; Davidia	KAJ8452664.1^KAJ8452664.1^Q:815-4318,H:1-1163^91.6%ID^E:0^.^.	KAJ8452664.1^KAJ8452664.1^Q:1-1148,H:1-1140^92.1%ID^E:0^.^.	KAJ8452664.1^KAJ8452664.1^Q:1-1148,H:1-1140^92.1%ID^E:0^.^.	.	.	.	.	.	GO:0016020^cellular_component^membrane	GO:0016020^cellular_component^membrane	.	.	.
DN1338_c0_g1	TRINITY_DN1338_c0_g1_i4	A0A5B7BJJ1_DAVIN^A0A5B7BJJ1_DAVIN^Q:815-2809,H:1-644^29.3%ID^E:3.31e-46^RecName: Full=Cardiomyopathy-associated protein 5 {ECO:0000256|Google:ProtNLM};^Eukaryota; Viridiplantae; Streptophyta; Embryophyta; Tracheophyta; Spermatophyta; Magnoliopsida; eudicotyledons; Gunneridae; Pentapetalae; asterids; Cornales; Nyssaceae; Davidia	.	TRINITY_DN1338_c0_g1_i4.p1	815-4618[+]	A0A5B7BJJ1_DAVIN^A0A5B7BJJ1_DAVIN^Q:1-665,H:1-644^29.3%ID^E:1.57e-46^RecName: Full=Cardiomyopathy-associated protein 5 {ECO:0000256|Google:ProtNLM};^Eukaryota; Viridiplantae; Streptophyta; Embryophyta; Tracheophyta; Spermatophyta; Magnoliopsida; eudicotyledons; Gunneridae; Pentapetalae; asterids; Cornales; Nyssaceae; Davidia	KAJ8452664.1^KAJ8452664.1^Q:815-4675,H:1-1163^82.7%ID^E:0^.^.	KAJ8452664.1^KAJ8452664.1^Q:1-1267,H:1-1140^83%ID^E:0^.^.	KAJ8452664.1^KAJ8452664.1^Q:1-1267,H:1-1140^83%ID^E:0^.^.	.	.	.	.	.	GO:0016020^cellular_component^membrane	GO:0016020^cellular_component^membrane	.	.	.
DN1338_c0_g1	TRINITY_DN1338_c0_g1_i5	A0A5B7BJJ1_DAVIN^A0A5B7BJJ1_DAVIN^Q:815-2809,H:1-644^29.3%ID^E:2.37e-46^RecName: Full=Cardiomyopathy-associated protein 5 {ECO:0000256|Google:ProtNLM};^Eukaryota; Viridiplantae; Streptophyta; Embryophyta; Tracheophyta; Spermatophyta; Magnoliopsida; eudicotyledons; Gunneridae; Pentapetalae; asterids; Cornales; Nyssaceae; Davidia	.	TRINITY_DN1338_c0_g1_i5.p1	815-4420[+]	A0A5B7BJJ1_DAVIN^A0A5B7BJJ1_DAVIN^Q:1-665,H:1-644^29.3%ID^E:1.31e-46^RecName: Full=Cardiomyopathy-associated protein 5 {ECO:0000256|Google:ProtNLM};^Eukaryota; Viridiplantae; Streptophyta; Embryophyta; Tracheophyta; Spermatophyta; Magnoliopsida; eudicotyledons; Gunneridae; Pentapetalae; asterids; Cornales; Nyssaceae; Davidia	KAJ8452664.1^KAJ8452664.1^Q:815-4333,H:1-1163^87.9%ID^E:0^.^.	KAJ8452664.1^KAJ8452664.1^Q:1-1173,H:1-1163^87.9%ID^E:0^.^.	KAJ8452664.1^KAJ8452664.1^Q:1-1173,H:1-1163^87.9%ID^E:0^.^.	.	.	.	.	.	GO:0016020^cellular_component^membrane	GO:0016020^cellular_component^membrane	.	.	.
DN1338_c0_g2	TRINITY_DN1338_c0_g2_i1	A0A803KRM9_CHEQI^A0A803KRM9_CHEQI^Q:1466-3565,H:24-541^34.2%ID^E:2.21e-75^SubName: Full=Uncharacterized protein {ECO:0000313|EnsemblPlants:AUR62001686-RA:cds};^Eukaryota; Viridiplantae; Streptophyta; Embryophyta; Tracheophyta; Spermatophyta; Magnoliopsida; eudicotyledons; Gunneridae; Pentapetalae; Caryophyllales; Chenopodiaceae; Chenopodioideae; Atripliceae; Chenopodium	.	TRINITY_DN1338_c0_g2_i1.p1	815-4012[+]	A0A803KRM9_CHEQI^A0A803KRM9_CHEQI^Q:218-917,H:24-541^34.2%ID^E:2.13e-76^SubName: Full=Uncharacterized protein {ECO:0000313|EnsemblPlants:AUR62001686-RA:cds};^Eukaryota; Viridiplantae; Streptophyta; Embryophyta; Tracheophyta; Spermatophyta; Magnoliopsida; eudicotyledons; Gunneridae; Pentapetalae; Caryophyllales; Chenopodiaceae; Chenopodioideae; Atripliceae; Chenopodium	KAJ8437916.1^KAJ8437916.1^Q:815-3679,H:1-913^84.5%ID^E:0^.^.	KAJ8437916.1^KAJ8437916.1^Q:1-955,H:1-913^84.5%ID^E:0^.^.	KAJ8437916.1^KAJ8437916.1^Q:1-955,H:1-913^84.5%ID^E:0^.^.	.	.	.	.	.	.	.	.	.	.
DN1338_c1_g1	TRINITY_DN1338_c1_g1_i1	.	.	.	.	.	KAJ8452664.1^KAJ8452664.1^Q:101-3,H:1-33^87.9%ID^E:5.45e-12^.^.	.	.	.	.	.	.	.	.	.	.	.	.
DN1338_c2_g1	TRINITY_DN1338_c2_g1_i10	CH044_HUMAN^CH044_HUMAN^Q:199-56,H:36-83^79.2%ID^E:1.35e-18^RecName: Full=Putative uncharacterized protein C8orf44;^Eukaryota; Metazoa; Chordata; Craniata; Vertebrata; Euteleostomi; Mammalia; Eutheria; Euarchontoglires; Primates; Haplorrhini; Catarrhini; Hominidae; Homo	.	.	.	.	.	.	.	.	.	.	.	.	.	.	.	.	.
DN1338_c2_g1	TRINITY_DN1338_c2_g1_i11	CH044_HUMAN^CH044_HUMAN^Q:275-168,H:45-80^77.8%ID^E:8.01e-13^RecName: Full=Putative uncharacterized protein C8orf44;^Eukaryota; Metazoa; Chordata; Craniata; Vertebrata; Euteleostomi; Mammalia; Eutheria; Euarchontoglires; Primates; Haplorrhini; Catarrhini; Hominidae; Homo	.	.	.	.	.	.	.	.	.	.	.	.	.	.	.	.	.
DN1338_c2_g1	TRINITY_DN1338_c2_g1_i12	ZNF91_HUMAN^ZNF91_HUMAN^Q:215-120,H:1160-1191^84.4%ID^E:2.47e-09^RecName: Full=Zinc finger protein 91;^Eukaryota; Metazoa; Chordata; Craniata; Vertebrata; Euteleostomi; Mammalia; Eutheria; Euarchontoglires; Primates; Haplorrhini; Catarrhini; Hominidae; Homo	.	.	.	.	.	.	.	.	.	.	.	KEGG:hsa:7644	GO:0005634^cellular_component^nucleus`GO:0001228^molecular_function^DNA-binding transcription activator activity, RNA polymerase II-specific`GO:0003700^molecular_function^DNA-binding transcription factor activity`GO:0001227^molecular_function^DNA-binding transcription repressor activity, RNA polymerase II-specific`GO:0000978^molecular_function^RNA polymerase II cis-regulatory region sequence-specific DNA binding`GO:0008270^molecular_function^zinc ion binding`GO:0010526^biological_process^retrotransposon silencing	.	.	.	.
DN1338_c2_g1	TRINITY_DN1338_c2_g1_i15	CI085_HUMAN^CI085_HUMAN^Q:14-181,H:110-165^69.6%ID^E:2.07e-15^RecName: Full=Uncharacterized protein C9orf85;^Eukaryota; Metazoa; Chordata; Craniata; Vertebrata; Euteleostomi; Mammalia; Eutheria; Euarchontoglires; Primates; Haplorrhini; Catarrhini; Hominidae; Homo	.	.	.	.	.	.	.	.	.	.	.	KEGG:hsa:138241	.	.	.	.	.
DN1338_c2_g1	TRINITY_DN1338_c2_g1_i16	CI085_HUMAN^CI085_HUMAN^Q:50-403,H:107-179^45.8%ID^E:2.85e-19^RecName: Full=Uncharacterized protein C9orf85;^Eukaryota; Metazoa; Chordata; Craniata; Vertebrata; Euteleostomi; Mammalia; Eutheria; Euarchontoglires; Primates; Haplorrhini; Catarrhini; Hominidae; Homo	.	.	.	.	.	.	.	.	.	.	.	KEGG:hsa:138241	.	.	.	.	.
DN1338_c2_g1	TRINITY_DN1338_c2_g1_i18	CP089_HUMAN^CP089_HUMAN^Q:58-306,H:319-402^56%ID^E:7.72e-18^RecName: Full=UPF0764 protein C16orf89;^Eukaryota; Metazoa; Chordata; Craniata; Vertebrata; Euteleostomi; Mammalia; Eutheria; Euarchontoglires; Primates; Haplorrhini; Catarrhini; Hominidae; Homo	.	.	.	.	.	.	.	.	.	.	.	KEGG:hsa:146556	GO:0005829^cellular_component^cytosol`GO:0070062^cellular_component^extracellular exosome`GO:0016020^cellular_component^membrane`GO:0042803^molecular_function^protein homodimerization activity	.	.	.	.
DN1338_c2_g1	TRINITY_DN1338_c2_g1_i19	GVQW2_HUMAN^GVQW2_HUMAN^Q:68-211,H:53-100^75%ID^E:9.56e-17^RecName: Full=Putative uncharacterized protein CCDC28A-AS1 {ECO:0000305};^Eukaryota; Metazoa; Chordata; Craniata; Vertebrata; Euteleostomi; Mammalia; Eutheria; Euarchontoglires; Primates; Haplorrhini; Catarrhini; Hominidae; Homo	.	.	.	.	.	.	.	.	.	.	.	.	.	.	.	.	.
DN1338_c2_g1	TRINITY_DN1338_c2_g1_i2	CP089_HUMAN^CP089_HUMAN^Q:73-321,H:319-402^56%ID^E:1.26e-17^RecName: Full=UPF0764 protein C16orf89;^Eukaryota; Metazoa; Chordata; Craniata; Vertebrata; Euteleostomi; Mammalia; Eutheria; Euarchontoglires; Primates; Haplorrhini; Catarrhini; Hominidae; Homo	.	.	.	.	.	.	.	.	.	.	.	KEGG:hsa:146556	GO:0005829^cellular_component^cytosol`GO:0070062^cellular_component^extracellular exosome`GO:0016020^cellular_component^membrane`GO:0042803^molecular_function^protein homodimerization activity	.	.	.	.
DN1338_c2_g1	TRINITY_DN1338_c2_g1_i20	CP089_HUMAN^CP089_HUMAN^Q:13-168,H:319-370^71.2%ID^E:4.26e-15^RecName: Full=UPF0764 protein C16orf89;^Eukaryota; Metazoa; Chordata; Craniata; Vertebrata; Euteleostomi; Mammalia; Eutheria; Euarchontoglires; Primates; Haplorrhini; Catarrhini; Hominidae; Homo	.	.	.	.	.	.	.	.	.	.	.	KEGG:hsa:146556	GO:0005829^cellular_component^cytosol`GO:0070062^cellular_component^extracellular exosome`GO:0016020^cellular_component^membrane`GO:0042803^molecular_function^protein homodimerization activity	.	.	.	.
DN1338_c2_g1	TRINITY_DN1338_c2_g1_i21	CN165_HUMAN^CN165_HUMAN^Q:52-237,H:46-107^69.4%ID^E:3.13e-20^RecName: Full=Putative uncharacterized protein encoded by LINC00596;^Eukaryota; Metazoa; Chordata; Craniata; Vertebrata; Euteleostomi; Mammalia; Eutheria; Euarchontoglires; Primates; Haplorrhini; Catarrhini; Hominidae; Homo	.	.	.	.	.	.	.	.	.	.	.	.	GO:0016020^cellular_component^membrane	.	.	.	.
DN1338_c2_g1	TRINITY_DN1338_c2_g1_i22	ZN429_HUMAN^ZN429_HUMAN^Q:193-107,H:646-674^96.6%ID^E:2.17e-10^RecName: Full=Zinc finger protein 429;^Eukaryota; Metazoa; Chordata; Craniata; Vertebrata; Euteleostomi; Mammalia; Eutheria; Euarchontoglires; Primates; Haplorrhini; Catarrhini; Hominidae; Homo	.	.	.	.	.	.	.	.	.	.	.	KEGG:hsa:353088	GO:0005634^cellular_component^nucleus`GO:0046872^molecular_function^metal ion binding`GO:0000978^molecular_function^RNA polymerase II cis-regulatory region sequence-specific DNA binding`GO:0006355^biological_process^regulation of DNA-templated transcription	.	.	.	.
DN1338_c2_g1	TRINITY_DN1338_c2_g1_i23	NANGN_HUMAN^NANGN_HUMAN^Q:193-101,H:3-33^93.5%ID^E:1.14e-10^RecName: Full=NANOG neighbor homeobox;^Eukaryota; Metazoa; Chordata; Craniata; Vertebrata; Euteleostomi; Mammalia; Eutheria; Euarchontoglires; Primates; Haplorrhini; Catarrhini; Hominidae; Homo	.	.	.	.	.	.	.	.	.	.	.	KEGG:hsa:360030	GO:0005634^cellular_component^nucleus`GO:0003677^molecular_function^DNA binding	.	.	.	.
DN1338_c2_g1	TRINITY_DN1338_c2_g1_i24	CP089_HUMAN^CP089_HUMAN^Q:58-213,H:319-370^71.2%ID^E:2.07e-14^RecName: Full=UPF0764 protein C16orf89;^Eukaryota; Metazoa; Chordata; Craniata; Vertebrata; Euteleostomi; Mammalia; Eutheria; Euarchontoglires; Primates; Haplorrhini; Catarrhini; Hominidae; Homo	.	.	.	.	.	.	.	.	.	.	.	KEGG:hsa:146556	GO:0005829^cellular_component^cytosol`GO:0070062^cellular_component^extracellular exosome`GO:0016020^cellular_component^membrane`GO:0042803^molecular_function^protein homodimerization activity	.	.	.	.
DN1338_c2_g1	TRINITY_DN1338_c2_g1_i25	CN165_HUMAN^CN165_HUMAN^Q:28-387,H:43-117^40.8%ID^E:6.3e-17^RecName: Full=Putative uncharacterized protein encoded by LINC00596;^Eukaryota; Metazoa; Chordata; Craniata; Vertebrata; Euteleostomi; Mammalia; Eutheria; Euarchontoglires; Primates; Haplorrhini; Catarrhini; Hominidae; Homo	.	.	.	.	.	.	.	.	.	.	.	.	GO:0016020^cellular_component^membrane	.	.	.	.
DN1338_c2_g1	TRINITY_DN1338_c2_g1_i27	CI085_HUMAN^CI085_HUMAN^Q:74-418,H:110-179^47.8%ID^E:2.38e-19^RecName: Full=Uncharacterized protein C9orf85;^Eukaryota; Metazoa; Chordata; Craniata; Vertebrata; Euteleostomi; Mammalia; Eutheria; Euarchontoglires; Primates; Haplorrhini; Catarrhini; Hominidae; Homo	.	.	.	.	.	.	.	.	.	.	.	KEGG:hsa:138241	.	.	.	.	.
DN1338_c2_g1	TRINITY_DN1338_c2_g1_i29	CP089_HUMAN^CP089_HUMAN^Q:13-261,H:319-402^53.6%ID^E:2.13e-16^RecName: Full=UPF0764 protein C16orf89;^Eukaryota; Metazoa; Chordata; Craniata; Vertebrata; Euteleostomi; Mammalia; Eutheria; Euarchontoglires; Primates; Haplorrhini; Catarrhini; Hominidae; Homo	.	.	.	.	.	.	.	.	.	.	.	KEGG:hsa:146556	GO:0005829^cellular_component^cytosol`GO:0070062^cellular_component^extracellular exosome`GO:0016020^cellular_component^membrane`GO:0042803^molecular_function^protein homodimerization activity	.	.	.	.
DN1338_c2_g1	TRINITY_DN1338_c2_g1_i3	CI085_HUMAN^CI085_HUMAN^Q:74-283,H:110-179^77.1%ID^E:1.48e-25^RecName: Full=Uncharacterized protein C9orf85;^Eukaryota; Metazoa; Chordata; Craniata; Vertebrata; Euteleostomi; Mammalia; Eutheria; Euarchontoglires; Primates; Haplorrhini; Catarrhini; Hominidae; Homo	.	.	.	.	.	.	.	.	.	.	.	KEGG:hsa:138241	.	.	.	.	.
DN1338_c2_g1	TRINITY_DN1338_c2_g1_i30	CH044_HUMAN^CH044_HUMAN^Q:201-100,H:35-68^73.5%ID^E:2.42e-10^RecName: Full=Putative uncharacterized protein C8orf44;^Eukaryota; Metazoa; Chordata; Craniata; Vertebrata; Euteleostomi; Mammalia; Eutheria; Euarchontoglires; Primates; Haplorrhini; Catarrhini; Hominidae; Homo	.	.	.	.	.	.	.	.	.	.	.	.	.	.	.	.	.
DN1338_c2_g1	TRINITY_DN1338_c2_g1_i31	CI085_HUMAN^CI085_HUMAN^Q:14-181,H:110-165^69.6%ID^E:7.39e-16^RecName: Full=Uncharacterized protein C9orf85;^Eukaryota; Metazoa; Chordata; Craniata; Vertebrata; Euteleostomi; Mammalia; Eutheria; Euarchontoglires; Primates; Haplorrhini; Catarrhini; Hominidae; Homo	.	.	.	.	.	.	.	.	.	.	.	KEGG:hsa:138241	.	.	.	.	.
DN1338_c2_g1	TRINITY_DN1338_c2_g1_i32	CI085_HUMAN^CI085_HUMAN^Q:14-160,H:110-158^81.6%ID^E:1.01e-16^RecName: Full=Uncharacterized protein C9orf85;^Eukaryota; Metazoa; Chordata; Craniata; Vertebrata; Euteleostomi; Mammalia; Eutheria; Euarchontoglires; Primates; Haplorrhini; Catarrhini; Hominidae; Homo	.	.	.	.	.	.	.	.	.	.	.	KEGG:hsa:138241	.	.	.	.	.
DN1338_c2_g1	TRINITY_DN1338_c2_g1_i4	CP089_HUMAN^CP089_HUMAN^Q:73-228,H:319-370^73.1%ID^E:1.74e-15^RecName: Full=UPF0764 protein C16orf89;^Eukaryota; Metazoa; Chordata; Craniata; Vertebrata; Euteleostomi; Mammalia; Eutheria; Euarchontoglires; Primates; Haplorrhini; Catarrhini; Hominidae; Homo	.	.	.	.	.	.	.	.	.	.	.	KEGG:hsa:146556	GO:0005829^cellular_component^cytosol`GO:0070062^cellular_component^extracellular exosome`GO:0016020^cellular_component^membrane`GO:0042803^molecular_function^protein homodimerization activity	.	.	.	.
DN1338_c2_g1	TRINITY_DN1338_c2_g1_i5	CH044_HUMAN^CH044_HUMAN^Q:493-356,H:35-80^71.7%ID^E:2.64e-16^RecName: Full=Putative uncharacterized protein C8orf44;^Eukaryota; Metazoa; Chordata; Craniata; Vertebrata; Euteleostomi; Mammalia; Eutheria; Euarchontoglires; Primates; Haplorrhini; Catarrhini; Hominidae; Homo	.	.	.	.	.	.	.	.	.	.	.	.	.	.	.	.	.
DN1338_c2_g1	TRINITY_DN1338_c2_g1_i6	CH044_HUMAN^CH044_HUMAN^Q:198-100,H:36-68^87.9%ID^E:3.36e-13^RecName: Full=Putative uncharacterized protein C8orf44;^Eukaryota; Metazoa; Chordata; Craniata; Vertebrata; Euteleostomi; Mammalia; Eutheria; Euarchontoglires; Primates; Haplorrhini; Catarrhini; Hominidae; Homo	.	.	.	.	.	.	.	.	.	.	.	.	.	.	.	.	.
DN1338_c2_g1	TRINITY_DN1338_c2_g1_i9	CI085_HUMAN^CI085_HUMAN^Q:14-358,H:110-179^47%ID^E:1.93e-18^RecName: Full=Uncharacterized protein C9orf85;^Eukaryota; Metazoa; Chordata; Craniata; Vertebrata; Euteleostomi; Mammalia; Eutheria; Euarchontoglires; Primates; Haplorrhini; Catarrhini; Hominidae; Homo	.	.	.	.	.	.	.	.	.	.	.	KEGG:hsa:138241	.	.	.	.	.
DN1338_c3_g1	TRINITY_DN1338_c3_g1_i1	.	.	.	.	.	.	.	.	.	.	.	.	.	.	.	.	.	.
DN1338_c3_g1	TRINITY_DN1338_c3_g1_i2	.	.	.	.	.	.	.	.	.	.	.	.	.	.	.	.	.	.
DN1338_c14_g1	TRINITY_DN1338_c14_g1_i1	.	.	.	.	.	.	.	.	.	.	.	.	.	.	.	.	.	.
DN1399_c0_g1	TRINITY_DN1399_c0_g1_i1	A0A7C8YRS8_OPUST^A0A7C8YRS8_OPUST^Q:1566-409,H:1-386^75.8%ID^E:3.26e-188^SubName: Full=Uncharacterized protein {ECO:0000313|EMBL:MBA4624595.1};^Eukaryota; Viridiplantae; Streptophyta; Embryophyta; Tracheophyta; Spermatophyta; Magnoliopsida; eudicotyledons; Gunneridae; Pentapetalae; Caryophyllales; Cactineae; Cactaceae; Opuntioideae; Opuntia	.	TRINITY_DN1399_c0_g1_i1.p1	406-2352[-]	A0A7C8YRS8_OPUST^A0A7C8YRS8_OPUST^Q:263-648,H:1-386^75.8%ID^E:2.59e-190^SubName: Full=Uncharacterized protein {ECO:0000313|EMBL:MBA4624595.1};^Eukaryota; Viridiplantae; Streptophyta; Embryophyta; Tracheophyta; Spermatophyta; Magnoliopsida; eudicotyledons; Gunneridae; Pentapetalae; Caryophyllales; Cactineae; Cactaceae; Opuntioideae; Opuntia	KAJ8440784.1^KAJ8440784.1^Q:2352-724,H:102-703^40.5%ID^E:7.27e-88^.^.	KAJ8440784.1^KAJ8440784.1^Q:1-543,H:102-703^40.5%ID^E:2.72e-89^.^.	KAJ8440784.1^KAJ8440784.1^Q:1-543,H:102-703^40.5%ID^E:7.23e-88^.^.	PF03398.17^Ist1^Regulator of Vps4 activity in the MVB pathway^2-86^E:9.9e-25	.	.	.	.	.	.	GO:0015031^biological_process^protein transport	.	.
DN1399_c0_g1	TRINITY_DN1399_c0_g1_i10	A0A7C8YRS8_OPUST^A0A7C8YRS8_OPUST^Q:1416-409,H:1-386^68.3%ID^E:3.28e-157^SubName: Full=Uncharacterized protein {ECO:0000313|EMBL:MBA4624595.1};^Eukaryota; Viridiplantae; Streptophyta; Embryophyta; Tracheophyta; Spermatophyta; Magnoliopsida; eudicotyledons; Gunneridae; Pentapetalae; Caryophyllales; Cactineae; Cactaceae; Opuntioideae; Opuntia	.	TRINITY_DN1399_c0_g1_i10.p1	406-2472[-]	A0A7C8YRS8_OPUST^A0A7C8YRS8_OPUST^Q:353-688,H:1-386^68.3%ID^E:2.1e-160^SubName: Full=Uncharacterized protein {ECO:0000313|EMBL:MBA4624595.1};^Eukaryota; Viridiplantae; Streptophyta; Embryophyta; Tracheophyta; Spermatophyta; Magnoliopsida; eudicotyledons; Gunneridae; Pentapetalae; Caryophyllales; Cactineae; Cactaceae; Opuntioideae; Opuntia	XP_057545437.1^XP_057545437.1^Q:2472-841,H:1-551^49%ID^E:8.92e-125^.^.	XP_057545437.1^XP_057545437.1^Q:1-544,H:1-551^49%ID^E:1.39e-127^.^.	XP_057545437.1^XP_057545437.1^Q:1-544,H:1-551^49%ID^E:3.68e-126^.^.	PF03398.17^Ist1^Regulator of Vps4 activity in the MVB pathway^12-176^E:2.1e-59	.	.	.	.	.	.	GO:0015031^biological_process^protein transport	.	.
DN1399_c0_g1	TRINITY_DN1399_c0_g1_i12	A0A7C8YRS8_OPUST^A0A7C8YRS8_OPUST^Q:576-1,H:1-190^79.2%ID^E:1.67e-86^SubName: Full=Uncharacterized protein {ECO:0000313|EMBL:MBA4624595.1};^Eukaryota; Viridiplantae; Streptophyta; Embryophyta; Tracheophyta; Spermatophyta; Magnoliopsida; eudicotyledons; Gunneridae; Pentapetalae; Caryophyllales; Cactineae; Cactaceae; Opuntioideae; Opuntia	.	TRINITY_DN1399_c0_g1_i12.p1	1-1056[-]	A0A7C8YRS8_OPUST^A0A7C8YRS8_OPUST^Q:161-352,H:1-190^79.2%ID^E:2.74e-90^SubName: Full=Uncharacterized protein {ECO:0000313|EMBL:MBA4624595.1};^Eukaryota; Viridiplantae; Streptophyta; Embryophyta; Tracheophyta; Spermatophyta; Magnoliopsida; eudicotyledons; Gunneridae; Pentapetalae; Caryophyllales; Cactineae; Cactaceae; Opuntioideae; Opuntia	KAJ8452136.1^KAJ8452136.1^Q:1397-774,H:66-235^54.5%ID^E:5.66e-56^.^.	KAJ8440784.1^KAJ8440784.1^Q:8-306,H:222-538^37.1%ID^E:8.58e-34^.^.	KAJ8440784.1^KAJ8440784.1^Q:8-306,H:222-538^37.1%ID^E:2.28e-32^.^.	.	.	.	.	.	.	.	.	.	.
DN1399_c0_g1	TRINITY_DN1399_c0_g1_i13	A0A7C8YRS8_OPUST^A0A7C8YRS8_OPUST^Q:1566-409,H:1-386^75.8%ID^E:1.11e-185^SubName: Full=Uncharacterized protein {ECO:0000313|EMBL:MBA4624595.1};^Eukaryota; Viridiplantae; Streptophyta; Embryophyta; Tracheophyta; Spermatophyta; Magnoliopsida; eudicotyledons; Gunneridae; Pentapetalae; Caryophyllales; Cactineae; Cactaceae; Opuntioideae; Opuntia	.	TRINITY_DN1399_c0_g1_i13.p1	406-2622[-]	A0A7C8YRS8_OPUST^A0A7C8YRS8_OPUST^Q:353-738,H:1-386^75.8%ID^E:5.33e-189^SubName: Full=Uncharacterized protein {ECO:0000313|EMBL:MBA4624595.1};^Eukaryota; Viridiplantae; Streptophyta; Embryophyta; Tracheophyta; Spermatophyta; Magnoliopsida; eudicotyledons; Gunneridae; Pentapetalae; Caryophyllales; Cactineae; Cactaceae; Opuntioideae; Opuntia	XP_057545437.1^XP_057545437.1^Q:2622-721,H:1-662^46%ID^E:4.82e-131^.^.	XP_057545437.1^XP_057545437.1^Q:1-634,H:1-662^46%ID^E:8.09e-134^.^.	XP_057545437.1^XP_057545437.1^Q:1-634,H:1-662^46%ID^E:2.15e-132^.^.	PF03398.17^Ist1^Regulator of Vps4 activity in the MVB pathway^12-176^E:2.4e-59	.	.	.	.	.	.	GO:0015031^biological_process^protein transport	.	.
DN1399_c0_g1	TRINITY_DN1399_c0_g1_i14	A0A7C8YRS8_OPUST^A0A7C8YRS8_OPUST^Q:576-1,H:1-190^79.2%ID^E:5.03e-86^SubName: Full=Uncharacterized protein {ECO:0000313|EMBL:MBA4624595.1};^Eukaryota; Viridiplantae; Streptophyta; Embryophyta; Tracheophyta; Spermatophyta; Magnoliopsida; eudicotyledons; Gunneridae; Pentapetalae; Caryophyllales; Cactineae; Cactaceae; Opuntioideae; Opuntia	.	TRINITY_DN1399_c0_g1_i14.p2	1310-1777[-]	A0A7C9DZD4_OPUST^A0A7C9DZD4_OPUST^Q:1-141,H:1-141^93.6%ID^E:1.02e-84^RecName: Full=IST1 homolog {ECO:0000256|Google:ProtNLM};^Eukaryota; Viridiplantae; Streptophyta; Embryophyta; Tracheophyta; Spermatophyta; Magnoliopsida; eudicotyledons; Gunneridae; Pentapetalae; Caryophyllales; Cactineae; Cactaceae; Opuntioideae; Opuntia	KAJ8452136.1^KAJ8452136.1^Q:1744-1334,H:16-158^90.2%ID^E:1.48e-71^.^.	KAJ8452136.1^KAJ8452136.1^Q:12-148,H:16-158^90.2%ID^E:3.27e-78^.^.	KAJ8452136.1^KAJ8452136.1^Q:12-148,H:16-158^90.2%ID^E:8.7e-77^.^.	PF03398.17^Ist1^Regulator of Vps4 activity in the MVB pathway^12-149^E:2e-52	.	.	.	.	.	GO:0015031^biological_process^protein transport	GO:0015031^biological_process^protein transport	.	.
DN1399_c0_g1	TRINITY_DN1399_c0_g1_i14	A0A7C8YRS8_OPUST^A0A7C8YRS8_OPUST^Q:576-1,H:1-190^79.2%ID^E:5.03e-86^SubName: Full=Uncharacterized protein {ECO:0000313|EMBL:MBA4624595.1};^Eukaryota; Viridiplantae; Streptophyta; Embryophyta; Tracheophyta; Spermatophyta; Magnoliopsida; eudicotyledons; Gunneridae; Pentapetalae; Caryophyllales; Cactineae; Cactaceae; Opuntioideae; Opuntia	.	TRINITY_DN1399_c0_g1_i14.p1	1-1152[-]	A0A7C8YRS8_OPUST^A0A7C8YRS8_OPUST^Q:193-384,H:1-190^79.2%ID^E:8.05e-90^SubName: Full=Uncharacterized protein {ECO:0000313|EMBL:MBA4624595.1};^Eukaryota; Viridiplantae; Streptophyta; Embryophyta; Tracheophyta; Spermatophyta; Magnoliopsida; eudicotyledons; Gunneridae; Pentapetalae; Caryophyllales; Cactineae; Cactaceae; Opuntioideae; Opuntia	KAJ8452136.1^KAJ8452136.1^Q:1744-1334,H:16-158^90.2%ID^E:1.48e-71^.^.	KAJ8440784.1^KAJ8440784.1^Q:2-338,H:182-538^38.8%ID^E:1.82e-43^.^.	KAJ8440784.1^KAJ8440784.1^Q:2-338,H:182-538^38.8%ID^E:4.84e-42^.^.	.	.	.	.	.	.	.	.	.	.
DN1399_c0_g1	TRINITY_DN1399_c0_g1_i20	A0A7C8YRS8_OPUST^A0A7C8YRS8_OPUST^Q:1566-409,H:1-386^75.8%ID^E:9.94e-188^SubName: Full=Uncharacterized protein {ECO:0000313|EMBL:MBA4624595.1};^Eukaryota; Viridiplantae; Streptophyta; Embryophyta; Tracheophyta; Spermatophyta; Magnoliopsida; eudicotyledons; Gunneridae; Pentapetalae; Caryophyllales; Cactineae; Cactaceae; Opuntioideae; Opuntia	.	TRINITY_DN1399_c0_g1_i20.p1	406-2457[-]	A0A7C8YRS8_OPUST^A0A7C8YRS8_OPUST^Q:298-683,H:1-386^75.8%ID^E:8.53e-190^SubName: Full=Uncharacterized protein {ECO:0000313|EMBL:MBA4624595.1};^Eukaryota; Viridiplantae; Streptophyta; Embryophyta; Tracheophyta; Spermatophyta; Magnoliopsida; eudicotyledons; Gunneridae; Pentapetalae; Caryophyllales; Cactineae; Cactaceae; Opuntioideae; Opuntia	KAJ8440784.1^KAJ8440784.1^Q:2457-724,H:56-703^42.1%ID^E:1.92e-103^.^.	KAJ8440784.1^KAJ8440784.1^Q:1-578,H:56-703^42.1%ID^E:5.79e-105^.^.	KAJ8440784.1^KAJ8440784.1^Q:1-578,H:56-703^42.1%ID^E:1.54e-103^.^.	PF03398.17^Ist1^Regulator of Vps4 activity in the MVB pathway^1-121^E:5.8e-41	.	.	.	.	.	.	GO:0015031^biological_process^protein transport	.	.
DN1399_c0_g1	TRINITY_DN1399_c0_g1_i21	A0A7C8YRS8_OPUST^A0A7C8YRS8_OPUST^Q:576-1,H:1-190^79.2%ID^E:3.95e-83^SubName: Full=Uncharacterized protein {ECO:0000313|EMBL:MBA4624595.1};^Eukaryota; Viridiplantae; Streptophyta; Embryophyta; Tracheophyta; Spermatophyta; Magnoliopsida; eudicotyledons; Gunneridae; Pentapetalae; Caryophyllales; Cactineae; Cactaceae; Opuntioideae; Opuntia	.	TRINITY_DN1399_c0_g1_i21.p3	1604-1924[+]	.	KAJ8440784.1^KAJ8440784.1^Q:1119-139,H:192-538^37.6%ID^E:5.66e-36^.^.	.	.	.	.	.	.	.	.	.	.	.	.
DN1399_c0_g1	TRINITY_DN1399_c0_g1_i21	A0A7C8YRS8_OPUST^A0A7C8YRS8_OPUST^Q:576-1,H:1-190^79.2%ID^E:3.95e-83^SubName: Full=Uncharacterized protein {ECO:0000313|EMBL:MBA4624595.1};^Eukaryota; Viridiplantae; Streptophyta; Embryophyta; Tracheophyta; Spermatophyta; Magnoliopsida; eudicotyledons; Gunneridae; Pentapetalae; Caryophyllales; Cactineae; Cactaceae; Opuntioideae; Opuntia	.	TRINITY_DN1399_c0_g1_i21.p1	1-1056[-]	A0A7C8YRS8_OPUST^A0A7C8YRS8_OPUST^Q:161-352,H:1-190^79.2%ID^E:2.74e-90^SubName: Full=Uncharacterized protein {ECO:0000313|EMBL:MBA4624595.1};^Eukaryota; Viridiplantae; Streptophyta; Embryophyta; Tracheophyta; Spermatophyta; Magnoliopsida; eudicotyledons; Gunneridae; Pentapetalae; Caryophyllales; Cactineae; Cactaceae; Opuntioideae; Opuntia	KAJ8440784.1^KAJ8440784.1^Q:1119-139,H:192-538^37.6%ID^E:5.66e-36^.^.	KAJ8440784.1^KAJ8440784.1^Q:8-306,H:222-538^37.1%ID^E:8.58e-34^.^.	KAJ8440784.1^KAJ8440784.1^Q:8-306,H:222-538^37.1%ID^E:2.28e-32^.^.	.	.	.	.	.	.	.	.	.	.
DN1399_c0_g1	TRINITY_DN1399_c0_g1_i22	A0A7C8YRS8_OPUST^A0A7C8YRS8_OPUST^Q:576-1,H:1-190^79.2%ID^E:8.7e-87^SubName: Full=Uncharacterized protein {ECO:0000313|EMBL:MBA4624595.1};^Eukaryota; Viridiplantae; Streptophyta; Embryophyta; Tracheophyta; Spermatophyta; Magnoliopsida; eudicotyledons; Gunneridae; Pentapetalae; Caryophyllales; Cactineae; Cactaceae; Opuntioideae; Opuntia	.	TRINITY_DN1399_c0_g1_i22.p1	1-1056[-]	A0A7C8YRS8_OPUST^A0A7C8YRS8_OPUST^Q:161-352,H:1-190^79.2%ID^E:2.74e-90^SubName: Full=Uncharacterized protein {ECO:0000313|EMBL:MBA4624595.1};^Eukaryota; Viridiplantae; Streptophyta; Embryophyta; Tracheophyta; Spermatophyta; Magnoliopsida; eudicotyledons; Gunneridae; Pentapetalae; Caryophyllales; Cactineae; Cactaceae; Opuntioideae; Opuntia	KAJ8452136.1^KAJ8452136.1^Q:1529-774,H:16-235^59.8%ID^E:6.91e-80^.^.	KAJ8440784.1^KAJ8440784.1^Q:8-306,H:222-538^37.1%ID^E:8.58e-34^.^.	KAJ8440784.1^KAJ8440784.1^Q:8-306,H:222-538^37.1%ID^E:2.28e-32^.^.	.	.	.	.	.	.	.	.	.	.
DN1399_c0_g1	TRINITY_DN1399_c0_g1_i4	A0A7C8YRS8_OPUST^A0A7C8YRS8_OPUST^Q:576-1,H:1-190^79.2%ID^E:2.93e-83^SubName: Full=Uncharacterized protein {ECO:0000313|EMBL:MBA4624595.1};^Eukaryota; Viridiplantae; Streptophyta; Embryophyta; Tracheophyta; Spermatophyta; Magnoliopsida; eudicotyledons; Gunneridae; Pentapetalae; Caryophyllales; Cactineae; Cactaceae; Opuntioideae; Opuntia	.	TRINITY_DN1399_c0_g1_i4.p1	1-1056[-]	A0A7C8YRS8_OPUST^A0A7C8YRS8_OPUST^Q:161-352,H:1-190^79.2%ID^E:2.74e-90^SubName: Full=Uncharacterized protein {ECO:0000313|EMBL:MBA4624595.1};^Eukaryota; Viridiplantae; Streptophyta; Embryophyta; Tracheophyta; Spermatophyta; Magnoliopsida; eudicotyledons; Gunneridae; Pentapetalae; Caryophyllales; Cactineae; Cactaceae; Opuntioideae; Opuntia	KAH6826787.1^KAH6826787.1^Q:2861-2535,H:13-119^71.6%ID^E:4.37e-36^.^.	KAJ8440784.1^KAJ8440784.1^Q:8-306,H:222-538^37.1%ID^E:8.58e-34^.^.	KAJ8440784.1^KAJ8440784.1^Q:8-306,H:222-538^37.1%ID^E:2.28e-32^.^.	.	.	.	.	.	.	.	.	.	.
DN1399_c0_g1	TRINITY_DN1399_c0_g1_i4	A0A7C8YRS8_OPUST^A0A7C8YRS8_OPUST^Q:576-1,H:1-190^79.2%ID^E:2.93e-83^SubName: Full=Uncharacterized protein {ECO:0000313|EMBL:MBA4624595.1};^Eukaryota; Viridiplantae; Streptophyta; Embryophyta; Tracheophyta; Spermatophyta; Magnoliopsida; eudicotyledons; Gunneridae; Pentapetalae; Caryophyllales; Cactineae; Cactaceae; Opuntioideae; Opuntia	.	TRINITY_DN1399_c0_g1_i4.p3	1604-1924[+]	.	KAH6826787.1^KAH6826787.1^Q:2861-2535,H:13-119^71.6%ID^E:4.37e-36^.^.	.	.	.	.	.	.	.	.	.	.	.	.
DN1399_c0_g2	TRINITY_DN1399_c0_g2_i11	A0A0J8B3S5_BETVV^A0A0J8B3S5_BETVV^Q:3409-386,H:13-1075^41.5%ID^E:1e-185^RecName: Full=IST1-like protein {ECO:0000256|Google:ProtNLM};^Eukaryota; Viridiplantae; Streptophyta; Embryophyta; Tracheophyta; Spermatophyta; Magnoliopsida; eudicotyledons; Gunneridae; Pentapetalae; Caryophyllales; Chenopodiaceae; Betoideae; Beta	.	TRINITY_DN1399_c0_g2_i11.p1	380-3247[-]	A0A0J8B3S5_BETVV^A0A0J8B3S5_BETVV^Q:2-952,H:68-1073^39.3%ID^E:7.24e-156^RecName: Full=IST1-like protein {ECO:0000256|Google:ProtNLM};^Eukaryota; Viridiplantae; Streptophyta; Embryophyta; Tracheophyta; Spermatophyta; Magnoliopsida; eudicotyledons; Gunneridae; Pentapetalae; Caryophyllales; Chenopodiaceae; Betoideae; Beta	KAJ8440784.1^KAJ8440784.1^Q:3457-383,H:1-1074^88.4%ID^E:0^.^.	KAJ8440784.1^KAJ8440784.1^Q:2-955,H:67-1074^89.1%ID^E:0^.^.	KAJ8440784.1^KAJ8440784.1^Q:2-955,H:67-1074^89.1%ID^E:0^.^.	PF03398.17^Ist1^Regulator of Vps4 activity in the MVB pathway^2-111^E:1e-35	.	.	.	.	GO:0015031^biological_process^protein transport	GO:0015031^biological_process^protein transport	GO:0015031^biological_process^protein transport	.	.
DN1399_c0_g2	TRINITY_DN1399_c0_g2_i2	A0A0J8B3S5_BETVV^A0A0J8B3S5_BETVV^Q:3175-386,H:91-1075^38.2%ID^E:1.93e-138^RecName: Full=IST1-like protein {ECO:0000256|Google:ProtNLM};^Eukaryota; Viridiplantae; Streptophyta; Embryophyta; Tracheophyta; Spermatophyta; Magnoliopsida; eudicotyledons; Gunneridae; Pentapetalae; Caryophyllales; Chenopodiaceae; Betoideae; Beta	.	TRINITY_DN1399_c0_g2_i2.p1	380-2866[-]	A0A0J8B3S5_BETVV^A0A0J8B3S5_BETVV^Q:31-825,H:256-1073^34.9%ID^E:1.57e-83^RecName: Full=IST1-like protein {ECO:0000256|Google:ProtNLM};^Eukaryota; Viridiplantae; Streptophyta; Embryophyta; Tracheophyta; Spermatophyta; Magnoliopsida; eudicotyledons; Gunneridae; Pentapetalae; Caryophyllales; Chenopodiaceae; Betoideae; Beta	KAJ8440784.1^KAJ8440784.1^Q:3172-383,H:102-1074^90%ID^E:0^.^.	KAJ8440784.1^KAJ8440784.1^Q:3-828,H:245-1074^93%ID^E:0^.^.	KAJ8440784.1^KAJ8440784.1^Q:3-828,H:245-1074^93%ID^E:0^.^.	.	.	.	.	.	GO:0015031^biological_process^protein transport	GO:0015031^biological_process^protein transport	.	.	.
DN1399_c0_g2	TRINITY_DN1399_c0_g2_i3	A0A0J8B3S5_BETVV^A0A0J8B3S5_BETVV^Q:3442-386,H:1-1075^41.9%ID^E:4.86e-191^RecName: Full=IST1-like protein {ECO:0000256|Google:ProtNLM};^Eukaryota; Viridiplantae; Streptophyta; Embryophyta; Tracheophyta; Spermatophyta; Magnoliopsida; eudicotyledons; Gunneridae; Pentapetalae; Caryophyllales; Chenopodiaceae; Betoideae; Beta	.	TRINITY_DN1399_c0_g2_i3.p1	380-3442[-]	A0A0J8B3S5_BETVV^A0A0J8B3S5_BETVV^Q:1-1017,H:1-1073^42%ID^E:1.43e-193^RecName: Full=IST1-like protein {ECO:0000256|Google:ProtNLM};^Eukaryota; Viridiplantae; Streptophyta; Embryophyta; Tracheophyta; Spermatophyta; Magnoliopsida; eudicotyledons; Gunneridae; Pentapetalae; Caryophyllales; Chenopodiaceae; Betoideae; Beta	KAJ8440784.1^KAJ8440784.1^Q:3442-383,H:1-1074^89.4%ID^E:0^.^.	KAJ8440784.1^KAJ8440784.1^Q:1-1020,H:1-1074^89.4%ID^E:0^.^.	KAJ8440784.1^KAJ8440784.1^Q:1-1020,H:1-1074^89.4%ID^E:0^.^.	PF03398.17^Ist1^Regulator of Vps4 activity in the MVB pathway^12-176^E:4.2e-58	.	.	.	.	GO:0015031^biological_process^protein transport	GO:0015031^biological_process^protein transport	GO:0015031^biological_process^protein transport	.	.
DN1399_c0_g2	TRINITY_DN1399_c0_g2_i5	A0A803MK98_CHEQI^A0A803MK98_CHEQI^Q:3554-2973,H:1-194^80.4%ID^E:7.96e-89^RecName: Full=IST1-like protein {ECO:0000256|Google:ProtNLM};^Eukaryota; Viridiplantae; Streptophyta; Embryophyta; Tracheophyta; Spermatophyta; Magnoliopsida; eudicotyledons; Gunneridae; Pentapetalae; Caryophyllales; Chenopodiaceae; Chenopodioideae; Atripliceae; Chenopodium	.	TRINITY_DN1399_c0_g2_i5.p3	3031-3408[+]	.	KAJ8440784.1^KAJ8440784.1^Q:2764-383,H:280-1074^93.4%ID^E:0^.^.	.	.	.	.	.	.	.	GO:0015031^biological_process^protein transport	.	.	.	.
DN1399_c0_g2	TRINITY_DN1399_c0_g2_i5	A0A803MK98_CHEQI^A0A803MK98_CHEQI^Q:3554-2973,H:1-194^80.4%ID^E:7.96e-89^RecName: Full=IST1-like protein {ECO:0000256|Google:ProtNLM};^Eukaryota; Viridiplantae; Streptophyta; Embryophyta; Tracheophyta; Spermatophyta; Magnoliopsida; eudicotyledons; Gunneridae; Pentapetalae; Caryophyllales; Chenopodiaceae; Chenopodioideae; Atripliceae; Chenopodium	.	TRINITY_DN1399_c0_g2_i5.p1	380-3004[-]	A0A0J8B3S5_BETVV^A0A0J8B3S5_BETVV^Q:80-871,H:259-1073^34.9%ID^E:7.25e-83^RecName: Full=IST1-like protein {ECO:0000256|Google:ProtNLM};^Eukaryota; Viridiplantae; Streptophyta; Embryophyta; Tracheophyta; Spermatophyta; Magnoliopsida; eudicotyledons; Gunneridae; Pentapetalae; Caryophyllales; Chenopodiaceae; Betoideae; Beta	KAJ8440784.1^KAJ8440784.1^Q:2764-383,H:280-1074^93.4%ID^E:0^.^.	KAJ8440784.1^KAJ8440784.1^Q:81-874,H:280-1074^93.4%ID^E:0^.^.	KAJ8440784.1^KAJ8440784.1^Q:81-874,H:280-1074^93.4%ID^E:0^.^.	.	.	.	.	.	GO:0015031^biological_process^protein transport	GO:0015031^biological_process^protein transport	.	.	.
DN1399_c0_g2	TRINITY_DN1399_c0_g2_i7	A0A0J8B3S5_BETVV^A0A0J8B3S5_BETVV^Q:3001-386,H:149-1075^35.8%ID^E:4.98e-103^RecName: Full=IST1-like protein {ECO:0000256|Google:ProtNLM};^Eukaryota; Viridiplantae; Streptophyta; Embryophyta; Tracheophyta; Spermatophyta; Magnoliopsida; eudicotyledons; Gunneridae; Pentapetalae; Caryophyllales; Chenopodiaceae; Betoideae; Beta	.	TRINITY_DN1399_c0_g2_i7.p2	3166-3621[-]	A0A7C8YBG5_OPUST^A0A7C8YBG5_OPUST^Q:1-134,H:1-134^93.3%ID^E:1.78e-79^SubName: Full=Uncharacterized protein {ECO:0000313|EMBL:MBA4614077.1};^Eukaryota; Viridiplantae; Streptophyta; Embryophyta; Tracheophyta; Spermatophyta; Magnoliopsida; eudicotyledons; Gunneridae; Pentapetalae; Caryophyllales; Cactineae; Cactaceae; Opuntioideae; Opuntia	KAJ8440784.1^KAJ8440784.1^Q:3022-383,H:161-1074^90.3%ID^E:0^.^.	KAJ8440784.1^KAJ8440784.1^Q:1-148,H:1-159^89.9%ID^E:1.45e-81^.^.	KAJ8440784.1^KAJ8440784.1^Q:1-148,H:1-159^89.9%ID^E:3.86e-80^.^.	PF03398.17^Ist1^Regulator of Vps4 activity in the MVB pathway^12-148^E:2.1e-51	.	.	.	.	GO:0015031^biological_process^protein transport	GO:0015031^biological_process^protein transport	GO:0015031^biological_process^protein transport	.	.
DN1399_c0_g2	TRINITY_DN1399_c0_g2_i7	A0A0J8B3S5_BETVV^A0A0J8B3S5_BETVV^Q:3001-386,H:149-1075^35.8%ID^E:4.98e-103^RecName: Full=IST1-like protein {ECO:0000256|Google:ProtNLM};^Eukaryota; Viridiplantae; Streptophyta; Embryophyta; Tracheophyta; Spermatophyta; Magnoliopsida; eudicotyledons; Gunneridae; Pentapetalae; Caryophyllales; Chenopodiaceae; Betoideae; Beta	.	TRINITY_DN1399_c0_g2_i7.p1	380-2866[-]	A0A0J8B3S5_BETVV^A0A0J8B3S5_BETVV^Q:31-825,H:256-1073^34.9%ID^E:1.57e-83^RecName: Full=IST1-like protein {ECO:0000256|Google:ProtNLM};^Eukaryota; Viridiplantae; Streptophyta; Embryophyta; Tracheophyta; Spermatophyta; Magnoliopsida; eudicotyledons; Gunneridae; Pentapetalae; Caryophyllales; Chenopodiaceae; Betoideae; Beta	KAJ8440784.1^KAJ8440784.1^Q:3022-383,H:161-1074^90.3%ID^E:0^.^.	KAJ8440784.1^KAJ8440784.1^Q:3-828,H:245-1074^93%ID^E:0^.^.	KAJ8440784.1^KAJ8440784.1^Q:3-828,H:245-1074^93%ID^E:0^.^.	.	.	.	.	.	GO:0015031^biological_process^protein transport	GO:0015031^biological_process^protein transport	.	.	.
DN1399_c0_g3	TRINITY_DN1399_c0_g3_i2	A0A7C8YBG5_OPUST^A0A7C8YBG5_OPUST^Q:1797-1528,H:1-90^95.6%ID^E:2.63e-42^SubName: Full=Uncharacterized protein {ECO:0000313|EMBL:MBA4614077.1};^Eukaryota; Viridiplantae; Streptophyta; Embryophyta; Tracheophyta; Spermatophyta; Magnoliopsida; eudicotyledons; Gunneridae; Pentapetalae; Caryophyllales; Cactineae; Cactaceae; Opuntioideae; Opuntia	.	TRINITY_DN1399_c0_g3_i2.p1	1477-1797[-]	A0A7C8YBG5_OPUST^A0A7C8YBG5_OPUST^Q:1-90,H:1-90^95.6%ID^E:5.83e-48^SubName: Full=Uncharacterized protein {ECO:0000313|EMBL:MBA4614077.1};^Eukaryota; Viridiplantae; Streptophyta; Embryophyta; Tracheophyta; Spermatophyta; Magnoliopsida; eudicotyledons; Gunneridae; Pentapetalae; Caryophyllales; Cactineae; Cactaceae; Opuntioideae; Opuntia	KAJ8440784.1^KAJ8440784.1^Q:1797-1495,H:1-101^94.1%ID^E:4.21e-42^.^.	KAJ8440784.1^KAJ8440784.1^Q:1-101,H:1-101^94.1%ID^E:1.43e-48^.^.	KAJ8440784.1^KAJ8440784.1^Q:1-101,H:1-101^94.1%ID^E:3.8e-47^.^.	PF03398.17^Ist1^Regulator of Vps4 activity in the MVB pathway^12-90^E:1.4e-25	.	.	.	.	GO:0015031^biological_process^protein transport	GO:0015031^biological_process^protein transport	GO:0015031^biological_process^protein transport	.	.
DN1399_c3_g1	TRINITY_DN1399_c3_g1_i1	.	.	.	.	.	.	.	.	.	.	.	.	.	.	.	.	.	.
DN1356_c0_g1	TRINITY_DN1356_c0_g1_i13	A0A803KXU4_CHEQI^A0A803KXU4_CHEQI^Q:2041-1526,H:35-206^83.7%ID^E:4.35e-86^SubName: Full=Uncharacterized protein {ECO:0000313|EnsemblPlants:AUR62003853-RA:cds};^Eukaryota; Viridiplantae; Streptophyta; Embryophyta; Tracheophyta; Spermatophyta; Magnoliopsida; eudicotyledons; Gunneridae; Pentapetalae; Caryophyllales; Chenopodiaceae; Chenopodioideae; Atripliceae; Chenopodium	.	TRINITY_DN1356_c0_g1_i13.p1	1523-2029[-]	A0A803KXU4_CHEQI^A0A803KXU4_CHEQI^Q:3-168,H:41-206^85.5%ID^E:2.26e-95^SubName: Full=Uncharacterized protein {ECO:0000313|EnsemblPlants:AUR62003853-RA:cds};^Eukaryota; Viridiplantae; Streptophyta; Embryophyta; Tracheophyta; Spermatophyta; Magnoliopsida; eudicotyledons; Gunneridae; Pentapetalae; Caryophyllales; Chenopodiaceae; Chenopodioideae; Atripliceae; Chenopodium	KAJ8430022.1^KAJ8430022.1^Q:2002-482,H:49-265^41.4%ID^E:6.07e-96^.^.	KAJ8430022.1^KAJ8430022.1^Q:10-168,H:49-207^96.2%ID^E:1.23e-103^.^.	KAJ8430022.1^KAJ8430022.1^Q:10-168,H:49-207^96.2%ID^E:3.28e-102^.^.	PF00106.28^adh_short^short chain dehydrogenase^5-158^E:1.1e-23`PF13561.9^adh_short_C2^Enoyl-(Acyl carrier protein) reductase^10-157^E:6.4e-16	.	.	.	.	.	.	.	.	.
DN1356_c0_g1	TRINITY_DN1356_c0_g1_i16	A0A803KXU4_CHEQI^A0A803KXU4_CHEQI^Q:1999-1526,H:49-206^88%ID^E:7.19e-84^SubName: Full=Uncharacterized protein {ECO:0000313|EnsemblPlants:AUR62003853-RA:cds};^Eukaryota; Viridiplantae; Streptophyta; Embryophyta; Tracheophyta; Spermatophyta; Magnoliopsida; eudicotyledons; Gunneridae; Pentapetalae; Caryophyllales; Chenopodiaceae; Chenopodioideae; Atripliceae; Chenopodium	.	.	.	.	KAJ8430022.1^KAJ8430022.1^Q:1996-482,H:51-265^41.4%ID^E:2.45e-96^.^.	.	.	.	.	.	.	.	.	.	.	.	.
DN1356_c0_g1	TRINITY_DN1356_c0_g1_i17	A0A7C8YK35_OPUST^A0A7C8YK35_OPUST^Q:2247-1972,H:51-142^95.7%ID^E:4.07e-46^SubName: Full=Uncharacterized protein {ECO:0000313|EMBL:MBA4620316.1};^Eukaryota; Viridiplantae; Streptophyta; Embryophyta; Tracheophyta; Spermatophyta; Magnoliopsida; eudicotyledons; Gunneridae; Pentapetalae; Caryophyllales; Cactineae; Cactaceae; Opuntioideae; Opuntia	.	.	.	.	KAJ8430022.1^KAJ8430022.1^Q:2247-1978,H:51-140^95.6%ID^E:3.16e-43^.^.	.	.	.	.	.	.	.	.	.	.	.	.
DN1356_c0_g1	TRINITY_DN1356_c0_g1_i18	A0A803KXU4_CHEQI^A0A803KXU4_CHEQI^Q:1129-482,H:49-266^86.7%ID^E:3.66e-124^SubName: Full=Uncharacterized protein {ECO:0000313|EnsemblPlants:AUR62003853-RA:cds};^Eukaryota; Viridiplantae; Streptophyta; Embryophyta; Tracheophyta; Spermatophyta; Magnoliopsida; eudicotyledons; Gunneridae; Pentapetalae; Caryophyllales; Chenopodiaceae; Chenopodioideae; Atripliceae; Chenopodium	.	TRINITY_DN1356_c0_g1_i18.p1	479-850[-]	A0A803KSE6_CHEQI^A0A803KSE6_CHEQI^Q:1-123,H:1-125^88%ID^E:9.22e-75^SubName: Full=Uncharacterized protein {ECO:0000313|EnsemblPlants:AUR62001954-RA:cds};^Eukaryota; Viridiplantae; Streptophyta; Embryophyta; Tracheophyta; Spermatophyta; Magnoliopsida; eudicotyledons; Gunneridae; Pentapetalae; Caryophyllales; Chenopodiaceae; Chenopodioideae; Atripliceae; Chenopodium	KAJ8430022.1^KAJ8430022.1^Q:1126-482,H:51-265^97.2%ID^E:2.1e-143^.^.	KAJ8430022.1^KAJ8430022.1^Q:1-123,H:143-265^97.6%ID^E:4.69e-84^.^.	KAJ8430022.1^KAJ8430022.1^Q:1-123,H:143-265^97.6%ID^E:1.25e-82^.^.	PF00106.28^adh_short^short chain dehydrogenase^1-55^E:9.6e-06	.	.	.	.	.	.	.	.	.
DN1356_c0_g1	TRINITY_DN1356_c0_g1_i19	A0A803KXU4_CHEQI^A0A803KXU4_CHEQI^Q:1999-1526,H:49-206^88%ID^E:6.14e-84^SubName: Full=Uncharacterized protein {ECO:0000313|EnsemblPlants:AUR62003853-RA:cds};^Eukaryota; Viridiplantae; Streptophyta; Embryophyta; Tracheophyta; Spermatophyta; Magnoliopsida; eudicotyledons; Gunneridae; Pentapetalae; Caryophyllales; Chenopodiaceae; Chenopodioideae; Atripliceae; Chenopodium	.	.	.	.	KAJ8430022.1^KAJ8430022.1^Q:1996-482,H:51-265^41.4%ID^E:2.04e-96^.^.	.	.	.	.	.	.	.	.	.	.	.	.
DN1356_c0_g1	TRINITY_DN1356_c0_g1_i3	A0A7C8YKE8_OPUST^A0A7C8YKE8_OPUST^Q:2284-1574,H:1-191^78.1%ID^E:2.07e-106^SubName: Full=Uncharacterized protein {ECO:0000313|EMBL:MBA4620317.1};^Eukaryota; Viridiplantae; Streptophyta; Embryophyta; Tracheophyta; Spermatophyta; Magnoliopsida; eudicotyledons; Gunneridae; Pentapetalae; Caryophyllales; Cactineae; Cactaceae; Opuntioideae; Opuntia	.	TRINITY_DN1356_c0_g1_i3.p1	1769-2284[-]	A0A7C8YKE8_OPUST^A0A7C8YKE8_OPUST^Q:1-170,H:1-170^96.5%ID^E:7.51e-108^SubName: Full=Uncharacterized protein {ECO:0000313|EMBL:MBA4620317.1};^Eukaryota; Viridiplantae; Streptophyta; Embryophyta; Tracheophyta; Spermatophyta; Magnoliopsida; eudicotyledons; Gunneridae; Pentapetalae; Caryophyllales; Cactineae; Cactaceae; Opuntioideae; Opuntia	KAJ8430022.1^KAJ8430022.1^Q:2284-482,H:1-265^42.9%ID^E:1.25e-120^.^.	KAJ8430022.1^KAJ8430022.1^Q:1-170,H:1-170^97.1%ID^E:8.87e-107^.^.	KAJ8430022.1^KAJ8430022.1^Q:1-170,H:1-170^97.1%ID^E:2.36e-105^.^.	PF00106.28^adh_short^short chain dehydrogenase^18-167^E:1.7e-22`PF13561.9^adh_short_C2^Enoyl-(Acyl carrier protein) reductase^28-161^E:3.5e-16	.	.	.	.	.	.	.	.	.
DN1356_c0_g1	TRINITY_DN1356_c0_g1_i6	A0A7C8YKE8_OPUST^A0A7C8YKE8_OPUST^Q:2284-1574,H:1-191^78.1%ID^E:1.74e-106^SubName: Full=Uncharacterized protein {ECO:0000313|EMBL:MBA4620317.1};^Eukaryota; Viridiplantae; Streptophyta; Embryophyta; Tracheophyta; Spermatophyta; Magnoliopsida; eudicotyledons; Gunneridae; Pentapetalae; Caryophyllales; Cactineae; Cactaceae; Opuntioideae; Opuntia	.	TRINITY_DN1356_c0_g1_i6.p1	1769-2284[-]	A0A7C8YKE8_OPUST^A0A7C8YKE8_OPUST^Q:1-170,H:1-170^96.5%ID^E:7.51e-108^SubName: Full=Uncharacterized protein {ECO:0000313|EMBL:MBA4620317.1};^Eukaryota; Viridiplantae; Streptophyta; Embryophyta; Tracheophyta; Spermatophyta; Magnoliopsida; eudicotyledons; Gunneridae; Pentapetalae; Caryophyllales; Cactineae; Cactaceae; Opuntioideae; Opuntia	KAJ8430022.1^KAJ8430022.1^Q:2284-482,H:1-265^42.9%ID^E:1.02e-120^.^.	KAJ8430022.1^KAJ8430022.1^Q:1-170,H:1-170^97.1%ID^E:8.87e-107^.^.	KAJ8430022.1^KAJ8430022.1^Q:1-170,H:1-170^97.1%ID^E:2.36e-105^.^.	PF00106.28^adh_short^short chain dehydrogenase^18-167^E:1.7e-22`PF13561.9^adh_short_C2^Enoyl-(Acyl carrier protein) reductase^28-161^E:3.5e-16	.	.	.	.	.	.	.	.	.
DN1356_c0_g1	TRINITY_DN1356_c0_g1_i7	A0A803KXU4_CHEQI^A0A803KXU4_CHEQI^Q:2041-1526,H:35-206^83.7%ID^E:3.83e-86^SubName: Full=Uncharacterized protein {ECO:0000313|EnsemblPlants:AUR62003853-RA:cds};^Eukaryota; Viridiplantae; Streptophyta; Embryophyta; Tracheophyta; Spermatophyta; Magnoliopsida; eudicotyledons; Gunneridae; Pentapetalae; Caryophyllales; Chenopodiaceae; Chenopodioideae; Atripliceae; Chenopodium	.	TRINITY_DN1356_c0_g1_i7.p1	1523-2029[-]	A0A803KXU4_CHEQI^A0A803KXU4_CHEQI^Q:3-168,H:41-206^85.5%ID^E:2.26e-95^SubName: Full=Uncharacterized protein {ECO:0000313|EnsemblPlants:AUR62003853-RA:cds};^Eukaryota; Viridiplantae; Streptophyta; Embryophyta; Tracheophyta; Spermatophyta; Magnoliopsida; eudicotyledons; Gunneridae; Pentapetalae; Caryophyllales; Chenopodiaceae; Chenopodioideae; Atripliceae; Chenopodium	KAJ8430022.1^KAJ8430022.1^Q:2002-482,H:49-265^41.4%ID^E:5.23e-96^.^.	KAJ8430022.1^KAJ8430022.1^Q:10-168,H:49-207^96.2%ID^E:1.23e-103^.^.	KAJ8430022.1^KAJ8430022.1^Q:10-168,H:49-207^96.2%ID^E:3.28e-102^.^.	PF00106.28^adh_short^short chain dehydrogenase^5-158^E:1.1e-23`PF13561.9^adh_short_C2^Enoyl-(Acyl carrier protein) reductase^10-157^E:6.4e-16	.	.	.	.	.	.	.	.	.
DN1356_c0_g1	TRINITY_DN1356_c0_g1_i8	A0A0K9QJR8_SPIOL^A0A0K9QJR8_SPIOL^Q:1405-482,H:1-274^70%ID^E:2.13e-139^SubName: Full=Uncharacterized protein {ECO:0000313|EMBL:KNA07499.1};^Eukaryota; Viridiplantae; Streptophyta; Embryophyta; Tracheophyta; Spermatophyta; Magnoliopsida; eudicotyledons; Gunneridae; Pentapetalae; Caryophyllales; Chenopodiaceae; Chenopodioideae; Anserineae; Spinacia	.	TRINITY_DN1356_c0_g1_i8.p1	899-1414[-]	A0A7C8YKE8_OPUST^A0A7C8YKE8_OPUST^Q:1-170,H:1-170^96.5%ID^E:7.51e-108^SubName: Full=Uncharacterized protein {ECO:0000313|EMBL:MBA4620317.1};^Eukaryota; Viridiplantae; Streptophyta; Embryophyta; Tracheophyta; Spermatophyta; Magnoliopsida; eudicotyledons; Gunneridae; Pentapetalae; Caryophyllales; Cactineae; Cactaceae; Opuntioideae; Opuntia	KAJ8430022.1^KAJ8430022.1^Q:1414-482,H:1-265^83%ID^E:4.84e-170^.^.	KAJ8430022.1^KAJ8430022.1^Q:1-170,H:1-170^97.1%ID^E:8.87e-107^.^.	KAJ8430022.1^KAJ8430022.1^Q:1-170,H:1-170^97.1%ID^E:2.36e-105^.^.	PF00106.28^adh_short^short chain dehydrogenase^18-167^E:1.7e-22`PF13561.9^adh_short_C2^Enoyl-(Acyl carrier protein) reductase^28-161^E:3.5e-16	.	.	.	.	.	.	.	.	.
DN1341_c0_g1	TRINITY_DN1341_c0_g1_i11	A0A7C9AQT7_OPUST^A0A7C9AQT7_OPUST^Q:3396-1432,H:1-529^70.2%ID^E:8.6e-301^SubName: Full=DNA-directed RNA polymerase {ECO:0000313|EMBL:MBA4672730.1};^Eukaryota; Viridiplantae; Streptophyta; Embryophyta; Tracheophyta; Spermatophyta; Magnoliopsida; eudicotyledons; Gunneridae; Pentapetalae; Caryophyllales; Cactineae; Cactaceae; Opuntioideae; Opuntia	.	TRINITY_DN1341_c0_g1_i11.p1	2230-3396[-]	A0A7C9AQT7_OPUST^A0A7C9AQT7_OPUST^Q:1-387,H:1-390^87.7%ID^E:6.28e-244^SubName: Full=DNA-directed RNA polymerase {ECO:0000313|EMBL:MBA4672730.1};^Eukaryota; Viridiplantae; Streptophyta; Embryophyta; Tracheophyta; Spermatophyta; Magnoliopsida; eudicotyledons; Gunneridae; Pentapetalae; Caryophyllales; Cactineae; Cactaceae; Opuntioideae; Opuntia	KAJ8446239.1^KAJ8446239.1^Q:3396-1432,H:1-521^74%ID^E:0^.^.	KAJ8446239.1^KAJ8446239.1^Q:1-387,H:1-382^93.8%ID^E:1.18e-262^.^.	KAJ8446239.1^KAJ8446239.1^Q:1-387,H:1-382^93.8%ID^E:3.14e-261^.^.	PF01612.23^DNA_pol_A_exo1^3'-5' exonuclease^78-226^E:8.2e-21	.	.	.	.	GO:0000428^cellular_component^DNA-directed RNA polymerase complex`GO:0008408^molecular_function^3'-5' exonuclease activity`GO:0003899^molecular_function^DNA-directed 5'-3' RNA polymerase activity`GO:0003676^molecular_function^nucleic acid binding	GO:0000428^cellular_component^DNA-directed RNA polymerase complex`GO:0008408^molecular_function^3'-5' exonuclease activity`GO:0003899^molecular_function^DNA-directed 5'-3' RNA polymerase activity`GO:0003676^molecular_function^nucleic acid binding	GO:0003676^molecular_function^nucleic acid binding`GO:0008408^molecular_function^3'-5' exonuclease activity`GO:0006139^biological_process^nucleobase-containing compound metabolic process	.	.
DN1341_c0_g1	TRINITY_DN1341_c0_g1_i17	A0A7C9AQT7_OPUST^A0A7C9AQT7_OPUST^Q:2556-922,H:1-548^90.9%ID^E:0^SubName: Full=DNA-directed RNA polymerase {ECO:0000313|EMBL:MBA4672730.1};^Eukaryota; Viridiplantae; Streptophyta; Embryophyta; Tracheophyta; Spermatophyta; Magnoliopsida; eudicotyledons; Gunneridae; Pentapetalae; Caryophyllales; Cactineae; Cactaceae; Opuntioideae; Opuntia	.	TRINITY_DN1341_c0_g1_i17.p1	919-2556[-]	A0A7C9AQT7_OPUST^A0A7C9AQT7_OPUST^Q:1-545,H:1-548^90.9%ID^E:0^SubName: Full=DNA-directed RNA polymerase {ECO:0000313|EMBL:MBA4672730.1};^Eukaryota; Viridiplantae; Streptophyta; Embryophyta; Tracheophyta; Spermatophyta; Magnoliopsida; eudicotyledons; Gunneridae; Pentapetalae; Caryophyllales; Cactineae; Cactaceae; Opuntioideae; Opuntia	KAJ8446239.1^KAJ8446239.1^Q:2556-922,H:1-540^95.4%ID^E:0^.^.	KAJ8446239.1^KAJ8446239.1^Q:1-545,H:1-540^95.4%ID^E:0^.^.	KAJ8446239.1^KAJ8446239.1^Q:1-545,H:1-540^95.4%ID^E:0^.^.	PF01612.23^DNA_pol_A_exo1^3'-5' exonuclease^78-226^E:1.6e-20`PF01927.19^Mut7-C^Mut7-C RNAse domain^379-536^E:2.2e-39	.	.	.	.	GO:0000428^cellular_component^DNA-directed RNA polymerase complex`GO:0008408^molecular_function^3'-5' exonuclease activity`GO:0003899^molecular_function^DNA-directed 5'-3' RNA polymerase activity`GO:0003676^molecular_function^nucleic acid binding	GO:0000428^cellular_component^DNA-directed RNA polymerase complex`GO:0008408^molecular_function^3'-5' exonuclease activity`GO:0003899^molecular_function^DNA-directed 5'-3' RNA polymerase activity`GO:0003676^molecular_function^nucleic acid binding	GO:0003676^molecular_function^nucleic acid binding`GO:0008408^molecular_function^3'-5' exonuclease activity`GO:0006139^biological_process^nucleobase-containing compound metabolic process	.	.
DN1341_c0_g1	TRINITY_DN1341_c0_g1_i20	A0A7C9AQT7_OPUST^A0A7C9AQT7_OPUST^Q:3310-2150,H:1-390^87.7%ID^E:1e-232^SubName: Full=DNA-directed RNA polymerase {ECO:0000313|EMBL:MBA4672730.1};^Eukaryota; Viridiplantae; Streptophyta; Embryophyta; Tracheophyta; Spermatophyta; Magnoliopsida; eudicotyledons; Gunneridae; Pentapetalae; Caryophyllales; Cactineae; Cactaceae; Opuntioideae; Opuntia	.	TRINITY_DN1341_c0_g1_i20.p1	2144-3310[-]	A0A7C9AQT7_OPUST^A0A7C9AQT7_OPUST^Q:1-387,H:1-390^87.7%ID^E:6.28e-244^SubName: Full=DNA-directed RNA polymerase {ECO:0000313|EMBL:MBA4672730.1};^Eukaryota; Viridiplantae; Streptophyta; Embryophyta; Tracheophyta; Spermatophyta; Magnoliopsida; eudicotyledons; Gunneridae; Pentapetalae; Caryophyllales; Cactineae; Cactaceae; Opuntioideae; Opuntia	KAJ8446239.1^KAJ8446239.1^Q:3310-2123,H:1-392^91.9%ID^E:1.21e-250^.^.	KAJ8446239.1^KAJ8446239.1^Q:1-387,H:1-382^93.8%ID^E:1.18e-262^.^.	KAJ8446239.1^KAJ8446239.1^Q:1-387,H:1-382^93.8%ID^E:3.14e-261^.^.	PF01612.23^DNA_pol_A_exo1^3'-5' exonuclease^78-226^E:8.2e-21	.	.	.	.	GO:0000428^cellular_component^DNA-directed RNA polymerase complex`GO:0008408^molecular_function^3'-5' exonuclease activity`GO:0003899^molecular_function^DNA-directed 5'-3' RNA polymerase activity`GO:0003676^molecular_function^nucleic acid binding	GO:0000428^cellular_component^DNA-directed RNA polymerase complex`GO:0008408^molecular_function^3'-5' exonuclease activity`GO:0003899^molecular_function^DNA-directed 5'-3' RNA polymerase activity`GO:0003676^molecular_function^nucleic acid binding	GO:0003676^molecular_function^nucleic acid binding`GO:0008408^molecular_function^3'-5' exonuclease activity`GO:0006139^biological_process^nucleobase-containing compound metabolic process	.	.
DN1341_c0_g1	TRINITY_DN1341_c0_g1_i21	A0A7C9AQT7_OPUST^A0A7C9AQT7_OPUST^Q:2565-931,H:1-548^90.9%ID^E:0^SubName: Full=DNA-directed RNA polymerase {ECO:0000313|EMBL:MBA4672730.1};^Eukaryota; Viridiplantae; Streptophyta; Embryophyta; Tracheophyta; Spermatophyta; Magnoliopsida; eudicotyledons; Gunneridae; Pentapetalae; Caryophyllales; Cactineae; Cactaceae; Opuntioideae; Opuntia	.	TRINITY_DN1341_c0_g1_i21.p1	928-2565[-]	A0A7C9AQT7_OPUST^A0A7C9AQT7_OPUST^Q:1-545,H:1-548^90.9%ID^E:0^SubName: Full=DNA-directed RNA polymerase {ECO:0000313|EMBL:MBA4672730.1};^Eukaryota; Viridiplantae; Streptophyta; Embryophyta; Tracheophyta; Spermatophyta; Magnoliopsida; eudicotyledons; Gunneridae; Pentapetalae; Caryophyllales; Cactineae; Cactaceae; Opuntioideae; Opuntia	KAJ8446239.1^KAJ8446239.1^Q:2565-931,H:1-540^95.4%ID^E:0^.^.	KAJ8446239.1^KAJ8446239.1^Q:1-545,H:1-540^95.4%ID^E:0^.^.	KAJ8446239.1^KAJ8446239.1^Q:1-545,H:1-540^95.4%ID^E:0^.^.	PF01612.23^DNA_pol_A_exo1^3'-5' exonuclease^78-226^E:1.6e-20`PF01927.19^Mut7-C^Mut7-C RNAse domain^379-536^E:2.2e-39	.	.	.	.	GO:0000428^cellular_component^DNA-directed RNA polymerase complex`GO:0008408^molecular_function^3'-5' exonuclease activity`GO:0003899^molecular_function^DNA-directed 5'-3' RNA polymerase activity`GO:0003676^molecular_function^nucleic acid binding	GO:0000428^cellular_component^DNA-directed RNA polymerase complex`GO:0008408^molecular_function^3'-5' exonuclease activity`GO:0003899^molecular_function^DNA-directed 5'-3' RNA polymerase activity`GO:0003676^molecular_function^nucleic acid binding	GO:0003676^molecular_function^nucleic acid binding`GO:0008408^molecular_function^3'-5' exonuclease activity`GO:0006139^biological_process^nucleobase-containing compound metabolic process	.	.
DN1341_c0_g1	TRINITY_DN1341_c0_g1_i22	A0A7C9AQT7_OPUST^A0A7C9AQT7_OPUST^Q:3009-1432,H:1-529^90.6%ID^E:0^SubName: Full=DNA-directed RNA polymerase {ECO:0000313|EMBL:MBA4672730.1};^Eukaryota; Viridiplantae; Streptophyta; Embryophyta; Tracheophyta; Spermatophyta; Magnoliopsida; eudicotyledons; Gunneridae; Pentapetalae; Caryophyllales; Cactineae; Cactaceae; Opuntioideae; Opuntia	.	TRINITY_DN1341_c0_g1_i22.p1	1402-3009[-]	A0A7C9AQT7_OPUST^A0A7C9AQT7_OPUST^Q:1-526,H:1-529^90.6%ID^E:0^SubName: Full=DNA-directed RNA polymerase {ECO:0000313|EMBL:MBA4672730.1};^Eukaryota; Viridiplantae; Streptophyta; Embryophyta; Tracheophyta; Spermatophyta; Magnoliopsida; eudicotyledons; Gunneridae; Pentapetalae; Caryophyllales; Cactineae; Cactaceae; Opuntioideae; Opuntia	KAJ8446239.1^KAJ8446239.1^Q:3009-1432,H:1-521^95.2%ID^E:0^.^.	KAJ8446239.1^KAJ8446239.1^Q:1-526,H:1-521^95.2%ID^E:0^.^.	KAJ8446239.1^KAJ8446239.1^Q:1-526,H:1-521^95.2%ID^E:0^.^.	PF01612.23^DNA_pol_A_exo1^3'-5' exonuclease^78-226^E:1.6e-20`PF01927.19^Mut7-C^Mut7-C RNAse domain^379-526^E:1.9e-35	.	.	.	.	GO:0000428^cellular_component^DNA-directed RNA polymerase complex`GO:0008408^molecular_function^3'-5' exonuclease activity`GO:0003899^molecular_function^DNA-directed 5'-3' RNA polymerase activity`GO:0003676^molecular_function^nucleic acid binding	GO:0000428^cellular_component^DNA-directed RNA polymerase complex`GO:0008408^molecular_function^3'-5' exonuclease activity`GO:0003899^molecular_function^DNA-directed 5'-3' RNA polymerase activity`GO:0003676^molecular_function^nucleic acid binding	GO:0003676^molecular_function^nucleic acid binding`GO:0008408^molecular_function^3'-5' exonuclease activity`GO:0006139^biological_process^nucleobase-containing compound metabolic process	.	.
DN1341_c0_g1	TRINITY_DN1341_c0_g1_i26	A0A7C9AR29_OPUST^A0A7C9AR29_OPUST^Q:2322-1432,H:3-299^92.3%ID^E:7.1e-186^SubName: Full=DNA-directed RNA polymerase {ECO:0000313|EMBL:MBA4672731.1};^Eukaryota; Viridiplantae; Streptophyta; Embryophyta; Tracheophyta; Spermatophyta; Magnoliopsida; eudicotyledons; Gunneridae; Pentapetalae; Caryophyllales; Cactineae; Cactaceae; Opuntioideae; Opuntia	.	TRINITY_DN1341_c0_g1_i26.p3	1402-1854[-]	A0A7C9AR29_OPUST^A0A7C9AR29_OPUST^Q:1-141,H:159-299^97.9%ID^E:9.85e-94^SubName: Full=DNA-directed RNA polymerase {ECO:0000313|EMBL:MBA4672731.1};^Eukaryota; Viridiplantae; Streptophyta; Embryophyta; Tracheophyta; Spermatophyta; Magnoliopsida; eudicotyledons; Gunneridae; Pentapetalae; Caryophyllales; Cactineae; Cactaceae; Opuntioideae; Opuntia	KAJ8446239.1^KAJ8446239.1^Q:2328-1432,H:223-521^96.7%ID^E:1.28e-195^.^.	KAJ8446239.1^KAJ8446239.1^Q:1-141,H:381-521^98.6%ID^E:2.14e-91^.^.	KAJ8446239.1^KAJ8446239.1^Q:1-141,H:381-521^98.6%ID^E:5.7e-90^.^.	PF01927.19^Mut7-C^Mut7-C RNAse domain^1-141^E:7e-33	.	.	.	.	GO:0000428^cellular_component^DNA-directed RNA polymerase complex`GO:0003899^molecular_function^DNA-directed 5'-3' RNA polymerase activity	GO:0000428^cellular_component^DNA-directed RNA polymerase complex`GO:0003899^molecular_function^DNA-directed 5'-3' RNA polymerase activity	.	.	.
DN1341_c0_g1	TRINITY_DN1341_c0_g1_i26	A0A7C9AR29_OPUST^A0A7C9AR29_OPUST^Q:2322-1432,H:3-299^92.3%ID^E:7.1e-186^SubName: Full=DNA-directed RNA polymerase {ECO:0000313|EMBL:MBA4672731.1};^Eukaryota; Viridiplantae; Streptophyta; Embryophyta; Tracheophyta; Spermatophyta; Magnoliopsida; eudicotyledons; Gunneridae; Pentapetalae; Caryophyllales; Cactineae; Cactaceae; Opuntioideae; Opuntia	.	TRINITY_DN1341_c0_g1_i26.p1	2310-3023[-]	A0A7C9EXU3_OPUST^A0A7C9EXU3_OPUST^Q:1-232,H:1-235^88.1%ID^E:8.53e-146^SubName: Full=DNA-directed RNA polymerase {ECO:0000313|EMBL:MBA4672728.1};^Eukaryota; Viridiplantae; Streptophyta; Embryophyta; Tracheophyta; Spermatophyta; Magnoliopsida; eudicotyledons; Gunneridae; Pentapetalae; Caryophyllales; Cactineae; Cactaceae; Opuntioideae; Opuntia	KAJ8446239.1^KAJ8446239.1^Q:2328-1432,H:223-521^96.7%ID^E:1.28e-195^.^.	KAJ8446239.1^KAJ8446239.1^Q:1-230,H:1-225^93%ID^E:3.15e-147^.^.	KAJ8446239.1^KAJ8446239.1^Q:1-230,H:1-225^93%ID^E:8.38e-146^.^.	PF01612.23^DNA_pol_A_exo1^3'-5' exonuclease^78-226^E:2.4e-21	.	.	.	.	GO:0000428^cellular_component^DNA-directed RNA polymerase complex`GO:0003899^molecular_function^DNA-directed 5'-3' RNA polymerase activity	GO:0000428^cellular_component^DNA-directed RNA polymerase complex`GO:0008408^molecular_function^3'-5' exonuclease activity`GO:0003899^molecular_function^DNA-directed 5'-3' RNA polymerase activity`GO:0003676^molecular_function^nucleic acid binding	GO:0003676^molecular_function^nucleic acid binding`GO:0008408^molecular_function^3'-5' exonuclease activity`GO:0006139^biological_process^nucleobase-containing compound metabolic process	.	.
DN1341_c0_g1	TRINITY_DN1341_c0_g1_i30	A0A7C9AR29_OPUST^A0A7C9AR29_OPUST^Q:1197-931,H:230-318^96.6%ID^E:6.86e-53^SubName: Full=DNA-directed RNA polymerase {ECO:0000313|EMBL:MBA4672731.1};^Eukaryota; Viridiplantae; Streptophyta; Embryophyta; Tracheophyta; Spermatophyta; Magnoliopsida; eudicotyledons; Gunneridae; Pentapetalae; Caryophyllales; Cactineae; Cactaceae; Opuntioideae; Opuntia	.	.	.	.	KAJ8446239.1^KAJ8446239.1^Q:1197-931,H:452-540^97.8%ID^E:6.08e-51^.^.	.	.	.	.	.	.	.	GO:0000428^cellular_component^DNA-directed RNA polymerase complex`GO:0003899^molecular_function^DNA-directed 5'-3' RNA polymerase activity	.	.	.	.
DN1341_c0_g1	TRINITY_DN1341_c0_g1_i6	A0A7C9AQT7_OPUST^A0A7C9AQT7_OPUST^Q:3009-1432,H:1-529^90.6%ID^E:0^SubName: Full=DNA-directed RNA polymerase {ECO:0000313|EMBL:MBA4672730.1};^Eukaryota; Viridiplantae; Streptophyta; Embryophyta; Tracheophyta; Spermatophyta; Magnoliopsida; eudicotyledons; Gunneridae; Pentapetalae; Caryophyllales; Cactineae; Cactaceae; Opuntioideae; Opuntia	.	TRINITY_DN1341_c0_g1_i6.p1	1402-3009[-]	A0A7C9AQT7_OPUST^A0A7C9AQT7_OPUST^Q:1-526,H:1-529^90.6%ID^E:0^SubName: Full=DNA-directed RNA polymerase {ECO:0000313|EMBL:MBA4672730.1};^Eukaryota; Viridiplantae; Streptophyta; Embryophyta; Tracheophyta; Spermatophyta; Magnoliopsida; eudicotyledons; Gunneridae; Pentapetalae; Caryophyllales; Cactineae; Cactaceae; Opuntioideae; Opuntia	KAJ8446239.1^KAJ8446239.1^Q:3009-1432,H:1-521^95.2%ID^E:0^.^.	KAJ8446239.1^KAJ8446239.1^Q:1-526,H:1-521^95.2%ID^E:0^.^.	KAJ8446239.1^KAJ8446239.1^Q:1-526,H:1-521^95.2%ID^E:0^.^.	PF01612.23^DNA_pol_A_exo1^3'-5' exonuclease^78-226^E:1.6e-20`PF01927.19^Mut7-C^Mut7-C RNAse domain^379-526^E:1.9e-35	.	.	.	.	GO:0000428^cellular_component^DNA-directed RNA polymerase complex`GO:0008408^molecular_function^3'-5' exonuclease activity`GO:0003899^molecular_function^DNA-directed 5'-3' RNA polymerase activity`GO:0003676^molecular_function^nucleic acid binding	GO:0000428^cellular_component^DNA-directed RNA polymerase complex`GO:0008408^molecular_function^3'-5' exonuclease activity`GO:0003899^molecular_function^DNA-directed 5'-3' RNA polymerase activity`GO:0003676^molecular_function^nucleic acid binding	GO:0003676^molecular_function^nucleic acid binding`GO:0008408^molecular_function^3'-5' exonuclease activity`GO:0006139^biological_process^nucleobase-containing compound metabolic process	.	.
DN1341_c0_g2	TRINITY_DN1341_c0_g2_i1	A0A803LLD4_CHEQI^A0A803LLD4_CHEQI^Q:369-124,H:19-100^74.4%ID^E:4.41e-19^RecName: Full=PSP proline-rich domain-containing protein {ECO:0000259|SMART:SM00581};^Eukaryota; Viridiplantae; Streptophyta; Embryophyta; Tracheophyta; Spermatophyta; Magnoliopsida; eudicotyledons; Gunneridae; Pentapetalae; Caryophyllales; Chenopodiaceae; Chenopodioideae; Atripliceae; Chenopodium	.	TRINITY_DN1341_c0_g2_i1.p1	100-750[-]	A0A803LLD4_CHEQI^A0A803LLD4_CHEQI^Q:128-209,H:19-100^75.6%ID^E:1.94e-19^RecName: Full=PSP proline-rich domain-containing protein {ECO:0000259|SMART:SM00581};^Eukaryota; Viridiplantae; Streptophyta; Embryophyta; Tracheophyta; Spermatophyta; Magnoliopsida; eudicotyledons; Gunneridae; Pentapetalae; Caryophyllales; Chenopodiaceae; Chenopodioideae; Atripliceae; Chenopodium	KAJ8448042.1^KAJ8448042.1^Q:636-124,H:1-158^70.2%ID^E:1.46e-51^.^.	KAJ8448042.1^KAJ8448042.1^Q:39-209,H:1-158^70.2%ID^E:4.69e-52^.^.	KAJ8448042.1^KAJ8448042.1^Q:39-209,H:1-158^70.2%ID^E:1.25e-50^.^.	.	.	.	.	.	GO:0005634^cellular_component^nucleus	GO:0005634^cellular_component^nucleus	.	.	.
DN1341_c1_g1	TRINITY_DN1341_c1_g1_i2	.	.	TRINITY_DN1341_c1_g1_i2.p1	1-345[+]	.	.	.	.	.	.	.	.	.	.	.	.	.	.
DN1341_c1_g1	TRINITY_DN1341_c1_g1_i3	.	.	.	.	.	.	.	.	.	.	.	.	.	.	.	.	.	.
DN1306_c0_g1	TRINITY_DN1306_c0_g1_i11	A0A7C9CWP4_OPUST^A0A7C9CWP4_OPUST^Q:200-853,H:75-291^91.3%ID^E:3.89e-134^SubName: Full=Pyridoxal phosphatase {ECO:0000313|EMBL:MBA4625364.1};^Eukaryota; Viridiplantae; Streptophyta; Embryophyta; Tracheophyta; Spermatophyta; Magnoliopsida; eudicotyledons; Gunneridae; Pentapetalae; Caryophyllales; Cactineae; Cactaceae; Opuntioideae; Opuntia	.	TRINITY_DN1306_c0_g1_i11.p1	533-859[+]	A0A7C9CWP4_OPUST^A0A7C9CWP4_OPUST^Q:1-107,H:185-291^95.3%ID^E:2.63e-63^SubName: Full=Pyridoxal phosphatase {ECO:0000313|EMBL:MBA4625364.1};^Eukaryota; Viridiplantae; Streptophyta; Embryophyta; Tracheophyta; Spermatophyta; Magnoliopsida; eudicotyledons; Gunneridae; Pentapetalae; Caryophyllales; Cactineae; Cactaceae; Opuntioideae; Opuntia	KAJ8452605.1^KAJ8452605.1^Q:200-856,H:75-293^95.4%ID^E:7.23e-144^.^.	KAJ8452605.1^KAJ8452605.1^Q:1-108,H:186-293^98.1%ID^E:1.96e-65^.^.	KAJ8452605.1^KAJ8452605.1^Q:1-108,H:186-293^98.1%ID^E:5.21e-64^.^.	.	.	.	.	.	GO:0033883^molecular_function^pyridoxal phosphatase activity	GO:0033883^molecular_function^pyridoxal phosphatase activity	.	.	.
DN1306_c0_g1	TRINITY_DN1306_c0_g1_i12	A0A7C9CWP4_OPUST^A0A7C9CWP4_OPUST^Q:640-1050,H:88-223^86.9%ID^E:6.27e-73^SubName: Full=Pyridoxal phosphatase {ECO:0000313|EMBL:MBA4625364.1};^Eukaryota; Viridiplantae; Streptophyta; Embryophyta; Tracheophyta; Spermatophyta; Magnoliopsida; eudicotyledons; Gunneridae; Pentapetalae; Caryophyllales; Cactineae; Cactaceae; Opuntioideae; Opuntia	.	.	.	.	KAJ8452605.1^KAJ8452605.1^Q:505-1050,H:75-224^77.5%ID^E:2.1e-87^.^.	.	.	.	.	.	.	.	GO:0033883^molecular_function^pyridoxal phosphatase activity	.	.	.	.
DN1306_c0_g1	TRINITY_DN1306_c0_g1_i13	A0A7C9CWP4_OPUST^A0A7C9CWP4_OPUST^Q:168-1043,H:1-291^92.5%ID^E:1.12e-189^SubName: Full=Pyridoxal phosphatase {ECO:0000313|EMBL:MBA4625364.1};^Eukaryota; Viridiplantae; Streptophyta; Embryophyta; Tracheophyta; Spermatophyta; Magnoliopsida; eudicotyledons; Gunneridae; Pentapetalae; Caryophyllales; Cactineae; Cactaceae; Opuntioideae; Opuntia	.	TRINITY_DN1306_c0_g1_i13.p1	168-1049[+]	A0A7C9CWP4_OPUST^A0A7C9CWP4_OPUST^Q:1-292,H:1-291^92.5%ID^E:2.5e-191^SubName: Full=Pyridoxal phosphatase {ECO:0000313|EMBL:MBA4625364.1};^Eukaryota; Viridiplantae; Streptophyta; Embryophyta; Tracheophyta; Spermatophyta; Magnoliopsida; eudicotyledons; Gunneridae; Pentapetalae; Caryophyllales; Cactineae; Cactaceae; Opuntioideae; Opuntia	KAJ8452605.1^KAJ8452605.1^Q:168-1046,H:1-293^96.9%ID^E:1.28e-202^.^.	KAJ8452605.1^KAJ8452605.1^Q:1-293,H:1-293^96.9%ID^E:2.74e-204^.^.	KAJ8452605.1^KAJ8452605.1^Q:1-293,H:1-293^96.9%ID^E:7.29e-203^.^.	.	.	.	.	.	GO:0033883^molecular_function^pyridoxal phosphatase activity	GO:0033883^molecular_function^pyridoxal phosphatase activity	.	.	.
DN1306_c0_g1	TRINITY_DN1306_c0_g1_i15	A0A7C9CWP4_OPUST^A0A7C9CWP4_OPUST^Q:454-1281,H:42-223^47.1%ID^E:2.54e-55^SubName: Full=Pyridoxal phosphatase {ECO:0000313|EMBL:MBA4625364.1};^Eukaryota; Viridiplantae; Streptophyta; Embryophyta; Tracheophyta; Spermatophyta; Magnoliopsida; eudicotyledons; Gunneridae; Pentapetalae; Caryophyllales; Cactineae; Cactaceae; Opuntioideae; Opuntia	.	.	.	.	KAJ8452605.1^KAJ8452605.1^Q:454-1281,H:42-224^53.3%ID^E:3.53e-69^.^.	.	.	.	.	.	.	.	GO:0033883^molecular_function^pyridoxal phosphatase activity	.	.	.	.
DN1306_c0_g1	TRINITY_DN1306_c0_g1_i16	A0A7C9CWP4_OPUST^A0A7C9CWP4_OPUST^Q:179-919,H:1-246^91.1%ID^E:8.52e-156^SubName: Full=Pyridoxal phosphatase {ECO:0000313|EMBL:MBA4625364.1};^Eukaryota; Viridiplantae; Streptophyta; Embryophyta; Tracheophyta; Spermatophyta; Magnoliopsida; eudicotyledons; Gunneridae; Pentapetalae; Caryophyllales; Cactineae; Cactaceae; Opuntioideae; Opuntia	.	TRINITY_DN1306_c0_g1_i16.p1	179-970[+]	A0A7C9CWP4_OPUST^A0A7C9CWP4_OPUST^Q:1-247,H:1-246^91.1%ID^E:1.23e-158^SubName: Full=Pyridoxal phosphatase {ECO:0000313|EMBL:MBA4625364.1};^Eukaryota; Viridiplantae; Streptophyta; Embryophyta; Tracheophyta; Spermatophyta; Magnoliopsida; eudicotyledons; Gunneridae; Pentapetalae; Caryophyllales; Cactineae; Cactaceae; Opuntioideae; Opuntia	KAJ8452605.1^KAJ8452605.1^Q:179-919,H:1-247^96.4%ID^E:4.18e-168^.^.	KAJ8452605.1^KAJ8452605.1^Q:1-247,H:1-247^96.4%ID^E:5.56e-171^.^.	KAJ8452605.1^KAJ8452605.1^Q:1-247,H:1-247^96.4%ID^E:1.48e-169^.^.	.	.	.	.	.	GO:0033883^molecular_function^pyridoxal phosphatase activity	GO:0033883^molecular_function^pyridoxal phosphatase activity	.	.	.
DN1306_c0_g1	TRINITY_DN1306_c0_g1_i18	A0A7C9CWP4_OPUST^A0A7C9CWP4_OPUST^Q:868-1695,H:42-223^47.1%ID^E:3.33e-54^SubName: Full=Pyridoxal phosphatase {ECO:0000313|EMBL:MBA4625364.1};^Eukaryota; Viridiplantae; Streptophyta; Embryophyta; Tracheophyta; Spermatophyta; Magnoliopsida; eudicotyledons; Gunneridae; Pentapetalae; Caryophyllales; Cactineae; Cactaceae; Opuntioideae; Opuntia	.	.	.	.	KAJ8452605.1^KAJ8452605.1^Q:868-1695,H:42-224^53.3%ID^E:1.11e-67^.^.	.	.	.	.	.	.	.	GO:0033883^molecular_function^pyridoxal phosphatase activity	.	.	.	.
DN1306_c0_g1	TRINITY_DN1306_c0_g1_i22	A0A7C9CWP4_OPUST^A0A7C9CWP4_OPUST^Q:179-1129,H:1-223^53.9%ID^E:3.38e-87^SubName: Full=Pyridoxal phosphatase {ECO:0000313|EMBL:MBA4625364.1};^Eukaryota; Viridiplantae; Streptophyta; Embryophyta; Tracheophyta; Spermatophyta; Magnoliopsida; eudicotyledons; Gunneridae; Pentapetalae; Caryophyllales; Cactineae; Cactaceae; Opuntioideae; Opuntia	.	.	.	.	KAJ8452605.1^KAJ8452605.1^Q:179-1129,H:1-224^59.6%ID^E:6.45e-103^.^.	.	.	.	.	.	.	.	GO:0033883^molecular_function^pyridoxal phosphatase activity	.	.	.	.
DN1306_c0_g1	TRINITY_DN1306_c0_g1_i24	A0A7C9CWP4_OPUST^A0A7C9CWP4_OPUST^Q:576-1403,H:42-223^47.1%ID^E:4.85e-55^SubName: Full=Pyridoxal phosphatase {ECO:0000313|EMBL:MBA4625364.1};^Eukaryota; Viridiplantae; Streptophyta; Embryophyta; Tracheophyta; Spermatophyta; Magnoliopsida; eudicotyledons; Gunneridae; Pentapetalae; Caryophyllales; Cactineae; Cactaceae; Opuntioideae; Opuntia	.	.	.	.	KAJ8452605.1^KAJ8452605.1^Q:576-1403,H:42-224^53.3%ID^E:7.97e-69^.^.	.	.	.	.	.	.	.	GO:0033883^molecular_function^pyridoxal phosphatase activity	.	.	.	.
DN1306_c0_g1	TRINITY_DN1306_c0_g1_i29	A0A7C9CWP4_OPUST^A0A7C9CWP4_OPUST^Q:179-1054,H:1-291^92.5%ID^E:1.36e-188^SubName: Full=Pyridoxal phosphatase {ECO:0000313|EMBL:MBA4625364.1};^Eukaryota; Viridiplantae; Streptophyta; Embryophyta; Tracheophyta; Spermatophyta; Magnoliopsida; eudicotyledons; Gunneridae; Pentapetalae; Caryophyllales; Cactineae; Cactaceae; Opuntioideae; Opuntia	.	TRINITY_DN1306_c0_g1_i29.p1	179-1060[+]	A0A7C9CWP4_OPUST^A0A7C9CWP4_OPUST^Q:1-292,H:1-291^92.5%ID^E:2.5e-191^SubName: Full=Pyridoxal phosphatase {ECO:0000313|EMBL:MBA4625364.1};^Eukaryota; Viridiplantae; Streptophyta; Embryophyta; Tracheophyta; Spermatophyta; Magnoliopsida; eudicotyledons; Gunneridae; Pentapetalae; Caryophyllales; Cactineae; Cactaceae; Opuntioideae; Opuntia	KAJ8452605.1^KAJ8452605.1^Q:179-1057,H:1-293^96.9%ID^E:1.59e-201^.^.	KAJ8452605.1^KAJ8452605.1^Q:1-293,H:1-293^96.9%ID^E:2.74e-204^.^.	KAJ8452605.1^KAJ8452605.1^Q:1-293,H:1-293^96.9%ID^E:7.29e-203^.^.	.	.	.	.	.	GO:0033883^molecular_function^pyridoxal phosphatase activity	GO:0033883^molecular_function^pyridoxal phosphatase activity	.	.	.
DN1306_c0_g1	TRINITY_DN1306_c0_g1_i31	A0A7C9CWP4_OPUST^A0A7C9CWP4_OPUST^Q:763-1590,H:18-291^91.7%ID^E:1.61e-170^SubName: Full=Pyridoxal phosphatase {ECO:0000313|EMBL:MBA4625364.1};^Eukaryota; Viridiplantae; Streptophyta; Embryophyta; Tracheophyta; Spermatophyta; Magnoliopsida; eudicotyledons; Gunneridae; Pentapetalae; Caryophyllales; Cactineae; Cactaceae; Opuntioideae; Opuntia	.	TRINITY_DN1306_c0_g1_i31.p1	685-1596[+]	A0A7C9CWP4_OPUST^A0A7C9CWP4_OPUST^Q:27-302,H:18-291^91.7%ID^E:6.41e-176^SubName: Full=Pyridoxal phosphatase {ECO:0000313|EMBL:MBA4625364.1};^Eukaryota; Viridiplantae; Streptophyta; Embryophyta; Tracheophyta; Spermatophyta; Magnoliopsida; eudicotyledons; Gunneridae; Pentapetalae; Caryophyllales; Cactineae; Cactaceae; Opuntioideae; Opuntia	KAJ8452605.1^KAJ8452605.1^Q:718-1593,H:2-293^91.1%ID^E:1.22e-182^.^.	KAJ8452605.1^KAJ8452605.1^Q:12-303,H:2-293^91.1%ID^E:2.9e-188^.^.	KAJ8452605.1^KAJ8452605.1^Q:12-303,H:2-293^91.1%ID^E:7.71e-187^.^.	.	.	.	.	.	GO:0033883^molecular_function^pyridoxal phosphatase activity	GO:0033883^molecular_function^pyridoxal phosphatase activity	.	.	.
DN1306_c0_g1	TRINITY_DN1306_c0_g1_i4	A0A7C9CWP4_OPUST^A0A7C9CWP4_OPUST^Q:1-321,H:118-223^86%ID^E:6.73e-53^SubName: Full=Pyridoxal phosphatase {ECO:0000313|EMBL:MBA4625364.1};^Eukaryota; Viridiplantae; Streptophyta; Embryophyta; Tracheophyta; Spermatophyta; Magnoliopsida; eudicotyledons; Gunneridae; Pentapetalae; Caryophyllales; Cactineae; Cactaceae; Opuntioideae; Opuntia	.	TRINITY_DN1306_c0_g1_i4.p1	1-402[+]	A0A7C9CWP4_OPUST^A0A7C9CWP4_OPUST^Q:1-107,H:118-223^86%ID^E:5.22e-55^SubName: Full=Pyridoxal phosphatase {ECO:0000313|EMBL:MBA4625364.1};^Eukaryota; Viridiplantae; Streptophyta; Embryophyta; Tracheophyta; Spermatophyta; Magnoliopsida; eudicotyledons; Gunneridae; Pentapetalae; Caryophyllales; Cactineae; Cactaceae; Opuntioideae; Opuntia	KAJ8452605.1^KAJ8452605.1^Q:1-321,H:118-224^92.5%ID^E:2.07e-60^.^.	KAJ8452605.1^KAJ8452605.1^Q:1-107,H:118-224^92.5%ID^E:1.43e-62^.^.	KAJ8452605.1^KAJ8452605.1^Q:1-107,H:118-224^92.5%ID^E:3.8e-61^.^.	.	.	.	.	.	GO:0033883^molecular_function^pyridoxal phosphatase activity	GO:0033883^molecular_function^pyridoxal phosphatase activity	.	.	.
DN1306_c0_g1	TRINITY_DN1306_c0_g1_i55	A0A7C9CWP4_OPUST^A0A7C9CWP4_OPUST^Q:179-1054,H:1-291^92.5%ID^E:6.46e-189^SubName: Full=Pyridoxal phosphatase {ECO:0000313|EMBL:MBA4625364.1};^Eukaryota; Viridiplantae; Streptophyta; Embryophyta; Tracheophyta; Spermatophyta; Magnoliopsida; eudicotyledons; Gunneridae; Pentapetalae; Caryophyllales; Cactineae; Cactaceae; Opuntioideae; Opuntia	.	TRINITY_DN1306_c0_g1_i55.p1	179-1060[+]	A0A7C9CWP4_OPUST^A0A7C9CWP4_OPUST^Q:1-292,H:1-291^92.5%ID^E:2.5e-191^SubName: Full=Pyridoxal phosphatase {ECO:0000313|EMBL:MBA4625364.1};^Eukaryota; Viridiplantae; Streptophyta; Embryophyta; Tracheophyta; Spermatophyta; Magnoliopsida; eudicotyledons; Gunneridae; Pentapetalae; Caryophyllales; Cactineae; Cactaceae; Opuntioideae; Opuntia	KAJ8452605.1^KAJ8452605.1^Q:179-1057,H:1-293^96.9%ID^E:7.47e-202^.^.	KAJ8452605.1^KAJ8452605.1^Q:1-293,H:1-293^96.9%ID^E:2.74e-204^.^.	KAJ8452605.1^KAJ8452605.1^Q:1-293,H:1-293^96.9%ID^E:7.29e-203^.^.	.	.	.	.	.	GO:0033883^molecular_function^pyridoxal phosphatase activity	GO:0033883^molecular_function^pyridoxal phosphatase activity	.	.	.
DN1306_c0_g1	TRINITY_DN1306_c0_g1_i59	A0A7C9CWP4_OPUST^A0A7C9CWP4_OPUST^Q:990-1817,H:42-223^47.1%ID^E:4.76e-54^SubName: Full=Pyridoxal phosphatase {ECO:0000313|EMBL:MBA4625364.1};^Eukaryota; Viridiplantae; Streptophyta; Embryophyta; Tracheophyta; Spermatophyta; Magnoliopsida; eudicotyledons; Gunneridae; Pentapetalae; Caryophyllales; Cactineae; Cactaceae; Opuntioideae; Opuntia	.	.	.	.	KAJ8452605.1^KAJ8452605.1^Q:990-1817,H:42-224^53.3%ID^E:1.93e-67^.^.	.	.	.	.	.	.	.	GO:0033883^molecular_function^pyridoxal phosphatase activity	.	.	.	.
DN1306_c0_g1	TRINITY_DN1306_c0_g1_i6	A0A7C9CWP4_OPUST^A0A7C9CWP4_OPUST^Q:989-1090,H:42-75^88.2%ID^E:6.34e-11^SubName: Full=Pyridoxal phosphatase {ECO:0000313|EMBL:MBA4625364.1};^Eukaryota; Viridiplantae; Streptophyta; Embryophyta; Tracheophyta; Spermatophyta; Magnoliopsida; eudicotyledons; Gunneridae; Pentapetalae; Caryophyllales; Cactineae; Cactaceae; Opuntioideae; Opuntia	.	.	.	.	KAJ8452605.1^KAJ8452605.1^Q:593-1090,H:1-75^36.7%ID^E:6.2e-14^.^.	.	.	.	.	.	.	.	GO:0033883^molecular_function^pyridoxal phosphatase activity	.	.	.	.
DN1306_c1_g1	TRINITY_DN1306_c1_g1_i2	A0A7C9A2W1_OPUST^A0A7C9A2W1_OPUST^Q:727-2,H:1-242^95.9%ID^E:4.86e-154^RecName: Full=T-complex protein 1 subunit epsilon {ECO:0000256|ARBA:ARBA00024086};^Eukaryota; Viridiplantae; Streptophyta; Embryophyta; Tracheophyta; Spermatophyta; Magnoliopsida; eudicotyledons; Gunneridae; Pentapetalae; Caryophyllales; Cactineae; Cactaceae; Opuntioideae; Opuntia	.	TRINITY_DN1306_c1_g1_i2.p1	2-727[-]	A0A7C9A2W1_OPUST^A0A7C9A2W1_OPUST^Q:1-242,H:1-242^95.9%ID^E:9.03e-155^RecName: Full=T-complex protein 1 subunit epsilon {ECO:0000256|ARBA:ARBA00024086};^Eukaryota; Viridiplantae; Streptophyta; Embryophyta; Tracheophyta; Spermatophyta; Magnoliopsida; eudicotyledons; Gunneridae; Pentapetalae; Caryophyllales; Cactineae; Cactaceae; Opuntioideae; Opuntia	KAJ8438567.1^KAJ8438567.1^Q:727-2,H:1-242^97.5%ID^E:1.19e-156^.^.	KAJ8438567.1^KAJ8438567.1^Q:1-242,H:1-242^97.5%ID^E:2.2e-157^.^.	KAJ8438567.1^KAJ8438567.1^Q:1-242,H:1-242^97.5%ID^E:5.85e-156^.^.	PF00118.27^Cpn60_TCP1^TCP-1/cpn60 chaperonin family^40-242^E:2.7e-67	.	.	.	.	GO:0005737^cellular_component^cytoplasm`GO:0005524^molecular_function^ATP binding`GO:0016887^molecular_function^ATP hydrolysis activity`GO:0140662^molecular_function^ATP-dependent protein folding chaperone`GO:0051082^molecular_function^unfolded protein binding	GO:0005737^cellular_component^cytoplasm`GO:0005524^molecular_function^ATP binding`GO:0016887^molecular_function^ATP hydrolysis activity`GO:0140662^molecular_function^ATP-dependent protein folding chaperone`GO:0051082^molecular_function^unfolded protein binding	GO:0005524^molecular_function^ATP binding	.	.
DN1306_c1_g1	TRINITY_DN1306_c1_g1_i3	A0A7C9A2W1_OPUST^A0A7C9A2W1_OPUST^Q:727-2,H:1-242^95.9%ID^E:4.49e-154^RecName: Full=T-complex protein 1 subunit epsilon {ECO:0000256|ARBA:ARBA00024086};^Eukaryota; Viridiplantae; Streptophyta; Embryophyta; Tracheophyta; Spermatophyta; Magnoliopsida; eudicotyledons; Gunneridae; Pentapetalae; Caryophyllales; Cactineae; Cactaceae; Opuntioideae; Opuntia	.	TRINITY_DN1306_c1_g1_i3.p1	2-727[-]	A0A7C9A2W1_OPUST^A0A7C9A2W1_OPUST^Q:1-242,H:1-242^95.9%ID^E:9.03e-155^RecName: Full=T-complex protein 1 subunit epsilon {ECO:0000256|ARBA:ARBA00024086};^Eukaryota; Viridiplantae; Streptophyta; Embryophyta; Tracheophyta; Spermatophyta; Magnoliopsida; eudicotyledons; Gunneridae; Pentapetalae; Caryophyllales; Cactineae; Cactaceae; Opuntioideae; Opuntia	KAJ8438567.1^KAJ8438567.1^Q:727-2,H:1-242^97.5%ID^E:1.1e-156^.^.	KAJ8438567.1^KAJ8438567.1^Q:1-242,H:1-242^97.5%ID^E:2.2e-157^.^.	KAJ8438567.1^KAJ8438567.1^Q:1-242,H:1-242^97.5%ID^E:5.85e-156^.^.	PF00118.27^Cpn60_TCP1^TCP-1/cpn60 chaperonin family^40-242^E:2.7e-67	.	.	.	.	GO:0005737^cellular_component^cytoplasm`GO:0005524^molecular_function^ATP binding`GO:0016887^molecular_function^ATP hydrolysis activity`GO:0140662^molecular_function^ATP-dependent protein folding chaperone`GO:0051082^molecular_function^unfolded protein binding	GO:0005737^cellular_component^cytoplasm`GO:0005524^molecular_function^ATP binding`GO:0016887^molecular_function^ATP hydrolysis activity`GO:0140662^molecular_function^ATP-dependent protein folding chaperone`GO:0051082^molecular_function^unfolded protein binding	GO:0005524^molecular_function^ATP binding	.	.
DN1306_c2_g1	TRINITY_DN1306_c2_g1_i1	A0A7C8YZG5_OPUST^A0A7C8YZG5_OPUST^Q:1256-6,H:1-415^81.1%ID^E:6.29e-198^RecName: Full=GTD-binding domain-containing protein {ECO:0000259|PROSITE:PS51775};^Eukaryota; Viridiplantae; Streptophyta; Embryophyta; Tracheophyta; Spermatophyta; Magnoliopsida; eudicotyledons; Gunneridae; Pentapetalae; Caryophyllales; Cactineae; Cactaceae; Opuntioideae; Opuntia	.	TRINITY_DN1306_c2_g1_i1.p1	3-1256[-]	A0A7C8YZG5_OPUST^A0A7C8YZG5_OPUST^Q:1-417,H:1-415^81.1%ID^E:4.85e-199^RecName: Full=GTD-binding domain-containing protein {ECO:0000259|PROSITE:PS51775};^Eukaryota; Viridiplantae; Streptophyta; Embryophyta; Tracheophyta; Spermatophyta; Magnoliopsida; eudicotyledons; Gunneridae; Pentapetalae; Caryophyllales; Cactineae; Cactaceae; Opuntioideae; Opuntia	KAJ8421345.1^KAJ8421345.1^Q:1265-6,H:30-449^92.4%ID^E:8.11e-228^.^.	KAJ8421345.1^KAJ8421345.1^Q:1-417,H:33-449^92.3%ID^E:1.92e-226^.^.	KAJ8421345.1^KAJ8421345.1^Q:1-417,H:33-449^92.3%ID^E:5.1e-225^.^.	PF04576.18^Zein-binding^Zein-binding^16-106^E:2.7e-32	.	.	.	.	GO:0016020^cellular_component^membrane`GO:0080115^molecular_function^myosin XI tail binding	GO:0016020^cellular_component^membrane`GO:0080115^molecular_function^myosin XI tail binding	.	.	.
DN1306_c2_g1	TRINITY_DN1306_c2_g1_i2	A0A7C8YZG5_OPUST^A0A7C8YZG5_OPUST^Q:1256-6,H:1-415^81.1%ID^E:2.44e-195^RecName: Full=GTD-binding domain-containing protein {ECO:0000259|PROSITE:PS51775};^Eukaryota; Viridiplantae; Streptophyta; Embryophyta; Tracheophyta; Spermatophyta; Magnoliopsida; eudicotyledons; Gunneridae; Pentapetalae; Caryophyllales; Cactineae; Cactaceae; Opuntioideae; Opuntia	.	TRINITY_DN1306_c2_g1_i2.p1	3-1256[-]	A0A7C8YZG5_OPUST^A0A7C8YZG5_OPUST^Q:1-417,H:1-415^81.1%ID^E:4.85e-199^RecName: Full=GTD-binding domain-containing protein {ECO:0000259|PROSITE:PS51775};^Eukaryota; Viridiplantae; Streptophyta; Embryophyta; Tracheophyta; Spermatophyta; Magnoliopsida; eudicotyledons; Gunneridae; Pentapetalae; Caryophyllales; Cactineae; Cactaceae; Opuntioideae; Opuntia	KAJ8421345.1^KAJ8421345.1^Q:1262-6,H:31-449^92.1%ID^E:2.48e-223^.^.	KAJ8421345.1^KAJ8421345.1^Q:1-417,H:33-449^92.3%ID^E:1.92e-226^.^.	KAJ8421345.1^KAJ8421345.1^Q:1-417,H:33-449^92.3%ID^E:5.1e-225^.^.	PF04576.18^Zein-binding^Zein-binding^16-106^E:2.7e-32	.	.	.	.	GO:0016020^cellular_component^membrane`GO:0080115^molecular_function^myosin XI tail binding	GO:0016020^cellular_component^membrane`GO:0080115^molecular_function^myosin XI tail binding	.	.	.
DN1306_c2_g1	TRINITY_DN1306_c2_g1_i3	A0A7C8YZG5_OPUST^A0A7C8YZG5_OPUST^Q:2011-686,H:1-439^81.3%ID^E:6.29e-211^RecName: Full=GTD-binding domain-containing protein {ECO:0000259|PROSITE:PS51775};^Eukaryota; Viridiplantae; Streptophyta; Embryophyta; Tracheophyta; Spermatophyta; Magnoliopsida; eudicotyledons; Gunneridae; Pentapetalae; Caryophyllales; Cactineae; Cactaceae; Opuntioideae; Opuntia	.	TRINITY_DN1306_c2_g1_i3.p1	680-2011[-]	A0A7C8YZG5_OPUST^A0A7C8YZG5_OPUST^Q:1-442,H:1-439^81.3%ID^E:7.11e-215^RecName: Full=GTD-binding domain-containing protein {ECO:0000259|PROSITE:PS51775};^Eukaryota; Viridiplantae; Streptophyta; Embryophyta; Tracheophyta; Spermatophyta; Magnoliopsida; eudicotyledons; Gunneridae; Pentapetalae; Caryophyllales; Cactineae; Cactaceae; Opuntioideae; Opuntia	KAJ8421345.1^KAJ8421345.1^Q:2032-701,H:26-469^92.6%ID^E:1.94e-243^.^.	KAJ8421345.1^KAJ8421345.1^Q:1-443,H:33-475^92.3%ID^E:7.42e-245^.^.	KAJ8421345.1^KAJ8421345.1^Q:1-443,H:33-475^92.3%ID^E:1.97e-243^.^.	PF04576.18^Zein-binding^Zein-binding^16-106^E:3e-32	.	.	.	.	GO:0016020^cellular_component^membrane`GO:0080115^molecular_function^myosin XI tail binding	GO:0016020^cellular_component^membrane`GO:0080115^molecular_function^myosin XI tail binding	.	.	.
DN1306_c2_g1	TRINITY_DN1306_c2_g1_i4	A0A7C8YZG5_OPUST^A0A7C8YZG5_OPUST^Q:624-4,H:1-207^88.9%ID^E:2.63e-110^RecName: Full=GTD-binding domain-containing protein {ECO:0000259|PROSITE:PS51775};^Eukaryota; Viridiplantae; Streptophyta; Embryophyta; Tracheophyta; Spermatophyta; Magnoliopsida; eudicotyledons; Gunneridae; Pentapetalae; Caryophyllales; Cactineae; Cactaceae; Opuntioideae; Opuntia	.	TRINITY_DN1306_c2_g1_i4.p1	1-624[-]	A0A7C8YZG5_OPUST^A0A7C8YZG5_OPUST^Q:1-207,H:1-207^88.9%ID^E:9.06e-111^RecName: Full=GTD-binding domain-containing protein {ECO:0000259|PROSITE:PS51775};^Eukaryota; Viridiplantae; Streptophyta; Embryophyta; Tracheophyta; Spermatophyta; Magnoliopsida; eudicotyledons; Gunneridae; Pentapetalae; Caryophyllales; Cactineae; Cactaceae; Opuntioideae; Opuntia	KAJ8421345.1^KAJ8421345.1^Q:645-4,H:26-239^94.4%ID^E:9.28e-116^.^.	KAJ8421345.1^KAJ8421345.1^Q:1-208,H:33-240^96.2%ID^E:5.61e-114^.^.	KAJ8421345.1^KAJ8421345.1^Q:1-208,H:33-240^96.2%ID^E:1.49e-112^.^.	PF04576.18^Zein-binding^Zein-binding^16-106^E:6.7e-33	.	.	.	.	GO:0016020^cellular_component^membrane`GO:0080115^molecular_function^myosin XI tail binding	GO:0016020^cellular_component^membrane`GO:0080115^molecular_function^myosin XI tail binding	.	.	.
DN1306_c2_g1	TRINITY_DN1306_c2_g1_i5	A0A7C8YZG5_OPUST^A0A7C8YZG5_OPUST^Q:2011-686,H:1-439^81.3%ID^E:1.2e-210^RecName: Full=GTD-binding domain-containing protein {ECO:0000259|PROSITE:PS51775};^Eukaryota; Viridiplantae; Streptophyta; Embryophyta; Tracheophyta; Spermatophyta; Magnoliopsida; eudicotyledons; Gunneridae; Pentapetalae; Caryophyllales; Cactineae; Cactaceae; Opuntioideae; Opuntia	.	TRINITY_DN1306_c2_g1_i5.p1	680-2011[-]	A0A7C8YZG5_OPUST^A0A7C8YZG5_OPUST^Q:1-442,H:1-439^81.3%ID^E:7.11e-215^RecName: Full=GTD-binding domain-containing protein {ECO:0000259|PROSITE:PS51775};^Eukaryota; Viridiplantae; Streptophyta; Embryophyta; Tracheophyta; Spermatophyta; Magnoliopsida; eudicotyledons; Gunneridae; Pentapetalae; Caryophyllales; Cactineae; Cactaceae; Opuntioideae; Opuntia	KAJ8421345.1^KAJ8421345.1^Q:2020-701,H:30-469^93.4%ID^E:7.63e-243^.^.	KAJ8421345.1^KAJ8421345.1^Q:1-443,H:33-475^92.3%ID^E:7.42e-245^.^.	KAJ8421345.1^KAJ8421345.1^Q:1-443,H:33-475^92.3%ID^E:1.97e-243^.^.	PF04576.18^Zein-binding^Zein-binding^16-106^E:3e-32	.	.	.	.	GO:0016020^cellular_component^membrane`GO:0080115^molecular_function^myosin XI tail binding	GO:0016020^cellular_component^membrane`GO:0080115^molecular_function^myosin XI tail binding	.	.	.
DN1306_c2_g1	TRINITY_DN1306_c2_g1_i6	A0A7C8YZG5_OPUST^A0A7C8YZG5_OPUST^Q:500-6,H:254-415^75.8%ID^E:1.97e-56^RecName: Full=GTD-binding domain-containing protein {ECO:0000259|PROSITE:PS51775};^Eukaryota; Viridiplantae; Streptophyta; Embryophyta; Tracheophyta; Spermatophyta; Magnoliopsida; eudicotyledons; Gunneridae; Pentapetalae; Caryophyllales; Cactineae; Cactaceae; Opuntioideae; Opuntia	.	TRINITY_DN1306_c2_g1_i6.p1	3-500[-]	A0A7C8YZG5_OPUST^A0A7C8YZG5_OPUST^Q:1-165,H:254-415^75.8%ID^E:1.97e-56^RecName: Full=GTD-binding domain-containing protein {ECO:0000259|PROSITE:PS51775};^Eukaryota; Viridiplantae; Streptophyta; Embryophyta; Tracheophyta; Spermatophyta; Magnoliopsida; eudicotyledons; Gunneridae; Pentapetalae; Caryophyllales; Cactineae; Cactaceae; Opuntioideae; Opuntia	KAJ8421345.1^KAJ8421345.1^Q:500-6,H:285-449^91.5%ID^E:1.68e-74^.^.	KAJ8421345.1^KAJ8421345.1^Q:1-165,H:285-449^91.5%ID^E:1.68e-74^.^.	KAJ8421345.1^KAJ8421345.1^Q:1-165,H:285-449^91.5%ID^E:4.47e-73^.^.	.	.	.	.	.	GO:0016020^cellular_component^membrane`GO:0080115^molecular_function^myosin XI tail binding	GO:0016020^cellular_component^membrane`GO:0080115^molecular_function^myosin XI tail binding	.	.	.
DN1306_c2_g2	TRINITY_DN1306_c2_g2_i1	A0A0K9QEU7_SPIOL^A0A0K9QEU7_SPIOL^Q:1977-469,H:3-470^50.9%ID^E:2.14e-127^RecName: Full=GTD-binding domain-containing protein {ECO:0000259|PROSITE:PS51775};^Eukaryota; Viridiplantae; Streptophyta; Embryophyta; Tracheophyta; Spermatophyta; Magnoliopsida; eudicotyledons; Gunneridae; Pentapetalae; Caryophyllales; Chenopodiaceae; Chenopodioideae; Anserineae; Spinacia	.	TRINITY_DN1306_c2_g2_i1.p1	463-1974[-]	A0A803M8Y2_CHEQI^A0A803M8Y2_CHEQI^Q:1-499,H:4-469^51.6%ID^E:8.53e-131^RecName: Full=GTD-binding domain-containing protein {ECO:0000259|PROSITE:PS51775};^Eukaryota; Viridiplantae; Streptophyta; Embryophyta; Tracheophyta; Spermatophyta; Magnoliopsida; eudicotyledons; Gunneridae; Pentapetalae; Caryophyllales; Chenopodiaceae; Chenopodioideae; Atripliceae; Chenopodium	KAJ8428967.1^KAJ8428967.1^Q:1959-487,H:1-491^95.1%ID^E:9.51000000000235e-312^.^.	KAJ8428967.1^KAJ8428967.1^Q:6-499,H:1-494^94.5%ID^E:1.68000002195488e-316^.^.	KAJ8428967.1^KAJ8428967.1^Q:6-499,H:1-494^94.5%ID^E:4.46000000123217e-315^.^.	PF04576.18^Zein-binding^Zein-binding^16-105^E:1e-31	.	.	.	.	GO:0016020^cellular_component^membrane`GO:0080115^molecular_function^myosin XI tail binding	GO:0016020^cellular_component^membrane`GO:0080115^molecular_function^myosin XI tail binding	.	.	.
DN1306_c3_g1	TRINITY_DN1306_c3_g1_i1	.	.	.	.	.	.	.	.	.	.	.	.	.	.	.	.	.	.
DN1317_c0_g1	TRINITY_DN1317_c0_g1_i11	A0A438FTV8_VITVI^A0A438FTV8_VITVI^Q:531-259,H:132-232^40.6%ID^E:5.38e-13^SubName: Full=Putative mitochondrial protein {ECO:0000313|EMBL:RVW63385.1};^Eukaryota; Viridiplantae; Streptophyta; Embryophyta; Tracheophyta; Spermatophyta; Magnoliopsida; eudicotyledons; Gunneridae; Pentapetalae; rosids; Vitales; Vitaceae; Viteae; Vitis	.	TRINITY_DN1317_c0_g1_i11.p1	181-495[-]	A0A438FTV8_VITVI^A0A438FTV8_VITVI^Q:1-79,H:144-232^41.6%ID^E:2.23e-12^SubName: Full=Putative mitochondrial protein {ECO:0000313|EMBL:RVW63385.1};^Eukaryota; Viridiplantae; Streptophyta; Embryophyta; Tracheophyta; Spermatophyta; Magnoliopsida; eudicotyledons; Gunneridae; Pentapetalae; rosids; Vitales; Vitaceae; Viteae; Vitis	XP_016472837.1^XP_016472837.1^Q:531-208,H:262-379^41.5%ID^E:3.11e-17^.^.	XP_038699630.1^XP_038699630.1^Q:1-104,H:72-195^40%ID^E:1.59e-15^.^.	XP_038699630.1^XP_038699630.1^Q:1-104,H:72-195^40%ID^E:4.22e-14^.^.	.	.	.	.	.	.	.	.	.	.
DN1317_c0_g1	TRINITY_DN1317_c0_g1_i12	A0A314L2A0_NICAT^A0A314L2A0_NICAT^Q:674-354,H:52-161^48.2%ID^E:5.43e-23^RecName: Full=Retrovirus-related pol polyprotein from transposon tnt 1-94 {ECO:0000256|Google:ProtNLM};^Eukaryota; Viridiplantae; Streptophyta; Embryophyta; Tracheophyta; Spermatophyta; Magnoliopsida; eudicotyledons; Gunneridae; Pentapetalae; asterids; lamiids; Solanales; Solanaceae; Nicotianoideae; Nicotianeae; Nicotiana	.	TRINITY_DN1317_c0_g1_i12.p1	351-812[-]	A0A314L2A0_NICAT^A0A314L2A0_NICAT^Q:47-153,H:52-161^48.2%ID^E:9.2e-26^RecName: Full=Retrovirus-related pol polyprotein from transposon tnt 1-94 {ECO:0000256|Google:ProtNLM};^Eukaryota; Viridiplantae; Streptophyta; Embryophyta; Tracheophyta; Spermatophyta; Magnoliopsida; eudicotyledons; Gunneridae; Pentapetalae; asterids; lamiids; Solanales; Solanaceae; Nicotianoideae; Nicotianeae; Nicotiana	CAH9090193.1^CAH9090193.1^Q:869-366,H:112-279^39.8%ID^E:9.83e-24^.^.	OIT35622.1^OIT35622.1^Q:47-153,H:52-161^48.2%ID^E:1.2e-25^.^.	OIT35622.1^OIT35622.1^Q:47-153,H:52-161^48.2%ID^E:3.2e-24^.^.	.	.	.	.	.	.	.	.	.	.
DN1317_c0_g1	TRINITY_DN1317_c0_g1_i13	A0A1S3ZWN4_TOBAC^A0A1S3ZWN4_TOBAC^Q:448-14,H:245-429^36.6%ID^E:2.53e-18^SubName: Full=Uncharacterized mitochondrial protein AtMg00810-like {ECO:0000313|RefSeq:XP_016468706.1};^Eukaryota; Viridiplantae; Streptophyta; Embryophyta; Tracheophyta; Spermatophyta; Magnoliopsida; eudicotyledons; Gunneridae; Pentapetalae; asterids; lamiids; Solanales; Solanaceae; Nicotianoideae; Nicotianeae; Nicotiana	.	.	.	.	XP_021849191.1^XP_021849191.1^Q:448-8,H:102-288^38.3%ID^E:2.05e-26^.^.	.	.	.	.	.	.	KEGG:nta:107791202	.	.	.	.	.
DN1317_c0_g1	TRINITY_DN1317_c0_g1_i15	A0A1S3ZWN4_TOBAC^A0A1S3ZWN4_TOBAC^Q:448-14,H:245-429^36%ID^E:2.9e-17^SubName: Full=Uncharacterized mitochondrial protein AtMg00810-like {ECO:0000313|RefSeq:XP_016468706.1};^Eukaryota; Viridiplantae; Streptophyta; Embryophyta; Tracheophyta; Spermatophyta; Magnoliopsida; eudicotyledons; Gunneridae; Pentapetalae; asterids; lamiids; Solanales; Solanaceae; Nicotianoideae; Nicotianeae; Nicotiana	.	.	.	.	XP_021849191.1^XP_021849191.1^Q:448-8,H:102-288^37.8%ID^E:2.94e-25^.^.	.	.	.	.	.	.	KEGG:nta:107791202	.	.	.	.	.
DN1317_c0_g1	TRINITY_DN1317_c0_g1_i16	A0A8B9AED0_PHODC^A0A8B9AED0_PHODC^Q:238-8,H:288-367^41.3%ID^E:7.66e-11^SubName: Full=Uncharacterized mitochondrial protein AtMg00810-like {ECO:0000313|RefSeq:XP_038981589.1};^Eukaryota; Viridiplantae; Streptophyta; Embryophyta; Tracheophyta; Spermatophyta; Magnoliopsida; Liliopsida; Arecaceae; Coryphoideae; Phoeniceae; Phoenix	.	.	.	.	XP_021725051.1^XP_021725051.1^Q:271-11,H:61-149^51.1%ID^E:1.75e-16^.^.	.	.	.	.	.	.	KEGG:pda:120110472	.	.	.	.	.
DN1317_c0_g1	TRINITY_DN1317_c0_g1_i17	A0A1S3ZWN4_TOBAC^A0A1S3ZWN4_TOBAC^Q:1060-674,H:59-187^58.1%ID^E:1.8e-33^SubName: Full=Uncharacterized mitochondrial protein AtMg00810-like {ECO:0000313|RefSeq:XP_016468706.1};^Eukaryota; Viridiplantae; Streptophyta; Embryophyta; Tracheophyta; Spermatophyta; Magnoliopsida; eudicotyledons; Gunneridae; Pentapetalae; asterids; lamiids; Solanales; Solanaceae; Nicotianoideae; Nicotianeae; Nicotiana	.	TRINITY_DN1317_c0_g1_i17.p3	181-495[-]	A0A438FTV8_VITVI^A0A438FTV8_VITVI^Q:1-79,H:144-232^41.6%ID^E:2.23e-12^SubName: Full=Putative mitochondrial protein {ECO:0000313|EMBL:RVW63385.1};^Eukaryota; Viridiplantae; Streptophyta; Embryophyta; Tracheophyta; Spermatophyta; Magnoliopsida; eudicotyledons; Gunneridae; Pentapetalae; rosids; Vitales; Vitaceae; Viteae; Vitis	CAH9137156.1^CAH9137156.1^Q:2935-8,H:1-951^27.1%ID^E:1.13e-62^.^.	XP_038699630.1^XP_038699630.1^Q:1-104,H:72-195^40%ID^E:1.59e-15^.^.	XP_038699630.1^XP_038699630.1^Q:1-104,H:72-195^40%ID^E:4.22e-14^.^.	.	.	.	.	KEGG:nta:107791202	.	.	.	.	.
DN1317_c0_g1	TRINITY_DN1317_c0_g1_i17	A0A1S3ZWN4_TOBAC^A0A1S3ZWN4_TOBAC^Q:1060-674,H:59-187^58.1%ID^E:1.8e-33^SubName: Full=Uncharacterized mitochondrial protein AtMg00810-like {ECO:0000313|RefSeq:XP_016468706.1};^Eukaryota; Viridiplantae; Streptophyta; Embryophyta; Tracheophyta; Spermatophyta; Magnoliopsida; eudicotyledons; Gunneridae; Pentapetalae; asterids; lamiids; Solanales; Solanaceae; Nicotianoideae; Nicotianeae; Nicotiana	.	TRINITY_DN1317_c0_g1_i17.p4	4137-4439[-]	.	CAH9137156.1^CAH9137156.1^Q:2935-8,H:1-951^27.1%ID^E:1.13e-62^.^.	.	.	.	.	.	.	KEGG:nta:107791202	.	.	.	.	.
DN1317_c0_g1	TRINITY_DN1317_c0_g1_i17	A0A1S3ZWN4_TOBAC^A0A1S3ZWN4_TOBAC^Q:1060-674,H:59-187^58.1%ID^E:1.8e-33^SubName: Full=Uncharacterized mitochondrial protein AtMg00810-like {ECO:0000313|RefSeq:XP_016468706.1};^Eukaryota; Viridiplantae; Streptophyta; Embryophyta; Tracheophyta; Spermatophyta; Magnoliopsida; eudicotyledons; Gunneridae; Pentapetalae; asterids; lamiids; Solanales; Solanaceae; Nicotianoideae; Nicotianeae; Nicotiana	.	TRINITY_DN1317_c0_g1_i17.p2	2020-2415[-]	A0A5C7GPF7_9ROSI^A0A5C7GPF7_9ROSI^Q:17-127,H:26-136^38.7%ID^E:7.04e-21^RecName: Full=Integrase catalytic domain-containing protein {ECO:0000259|PROSITE:PS50994};^Eukaryota; Viridiplantae; Streptophyta; Embryophyta; Tracheophyta; Spermatophyta; Magnoliopsida; eudicotyledons; Gunneridae; Pentapetalae; rosids; malvids; Sapindales; Sapindaceae; Hippocastanoideae; Acereae; Acer	CAH9137156.1^CAH9137156.1^Q:2935-8,H:1-951^27.1%ID^E:1.13e-62^.^.	CAH9140808.1^CAH9140808.1^Q:3-127,H:42-166^48%ID^E:2.69e-31^.^.	CAH9140808.1^CAH9140808.1^Q:3-127,H:42-166^48%ID^E:7.15e-30^.^.	.	.	.	.	KEGG:nta:107791202	.	GO:0005739^cellular_component^mitochondrion`GO:0003676^molecular_function^nucleic acid binding`GO:0015074^biological_process^DNA integration	.	.	.
DN1317_c0_g1	TRINITY_DN1317_c0_g1_i22	A0A1S3ZWN4_TOBAC^A0A1S3ZWN4_TOBAC^Q:1060-674,H:59-187^58.1%ID^E:1.92e-33^SubName: Full=Uncharacterized mitochondrial protein AtMg00810-like {ECO:0000313|RefSeq:XP_016468706.1};^Eukaryota; Viridiplantae; Streptophyta; Embryophyta; Tracheophyta; Spermatophyta; Magnoliopsida; eudicotyledons; Gunneridae; Pentapetalae; asterids; lamiids; Solanales; Solanaceae; Nicotianoideae; Nicotianeae; Nicotiana	.	TRINITY_DN1317_c0_g1_i22.p2	2020-2415[-]	A0A5C7GPF7_9ROSI^A0A5C7GPF7_9ROSI^Q:17-127,H:26-136^38.7%ID^E:7.04e-21^RecName: Full=Integrase catalytic domain-containing protein {ECO:0000259|PROSITE:PS50994};^Eukaryota; Viridiplantae; Streptophyta; Embryophyta; Tracheophyta; Spermatophyta; Magnoliopsida; eudicotyledons; Gunneridae; Pentapetalae; rosids; malvids; Sapindales; Sapindaceae; Hippocastanoideae; Acereae; Acer	CAH9137157.1^CAH9137157.1^Q:3049-8,H:640-1628^28%ID^E:9.67e-74^.^.	CAH9140808.1^CAH9140808.1^Q:3-127,H:42-166^48%ID^E:2.69e-31^.^.	CAH9140808.1^CAH9140808.1^Q:3-127,H:42-166^48%ID^E:7.15e-30^.^.	.	.	.	.	KEGG:nta:107791202	.	GO:0005739^cellular_component^mitochondrion`GO:0003676^molecular_function^nucleic acid binding`GO:0015074^biological_process^DNA integration	.	.	.
DN1317_c0_g1	TRINITY_DN1317_c0_g1_i22	A0A1S3ZWN4_TOBAC^A0A1S3ZWN4_TOBAC^Q:1060-674,H:59-187^58.1%ID^E:1.92e-33^SubName: Full=Uncharacterized mitochondrial protein AtMg00810-like {ECO:0000313|RefSeq:XP_016468706.1};^Eukaryota; Viridiplantae; Streptophyta; Embryophyta; Tracheophyta; Spermatophyta; Magnoliopsida; eudicotyledons; Gunneridae; Pentapetalae; asterids; lamiids; Solanales; Solanaceae; Nicotianoideae; Nicotianeae; Nicotiana	.	TRINITY_DN1317_c0_g1_i22.p4	4365-4667[-]	.	CAH9137157.1^CAH9137157.1^Q:3049-8,H:640-1628^28%ID^E:9.67e-74^.^.	.	.	.	.	.	.	KEGG:nta:107791202	.	.	.	.	.
DN1317_c0_g1	TRINITY_DN1317_c0_g1_i22	A0A1S3ZWN4_TOBAC^A0A1S3ZWN4_TOBAC^Q:1060-674,H:59-187^58.1%ID^E:1.92e-33^SubName: Full=Uncharacterized mitochondrial protein AtMg00810-like {ECO:0000313|RefSeq:XP_016468706.1};^Eukaryota; Viridiplantae; Streptophyta; Embryophyta; Tracheophyta; Spermatophyta; Magnoliopsida; eudicotyledons; Gunneridae; Pentapetalae; asterids; lamiids; Solanales; Solanaceae; Nicotianoideae; Nicotianeae; Nicotiana	.	TRINITY_DN1317_c0_g1_i22.p3	181-495[-]	A0A438FTV8_VITVI^A0A438FTV8_VITVI^Q:1-79,H:144-232^41.6%ID^E:2.23e-12^SubName: Full=Putative mitochondrial protein {ECO:0000313|EMBL:RVW63385.1};^Eukaryota; Viridiplantae; Streptophyta; Embryophyta; Tracheophyta; Spermatophyta; Magnoliopsida; eudicotyledons; Gunneridae; Pentapetalae; rosids; Vitales; Vitaceae; Viteae; Vitis	CAH9137157.1^CAH9137157.1^Q:3049-8,H:640-1628^28%ID^E:9.67e-74^.^.	XP_038699630.1^XP_038699630.1^Q:1-104,H:72-195^40%ID^E:1.59e-15^.^.	XP_038699630.1^XP_038699630.1^Q:1-104,H:72-195^40%ID^E:4.22e-14^.^.	.	.	.	.	KEGG:nta:107791202	.	.	.	.	.
DN1317_c0_g1	TRINITY_DN1317_c0_g1_i25	A0A1S3ZWN4_TOBAC^A0A1S3ZWN4_TOBAC^Q:1060-674,H:59-187^58.1%ID^E:1.8e-33^SubName: Full=Uncharacterized mitochondrial protein AtMg00810-like {ECO:0000313|RefSeq:XP_016468706.1};^Eukaryota; Viridiplantae; Streptophyta; Embryophyta; Tracheophyta; Spermatophyta; Magnoliopsida; eudicotyledons; Gunneridae; Pentapetalae; asterids; lamiids; Solanales; Solanaceae; Nicotianoideae; Nicotianeae; Nicotiana	.	TRINITY_DN1317_c0_g1_i25.p3	181-495[-]	A0A438FTV8_VITVI^A0A438FTV8_VITVI^Q:1-79,H:144-232^41.6%ID^E:2.23e-12^SubName: Full=Putative mitochondrial protein {ECO:0000313|EMBL:RVW63385.1};^Eukaryota; Viridiplantae; Streptophyta; Embryophyta; Tracheophyta; Spermatophyta; Magnoliopsida; eudicotyledons; Gunneridae; Pentapetalae; rosids; Vitales; Vitaceae; Viteae; Vitis	CAH9137156.1^CAH9137156.1^Q:2935-8,H:1-951^27.1%ID^E:1.13e-62^.^.	XP_038699630.1^XP_038699630.1^Q:1-104,H:72-195^40%ID^E:1.59e-15^.^.	XP_038699630.1^XP_038699630.1^Q:1-104,H:72-195^40%ID^E:4.22e-14^.^.	.	.	.	.	KEGG:nta:107791202	.	.	.	.	.
DN1317_c0_g1	TRINITY_DN1317_c0_g1_i25	A0A1S3ZWN4_TOBAC^A0A1S3ZWN4_TOBAC^Q:1060-674,H:59-187^58.1%ID^E:1.8e-33^SubName: Full=Uncharacterized mitochondrial protein AtMg00810-like {ECO:0000313|RefSeq:XP_016468706.1};^Eukaryota; Viridiplantae; Streptophyta; Embryophyta; Tracheophyta; Spermatophyta; Magnoliopsida; eudicotyledons; Gunneridae; Pentapetalae; asterids; lamiids; Solanales; Solanaceae; Nicotianoideae; Nicotianeae; Nicotiana	.	TRINITY_DN1317_c0_g1_i25.p2	2020-2415[-]	A0A5C7GPF7_9ROSI^A0A5C7GPF7_9ROSI^Q:17-127,H:26-136^38.7%ID^E:7.04e-21^RecName: Full=Integrase catalytic domain-containing protein {ECO:0000259|PROSITE:PS50994};^Eukaryota; Viridiplantae; Streptophyta; Embryophyta; Tracheophyta; Spermatophyta; Magnoliopsida; eudicotyledons; Gunneridae; Pentapetalae; rosids; malvids; Sapindales; Sapindaceae; Hippocastanoideae; Acereae; Acer	CAH9137156.1^CAH9137156.1^Q:2935-8,H:1-951^27.1%ID^E:1.13e-62^.^.	CAH9140808.1^CAH9140808.1^Q:3-127,H:42-166^48%ID^E:2.69e-31^.^.	CAH9140808.1^CAH9140808.1^Q:3-127,H:42-166^48%ID^E:7.15e-30^.^.	.	.	.	.	KEGG:nta:107791202	.	GO:0005739^cellular_component^mitochondrion`GO:0003676^molecular_function^nucleic acid binding`GO:0015074^biological_process^DNA integration	.	.	.
DN1317_c0_g1	TRINITY_DN1317_c0_g1_i25	A0A1S3ZWN4_TOBAC^A0A1S3ZWN4_TOBAC^Q:1060-674,H:59-187^58.1%ID^E:1.8e-33^SubName: Full=Uncharacterized mitochondrial protein AtMg00810-like {ECO:0000313|RefSeq:XP_016468706.1};^Eukaryota; Viridiplantae; Streptophyta; Embryophyta; Tracheophyta; Spermatophyta; Magnoliopsida; eudicotyledons; Gunneridae; Pentapetalae; asterids; lamiids; Solanales; Solanaceae; Nicotianoideae; Nicotianeae; Nicotiana	.	TRINITY_DN1317_c0_g1_i25.p4	4137-4439[-]	.	CAH9137156.1^CAH9137156.1^Q:2935-8,H:1-951^27.1%ID^E:1.13e-62^.^.	.	.	.	.	.	.	KEGG:nta:107791202	.	.	.	.	.
DN1317_c0_g1	TRINITY_DN1317_c0_g1_i26	A0A1S3ZWN4_TOBAC^A0A1S3ZWN4_TOBAC^Q:977-591,H:59-187^58.1%ID^E:1.2e-33^SubName: Full=Uncharacterized mitochondrial protein AtMg00810-like {ECO:0000313|RefSeq:XP_016468706.1};^Eukaryota; Viridiplantae; Streptophyta; Embryophyta; Tracheophyta; Spermatophyta; Magnoliopsida; eudicotyledons; Gunneridae; Pentapetalae; asterids; lamiids; Solanales; Solanaceae; Nicotianoideae; Nicotianeae; Nicotiana	.	TRINITY_DN1317_c0_g1_i26.p1	1937-2332[-]	A0A5C7GPF7_9ROSI^A0A5C7GPF7_9ROSI^Q:17-127,H:26-136^38.7%ID^E:7.04e-21^RecName: Full=Integrase catalytic domain-containing protein {ECO:0000259|PROSITE:PS50994};^Eukaryota; Viridiplantae; Streptophyta; Embryophyta; Tracheophyta; Spermatophyta; Magnoliopsida; eudicotyledons; Gunneridae; Pentapetalae; rosids; malvids; Sapindales; Sapindaceae; Hippocastanoideae; Acereae; Acer	CAH9137156.1^CAH9137156.1^Q:2410-8,H:140-951^27.7%ID^E:7.32e-54^.^.	CAH9140808.1^CAH9140808.1^Q:3-127,H:42-166^48%ID^E:2.69e-31^.^.	CAH9140808.1^CAH9140808.1^Q:3-127,H:42-166^48%ID^E:7.15e-30^.^.	.	.	.	.	KEGG:nta:107791202	.	GO:0005739^cellular_component^mitochondrion`GO:0003676^molecular_function^nucleic acid binding`GO:0015074^biological_process^DNA integration	.	.	.
DN1317_c0_g1	TRINITY_DN1317_c0_g1_i3	A0A1S3ZWN4_TOBAC^A0A1S3ZWN4_TOBAC^Q:972-586,H:59-187^58.1%ID^E:1.76e-33^SubName: Full=Uncharacterized mitochondrial protein AtMg00810-like {ECO:0000313|RefSeq:XP_016468706.1};^Eukaryota; Viridiplantae; Streptophyta; Embryophyta; Tracheophyta; Spermatophyta; Magnoliopsida; eudicotyledons; Gunneridae; Pentapetalae; asterids; lamiids; Solanales; Solanaceae; Nicotianoideae; Nicotianeae; Nicotiana	.	TRINITY_DN1317_c0_g1_i3.p2	1932-2327[-]	A0A5C7GPF7_9ROSI^A0A5C7GPF7_9ROSI^Q:17-127,H:26-136^38.7%ID^E:7.04e-21^RecName: Full=Integrase catalytic domain-containing protein {ECO:0000259|PROSITE:PS50994};^Eukaryota; Viridiplantae; Streptophyta; Embryophyta; Tracheophyta; Spermatophyta; Magnoliopsida; eudicotyledons; Gunneridae; Pentapetalae; rosids; malvids; Sapindales; Sapindaceae; Hippocastanoideae; Acereae; Acer	CAH9137156.1^CAH9137156.1^Q:2847-256,H:1-866^27.7%ID^E:7.57e-56^.^.	CAH9140808.1^CAH9140808.1^Q:3-127,H:42-166^48%ID^E:2.69e-31^.^.	CAH9140808.1^CAH9140808.1^Q:3-127,H:42-166^48%ID^E:7.15e-30^.^.	.	.	.	.	KEGG:nta:107791202	.	GO:0005739^cellular_component^mitochondrion`GO:0003676^molecular_function^nucleic acid binding`GO:0015074^biological_process^DNA integration	.	.	.
DN1317_c0_g1	TRINITY_DN1317_c0_g1_i3	A0A1S3ZWN4_TOBAC^A0A1S3ZWN4_TOBAC^Q:972-586,H:59-187^58.1%ID^E:1.76e-33^SubName: Full=Uncharacterized mitochondrial protein AtMg00810-like {ECO:0000313|RefSeq:XP_016468706.1};^Eukaryota; Viridiplantae; Streptophyta; Embryophyta; Tracheophyta; Spermatophyta; Magnoliopsida; eudicotyledons; Gunneridae; Pentapetalae; asterids; lamiids; Solanales; Solanaceae; Nicotianoideae; Nicotianeae; Nicotiana	.	TRINITY_DN1317_c0_g1_i3.p3	4049-4351[-]	.	CAH9137156.1^CAH9137156.1^Q:2847-256,H:1-866^27.7%ID^E:7.57e-56^.^.	.	.	.	.	.	.	KEGG:nta:107791202	.	.	.	.	.
DN1317_c0_g1	TRINITY_DN1317_c0_g1_i4	A0A8B9AED0_PHODC^A0A8B9AED0_PHODC^Q:238-8,H:288-367^41.3%ID^E:2.65e-11^SubName: Full=Uncharacterized mitochondrial protein AtMg00810-like {ECO:0000313|RefSeq:XP_038981589.1};^Eukaryota; Viridiplantae; Streptophyta; Embryophyta; Tracheophyta; Spermatophyta; Magnoliopsida; Liliopsida; Arecaceae; Coryphoideae; Phoeniceae; Phoenix	.	.	.	.	XP_021725051.1^XP_021725051.1^Q:271-11,H:61-149^51.1%ID^E:7.02e-17^.^.	.	.	.	.	.	.	KEGG:pda:120110472	.	.	.	.	.
DN1317_c0_g1	TRINITY_DN1317_c0_g1_i6	A0A1S3ZWN4_TOBAC^A0A1S3ZWN4_TOBAC^Q:1060-674,H:59-187^58.1%ID^E:1.64e-33^SubName: Full=Uncharacterized mitochondrial protein AtMg00810-like {ECO:0000313|RefSeq:XP_016468706.1};^Eukaryota; Viridiplantae; Streptophyta; Embryophyta; Tracheophyta; Spermatophyta; Magnoliopsida; eudicotyledons; Gunneridae; Pentapetalae; asterids; lamiids; Solanales; Solanaceae; Nicotianoideae; Nicotianeae; Nicotiana	.	TRINITY_DN1317_c0_g1_i6.p3	181-495[-]	A0A438FTV8_VITVI^A0A438FTV8_VITVI^Q:1-79,H:144-232^41.6%ID^E:2.23e-12^SubName: Full=Putative mitochondrial protein {ECO:0000313|EMBL:RVW63385.1};^Eukaryota; Viridiplantae; Streptophyta; Embryophyta; Tracheophyta; Spermatophyta; Magnoliopsida; eudicotyledons; Gunneridae; Pentapetalae; rosids; Vitales; Vitaceae; Viteae; Vitis	CAH9137156.1^CAH9137156.1^Q:2935-8,H:1-951^27.1%ID^E:5.26e-63^.^.	XP_038699630.1^XP_038699630.1^Q:1-104,H:72-195^40%ID^E:1.59e-15^.^.	XP_038699630.1^XP_038699630.1^Q:1-104,H:72-195^40%ID^E:4.22e-14^.^.	.	.	.	.	KEGG:nta:107791202	.	.	.	.	.
DN1317_c0_g1	TRINITY_DN1317_c0_g1_i6	A0A1S3ZWN4_TOBAC^A0A1S3ZWN4_TOBAC^Q:1060-674,H:59-187^58.1%ID^E:1.64e-33^SubName: Full=Uncharacterized mitochondrial protein AtMg00810-like {ECO:0000313|RefSeq:XP_016468706.1};^Eukaryota; Viridiplantae; Streptophyta; Embryophyta; Tracheophyta; Spermatophyta; Magnoliopsida; eudicotyledons; Gunneridae; Pentapetalae; asterids; lamiids; Solanales; Solanaceae; Nicotianoideae; Nicotianeae; Nicotiana	.	TRINITY_DN1317_c0_g1_i6.p2	2020-2415[-]	A0A5C7GPF7_9ROSI^A0A5C7GPF7_9ROSI^Q:17-127,H:26-136^38.7%ID^E:7.04e-21^RecName: Full=Integrase catalytic domain-containing protein {ECO:0000259|PROSITE:PS50994};^Eukaryota; Viridiplantae; Streptophyta; Embryophyta; Tracheophyta; Spermatophyta; Magnoliopsida; eudicotyledons; Gunneridae; Pentapetalae; rosids; malvids; Sapindales; Sapindaceae; Hippocastanoideae; Acereae; Acer	CAH9137156.1^CAH9137156.1^Q:2935-8,H:1-951^27.1%ID^E:5.26e-63^.^.	CAH9140808.1^CAH9140808.1^Q:3-127,H:42-166^48%ID^E:2.69e-31^.^.	CAH9140808.1^CAH9140808.1^Q:3-127,H:42-166^48%ID^E:7.15e-30^.^.	.	.	.	.	KEGG:nta:107791202	.	GO:0005739^cellular_component^mitochondrion`GO:0003676^molecular_function^nucleic acid binding`GO:0015074^biological_process^DNA integration	.	.	.
DN1317_c0_g1	TRINITY_DN1317_c0_g1_i7	.	.	.	.	.	.	.	.	.	.	.	.	.	.	.	.	.	.
DN1317_c0_g1	TRINITY_DN1317_c0_g1_i8	A0A1S3ZWN4_TOBAC^A0A1S3ZWN4_TOBAC^Q:448-14,H:245-429^36%ID^E:1.01e-16^SubName: Full=Uncharacterized mitochondrial protein AtMg00810-like {ECO:0000313|RefSeq:XP_016468706.1};^Eukaryota; Viridiplantae; Streptophyta; Embryophyta; Tracheophyta; Spermatophyta; Magnoliopsida; eudicotyledons; Gunneridae; Pentapetalae; asterids; lamiids; Solanales; Solanaceae; Nicotianoideae; Nicotianeae; Nicotiana	.	.	.	.	XP_021849191.1^XP_021849191.1^Q:448-8,H:102-288^37.8%ID^E:1.4e-24^.^.	.	.	.	.	.	.	KEGG:nta:107791202	.	.	.	.	.
DN1348_c0_g1	TRINITY_DN1348_c0_g1_i1	A0A7C9E5C8_OPUST^A0A7C9E5C8_OPUST^Q:553-1902,H:1-450^96%ID^E:2.72e-304^RecName: Full=MHD domain-containing protein {ECO:0000259|PROSITE:PS51072};^Eukaryota; Viridiplantae; Streptophyta; Embryophyta; Tracheophyta; Spermatophyta; Magnoliopsida; eudicotyledons; Gunneridae; Pentapetalae; Caryophyllales; Cactineae; Cactaceae; Opuntioideae; Opuntia	.	TRINITY_DN1348_c0_g1_i1.p2	2-379[+]	.	KAJ8445098.1^KAJ8445098.1^Q:553-1902,H:1-493^89.9%ID^E:1.04e-302^.^.	.	.	.	.	.	.	.	GO:0030131^cellular_component^clathrin adaptor complex`GO:0006886^biological_process^intracellular protein transport`GO:0016192^biological_process^vesicle-mediated transport	.	.	.	.
DN1348_c0_g1	TRINITY_DN1348_c0_g1_i1	A0A7C9E5C8_OPUST^A0A7C9E5C8_OPUST^Q:553-1902,H:1-450^96%ID^E:2.72e-304^RecName: Full=MHD domain-containing protein {ECO:0000259|PROSITE:PS51072};^Eukaryota; Viridiplantae; Streptophyta; Embryophyta; Tracheophyta; Spermatophyta; Magnoliopsida; eudicotyledons; Gunneridae; Pentapetalae; Caryophyllales; Cactineae; Cactaceae; Opuntioideae; Opuntia	.	TRINITY_DN1348_c0_g1_i1.p1	553-1905[+]	A0A7C9E5C8_OPUST^A0A7C9E5C8_OPUST^Q:1-450,H:1-450^96%ID^E:3.45999999999854e-312^RecName: Full=MHD domain-containing protein {ECO:0000259|PROSITE:PS51072};^Eukaryota; Viridiplantae; Streptophyta; Embryophyta; Tracheophyta; Spermatophyta; Magnoliopsida; eudicotyledons; Gunneridae; Pentapetalae; Caryophyllales; Cactineae; Cactaceae; Opuntioideae; Opuntia	KAJ8445098.1^KAJ8445098.1^Q:553-1902,H:1-493^89.9%ID^E:1.04e-302^.^.	KAJ8445098.1^KAJ8445098.1^Q:1-450,H:1-493^89.9%ID^E:9.34000000000009e-311^.^.	KAJ8445098.1^KAJ8445098.1^Q:1-450,H:1-493^89.9%ID^E:2.48e-309^.^.	PF01217.23^Clat_adaptor_s^Clathrin adaptor complex small chain^1-132^E:2.7e-05`PF00928.24^Adap_comp_sub^Adaptor complexes medium subunit family^182-450^E:1.3e-72	.	.	.	.	GO:0030131^cellular_component^clathrin adaptor complex`GO:0006886^biological_process^intracellular protein transport`GO:0016192^biological_process^vesicle-mediated transport	GO:0030131^cellular_component^clathrin adaptor complex`GO:0006886^biological_process^intracellular protein transport`GO:0016192^biological_process^vesicle-mediated transport	.	.	.
DN1348_c0_g1	TRINITY_DN1348_c0_g1_i10	A0A7C9E5C8_OPUST^A0A7C9E5C8_OPUST^Q:319-1527,H:1-312^73.9%ID^E:2.18e-184^RecName: Full=MHD domain-containing protein {ECO:0000259|PROSITE:PS51072};^Eukaryota; Viridiplantae; Streptophyta; Embryophyta; Tracheophyta; Spermatophyta; Magnoliopsida; eudicotyledons; Gunneridae; Pentapetalae; Caryophyllales; Cactineae; Cactaceae; Opuntioideae; Opuntia	.	TRINITY_DN1348_c0_g1_i10.p2	319-690[+]	A0A7C8YQS2_OPUST^A0A7C8YQS2_OPUST^Q:1-119,H:34-152^98.3%ID^E:2.71e-75^RecName: Full=MHD domain-containing protein {ECO:0000259|PROSITE:PS51072};^Eukaryota; Viridiplantae; Streptophyta; Embryophyta; Tracheophyta; Spermatophyta; Magnoliopsida; eudicotyledons; Gunneridae; Pentapetalae; Caryophyllales; Cactineae; Cactaceae; Opuntioideae; Opuntia	KAJ8424653.1^KAJ8424653.1^Q:319-1527,H:1-312^73%ID^E:1.93e-181^.^.	XP_057532286.1^XP_057532286.1^Q:1-119,H:1-119^95.8%ID^E:2.49e-72^.^.	XP_057532286.1^XP_057532286.1^Q:1-119,H:1-119^95.8%ID^E:6.63e-71^.^.	.	.	.	.	.	GO:0030131^cellular_component^clathrin adaptor complex`GO:0006886^biological_process^intracellular protein transport`GO:0016192^biological_process^vesicle-mediated transport	GO:0030131^cellular_component^clathrin adaptor complex`GO:0006886^biological_process^intracellular protein transport`GO:0016192^biological_process^vesicle-mediated transport	.	.	.
DN1348_c0_g1	TRINITY_DN1348_c0_g1_i10	A0A7C9E5C8_OPUST^A0A7C9E5C8_OPUST^Q:319-1527,H:1-312^73.9%ID^E:2.18e-184^RecName: Full=MHD domain-containing protein {ECO:0000259|PROSITE:PS51072};^Eukaryota; Viridiplantae; Streptophyta; Embryophyta; Tracheophyta; Spermatophyta; Magnoliopsida; eudicotyledons; Gunneridae; Pentapetalae; Caryophyllales; Cactineae; Cactaceae; Opuntioideae; Opuntia	.	TRINITY_DN1348_c0_g1_i10.p3	2220-2567[+]	A0A7C9DSW1_OPUST^A0A7C9DSW1_OPUST^Q:1-115,H:86-200^96.5%ID^E:9.21e-73^RecName: Full=MHD domain-containing protein {ECO:0000259|PROSITE:PS51072};^Eukaryota; Viridiplantae; Streptophyta; Embryophyta; Tracheophyta; Spermatophyta; Magnoliopsida; eudicotyledons; Gunneridae; Pentapetalae; Caryophyllales; Cactineae; Cactaceae; Opuntioideae; Opuntia	KAJ8424653.1^KAJ8424653.1^Q:319-1527,H:1-312^73%ID^E:1.93e-181^.^.	KAJ8445098.1^KAJ8445098.1^Q:1-115,H:379-493^99.1%ID^E:3.71e-72^.^.	KAJ8445098.1^KAJ8445098.1^Q:1-115,H:379-493^99.1%ID^E:9.86e-71^.^.	PF00928.24^Adap_comp_sub^Adaptor complexes medium subunit family^1-115^E:1.8e-24	.	.	.	.	GO:0030131^cellular_component^clathrin adaptor complex`GO:0006886^biological_process^intracellular protein transport`GO:0016192^biological_process^vesicle-mediated transport	.	.	.	.
DN1348_c0_g1	TRINITY_DN1348_c0_g1_i10	A0A7C9E5C8_OPUST^A0A7C9E5C8_OPUST^Q:319-1527,H:1-312^73.9%ID^E:2.18e-184^RecName: Full=MHD domain-containing protein {ECO:0000259|PROSITE:PS51072};^Eukaryota; Viridiplantae; Streptophyta; Embryophyta; Tracheophyta; Spermatophyta; Magnoliopsida; eudicotyledons; Gunneridae; Pentapetalae; Caryophyllales; Cactineae; Cactaceae; Opuntioideae; Opuntia	.	TRINITY_DN1348_c0_g1_i10.p1	1063-1656[+]	A0A7C9E5C8_OPUST^A0A7C9E5C8_OPUST^Q:1-155,H:158-312^97.4%ID^E:2.93e-98^RecName: Full=MHD domain-containing protein {ECO:0000259|PROSITE:PS51072};^Eukaryota; Viridiplantae; Streptophyta; Embryophyta; Tracheophyta; Spermatophyta; Magnoliopsida; eudicotyledons; Gunneridae; Pentapetalae; Caryophyllales; Cactineae; Cactaceae; Opuntioideae; Opuntia	KAJ8424653.1^KAJ8424653.1^Q:319-1527,H:1-312^73%ID^E:1.93e-181^.^.	KAJ8424653.1^KAJ8424653.1^Q:1-155,H:158-312^95.5%ID^E:1.75e-96^.^.	KAJ8424653.1^KAJ8424653.1^Q:1-155,H:158-312^95.5%ID^E:4.66e-95^.^.	PF00928.24^Adap_comp_sub^Adaptor complexes medium subunit family^25-152^E:2.6e-38	.	.	.	.	GO:0030131^cellular_component^clathrin adaptor complex`GO:0006886^biological_process^intracellular protein transport`GO:0016192^biological_process^vesicle-mediated transport	GO:0030131^cellular_component^clathrin adaptor complex`GO:0006886^biological_process^intracellular protein transport`GO:0016192^biological_process^vesicle-mediated transport	.	.	.
DN1348_c0_g1	TRINITY_DN1348_c0_g1_i19	A0A7C9E5C8_OPUST^A0A7C9E5C8_OPUST^Q:476-1258,H:52-312^95%ID^E:7.84e-164^RecName: Full=MHD domain-containing protein {ECO:0000259|PROSITE:PS51072};^Eukaryota; Viridiplantae; Streptophyta; Embryophyta; Tracheophyta; Spermatophyta; Magnoliopsida; eudicotyledons; Gunneridae; Pentapetalae; Caryophyllales; Cactineae; Cactaceae; Opuntioideae; Opuntia	.	TRINITY_DN1348_c0_g1_i19.p1	794-1387[+]	A0A7C9E5C8_OPUST^A0A7C9E5C8_OPUST^Q:1-155,H:158-312^97.4%ID^E:2.93e-98^RecName: Full=MHD domain-containing protein {ECO:0000259|PROSITE:PS51072};^Eukaryota; Viridiplantae; Streptophyta; Embryophyta; Tracheophyta; Spermatophyta; Magnoliopsida; eudicotyledons; Gunneridae; Pentapetalae; Caryophyllales; Cactineae; Cactaceae; Opuntioideae; Opuntia	KAJ8424653.1^KAJ8424653.1^Q:476-1258,H:52-312^93.9%ID^E:4.64e-162^.^.	KAJ8424653.1^KAJ8424653.1^Q:1-155,H:158-312^95.5%ID^E:1.75e-96^.^.	KAJ8424653.1^KAJ8424653.1^Q:1-155,H:158-312^95.5%ID^E:4.66e-95^.^.	PF00928.24^Adap_comp_sub^Adaptor complexes medium subunit family^25-152^E:2.6e-38	.	.	.	.	GO:0030131^cellular_component^clathrin adaptor complex`GO:0006886^biological_process^intracellular protein transport`GO:0016192^biological_process^vesicle-mediated transport	GO:0030131^cellular_component^clathrin adaptor complex`GO:0006886^biological_process^intracellular protein transport`GO:0016192^biological_process^vesicle-mediated transport	.	.	.
DN1348_c0_g1	TRINITY_DN1348_c0_g1_i19	A0A7C9E5C8_OPUST^A0A7C9E5C8_OPUST^Q:476-1258,H:52-312^95%ID^E:7.84e-164^RecName: Full=MHD domain-containing protein {ECO:0000259|PROSITE:PS51072};^Eukaryota; Viridiplantae; Streptophyta; Embryophyta; Tracheophyta; Spermatophyta; Magnoliopsida; eudicotyledons; Gunneridae; Pentapetalae; Caryophyllales; Cactineae; Cactaceae; Opuntioideae; Opuntia	.	TRINITY_DN1348_c0_g1_i19.p2	1885-2259[+]	A0A7C9DSW1_OPUST^A0A7C9DSW1_OPUST^Q:8-125,H:60-177^94.1%ID^E:1.27e-70^RecName: Full=MHD domain-containing protein {ECO:0000259|PROSITE:PS51072};^Eukaryota; Viridiplantae; Streptophyta; Embryophyta; Tracheophyta; Spermatophyta; Magnoliopsida; eudicotyledons; Gunneridae; Pentapetalae; Caryophyllales; Cactineae; Cactaceae; Opuntioideae; Opuntia	KAJ8424653.1^KAJ8424653.1^Q:476-1258,H:52-312^93.9%ID^E:4.64e-162^.^.	KAJ8445098.1^KAJ8445098.1^Q:8-125,H:353-470^96.6%ID^E:4.71e-70^.^.	KAJ8445098.1^KAJ8445098.1^Q:8-125,H:353-470^96.6%ID^E:1.25e-68^.^.	PF00928.24^Adap_comp_sub^Adaptor complexes medium subunit family^9-124^E:6.6e-21	.	.	.	.	GO:0030131^cellular_component^clathrin adaptor complex`GO:0006886^biological_process^intracellular protein transport`GO:0016192^biological_process^vesicle-mediated transport	.	.	.	.
DN1348_c0_g1	TRINITY_DN1348_c0_g1_i22	A0A7C9E5C8_OPUST^A0A7C9E5C8_OPUST^Q:553-1902,H:1-450^98%ID^E:1.09999999999999e-310^RecName: Full=MHD domain-containing protein {ECO:0000259|PROSITE:PS51072};^Eukaryota; Viridiplantae; Streptophyta; Embryophyta; Tracheophyta; Spermatophyta; Magnoliopsida; eudicotyledons; Gunneridae; Pentapetalae; Caryophyllales; Cactineae; Cactaceae; Opuntioideae; Opuntia	.	TRINITY_DN1348_c0_g1_i22.p2	2-379[+]	.	KAJ8424653.1^KAJ8424653.1^Q:553-1902,H:1-450^98%ID^E:8.73000000000088e-312^.^.	.	.	.	.	.	.	.	GO:0030131^cellular_component^clathrin adaptor complex`GO:0006886^biological_process^intracellular protein transport`GO:0016192^biological_process^vesicle-mediated transport	.	.	.	.
DN1348_c0_g1	TRINITY_DN1348_c0_g1_i22	A0A7C9E5C8_OPUST^A0A7C9E5C8_OPUST^Q:553-1902,H:1-450^98%ID^E:1.09999999999999e-310^RecName: Full=MHD domain-containing protein {ECO:0000259|PROSITE:PS51072};^Eukaryota; Viridiplantae; Streptophyta; Embryophyta; Tracheophyta; Spermatophyta; Magnoliopsida; eudicotyledons; Gunneridae; Pentapetalae; Caryophyllales; Cactineae; Cactaceae; Opuntioideae; Opuntia	.	TRINITY_DN1348_c0_g1_i22.p1	553-1905[+]	A0A7C9E5C8_OPUST^A0A7C9E5C8_OPUST^Q:1-450,H:1-450^98%ID^E:7.39999997789502e-316^RecName: Full=MHD domain-containing protein {ECO:0000259|PROSITE:PS51072};^Eukaryota; Viridiplantae; Streptophyta; Embryophyta; Tracheophyta; Spermatophyta; Magnoliopsida; eudicotyledons; Gunneridae; Pentapetalae; Caryophyllales; Cactineae; Cactaceae; Opuntioideae; Opuntia	KAJ8424653.1^KAJ8424653.1^Q:553-1902,H:1-450^98%ID^E:8.73000000000088e-312^.^.	KAJ8424653.1^KAJ8424653.1^Q:1-450,H:1-450^98%ID^E:9.67000005196734e-317^.^.	KAJ8424653.1^KAJ8424653.1^Q:1-450,H:1-450^98%ID^E:2.57000000000105e-315^.^.	PF00928.24^Adap_comp_sub^Adaptor complexes medium subunit family^182-449^E:4.7e-73	.	.	.	.	GO:0030131^cellular_component^clathrin adaptor complex`GO:0006886^biological_process^intracellular protein transport`GO:0016192^biological_process^vesicle-mediated transport	GO:0030131^cellular_component^clathrin adaptor complex`GO:0006886^biological_process^intracellular protein transport`GO:0016192^biological_process^vesicle-mediated transport	.	.	.
DN1348_c0_g1	TRINITY_DN1348_c0_g1_i23	A0A7C9E5C8_OPUST^A0A7C9E5C8_OPUST^Q:553-1488,H:1-312^95.5%ID^E:1.16e-198^RecName: Full=MHD domain-containing protein {ECO:0000259|PROSITE:PS51072};^Eukaryota; Viridiplantae; Streptophyta; Embryophyta; Tracheophyta; Spermatophyta; Magnoliopsida; eudicotyledons; Gunneridae; Pentapetalae; Caryophyllales; Cactineae; Cactaceae; Opuntioideae; Opuntia	.	TRINITY_DN1348_c0_g1_i23.p1	553-1617[+]	A0A7C9E5C8_OPUST^A0A7C9E5C8_OPUST^Q:1-312,H:1-312^95.5%ID^E:3.31e-211^RecName: Full=MHD domain-containing protein {ECO:0000259|PROSITE:PS51072};^Eukaryota; Viridiplantae; Streptophyta; Embryophyta; Tracheophyta; Spermatophyta; Magnoliopsida; eudicotyledons; Gunneridae; Pentapetalae; Caryophyllales; Cactineae; Cactaceae; Opuntioideae; Opuntia	KAJ8424653.1^KAJ8424653.1^Q:553-1488,H:1-312^94.2%ID^E:7.33e-196^.^.	KAJ8424653.1^KAJ8424653.1^Q:1-312,H:1-312^94.2%ID^E:2.37e-208^.^.	KAJ8424653.1^KAJ8424653.1^Q:1-312,H:1-312^94.2%ID^E:6.3e-207^.^.	PF01217.23^Clat_adaptor_s^Clathrin adaptor complex small chain^1-132^E:1.6e-05`PF00928.24^Adap_comp_sub^Adaptor complexes medium subunit family^182-308^E:1.2e-37	.	.	.	.	GO:0030131^cellular_component^clathrin adaptor complex`GO:0006886^biological_process^intracellular protein transport`GO:0016192^biological_process^vesicle-mediated transport	GO:0030131^cellular_component^clathrin adaptor complex`GO:0006886^biological_process^intracellular protein transport`GO:0016192^biological_process^vesicle-mediated transport	.	.	.
DN1348_c0_g1	TRINITY_DN1348_c0_g1_i23	A0A7C9E5C8_OPUST^A0A7C9E5C8_OPUST^Q:553-1488,H:1-312^95.5%ID^E:1.16e-198^RecName: Full=MHD domain-containing protein {ECO:0000259|PROSITE:PS51072};^Eukaryota; Viridiplantae; Streptophyta; Embryophyta; Tracheophyta; Spermatophyta; Magnoliopsida; eudicotyledons; Gunneridae; Pentapetalae; Caryophyllales; Cactineae; Cactaceae; Opuntioideae; Opuntia	.	TRINITY_DN1348_c0_g1_i23.p2	2-379[+]	.	KAJ8424653.1^KAJ8424653.1^Q:553-1488,H:1-312^94.2%ID^E:7.33e-196^.^.	.	.	.	.	.	.	.	GO:0030131^cellular_component^clathrin adaptor complex`GO:0006886^biological_process^intracellular protein transport`GO:0016192^biological_process^vesicle-mediated transport	.	.	.	.
DN1348_c0_g1	TRINITY_DN1348_c0_g1_i23	A0A7C9E5C8_OPUST^A0A7C9E5C8_OPUST^Q:553-1488,H:1-312^95.5%ID^E:1.16e-198^RecName: Full=MHD domain-containing protein {ECO:0000259|PROSITE:PS51072};^Eukaryota; Viridiplantae; Streptophyta; Embryophyta; Tracheophyta; Spermatophyta; Magnoliopsida; eudicotyledons; Gunneridae; Pentapetalae; Caryophyllales; Cactineae; Cactaceae; Opuntioideae; Opuntia	.	TRINITY_DN1348_c0_g1_i23.p3	2429-2776[+]	A0A7C9DSW1_OPUST^A0A7C9DSW1_OPUST^Q:1-115,H:86-200^96.5%ID^E:9.21e-73^RecName: Full=MHD domain-containing protein {ECO:0000259|PROSITE:PS51072};^Eukaryota; Viridiplantae; Streptophyta; Embryophyta; Tracheophyta; Spermatophyta; Magnoliopsida; eudicotyledons; Gunneridae; Pentapetalae; Caryophyllales; Cactineae; Cactaceae; Opuntioideae; Opuntia	KAJ8424653.1^KAJ8424653.1^Q:553-1488,H:1-312^94.2%ID^E:7.33e-196^.^.	KAJ8445098.1^KAJ8445098.1^Q:1-115,H:379-493^99.1%ID^E:3.71e-72^.^.	KAJ8445098.1^KAJ8445098.1^Q:1-115,H:379-493^99.1%ID^E:9.86e-71^.^.	PF00928.24^Adap_comp_sub^Adaptor complexes medium subunit family^1-115^E:1.8e-24	.	.	.	.	GO:0030131^cellular_component^clathrin adaptor complex`GO:0006886^biological_process^intracellular protein transport`GO:0016192^biological_process^vesicle-mediated transport	.	.	.	.
DN1348_c0_g1	TRINITY_DN1348_c0_g1_i25	A0A7C9E285_OPUST^A0A7C9E285_OPUST^Q:1575-2321,H:163-411^97.6%ID^E:2.55e-159^RecName: Full=MHD domain-containing protein {ECO:0000259|PROSITE:PS51072};^Eukaryota; Viridiplantae; Streptophyta; Embryophyta; Tracheophyta; Spermatophyta; Magnoliopsida; eudicotyledons; Gunneridae; Pentapetalae; Caryophyllales; Cactineae; Cactaceae; Opuntioideae; Opuntia	.	TRINITY_DN1348_c0_g1_i25.p3	2-379[+]	.	KAJ8424653.1^KAJ8424653.1^Q:1542-2321,H:191-450^95%ID^E:3.7e-161^.^.	.	.	.	.	.	.	.	GO:0030131^cellular_component^clathrin adaptor complex`GO:0006886^biological_process^intracellular protein transport`GO:0016192^biological_process^vesicle-mediated transport	.	.	.	.
DN1348_c0_g1	TRINITY_DN1348_c0_g1_i25	A0A7C9E285_OPUST^A0A7C9E285_OPUST^Q:1575-2321,H:163-411^97.6%ID^E:2.55e-159^RecName: Full=MHD domain-containing protein {ECO:0000259|PROSITE:PS51072};^Eukaryota; Viridiplantae; Streptophyta; Embryophyta; Tracheophyta; Spermatophyta; Magnoliopsida; eudicotyledons; Gunneridae; Pentapetalae; Caryophyllales; Cactineae; Cactaceae; Opuntioideae; Opuntia	.	TRINITY_DN1348_c0_g1_i25.p1	1614-2324[+]	A0A7C9E285_OPUST^A0A7C9E285_OPUST^Q:1-236,H:176-411^97.5%ID^E:1.05e-159^RecName: Full=MHD domain-containing protein {ECO:0000259|PROSITE:PS51072};^Eukaryota; Viridiplantae; Streptophyta; Embryophyta; Tracheophyta; Spermatophyta; Magnoliopsida; eudicotyledons; Gunneridae; Pentapetalae; Caryophyllales; Cactineae; Cactaceae; Opuntioideae; Opuntia	KAJ8424653.1^KAJ8424653.1^Q:1542-2321,H:191-450^95%ID^E:3.7e-161^.^.	KAJ8424653.1^KAJ8424653.1^Q:1-236,H:215-450^98.7%ID^E:2.76e-161^.^.	KAJ8424653.1^KAJ8424653.1^Q:1-236,H:215-450^98.7%ID^E:7.33e-160^.^.	PF00928.24^Adap_comp_sub^Adaptor complexes medium subunit family^1-235^E:2.7e-58	.	.	.	.	GO:0030131^cellular_component^clathrin adaptor complex`GO:0006886^biological_process^intracellular protein transport`GO:0016192^biological_process^vesicle-mediated transport	GO:0030131^cellular_component^clathrin adaptor complex`GO:0006886^biological_process^intracellular protein transport`GO:0016192^biological_process^vesicle-mediated transport	.	.	.
DN1348_c0_g1	TRINITY_DN1348_c0_g1_i25	A0A7C9E285_OPUST^A0A7C9E285_OPUST^Q:1575-2321,H:163-411^97.6%ID^E:2.55e-159^RecName: Full=MHD domain-containing protein {ECO:0000259|PROSITE:PS51072};^Eukaryota; Viridiplantae; Streptophyta; Embryophyta; Tracheophyta; Spermatophyta; Magnoliopsida; eudicotyledons; Gunneridae; Pentapetalae; Caryophyllales; Cactineae; Cactaceae; Opuntioideae; Opuntia	.	TRINITY_DN1348_c0_g1_i25.p2	553-1167[+]	A0A7C9E5C8_OPUST^A0A7C9E5C8_OPUST^Q:1-201,H:1-201^98.5%ID^E:1.17e-132^RecName: Full=MHD domain-containing protein {ECO:0000259|PROSITE:PS51072};^Eukaryota; Viridiplantae; Streptophyta; Embryophyta; Tracheophyta; Spermatophyta; Magnoliopsida; eudicotyledons; Gunneridae; Pentapetalae; Caryophyllales; Cactineae; Cactaceae; Opuntioideae; Opuntia	KAJ8424653.1^KAJ8424653.1^Q:1542-2321,H:191-450^95%ID^E:3.7e-161^.^.	KAJ8424653.1^KAJ8424653.1^Q:1-201,H:1-201^97%ID^E:1.76e-131^.^.	KAJ8424653.1^KAJ8424653.1^Q:1-201,H:1-201^97%ID^E:4.69e-130^.^.	PF01217.23^Clat_adaptor_s^Clathrin adaptor complex small chain^1-132^E:4.9e-05	.	.	.	.	GO:0030131^cellular_component^clathrin adaptor complex`GO:0006886^biological_process^intracellular protein transport`GO:0016192^biological_process^vesicle-mediated transport	GO:0030131^cellular_component^clathrin adaptor complex`GO:0006886^biological_process^intracellular protein transport`GO:0016192^biological_process^vesicle-mediated transport	.	.	.
DN1348_c0_g1	TRINITY_DN1348_c0_g1_i5	.	.	TRINITY_DN1348_c0_g1_i5.p1	2-379[+]	.	.	.	.	.	.	.	.	.	.	.	.	.	.
DN1348_c0_g1	TRINITY_DN1348_c0_g1_i6	A0A7C9E5C8_OPUST^A0A7C9E5C8_OPUST^Q:553-1488,H:1-312^95.5%ID^E:1.29e-196^RecName: Full=MHD domain-containing protein {ECO:0000259|PROSITE:PS51072};^Eukaryota; Viridiplantae; Streptophyta; Embryophyta; Tracheophyta; Spermatophyta; Magnoliopsida; eudicotyledons; Gunneridae; Pentapetalae; Caryophyllales; Cactineae; Cactaceae; Opuntioideae; Opuntia	.	TRINITY_DN1348_c0_g1_i6.p2	2-379[+]	.	KAJ8424653.1^KAJ8424653.1^Q:553-1488,H:1-312^94.2%ID^E:7.77e-194^.^.	.	.	.	.	.	.	.	GO:0030131^cellular_component^clathrin adaptor complex`GO:0006886^biological_process^intracellular protein transport`GO:0016192^biological_process^vesicle-mediated transport	.	.	.	.
DN1348_c0_g1	TRINITY_DN1348_c0_g1_i6	A0A7C9E5C8_OPUST^A0A7C9E5C8_OPUST^Q:553-1488,H:1-312^95.5%ID^E:1.29e-196^RecName: Full=MHD domain-containing protein {ECO:0000259|PROSITE:PS51072};^Eukaryota; Viridiplantae; Streptophyta; Embryophyta; Tracheophyta; Spermatophyta; Magnoliopsida; eudicotyledons; Gunneridae; Pentapetalae; Caryophyllales; Cactineae; Cactaceae; Opuntioideae; Opuntia	.	TRINITY_DN1348_c0_g1_i6.p1	553-1617[+]	A0A7C9E5C8_OPUST^A0A7C9E5C8_OPUST^Q:1-312,H:1-312^95.5%ID^E:3.31e-211^RecName: Full=MHD domain-containing protein {ECO:0000259|PROSITE:PS51072};^Eukaryota; Viridiplantae; Streptophyta; Embryophyta; Tracheophyta; Spermatophyta; Magnoliopsida; eudicotyledons; Gunneridae; Pentapetalae; Caryophyllales; Cactineae; Cactaceae; Opuntioideae; Opuntia	KAJ8424653.1^KAJ8424653.1^Q:553-1488,H:1-312^94.2%ID^E:7.77e-194^.^.	KAJ8424653.1^KAJ8424653.1^Q:1-312,H:1-312^94.2%ID^E:2.37e-208^.^.	KAJ8424653.1^KAJ8424653.1^Q:1-312,H:1-312^94.2%ID^E:6.3e-207^.^.	PF01217.23^Clat_adaptor_s^Clathrin adaptor complex small chain^1-132^E:1.6e-05`PF00928.24^Adap_comp_sub^Adaptor complexes medium subunit family^182-308^E:1.2e-37	.	.	.	.	GO:0030131^cellular_component^clathrin adaptor complex`GO:0006886^biological_process^intracellular protein transport`GO:0016192^biological_process^vesicle-mediated transport	GO:0030131^cellular_component^clathrin adaptor complex`GO:0006886^biological_process^intracellular protein transport`GO:0016192^biological_process^vesicle-mediated transport	.	.	.
DN1348_c0_g1	TRINITY_DN1348_c0_g1_i6	A0A7C9E5C8_OPUST^A0A7C9E5C8_OPUST^Q:553-1488,H:1-312^95.5%ID^E:1.29e-196^RecName: Full=MHD domain-containing protein {ECO:0000259|PROSITE:PS51072};^Eukaryota; Viridiplantae; Streptophyta; Embryophyta; Tracheophyta; Spermatophyta; Magnoliopsida; eudicotyledons; Gunneridae; Pentapetalae; Caryophyllales; Cactineae; Cactaceae; Opuntioideae; Opuntia	.	TRINITY_DN1348_c0_g1_i6.p3	2429-2734[+]	A0A7C9E285_OPUST^A0A7C9E285_OPUST^Q:1-87,H:297-383^95.4%ID^E:1.26e-49^RecName: Full=MHD domain-containing protein {ECO:0000259|PROSITE:PS51072};^Eukaryota; Viridiplantae; Streptophyta; Embryophyta; Tracheophyta; Spermatophyta; Magnoliopsida; eudicotyledons; Gunneridae; Pentapetalae; Caryophyllales; Cactineae; Cactaceae; Opuntioideae; Opuntia	KAJ8424653.1^KAJ8424653.1^Q:553-1488,H:1-312^94.2%ID^E:7.77e-194^.^.	CFW94092.1^CFW94092.1^Q:1-87,H:112-198^89.7%ID^E:1.8e-49^.^.	CFW94092.1^CFW94092.1^Q:1-87,H:112-198^89.7%ID^E:4.8e-48^.^.	PF00928.24^Adap_comp_sub^Adaptor complexes medium subunit family^1-86^E:6.6e-13	.	.	.	.	GO:0030131^cellular_component^clathrin adaptor complex`GO:0006886^biological_process^intracellular protein transport`GO:0016192^biological_process^vesicle-mediated transport	GO:0030131^cellular_component^clathrin adaptor complex`GO:0006886^biological_process^intracellular protein transport`GO:0016192^biological_process^vesicle-mediated transport	.	.	.
DN1348_c0_g1	TRINITY_DN1348_c0_g1_i9	A0A7C9E5C8_OPUST^A0A7C9E5C8_OPUST^Q:553-1761,H:1-312^73.9%ID^E:1.13e-182^RecName: Full=MHD domain-containing protein {ECO:0000259|PROSITE:PS51072};^Eukaryota; Viridiplantae; Streptophyta; Embryophyta; Tracheophyta; Spermatophyta; Magnoliopsida; eudicotyledons; Gunneridae; Pentapetalae; Caryophyllales; Cactineae; Cactaceae; Opuntioideae; Opuntia	.	TRINITY_DN1348_c0_g1_i9.p4	2702-3049[+]	A0A7C9DSW1_OPUST^A0A7C9DSW1_OPUST^Q:1-115,H:86-200^96.5%ID^E:9.21e-73^RecName: Full=MHD domain-containing protein {ECO:0000259|PROSITE:PS51072};^Eukaryota; Viridiplantae; Streptophyta; Embryophyta; Tracheophyta; Spermatophyta; Magnoliopsida; eudicotyledons; Gunneridae; Pentapetalae; Caryophyllales; Cactineae; Cactaceae; Opuntioideae; Opuntia	KAJ8424653.1^KAJ8424653.1^Q:553-1761,H:1-312^73%ID^E:9.56e-180^.^.	KAJ8445098.1^KAJ8445098.1^Q:1-115,H:379-493^99.1%ID^E:3.71e-72^.^.	KAJ8445098.1^KAJ8445098.1^Q:1-115,H:379-493^99.1%ID^E:9.86e-71^.^.	PF00928.24^Adap_comp_sub^Adaptor complexes medium subunit family^1-115^E:1.8e-24	.	.	.	.	GO:0030131^cellular_component^clathrin adaptor complex`GO:0006886^biological_process^intracellular protein transport`GO:0016192^biological_process^vesicle-mediated transport	.	.	.	.
DN1348_c0_g1	TRINITY_DN1348_c0_g1_i9	A0A7C9E5C8_OPUST^A0A7C9E5C8_OPUST^Q:553-1761,H:1-312^73.9%ID^E:1.13e-182^RecName: Full=MHD domain-containing protein {ECO:0000259|PROSITE:PS51072};^Eukaryota; Viridiplantae; Streptophyta; Embryophyta; Tracheophyta; Spermatophyta; Magnoliopsida; eudicotyledons; Gunneridae; Pentapetalae; Caryophyllales; Cactineae; Cactaceae; Opuntioideae; Opuntia	.	TRINITY_DN1348_c0_g1_i9.p3	553-924[+]	A0A7C8YQS2_OPUST^A0A7C8YQS2_OPUST^Q:1-119,H:34-152^98.3%ID^E:2.71e-75^RecName: Full=MHD domain-containing protein {ECO:0000259|PROSITE:PS51072};^Eukaryota; Viridiplantae; Streptophyta; Embryophyta; Tracheophyta; Spermatophyta; Magnoliopsida; eudicotyledons; Gunneridae; Pentapetalae; Caryophyllales; Cactineae; Cactaceae; Opuntioideae; Opuntia	KAJ8424653.1^KAJ8424653.1^Q:553-1761,H:1-312^73%ID^E:9.56e-180^.^.	XP_057532286.1^XP_057532286.1^Q:1-119,H:1-119^95.8%ID^E:2.49e-72^.^.	XP_057532286.1^XP_057532286.1^Q:1-119,H:1-119^95.8%ID^E:6.63e-71^.^.	.	.	.	.	.	GO:0030131^cellular_component^clathrin adaptor complex`GO:0006886^biological_process^intracellular protein transport`GO:0016192^biological_process^vesicle-mediated transport	GO:0030131^cellular_component^clathrin adaptor complex`GO:0006886^biological_process^intracellular protein transport`GO:0016192^biological_process^vesicle-mediated transport	.	.	.
DN1348_c0_g1	TRINITY_DN1348_c0_g1_i9	A0A7C9E5C8_OPUST^A0A7C9E5C8_OPUST^Q:553-1761,H:1-312^73.9%ID^E:1.13e-182^RecName: Full=MHD domain-containing protein {ECO:0000259|PROSITE:PS51072};^Eukaryota; Viridiplantae; Streptophyta; Embryophyta; Tracheophyta; Spermatophyta; Magnoliopsida; eudicotyledons; Gunneridae; Pentapetalae; Caryophyllales; Cactineae; Cactaceae; Opuntioideae; Opuntia	.	TRINITY_DN1348_c0_g1_i9.p2	2-379[+]	.	KAJ8424653.1^KAJ8424653.1^Q:553-1761,H:1-312^73%ID^E:9.56e-180^.^.	.	.	.	.	.	.	.	GO:0030131^cellular_component^clathrin adaptor complex`GO:0006886^biological_process^intracellular protein transport`GO:0016192^biological_process^vesicle-mediated transport	.	.	.	.
DN1348_c0_g1	TRINITY_DN1348_c0_g1_i9	A0A7C9E5C8_OPUST^A0A7C9E5C8_OPUST^Q:553-1761,H:1-312^73.9%ID^E:1.13e-182^RecName: Full=MHD domain-containing protein {ECO:0000259|PROSITE:PS51072};^Eukaryota; Viridiplantae; Streptophyta; Embryophyta; Tracheophyta; Spermatophyta; Magnoliopsida; eudicotyledons; Gunneridae; Pentapetalae; Caryophyllales; Cactineae; Cactaceae; Opuntioideae; Opuntia	.	TRINITY_DN1348_c0_g1_i9.p1	1297-1890[+]	A0A7C9E5C8_OPUST^A0A7C9E5C8_OPUST^Q:1-155,H:158-312^97.4%ID^E:2.93e-98^RecName: Full=MHD domain-containing protein {ECO:0000259|PROSITE:PS51072};^Eukaryota; Viridiplantae; Streptophyta; Embryophyta; Tracheophyta; Spermatophyta; Magnoliopsida; eudicotyledons; Gunneridae; Pentapetalae; Caryophyllales; Cactineae; Cactaceae; Opuntioideae; Opuntia	KAJ8424653.1^KAJ8424653.1^Q:553-1761,H:1-312^73%ID^E:9.56e-180^.^.	KAJ8424653.1^KAJ8424653.1^Q:1-155,H:158-312^95.5%ID^E:1.75e-96^.^.	KAJ8424653.1^KAJ8424653.1^Q:1-155,H:158-312^95.5%ID^E:4.66e-95^.^.	PF00928.24^Adap_comp_sub^Adaptor complexes medium subunit family^25-152^E:2.6e-38	.	.	.	.	GO:0030131^cellular_component^clathrin adaptor complex`GO:0006886^biological_process^intracellular protein transport`GO:0016192^biological_process^vesicle-mediated transport	GO:0030131^cellular_component^clathrin adaptor complex`GO:0006886^biological_process^intracellular protein transport`GO:0016192^biological_process^vesicle-mediated transport	.	.	.
DN1348_c0_g2	TRINITY_DN1348_c0_g2_i1	A0A7C8YQN5_OPUST^A0A7C8YQN5_OPUST^Q:47-214,H:8-63^82.1%ID^E:9.02e-26^SubName: Full=Uncharacterized protein {ECO:0000313|EMBL:MBA4624298.1};^Eukaryota; Viridiplantae; Streptophyta; Embryophyta; Tracheophyta; Spermatophyta; Magnoliopsida; eudicotyledons; Gunneridae; Pentapetalae; Caryophyllales; Cactineae; Cactaceae; Opuntioideae; Opuntia	.	.	.	.	KAF2619111.1^KAF2619111.1^Q:53-214,H:42-97^58.9%ID^E:6.95e-11^.^.	.	.	.	.	.	.	.	.	.	.	.	.
DN1348_c1_g1	TRINITY_DN1348_c1_g1_i1	.	.	.	.	.	.	.	.	.	.	.	.	.	.	.	.	.	.
DN1348_c2_g1	TRINITY_DN1348_c2_g1_i1	.	.	.	.	.	.	.	.	.	.	.	.	.	.	.	.	.	.
DN1348_c3_g1	TRINITY_DN1348_c3_g1_i1	.	.	.	.	.	.	.	.	.	.	.	.	.	.	.	.	.	.
DN1315_c0_g1	TRINITY_DN1315_c0_g1_i1	A0A438GNV2_VITVI^A0A438GNV2_VITVI^Q:4018-5763,H:21-593^39.2%ID^E:3.33e-103^SubName: Full=Retrovirus-related Pol polyprotein from transposon RE1 {ECO:0000313|EMBL:RVW73895.1};^Eukaryota; Viridiplantae; Streptophyta; Embryophyta; Tracheophyta; Spermatophyta; Magnoliopsida; eudicotyledons; Gunneridae; Pentapetalae; rosids; Vitales; Vitaceae; Viteae; Vitis	.	TRINITY_DN1315_c0_g1_i1.p1	1866-2306[+]	A0A7C8ZF81_OPUST^A0A7C8ZF81_OPUST^Q:10-119,H:2-111^60.9%ID^E:5.99e-49^SubName: Full=Uncharacterized protein {ECO:0000313|EMBL:MBA4640891.1};^Eukaryota; Viridiplantae; Streptophyta; Embryophyta; Tracheophyta; Spermatophyta; Magnoliopsida; eudicotyledons; Gunneridae; Pentapetalae; Caryophyllales; Cactineae; Cactaceae; Opuntioideae; Opuntia	PNX92904.1^PNX92904.1^Q:1656-4727,H:94-1113^32.2%ID^E:3.02e-146^.^.	KAJ3703333.1^KAJ3703333.1^Q:2-134,H:163-293^42.9%ID^E:1.06e-36^.^.	KAJ3703333.1^KAJ3703333.1^Q:2-134,H:163-293^42.9%ID^E:2.83e-35^.^.	.	.	.	.	.	.	.	.	.	.
DN1315_c0_g1	TRINITY_DN1315_c0_g1_i1	A0A438GNV2_VITVI^A0A438GNV2_VITVI^Q:4018-5763,H:21-593^39.2%ID^E:3.33e-103^SubName: Full=Retrovirus-related Pol polyprotein from transposon RE1 {ECO:0000313|EMBL:RVW73895.1};^Eukaryota; Viridiplantae; Streptophyta; Embryophyta; Tracheophyta; Spermatophyta; Magnoliopsida; eudicotyledons; Gunneridae; Pentapetalae; rosids; Vitales; Vitaceae; Viteae; Vitis	.	TRINITY_DN1315_c0_g1_i1.p2	5356-5793[+]	A0A2I0K6G0_PUNGR^A0A2I0K6G0_PUNGR^Q:1-128,H:11-138^60.2%ID^E:7.86e-50^RecName: Full=Copia protein {ECO:0000256|Google:ProtNLM};^Eukaryota; Viridiplantae; Streptophyta; Embryophyta; Tracheophyta; Spermatophyta; Magnoliopsida; eudicotyledons; Gunneridae; Pentapetalae; rosids; malvids; Myrtales; Lythraceae; Punica	PNX92904.1^PNX92904.1^Q:1656-4727,H:94-1113^32.2%ID^E:3.02e-146^.^.	PKI63703.1^PKI63703.1^Q:1-128,H:11-138^60.2%ID^E:1.03e-49^.^.	PKI63703.1^PKI63703.1^Q:1-128,H:11-138^60.2%ID^E:2.73e-48^.^.	.	.	.	.	.	.	.	.	.	.
DN1315_c0_g2	TRINITY_DN1315_c0_g2_i2	A5BCC7_VITVI^A5BCC7_VITVI^Q:1344-4721,H:166-1220^52.6%ID^E:0^RecName: Full=Integrase catalytic domain-containing protein {ECO:0000256|Google:ProtNLM};^Eukaryota; Viridiplantae; Streptophyta; Embryophyta; Tracheophyta; Spermatophyta; Magnoliopsida; eudicotyledons; Gunneridae; Pentapetalae; rosids; Vitales; Vitaceae; Viteae; Vitis	.	TRINITY_DN1315_c0_g2_i2.p1	1092-4802[+]	A5BCC7_VITVI^A5BCC7_VITVI^Q:85-1210,H:166-1220^52.6%ID^E:0^RecName: Full=Integrase catalytic domain-containing protein {ECO:0000256|Google:ProtNLM};^Eukaryota; Viridiplantae; Streptophyta; Embryophyta; Tracheophyta; Spermatophyta; Magnoliopsida; eudicotyledons; Gunneridae; Pentapetalae; rosids; Vitales; Vitaceae; Viteae; Vitis	KAJ4821474.1^KAJ4821474.1^Q:1344-4721,H:68-1185^53.9%ID^E:0^.^.	KAJ4821474.1^KAJ4821474.1^Q:85-1210,H:68-1185^53.9%ID^E:0^.^.	KAJ4821474.1^KAJ4821474.1^Q:85-1210,H:68-1185^53.9%ID^E:0^.^.	PF13976.9^gag_pre-integrs^GAG-pre-integrase domain^294-343^E:2.6e-11`PF00665.29^rve^Integrase core domain^359-454^E:1.9e-12`PF07727.17^RVT_2^Reverse transcriptase (RNA-dependent DNA polymerase)^823-1064^E:1.3e-71	.	.	.	.	GO:0003676^molecular_function^nucleic acid binding`GO:0008270^molecular_function^zinc ion binding`GO:0015074^biological_process^DNA integration	GO:0003676^molecular_function^nucleic acid binding`GO:0008270^molecular_function^zinc ion binding`GO:0015074^biological_process^DNA integration	GO:0015074^biological_process^DNA integration	.	.
DN1315_c0_g2	TRINITY_DN1315_c0_g2_i3	A5BCC7_VITVI^A5BCC7_VITVI^Q:1344-4727,H:166-1222^52.5%ID^E:0^RecName: Full=Integrase catalytic domain-containing protein {ECO:0000256|Google:ProtNLM};^Eukaryota; Viridiplantae; Streptophyta; Embryophyta; Tracheophyta; Spermatophyta; Magnoliopsida; eudicotyledons; Gunneridae; Pentapetalae; rosids; Vitales; Vitaceae; Viteae; Vitis	.	TRINITY_DN1315_c0_g2_i3.p1	1092-4784[+]	A5BCC7_VITVI^A5BCC7_VITVI^Q:85-1211,H:166-1221^52.6%ID^E:0^RecName: Full=Integrase catalytic domain-containing protein {ECO:0000256|Google:ProtNLM};^Eukaryota; Viridiplantae; Streptophyta; Embryophyta; Tracheophyta; Spermatophyta; Magnoliopsida; eudicotyledons; Gunneridae; Pentapetalae; rosids; Vitales; Vitaceae; Viteae; Vitis	KAJ4821474.1^KAJ4821474.1^Q:1344-4727,H:68-1187^53.9%ID^E:0^.^.	KAJ4821474.1^KAJ4821474.1^Q:85-1212,H:68-1187^53.9%ID^E:0^.^.	KAJ4821474.1^KAJ4821474.1^Q:85-1212,H:68-1187^53.9%ID^E:0^.^.	PF13976.9^gag_pre-integrs^GAG-pre-integrase domain^294-343^E:2.6e-11`PF00665.29^rve^Integrase core domain^359-454^E:1.9e-12`PF07727.17^RVT_2^Reverse transcriptase (RNA-dependent DNA polymerase)^823-1064^E:1.3e-71	.	.	.	.	GO:0003676^molecular_function^nucleic acid binding`GO:0008270^molecular_function^zinc ion binding`GO:0015074^biological_process^DNA integration	GO:0003676^molecular_function^nucleic acid binding`GO:0008270^molecular_function^zinc ion binding`GO:0015074^biological_process^DNA integration	GO:0015074^biological_process^DNA integration	.	.
DN1315_c1_g1	TRINITY_DN1315_c1_g1_i11	A0A1R3GK93_9ROSI^A0A1R3GK93_9ROSI^Q:277-2028,H:1-584^96.2%ID^E:0^RecName: Full=ATP citrate synthase {ECO:0000256|ARBA:ARBA00012639};^Eukaryota; Viridiplantae; Streptophyta; Embryophyta; Tracheophyta; Spermatophyta; Magnoliopsida; eudicotyledons; Gunneridae; Pentapetalae; rosids; malvids; Malvales; Malvaceae; Grewioideae; Apeibeae; Corchorus	.	TRINITY_DN1315_c1_g1_i11.p1	277-2028[+]	A0A1R3GK93_9ROSI^A0A1R3GK93_9ROSI^Q:1-584,H:1-584^96.2%ID^E:0^RecName: Full=ATP citrate synthase {ECO:0000256|ARBA:ARBA00012639};^Eukaryota; Viridiplantae; Streptophyta; Embryophyta; Tracheophyta; Spermatophyta; Magnoliopsida; eudicotyledons; Gunneridae; Pentapetalae; rosids; malvids; Malvales; Malvaceae; Grewioideae; Apeibeae; Corchorus	KAJ8445704.1^KAJ8445704.1^Q:277-2028,H:1-584^99%ID^E:0^.^.	KAJ8445704.1^KAJ8445704.1^Q:1-584,H:1-584^99%ID^E:0^.^.	KAJ8445704.1^KAJ8445704.1^Q:1-584,H:1-584^99%ID^E:0^.^.	PF13607.9^Succ_CoA_lig^Succinyl-CoA ligase like flavodoxin domain^167-308^E:1.4e-06`PF00549.22^Ligase_CoA^CoA-ligase^174-298^E:2.2e-13`PF00285.24^Citrate_synt^Citrate synthase, C-terminal domain^399-549^E:2.9e-17	.	.	.	.	GO:0005737^cellular_component^cytoplasm`GO:0003878^molecular_function^ATP citrate synthase activity`GO:0000166^molecular_function^nucleotide binding`GO:0006629^biological_process^lipid metabolic process`GO:0006099^biological_process^tricarboxylic acid cycle	GO:0005737^cellular_component^cytoplasm`GO:0003878^molecular_function^ATP citrate synthase activity`GO:0000166^molecular_function^nucleotide binding`GO:0006629^biological_process^lipid metabolic process`GO:0006099^biological_process^tricarboxylic acid cycle	GO:0003824^molecular_function^catalytic activity`GO:0046912^molecular_function^acyltransferase activity, acyl groups converted into alkyl on transfer`GO:0006099^biological_process^tricarboxylic acid cycle	.	.
DN1315_c1_g1	TRINITY_DN1315_c1_g1_i12	A0A1R3GK93_9ROSI^A0A1R3GK93_9ROSI^Q:269-2020,H:1-584^96.2%ID^E:0^RecName: Full=ATP citrate synthase {ECO:0000256|ARBA:ARBA00012639};^Eukaryota; Viridiplantae; Streptophyta; Embryophyta; Tracheophyta; Spermatophyta; Magnoliopsida; eudicotyledons; Gunneridae; Pentapetalae; rosids; malvids; Malvales; Malvaceae; Grewioideae; Apeibeae; Corchorus	.	TRINITY_DN1315_c1_g1_i12.p1	269-2020[+]	A0A1R3GK93_9ROSI^A0A1R3GK93_9ROSI^Q:1-584,H:1-584^96.2%ID^E:0^RecName: Full=ATP citrate synthase {ECO:0000256|ARBA:ARBA00012639};^Eukaryota; Viridiplantae; Streptophyta; Embryophyta; Tracheophyta; Spermatophyta; Magnoliopsida; eudicotyledons; Gunneridae; Pentapetalae; rosids; malvids; Malvales; Malvaceae; Grewioideae; Apeibeae; Corchorus	KAJ8445704.1^KAJ8445704.1^Q:269-2020,H:1-584^99%ID^E:0^.^.	KAJ8445704.1^KAJ8445704.1^Q:1-584,H:1-584^99%ID^E:0^.^.	KAJ8445704.1^KAJ8445704.1^Q:1-584,H:1-584^99%ID^E:0^.^.	PF13607.9^Succ_CoA_lig^Succinyl-CoA ligase like flavodoxin domain^167-308^E:1.4e-06`PF00549.22^Ligase_CoA^CoA-ligase^174-298^E:2.2e-13`PF00285.24^Citrate_synt^Citrate synthase, C-terminal domain^399-549^E:2.9e-17	.	.	.	.	GO:0005737^cellular_component^cytoplasm`GO:0003878^molecular_function^ATP citrate synthase activity`GO:0000166^molecular_function^nucleotide binding`GO:0006629^biological_process^lipid metabolic process`GO:0006099^biological_process^tricarboxylic acid cycle	GO:0005737^cellular_component^cytoplasm`GO:0003878^molecular_function^ATP citrate synthase activity`GO:0000166^molecular_function^nucleotide binding`GO:0006629^biological_process^lipid metabolic process`GO:0006099^biological_process^tricarboxylic acid cycle	GO:0003824^molecular_function^catalytic activity`GO:0046912^molecular_function^acyltransferase activity, acyl groups converted into alkyl on transfer`GO:0006099^biological_process^tricarboxylic acid cycle	.	.
DN1315_c1_g1	TRINITY_DN1315_c1_g1_i16	A0A1R3GK93_9ROSI^A0A1R3GK93_9ROSI^Q:269-2101,H:1-584^92%ID^E:0^RecName: Full=ATP citrate synthase {ECO:0000256|ARBA:ARBA00012639};^Eukaryota; Viridiplantae; Streptophyta; Embryophyta; Tracheophyta; Spermatophyta; Magnoliopsida; eudicotyledons; Gunneridae; Pentapetalae; rosids; malvids; Malvales; Malvaceae; Grewioideae; Apeibeae; Corchorus	.	TRINITY_DN1315_c1_g1_i16.p1	269-1702[+]	A0A1R3GK93_9ROSI^A0A1R3GK93_9ROSI^Q:1-465,H:1-465^96.6%ID^E:0^RecName: Full=ATP citrate synthase {ECO:0000256|ARBA:ARBA00012639};^Eukaryota; Viridiplantae; Streptophyta; Embryophyta; Tracheophyta; Spermatophyta; Magnoliopsida; eudicotyledons; Gunneridae; Pentapetalae; rosids; malvids; Malvales; Malvaceae; Grewioideae; Apeibeae; Corchorus	KAJ8445704.1^KAJ8445704.1^Q:269-2101,H:1-584^94.6%ID^E:0^.^.	KAJ8445704.1^KAJ8445704.1^Q:1-465,H:1-465^99.4%ID^E:0^.^.	KAJ8445704.1^KAJ8445704.1^Q:1-465,H:1-465^99.4%ID^E:0^.^.	PF13607.9^Succ_CoA_lig^Succinyl-CoA ligase like flavodoxin domain^167-308^E:9.8e-07`PF00549.22^Ligase_CoA^CoA-ligase^174-298^E:1.5e-13	.	.	.	.	GO:0005737^cellular_component^cytoplasm`GO:0003878^molecular_function^ATP citrate synthase activity`GO:0000166^molecular_function^nucleotide binding`GO:0006629^biological_process^lipid metabolic process`GO:0006099^biological_process^tricarboxylic acid cycle	GO:0005737^cellular_component^cytoplasm`GO:0003878^molecular_function^ATP citrate synthase activity`GO:0000166^molecular_function^nucleotide binding`GO:0006629^biological_process^lipid metabolic process`GO:0006099^biological_process^tricarboxylic acid cycle	GO:0003824^molecular_function^catalytic activity	.	.
DN1315_c1_g1	TRINITY_DN1315_c1_g1_i16	A0A1R3GK93_9ROSI^A0A1R3GK93_9ROSI^Q:269-2101,H:1-584^92%ID^E:0^RecName: Full=ATP citrate synthase {ECO:0000256|ARBA:ARBA00012639};^Eukaryota; Viridiplantae; Streptophyta; Embryophyta; Tracheophyta; Spermatophyta; Magnoliopsida; eudicotyledons; Gunneridae; Pentapetalae; rosids; malvids; Malvales; Malvaceae; Grewioideae; Apeibeae; Corchorus	.	TRINITY_DN1315_c1_g1_i16.p2	1775-2101[+]	A0A7J8NSZ8_GOSRA^A0A7J8NSZ8_GOSRA^Q:1-109,H:69-177^96.3%ID^E:1.03e-67^RecName: Full=ATP citrate synthase {ECO:0000256|Google:ProtNLM};^Eukaryota; Viridiplantae; Streptophyta; Embryophyta; Tracheophyta; Spermatophyta; Magnoliopsida; eudicotyledons; Gunneridae; Pentapetalae; rosids; malvids; Malvales; Malvaceae; Malvoideae; Gossypium	KAJ8445704.1^KAJ8445704.1^Q:269-2101,H:1-584^94.6%ID^E:0^.^.	MBA0579944.1^MBA0579944.1^Q:1-109,H:69-177^96.3%ID^E:1.35e-67^.^.	MBA0579944.1^MBA0579944.1^Q:1-109,H:69-177^96.3%ID^E:3.58e-66^.^.	PF00285.24^Citrate_synt^Citrate synthase, C-terminal domain^3-81^E:2.4e-06	.	.	.	.	GO:0005737^cellular_component^cytoplasm`GO:0003878^molecular_function^ATP citrate synthase activity`GO:0000166^molecular_function^nucleotide binding`GO:0006629^biological_process^lipid metabolic process`GO:0006099^biological_process^tricarboxylic acid cycle	GO:0046912^molecular_function^acyltransferase activity, acyl groups converted into alkyl on transfer`GO:0006099^biological_process^tricarboxylic acid cycle	GO:0046912^molecular_function^acyltransferase activity, acyl groups converted into alkyl on transfer`GO:0006099^biological_process^tricarboxylic acid cycle	.	.
DN1315_c1_g1	TRINITY_DN1315_c1_g1_i3	A0A5B6TLE6_9ROSI^A0A5B6TLE6_9ROSI^Q:5810-2388,H:52-770^43.4%ID^E:2.94e-233^RecName: Full=Chloroplast envelope membrane protein {ECO:0000256|ARBA:ARBA00020028};^Eukaryota; Viridiplantae; Streptophyta; Embryophyta; Tracheophyta; Spermatophyta; Magnoliopsida; eudicotyledons; Gunneridae; Pentapetalae; rosids; malvids; Malvales; Malvaceae; Malvoideae; Gossypium	.	TRINITY_DN1315_c1_g1_i3.p6	1-357[+]	A0A7J8NSZ8_GOSRA^A0A7J8NSZ8_GOSRA^Q:1-118,H:60-177^96.6%ID^E:5.43e-75^RecName: Full=ATP citrate synthase {ECO:0000256|Google:ProtNLM};^Eukaryota; Viridiplantae; Streptophyta; Embryophyta; Tracheophyta; Spermatophyta; Magnoliopsida; eudicotyledons; Gunneridae; Pentapetalae; rosids; malvids; Malvales; Malvaceae; Malvoideae; Gossypium	KAA3441744.1^KAA3441744.1^Q:5861-2388,H:32-770^44%ID^E:1.94e-242^.^.	MBA0579944.1^MBA0579944.1^Q:1-118,H:60-177^96.6%ID^E:7.09e-75^.^.	MBA0579944.1^MBA0579944.1^Q:1-118,H:60-177^96.6%ID^E:1.89e-73^.^.	PF00285.24^Citrate_synt^Citrate synthase, C-terminal domain^5-90^E:2e-07	.	.	.	.	GO:0009522^cellular_component^photosystem I`GO:0009528^cellular_component^plastid inner membrane`GO:0042651^cellular_component^thylakoid membrane`GO:0009055^molecular_function^electron transfer activity`GO:0020037^molecular_function^heme binding`GO:0005506^molecular_function^iron ion binding`GO:0015979^biological_process^photosynthesis`GO:1902600^biological_process^proton transmembrane transport	GO:0046912^molecular_function^acyltransferase activity, acyl groups converted into alkyl on transfer`GO:0006099^biological_process^tricarboxylic acid cycle	GO:0046912^molecular_function^acyltransferase activity, acyl groups converted into alkyl on transfer`GO:0006099^biological_process^tricarboxylic acid cycle	.	.
DN1315_c1_g1	TRINITY_DN1315_c1_g1_i3	A0A5B6TLE6_9ROSI^A0A5B6TLE6_9ROSI^Q:5810-2388,H:52-770^43.4%ID^E:2.94e-233^RecName: Full=Chloroplast envelope membrane protein {ECO:0000256|ARBA:ARBA00020028};^Eukaryota; Viridiplantae; Streptophyta; Embryophyta; Tracheophyta; Spermatophyta; Magnoliopsida; eudicotyledons; Gunneridae; Pentapetalae; rosids; malvids; Malvales; Malvaceae; Malvoideae; Gossypium	.	TRINITY_DN1315_c1_g1_i3.p1	6741-7760[-]	A0A8A6L6M7_9CARY^A0A8A6L6M7_9CARY^Q:133-327,H:13-207^82.1%ID^E:1.68e-106^SubName: Full=Acetyl-CoA carboxylase beta subunit {ECO:0000313|EMBL:QTI91244.1};^Eukaryota; Viridiplantae; Streptophyta; Embryophyta; Tracheophyta; Spermatophyta; Magnoliopsida; eudicotyledons; Gunneridae; Pentapetalae; Caryophyllales; Cactineae; Cactaceae; Cactoideae; Cacteae; Leuchtenbergia	KAA3441744.1^KAA3441744.1^Q:5861-2388,H:32-770^44%ID^E:1.94e-242^.^.	KAJ8423293.1^KAJ8423293.1^Q:117-339,H:162-380^80.7%ID^E:1.94e-112^.^.	KAJ8423293.1^KAJ8423293.1^Q:117-339,H:162-380^80.7%ID^E:5.17e-111^.^.	PF01039.25^Carboxyl_trans^Carboxyl transferase domain^146-288^E:1.1e-18	.	.	.	.	GO:0009522^cellular_component^photosystem I`GO:0009528^cellular_component^plastid inner membrane`GO:0042651^cellular_component^thylakoid membrane`GO:0009055^molecular_function^electron transfer activity`GO:0020037^molecular_function^heme binding`GO:0005506^molecular_function^iron ion binding`GO:0015979^biological_process^photosynthesis`GO:1902600^biological_process^proton transmembrane transport	GO:0009317^cellular_component^acetyl-CoA carboxylase complex`GO:0009507^cellular_component^chloroplast`GO:0003989^molecular_function^acetyl-CoA carboxylase activity`GO:0005524^molecular_function^ATP binding`GO:0006633^biological_process^fatty acid biosynthetic process	.	.	.
DN1315_c1_g1	TRINITY_DN1315_c1_g1_i3	A0A5B6TLE6_9ROSI^A0A5B6TLE6_9ROSI^Q:5810-2388,H:52-770^43.4%ID^E:2.94e-233^RecName: Full=Chloroplast envelope membrane protein {ECO:0000256|ARBA:ARBA00020028};^Eukaryota; Viridiplantae; Streptophyta; Embryophyta; Tracheophyta; Spermatophyta; Magnoliopsida; eudicotyledons; Gunneridae; Pentapetalae; rosids; malvids; Malvales; Malvaceae; Malvoideae; Gossypium	.	TRINITY_DN1315_c1_g1_i3.p2	2385-3347[-]	A0A7M1CGY1_SELUD^A0A7M1CGY1_SELUD^Q:1-320,H:1-320^100%ID^E:2.53e-230^RecName: Full=Cytochrome f {ECO:0000256|ARBA:ARBA00013528, ECO:0000256|HAMAP-Rule:MF_00610};^Eukaryota; Viridiplantae; Streptophyta; Embryophyta; Tracheophyta; Spermatophyta; Magnoliopsida; eudicotyledons; Gunneridae; Pentapetalae; Caryophyllales; Cactineae; Cactaceae; Cactoideae; Hylocereeae; Selenicereus	KAA3441744.1^KAA3441744.1^Q:5861-2388,H:32-770^44%ID^E:1.94e-242^.^.	YP_010023666.1^YP_010023666.1^Q:1-320,H:1-320^100%ID^E:3.3e-230^.^.	YP_010023666.1^YP_010023666.1^Q:1-320,H:1-320^100%ID^E:8.79e-229^.^.	PF16639.8^Apocytochr_F_N^Apocytochrome F, N-terminal^36-190^E:8.4e-77`PF01333.22^Apocytochr_F_C^Apocytochrome F, C-terminal^202-320^E:4e-50	sigP:type:complete^len:321^(-),score=30.10	.	.	.	GO:0009522^cellular_component^photosystem I`GO:0009528^cellular_component^plastid inner membrane`GO:0042651^cellular_component^thylakoid membrane`GO:0009055^molecular_function^electron transfer activity`GO:0020037^molecular_function^heme binding`GO:0005506^molecular_function^iron ion binding`GO:0015979^biological_process^photosynthesis`GO:1902600^biological_process^proton transmembrane transport	GO:0009535^cellular_component^chloroplast thylakoid membrane`GO:0009055^molecular_function^electron transfer activity`GO:0020037^molecular_function^heme binding`GO:0005506^molecular_function^iron ion binding`GO:0015979^biological_process^photosynthesis	GO:0005506^molecular_function^iron ion binding`GO:0009055^molecular_function^electron transfer activity`GO:0020037^molecular_function^heme binding`GO:0015979^biological_process^photosynthesis`GO:0042651^cellular_component^thylakoid membrane	.	.
DN1315_c1_g1	TRINITY_DN1315_c1_g1_i3	A0A5B6TLE6_9ROSI^A0A5B6TLE6_9ROSI^Q:5810-2388,H:52-770^43.4%ID^E:2.94e-233^RecName: Full=Chloroplast envelope membrane protein {ECO:0000256|ARBA:ARBA00020028};^Eukaryota; Viridiplantae; Streptophyta; Embryophyta; Tracheophyta; Spermatophyta; Magnoliopsida; eudicotyledons; Gunneridae; Pentapetalae; rosids; malvids; Malvales; Malvaceae; Malvoideae; Gossypium	.	TRINITY_DN1315_c1_g1_i3.p3	3599-4366[-]	A0A411K4G2_9CARY^A0A411K4G2_9CARY^Q:1-255,H:1-255^92.9%ID^E:2.12e-169^SubName: Full=Envelope membrane protein {ECO:0000313|EMBL:QBC72218.1};^Eukaryota; Viridiplantae; Streptophyta; Embryophyta; Tracheophyta; Spermatophyta; Magnoliopsida; eudicotyledons; Gunneridae; Pentapetalae; Caryophyllales; Limeaceae; Limeum	KAA3441744.1^KAA3441744.1^Q:5861-2388,H:32-770^44%ID^E:1.94e-242^.^.	QBC72218.1^QBC72218.1^Q:1-255,H:1-255^92.9%ID^E:2.78e-169^.^.	QBC72218.1^QBC72218.1^Q:1-255,H:1-255^92.9%ID^E:7.38e-168^.^.	PF03040.17^CemA^CemA family^29-255^E:1.1e-70	.	.	.	.	GO:0009522^cellular_component^photosystem I`GO:0009528^cellular_component^plastid inner membrane`GO:0042651^cellular_component^thylakoid membrane`GO:0009055^molecular_function^electron transfer activity`GO:0020037^molecular_function^heme binding`GO:0005506^molecular_function^iron ion binding`GO:0015979^biological_process^photosynthesis`GO:1902600^biological_process^proton transmembrane transport	GO:0016020^cellular_component^membrane`GO:0009536^cellular_component^plastid`GO:1902600^biological_process^proton transmembrane transport	GO:0016020^cellular_component^membrane	.	.
DN1315_c1_g1	TRINITY_DN1315_c1_g1_i4	A0A1R3GK93_9ROSI^A0A1R3GK93_9ROSI^Q:296-2119,H:1-608^95.4%ID^E:0^RecName: Full=ATP citrate synthase {ECO:0000256|ARBA:ARBA00012639};^Eukaryota; Viridiplantae; Streptophyta; Embryophyta; Tracheophyta; Spermatophyta; Magnoliopsida; eudicotyledons; Gunneridae; Pentapetalae; rosids; malvids; Malvales; Malvaceae; Grewioideae; Apeibeae; Corchorus	.	TRINITY_DN1315_c1_g1_i4.p3	3191-4153[-]	A0A7M1CGY1_SELUD^A0A7M1CGY1_SELUD^Q:1-320,H:1-320^100%ID^E:2.53e-230^RecName: Full=Cytochrome f {ECO:0000256|ARBA:ARBA00013528, ECO:0000256|HAMAP-Rule:MF_00610};^Eukaryota; Viridiplantae; Streptophyta; Embryophyta; Tracheophyta; Spermatophyta; Magnoliopsida; eudicotyledons; Gunneridae; Pentapetalae; Caryophyllales; Cactineae; Cactaceae; Cactoideae; Hylocereeae; Selenicereus	KAJ8444919.1^KAJ8444919.1^Q:296-2119,H:1-608^99.2%ID^E:0^.^.	YP_010023666.1^YP_010023666.1^Q:1-320,H:1-320^100%ID^E:3.3e-230^.^.	YP_010023666.1^YP_010023666.1^Q:1-320,H:1-320^100%ID^E:8.79e-229^.^.	PF16639.8^Apocytochr_F_N^Apocytochrome F, N-terminal^36-190^E:8.4e-77`PF01333.22^Apocytochr_F_C^Apocytochrome F, C-terminal^202-320^E:4e-50	sigP:type:complete^len:321^(-),score=30.10	.	.	.	GO:0005737^cellular_component^cytoplasm`GO:0003878^molecular_function^ATP citrate synthase activity`GO:0000166^molecular_function^nucleotide binding`GO:0006629^biological_process^lipid metabolic process`GO:0006099^biological_process^tricarboxylic acid cycle	GO:0009535^cellular_component^chloroplast thylakoid membrane`GO:0009055^molecular_function^electron transfer activity`GO:0020037^molecular_function^heme binding`GO:0005506^molecular_function^iron ion binding`GO:0015979^biological_process^photosynthesis	GO:0005506^molecular_function^iron ion binding`GO:0009055^molecular_function^electron transfer activity`GO:0020037^molecular_function^heme binding`GO:0015979^biological_process^photosynthesis`GO:0042651^cellular_component^thylakoid membrane	.	.
DN1315_c1_g1	TRINITY_DN1315_c1_g1_i4	A0A1R3GK93_9ROSI^A0A1R3GK93_9ROSI^Q:296-2119,H:1-608^95.4%ID^E:0^RecName: Full=ATP citrate synthase {ECO:0000256|ARBA:ARBA00012639};^Eukaryota; Viridiplantae; Streptophyta; Embryophyta; Tracheophyta; Spermatophyta; Magnoliopsida; eudicotyledons; Gunneridae; Pentapetalae; rosids; malvids; Malvales; Malvaceae; Grewioideae; Apeibeae; Corchorus	.	TRINITY_DN1315_c1_g1_i4.p1	296-2122[+]	A0A1R3GK93_9ROSI^A0A1R3GK93_9ROSI^Q:1-608,H:1-608^95.4%ID^E:0^RecName: Full=ATP citrate synthase {ECO:0000256|ARBA:ARBA00012639};^Eukaryota; Viridiplantae; Streptophyta; Embryophyta; Tracheophyta; Spermatophyta; Magnoliopsida; eudicotyledons; Gunneridae; Pentapetalae; rosids; malvids; Malvales; Malvaceae; Grewioideae; Apeibeae; Corchorus	KAJ8444919.1^KAJ8444919.1^Q:296-2119,H:1-608^99.2%ID^E:0^.^.	KAJ8444919.1^KAJ8444919.1^Q:1-608,H:1-608^99.2%ID^E:0^.^.	KAJ8444919.1^KAJ8444919.1^Q:1-608,H:1-608^99.2%ID^E:0^.^.	PF02629.22^CoA_binding^CoA binding domain^21-113^E:0.0001`PF13607.9^Succ_CoA_lig^Succinyl-CoA ligase like flavodoxin domain^167-309^E:1.1e-06`PF00549.22^Ligase_CoA^CoA-ligase^174-298^E:9.6e-13`PF00285.24^Citrate_synt^Citrate synthase, C-terminal domain^399-598^E:3.9e-18	.	.	.	.	GO:0005737^cellular_component^cytoplasm`GO:0003878^molecular_function^ATP citrate synthase activity`GO:0000166^molecular_function^nucleotide binding`GO:0006629^biological_process^lipid metabolic process`GO:0006099^biological_process^tricarboxylic acid cycle	GO:0005737^cellular_component^cytoplasm`GO:0003878^molecular_function^ATP citrate synthase activity`GO:0000166^molecular_function^nucleotide binding`GO:0006629^biological_process^lipid metabolic process`GO:0006099^biological_process^tricarboxylic acid cycle	GO:0003824^molecular_function^catalytic activity`GO:0046912^molecular_function^acyltransferase activity, acyl groups converted into alkyl on transfer`GO:0006099^biological_process^tricarboxylic acid cycle	.	.
DN1315_c1_g1	TRINITY_DN1315_c1_g1_i4	A0A1R3GK93_9ROSI^A0A1R3GK93_9ROSI^Q:296-2119,H:1-608^95.4%ID^E:0^RecName: Full=ATP citrate synthase {ECO:0000256|ARBA:ARBA00012639};^Eukaryota; Viridiplantae; Streptophyta; Embryophyta; Tracheophyta; Spermatophyta; Magnoliopsida; eudicotyledons; Gunneridae; Pentapetalae; rosids; malvids; Malvales; Malvaceae; Grewioideae; Apeibeae; Corchorus	.	TRINITY_DN1315_c1_g1_i4.p4	4405-5172[-]	A0A411K4G2_9CARY^A0A411K4G2_9CARY^Q:1-255,H:1-255^92.9%ID^E:2.12e-169^SubName: Full=Envelope membrane protein {ECO:0000313|EMBL:QBC72218.1};^Eukaryota; Viridiplantae; Streptophyta; Embryophyta; Tracheophyta; Spermatophyta; Magnoliopsida; eudicotyledons; Gunneridae; Pentapetalae; Caryophyllales; Limeaceae; Limeum	KAJ8444919.1^KAJ8444919.1^Q:296-2119,H:1-608^99.2%ID^E:0^.^.	QBC72218.1^QBC72218.1^Q:1-255,H:1-255^92.9%ID^E:2.78e-169^.^.	QBC72218.1^QBC72218.1^Q:1-255,H:1-255^92.9%ID^E:7.38e-168^.^.	PF03040.17^CemA^CemA family^29-255^E:1.1e-70	.	.	.	.	GO:0005737^cellular_component^cytoplasm`GO:0003878^molecular_function^ATP citrate synthase activity`GO:0000166^molecular_function^nucleotide binding`GO:0006629^biological_process^lipid metabolic process`GO:0006099^biological_process^tricarboxylic acid cycle	GO:0016020^cellular_component^membrane`GO:0009536^cellular_component^plastid`GO:1902600^biological_process^proton transmembrane transport	GO:0016020^cellular_component^membrane	.	.
DN1315_c1_g1	TRINITY_DN1315_c1_g1_i4	A0A1R3GK93_9ROSI^A0A1R3GK93_9ROSI^Q:296-2119,H:1-608^95.4%ID^E:0^RecName: Full=ATP citrate synthase {ECO:0000256|ARBA:ARBA00012639};^Eukaryota; Viridiplantae; Streptophyta; Embryophyta; Tracheophyta; Spermatophyta; Magnoliopsida; eudicotyledons; Gunneridae; Pentapetalae; rosids; malvids; Malvales; Malvaceae; Grewioideae; Apeibeae; Corchorus	.	TRINITY_DN1315_c1_g1_i4.p2	7547-8566[-]	A0A8A6L6M7_9CARY^A0A8A6L6M7_9CARY^Q:133-327,H:13-207^82.1%ID^E:1.68e-106^SubName: Full=Acetyl-CoA carboxylase beta subunit {ECO:0000313|EMBL:QTI91244.1};^Eukaryota; Viridiplantae; Streptophyta; Embryophyta; Tracheophyta; Spermatophyta; Magnoliopsida; eudicotyledons; Gunneridae; Pentapetalae; Caryophyllales; Cactineae; Cactaceae; Cactoideae; Cacteae; Leuchtenbergia	KAJ8444919.1^KAJ8444919.1^Q:296-2119,H:1-608^99.2%ID^E:0^.^.	KAJ8423293.1^KAJ8423293.1^Q:117-339,H:162-380^80.7%ID^E:1.94e-112^.^.	KAJ8423293.1^KAJ8423293.1^Q:117-339,H:162-380^80.7%ID^E:5.17e-111^.^.	PF01039.25^Carboxyl_trans^Carboxyl transferase domain^146-288^E:1.1e-18	.	.	.	.	GO:0005737^cellular_component^cytoplasm`GO:0003878^molecular_function^ATP citrate synthase activity`GO:0000166^molecular_function^nucleotide binding`GO:0006629^biological_process^lipid metabolic process`GO:0006099^biological_process^tricarboxylic acid cycle	GO:0009317^cellular_component^acetyl-CoA carboxylase complex`GO:0009507^cellular_component^chloroplast`GO:0003989^molecular_function^acetyl-CoA carboxylase activity`GO:0005524^molecular_function^ATP binding`GO:0006633^biological_process^fatty acid biosynthetic process	.	.	.
DN1315_c1_g1	TRINITY_DN1315_c1_g1_i6	A0A1R3GK93_9ROSI^A0A1R3GK93_9ROSI^Q:369-2192,H:1-608^95.4%ID^E:0^RecName: Full=ATP citrate synthase {ECO:0000256|ARBA:ARBA00012639};^Eukaryota; Viridiplantae; Streptophyta; Embryophyta; Tracheophyta; Spermatophyta; Magnoliopsida; eudicotyledons; Gunneridae; Pentapetalae; rosids; malvids; Malvales; Malvaceae; Grewioideae; Apeibeae; Corchorus	.	TRINITY_DN1315_c1_g1_i6.p4	4478-5245[-]	A0A411K4G2_9CARY^A0A411K4G2_9CARY^Q:1-255,H:1-255^92.9%ID^E:2.12e-169^SubName: Full=Envelope membrane protein {ECO:0000313|EMBL:QBC72218.1};^Eukaryota; Viridiplantae; Streptophyta; Embryophyta; Tracheophyta; Spermatophyta; Magnoliopsida; eudicotyledons; Gunneridae; Pentapetalae; Caryophyllales; Limeaceae; Limeum	KAJ8444919.1^KAJ8444919.1^Q:369-2192,H:1-608^99.2%ID^E:0^.^.	QBC72218.1^QBC72218.1^Q:1-255,H:1-255^92.9%ID^E:2.78e-169^.^.	QBC72218.1^QBC72218.1^Q:1-255,H:1-255^92.9%ID^E:7.38e-168^.^.	PF03040.17^CemA^CemA family^29-255^E:1.1e-70	.	.	.	.	GO:0005737^cellular_component^cytoplasm`GO:0003878^molecular_function^ATP citrate synthase activity`GO:0000166^molecular_function^nucleotide binding`GO:0006629^biological_process^lipid metabolic process`GO:0006099^biological_process^tricarboxylic acid cycle	GO:0016020^cellular_component^membrane`GO:0009536^cellular_component^plastid`GO:1902600^biological_process^proton transmembrane transport	GO:0016020^cellular_component^membrane	.	.
DN1315_c1_g1	TRINITY_DN1315_c1_g1_i6	A0A1R3GK93_9ROSI^A0A1R3GK93_9ROSI^Q:369-2192,H:1-608^95.4%ID^E:0^RecName: Full=ATP citrate synthase {ECO:0000256|ARBA:ARBA00012639};^Eukaryota; Viridiplantae; Streptophyta; Embryophyta; Tracheophyta; Spermatophyta; Magnoliopsida; eudicotyledons; Gunneridae; Pentapetalae; rosids; malvids; Malvales; Malvaceae; Grewioideae; Apeibeae; Corchorus	.	TRINITY_DN1315_c1_g1_i6.p2	7620-8639[-]	A0A8A6L6M7_9CARY^A0A8A6L6M7_9CARY^Q:133-327,H:13-207^82.1%ID^E:1.68e-106^SubName: Full=Acetyl-CoA carboxylase beta subunit {ECO:0000313|EMBL:QTI91244.1};^Eukaryota; Viridiplantae; Streptophyta; Embryophyta; Tracheophyta; Spermatophyta; Magnoliopsida; eudicotyledons; Gunneridae; Pentapetalae; Caryophyllales; Cactineae; Cactaceae; Cactoideae; Cacteae; Leuchtenbergia	KAJ8444919.1^KAJ8444919.1^Q:369-2192,H:1-608^99.2%ID^E:0^.^.	KAJ8423293.1^KAJ8423293.1^Q:117-339,H:162-380^80.7%ID^E:1.94e-112^.^.	KAJ8423293.1^KAJ8423293.1^Q:117-339,H:162-380^80.7%ID^E:5.17e-111^.^.	PF01039.25^Carboxyl_trans^Carboxyl transferase domain^146-288^E:1.1e-18	.	.	.	.	GO:0005737^cellular_component^cytoplasm`GO:0003878^molecular_function^ATP citrate synthase activity`GO:0000166^molecular_function^nucleotide binding`GO:0006629^biological_process^lipid metabolic process`GO:0006099^biological_process^tricarboxylic acid cycle	GO:0009317^cellular_component^acetyl-CoA carboxylase complex`GO:0009507^cellular_component^chloroplast`GO:0003989^molecular_function^acetyl-CoA carboxylase activity`GO:0005524^molecular_function^ATP binding`GO:0006633^biological_process^fatty acid biosynthetic process	.	.	.
DN1315_c1_g1	TRINITY_DN1315_c1_g1_i6	A0A1R3GK93_9ROSI^A0A1R3GK93_9ROSI^Q:369-2192,H:1-608^95.4%ID^E:0^RecName: Full=ATP citrate synthase {ECO:0000256|ARBA:ARBA00012639};^Eukaryota; Viridiplantae; Streptophyta; Embryophyta; Tracheophyta; Spermatophyta; Magnoliopsida; eudicotyledons; Gunneridae; Pentapetalae; rosids; malvids; Malvales; Malvaceae; Grewioideae; Apeibeae; Corchorus	.	TRINITY_DN1315_c1_g1_i6.p1	369-2195[+]	A0A1R3GK93_9ROSI^A0A1R3GK93_9ROSI^Q:1-608,H:1-608^95.4%ID^E:0^RecName: Full=ATP citrate synthase {ECO:0000256|ARBA:ARBA00012639};^Eukaryota; Viridiplantae; Streptophyta; Embryophyta; Tracheophyta; Spermatophyta; Magnoliopsida; eudicotyledons; Gunneridae; Pentapetalae; rosids; malvids; Malvales; Malvaceae; Grewioideae; Apeibeae; Corchorus	KAJ8444919.1^KAJ8444919.1^Q:369-2192,H:1-608^99.2%ID^E:0^.^.	KAJ8444919.1^KAJ8444919.1^Q:1-608,H:1-608^99.2%ID^E:0^.^.	KAJ8444919.1^KAJ8444919.1^Q:1-608,H:1-608^99.2%ID^E:0^.^.	PF02629.22^CoA_binding^CoA binding domain^21-113^E:0.0001`PF13607.9^Succ_CoA_lig^Succinyl-CoA ligase like flavodoxin domain^167-309^E:1.1e-06`PF00549.22^Ligase_CoA^CoA-ligase^174-298^E:9.6e-13`PF00285.24^Citrate_synt^Citrate synthase, C-terminal domain^399-598^E:3.9e-18	.	.	.	.	GO:0005737^cellular_component^cytoplasm`GO:0003878^molecular_function^ATP citrate synthase activity`GO:0000166^molecular_function^nucleotide binding`GO:0006629^biological_process^lipid metabolic process`GO:0006099^biological_process^tricarboxylic acid cycle	GO:0005737^cellular_component^cytoplasm`GO:0003878^molecular_function^ATP citrate synthase activity`GO:0000166^molecular_function^nucleotide binding`GO:0006629^biological_process^lipid metabolic process`GO:0006099^biological_process^tricarboxylic acid cycle	GO:0003824^molecular_function^catalytic activity`GO:0046912^molecular_function^acyltransferase activity, acyl groups converted into alkyl on transfer`GO:0006099^biological_process^tricarboxylic acid cycle	.	.
DN1315_c1_g1	TRINITY_DN1315_c1_g1_i6	A0A1R3GK93_9ROSI^A0A1R3GK93_9ROSI^Q:369-2192,H:1-608^95.4%ID^E:0^RecName: Full=ATP citrate synthase {ECO:0000256|ARBA:ARBA00012639};^Eukaryota; Viridiplantae; Streptophyta; Embryophyta; Tracheophyta; Spermatophyta; Magnoliopsida; eudicotyledons; Gunneridae; Pentapetalae; rosids; malvids; Malvales; Malvaceae; Grewioideae; Apeibeae; Corchorus	.	TRINITY_DN1315_c1_g1_i6.p3	3264-4226[-]	A0A7M1CGY1_SELUD^A0A7M1CGY1_SELUD^Q:1-320,H:1-320^100%ID^E:2.53e-230^RecName: Full=Cytochrome f {ECO:0000256|ARBA:ARBA00013528, ECO:0000256|HAMAP-Rule:MF_00610};^Eukaryota; Viridiplantae; Streptophyta; Embryophyta; Tracheophyta; Spermatophyta; Magnoliopsida; eudicotyledons; Gunneridae; Pentapetalae; Caryophyllales; Cactineae; Cactaceae; Cactoideae; Hylocereeae; Selenicereus	KAJ8444919.1^KAJ8444919.1^Q:369-2192,H:1-608^99.2%ID^E:0^.^.	YP_010023666.1^YP_010023666.1^Q:1-320,H:1-320^100%ID^E:3.3e-230^.^.	YP_010023666.1^YP_010023666.1^Q:1-320,H:1-320^100%ID^E:8.79e-229^.^.	PF16639.8^Apocytochr_F_N^Apocytochrome F, N-terminal^36-190^E:8.4e-77`PF01333.22^Apocytochr_F_C^Apocytochrome F, C-terminal^202-320^E:4e-50	sigP:type:complete^len:321^(-),score=30.10	.	.	.	GO:0005737^cellular_component^cytoplasm`GO:0003878^molecular_function^ATP citrate synthase activity`GO:0000166^molecular_function^nucleotide binding`GO:0006629^biological_process^lipid metabolic process`GO:0006099^biological_process^tricarboxylic acid cycle	GO:0009535^cellular_component^chloroplast thylakoid membrane`GO:0009055^molecular_function^electron transfer activity`GO:0020037^molecular_function^heme binding`GO:0005506^molecular_function^iron ion binding`GO:0015979^biological_process^photosynthesis	GO:0005506^molecular_function^iron ion binding`GO:0009055^molecular_function^electron transfer activity`GO:0020037^molecular_function^heme binding`GO:0015979^biological_process^photosynthesis`GO:0042651^cellular_component^thylakoid membrane	.	.
DN1315_c1_g1	TRINITY_DN1315_c1_g1_i7	A0A1R3GK93_9ROSI^A0A1R3GK93_9ROSI^Q:296-2128,H:1-584^90.8%ID^E:0^RecName: Full=ATP citrate synthase {ECO:0000256|ARBA:ARBA00012639};^Eukaryota; Viridiplantae; Streptophyta; Embryophyta; Tracheophyta; Spermatophyta; Magnoliopsida; eudicotyledons; Gunneridae; Pentapetalae; rosids; malvids; Malvales; Malvaceae; Grewioideae; Apeibeae; Corchorus	.	TRINITY_DN1315_c1_g1_i7.p2	1802-2128[+]	A0A7J8NSZ8_GOSRA^A0A7J8NSZ8_GOSRA^Q:1-109,H:69-177^96.3%ID^E:1.03e-67^RecName: Full=ATP citrate synthase {ECO:0000256|Google:ProtNLM};^Eukaryota; Viridiplantae; Streptophyta; Embryophyta; Tracheophyta; Spermatophyta; Magnoliopsida; eudicotyledons; Gunneridae; Pentapetalae; rosids; malvids; Malvales; Malvaceae; Malvoideae; Gossypium	KAJ8444919.1^KAJ8444919.1^Q:296-2128,H:1-584^94.6%ID^E:0^.^.	MBA0579944.1^MBA0579944.1^Q:1-109,H:69-177^96.3%ID^E:1.35e-67^.^.	MBA0579944.1^MBA0579944.1^Q:1-109,H:69-177^96.3%ID^E:3.58e-66^.^.	PF00285.24^Citrate_synt^Citrate synthase, C-terminal domain^3-81^E:2.4e-06	.	.	.	.	GO:0005737^cellular_component^cytoplasm`GO:0003878^molecular_function^ATP citrate synthase activity`GO:0000166^molecular_function^nucleotide binding`GO:0006629^biological_process^lipid metabolic process`GO:0006099^biological_process^tricarboxylic acid cycle	GO:0046912^molecular_function^acyltransferase activity, acyl groups converted into alkyl on transfer`GO:0006099^biological_process^tricarboxylic acid cycle	GO:0046912^molecular_function^acyltransferase activity, acyl groups converted into alkyl on transfer`GO:0006099^biological_process^tricarboxylic acid cycle	.	.
DN1315_c1_g1	TRINITY_DN1315_c1_g1_i7	A0A1R3GK93_9ROSI^A0A1R3GK93_9ROSI^Q:296-2128,H:1-584^90.8%ID^E:0^RecName: Full=ATP citrate synthase {ECO:0000256|ARBA:ARBA00012639};^Eukaryota; Viridiplantae; Streptophyta; Embryophyta; Tracheophyta; Spermatophyta; Magnoliopsida; eudicotyledons; Gunneridae; Pentapetalae; rosids; malvids; Malvales; Malvaceae; Grewioideae; Apeibeae; Corchorus	.	TRINITY_DN1315_c1_g1_i7.p1	296-1729[+]	A0A0D2QZU0_GOSRA^A0A0D2QZU0_GOSRA^Q:1-468,H:1-468^94.4%ID^E:0^RecName: Full=ATP citrate synthase {ECO:0000256|ARBA:ARBA00012639};^Eukaryota; Viridiplantae; Streptophyta; Embryophyta; Tracheophyta; Spermatophyta; Magnoliopsida; eudicotyledons; Gunneridae; Pentapetalae; rosids; malvids; Malvales; Malvaceae; Malvoideae; Gossypium	KAJ8444919.1^KAJ8444919.1^Q:296-2128,H:1-584^94.6%ID^E:0^.^.	KAJ8444919.1^KAJ8444919.1^Q:1-465,H:1-465^99.4%ID^E:0^.^.	KAJ8444919.1^KAJ8444919.1^Q:1-465,H:1-465^99.4%ID^E:0^.^.	PF02629.22^CoA_binding^CoA binding domain^21-113^E:7.1e-05`PF13607.9^Succ_CoA_lig^Succinyl-CoA ligase like flavodoxin domain^167-309^E:6.9e-07`PF00549.22^Ligase_CoA^CoA-ligase^174-298^E:6.3e-13	.	.	.	.	GO:0005737^cellular_component^cytoplasm`GO:0003878^molecular_function^ATP citrate synthase activity`GO:0000166^molecular_function^nucleotide binding`GO:0006629^biological_process^lipid metabolic process`GO:0006099^biological_process^tricarboxylic acid cycle	GO:0005737^cellular_component^cytoplasm`GO:0046912^molecular_function^acyltransferase activity, acyl groups converted into alkyl on transfer`GO:0000166^molecular_function^nucleotide binding`GO:0006629^biological_process^lipid metabolic process`GO:0006099^biological_process^tricarboxylic acid cycle	GO:0003824^molecular_function^catalytic activity	.	.
DN1315_c1_g1	TRINITY_DN1315_c1_g1_i8	A0A5B6TLE6_9ROSI^A0A5B6TLE6_9ROSI^Q:5235-1813,H:52-770^43.4%ID^E:2e-234^RecName: Full=Chloroplast envelope membrane protein {ECO:0000256|ARBA:ARBA00020028};^Eukaryota; Viridiplantae; Streptophyta; Embryophyta; Tracheophyta; Spermatophyta; Magnoliopsida; eudicotyledons; Gunneridae; Pentapetalae; rosids; malvids; Malvales; Malvaceae; Malvoideae; Gossypium	.	TRINITY_DN1315_c1_g1_i8.p1	6166-7185[-]	A0A8A6L6M7_9CARY^A0A8A6L6M7_9CARY^Q:133-327,H:13-207^82.1%ID^E:1.68e-106^SubName: Full=Acetyl-CoA carboxylase beta subunit {ECO:0000313|EMBL:QTI91244.1};^Eukaryota; Viridiplantae; Streptophyta; Embryophyta; Tracheophyta; Spermatophyta; Magnoliopsida; eudicotyledons; Gunneridae; Pentapetalae; Caryophyllales; Cactineae; Cactaceae; Cactoideae; Cacteae; Leuchtenbergia	KAA3441744.1^KAA3441744.1^Q:5286-1813,H:32-770^44%ID^E:1.1e-243^.^.	KAJ8423293.1^KAJ8423293.1^Q:117-339,H:162-380^80.7%ID^E:1.94e-112^.^.	KAJ8423293.1^KAJ8423293.1^Q:117-339,H:162-380^80.7%ID^E:5.17e-111^.^.	PF01039.25^Carboxyl_trans^Carboxyl transferase domain^146-288^E:1.1e-18	.	.	.	.	GO:0009522^cellular_component^photosystem I`GO:0009528^cellular_component^plastid inner membrane`GO:0042651^cellular_component^thylakoid membrane`GO:0009055^molecular_function^electron transfer activity`GO:0020037^molecular_function^heme binding`GO:0005506^molecular_function^iron ion binding`GO:0015979^biological_process^photosynthesis`GO:1902600^biological_process^proton transmembrane transport	GO:0009317^cellular_component^acetyl-CoA carboxylase complex`GO:0009507^cellular_component^chloroplast`GO:0003989^molecular_function^acetyl-CoA carboxylase activity`GO:0005524^molecular_function^ATP binding`GO:0006633^biological_process^fatty acid biosynthetic process	.	.	.
DN1315_c1_g1	TRINITY_DN1315_c1_g1_i8	A0A5B6TLE6_9ROSI^A0A5B6TLE6_9ROSI^Q:5235-1813,H:52-770^43.4%ID^E:2e-234^RecName: Full=Chloroplast envelope membrane protein {ECO:0000256|ARBA:ARBA00020028};^Eukaryota; Viridiplantae; Streptophyta; Embryophyta; Tracheophyta; Spermatophyta; Magnoliopsida; eudicotyledons; Gunneridae; Pentapetalae; rosids; malvids; Malvales; Malvaceae; Malvoideae; Gossypium	.	TRINITY_DN1315_c1_g1_i8.p3	3024-3791[-]	A0A411K4G2_9CARY^A0A411K4G2_9CARY^Q:1-255,H:1-255^92.9%ID^E:2.12e-169^SubName: Full=Envelope membrane protein {ECO:0000313|EMBL:QBC72218.1};^Eukaryota; Viridiplantae; Streptophyta; Embryophyta; Tracheophyta; Spermatophyta; Magnoliopsida; eudicotyledons; Gunneridae; Pentapetalae; Caryophyllales; Limeaceae; Limeum	KAA3441744.1^KAA3441744.1^Q:5286-1813,H:32-770^44%ID^E:1.1e-243^.^.	QBC72218.1^QBC72218.1^Q:1-255,H:1-255^92.9%ID^E:2.78e-169^.^.	QBC72218.1^QBC72218.1^Q:1-255,H:1-255^92.9%ID^E:7.38e-168^.^.	PF03040.17^CemA^CemA family^29-255^E:1.1e-70	.	.	.	.	GO:0009522^cellular_component^photosystem I`GO:0009528^cellular_component^plastid inner membrane`GO:0042651^cellular_component^thylakoid membrane`GO:0009055^molecular_function^electron transfer activity`GO:0020037^molecular_function^heme binding`GO:0005506^molecular_function^iron ion binding`GO:0015979^biological_process^photosynthesis`GO:1902600^biological_process^proton transmembrane transport	GO:0016020^cellular_component^membrane`GO:0009536^cellular_component^plastid`GO:1902600^biological_process^proton transmembrane transport	GO:0016020^cellular_component^membrane	.	.
DN1315_c1_g1	TRINITY_DN1315_c1_g1_i8	A0A5B6TLE6_9ROSI^A0A5B6TLE6_9ROSI^Q:5235-1813,H:52-770^43.4%ID^E:2e-234^RecName: Full=Chloroplast envelope membrane protein {ECO:0000256|ARBA:ARBA00020028};^Eukaryota; Viridiplantae; Streptophyta; Embryophyta; Tracheophyta; Spermatophyta; Magnoliopsida; eudicotyledons; Gunneridae; Pentapetalae; rosids; malvids; Malvales; Malvaceae; Malvoideae; Gossypium	.	TRINITY_DN1315_c1_g1_i8.p4	140-745[+]	A0A7J8NSZ8_GOSRA^A0A7J8NSZ8_GOSRA^Q:1-200,H:1-200^97.5%ID^E:1.43e-140^RecName: Full=ATP citrate synthase {ECO:0000256|Google:ProtNLM};^Eukaryota; Viridiplantae; Streptophyta; Embryophyta; Tracheophyta; Spermatophyta; Magnoliopsida; eudicotyledons; Gunneridae; Pentapetalae; rosids; malvids; Malvales; Malvaceae; Malvoideae; Gossypium	KAA3441744.1^KAA3441744.1^Q:5286-1813,H:32-770^44%ID^E:1.1e-243^.^.	MBA0579944.1^MBA0579944.1^Q:1-200,H:1-200^97.5%ID^E:1.87e-140^.^.	MBA0579944.1^MBA0579944.1^Q:1-200,H:1-200^97.5%ID^E:4.98e-139^.^.	PF00285.24^Citrate_synt^Citrate synthase, C-terminal domain^1-191^E:1.6e-17	.	.	.	.	GO:0009522^cellular_component^photosystem I`GO:0009528^cellular_component^plastid inner membrane`GO:0042651^cellular_component^thylakoid membrane`GO:0009055^molecular_function^electron transfer activity`GO:0020037^molecular_function^heme binding`GO:0005506^molecular_function^iron ion binding`GO:0015979^biological_process^photosynthesis`GO:1902600^biological_process^proton transmembrane transport	GO:0046912^molecular_function^acyltransferase activity, acyl groups converted into alkyl on transfer`GO:0006099^biological_process^tricarboxylic acid cycle	GO:0046912^molecular_function^acyltransferase activity, acyl groups converted into alkyl on transfer`GO:0006099^biological_process^tricarboxylic acid cycle	.	.
DN1315_c1_g1	TRINITY_DN1315_c1_g1_i8	A0A5B6TLE6_9ROSI^A0A5B6TLE6_9ROSI^Q:5235-1813,H:52-770^43.4%ID^E:2e-234^RecName: Full=Chloroplast envelope membrane protein {ECO:0000256|ARBA:ARBA00020028};^Eukaryota; Viridiplantae; Streptophyta; Embryophyta; Tracheophyta; Spermatophyta; Magnoliopsida; eudicotyledons; Gunneridae; Pentapetalae; rosids; malvids; Malvales; Malvaceae; Malvoideae; Gossypium	.	TRINITY_DN1315_c1_g1_i8.p2	1810-2772[-]	A0A7M1CGY1_SELUD^A0A7M1CGY1_SELUD^Q:1-320,H:1-320^100%ID^E:2.53e-230^RecName: Full=Cytochrome f {ECO:0000256|ARBA:ARBA00013528, ECO:0000256|HAMAP-Rule:MF_00610};^Eukaryota; Viridiplantae; Streptophyta; Embryophyta; Tracheophyta; Spermatophyta; Magnoliopsida; eudicotyledons; Gunneridae; Pentapetalae; Caryophyllales; Cactineae; Cactaceae; Cactoideae; Hylocereeae; Selenicereus	KAA3441744.1^KAA3441744.1^Q:5286-1813,H:32-770^44%ID^E:1.1e-243^.^.	YP_010023666.1^YP_010023666.1^Q:1-320,H:1-320^100%ID^E:3.3e-230^.^.	YP_010023666.1^YP_010023666.1^Q:1-320,H:1-320^100%ID^E:8.79e-229^.^.	PF16639.8^Apocytochr_F_N^Apocytochrome F, N-terminal^36-190^E:8.4e-77`PF01333.22^Apocytochr_F_C^Apocytochrome F, C-terminal^202-320^E:4e-50	sigP:type:complete^len:321^(-),score=30.10	.	.	.	GO:0009522^cellular_component^photosystem I`GO:0009528^cellular_component^plastid inner membrane`GO:0042651^cellular_component^thylakoid membrane`GO:0009055^molecular_function^electron transfer activity`GO:0020037^molecular_function^heme binding`GO:0005506^molecular_function^iron ion binding`GO:0015979^biological_process^photosynthesis`GO:1902600^biological_process^proton transmembrane transport	GO:0009535^cellular_component^chloroplast thylakoid membrane`GO:0009055^molecular_function^electron transfer activity`GO:0020037^molecular_function^heme binding`GO:0005506^molecular_function^iron ion binding`GO:0015979^biological_process^photosynthesis	GO:0005506^molecular_function^iron ion binding`GO:0009055^molecular_function^electron transfer activity`GO:0020037^molecular_function^heme binding`GO:0015979^biological_process^photosynthesis`GO:0042651^cellular_component^thylakoid membrane	.	.
DN1315_c2_g1	TRINITY_DN1315_c2_g1_i1	A0A0K0QQ63_9CARY^A0A0K0QQ63_9CARY^Q:91-2,H:17-46^83.3%ID^E:7.23e-07^SubName: Full=Acetyl-CoA carboxylase beta subunit {ECO:0000313|EMBL:AKR15134.1};^Eukaryota; Viridiplantae; Streptophyta; Embryophyta; Tracheophyta; Spermatophyta; Magnoliopsida; eudicotyledons; Gunneridae; Pentapetalae; Caryophyllales; Cactineae; Cactaceae; Cactoideae; Echinocereeae; Carnegiea	.	.	.	.	KAJ8419202.1^KAJ8419202.1^Q:133-2,H:82-125^75%ID^E:4.5e-09^.^.	.	.	.	.	.	.	.	GO:0009507^cellular_component^chloroplast`GO:0005524^molecular_function^ATP binding	.	.	.	.
DN1315_c2_g2	TRINITY_DN1315_c2_g2_i1	.	.	.	.	.	KAJ8449367.1^KAJ8449367.1^Q:794-615,H:110-169^81.7%ID^E:1.97e-09^.^.	.	.	.	.	.	.	.	.	.	.	.	.
DN1315_c2_g2	TRINITY_DN1315_c2_g2_i2	.	.	.	.	.	KAJ8449367.1^KAJ8449367.1^Q:713-615,H:137-169^93.9%ID^E:2.78e-07^.^.	.	.	.	.	.	.	.	.	.	.	.	.
DN1315_c2_g2	TRINITY_DN1315_c2_g2_i3	.	.	.	.	.	KAJ8449367.1^KAJ8449367.1^Q:713-615,H:137-169^93.9%ID^E:1.21e-07^.^.	.	.	.	.	.	.	.	.	.	.	.	.
DN1315_c2_g2	TRINITY_DN1315_c2_g2_i4	A0A7C9CNM0_OPUST^A0A7C9CNM0_OPUST^Q:2608-2225,H:1-134^66.7%ID^E:1.03e-44^RecName: Full=Bifunctional inhibitor/plant lipid transfer protein/seed storage helical domain-containing protein {ECO:0000259|Pfam:PF14368};^Eukaryota; Viridiplantae; Streptophyta; Embryophyta; Tracheophyta; Spermatophyta; Magnoliopsida; eudicotyledons; Gunneridae; Pentapetalae; Caryophyllales; Cactineae; Cactaceae; Opuntioideae; Opuntia	.	TRINITY_DN1315_c2_g2_i4.p1	2195-2809[-]	A0A7C9CNM0_OPUST^A0A7C9CNM0_OPUST^Q:68-194,H:1-133^67.2%ID^E:8.82e-50^RecName: Full=Bifunctional inhibitor/plant lipid transfer protein/seed storage helical domain-containing protein {ECO:0000259|Pfam:PF14368};^Eukaryota; Viridiplantae; Streptophyta; Embryophyta; Tracheophyta; Spermatophyta; Magnoliopsida; eudicotyledons; Gunneridae; Pentapetalae; Caryophyllales; Cactineae; Cactaceae; Opuntioideae; Opuntia	KAJ8449367.1^KAJ8449367.1^Q:2596-2264,H:1-116^80.2%ID^E:1.09e-46^.^.	KAJ8449367.1^KAJ8449367.1^Q:72-182,H:1-116^80.2%ID^E:3.85e-52^.^.	KAJ8449367.1^KAJ8449367.1^Q:72-182,H:1-116^80.2%ID^E:1.02e-50^.^.	PF14368.9^LTP_2^Probable lipid transfer^80-166^E:1e-16	.	.	.	.	GO:0005886^cellular_component^plasma membrane`GO:0008289^molecular_function^lipid binding`GO:0006869^biological_process^lipid transport	GO:0005886^cellular_component^plasma membrane`GO:0008289^molecular_function^lipid binding`GO:0006869^biological_process^lipid transport	.	.	.
DN1315_c2_g2	TRINITY_DN1315_c2_g2_i5	A0A7C9CNM0_OPUST^A0A7C9CNM0_OPUST^Q:1118-615,H:1-173^61.1%ID^E:6.38e-56^RecName: Full=Bifunctional inhibitor/plant lipid transfer protein/seed storage helical domain-containing protein {ECO:0000259|Pfam:PF14368};^Eukaryota; Viridiplantae; Streptophyta; Embryophyta; Tracheophyta; Spermatophyta; Magnoliopsida; eudicotyledons; Gunneridae; Pentapetalae; Caryophyllales; Cactineae; Cactaceae; Opuntioideae; Opuntia	.	TRINITY_DN1315_c2_g2_i5.p1	612-1319[-]	A0A7C9CNM0_OPUST^A0A7C9CNM0_OPUST^Q:68-235,H:1-173^61.1%ID^E:2.14e-58^RecName: Full=Bifunctional inhibitor/plant lipid transfer protein/seed storage helical domain-containing protein {ECO:0000259|Pfam:PF14368};^Eukaryota; Viridiplantae; Streptophyta; Embryophyta; Tracheophyta; Spermatophyta; Magnoliopsida; eudicotyledons; Gunneridae; Pentapetalae; Caryophyllales; Cactineae; Cactaceae; Opuntioideae; Opuntia	KAJ8449367.1^KAJ8449367.1^Q:1106-615,H:1-169^84.6%ID^E:2.64e-69^.^.	KAJ8449367.1^KAJ8449367.1^Q:72-235,H:1-169^84.6%ID^E:1.37e-72^.^.	KAJ8449367.1^KAJ8449367.1^Q:72-235,H:1-169^84.6%ID^E:3.64e-71^.^.	PF14368.9^LTP_2^Probable lipid transfer^80-166^E:1.4e-16	.	.	.	.	GO:0005886^cellular_component^plasma membrane`GO:0008289^molecular_function^lipid binding`GO:0006869^biological_process^lipid transport	GO:0005886^cellular_component^plasma membrane`GO:0008289^molecular_function^lipid binding`GO:0006869^biological_process^lipid transport	.	.	.
DN1315_c2_g3	TRINITY_DN1315_c2_g3_i1	.	.	.	.	.	.	.	.	.	.	.	.	.	.	.	.	.	.
DN1315_c2_g4	TRINITY_DN1315_c2_g4_i1	.	.	.	.	.	KAJ8419202.1^KAJ8419202.1^Q:108-1,H:85-120^66.7%ID^E:9.48e-06^.^.	.	.	.	.	.	.	.	.	.	.	.	.
DN1315_c3_g2	TRINITY_DN1315_c3_g2_i2	A0A2K3MRU3_TRIPR^A0A2K3MRU3_TRIPR^Q:1574-4540,H:478-1453^58.6%ID^E:0^SubName: Full=Retrovirus-related Pol polyprotein from transposon TNT 1-94 {ECO:0000313|EMBL:PNX93476.1};^Eukaryota; Viridiplantae; Streptophyta; Embryophyta; Tracheophyta; Spermatophyta; Magnoliopsida; eudicotyledons; Gunneridae; Pentapetalae; rosids; fabids; Fabales; Fabaceae; Papilionoideae; 50 kb inversion clade; NPAAA clade; Hologalegina; IRL clade; Trifolieae; Trifolium	.	TRINITY_DN1315_c3_g2_i2.p1	1562-4546[+]	A0A2K3MRU3_TRIPR^A0A2K3MRU3_TRIPR^Q:5-993,H:478-1453^58.6%ID^E:0^SubName: Full=Retrovirus-related Pol polyprotein from transposon TNT 1-94 {ECO:0000313|EMBL:PNX93476.1};^Eukaryota; Viridiplantae; Streptophyta; Embryophyta; Tracheophyta; Spermatophyta; Magnoliopsida; eudicotyledons; Gunneridae; Pentapetalae; rosids; fabids; Fabales; Fabaceae; Papilionoideae; 50 kb inversion clade; NPAAA clade; Hologalegina; IRL clade; Trifolieae; Trifolium	KAJ4769875.1^KAJ4769875.1^Q:1577-4549,H:2-1000^59.5%ID^E:0^.^.	KAJ4769875.1^KAJ4769875.1^Q:6-994,H:2-998^59.5%ID^E:0^.^.	KAJ4769875.1^KAJ4769875.1^Q:6-994,H:2-998^59.5%ID^E:0^.^.	PF13976.9^gag_pre-integrs^GAG-pre-integrase domain^26-85^E:6.2e-12`PF00665.29^rve^Integrase core domain^103-197^E:2.7e-11`PF07727.17^RVT_2^Reverse transcriptase (RNA-dependent DNA polymerase)^511-752^E:5.8e-72	.	.	.	.	GO:0003676^molecular_function^nucleic acid binding`GO:0015074^biological_process^DNA integration	GO:0003676^molecular_function^nucleic acid binding`GO:0015074^biological_process^DNA integration	GO:0015074^biological_process^DNA integration	.	.
DN1315_c3_g2	TRINITY_DN1315_c3_g2_i2	A0A2K3MRU3_TRIPR^A0A2K3MRU3_TRIPR^Q:1574-4540,H:478-1453^58.6%ID^E:0^SubName: Full=Retrovirus-related Pol polyprotein from transposon TNT 1-94 {ECO:0000313|EMBL:PNX93476.1};^Eukaryota; Viridiplantae; Streptophyta; Embryophyta; Tracheophyta; Spermatophyta; Magnoliopsida; eudicotyledons; Gunneridae; Pentapetalae; rosids; fabids; Fabales; Fabaceae; Papilionoideae; 50 kb inversion clade; NPAAA clade; Hologalegina; IRL clade; Trifolieae; Trifolium	.	TRINITY_DN1315_c3_g2_i2.p2	340-1611[+]	A0A5J5BR45_9ASTE^A0A5J5BR45_9ASTE^Q:61-413,H:16-364^49.6%ID^E:1.43e-97^RecName: Full=CCHC-type domain-containing protein {ECO:0000259|PROSITE:PS50158};^Eukaryota; Viridiplantae; Streptophyta; Embryophyta; Tracheophyta; Spermatophyta; Magnoliopsida; eudicotyledons; Gunneridae; Pentapetalae; asterids; Cornales; Nyssaceae; Nyssa	KAJ4769875.1^KAJ4769875.1^Q:1577-4549,H:2-1000^59.5%ID^E:0^.^.	XP_012830557.1^XP_012830557.1^Q:61-423,H:27-391^42.1%ID^E:1.33e-102^.^.	XP_012830557.1^XP_012830557.1^Q:61-423,H:27-391^42.1%ID^E:3.55e-101^.^.	PF14244.9^Retrotran_gag_3^gag-polypeptide of LTR copia-type^66-113^E:1.5e-15`PF03732.20^Retrotrans_gag^Retrotransposon gag protein^133-242^E:7.7e-06`PF14392.9^zf-CCHC_4^Zinc knuckle^310-323^E:0.36	.	.	.	.	GO:0003676^molecular_function^nucleic acid binding`GO:0015074^biological_process^DNA integration	GO:0003676^molecular_function^nucleic acid binding`GO:0008270^molecular_function^zinc ion binding	.	.	.
DN1315_c3_g2	TRINITY_DN1315_c3_g2_i3	A0A2K3MQ97_TRIPR^A0A2K3MQ97_TRIPR^Q:487-4821,H:18-1456^53.1%ID^E:0^SubName: Full=Retrovirus-related Pol polyprotein from transposon TNT 1-94 {ECO:0000313|EMBL:PNX92904.1};^Eukaryota; Viridiplantae; Streptophyta; Embryophyta; Tracheophyta; Spermatophyta; Magnoliopsida; eudicotyledons; Gunneridae; Pentapetalae; rosids; fabids; Fabales; Fabaceae; Papilionoideae; 50 kb inversion clade; NPAAA clade; Hologalegina; IRL clade; Trifolieae; Trifolium	.	TRINITY_DN1315_c3_g2_i3.p1	340-4827[+]	A0A2K3MQ97_TRIPR^A0A2K3MQ97_TRIPR^Q:50-1494,H:18-1456^53.1%ID^E:0^SubName: Full=Retrovirus-related Pol polyprotein from transposon TNT 1-94 {ECO:0000313|EMBL:PNX92904.1};^Eukaryota; Viridiplantae; Streptophyta; Embryophyta; Tracheophyta; Spermatophyta; Magnoliopsida; eudicotyledons; Gunneridae; Pentapetalae; rosids; fabids; Fabales; Fabaceae; Papilionoideae; 50 kb inversion clade; NPAAA clade; Hologalegina; IRL clade; Trifolieae; Trifolium	KAJ3708504.1^KAJ3708504.1^Q:505-4830,H:22-1508^53.2%ID^E:0^.^.	KAJ3708504.1^KAJ3708504.1^Q:56-1495,H:22-1506^53.2%ID^E:0^.^.	KAJ3708504.1^KAJ3708504.1^Q:56-1495,H:22-1506^53.2%ID^E:0^.^.	PF14244.9^Retrotran_gag_3^gag-polypeptide of LTR copia-type^66-113^E:7e-15`PF03732.20^Retrotrans_gag^Retrotransposon gag protein^133-242^E:5e-05`PF13976.9^gag_pre-integrs^GAG-pre-integrase domain^527-586^E:1e-11`PF00665.29^rve^Integrase core domain^604-698^E:4.5e-11`PF07727.17^RVT_2^Reverse transcriptase (RNA-dependent DNA polymerase)^1012-1253^E:1.1e-71	.	.	.	.	GO:0003676^molecular_function^nucleic acid binding`GO:0015074^biological_process^DNA integration	GO:0003676^molecular_function^nucleic acid binding`GO:0015074^biological_process^DNA integration	GO:0015074^biological_process^DNA integration	.	.
DN1315_c3_g2	TRINITY_DN1315_c3_g2_i4	A0A2K3MQ97_TRIPR^A0A2K3MQ97_TRIPR^Q:487-4707,H:18-1456^52.2%ID^E:0^SubName: Full=Retrovirus-related Pol polyprotein from transposon TNT 1-94 {ECO:0000313|EMBL:PNX92904.1};^Eukaryota; Viridiplantae; Streptophyta; Embryophyta; Tracheophyta; Spermatophyta; Magnoliopsida; eudicotyledons; Gunneridae; Pentapetalae; rosids; fabids; Fabales; Fabaceae; Papilionoideae; 50 kb inversion clade; NPAAA clade; Hologalegina; IRL clade; Trifolieae; Trifolium	.	TRINITY_DN1315_c3_g2_i4.p1	340-4713[+]	A0A2K3MQ97_TRIPR^A0A2K3MQ97_TRIPR^Q:50-1456,H:18-1456^52.2%ID^E:0^SubName: Full=Retrovirus-related Pol polyprotein from transposon TNT 1-94 {ECO:0000313|EMBL:PNX92904.1};^Eukaryota; Viridiplantae; Streptophyta; Embryophyta; Tracheophyta; Spermatophyta; Magnoliopsida; eudicotyledons; Gunneridae; Pentapetalae; rosids; fabids; Fabales; Fabaceae; Papilionoideae; 50 kb inversion clade; NPAAA clade; Hologalegina; IRL clade; Trifolieae; Trifolium	KAJ4821379.1^KAJ4821379.1^Q:475-4707,H:1039-2528^51.6%ID^E:0^.^.	KAJ4821379.1^KAJ4821379.1^Q:46-1456,H:1039-2528^51.6%ID^E:0^.^.	KAJ4821379.1^KAJ4821379.1^Q:46-1456,H:1039-2528^51.6%ID^E:0^.^.	PF14244.9^Retrotran_gag_3^gag-polypeptide of LTR copia-type^66-113^E:6.8e-15`PF03732.20^Retrotrans_gag^Retrotransposon gag protein^133-242^E:4.9e-05`PF13976.9^gag_pre-integrs^GAG-pre-integrase domain^527-586^E:9.7e-12`PF00665.29^rve^Integrase core domain^604-698^E:4.4e-11`PF07727.17^RVT_2^Reverse transcriptase (RNA-dependent DNA polymerase)^974-1215^E:1.1e-71	.	.	.	.	GO:0003676^molecular_function^nucleic acid binding`GO:0015074^biological_process^DNA integration	GO:0003676^molecular_function^nucleic acid binding`GO:0015074^biological_process^DNA integration	GO:0015074^biological_process^DNA integration	.	.
DN1315_c3_g4	TRINITY_DN1315_c3_g4_i1	A0A2I0IFN6_PUNGR^A0A2I0IFN6_PUNGR^Q:4-267,H:59-146^68.2%ID^E:2.38e-34^RecName: Full=Reverse transcriptase Ty1/copia-type domain-containing protein {ECO:0000256|Google:ProtNLM};^Eukaryota; Viridiplantae; Streptophyta; Embryophyta; Tracheophyta; Spermatophyta; Magnoliopsida; eudicotyledons; Gunneridae; Pentapetalae; rosids; malvids; Myrtales; Lythraceae; Punica	.	.	.	.	PKI42176.1^PKI42176.1^Q:4-267,H:59-146^68.2%ID^E:3.11e-34^.^.	.	.	.	.	.	.	.	.	.	.	.	.
DN1315_c5_g1	TRINITY_DN1315_c5_g1_i1	.	.	.	.	.	KAJ8443469.1^KAJ8443469.1^Q:1175-1414,H:351-430^50%ID^E:3.22e-14^.^.	.	.	.	.	.	.	.	.	.	.	.	.
DN1315_c5_g1	TRINITY_DN1315_c5_g1_i2	.	.	.	.	.	KAJ8443469.1^KAJ8443469.1^Q:1-288,H:335-430^52.1%ID^E:5.96e-23^.^.	.	.	.	.	.	.	.	.	.	.	.	.
DN1315_c5_g1	TRINITY_DN1315_c5_g1_i3	.	.	.	.	.	.	.	.	.	.	.	.	.	.	.	.	.	.
DN1315_c5_g1	TRINITY_DN1315_c5_g1_i4	.	.	.	.	.	.	.	.	.	.	.	.	.	.	.	.	.	.
DN1315_c6_g1	TRINITY_DN1315_c6_g1_i1	.	.	.	.	.	.	.	.	.	.	.	.	.	.	.	.	.	.
DN1315_c6_g2	TRINITY_DN1315_c6_g2_i1	.	.	.	.	.	.	.	.	.	.	.	.	.	.	.	.	.	.
DN1315_c10_g1	TRINITY_DN1315_c10_g1_i1	A0A7J9IT67_9ROSI^A0A7J9IT67_9ROSI^Q:1154-1258,H:158-192^65.7%ID^E:5.82e-06^RecName: Full=Leucine-rich repeat protein {ECO:0000256|Google:ProtNLM};^Eukaryota; Viridiplantae; Streptophyta; Embryophyta; Tracheophyta; Spermatophyta; Magnoliopsida; eudicotyledons; Gunneridae; Pentapetalae; rosids; malvids; Malvales; Malvaceae; Malvoideae; Gossypium	.	TRINITY_DN1315_c10_g1_i1.p1	1-447[+]	.	MBA0825297.1^MBA0825297.1^Q:1154-1258,H:158-192^65.7%ID^E:7.61e-06^.^.	.	.	.	.	.	.	.	.	.	.	.	.
DN1315_c14_g1	TRINITY_DN1315_c14_g1_i1	.	.	.	.	.	.	.	.	.	.	.	.	.	.	.	.	.	.
DN1315_c16_g1	TRINITY_DN1315_c16_g1_i1	.	.	.	.	.	.	.	.	.	.	.	.	.	.	.	.	.	.
DN1314_c0_g1	TRINITY_DN1314_c0_g1_i1	A0A0K9RHU4_SPIOL^A0A0K9RHU4_SPIOL^Q:3580-527,H:1-1025^91%ID^E:0^RecName: Full=oxoglutarate dehydrogenase (succinyl-transferring) {ECO:0000256|ARBA:ARBA00012280};^Eukaryota; Viridiplantae; Streptophyta; Embryophyta; Tracheophyta; Spermatophyta; Magnoliopsida; eudicotyledons; Gunneridae; Pentapetalae; Caryophyllales; Chenopodiaceae; Chenopodioideae; Anserineae; Spinacia	.	TRINITY_DN1314_c0_g1_i1.p1	524-3580[-]	A0A0K9RHU4_SPIOL^A0A0K9RHU4_SPIOL^Q:1-1018,H:1-1025^91%ID^E:0^RecName: Full=oxoglutarate dehydrogenase (succinyl-transferring) {ECO:0000256|ARBA:ARBA00012280};^Eukaryota; Viridiplantae; Streptophyta; Embryophyta; Tracheophyta; Spermatophyta; Magnoliopsida; eudicotyledons; Gunneridae; Pentapetalae; Caryophyllales; Chenopodiaceae; Chenopodioideae; Anserineae; Spinacia	KAJ8449068.1^KAJ8449068.1^Q:3580-527,H:1-1018^98.5%ID^E:0^.^.	KAJ8449068.1^KAJ8449068.1^Q:1-1018,H:1-1018^98.5%ID^E:0^.^.	KAJ8449068.1^KAJ8449068.1^Q:1-1018,H:1-1018^98.5%ID^E:0^.^.	PF16078.8^2-oxogl_dehyd_N^2-oxoglutarate dehydrogenase N-terminus^62-100^E:1.3e-15`PF00676.23^E1_dh^Dehydrogenase E1 component^242-563^E:5.3e-66`PF02779.27^Transket_pyr^Transketolase, pyrimidine binding domain^633-848^E:2.2e-67`PF16870.8^OxoGdeHyase_C^2-oxoglutarate dehydrogenase C-terminal^869-1010^E:1.3e-49	.	.	.	.	GO:0005739^cellular_component^mitochondrion`GO:0045252^cellular_component^oxoglutarate dehydrogenase complex`GO:0004591^molecular_function^oxoglutarate dehydrogenase (succinyl-transferring) activity`GO:0030976^molecular_function^thiamine pyrophosphate binding`GO:0006099^biological_process^tricarboxylic acid cycle	GO:0005739^cellular_component^mitochondrion`GO:0045252^cellular_component^oxoglutarate dehydrogenase complex`GO:0004591^molecular_function^oxoglutarate dehydrogenase (succinyl-transferring) activity`GO:0030976^molecular_function^thiamine pyrophosphate binding`GO:0006099^biological_process^tricarboxylic acid cycle	GO:0016624^molecular_function^oxidoreductase activity, acting on the aldehyde or oxo group of donors, disulfide as acceptor	.	.
DN1314_c0_g1	TRINITY_DN1314_c0_g1_i3	A0A0K9RHU4_SPIOL^A0A0K9RHU4_SPIOL^Q:3580-527,H:1-1025^91%ID^E:0^RecName: Full=oxoglutarate dehydrogenase (succinyl-transferring) {ECO:0000256|ARBA:ARBA00012280};^Eukaryota; Viridiplantae; Streptophyta; Embryophyta; Tracheophyta; Spermatophyta; Magnoliopsida; eudicotyledons; Gunneridae; Pentapetalae; Caryophyllales; Chenopodiaceae; Chenopodioideae; Anserineae; Spinacia	.	TRINITY_DN1314_c0_g1_i3.p1	524-3580[-]	A0A0K9RHU4_SPIOL^A0A0K9RHU4_SPIOL^Q:1-1018,H:1-1025^91%ID^E:0^RecName: Full=oxoglutarate dehydrogenase (succinyl-transferring) {ECO:0000256|ARBA:ARBA00012280};^Eukaryota; Viridiplantae; Streptophyta; Embryophyta; Tracheophyta; Spermatophyta; Magnoliopsida; eudicotyledons; Gunneridae; Pentapetalae; Caryophyllales; Chenopodiaceae; Chenopodioideae; Anserineae; Spinacia	KAJ8449068.1^KAJ8449068.1^Q:3580-527,H:1-1018^98.5%ID^E:0^.^.	KAJ8449068.1^KAJ8449068.1^Q:1-1018,H:1-1018^98.5%ID^E:0^.^.	KAJ8449068.1^KAJ8449068.1^Q:1-1018,H:1-1018^98.5%ID^E:0^.^.	PF16078.8^2-oxogl_dehyd_N^2-oxoglutarate dehydrogenase N-terminus^62-100^E:1.3e-15`PF00676.23^E1_dh^Dehydrogenase E1 component^242-563^E:5.3e-66`PF02779.27^Transket_pyr^Transketolase, pyrimidine binding domain^633-848^E:2.2e-67`PF16870.8^OxoGdeHyase_C^2-oxoglutarate dehydrogenase C-terminal^869-1010^E:1.3e-49	.	.	.	.	GO:0005739^cellular_component^mitochondrion`GO:0045252^cellular_component^oxoglutarate dehydrogenase complex`GO:0004591^molecular_function^oxoglutarate dehydrogenase (succinyl-transferring) activity`GO:0030976^molecular_function^thiamine pyrophosphate binding`GO:0006099^biological_process^tricarboxylic acid cycle	GO:0005739^cellular_component^mitochondrion`GO:0045252^cellular_component^oxoglutarate dehydrogenase complex`GO:0004591^molecular_function^oxoglutarate dehydrogenase (succinyl-transferring) activity`GO:0030976^molecular_function^thiamine pyrophosphate binding`GO:0006099^biological_process^tricarboxylic acid cycle	GO:0016624^molecular_function^oxidoreductase activity, acting on the aldehyde or oxo group of donors, disulfide as acceptor	.	.
DN1314_c0_g1	TRINITY_DN1314_c0_g1_i5	A0A9D3ZHS2_9ROSI^A0A9D3ZHS2_9ROSI^Q:3645-604,H:1-1017^87.7%ID^E:0^RecName: Full=oxoglutarate dehydrogenase (succinyl-transferring) {ECO:0000256|ARBA:ARBA00012280};^Eukaryota; Viridiplantae; Streptophyta; Embryophyta; Tracheophyta; Spermatophyta; Magnoliopsida; eudicotyledons; Gunneridae; Pentapetalae; rosids; malvids; Malvales; Malvaceae; Malvoideae; Gossypium	.	TRINITY_DN1314_c0_g1_i5.p1	592-3645[-]	A0A9D3ZHS2_9ROSI^A0A9D3ZHS2_9ROSI^Q:1-1014,H:1-1017^87.7%ID^E:0^RecName: Full=oxoglutarate dehydrogenase (succinyl-transferring) {ECO:0000256|ARBA:ARBA00012280};^Eukaryota; Viridiplantae; Streptophyta; Embryophyta; Tracheophyta; Spermatophyta; Magnoliopsida; eudicotyledons; Gunneridae; Pentapetalae; rosids; malvids; Malvales; Malvaceae; Malvoideae; Gossypium	KAJ8440327.1^KAJ8440327.1^Q:3630-595,H:49-1065^97.1%ID^E:0^.^.	KAJ8440327.1^KAJ8440327.1^Q:6-1017,H:49-1065^97.1%ID^E:0^.^.	KAJ8440327.1^KAJ8440327.1^Q:6-1017,H:49-1065^97.1%ID^E:0^.^.	PF16078.8^2-oxogl_dehyd_N^2-oxoglutarate dehydrogenase N-terminus^62-100^E:1.3e-15`PF00676.23^E1_dh^Dehydrogenase E1 component^242-562^E:3.9e-63`PF02779.27^Transket_pyr^Transketolase, pyrimidine binding domain^632-847^E:3.4e-66`PF16870.8^OxoGdeHyase_C^2-oxoglutarate dehydrogenase C-terminal^868-1009^E:7.6e-50	.	.	.	.	.	.	GO:0016624^molecular_function^oxidoreductase activity, acting on the aldehyde or oxo group of donors, disulfide as acceptor	.	.
DN1314_c0_g1	TRINITY_DN1314_c0_g1_i6	A0A803LDS9_CHEQI^A0A803LDS9_CHEQI^Q:1998-22,H:1-668^88.2%ID^E:0^RecName: Full=oxoglutarate dehydrogenase (succinyl-transferring) {ECO:0000256|ARBA:ARBA00012280};^Eukaryota; Viridiplantae; Streptophyta; Embryophyta; Tracheophyta; Spermatophyta; Magnoliopsida; eudicotyledons; Gunneridae; Pentapetalae; Caryophyllales; Chenopodiaceae; Chenopodioideae; Atripliceae; Chenopodium	.	TRINITY_DN1314_c0_g1_i6.p1	1-1998[-]	A0A803LDS9_CHEQI^A0A803LDS9_CHEQI^Q:1-659,H:1-668^88.2%ID^E:0^RecName: Full=oxoglutarate dehydrogenase (succinyl-transferring) {ECO:0000256|ARBA:ARBA00012280};^Eukaryota; Viridiplantae; Streptophyta; Embryophyta; Tracheophyta; Spermatophyta; Magnoliopsida; eudicotyledons; Gunneridae; Pentapetalae; Caryophyllales; Chenopodiaceae; Chenopodioideae; Atripliceae; Chenopodium	KAJ8440327.1^KAJ8440327.1^Q:1983-22,H:49-707^96.8%ID^E:0^.^.	KAJ8440327.1^KAJ8440327.1^Q:6-659,H:49-707^96.8%ID^E:0^.^.	KAJ8440327.1^KAJ8440327.1^Q:6-659,H:49-707^96.8%ID^E:0^.^.	PF16078.8^2-oxogl_dehyd_N^2-oxoglutarate dehydrogenase N-terminus^62-100^E:7.6e-16`PF00676.23^E1_dh^Dehydrogenase E1 component^242-562^E:1.5e-63	.	.	.	.	GO:0004591^molecular_function^oxoglutarate dehydrogenase (succinyl-transferring) activity`GO:0030976^molecular_function^thiamine pyrophosphate binding`GO:0006099^biological_process^tricarboxylic acid cycle	GO:0004591^molecular_function^oxoglutarate dehydrogenase (succinyl-transferring) activity`GO:0030976^molecular_function^thiamine pyrophosphate binding`GO:0006099^biological_process^tricarboxylic acid cycle	GO:0016624^molecular_function^oxidoreductase activity, acting on the aldehyde or oxo group of donors, disulfide as acceptor	.	.
DN1314_c2_g1	TRINITY_DN1314_c2_g1_i1	.	.	.	.	.	.	.	.	.	.	.	.	.	.	.	.	.	.
DN1314_c2_g1	TRINITY_DN1314_c2_g1_i2	.	.	.	.	.	.	.	.	.	.	.	.	.	.	.	.	.	.
DN1314_c2_g1	TRINITY_DN1314_c2_g1_i3	.	.	.	.	.	.	.	.	.	.	.	.	.	.	.	.	.	.
DN1314_c2_g1	TRINITY_DN1314_c2_g1_i4	.	.	.	.	.	.	.	.	.	.	.	.	.	.	.	.	.	.
DN1314_c2_g1	TRINITY_DN1314_c2_g1_i5	.	.	.	.	.	.	.	.	.	.	.	.	.	.	.	.	.	.
DN1314_c2_g1	TRINITY_DN1314_c2_g1_i6	.	.	.	.	.	.	.	.	.	.	.	.	.	.	.	.	.	.
DN1314_c2_g2	TRINITY_DN1314_c2_g2_i1	.	.	.	.	.	.	.	.	.	.	.	.	.	.	.	.	.	.
DN1326_c0_g1	TRINITY_DN1326_c0_g1_i1	A0A803KXM2_CHEQI^A0A803KXM2_CHEQI^Q:2515-314,H:7-691^62.5%ID^E:3.17e-289^RecName: Full=Thioredoxin domain-containing protein {ECO:0000259|Pfam:PF00085};^Eukaryota; Viridiplantae; Streptophyta; Embryophyta; Tracheophyta; Spermatophyta; Magnoliopsida; eudicotyledons; Gunneridae; Pentapetalae; Caryophyllales; Chenopodiaceae; Chenopodioideae; Atripliceae; Chenopodium	.	TRINITY_DN1326_c0_g1_i1.p1	305-2530[-]	A0A803KXM2_CHEQI^A0A803KXM2_CHEQI^Q:6-739,H:7-691^62.5%ID^E:1.27e-292^RecName: Full=Thioredoxin domain-containing protein {ECO:0000259|Pfam:PF00085};^Eukaryota; Viridiplantae; Streptophyta; Embryophyta; Tracheophyta; Spermatophyta; Magnoliopsida; eudicotyledons; Gunneridae; Pentapetalae; Caryophyllales; Chenopodiaceae; Chenopodioideae; Atripliceae; Chenopodium	KAJ8428445.1^KAJ8428445.1^Q:2530-308,H:1-741^94.7%ID^E:0^.^.	KAJ8428445.1^KAJ8428445.1^Q:1-741,H:1-741^94.7%ID^E:0^.^.	KAJ8428445.1^KAJ8428445.1^Q:1-741,H:1-741^94.7%ID^E:0^.^.	PF07719.20^TPR_2^Tetratricopeptide repeat^275-306^E:2.1e-05`PF13432.9^TPR_16^Tetratricopeptide repeat^280-335^E:2.7e-05`PF13414.9^TPR_11^TPR repeat^281-322^E:2.3e-06`PF07721.17^TPR_4^Tetratricopeptide repeat^342-366^E:1`PF00515.31^TPR_1^Tetratricopeptide repeat^544-575^E:2.3e-07`PF13181.9^TPR_8^Tetratricopeptide repeat^545-574^E:0.18`PF13432.9^TPR_16^Tetratricopeptide repeat^554-609^E:0.0015`PF13174.9^TPR_6^Tetratricopeptide repeat^578-608^E:0.14`PF00085.23^Thioredoxin^Thioredoxin^676-737^E:1.5e-05	.	.	.	.	.	.	GO:0042802^molecular_function^identical protein binding`GO:0005515^molecular_function^protein binding	.	.
DN1361_c0_g1	TRINITY_DN1361_c0_g1_i1	A0A7C9DLM2_OPUST^A0A7C9DLM2_OPUST^Q:335-1669,H:1-445^96.2%ID^E:7.48000022362062e-317^RecName: Full=Guanosine nucleotide diphosphate dissociation inhibitor {ECO:0000256|RuleBase:RU363124};^Eukaryota; Viridiplantae; Streptophyta; Embryophyta; Tracheophyta; Spermatophyta; Magnoliopsida; eudicotyledons; Gunneridae; Pentapetalae; Caryophyllales; Cactineae; Cactaceae; Opuntioideae; Opuntia	.	TRINITY_DN1361_c0_g1_i1.p1	335-1675[+]	A0A7C9DLM2_OPUST^A0A7C9DLM2_OPUST^Q:1-445,H:1-445^96.2%ID^E:0^RecName: Full=Guanosine nucleotide diphosphate dissociation inhibitor {ECO:0000256|RuleBase:RU363124};^Eukaryota; Viridiplantae; Streptophyta; Embryophyta; Tracheophyta; Spermatophyta; Magnoliopsida; eudicotyledons; Gunneridae; Pentapetalae; Caryophyllales; Cactineae; Cactaceae; Opuntioideae; Opuntia	KAJ8447454.1^KAJ8447454.1^Q:335-1672,H:1-446^98.7%ID^E:0^.^.	KAJ8447454.1^KAJ8447454.1^Q:1-446,H:1-446^98.7%ID^E:0^.^.	KAJ8447454.1^KAJ8447454.1^Q:1-446,H:1-446^98.7%ID^E:0^.^.	PF00996.21^GDI^GDP dissociation inhibitor^1-433^E:6.1e-224	.	.	.	.	GO:0005093^molecular_function^Rab GDP-dissociation inhibitor activity`GO:0015031^biological_process^protein transport`GO:0007264^biological_process^small GTPase mediated signal transduction	GO:0005093^molecular_function^Rab GDP-dissociation inhibitor activity`GO:0015031^biological_process^protein transport`GO:0007264^biological_process^small GTPase mediated signal transduction	GO:0005092^molecular_function^GDP-dissociation inhibitor activity`GO:0007264^biological_process^small GTPase mediated signal transduction	.	.
DN1335_c0_g1	TRINITY_DN1335_c0_g1_i1	A0A7C8YKL0_OPUST^A0A7C8YKL0_OPUST^Q:2800-3762,H:101-232^32.4%ID^E:6.3e-26^RecName: Full=adenylate kinase {ECO:0000256|ARBA:ARBA00012955};^Eukaryota; Viridiplantae; Streptophyta; Embryophyta; Tracheophyta; Spermatophyta; Magnoliopsida; eudicotyledons; Gunneridae; Pentapetalae; Caryophyllales; Cactineae; Cactaceae; Opuntioideae; Opuntia	.	TRINITY_DN1335_c0_g1_i1.p1	2692-3075[+]	A0A7C8YKN5_OPUST^A0A7C8YKN5_OPUST^Q:37-89,H:47-99^92.5%ID^E:6.51e-25^RecName: Full=adenylate kinase {ECO:0000256|ARBA:ARBA00012955};^Eukaryota; Viridiplantae; Streptophyta; Embryophyta; Tracheophyta; Spermatophyta; Magnoliopsida; eudicotyledons; Gunneridae; Pentapetalae; Caryophyllales; Cactineae; Cactaceae; Opuntioideae; Opuntia	KAJ8448634.1^KAJ8448634.1^Q:2547-2717,H:26-104^68.4%ID^E:4.58e-21^.^.	KAJ8448634.1^KAJ8448634.1^Q:37-92,H:106-161^89.3%ID^E:3.78e-23^.^.	KAJ8448634.1^KAJ8448634.1^Q:37-92,H:106-161^89.3%ID^E:1.01e-21^.^.	PF00406.25^ADK^Adenylate kinase^37-90^E:7.6e-11	.	.	.	.	GO:0004017^molecular_function^adenylate kinase activity`GO:0005524^molecular_function^ATP binding`GO:0004127^molecular_function^cytidylate kinase activity`GO:0009041^molecular_function^UMP/dUMP kinase activity`GO:0006207^biological_process^'de novo' pyrimidine nucleobase biosynthetic process`GO:0016310^biological_process^phosphorylation`GO:0006221^biological_process^pyrimidine nucleotide biosynthetic process	GO:0004017^molecular_function^adenylate kinase activity`GO:0005524^molecular_function^ATP binding`GO:0004127^molecular_function^cytidylate kinase activity`GO:0009041^molecular_function^UMP/dUMP kinase activity`GO:0006207^biological_process^'de novo' pyrimidine nucleobase biosynthetic process`GO:0016310^biological_process^phosphorylation`GO:0006221^biological_process^pyrimidine nucleotide biosynthetic process	.	.	.
DN1335_c0_g1	TRINITY_DN1335_c0_g1_i17	A0A7C8YKL0_OPUST^A0A7C8YKL0_OPUST^Q:2548-3117,H:43-232^93.7%ID^E:2.72e-109^RecName: Full=adenylate kinase {ECO:0000256|ARBA:ARBA00012955};^Eukaryota; Viridiplantae; Streptophyta; Embryophyta; Tracheophyta; Spermatophyta; Magnoliopsida; eudicotyledons; Gunneridae; Pentapetalae; Caryophyllales; Cactineae; Cactaceae; Opuntioideae; Opuntia	.	TRINITY_DN1335_c0_g1_i17.p1	2725-3120[+]	A0A7C8YKL0_OPUST^A0A7C8YKL0_OPUST^Q:1-131,H:102-232^94.7%ID^E:2.17e-80^RecName: Full=adenylate kinase {ECO:0000256|ARBA:ARBA00012955};^Eukaryota; Viridiplantae; Streptophyta; Embryophyta; Tracheophyta; Spermatophyta; Magnoliopsida; eudicotyledons; Gunneridae; Pentapetalae; Caryophyllales; Cactineae; Cactaceae; Opuntioideae; Opuntia	KAJ8448634.1^KAJ8448634.1^Q:2548-3099,H:26-231^81.1%ID^E:4.11e-95^.^.	KAJ8448634.1^KAJ8448634.1^Q:1-125,H:107-231^89.6%ID^E:4.47e-69^.^.	KAJ8448634.1^KAJ8448634.1^Q:1-125,H:107-231^89.6%ID^E:1.19e-67^.^.	PF00406.25^ADK^Adenylate kinase^3-110^E:1e-26`PF13207.9^AAA_17^AAA domain^6-89^E:1.2e-12	.	.	.	.	GO:0004017^molecular_function^adenylate kinase activity`GO:0005524^molecular_function^ATP binding`GO:0004127^molecular_function^cytidylate kinase activity`GO:0009041^molecular_function^UMP/dUMP kinase activity`GO:0006207^biological_process^'de novo' pyrimidine nucleobase biosynthetic process`GO:0016310^biological_process^phosphorylation`GO:0006221^biological_process^pyrimidine nucleotide biosynthetic process	GO:0004017^molecular_function^adenylate kinase activity`GO:0005524^molecular_function^ATP binding`GO:0004127^molecular_function^cytidylate kinase activity`GO:0009041^molecular_function^UMP/dUMP kinase activity`GO:0006207^biological_process^'de novo' pyrimidine nucleobase biosynthetic process`GO:0016310^biological_process^phosphorylation`GO:0006221^biological_process^pyrimidine nucleotide biosynthetic process	.	.	.
DN1335_c0_g1	TRINITY_DN1335_c0_g1_i20	A0A7C8YKL0_OPUST^A0A7C8YKL0_OPUST^Q:188-886,H:1-232^90.6%ID^E:2.68e-142^RecName: Full=adenylate kinase {ECO:0000256|ARBA:ARBA00012955};^Eukaryota; Viridiplantae; Streptophyta; Embryophyta; Tracheophyta; Spermatophyta; Magnoliopsida; eudicotyledons; Gunneridae; Pentapetalae; Caryophyllales; Cactineae; Cactaceae; Opuntioideae; Opuntia	.	TRINITY_DN1335_c0_g1_i20.p1	188-889[+]	A0A7C8YKL0_OPUST^A0A7C8YKL0_OPUST^Q:1-233,H:1-232^90.6%ID^E:1.08e-144^RecName: Full=adenylate kinase {ECO:0000256|ARBA:ARBA00012955};^Eukaryota; Viridiplantae; Streptophyta; Embryophyta; Tracheophyta; Spermatophyta; Magnoliopsida; eudicotyledons; Gunneridae; Pentapetalae; Caryophyllales; Cactineae; Cactaceae; Opuntioideae; Opuntia	KAJ8448634.1^KAJ8448634.1^Q:188-868,H:1-231^75.5%ID^E:4.3e-115^.^.	KAJ8448634.1^KAJ8448634.1^Q:1-227,H:1-231^75.5%ID^E:2.92e-117^.^.	KAJ8448634.1^KAJ8448634.1^Q:1-227,H:1-231^75.5%ID^E:7.76e-116^.^.	PF00406.25^ADK^Adenylate kinase^60-212^E:9.9e-47`PF13207.9^AAA_17^AAA domain^61-191^E:5.8e-32	.	.	.	.	GO:0004017^molecular_function^adenylate kinase activity`GO:0005524^molecular_function^ATP binding`GO:0004127^molecular_function^cytidylate kinase activity`GO:0009041^molecular_function^UMP/dUMP kinase activity`GO:0006207^biological_process^'de novo' pyrimidine nucleobase biosynthetic process`GO:0016310^biological_process^phosphorylation`GO:0006221^biological_process^pyrimidine nucleotide biosynthetic process	GO:0004017^molecular_function^adenylate kinase activity`GO:0005524^molecular_function^ATP binding`GO:0004127^molecular_function^cytidylate kinase activity`GO:0009041^molecular_function^UMP/dUMP kinase activity`GO:0006207^biological_process^'de novo' pyrimidine nucleobase biosynthetic process`GO:0016310^biological_process^phosphorylation`GO:0006221^biological_process^pyrimidine nucleotide biosynthetic process	.	.	.
DN1335_c0_g1	TRINITY_DN1335_c0_g1_i30	A0A7C8YKL0_OPUST^A0A7C8YKL0_OPUST^Q:2548-3117,H:43-232^93.7%ID^E:4.45e-110^RecName: Full=adenylate kinase {ECO:0000256|ARBA:ARBA00012955};^Eukaryota; Viridiplantae; Streptophyta; Embryophyta; Tracheophyta; Spermatophyta; Magnoliopsida; eudicotyledons; Gunneridae; Pentapetalae; Caryophyllales; Cactineae; Cactaceae; Opuntioideae; Opuntia	.	TRINITY_DN1335_c0_g1_i30.p1	2725-3120[+]	A0A7C8YKL0_OPUST^A0A7C8YKL0_OPUST^Q:1-131,H:102-232^94.7%ID^E:2.17e-80^RecName: Full=adenylate kinase {ECO:0000256|ARBA:ARBA00012955};^Eukaryota; Viridiplantae; Streptophyta; Embryophyta; Tracheophyta; Spermatophyta; Magnoliopsida; eudicotyledons; Gunneridae; Pentapetalae; Caryophyllales; Cactineae; Cactaceae; Opuntioideae; Opuntia	KAJ8448634.1^KAJ8448634.1^Q:2548-3099,H:26-231^81.1%ID^E:1.29e-95^.^.	KAJ8448634.1^KAJ8448634.1^Q:1-125,H:107-231^89.6%ID^E:4.47e-69^.^.	KAJ8448634.1^KAJ8448634.1^Q:1-125,H:107-231^89.6%ID^E:1.19e-67^.^.	PF00406.25^ADK^Adenylate kinase^3-110^E:1e-26`PF13207.9^AAA_17^AAA domain^6-89^E:1.2e-12	.	.	.	.	GO:0004017^molecular_function^adenylate kinase activity`GO:0005524^molecular_function^ATP binding`GO:0004127^molecular_function^cytidylate kinase activity`GO:0009041^molecular_function^UMP/dUMP kinase activity`GO:0006207^biological_process^'de novo' pyrimidine nucleobase biosynthetic process`GO:0016310^biological_process^phosphorylation`GO:0006221^biological_process^pyrimidine nucleotide biosynthetic process	GO:0004017^molecular_function^adenylate kinase activity`GO:0005524^molecular_function^ATP binding`GO:0004127^molecular_function^cytidylate kinase activity`GO:0009041^molecular_function^UMP/dUMP kinase activity`GO:0006207^biological_process^'de novo' pyrimidine nucleobase biosynthetic process`GO:0016310^biological_process^phosphorylation`GO:0006221^biological_process^pyrimidine nucleotide biosynthetic process	.	.	.
DN1335_c0_g1	TRINITY_DN1335_c0_g1_i53	A0A7C9CKU4_OPUST^A0A7C9CKU4_OPUST^Q:2547-2879,H:43-153^91.9%ID^E:2.42e-58^RecName: Full=adenylate kinase {ECO:0000256|ARBA:ARBA00012955};^Eukaryota; Viridiplantae; Streptophyta; Embryophyta; Tracheophyta; Spermatophyta; Magnoliopsida; eudicotyledons; Gunneridae; Pentapetalae; Caryophyllales; Cactineae; Cactaceae; Opuntioideae; Opuntia	.	.	.	.	KAJ8448634.1^KAJ8448634.1^Q:2547-2888,H:26-161^76.5%ID^E:2.01e-52^.^.	.	.	.	.	.	.	.	GO:0004017^molecular_function^adenylate kinase activity`GO:0005524^molecular_function^ATP binding`GO:0016310^biological_process^phosphorylation	.	.	.	.
DN1335_c0_g1	TRINITY_DN1335_c0_g1_i60	A0A7C8YKL0_OPUST^A0A7C8YKL0_OPUST^Q:1883-3103,H:8-232^43%ID^E:3.97e-75^RecName: Full=adenylate kinase {ECO:0000256|ARBA:ARBA00012955};^Eukaryota; Viridiplantae; Streptophyta; Embryophyta; Tracheophyta; Spermatophyta; Magnoliopsida; eudicotyledons; Gunneridae; Pentapetalae; Caryophyllales; Cactineae; Cactaceae; Opuntioideae; Opuntia	.	.	.	.	XP_021730314.1^XP_021730314.1^Q:1910-2299,H:26-157^75.8%ID^E:2.71e-53^.^.	.	.	.	.	.	.	.	GO:0004017^molecular_function^adenylate kinase activity`GO:0005524^molecular_function^ATP binding`GO:0004127^molecular_function^cytidylate kinase activity`GO:0009041^molecular_function^UMP/dUMP kinase activity`GO:0006207^biological_process^'de novo' pyrimidine nucleobase biosynthetic process`GO:0016310^biological_process^phosphorylation`GO:0006221^biological_process^pyrimidine nucleotide biosynthetic process	.	.	.	.
DN1335_c0_g1	TRINITY_DN1335_c0_g1_i69	A0A7C8YKL0_OPUST^A0A7C8YKL0_OPUST^Q:1687-2907,H:8-232^43%ID^E:2.51e-75^RecName: Full=adenylate kinase {ECO:0000256|ARBA:ARBA00012955};^Eukaryota; Viridiplantae; Streptophyta; Embryophyta; Tracheophyta; Spermatophyta; Magnoliopsida; eudicotyledons; Gunneridae; Pentapetalae; Caryophyllales; Cactineae; Cactaceae; Opuntioideae; Opuntia	.	.	.	.	XP_021730314.1^XP_021730314.1^Q:1714-2103,H:26-157^75.8%ID^E:2.43e-53^.^.	.	.	.	.	.	.	.	GO:0004017^molecular_function^adenylate kinase activity`GO:0005524^molecular_function^ATP binding`GO:0004127^molecular_function^cytidylate kinase activity`GO:0009041^molecular_function^UMP/dUMP kinase activity`GO:0006207^biological_process^'de novo' pyrimidine nucleobase biosynthetic process`GO:0016310^biological_process^phosphorylation`GO:0006221^biological_process^pyrimidine nucleotide biosynthetic process	.	.	.	.
DN1335_c0_g1	TRINITY_DN1335_c0_g1_i72	A0A7C9CL96_OPUST^A0A7C9CL96_OPUST^Q:898-1473,H:43-234^94.8%ID^E:1.17e-117^RecName: Full=adenylate kinase {ECO:0000256|ARBA:ARBA00012955};^Eukaryota; Viridiplantae; Streptophyta; Embryophyta; Tracheophyta; Spermatophyta; Magnoliopsida; eudicotyledons; Gunneridae; Pentapetalae; Caryophyllales; Cactineae; Cactaceae; Opuntioideae; Opuntia	.	TRINITY_DN1335_c0_g1_i72.p1	1075-1497[+]	A0A7C8YKN5_OPUST^A0A7C8YKN5_OPUST^Q:1-133,H:48-180^96.2%ID^E:2.89e-83^RecName: Full=adenylate kinase {ECO:0000256|ARBA:ARBA00012955};^Eukaryota; Viridiplantae; Streptophyta; Embryophyta; Tracheophyta; Spermatophyta; Magnoliopsida; eudicotyledons; Gunneridae; Pentapetalae; Caryophyllales; Cactineae; Cactaceae; Opuntioideae; Opuntia	KAJ8448634.1^KAJ8448634.1^Q:898-1482,H:26-242^86.2%ID^E:1.64e-114^.^.	KAJ8448634.1^KAJ8448634.1^Q:1-136,H:107-242^97.1%ID^E:1.26e-83^.^.	KAJ8448634.1^KAJ8448634.1^Q:1-136,H:107-242^97.1%ID^E:3.36e-82^.^.	PF00406.25^ADK^Adenylate kinase^3-110^E:1.3e-26`PF13207.9^AAA_17^AAA domain^6-89^E:1.5e-12	.	.	.	.	GO:0004017^molecular_function^adenylate kinase activity`GO:0005524^molecular_function^ATP binding`GO:0004127^molecular_function^cytidylate kinase activity`GO:0009041^molecular_function^UMP/dUMP kinase activity`GO:0006207^biological_process^'de novo' pyrimidine nucleobase biosynthetic process`GO:0016310^biological_process^phosphorylation`GO:0006221^biological_process^pyrimidine nucleotide biosynthetic process	GO:0004017^molecular_function^adenylate kinase activity`GO:0005524^molecular_function^ATP binding`GO:0004127^molecular_function^cytidylate kinase activity`GO:0009041^molecular_function^UMP/dUMP kinase activity`GO:0006207^biological_process^'de novo' pyrimidine nucleobase biosynthetic process`GO:0016310^biological_process^phosphorylation`GO:0006221^biological_process^pyrimidine nucleotide biosynthetic process	.	.	.
DN1335_c0_g1	TRINITY_DN1335_c0_g1_i74	A0A7C9CL96_OPUST^A0A7C9CL96_OPUST^Q:188-892,H:1-234^91.5%ID^E:2.35e-142^RecName: Full=adenylate kinase {ECO:0000256|ARBA:ARBA00012955};^Eukaryota; Viridiplantae; Streptophyta; Embryophyta; Tracheophyta; Spermatophyta; Magnoliopsida; eudicotyledons; Gunneridae; Pentapetalae; Caryophyllales; Cactineae; Cactaceae; Opuntioideae; Opuntia	.	TRINITY_DN1335_c0_g1_i74.p1	188-916[+]	A0A7C9CL96_OPUST^A0A7C9CL96_OPUST^Q:1-235,H:1-234^91.5%ID^E:8.62e-147^RecName: Full=adenylate kinase {ECO:0000256|ARBA:ARBA00012955};^Eukaryota; Viridiplantae; Streptophyta; Embryophyta; Tracheophyta; Spermatophyta; Magnoliopsida; eudicotyledons; Gunneridae; Pentapetalae; Caryophyllales; Cactineae; Cactaceae; Opuntioideae; Opuntia	KAJ8448634.1^KAJ8448634.1^Q:188-901,H:1-242^80%ID^E:1.61e-127^.^.	KAJ8448634.1^KAJ8448634.1^Q:1-238,H:1-242^80%ID^E:7.33e-132^.^.	KAJ8448634.1^KAJ8448634.1^Q:1-238,H:1-242^80%ID^E:1.95e-130^.^.	PF00406.25^ADK^Adenylate kinase^60-212^E:1.1e-46`PF13207.9^AAA_17^AAA domain^61-191^E:6.5e-32	.	.	.	.	GO:0004017^molecular_function^adenylate kinase activity`GO:0005524^molecular_function^ATP binding`GO:0004127^molecular_function^cytidylate kinase activity`GO:0009041^molecular_function^UMP/dUMP kinase activity`GO:0006207^biological_process^'de novo' pyrimidine nucleobase biosynthetic process`GO:0016310^biological_process^phosphorylation`GO:0006221^biological_process^pyrimidine nucleotide biosynthetic process	GO:0004017^molecular_function^adenylate kinase activity`GO:0005524^molecular_function^ATP binding`GO:0004127^molecular_function^cytidylate kinase activity`GO:0009041^molecular_function^UMP/dUMP kinase activity`GO:0006207^biological_process^'de novo' pyrimidine nucleobase biosynthetic process`GO:0016310^biological_process^phosphorylation`GO:0006221^biological_process^pyrimidine nucleotide biosynthetic process	.	.	.
DN1335_c0_g1	TRINITY_DN1335_c0_g1_i77	A0A7C8YKN5_OPUST^A0A7C8YKN5_OPUST^Q:81-317,H:47-125^94.9%ID^E:1.6e-42^RecName: Full=adenylate kinase {ECO:0000256|ARBA:ARBA00012955};^Eukaryota; Viridiplantae; Streptophyta; Embryophyta; Tracheophyta; Spermatophyta; Magnoliopsida; eudicotyledons; Gunneridae; Pentapetalae; Caryophyllales; Cactineae; Cactaceae; Opuntioideae; Opuntia	.	TRINITY_DN1335_c0_g1_i77.p1	3-332[+]	A0A7C8YKN5_OPUST^A0A7C8YKN5_OPUST^Q:27-105,H:47-125^94.9%ID^E:1.27e-45^RecName: Full=adenylate kinase {ECO:0000256|ARBA:ARBA00012955};^Eukaryota; Viridiplantae; Streptophyta; Embryophyta; Tracheophyta; Spermatophyta; Magnoliopsida; eudicotyledons; Gunneridae; Pentapetalae; Caryophyllales; Cactineae; Cactaceae; Opuntioideae; Opuntia	KAJ8448634.1^KAJ8448634.1^Q:81-317,H:106-184^94.9%ID^E:7.94e-40^.^.	KAJ8448634.1^KAJ8448634.1^Q:27-105,H:106-184^94.9%ID^E:3.31e-43^.^.	KAJ8448634.1^KAJ8448634.1^Q:27-105,H:106-184^94.9%ID^E:8.81e-42^.^.	PF00406.25^ADK^Adenylate kinase^27-102^E:3.3e-16`PF13207.9^AAA_17^AAA domain^32-103^E:5.2e-09	.	.	.	.	GO:0004017^molecular_function^adenylate kinase activity`GO:0005524^molecular_function^ATP binding`GO:0004127^molecular_function^cytidylate kinase activity`GO:0009041^molecular_function^UMP/dUMP kinase activity`GO:0006207^biological_process^'de novo' pyrimidine nucleobase biosynthetic process`GO:0016310^biological_process^phosphorylation`GO:0006221^biological_process^pyrimidine nucleotide biosynthetic process	GO:0004017^molecular_function^adenylate kinase activity`GO:0005524^molecular_function^ATP binding`GO:0004127^molecular_function^cytidylate kinase activity`GO:0009041^molecular_function^UMP/dUMP kinase activity`GO:0006207^biological_process^'de novo' pyrimidine nucleobase biosynthetic process`GO:0016310^biological_process^phosphorylation`GO:0006221^biological_process^pyrimidine nucleotide biosynthetic process	.	.	.
DN1335_c0_g1	TRINITY_DN1335_c0_g1_i89	A0A7C9CL96_OPUST^A0A7C9CL96_OPUST^Q:2548-3690,H:43-234^42.3%ID^E:1.4e-65^RecName: Full=adenylate kinase {ECO:0000256|ARBA:ARBA00012955};^Eukaryota; Viridiplantae; Streptophyta; Embryophyta; Tracheophyta; Spermatophyta; Magnoliopsida; eudicotyledons; Gunneridae; Pentapetalae; Caryophyllales; Cactineae; Cactaceae; Opuntioideae; Opuntia	.	.	.	.	KAJ8448634.1^KAJ8448634.1^Q:2548-3699,H:26-242^41.6%ID^E:3.86e-65^.^.	.	.	.	.	.	.	.	GO:0004017^molecular_function^adenylate kinase activity`GO:0005524^molecular_function^ATP binding`GO:0004127^molecular_function^cytidylate kinase activity`GO:0009041^molecular_function^UMP/dUMP kinase activity`GO:0006207^biological_process^'de novo' pyrimidine nucleobase biosynthetic process`GO:0016310^biological_process^phosphorylation`GO:0006221^biological_process^pyrimidine nucleotide biosynthetic process	.	.	.	.
DN1335_c1_g1	TRINITY_DN1335_c1_g1_i1	A0A0K9R8Y1_SPIOL^A0A0K9R8Y1_SPIOL^Q:94-1614,H:6-487^65.5%ID^E:5.88e-220^RecName: Full=Peptidase A1 domain-containing protein {ECO:0000259|PROSITE:PS51767};^Eukaryota; Viridiplantae; Streptophyta; Embryophyta; Tracheophyta; Spermatophyta; Magnoliopsida; eudicotyledons; Gunneridae; Pentapetalae; Caryophyllales; Chenopodiaceae; Chenopodioideae; Anserineae; Spinacia	.	TRINITY_DN1335_c1_g1_i1.p1	1-1071[+]	A0A0K9R8Y1_SPIOL^A0A0K9R8Y1_SPIOL^Q:32-338,H:6-317^66.4%ID^E:1.93e-132^RecName: Full=Peptidase A1 domain-containing protein {ECO:0000259|PROSITE:PS51767};^Eukaryota; Viridiplantae; Streptophyta; Embryophyta; Tracheophyta; Spermatophyta; Magnoliopsida; eudicotyledons; Gunneridae; Pentapetalae; Caryophyllales; Chenopodiaceae; Chenopodioideae; Anserineae; Spinacia	KAJ8430211.1^KAJ8430211.1^Q:64-1617,H:1-485^88.2%ID^E:0^.^.	KAJ8430211.1^KAJ8430211.1^Q:22-350,H:1-326^89.4%ID^E:5.97e-206^.^.	KAJ8430211.1^KAJ8430211.1^Q:22-350,H:1-326^89.4%ID^E:1.59e-204^.^.	PF00026.26^Asp^Eukaryotic aspartyl protease^164-218^E:5.8e-10`PF14543.9^TAXi_N^Xylanase inhibitor N-terminal^165-334^E:6.2e-55	.	.	.	.	GO:0004190^molecular_function^aspartic-type endopeptidase activity`GO:0006508^biological_process^proteolysis	GO:0004190^molecular_function^aspartic-type endopeptidase activity`GO:0006508^biological_process^proteolysis	.	.	.
DN1335_c1_g1	TRINITY_DN1335_c1_g1_i1	A0A0K9R8Y1_SPIOL^A0A0K9R8Y1_SPIOL^Q:94-1614,H:6-487^65.5%ID^E:5.88e-220^RecName: Full=Peptidase A1 domain-containing protein {ECO:0000259|PROSITE:PS51767};^Eukaryota; Viridiplantae; Streptophyta; Embryophyta; Tracheophyta; Spermatophyta; Magnoliopsida; eudicotyledons; Gunneridae; Pentapetalae; Caryophyllales; Chenopodiaceae; Chenopodioideae; Anserineae; Spinacia	.	TRINITY_DN1335_c1_g1_i1.p3	1321-1620[+]	A0A0J8BDE2_BETVV^A0A0J8BDE2_BETVV^Q:1-98,H:423-520^77.6%ID^E:1.07e-45^RecName: Full=Peptidase A1 domain-containing protein {ECO:0000259|PROSITE:PS51767};^Eukaryota; Viridiplantae; Streptophyta; Embryophyta; Tracheophyta; Spermatophyta; Magnoliopsida; eudicotyledons; Gunneridae; Pentapetalae; Caryophyllales; Chenopodiaceae; Betoideae; Beta	KAJ8430211.1^KAJ8430211.1^Q:64-1617,H:1-485^88.2%ID^E:0^.^.	KAJ8430211.1^KAJ8430211.1^Q:1-99,H:387-485^97%ID^E:3.77e-60^.^.	KAJ8430211.1^KAJ8430211.1^Q:1-99,H:387-485^97%ID^E:1e-58^.^.	PF14541.9^TAXi_C^Xylanase inhibitor C-terminal^5-94^E:1.2e-12	.	.	.	KEGG:bvg:104905986	GO:0004190^molecular_function^aspartic-type endopeptidase activity`GO:0006508^biological_process^proteolysis	GO:0004190^molecular_function^aspartic-type endopeptidase activity`GO:0006508^biological_process^proteolysis	.	.	.
DN1335_c1_g1	TRINITY_DN1335_c1_g1_i3	A0A0K9R8Y1_SPIOL^A0A0K9R8Y1_SPIOL^Q:94-1929,H:6-487^54.5%ID^E:1.8e-201^RecName: Full=Peptidase A1 domain-containing protein {ECO:0000259|PROSITE:PS51767};^Eukaryota; Viridiplantae; Streptophyta; Embryophyta; Tracheophyta; Spermatophyta; Magnoliopsida; eudicotyledons; Gunneridae; Pentapetalae; Caryophyllales; Chenopodiaceae; Chenopodioideae; Anserineae; Spinacia	.	TRINITY_DN1335_c1_g1_i3.p1	925-1935[+]	A0A0J8BDE2_BETVV^A0A0J8BDE2_BETVV^Q:11-335,H:197-520^77.8%ID^E:1.4e-179^RecName: Full=Peptidase A1 domain-containing protein {ECO:0000259|PROSITE:PS51767};^Eukaryota; Viridiplantae; Streptophyta; Embryophyta; Tracheophyta; Spermatophyta; Magnoliopsida; eudicotyledons; Gunneridae; Pentapetalae; Caryophyllales; Chenopodiaceae; Betoideae; Beta	KAJ8430211.1^KAJ8430211.1^Q:64-1932,H:1-485^73.4%ID^E:3.13e-303^.^.	KAJ8430211.1^KAJ8430211.1^Q:11-336,H:160-485^97.5%ID^E:6.72e-228^.^.	KAJ8430211.1^KAJ8430211.1^Q:11-336,H:160-485^97.5%ID^E:1.79e-226^.^.	PF14543.9^TAXi_N^Xylanase inhibitor N-terminal^10-161^E:2.6e-46`PF00026.26^Asp^Eukaryotic aspartyl protease^11-331^E:3.2e-14`PF14541.9^TAXi_C^Xylanase inhibitor C-terminal^185-331^E:1.4e-29	.	.	.	KEGG:bvg:104905986	GO:0004190^molecular_function^aspartic-type endopeptidase activity`GO:0006508^biological_process^proteolysis	GO:0004190^molecular_function^aspartic-type endopeptidase activity`GO:0006508^biological_process^proteolysis	.	.	.
DN1335_c1_g1	TRINITY_DN1335_c1_g1_i3	A0A0K9R8Y1_SPIOL^A0A0K9R8Y1_SPIOL^Q:94-1929,H:6-487^54.5%ID^E:1.8e-201^RecName: Full=Peptidase A1 domain-containing protein {ECO:0000259|PROSITE:PS51767};^Eukaryota; Viridiplantae; Streptophyta; Embryophyta; Tracheophyta; Spermatophyta; Magnoliopsida; eudicotyledons; Gunneridae; Pentapetalae; Caryophyllales; Chenopodiaceae; Chenopodioideae; Anserineae; Spinacia	.	TRINITY_DN1335_c1_g1_i3.p2	1-648[+]	A0A7C8ZWW6_OPUST^A0A7C8ZWW6_OPUST^Q:88-186,H:1-104^80.8%ID^E:3.46e-47^RecName: Full=Peptidase A1 domain-containing protein {ECO:0000259|PROSITE:PS51767};^Eukaryota; Viridiplantae; Streptophyta; Embryophyta; Tracheophyta; Spermatophyta; Magnoliopsida; eudicotyledons; Gunneridae; Pentapetalae; Caryophyllales; Cactineae; Cactaceae; Opuntioideae; Opuntia	KAJ8430211.1^KAJ8430211.1^Q:64-1932,H:1-485^73.4%ID^E:3.13e-303^.^.	KAJ8430211.1^KAJ8430211.1^Q:22-186,H:1-162^85.5%ID^E:9.21e-88^.^.	KAJ8430211.1^KAJ8430211.1^Q:22-186,H:1-162^85.5%ID^E:2.45e-86^.^.	.	.	.	.	.	GO:0004190^molecular_function^aspartic-type endopeptidase activity`GO:0006508^biological_process^proteolysis	.	.	.	.
DN1335_c1_g1	TRINITY_DN1335_c1_g1_i7	.	.	.	.	.	KAJ8430211.1^KAJ8430211.1^Q:64-264,H:1-68^82.4%ID^E:7.95e-30^.^.	.	.	.	.	.	.	.	.	.	.	.	.
DN1335_c1_g1	TRINITY_DN1335_c1_g1_i8	A0A0K9R8Y1_SPIOL^A0A0K9R8Y1_SPIOL^Q:94-1524,H:6-487^69.5%ID^E:7.12e-226^RecName: Full=Peptidase A1 domain-containing protein {ECO:0000259|PROSITE:PS51767};^Eukaryota; Viridiplantae; Streptophyta; Embryophyta; Tracheophyta; Spermatophyta; Magnoliopsida; eudicotyledons; Gunneridae; Pentapetalae; Caryophyllales; Chenopodiaceae; Chenopodioideae; Anserineae; Spinacia	.	TRINITY_DN1335_c1_g1_i8.p1	1-1530[+]	A0A0K9R8Y1_SPIOL^A0A0K9R8Y1_SPIOL^Q:32-508,H:6-487^69.5%ID^E:2.22e-228^RecName: Full=Peptidase A1 domain-containing protein {ECO:0000259|PROSITE:PS51767};^Eukaryota; Viridiplantae; Streptophyta; Embryophyta; Tracheophyta; Spermatophyta; Magnoliopsida; eudicotyledons; Gunneridae; Pentapetalae; Caryophyllales; Chenopodiaceae; Chenopodioideae; Anserineae; Spinacia	KAJ8430211.1^KAJ8430211.1^Q:64-1527,H:1-485^93.7%ID^E:0^.^.	KAJ8430211.1^KAJ8430211.1^Q:22-509,H:1-485^93.7%ID^E:0^.^.	KAJ8430211.1^KAJ8430211.1^Q:22-509,H:1-485^93.7%ID^E:0^.^.	PF00026.26^Asp^Eukaryotic aspartyl protease^164-504^E:2.1e-23`PF14543.9^TAXi_N^Xylanase inhibitor N-terminal^165-334^E:1.4e-54`PF14541.9^TAXi_C^Xylanase inhibitor C-terminal^358-504^E:3.4e-29	.	.	.	.	GO:0004190^molecular_function^aspartic-type endopeptidase activity`GO:0006508^biological_process^proteolysis	GO:0004190^molecular_function^aspartic-type endopeptidase activity`GO:0006508^biological_process^proteolysis	.	.	.
DN1335_c2_g1	TRINITY_DN1335_c2_g1_i1	.	.	.	.	.	.	.	.	.	.	.	.	.	.	.	.	.	.
DN1335_c2_g2	TRINITY_DN1335_c2_g2_i1	.	.	.	.	.	.	.	.	.	.	.	.	.	.	.	.	.	.
DN1335_c5_g1	TRINITY_DN1335_c5_g1_i1	.	.	.	.	.	.	.	.	.	.	.	.	.	.	.	.	.	.
DN1335_c6_g1	TRINITY_DN1335_c6_g1_i1	.	.	.	.	.	.	.	.	.	.	.	.	.	.	.	.	.	.
DN1370_c0_g1	TRINITY_DN1370_c0_g1_i2	A0A7C9DS90_OPUST^A0A7C9DS90_OPUST^Q:1147-2,H:1-382^91.4%ID^E:1.85e-249^RecName: Full=1-phosphatidylinositol-4-phosphate 5-kinase {ECO:0000256|ARBA:ARBA00012172};^Eukaryota; Viridiplantae; Streptophyta; Embryophyta; Tracheophyta; Spermatophyta; Magnoliopsida; eudicotyledons; Gunneridae; Pentapetalae; Caryophyllales; Cactineae; Cactaceae; Opuntioideae; Opuntia	.	TRINITY_DN1370_c0_g1_i2.p1	2-1147[-]	A0A7C9DS90_OPUST^A0A7C9DS90_OPUST^Q:1-382,H:1-382^91.4%ID^E:1.89e-250^RecName: Full=1-phosphatidylinositol-4-phosphate 5-kinase {ECO:0000256|ARBA:ARBA00012172};^Eukaryota; Viridiplantae; Streptophyta; Embryophyta; Tracheophyta; Spermatophyta; Magnoliopsida; eudicotyledons; Gunneridae; Pentapetalae; Caryophyllales; Cactineae; Cactaceae; Opuntioideae; Opuntia	KAJ8433644.1^KAJ8433644.1^Q:1147-2,H:1-382^97.1%ID^E:5.1e-265^.^.	KAJ8433644.1^KAJ8433644.1^Q:1-382,H:1-382^97.1%ID^E:6.09e-267^.^.	KAJ8433644.1^KAJ8433644.1^Q:1-382,H:1-382^97.1%ID^E:1.62e-265^.^.	PF01504.21^PIP5K^Phosphatidylinositol-4-phosphate 5-Kinase^67-381^E:8.5e-76	.	.	.	.	GO:0016308^molecular_function^1-phosphatidylinositol-4-phosphate 5-kinase activity`GO:0005524^molecular_function^ATP binding	GO:0016308^molecular_function^1-phosphatidylinositol-4-phosphate 5-kinase activity`GO:0005524^molecular_function^ATP binding	GO:0052742^molecular_function^phosphatidylinositol kinase activity`GO:0046488^biological_process^phosphatidylinositol metabolic process	.	.
DN1370_c0_g1	TRINITY_DN1370_c0_g1_i3	A0A7C9DS90_OPUST^A0A7C9DS90_OPUST^Q:1685-519,H:1-389^91.5%ID^E:1.14e-252^RecName: Full=1-phosphatidylinositol-4-phosphate 5-kinase {ECO:0000256|ARBA:ARBA00012172};^Eukaryota; Viridiplantae; Streptophyta; Embryophyta; Tracheophyta; Spermatophyta; Magnoliopsida; eudicotyledons; Gunneridae; Pentapetalae; Caryophyllales; Cactineae; Cactaceae; Opuntioideae; Opuntia	.	TRINITY_DN1370_c0_g1_i3.p1	477-1685[-]	A0A7C9DS90_OPUST^A0A7C9DS90_OPUST^Q:1-389,H:1-389^91.5%ID^E:7.1e-256^RecName: Full=1-phosphatidylinositol-4-phosphate 5-kinase {ECO:0000256|ARBA:ARBA00012172};^Eukaryota; Viridiplantae; Streptophyta; Embryophyta; Tracheophyta; Spermatophyta; Magnoliopsida; eudicotyledons; Gunneridae; Pentapetalae; Caryophyllales; Cactineae; Cactaceae; Opuntioideae; Opuntia	KAJ8433644.1^KAJ8433644.1^Q:1685-516,H:1-390^97.2%ID^E:2.89e-269^.^.	KAJ8433644.1^KAJ8433644.1^Q:1-390,H:1-390^97.2%ID^E:1.38e-273^.^.	KAJ8433644.1^KAJ8433644.1^Q:1-390,H:1-390^97.2%ID^E:3.68e-272^.^.	PF01504.21^PIP5K^Phosphatidylinositol-4-phosphate 5-Kinase^67-382^E:5.9e-76	.	.	.	.	GO:0016308^molecular_function^1-phosphatidylinositol-4-phosphate 5-kinase activity`GO:0005524^molecular_function^ATP binding	GO:0016308^molecular_function^1-phosphatidylinositol-4-phosphate 5-kinase activity`GO:0005524^molecular_function^ATP binding	GO:0052742^molecular_function^phosphatidylinositol kinase activity`GO:0046488^biological_process^phosphatidylinositol metabolic process	.	.
DN1337_c0_g1	TRINITY_DN1337_c0_g1_i10	A0A803L191_CHEQI^A0A803L191_CHEQI^Q:599-1972,H:1-462^72.2%ID^E:1.87e-209^RecName: Full=SBP-type domain-containing protein {ECO:0000259|PROSITE:PS51141};^Eukaryota; Viridiplantae; Streptophyta; Embryophyta; Tracheophyta; Spermatophyta; Magnoliopsida; eudicotyledons; Gunneridae; Pentapetalae; Caryophyllales; Chenopodiaceae; Chenopodioideae; Atripliceae; Chenopodium	.	TRINITY_DN1337_c0_g1_i10.p2	2648-3346[-]	A0A7C9FBY4_OPUST^A0A7C9FBY4_OPUST^Q:1-215,H:99-313^91.2%ID^E:1.99e-136^RecName: Full=SBP-type domain-containing protein {ECO:0000259|PROSITE:PS51141};^Eukaryota; Viridiplantae; Streptophyta; Embryophyta; Tracheophyta; Spermatophyta; Magnoliopsida; eudicotyledons; Gunneridae; Pentapetalae; Caryophyllales; Cactineae; Cactaceae; Opuntioideae; Opuntia	KAJ8451515.1^KAJ8451515.1^Q:599-1972,H:1-458^97.2%ID^E:8.42e-309^.^.	KAJ8451515.1^KAJ8451515.1^Q:1-232,H:227-458^96.6%ID^E:3.9e-157^.^.	KAJ8451515.1^KAJ8451515.1^Q:1-232,H:227-458^96.6%ID^E:1.04e-155^.^.	PF03110.17^SBP^SBP domain^1-27^E:4e-07	.	.	.	.	GO:0005634^cellular_component^nucleus`GO:0003677^molecular_function^DNA binding`GO:0046872^molecular_function^metal ion binding	GO:0005634^cellular_component^nucleus`GO:0003677^molecular_function^DNA binding`GO:0046872^molecular_function^metal ion binding	GO:0003677^molecular_function^DNA binding	.	.
DN1337_c0_g1	TRINITY_DN1337_c0_g1_i10	A0A803L191_CHEQI^A0A803L191_CHEQI^Q:599-1972,H:1-462^72.2%ID^E:1.87e-209^RecName: Full=SBP-type domain-containing protein {ECO:0000259|PROSITE:PS51141};^Eukaryota; Viridiplantae; Streptophyta; Embryophyta; Tracheophyta; Spermatophyta; Magnoliopsida; eudicotyledons; Gunneridae; Pentapetalae; Caryophyllales; Chenopodiaceae; Chenopodioideae; Atripliceae; Chenopodium	.	TRINITY_DN1337_c0_g1_i10.p1	599-1975[+]	A0A803L191_CHEQI^A0A803L191_CHEQI^Q:1-458,H:1-462^72.2%ID^E:5.42e-219^RecName: Full=SBP-type domain-containing protein {ECO:0000259|PROSITE:PS51141};^Eukaryota; Viridiplantae; Streptophyta; Embryophyta; Tracheophyta; Spermatophyta; Magnoliopsida; eudicotyledons; Gunneridae; Pentapetalae; Caryophyllales; Chenopodiaceae; Chenopodioideae; Atripliceae; Chenopodium	KAJ8451515.1^KAJ8451515.1^Q:599-1972,H:1-458^97.2%ID^E:8.42e-309^.^.	KAJ8451515.1^KAJ8451515.1^Q:1-458,H:1-458^97.2%ID^E:0^.^.	KAJ8451515.1^KAJ8451515.1^Q:1-458,H:1-458^97.2%ID^E:0^.^.	PF03110.17^SBP^SBP domain^180-253^E:4.1e-31	.	.	.	.	GO:0005634^cellular_component^nucleus`GO:0003677^molecular_function^DNA binding`GO:0046872^molecular_function^metal ion binding	GO:0005634^cellular_component^nucleus`GO:0003677^molecular_function^DNA binding`GO:0046872^molecular_function^metal ion binding	GO:0003677^molecular_function^DNA binding	.	.
DN1337_c0_g1	TRINITY_DN1337_c0_g1_i11	A0A803L191_CHEQI^A0A803L191_CHEQI^Q:557-1930,H:1-462^72.2%ID^E:1.34e-206^RecName: Full=SBP-type domain-containing protein {ECO:0000259|PROSITE:PS51141};^Eukaryota; Viridiplantae; Streptophyta; Embryophyta; Tracheophyta; Spermatophyta; Magnoliopsida; eudicotyledons; Gunneridae; Pentapetalae; Caryophyllales; Chenopodiaceae; Chenopodioideae; Atripliceae; Chenopodium	.	TRINITY_DN1337_c0_g1_i11.p3	3-308[+]	.	KAJ8451515.1^KAJ8451515.1^Q:557-1930,H:1-458^97.2%ID^E:2.16e-305^.^.	.	.	.	.	.	.	.	GO:0005634^cellular_component^nucleus`GO:0003677^molecular_function^DNA binding`GO:0046872^molecular_function^metal ion binding	.	.	.	.
DN1337_c0_g1	TRINITY_DN1337_c0_g1_i11	A0A803L191_CHEQI^A0A803L191_CHEQI^Q:557-1930,H:1-462^72.2%ID^E:1.34e-206^RecName: Full=SBP-type domain-containing protein {ECO:0000259|PROSITE:PS51141};^Eukaryota; Viridiplantae; Streptophyta; Embryophyta; Tracheophyta; Spermatophyta; Magnoliopsida; eudicotyledons; Gunneridae; Pentapetalae; Caryophyllales; Chenopodiaceae; Chenopodioideae; Atripliceae; Chenopodium	.	TRINITY_DN1337_c0_g1_i11.p2	3608-4081[-]	A0A7C9FBY4_OPUST^A0A7C9FBY4_OPUST^Q:1-131,H:99-229^93.1%ID^E:1.63e-81^RecName: Full=SBP-type domain-containing protein {ECO:0000259|PROSITE:PS51141};^Eukaryota; Viridiplantae; Streptophyta; Embryophyta; Tracheophyta; Spermatophyta; Magnoliopsida; eudicotyledons; Gunneridae; Pentapetalae; Caryophyllales; Cactineae; Cactaceae; Opuntioideae; Opuntia	KAJ8451515.1^KAJ8451515.1^Q:557-1930,H:1-458^97.2%ID^E:2.16e-305^.^.	KAJ8451515.1^KAJ8451515.1^Q:1-131,H:227-357^93.9%ID^E:1.19e-80^.^.	KAJ8451515.1^KAJ8451515.1^Q:1-131,H:227-357^93.9%ID^E:3.16e-79^.^.	PF03110.17^SBP^SBP domain^1-27^E:2.2e-07	.	.	.	.	GO:0005634^cellular_component^nucleus`GO:0003677^molecular_function^DNA binding`GO:0046872^molecular_function^metal ion binding	GO:0005634^cellular_component^nucleus`GO:0003677^molecular_function^DNA binding`GO:0046872^molecular_function^metal ion binding	GO:0003677^molecular_function^DNA binding	.	.
DN1337_c0_g1	TRINITY_DN1337_c0_g1_i11	A0A803L191_CHEQI^A0A803L191_CHEQI^Q:557-1930,H:1-462^72.2%ID^E:1.34e-206^RecName: Full=SBP-type domain-containing protein {ECO:0000259|PROSITE:PS51141};^Eukaryota; Viridiplantae; Streptophyta; Embryophyta; Tracheophyta; Spermatophyta; Magnoliopsida; eudicotyledons; Gunneridae; Pentapetalae; Caryophyllales; Chenopodiaceae; Chenopodioideae; Atripliceae; Chenopodium	.	TRINITY_DN1337_c0_g1_i11.p1	557-1933[+]	A0A803L191_CHEQI^A0A803L191_CHEQI^Q:1-458,H:1-462^72.2%ID^E:5.42e-219^RecName: Full=SBP-type domain-containing protein {ECO:0000259|PROSITE:PS51141};^Eukaryota; Viridiplantae; Streptophyta; Embryophyta; Tracheophyta; Spermatophyta; Magnoliopsida; eudicotyledons; Gunneridae; Pentapetalae; Caryophyllales; Chenopodiaceae; Chenopodioideae; Atripliceae; Chenopodium	KAJ8451515.1^KAJ8451515.1^Q:557-1930,H:1-458^97.2%ID^E:2.16e-305^.^.	KAJ8451515.1^KAJ8451515.1^Q:1-458,H:1-458^97.2%ID^E:0^.^.	KAJ8451515.1^KAJ8451515.1^Q:1-458,H:1-458^97.2%ID^E:0^.^.	PF03110.17^SBP^SBP domain^180-253^E:4.1e-31	.	.	.	.	GO:0005634^cellular_component^nucleus`GO:0003677^molecular_function^DNA binding`GO:0046872^molecular_function^metal ion binding	GO:0005634^cellular_component^nucleus`GO:0003677^molecular_function^DNA binding`GO:0046872^molecular_function^metal ion binding	GO:0003677^molecular_function^DNA binding	.	.
DN1337_c0_g1	TRINITY_DN1337_c0_g1_i12	A0A803L191_CHEQI^A0A803L191_CHEQI^Q:599-1972,H:1-462^72.2%ID^E:1.6e-205^RecName: Full=SBP-type domain-containing protein {ECO:0000259|PROSITE:PS51141};^Eukaryota; Viridiplantae; Streptophyta; Embryophyta; Tracheophyta; Spermatophyta; Magnoliopsida; eudicotyledons; Gunneridae; Pentapetalae; Caryophyllales; Chenopodiaceae; Chenopodioideae; Atripliceae; Chenopodium	.	TRINITY_DN1337_c0_g1_i12.p2	3605-3976[-]	A0A7C9FBY4_OPUST^A0A7C9FBY4_OPUST^Q:1-94,H:136-229^90.4%ID^E:1.09e-53^RecName: Full=SBP-type domain-containing protein {ECO:0000259|PROSITE:PS51141};^Eukaryota; Viridiplantae; Streptophyta; Embryophyta; Tracheophyta; Spermatophyta; Magnoliopsida; eudicotyledons; Gunneridae; Pentapetalae; Caryophyllales; Cactineae; Cactaceae; Opuntioideae; Opuntia	KAJ8451515.1^KAJ8451515.1^Q:599-1972,H:1-458^97.2%ID^E:4.7e-304^.^.	KAJ8451515.1^KAJ8451515.1^Q:1-94,H:264-357^91.5%ID^E:3.8e-53^.^.	KAJ8451515.1^KAJ8451515.1^Q:1-94,H:264-357^91.5%ID^E:1.01e-51^.^.	.	.	.	.	.	GO:0005634^cellular_component^nucleus`GO:0003677^molecular_function^DNA binding`GO:0046872^molecular_function^metal ion binding	GO:0005634^cellular_component^nucleus`GO:0003677^molecular_function^DNA binding`GO:0046872^molecular_function^metal ion binding	.	.	.
DN1337_c0_g1	TRINITY_DN1337_c0_g1_i12	A0A803L191_CHEQI^A0A803L191_CHEQI^Q:599-1972,H:1-462^72.2%ID^E:1.6e-205^RecName: Full=SBP-type domain-containing protein {ECO:0000259|PROSITE:PS51141};^Eukaryota; Viridiplantae; Streptophyta; Embryophyta; Tracheophyta; Spermatophyta; Magnoliopsida; eudicotyledons; Gunneridae; Pentapetalae; Caryophyllales; Chenopodiaceae; Chenopodioideae; Atripliceae; Chenopodium	.	TRINITY_DN1337_c0_g1_i12.p1	599-1975[+]	A0A803L191_CHEQI^A0A803L191_CHEQI^Q:1-458,H:1-462^72.2%ID^E:5.42e-219^RecName: Full=SBP-type domain-containing protein {ECO:0000259|PROSITE:PS51141};^Eukaryota; Viridiplantae; Streptophyta; Embryophyta; Tracheophyta; Spermatophyta; Magnoliopsida; eudicotyledons; Gunneridae; Pentapetalae; Caryophyllales; Chenopodiaceae; Chenopodioideae; Atripliceae; Chenopodium	KAJ8451515.1^KAJ8451515.1^Q:599-1972,H:1-458^97.2%ID^E:4.7e-304^.^.	KAJ8451515.1^KAJ8451515.1^Q:1-458,H:1-458^97.2%ID^E:0^.^.	KAJ8451515.1^KAJ8451515.1^Q:1-458,H:1-458^97.2%ID^E:0^.^.	PF03110.17^SBP^SBP domain^180-253^E:4.1e-31	.	.	.	.	GO:0005634^cellular_component^nucleus`GO:0003677^molecular_function^DNA binding`GO:0046872^molecular_function^metal ion binding	GO:0005634^cellular_component^nucleus`GO:0003677^molecular_function^DNA binding`GO:0046872^molecular_function^metal ion binding	GO:0003677^molecular_function^DNA binding	.	.
DN1337_c0_g1	TRINITY_DN1337_c0_g1_i13	A0A803L191_CHEQI^A0A803L191_CHEQI^Q:1425-748,H:1-231^75%ID^E:4.63e-99^RecName: Full=SBP-type domain-containing protein {ECO:0000259|PROSITE:PS51141};^Eukaryota; Viridiplantae; Streptophyta; Embryophyta; Tracheophyta; Spermatophyta; Magnoliopsida; eudicotyledons; Gunneridae; Pentapetalae; Caryophyllales; Chenopodiaceae; Chenopodioideae; Atripliceae; Chenopodium	.	TRINITY_DN1337_c0_g1_i13.p1	688-1425[-]	A0A803L191_CHEQI^A0A803L191_CHEQI^Q:1-226,H:1-231^75%ID^E:6.73e-106^RecName: Full=SBP-type domain-containing protein {ECO:0000259|PROSITE:PS51141};^Eukaryota; Viridiplantae; Streptophyta; Embryophyta; Tracheophyta; Spermatophyta; Magnoliopsida; eudicotyledons; Gunneridae; Pentapetalae; Caryophyllales; Chenopodiaceae; Chenopodioideae; Atripliceae; Chenopodium	KAJ8451515.1^KAJ8451515.1^Q:1425-748,H:1-226^97.8%ID^E:1.24e-139^.^.	KAJ8451515.1^KAJ8451515.1^Q:1-226,H:1-226^97.8%ID^E:3.45e-147^.^.	KAJ8451515.1^KAJ8451515.1^Q:1-226,H:1-226^97.8%ID^E:9.17e-146^.^.	PF03110.17^SBP^SBP domain^180-228^E:7.6e-18	.	.	.	.	GO:0005634^cellular_component^nucleus`GO:0003677^molecular_function^DNA binding`GO:0046872^molecular_function^metal ion binding	GO:0005634^cellular_component^nucleus`GO:0003677^molecular_function^DNA binding`GO:0046872^molecular_function^metal ion binding	GO:0003677^molecular_function^DNA binding	.	.
DN1337_c0_g2	TRINITY_DN1337_c0_g2_i1	A0A7C9ENX5_OPUST^A0A7C9ENX5_OPUST^Q:105-1,H:1-35^94.3%ID^E:7.05e-14^SubName: Full=Uncharacterized protein {ECO:0000313|EMBL:MBA4675041.1};^Eukaryota; Viridiplantae; Streptophyta; Embryophyta; Tracheophyta; Spermatophyta; Magnoliopsida; eudicotyledons; Gunneridae; Pentapetalae; Caryophyllales; Cactineae; Cactaceae; Opuntioideae; Opuntia	.	TRINITY_DN1337_c0_g2_i1.p1	354-659[-]	.	KAJ8451515.1^KAJ8451515.1^Q:105-1,H:1-35^100%ID^E:5.63e-14^.^.	.	.	.	.	.	.	.	.	.	.	.	.
DN1337_c1_g1	TRINITY_DN1337_c1_g1_i1	.	.	.	.	.	KAE8812159.1^KAE8812159.1^Q:298-2,H:90-173^42.4%ID^E:1.07e-10^.^.	.	.	.	.	.	.	.	.	.	.	.	.
DN1374_c0_g1	TRINITY_DN1374_c0_g1_i3	A0A7C9F5C7_OPUST^A0A7C9F5C7_OPUST^Q:290-1624,H:1-444^91%ID^E:8.81e-194^RecName: Full=RanBD1 domain-containing protein {ECO:0000259|PROSITE:PS50196};^Eukaryota; Viridiplantae; Streptophyta; Embryophyta; Tracheophyta; Spermatophyta; Magnoliopsida; eudicotyledons; Gunneridae; Pentapetalae; Caryophyllales; Cactineae; Cactaceae; Opuntioideae; Opuntia	.	TRINITY_DN1374_c0_g1_i3.p1	290-1627[+]	A0A7C9F5C7_OPUST^A0A7C9F5C7_OPUST^Q:1-445,H:1-444^91%ID^E:7.64e-197^RecName: Full=RanBD1 domain-containing protein {ECO:0000259|PROSITE:PS50196};^Eukaryota; Viridiplantae; Streptophyta; Embryophyta; Tracheophyta; Spermatophyta; Magnoliopsida; eudicotyledons; Gunneridae; Pentapetalae; Caryophyllales; Cactineae; Cactaceae; Opuntioideae; Opuntia	KAJ8449315.1^KAJ8449315.1^Q:290-1624,H:1-471^89%ID^E:1.62e-195^.^.	KAJ8449315.1^KAJ8449315.1^Q:1-445,H:1-471^89%ID^E:1.37e-198^.^.	KAJ8449315.1^KAJ8449315.1^Q:1-445,H:1-471^89%ID^E:3.65e-197^.^.	PF00638.21^Ran_BP1^RanBP1 domain^322-440^E:6.7e-08	.	.	.	.	GO:0005643^cellular_component^nuclear pore`GO:0046907^biological_process^intracellular transport`GO:0051028^biological_process^mRNA transport`GO:0015031^biological_process^protein transport	GO:0005643^cellular_component^nuclear pore`GO:0046907^biological_process^intracellular transport`GO:0051028^biological_process^mRNA transport`GO:0015031^biological_process^protein transport	GO:0046907^biological_process^intracellular transport	.	.
DN1374_c0_g1	TRINITY_DN1374_c0_g1_i4	A0A7C9F5C7_OPUST^A0A7C9F5C7_OPUST^Q:236-604,H:284-406^94.3%ID^E:2.88e-65^RecName: Full=RanBD1 domain-containing protein {ECO:0000259|PROSITE:PS50196};^Eukaryota; Viridiplantae; Streptophyta; Embryophyta; Tracheophyta; Spermatophyta; Magnoliopsida; eudicotyledons; Gunneridae; Pentapetalae; Caryophyllales; Cactineae; Cactaceae; Opuntioideae; Opuntia	.	TRINITY_DN1374_c0_g1_i4.p1	194-700[+]	A0A7C9F5C7_OPUST^A0A7C9F5C7_OPUST^Q:15-137,H:284-406^94.3%ID^E:5.58e-71^RecName: Full=RanBD1 domain-containing protein {ECO:0000259|PROSITE:PS50196};^Eukaryota; Viridiplantae; Streptophyta; Embryophyta; Tracheophyta; Spermatophyta; Magnoliopsida; eudicotyledons; Gunneridae; Pentapetalae; Caryophyllales; Cactineae; Cactaceae; Opuntioideae; Opuntia	KAJ8449315.1^KAJ8449315.1^Q:236-604,H:286-433^81.1%ID^E:2.19e-62^.^.	KAJ8449315.1^KAJ8449315.1^Q:15-137,H:286-433^81.1%ID^E:5.02e-68^.^.	KAJ8449315.1^KAJ8449315.1^Q:15-137,H:286-433^81.1%ID^E:1.33e-66^.^.	.	.	.	.	.	GO:0005643^cellular_component^nuclear pore`GO:0046907^biological_process^intracellular transport`GO:0051028^biological_process^mRNA transport`GO:0015031^biological_process^protein transport	GO:0005643^cellular_component^nuclear pore`GO:0046907^biological_process^intracellular transport`GO:0051028^biological_process^mRNA transport`GO:0015031^biological_process^protein transport	.	.	.
DN1374_c0_g1	TRINITY_DN1374_c0_g1_i5	A0A7C9F5C7_OPUST^A0A7C9F5C7_OPUST^Q:3-464,H:296-406^68.2%ID^E:6.04e-52^RecName: Full=RanBD1 domain-containing protein {ECO:0000259|PROSITE:PS50196};^Eukaryota; Viridiplantae; Streptophyta; Embryophyta; Tracheophyta; Spermatophyta; Magnoliopsida; eudicotyledons; Gunneridae; Pentapetalae; Caryophyllales; Cactineae; Cactaceae; Opuntioideae; Opuntia	.	.	.	.	KAJ8449315.1^KAJ8449315.1^Q:21-464,H:329-433^70.3%ID^E:1.43e-51^.^.	.	.	.	.	.	.	.	GO:0005643^cellular_component^nuclear pore`GO:0046907^biological_process^intracellular transport`GO:0051028^biological_process^mRNA transport`GO:0015031^biological_process^protein transport	.	.	.	.
DN1374_c0_g1	TRINITY_DN1374_c0_g1_i6	A0A7C9F5C7_OPUST^A0A7C9F5C7_OPUST^Q:290-1195,H:1-301^89.4%ID^E:1.01e-86^RecName: Full=RanBD1 domain-containing protein {ECO:0000259|PROSITE:PS50196};^Eukaryota; Viridiplantae; Streptophyta; Embryophyta; Tracheophyta; Spermatophyta; Magnoliopsida; eudicotyledons; Gunneridae; Pentapetalae; Caryophyllales; Cactineae; Cactaceae; Opuntioideae; Opuntia	.	TRINITY_DN1374_c0_g1_i6.p1	290-1279[+]	A0A7C9F5C7_OPUST^A0A7C9F5C7_OPUST^Q:1-302,H:1-301^89.4%ID^E:1.96e-95^RecName: Full=RanBD1 domain-containing protein {ECO:0000259|PROSITE:PS50196};^Eukaryota; Viridiplantae; Streptophyta; Embryophyta; Tracheophyta; Spermatophyta; Magnoliopsida; eudicotyledons; Gunneridae; Pentapetalae; Caryophyllales; Cactineae; Cactaceae; Opuntioideae; Opuntia	KAJ8449315.1^KAJ8449315.1^Q:290-1477,H:1-328^76.6%ID^E:2.11e-96^.^.	KAJ8449315.1^KAJ8449315.1^Q:1-303,H:1-304^92.8%ID^E:5.45e-101^.^.	KAJ8449315.1^KAJ8449315.1^Q:1-303,H:1-304^92.8%ID^E:1.45e-99^.^.	.	.	.	.	.	GO:0005643^cellular_component^nuclear pore`GO:0046907^biological_process^intracellular transport`GO:0051028^biological_process^mRNA transport`GO:0015031^biological_process^protein transport	GO:0005643^cellular_component^nuclear pore`GO:0046907^biological_process^intracellular transport`GO:0051028^biological_process^mRNA transport`GO:0015031^biological_process^protein transport	.	.	.
DN1374_c0_g1	TRINITY_DN1374_c0_g1_i8	A0A7C9F5C7_OPUST^A0A7C9F5C7_OPUST^Q:290-1510,H:1-406^90.9%ID^E:2.7e-164^RecName: Full=RanBD1 domain-containing protein {ECO:0000259|PROSITE:PS50196};^Eukaryota; Viridiplantae; Streptophyta; Embryophyta; Tracheophyta; Spermatophyta; Magnoliopsida; eudicotyledons; Gunneridae; Pentapetalae; Caryophyllales; Cactineae; Cactaceae; Opuntioideae; Opuntia	.	TRINITY_DN1374_c0_g1_i8.p1	290-1606[+]	A0A7C9F5C7_OPUST^A0A7C9F5C7_OPUST^Q:1-407,H:1-406^90.9%ID^E:2.18e-170^RecName: Full=RanBD1 domain-containing protein {ECO:0000259|PROSITE:PS50196};^Eukaryota; Viridiplantae; Streptophyta; Embryophyta; Tracheophyta; Spermatophyta; Magnoliopsida; eudicotyledons; Gunneridae; Pentapetalae; Caryophyllales; Cactineae; Cactaceae; Opuntioideae; Opuntia	KAJ8449315.1^KAJ8449315.1^Q:290-1510,H:1-433^88.5%ID^E:1.13e-164^.^.	KAJ8449315.1^KAJ8449315.1^Q:1-407,H:1-433^88.5%ID^E:8.9e-171^.^.	KAJ8449315.1^KAJ8449315.1^Q:1-407,H:1-433^88.5%ID^E:2.37e-169^.^.	.	.	.	.	.	GO:0005643^cellular_component^nuclear pore`GO:0046907^biological_process^intracellular transport`GO:0051028^biological_process^mRNA transport`GO:0015031^biological_process^protein transport	GO:0005643^cellular_component^nuclear pore`GO:0046907^biological_process^intracellular transport`GO:0051028^biological_process^mRNA transport`GO:0015031^biological_process^protein transport	.	.	.
DN1374_c0_g1	TRINITY_DN1374_c0_g1_i9	A0A7C9F5C7_OPUST^A0A7C9F5C7_OPUST^Q:1638-1952,H:302-406^97.1%ID^E:1.22e-55^RecName: Full=RanBD1 domain-containing protein {ECO:0000259|PROSITE:PS50196};^Eukaryota; Viridiplantae; Streptophyta; Embryophyta; Tracheophyta; Spermatophyta; Magnoliopsida; eudicotyledons; Gunneridae; Pentapetalae; Caryophyllales; Cactineae; Cactaceae; Opuntioideae; Opuntia	.	.	.	.	KAJ8449315.1^KAJ8449315.1^Q:1638-1952,H:329-433^99%ID^E:2.53e-56^.^.	.	.	.	.	.	.	.	GO:0005643^cellular_component^nuclear pore`GO:0046907^biological_process^intracellular transport`GO:0051028^biological_process^mRNA transport`GO:0015031^biological_process^protein transport	.	.	.	.
DN1353_c0_g1	TRINITY_DN1353_c0_g1_i1	A0A7C9CD37_OPUST^A0A7C9CD37_OPUST^Q:1110-634,H:54-212^93.1%ID^E:1.09e-96^RecName: Full=Holocarboxylase synthetase {ECO:0000256|Google:ProtNLM};^Eukaryota; Viridiplantae; Streptophyta; Embryophyta; Tracheophyta; Spermatophyta; Magnoliopsida; eudicotyledons; Gunneridae; Pentapetalae; Caryophyllales; Cactineae; Cactaceae; Opuntioideae; Opuntia	.	TRINITY_DN1353_c0_g1_i1.p2	631-996[-]	A0A7C9CD37_OPUST^A0A7C9CD37_OPUST^Q:1-121,H:92-212^92.6%ID^E:3.69e-74^RecName: Full=Holocarboxylase synthetase {ECO:0000256|Google:ProtNLM};^Eukaryota; Viridiplantae; Streptophyta; Embryophyta; Tracheophyta; Spermatophyta; Magnoliopsida; eudicotyledons; Gunneridae; Pentapetalae; Caryophyllales; Cactineae; Cactaceae; Opuntioideae; Opuntia	KAJ8420331.1^KAJ8420331.1^Q:1110-634,H:54-230^88.7%ID^E:3.45e-100^.^.	KAJ8420331.1^KAJ8420331.1^Q:1-121,H:110-230^98.3%ID^E:6.15e-81^.^.	KAJ8420331.1^KAJ8420331.1^Q:1-121,H:110-230^98.3%ID^E:1.63e-79^.^.	.	.	.	.	.	.	.	.	.	.
DN1353_c0_g1	TRINITY_DN1353_c0_g1_i2	A0A7C9CD37_OPUST^A0A7C9CD37_OPUST^Q:1047-634,H:75-212^89.1%ID^E:8.16e-74^RecName: Full=Holocarboxylase synthetase {ECO:0000256|Google:ProtNLM};^Eukaryota; Viridiplantae; Streptophyta; Embryophyta; Tracheophyta; Spermatophyta; Magnoliopsida; eudicotyledons; Gunneridae; Pentapetalae; Caryophyllales; Cactineae; Cactaceae; Opuntioideae; Opuntia	.	TRINITY_DN1353_c0_g1_i2.p2	631-996[-]	A0A7C9CD37_OPUST^A0A7C9CD37_OPUST^Q:1-121,H:92-212^92.6%ID^E:3.69e-74^RecName: Full=Holocarboxylase synthetase {ECO:0000256|Google:ProtNLM};^Eukaryota; Viridiplantae; Streptophyta; Embryophyta; Tracheophyta; Spermatophyta; Magnoliopsida; eudicotyledons; Gunneridae; Pentapetalae; Caryophyllales; Cactineae; Cactaceae; Opuntioideae; Opuntia	KAJ8420331.1^KAJ8420331.1^Q:1083-634,H:81-230^98.7%ID^E:1.27e-91^.^.	KAJ8420331.1^KAJ8420331.1^Q:1-121,H:110-230^98.3%ID^E:6.15e-81^.^.	KAJ8420331.1^KAJ8420331.1^Q:1-121,H:110-230^98.3%ID^E:1.63e-79^.^.	.	.	.	.	.	.	.	.	.	.
DN1353_c0_g1	TRINITY_DN1353_c0_g1_i2	A0A7C9CD37_OPUST^A0A7C9CD37_OPUST^Q:1047-634,H:75-212^89.1%ID^E:8.16e-74^RecName: Full=Holocarboxylase synthetase {ECO:0000256|Google:ProtNLM};^Eukaryota; Viridiplantae; Streptophyta; Embryophyta; Tracheophyta; Spermatophyta; Magnoliopsida; eudicotyledons; Gunneridae; Pentapetalae; Caryophyllales; Cactineae; Cactaceae; Opuntioideae; Opuntia	.	TRINITY_DN1353_c0_g1_i2.p3	3338-3685[-]	A0A7C8YDC8_OPUST^A0A7C8YDC8_OPUST^Q:1-80,H:1-80^100%ID^E:2.22e-47^RecName: Full=Holocarboxylase synthetase {ECO:0000256|Google:ProtNLM};^Eukaryota; Viridiplantae; Streptophyta; Embryophyta; Tracheophyta; Spermatophyta; Magnoliopsida; eudicotyledons; Gunneridae; Pentapetalae; Caryophyllales; Cactineae; Cactaceae; Opuntioideae; Opuntia	KAJ8420331.1^KAJ8420331.1^Q:1083-634,H:81-230^98.7%ID^E:1.27e-91^.^.	KAJ8420331.1^KAJ8420331.1^Q:1-81,H:1-81^98.8%ID^E:3.45e-47^.^.	KAJ8420331.1^KAJ8420331.1^Q:1-81,H:1-81^98.8%ID^E:9.18e-46^.^.	.	.	.	.	.	.	.	.	.	.
DN1353_c0_g1	TRINITY_DN1353_c0_g1_i3	A0A7C8YDC8_OPUST^A0A7C8YDC8_OPUST^Q:1269-634,H:1-212^94.8%ID^E:3.17e-136^RecName: Full=Holocarboxylase synthetase {ECO:0000256|Google:ProtNLM};^Eukaryota; Viridiplantae; Streptophyta; Embryophyta; Tracheophyta; Spermatophyta; Magnoliopsida; eudicotyledons; Gunneridae; Pentapetalae; Caryophyllales; Cactineae; Cactaceae; Opuntioideae; Opuntia	.	TRINITY_DN1353_c0_g1_i3.p1	631-1269[-]	A0A7C8YDC8_OPUST^A0A7C8YDC8_OPUST^Q:1-212,H:1-212^94.8%ID^E:4.19e-141^RecName: Full=Holocarboxylase synthetase {ECO:0000256|Google:ProtNLM};^Eukaryota; Viridiplantae; Streptophyta; Embryophyta; Tracheophyta; Spermatophyta; Magnoliopsida; eudicotyledons; Gunneridae; Pentapetalae; Caryophyllales; Cactineae; Cactaceae; Opuntioideae; Opuntia	KAJ8420331.1^KAJ8420331.1^Q:1269-634,H:1-230^91.3%ID^E:9.3e-140^.^.	KAJ8420331.1^KAJ8420331.1^Q:1-212,H:1-230^91.3%ID^E:7.99e-145^.^.	KAJ8420331.1^KAJ8420331.1^Q:1-212,H:1-230^91.3%ID^E:2.13e-143^.^.	.	.	.	.	.	.	.	.	.	.
DN1353_c0_g1	TRINITY_DN1353_c0_g1_i5	A0A7C9CD37_OPUST^A0A7C9CD37_OPUST^Q:1038-634,H:78-212^89.6%ID^E:6.26e-73^RecName: Full=Holocarboxylase synthetase {ECO:0000256|Google:ProtNLM};^Eukaryota; Viridiplantae; Streptophyta; Embryophyta; Tracheophyta; Spermatophyta; Magnoliopsida; eudicotyledons; Gunneridae; Pentapetalae; Caryophyllales; Cactineae; Cactaceae; Opuntioideae; Opuntia	.	TRINITY_DN1353_c0_g1_i5.p2	631-996[-]	A0A7C9CD37_OPUST^A0A7C9CD37_OPUST^Q:1-121,H:92-212^92.6%ID^E:3.69e-74^RecName: Full=Holocarboxylase synthetase {ECO:0000256|Google:ProtNLM};^Eukaryota; Viridiplantae; Streptophyta; Embryophyta; Tracheophyta; Spermatophyta; Magnoliopsida; eudicotyledons; Gunneridae; Pentapetalae; Caryophyllales; Cactineae; Cactaceae; Opuntioideae; Opuntia	KAJ8420331.1^KAJ8420331.1^Q:1062-634,H:88-230^93%ID^E:4.16e-81^.^.	KAJ8420331.1^KAJ8420331.1^Q:1-121,H:110-230^98.3%ID^E:6.15e-81^.^.	KAJ8420331.1^KAJ8420331.1^Q:1-121,H:110-230^98.3%ID^E:1.63e-79^.^.	.	.	.	.	.	.	.	.	.	.
DN1353_c0_g1	TRINITY_DN1353_c0_g1_i5	A0A7C9CD37_OPUST^A0A7C9CD37_OPUST^Q:1038-634,H:78-212^89.6%ID^E:6.26e-73^RecName: Full=Holocarboxylase synthetase {ECO:0000256|Google:ProtNLM};^Eukaryota; Viridiplantae; Streptophyta; Embryophyta; Tracheophyta; Spermatophyta; Magnoliopsida; eudicotyledons; Gunneridae; Pentapetalae; Caryophyllales; Cactineae; Cactaceae; Opuntioideae; Opuntia	.	TRINITY_DN1353_c0_g1_i5.p3	2843-3190[-]	A0A7C8YDC8_OPUST^A0A7C8YDC8_OPUST^Q:1-80,H:1-80^100%ID^E:2.22e-47^RecName: Full=Holocarboxylase synthetase {ECO:0000256|Google:ProtNLM};^Eukaryota; Viridiplantae; Streptophyta; Embryophyta; Tracheophyta; Spermatophyta; Magnoliopsida; eudicotyledons; Gunneridae; Pentapetalae; Caryophyllales; Cactineae; Cactaceae; Opuntioideae; Opuntia	KAJ8420331.1^KAJ8420331.1^Q:1062-634,H:88-230^93%ID^E:4.16e-81^.^.	KAJ8420331.1^KAJ8420331.1^Q:1-81,H:1-81^98.8%ID^E:3.45e-47^.^.	KAJ8420331.1^KAJ8420331.1^Q:1-81,H:1-81^98.8%ID^E:9.18e-46^.^.	.	.	.	.	.	.	.	.	.	.
DN1353_c0_g1	TRINITY_DN1353_c0_g1_i6	A0A7C9CD37_OPUST^A0A7C9CD37_OPUST^Q:1047-634,H:75-212^89.1%ID^E:1.23e-73^RecName: Full=Holocarboxylase synthetase {ECO:0000256|Google:ProtNLM};^Eukaryota; Viridiplantae; Streptophyta; Embryophyta; Tracheophyta; Spermatophyta; Magnoliopsida; eudicotyledons; Gunneridae; Pentapetalae; Caryophyllales; Cactineae; Cactaceae; Opuntioideae; Opuntia	.	TRINITY_DN1353_c0_g1_i6.p2	631-996[-]	A0A7C9CD37_OPUST^A0A7C9CD37_OPUST^Q:1-121,H:92-212^92.6%ID^E:3.69e-74^RecName: Full=Holocarboxylase synthetase {ECO:0000256|Google:ProtNLM};^Eukaryota; Viridiplantae; Streptophyta; Embryophyta; Tracheophyta; Spermatophyta; Magnoliopsida; eudicotyledons; Gunneridae; Pentapetalae; Caryophyllales; Cactineae; Cactaceae; Opuntioideae; Opuntia	KAJ8420331.1^KAJ8420331.1^Q:1083-634,H:81-230^98.7%ID^E:3.94e-91^.^.	KAJ8420331.1^KAJ8420331.1^Q:1-121,H:110-230^98.3%ID^E:6.15e-81^.^.	KAJ8420331.1^KAJ8420331.1^Q:1-121,H:110-230^98.3%ID^E:1.63e-79^.^.	.	.	.	.	.	.	.	.	.	.
DN1353_c1_g1	TRINITY_DN1353_c1_g1_i1	A0A7C8ZDG5_OPUST^A0A7C8ZDG5_OPUST^Q:499-371,H:84-126^88.4%ID^E:4.59e-18^RecName: Full=DUF3511 domain-containing protein {ECO:0000256|Google:ProtNLM};^Eukaryota; Viridiplantae; Streptophyta; Embryophyta; Tracheophyta; Spermatophyta; Magnoliopsida; eudicotyledons; Gunneridae; Pentapetalae; Caryophyllales; Cactineae; Cactaceae; Opuntioideae; Opuntia	.	.	.	.	XP_021747101.1^XP_021747101.1^Q:499-371,H:93-135^86%ID^E:1.18e-16^.^.	.	.	.	.	.	.	.	.	.	.	.	.
DN1353_c1_g2	TRINITY_DN1353_c1_g2_i1	A0A7C8ZDG5_OPUST^A0A7C8ZDG5_OPUST^Q:301-2,H:1-102^63.5%ID^E:1.1e-30^RecName: Full=DUF3511 domain-containing protein {ECO:0000256|Google:ProtNLM};^Eukaryota; Viridiplantae; Streptophyta; Embryophyta; Tracheophyta; Spermatophyta; Magnoliopsida; eudicotyledons; Gunneridae; Pentapetalae; Caryophyllales; Cactineae; Cactaceae; Opuntioideae; Opuntia	.	TRINITY_DN1353_c1_g2_i1.p1	2-301[-]	A0A7C8ZDG5_OPUST^A0A7C8ZDG5_OPUST^Q:1-100,H:1-102^63.5%ID^E:8.28e-33^RecName: Full=DUF3511 domain-containing protein {ECO:0000256|Google:ProtNLM};^Eukaryota; Viridiplantae; Streptophyta; Embryophyta; Tracheophyta; Spermatophyta; Magnoliopsida; eudicotyledons; Gunneridae; Pentapetalae; Caryophyllales; Cactineae; Cactaceae; Opuntioideae; Opuntia	GMH13737.1^GMH13737.1^Q:301-2,H:1-99^66%ID^E:3.77e-33^.^.	GMH13737.1^GMH13737.1^Q:1-100,H:1-99^66%ID^E:2.66e-35^.^.	GMH13737.1^GMH13737.1^Q:1-100,H:1-99^66%ID^E:7.06e-34^.^.	PF12023.11^DUF3511^Domain of unknown function (DUF3511)^80-100^E:1.9e-07	.	.	.	.	.	.	.	.	.
DN1353_c2_g1	TRINITY_DN1353_c2_g1_i1	A0A7C8ZDG5_OPUST^A0A7C8ZDG5_OPUST^Q:838-458,H:1-127^87.5%ID^E:1.73e-70^RecName: Full=DUF3511 domain-containing protein {ECO:0000256|Google:ProtNLM};^Eukaryota; Viridiplantae; Streptophyta; Embryophyta; Tracheophyta; Spermatophyta; Magnoliopsida; eudicotyledons; Gunneridae; Pentapetalae; Caryophyllales; Cactineae; Cactaceae; Opuntioideae; Opuntia	.	TRINITY_DN1353_c2_g1_i1.p1	455-838[-]	A0A7C8ZDG5_OPUST^A0A7C8ZDG5_OPUST^Q:1-127,H:1-127^87.5%ID^E:1.16e-74^RecName: Full=DUF3511 domain-containing protein {ECO:0000256|Google:ProtNLM};^Eukaryota; Viridiplantae; Streptophyta; Embryophyta; Tracheophyta; Spermatophyta; Magnoliopsida; eudicotyledons; Gunneridae; Pentapetalae; Caryophyllales; Cactineae; Cactaceae; Opuntioideae; Opuntia	KAJ8423911.1^KAJ8423911.1^Q:838-509,H:1-111^91.9%ID^E:1.17e-60^.^.	KAJ8423911.1^KAJ8423911.1^Q:1-125,H:1-122^83.3%ID^E:1.98e-64^.^.	KAJ8423911.1^KAJ8423911.1^Q:1-125,H:1-122^83.3%ID^E:5.27e-63^.^.	PF12023.11^DUF3511^Domain of unknown function (DUF3511)^82-126^E:1.5e-23	.	.	.	.	.	.	.	.	.
DN1329_c0_g1	TRINITY_DN1329_c0_g1_i1	A0A0K9RDQ8_SPIOL^A0A0K9RDQ8_SPIOL^Q:2956-863,H:1-726^77.3%ID^E:0^RecName: Full=Protein kinase domain-containing protein {ECO:0000259|PROSITE:PS50011};^Eukaryota; Viridiplantae; Streptophyta; Embryophyta; Tracheophyta; Spermatophyta; Magnoliopsida; eudicotyledons; Gunneridae; Pentapetalae; Caryophyllales; Chenopodiaceae; Chenopodioideae; Anserineae; Spinacia	.	TRINITY_DN1329_c0_g1_i1.p6	3715-4056[+]	.	KAJ8447278.1^KAJ8447278.1^Q:2956-890,H:1-729^90.7%ID^E:0^.^.	.	.	.	.	.	.	.	GO:0005737^cellular_component^cytoplasm`GO:0005634^cellular_component^nucleus`GO:0005886^cellular_component^plasma membrane`GO:0005524^molecular_function^ATP binding`GO:0004674^molecular_function^protein serine/threonine kinase activity`GO:0006468^biological_process^protein phosphorylation	.	.	.	.
DN1329_c0_g1	TRINITY_DN1329_c0_g1_i1	A0A0K9RDQ8_SPIOL^A0A0K9RDQ8_SPIOL^Q:2956-863,H:1-726^77.3%ID^E:0^RecName: Full=Protein kinase domain-containing protein {ECO:0000259|PROSITE:PS50011};^Eukaryota; Viridiplantae; Streptophyta; Embryophyta; Tracheophyta; Spermatophyta; Magnoliopsida; eudicotyledons; Gunneridae; Pentapetalae; Caryophyllales; Chenopodiaceae; Chenopodioideae; Anserineae; Spinacia	.	TRINITY_DN1329_c0_g1_i1.p1	860-2956[-]	A0A0K9RDQ8_SPIOL^A0A0K9RDQ8_SPIOL^Q:1-698,H:1-726^77.3%ID^E:0^RecName: Full=Protein kinase domain-containing protein {ECO:0000259|PROSITE:PS50011};^Eukaryota; Viridiplantae; Streptophyta; Embryophyta; Tracheophyta; Spermatophyta; Magnoliopsida; eudicotyledons; Gunneridae; Pentapetalae; Caryophyllales; Chenopodiaceae; Chenopodioideae; Anserineae; Spinacia	KAJ8447278.1^KAJ8447278.1^Q:2956-890,H:1-729^90.7%ID^E:0^.^.	KAJ8447278.1^KAJ8447278.1^Q:1-689,H:1-729^90.7%ID^E:0^.^.	KAJ8447278.1^KAJ8447278.1^Q:1-689,H:1-729^90.7%ID^E:0^.^.	PF00069.28^Pkinase^Protein kinase domain^309-461^E:1.5e-36`PF07714.20^PK_Tyr_Ser-Thr^Protein tyrosine and serine/threonine kinase^309-462^E:4.1e-19`PF00069.28^Pkinase^Protein kinase domain^534-637^E:3.3e-19`PF07714.20^PK_Tyr_Ser-Thr^Protein tyrosine and serine/threonine kinase^540-622^E:6.6e-06	.	.	.	.	GO:0005737^cellular_component^cytoplasm`GO:0005634^cellular_component^nucleus`GO:0005886^cellular_component^plasma membrane`GO:0005524^molecular_function^ATP binding`GO:0004674^molecular_function^protein serine/threonine kinase activity`GO:0006468^biological_process^protein phosphorylation	GO:0005737^cellular_component^cytoplasm`GO:0005634^cellular_component^nucleus`GO:0005886^cellular_component^plasma membrane`GO:0005524^molecular_function^ATP binding`GO:0004674^molecular_function^protein serine/threonine kinase activity`GO:0006468^biological_process^protein phosphorylation	GO:0004672^molecular_function^protein kinase activity`GO:0005524^molecular_function^ATP binding`GO:0006468^biological_process^protein phosphorylation	.	.
DN1329_c0_g1	TRINITY_DN1329_c0_g1_i2	A0A803M4N4_CHEQI^A0A803M4N4_CHEQI^Q:1706-3,H:1-565^87.6%ID^E:0^RecName: Full=Protein kinase domain-containing protein {ECO:0000259|PROSITE:PS50011};^Eukaryota; Viridiplantae; Streptophyta; Embryophyta; Tracheophyta; Spermatophyta; Magnoliopsida; eudicotyledons; Gunneridae; Pentapetalae; Caryophyllales; Chenopodiaceae; Chenopodioideae; Atripliceae; Chenopodium	.	TRINITY_DN1329_c0_g1_i2.p1	3-1706[-]	A0A803M4N4_CHEQI^A0A803M4N4_CHEQI^Q:1-568,H:1-565^87.6%ID^E:0^RecName: Full=Protein kinase domain-containing protein {ECO:0000259|PROSITE:PS50011};^Eukaryota; Viridiplantae; Streptophyta; Embryophyta; Tracheophyta; Spermatophyta; Magnoliopsida; eudicotyledons; Gunneridae; Pentapetalae; Caryophyllales; Chenopodiaceae; Chenopodioideae; Atripliceae; Chenopodium	KAJ8450071.1^KAJ8450071.1^Q:1706-3,H:1-568^98.8%ID^E:0^.^.	KAJ8450071.1^KAJ8450071.1^Q:1-568,H:1-568^98.8%ID^E:0^.^.	KAJ8450071.1^KAJ8450071.1^Q:1-568,H:1-568^98.8%ID^E:0^.^.	PF00069.28^Pkinase^Protein kinase domain^314-465^E:1.2e-36`PF07714.20^PK_Tyr_Ser-Thr^Protein tyrosine and serine/threonine kinase^314-463^E:2.6e-19	.	.	.	.	GO:0005524^molecular_function^ATP binding`GO:0004672^molecular_function^protein kinase activity`GO:0006468^biological_process^protein phosphorylation	GO:0005524^molecular_function^ATP binding`GO:0004672^molecular_function^protein kinase activity`GO:0006468^biological_process^protein phosphorylation	GO:0004672^molecular_function^protein kinase activity`GO:0005524^molecular_function^ATP binding`GO:0006468^biological_process^protein phosphorylation	.	.
DN1329_c0_g1	TRINITY_DN1329_c0_g1_i5	A0A0K9RDQ8_SPIOL^A0A0K9RDQ8_SPIOL^Q:1691-3,H:1-566^79.1%ID^E:4.24e-302^RecName: Full=Protein kinase domain-containing protein {ECO:0000259|PROSITE:PS50011};^Eukaryota; Viridiplantae; Streptophyta; Embryophyta; Tracheophyta; Spermatophyta; Magnoliopsida; eudicotyledons; Gunneridae; Pentapetalae; Caryophyllales; Chenopodiaceae; Chenopodioideae; Anserineae; Spinacia	.	TRINITY_DN1329_c0_g1_i5.p1	3-1691[-]	A0A0K9RDQ8_SPIOL^A0A0K9RDQ8_SPIOL^Q:1-563,H:1-566^79.1%ID^E:1.82e-304^RecName: Full=Protein kinase domain-containing protein {ECO:0000259|PROSITE:PS50011};^Eukaryota; Viridiplantae; Streptophyta; Embryophyta; Tracheophyta; Spermatophyta; Magnoliopsida; eudicotyledons; Gunneridae; Pentapetalae; Caryophyllales; Chenopodiaceae; Chenopodioideae; Anserineae; Spinacia	KAJ8447278.1^KAJ8447278.1^Q:1691-3,H:1-603^86.4%ID^E:0^.^.	KAJ8447278.1^KAJ8447278.1^Q:1-563,H:1-603^86.4%ID^E:0^.^.	KAJ8447278.1^KAJ8447278.1^Q:1-563,H:1-603^86.4%ID^E:0^.^.	PF00069.28^Pkinase^Protein kinase domain^309-460^E:1.2e-36`PF07714.20^PK_Tyr_Ser-Thr^Protein tyrosine and serine/threonine kinase^309-458^E:2.6e-19	.	.	.	.	GO:0005737^cellular_component^cytoplasm`GO:0005634^cellular_component^nucleus`GO:0005886^cellular_component^plasma membrane`GO:0005524^molecular_function^ATP binding`GO:0004674^molecular_function^protein serine/threonine kinase activity`GO:0006468^biological_process^protein phosphorylation	GO:0005737^cellular_component^cytoplasm`GO:0005634^cellular_component^nucleus`GO:0005886^cellular_component^plasma membrane`GO:0005524^molecular_function^ATP binding`GO:0004674^molecular_function^protein serine/threonine kinase activity`GO:0006468^biological_process^protein phosphorylation	GO:0004672^molecular_function^protein kinase activity`GO:0005524^molecular_function^ATP binding`GO:0006468^biological_process^protein phosphorylation	.	.
DN1329_c0_g1	TRINITY_DN1329_c0_g1_i6	A0A0K9RDQ8_SPIOL^A0A0K9RDQ8_SPIOL^Q:2956-863,H:1-726^77.3%ID^E:0^RecName: Full=Protein kinase domain-containing protein {ECO:0000259|PROSITE:PS50011};^Eukaryota; Viridiplantae; Streptophyta; Embryophyta; Tracheophyta; Spermatophyta; Magnoliopsida; eudicotyledons; Gunneridae; Pentapetalae; Caryophyllales; Chenopodiaceae; Chenopodioideae; Anserineae; Spinacia	.	TRINITY_DN1329_c0_g1_i6.p1	860-2956[-]	A0A0K9RDQ8_SPIOL^A0A0K9RDQ8_SPIOL^Q:1-698,H:1-726^77.3%ID^E:0^RecName: Full=Protein kinase domain-containing protein {ECO:0000259|PROSITE:PS50011};^Eukaryota; Viridiplantae; Streptophyta; Embryophyta; Tracheophyta; Spermatophyta; Magnoliopsida; eudicotyledons; Gunneridae; Pentapetalae; Caryophyllales; Chenopodiaceae; Chenopodioideae; Anserineae; Spinacia	KAJ8447278.1^KAJ8447278.1^Q:2956-890,H:1-729^90.7%ID^E:0^.^.	KAJ8447278.1^KAJ8447278.1^Q:1-689,H:1-729^90.7%ID^E:0^.^.	KAJ8447278.1^KAJ8447278.1^Q:1-689,H:1-729^90.7%ID^E:0^.^.	PF00069.28^Pkinase^Protein kinase domain^309-461^E:1.5e-36`PF07714.20^PK_Tyr_Ser-Thr^Protein tyrosine and serine/threonine kinase^309-462^E:4.1e-19`PF00069.28^Pkinase^Protein kinase domain^534-637^E:3.3e-19`PF07714.20^PK_Tyr_Ser-Thr^Protein tyrosine and serine/threonine kinase^540-622^E:6.6e-06	.	.	.	.	GO:0005737^cellular_component^cytoplasm`GO:0005634^cellular_component^nucleus`GO:0005886^cellular_component^plasma membrane`GO:0005524^molecular_function^ATP binding`GO:0004674^molecular_function^protein serine/threonine kinase activity`GO:0006468^biological_process^protein phosphorylation	GO:0005737^cellular_component^cytoplasm`GO:0005634^cellular_component^nucleus`GO:0005886^cellular_component^plasma membrane`GO:0005524^molecular_function^ATP binding`GO:0004674^molecular_function^protein serine/threonine kinase activity`GO:0006468^biological_process^protein phosphorylation	GO:0004672^molecular_function^protein kinase activity`GO:0005524^molecular_function^ATP binding`GO:0006468^biological_process^protein phosphorylation	.	.
DN1329_c0_g1	TRINITY_DN1329_c0_g1_i7	A0A803M4N4_CHEQI^A0A803M4N4_CHEQI^Q:1197-1,H:1-395^88.5%ID^E:1.28e-238^RecName: Full=Protein kinase domain-containing protein {ECO:0000259|PROSITE:PS50011};^Eukaryota; Viridiplantae; Streptophyta; Embryophyta; Tracheophyta; Spermatophyta; Magnoliopsida; eudicotyledons; Gunneridae; Pentapetalae; Caryophyllales; Chenopodiaceae; Chenopodioideae; Atripliceae; Chenopodium	.	TRINITY_DN1329_c0_g1_i7.p1	1-1197[-]	A0A803M4N4_CHEQI^A0A803M4N4_CHEQI^Q:1-399,H:1-395^88.5%ID^E:5.21e-242^RecName: Full=Protein kinase domain-containing protein {ECO:0000259|PROSITE:PS50011};^Eukaryota; Viridiplantae; Streptophyta; Embryophyta; Tracheophyta; Spermatophyta; Magnoliopsida; eudicotyledons; Gunneridae; Pentapetalae; Caryophyllales; Chenopodiaceae; Chenopodioideae; Atripliceae; Chenopodium	KAJ8450071.1^KAJ8450071.1^Q:1197-1,H:1-399^99%ID^E:4.71e-275^.^.	KAJ8450071.1^KAJ8450071.1^Q:1-399,H:1-399^99%ID^E:1.59e-278^.^.	KAJ8450071.1^KAJ8450071.1^Q:1-399,H:1-399^99%ID^E:4.23e-277^.^.	PF00069.28^Pkinase^Protein kinase domain^314-399^E:1e-11	.	.	.	.	GO:0005524^molecular_function^ATP binding`GO:0004672^molecular_function^protein kinase activity`GO:0006468^biological_process^protein phosphorylation	GO:0005524^molecular_function^ATP binding`GO:0004672^molecular_function^protein kinase activity`GO:0006468^biological_process^protein phosphorylation	GO:0004672^molecular_function^protein kinase activity`GO:0005524^molecular_function^ATP binding`GO:0006468^biological_process^protein phosphorylation	.	.
DN1329_c0_g1	TRINITY_DN1329_c0_g1_i8	A0A7C9DT80_OPUST^A0A7C9DT80_OPUST^Q:262-2,H:1-88^67%ID^E:5.45e-27^SubName: Full=Uncharacterized protein {ECO:0000313|EMBL:MBA4650602.1};^Eukaryota; Viridiplantae; Streptophyta; Embryophyta; Tracheophyta; Spermatophyta; Magnoliopsida; eudicotyledons; Gunneridae; Pentapetalae; Caryophyllales; Cactineae; Cactaceae; Opuntioideae; Opuntia	.	.	.	.	KAJ8447278.1^KAJ8447278.1^Q:262-2,H:1-86^87.4%ID^E:3.66e-38^.^.	.	.	.	.	.	.	.	.	.	.	.	.
DN1329_c0_g2	TRINITY_DN1329_c0_g2_i1	A0A7C9D5K7_OPUST^A0A7C9D5K7_OPUST^Q:818-603,H:111-182^76.4%ID^E:4.24e-27^SubName: Full=Uncharacterized protein {ECO:0000313|EMBL:MBA4631084.1};^Eukaryota; Viridiplantae; Streptophyta; Embryophyta; Tracheophyta; Spermatophyta; Magnoliopsida; eudicotyledons; Gunneridae; Pentapetalae; Caryophyllales; Cactineae; Cactaceae; Opuntioideae; Opuntia	.	TRINITY_DN1329_c0_g2_i1.p1	1009-1371[-]	A0A7C9D0P6_OPUST^A0A7C9D0P6_OPUST^Q:55-105,H:59-110^82.7%ID^E:2.4e-19^SubName: Full=Uncharacterized protein {ECO:0000313|EMBL:MBA4631081.1};^Eukaryota; Viridiplantae; Streptophyta; Embryophyta; Tracheophyta; Spermatophyta; Magnoliopsida; eudicotyledons; Gunneridae; Pentapetalae; Caryophyllales; Cactineae; Cactaceae; Opuntioideae; Opuntia	KAJ8427122.1^KAJ8427122.1^Q:1371-1057,H:1-105^91.4%ID^E:4.56e-24^.^.	KAJ8427122.1^KAJ8427122.1^Q:1-105,H:1-105^91.4%ID^E:2.22e-28^.^.	KAJ8427122.1^KAJ8427122.1^Q:1-105,H:1-105^91.4%ID^E:5.91e-27^.^.	.	.	.	.	.	.	.	.	.	.
DN1329_c0_g2	TRINITY_DN1329_c0_g2_i1	A0A7C9D5K7_OPUST^A0A7C9D5K7_OPUST^Q:818-603,H:111-182^76.4%ID^E:4.24e-27^SubName: Full=Uncharacterized protein {ECO:0000313|EMBL:MBA4631084.1};^Eukaryota; Viridiplantae; Streptophyta; Embryophyta; Tracheophyta; Spermatophyta; Magnoliopsida; eudicotyledons; Gunneridae; Pentapetalae; Caryophyllales; Cactineae; Cactaceae; Opuntioideae; Opuntia	.	TRINITY_DN1329_c0_g2_i1.p2	38-388[-]	.	KAJ8427122.1^KAJ8427122.1^Q:1371-1057,H:1-105^91.4%ID^E:4.56e-24^.^.	.	.	.	.	.	.	.	.	.	.	.	.
DN1329_c0_g2	TRINITY_DN1329_c0_g2_i2	A0A7C9D5K7_OPUST^A0A7C9D5K7_OPUST^Q:971-603,H:59-182^79%ID^E:6.22e-56^SubName: Full=Uncharacterized protein {ECO:0000313|EMBL:MBA4631084.1};^Eukaryota; Viridiplantae; Streptophyta; Embryophyta; Tracheophyta; Spermatophyta; Magnoliopsida; eudicotyledons; Gunneridae; Pentapetalae; Caryophyllales; Cactineae; Cactaceae; Opuntioideae; Opuntia	.	TRINITY_DN1329_c0_g2_i2.p1	600-1133[-]	A0A7C9D5K7_OPUST^A0A7C9D5K7_OPUST^Q:55-177,H:59-182^79%ID^E:1.61e-62^SubName: Full=Uncharacterized protein {ECO:0000313|EMBL:MBA4631084.1};^Eukaryota; Viridiplantae; Streptophyta; Embryophyta; Tracheophyta; Spermatophyta; Magnoliopsida; eudicotyledons; Gunneridae; Pentapetalae; Caryophyllales; Cactineae; Cactaceae; Opuntioideae; Opuntia	KAJ8427122.1^KAJ8427122.1^Q:1133-603,H:1-179^88.3%ID^E:1.62e-59^.^.	KAJ8427122.1^KAJ8427122.1^Q:1-177,H:1-179^88.3%ID^E:1.5e-66^.^.	KAJ8427122.1^KAJ8427122.1^Q:1-177,H:1-179^88.3%ID^E:4e-65^.^.	.	.	.	.	.	.	.	.	.	.
DN1329_c0_g2	TRINITY_DN1329_c0_g2_i2	A0A7C9D5K7_OPUST^A0A7C9D5K7_OPUST^Q:971-603,H:59-182^79%ID^E:6.22e-56^SubName: Full=Uncharacterized protein {ECO:0000313|EMBL:MBA4631084.1};^Eukaryota; Viridiplantae; Streptophyta; Embryophyta; Tracheophyta; Spermatophyta; Magnoliopsida; eudicotyledons; Gunneridae; Pentapetalae; Caryophyllales; Cactineae; Cactaceae; Opuntioideae; Opuntia	.	TRINITY_DN1329_c0_g2_i2.p2	38-388[-]	.	KAJ8427122.1^KAJ8427122.1^Q:1133-603,H:1-179^88.3%ID^E:1.62e-59^.^.	.	.	.	.	.	.	.	.	.	.	.	.
DN1329_c1_g1	TRINITY_DN1329_c1_g1_i1	A0A803KMN2_CHEQI^A0A803KMN2_CHEQI^Q:134-529,H:1-128^79.7%ID^E:3.93e-64^RecName: Full=Acyl carrier protein {ECO:0000256|RuleBase:RU000722};^Eukaryota; Viridiplantae; Streptophyta; Embryophyta; Tracheophyta; Spermatophyta; Magnoliopsida; eudicotyledons; Gunneridae; Pentapetalae; Caryophyllales; Chenopodiaceae; Chenopodioideae; Atripliceae; Chenopodium	.	TRINITY_DN1329_c1_g1_i1.p1	2-532[+]	A0A803KMN2_CHEQI^A0A803KMN2_CHEQI^Q:45-176,H:1-128^79.7%ID^E:2.43e-66^RecName: Full=Acyl carrier protein {ECO:0000256|RuleBase:RU000722};^Eukaryota; Viridiplantae; Streptophyta; Embryophyta; Tracheophyta; Spermatophyta; Magnoliopsida; eudicotyledons; Gunneridae; Pentapetalae; Caryophyllales; Chenopodiaceae; Chenopodioideae; Atripliceae; Chenopodium	KAJ8421883.1^KAJ8421883.1^Q:134-529,H:1-196^64.3%ID^E:3.97e-67^.^.	KAJ8421883.1^KAJ8421883.1^Q:45-176,H:1-196^64.3%ID^E:3.26e-69^.^.	KAJ8421883.1^KAJ8421883.1^Q:45-176,H:1-196^64.3%ID^E:8.67e-68^.^.	PF00550.28^PP-binding^Phosphopantetheine attachment site^103-168^E:2.5e-09	.	.	.	.	GO:0006633^biological_process^fatty acid biosynthetic process	GO:0006633^biological_process^fatty acid biosynthetic process	.	.	.
DN1329_c1_g1	TRINITY_DN1329_c1_g1_i1	A0A803KMN2_CHEQI^A0A803KMN2_CHEQI^Q:134-529,H:1-128^79.7%ID^E:3.93e-64^RecName: Full=Acyl carrier protein {ECO:0000256|RuleBase:RU000722};^Eukaryota; Viridiplantae; Streptophyta; Embryophyta; Tracheophyta; Spermatophyta; Magnoliopsida; eudicotyledons; Gunneridae; Pentapetalae; Caryophyllales; Chenopodiaceae; Chenopodioideae; Atripliceae; Chenopodium	.	TRINITY_DN1329_c1_g1_i1.p2	632-937[-]	.	KAJ8421883.1^KAJ8421883.1^Q:134-529,H:1-196^64.3%ID^E:3.97e-67^.^.	.	.	.	.	.	.	.	GO:0006633^biological_process^fatty acid biosynthetic process	.	.	.	.
DN1329_c1_g1	TRINITY_DN1329_c1_g1_i3	.	.	.	.	.	.	.	.	.	.	.	.	.	.	.	.	.	.
DN1329_c1_g1	TRINITY_DN1329_c1_g1_i5	A0A7C8ZPA6_OPUST^A0A7C8ZPA6_OPUST^Q:92-418,H:1-109^93.6%ID^E:5.21e-63^RecName: Full=Acyl carrier protein {ECO:0000256|RuleBase:RU000722};^Eukaryota; Viridiplantae; Streptophyta; Embryophyta; Tracheophyta; Spermatophyta; Magnoliopsida; eudicotyledons; Gunneridae; Pentapetalae; Caryophyllales; Cactineae; Cactaceae; Opuntioideae; Opuntia	.	TRINITY_DN1329_c1_g1_i5.p1	29-421[+]	A0A7C8ZPA6_OPUST^A0A7C8ZPA6_OPUST^Q:22-130,H:1-109^93.6%ID^E:3.07e-67^RecName: Full=Acyl carrier protein {ECO:0000256|RuleBase:RU000722};^Eukaryota; Viridiplantae; Streptophyta; Embryophyta; Tracheophyta; Spermatophyta; Magnoliopsida; eudicotyledons; Gunneridae; Pentapetalae; Caryophyllales; Cactineae; Cactaceae; Opuntioideae; Opuntia	XP_030504239.1^XP_030504239.1^Q:29-418,H:1-128^80.8%ID^E:3.96e-61^.^.	XP_030504239.1^XP_030504239.1^Q:1-130,H:1-128^80.8%ID^E:5e-65^.^.	XP_030504239.1^XP_030504239.1^Q:1-130,H:1-128^80.8%ID^E:1.33e-63^.^.	PF00550.28^PP-binding^Phosphopantetheine attachment site^57-122^E:1.2e-11	.	.	.	.	GO:0006633^biological_process^fatty acid biosynthetic process	GO:0006633^biological_process^fatty acid biosynthetic process	.	.	.
DN1329_c1_g1	TRINITY_DN1329_c1_g1_i6	A0A7C8ZPA6_OPUST^A0A7C8ZPA6_OPUST^Q:92-418,H:1-109^93.6%ID^E:1.07e-62^RecName: Full=Acyl carrier protein {ECO:0000256|RuleBase:RU000722};^Eukaryota; Viridiplantae; Streptophyta; Embryophyta; Tracheophyta; Spermatophyta; Magnoliopsida; eudicotyledons; Gunneridae; Pentapetalae; Caryophyllales; Cactineae; Cactaceae; Opuntioideae; Opuntia	.	TRINITY_DN1329_c1_g1_i6.p1	29-421[+]	A0A7C8ZPA6_OPUST^A0A7C8ZPA6_OPUST^Q:22-130,H:1-109^93.6%ID^E:3.07e-67^RecName: Full=Acyl carrier protein {ECO:0000256|RuleBase:RU000722};^Eukaryota; Viridiplantae; Streptophyta; Embryophyta; Tracheophyta; Spermatophyta; Magnoliopsida; eudicotyledons; Gunneridae; Pentapetalae; Caryophyllales; Cactineae; Cactaceae; Opuntioideae; Opuntia	XP_030504239.1^XP_030504239.1^Q:29-418,H:1-128^80.8%ID^E:8.04e-61^.^.	XP_030504239.1^XP_030504239.1^Q:1-130,H:1-128^80.8%ID^E:5e-65^.^.	XP_030504239.1^XP_030504239.1^Q:1-130,H:1-128^80.8%ID^E:1.33e-63^.^.	PF00550.28^PP-binding^Phosphopantetheine attachment site^57-122^E:1.2e-11	.	.	.	.	GO:0006633^biological_process^fatty acid biosynthetic process	GO:0006633^biological_process^fatty acid biosynthetic process	.	.	.
DN1329_c1_g1	TRINITY_DN1329_c1_g1_i7	A0A5C7GWD0_9ROSI^A0A5C7GWD0_9ROSI^Q:2339-2515,H:77-135^94.9%ID^E:1.36e-26^RecName: Full=Acyl carrier protein {ECO:0000256|RuleBase:RU000722};^Eukaryota; Viridiplantae; Streptophyta; Embryophyta; Tracheophyta; Spermatophyta; Magnoliopsida; eudicotyledons; Gunneridae; Pentapetalae; rosids; malvids; Sapindales; Sapindaceae; Hippocastanoideae; Acereae; Acer	.	TRINITY_DN1329_c1_g1_i7.p1	2618-2923[-]	.	KAJ9683758.1^KAJ9683758.1^Q:1639-680,H:52-370^36.4%ID^E:4.37e-41^.^.	.	.	.	.	.	.	.	GO:0006633^biological_process^fatty acid biosynthetic process	.	.	.	.
DN1329_c1_g1	TRINITY_DN1329_c1_g1_i8	A0A7C8ZPA6_OPUST^A0A7C8ZPA6_OPUST^Q:92-418,H:1-109^93.6%ID^E:3.91e-65^RecName: Full=Acyl carrier protein {ECO:0000256|RuleBase:RU000722};^Eukaryota; Viridiplantae; Streptophyta; Embryophyta; Tracheophyta; Spermatophyta; Magnoliopsida; eudicotyledons; Gunneridae; Pentapetalae; Caryophyllales; Cactineae; Cactaceae; Opuntioideae; Opuntia	.	TRINITY_DN1329_c1_g1_i8.p1	29-421[+]	A0A7C8ZPA6_OPUST^A0A7C8ZPA6_OPUST^Q:22-130,H:1-109^93.6%ID^E:3.07e-67^RecName: Full=Acyl carrier protein {ECO:0000256|RuleBase:RU000722};^Eukaryota; Viridiplantae; Streptophyta; Embryophyta; Tracheophyta; Spermatophyta; Magnoliopsida; eudicotyledons; Gunneridae; Pentapetalae; Caryophyllales; Cactineae; Cactaceae; Opuntioideae; Opuntia	XP_030504239.1^XP_030504239.1^Q:29-418,H:1-128^80.8%ID^E:3.1e-63^.^.	XP_030504239.1^XP_030504239.1^Q:1-130,H:1-128^80.8%ID^E:5e-65^.^.	XP_030504239.1^XP_030504239.1^Q:1-130,H:1-128^80.8%ID^E:1.33e-63^.^.	PF00550.28^PP-binding^Phosphopantetheine attachment site^57-122^E:1.2e-11	.	.	.	.	GO:0006633^biological_process^fatty acid biosynthetic process	GO:0006633^biological_process^fatty acid biosynthetic process	.	.	.
DN1329_c2_g1	TRINITY_DN1329_c2_g1_i1	A0A0K9RZL9_SPIOL^A0A0K9RZL9_SPIOL^Q:733-233,H:1-152^49.1%ID^E:1.66e-27^SubName: Full=Uncharacterized protein {ECO:0000313|EMBL:KNA24913.1};^Eukaryota; Viridiplantae; Streptophyta; Embryophyta; Tracheophyta; Spermatophyta; Magnoliopsida; eudicotyledons; Gunneridae; Pentapetalae; Caryophyllales; Chenopodiaceae; Chenopodioideae; Anserineae; Spinacia	.	TRINITY_DN1329_c2_g1_i1.p2	2-433[+]	.	KAJ8433754.1^KAJ8433754.1^Q:733-260,H:1-158^89.2%ID^E:3.12e-71^.^.	.	.	.	.	.	.	.	.	.	.	.	.
DN1329_c6_g1	TRINITY_DN1329_c6_g1_i1	A0A7C9EZS0_OPUST^A0A7C9EZS0_OPUST^Q:130-17,H:18-55^71.1%ID^E:4.44e-10^RecName: Full=Ataxia telangiectasia mutated family protein {ECO:0000256|Google:ProtNLM};^Eukaryota; Viridiplantae; Streptophyta; Embryophyta; Tracheophyta; Spermatophyta; Magnoliopsida; eudicotyledons; Gunneridae; Pentapetalae; Caryophyllales; Cactineae; Cactaceae; Opuntioideae; Opuntia	.	.	.	.	CAH9115451.1^CAH9115451.1^Q:130-2,H:19-61^62.8%ID^E:5.67e-10^.^.	.	.	.	.	.	.	.	.	.	.	.	.
DN1381_c0_g1	TRINITY_DN1381_c0_g1_i1	A0A7C8YJT9_OPUST^A0A7C8YJT9_OPUST^Q:72-347,H:13-104^71.7%ID^E:4.55e-40^SubName: Full=Uncharacterized protein {ECO:0000313|EMBL:MBA4620074.1};^Eukaryota; Viridiplantae; Streptophyta; Embryophyta; Tracheophyta; Spermatophyta; Magnoliopsida; eudicotyledons; Gunneridae; Pentapetalae; Caryophyllales; Cactineae; Cactaceae; Opuntioideae; Opuntia	.	TRINITY_DN1381_c0_g1_i1.p1	78-383[+]	A0A7C8YJT9_OPUST^A0A7C8YJT9_OPUST^Q:1-90,H:15-104^71.1%ID^E:1.61e-38^SubName: Full=Uncharacterized protein {ECO:0000313|EMBL:MBA4620074.1};^Eukaryota; Viridiplantae; Streptophyta; Embryophyta; Tracheophyta; Spermatophyta; Magnoliopsida; eudicotyledons; Gunneridae; Pentapetalae; Caryophyllales; Cactineae; Cactaceae; Opuntioideae; Opuntia	KMT04252.1^KMT04252.1^Q:78-305,H:1-72^49.4%ID^E:1.81e-14^.^.	KMT04252.1^KMT04252.1^Q:1-76,H:1-72^49.4%ID^E:2.23e-14^.^.	KMT04252.1^KMT04252.1^Q:1-76,H:1-72^49.4%ID^E:5.94e-13^.^.	.	.	.	.	.	.	.	.	.	.
DN1381_c0_g1	TRINITY_DN1381_c0_g1_i14	A0A7C8YJT9_OPUST^A0A7C8YJT9_OPUST^Q:133-525,H:15-145^71.8%ID^E:1.51e-39^SubName: Full=Uncharacterized protein {ECO:0000313|EMBL:MBA4620074.1};^Eukaryota; Viridiplantae; Streptophyta; Embryophyta; Tracheophyta; Spermatophyta; Magnoliopsida; eudicotyledons; Gunneridae; Pentapetalae; Caryophyllales; Cactineae; Cactaceae; Opuntioideae; Opuntia	.	TRINITY_DN1381_c0_g1_i14.p1	133-528[+]	A0A7C8YJT9_OPUST^A0A7C8YJT9_OPUST^Q:1-131,H:15-145^71.8%ID^E:5.51e-40^SubName: Full=Uncharacterized protein {ECO:0000313|EMBL:MBA4620074.1};^Eukaryota; Viridiplantae; Streptophyta; Embryophyta; Tracheophyta; Spermatophyta; Magnoliopsida; eudicotyledons; Gunneridae; Pentapetalae; Caryophyllales; Cactineae; Cactaceae; Opuntioideae; Opuntia	KMT04252.1^KMT04252.1^Q:133-360,H:1-72^48.1%ID^E:3.09e-13^.^.	KMT04252.1^KMT04252.1^Q:1-76,H:1-72^48.1%ID^E:1.7e-13^.^.	KMT04252.1^KMT04252.1^Q:1-76,H:1-72^48.1%ID^E:4.51e-12^.^.	.	.	.	.	.	.	.	.	.	.
DN1381_c0_g1	TRINITY_DN1381_c0_g1_i3	A0A7C8YJT9_OPUST^A0A7C8YJT9_OPUST^Q:72-470,H:13-145^74.4%ID^E:2.84e-43^SubName: Full=Uncharacterized protein {ECO:0000313|EMBL:MBA4620074.1};^Eukaryota; Viridiplantae; Streptophyta; Embryophyta; Tracheophyta; Spermatophyta; Magnoliopsida; eudicotyledons; Gunneridae; Pentapetalae; Caryophyllales; Cactineae; Cactaceae; Opuntioideae; Opuntia	.	TRINITY_DN1381_c0_g1_i3.p1	78-473[+]	A0A7C8YJT9_OPUST^A0A7C8YJT9_OPUST^Q:1-131,H:15-145^74%ID^E:3.09e-44^SubName: Full=Uncharacterized protein {ECO:0000313|EMBL:MBA4620074.1};^Eukaryota; Viridiplantae; Streptophyta; Embryophyta; Tracheophyta; Spermatophyta; Magnoliopsida; eudicotyledons; Gunneridae; Pentapetalae; Caryophyllales; Cactineae; Cactaceae; Opuntioideae; Opuntia	KMT04252.1^KMT04252.1^Q:78-305,H:1-72^47.4%ID^E:7.24e-12^.^.	KMT04252.1^KMT04252.1^Q:1-76,H:1-72^47.4%ID^E:4.79e-13^.^.	KMT04252.1^KMT04252.1^Q:1-76,H:1-72^47.4%ID^E:1.27e-11^.^.	.	.	.	.	.	.	.	.	.	.
DN1381_c0_g1	TRINITY_DN1381_c0_g1_i4	A0A7C8YJT9_OPUST^A0A7C8YJT9_OPUST^Q:72-470,H:13-145^76.7%ID^E:3.29e-45^SubName: Full=Uncharacterized protein {ECO:0000313|EMBL:MBA4620074.1};^Eukaryota; Viridiplantae; Streptophyta; Embryophyta; Tracheophyta; Spermatophyta; Magnoliopsida; eudicotyledons; Gunneridae; Pentapetalae; Caryophyllales; Cactineae; Cactaceae; Opuntioideae; Opuntia	.	TRINITY_DN1381_c0_g1_i4.p1	78-473[+]	A0A7C8YJT9_OPUST^A0A7C8YJT9_OPUST^Q:1-131,H:15-145^76.3%ID^E:4.65e-46^SubName: Full=Uncharacterized protein {ECO:0000313|EMBL:MBA4620074.1};^Eukaryota; Viridiplantae; Streptophyta; Embryophyta; Tracheophyta; Spermatophyta; Magnoliopsida; eudicotyledons; Gunneridae; Pentapetalae; Caryophyllales; Cactineae; Cactaceae; Opuntioideae; Opuntia	KMT04252.1^KMT04252.1^Q:78-305,H:1-72^49.4%ID^E:2.02e-12^.^.	KMT04252.1^KMT04252.1^Q:1-76,H:1-72^49.4%ID^E:1.7e-13^.^.	KMT04252.1^KMT04252.1^Q:1-76,H:1-72^49.4%ID^E:4.51e-12^.^.	.	.	.	.	.	.	.	.	.	.
DN1381_c0_g1	TRINITY_DN1381_c0_g1_i6	A0A7C8YJT9_OPUST^A0A7C8YJT9_OPUST^Q:72-470,H:13-145^72.2%ID^E:8.28e-42^SubName: Full=Uncharacterized protein {ECO:0000313|EMBL:MBA4620074.1};^Eukaryota; Viridiplantae; Streptophyta; Embryophyta; Tracheophyta; Spermatophyta; Magnoliopsida; eudicotyledons; Gunneridae; Pentapetalae; Caryophyllales; Cactineae; Cactaceae; Opuntioideae; Opuntia	.	TRINITY_DN1381_c0_g1_i6.p1	78-473[+]	A0A7C8YJT9_OPUST^A0A7C8YJT9_OPUST^Q:1-131,H:15-145^71.8%ID^E:3.88e-40^SubName: Full=Uncharacterized protein {ECO:0000313|EMBL:MBA4620074.1};^Eukaryota; Viridiplantae; Streptophyta; Embryophyta; Tracheophyta; Spermatophyta; Magnoliopsida; eudicotyledons; Gunneridae; Pentapetalae; Caryophyllales; Cactineae; Cactaceae; Opuntioideae; Opuntia	KMT04252.1^KMT04252.1^Q:78-305,H:1-72^47.4%ID^E:3.78e-13^.^.	KMT04252.1^KMT04252.1^Q:1-76,H:1-72^47.4%ID^E:4.79e-13^.^.	KMT04252.1^KMT04252.1^Q:1-76,H:1-72^47.4%ID^E:1.27e-11^.^.	.	.	.	.	.	.	.	.	.	.
DN1381_c0_g1	TRINITY_DN1381_c0_g1_i8	A0A7C8YJT9_OPUST^A0A7C8YJT9_OPUST^Q:72-470,H:13-145^71.4%ID^E:1.28e-38^SubName: Full=Uncharacterized protein {ECO:0000313|EMBL:MBA4620074.1};^Eukaryota; Viridiplantae; Streptophyta; Embryophyta; Tracheophyta; Spermatophyta; Magnoliopsida; eudicotyledons; Gunneridae; Pentapetalae; Caryophyllales; Cactineae; Cactaceae; Opuntioideae; Opuntia	.	TRINITY_DN1381_c0_g1_i8.p1	78-473[+]	A0A7C8YJT9_OPUST^A0A7C8YJT9_OPUST^Q:1-131,H:15-145^71%ID^E:1.11e-39^SubName: Full=Uncharacterized protein {ECO:0000313|EMBL:MBA4620074.1};^Eukaryota; Viridiplantae; Streptophyta; Embryophyta; Tracheophyta; Spermatophyta; Magnoliopsida; eudicotyledons; Gunneridae; Pentapetalae; Caryophyllales; Cactineae; Cactaceae; Opuntioideae; Opuntia	KMT04252.1^KMT04252.1^Q:78-305,H:1-72^48.1%ID^E:2.27e-12^.^.	KMT04252.1^KMT04252.1^Q:1-76,H:1-72^48.1%ID^E:1.2e-13^.^.	KMT04252.1^KMT04252.1^Q:1-76,H:1-72^48.1%ID^E:3.19e-12^.^.	.	.	.	.	.	.	.	.	.	.
DN1381_c0_g1	TRINITY_DN1381_c0_g1_i9	A0A7C8YJT9_OPUST^A0A7C8YJT9_OPUST^Q:133-525,H:15-145^76.3%ID^E:7.6e-43^SubName: Full=Uncharacterized protein {ECO:0000313|EMBL:MBA4620074.1};^Eukaryota; Viridiplantae; Streptophyta; Embryophyta; Tracheophyta; Spermatophyta; Magnoliopsida; eudicotyledons; Gunneridae; Pentapetalae; Caryophyllales; Cactineae; Cactaceae; Opuntioideae; Opuntia	.	TRINITY_DN1381_c0_g1_i9.p1	133-528[+]	A0A7C8YJT9_OPUST^A0A7C8YJT9_OPUST^Q:1-131,H:15-145^76.3%ID^E:4.65e-46^SubName: Full=Uncharacterized protein {ECO:0000313|EMBL:MBA4620074.1};^Eukaryota; Viridiplantae; Streptophyta; Embryophyta; Tracheophyta; Spermatophyta; Magnoliopsida; eudicotyledons; Gunneridae; Pentapetalae; Caryophyllales; Cactineae; Cactaceae; Opuntioideae; Opuntia	KMT04252.1^KMT04252.1^Q:133-360,H:1-72^49.4%ID^E:2.52e-12^.^.	KMT04252.1^KMT04252.1^Q:1-76,H:1-72^49.4%ID^E:8.48e-14^.^.	KMT04252.1^KMT04252.1^Q:1-76,H:1-72^49.4%ID^E:2.25e-12^.^.	.	.	.	.	.	.	.	.	.	.
DN1349_c0_g1	TRINITY_DN1349_c0_g1_i1	A0A0K9RFA1_SPIOL^A0A0K9RFA1_SPIOL^Q:120-2084,H:14-667^70.7%ID^E:0^RecName: Full=UV-stimulated scaffold protein A homolog {ECO:0000256|Google:ProtNLM};^Eukaryota; Viridiplantae; Streptophyta; Embryophyta; Tracheophyta; Spermatophyta; Magnoliopsida; eudicotyledons; Gunneridae; Pentapetalae; Caryophyllales; Chenopodiaceae; Chenopodioideae; Anserineae; Spinacia	.	TRINITY_DN1349_c0_g1_i1.p1	78-2087[+]	A0A0K9RFA1_SPIOL^A0A0K9RFA1_SPIOL^Q:1-669,H:1-667^70.6%ID^E:0^RecName: Full=UV-stimulated scaffold protein A homolog {ECO:0000256|Google:ProtNLM};^Eukaryota; Viridiplantae; Streptophyta; Embryophyta; Tracheophyta; Spermatophyta; Magnoliopsida; eudicotyledons; Gunneridae; Pentapetalae; Caryophyllales; Chenopodiaceae; Chenopodioideae; Anserineae; Spinacia	KAJ8440644.1^KAJ8440644.1^Q:105-2084,H:10-669^95.9%ID^E:0^.^.	KAJ8440644.1^KAJ8440644.1^Q:1-669,H:1-669^95.7%ID^E:0^.^.	KAJ8440644.1^KAJ8440644.1^Q:1-669,H:1-669^95.7%ID^E:0^.^.	PF09740.12^DUF2043^Uncharacterized conserved protein (DUF2043)^404-504^E:2.5e-29	.	.	.	.	GO:0005694^cellular_component^chromosome`GO:0000993^molecular_function^RNA polymerase II complex binding`GO:0009411^biological_process^response to UV`GO:0006283^biological_process^transcription-coupled nucleotide-excision repair	GO:0005694^cellular_component^chromosome`GO:0000993^molecular_function^RNA polymerase II complex binding`GO:0009411^biological_process^response to UV`GO:0006283^biological_process^transcription-coupled nucleotide-excision repair	GO:0009411^biological_process^response to UV	.	.
DN1349_c0_g1	TRINITY_DN1349_c0_g1_i2	A0A0K9RFA1_SPIOL^A0A0K9RFA1_SPIOL^Q:120-2204,H:14-667^66.6%ID^E:1.50000000000017e-311^RecName: Full=UV-stimulated scaffold protein A homolog {ECO:0000256|Google:ProtNLM};^Eukaryota; Viridiplantae; Streptophyta; Embryophyta; Tracheophyta; Spermatophyta; Magnoliopsida; eudicotyledons; Gunneridae; Pentapetalae; Caryophyllales; Chenopodiaceae; Chenopodioideae; Anserineae; Spinacia	.	TRINITY_DN1349_c0_g1_i2.p3	3-377[+]	A0A0B2RLE0_GLYSO^A0A0B2RLE0_GLYSO^Q:37-123,H:10-90^64.4%ID^E:1.27e-20^SubName: Full=UV-stimulated scaffold protein A-like {ECO:0000313|EMBL:RZC22542.1};^Eukaryota; Viridiplantae; Streptophyta; Embryophyta; Tracheophyta; Spermatophyta; Magnoliopsida; eudicotyledons; Gunneridae; Pentapetalae; rosids; fabids; Fabales; Fabaceae; Papilionoideae; 50 kb inversion clade; NPAAA clade; indigoferoid/millettioid clade; Phaseoleae; Glycine; Glycine subgen. Soja	KAJ8440644.1^KAJ8440644.1^Q:105-2204,H:10-669^90.4%ID^E:0^.^.	KAJ8440644.1^KAJ8440644.1^Q:35-123,H:10-92^73%ID^E:2.92e-27^.^.	KAJ8440644.1^KAJ8440644.1^Q:35-123,H:10-92^73%ID^E:7.76e-26^.^.	.	.	.	.	.	GO:0005694^cellular_component^chromosome`GO:0000993^molecular_function^RNA polymerase II complex binding`GO:0009411^biological_process^response to UV`GO:0006283^biological_process^transcription-coupled nucleotide-excision repair	GO:0009411^biological_process^response to UV	.	.	.
DN1349_c0_g1	TRINITY_DN1349_c0_g1_i2	A0A0K9RFA1_SPIOL^A0A0K9RFA1_SPIOL^Q:120-2204,H:14-667^66.6%ID^E:1.50000000000017e-311^RecName: Full=UV-stimulated scaffold protein A homolog {ECO:0000256|Google:ProtNLM};^Eukaryota; Viridiplantae; Streptophyta; Embryophyta; Tracheophyta; Spermatophyta; Magnoliopsida; eudicotyledons; Gunneridae; Pentapetalae; Caryophyllales; Chenopodiaceae; Chenopodioideae; Anserineae; Spinacia	.	TRINITY_DN1349_c0_g1_i2.p1	438-2207[+]	A0A0K9RFA1_SPIOL^A0A0K9RFA1_SPIOL^Q:1-589,H:80-667^69.1%ID^E:2.86e-284^RecName: Full=UV-stimulated scaffold protein A homolog {ECO:0000256|Google:ProtNLM};^Eukaryota; Viridiplantae; Streptophyta; Embryophyta; Tracheophyta; Spermatophyta; Magnoliopsida; eudicotyledons; Gunneridae; Pentapetalae; Caryophyllales; Chenopodiaceae; Chenopodioideae; Anserineae; Spinacia	KAJ8440644.1^KAJ8440644.1^Q:105-2204,H:10-669^90.4%ID^E:0^.^.	KAJ8440644.1^KAJ8440644.1^Q:1-589,H:81-669^95.8%ID^E:0^.^.	KAJ8440644.1^KAJ8440644.1^Q:1-589,H:81-669^95.8%ID^E:0^.^.	PF09740.12^DUF2043^Uncharacterized conserved protein (DUF2043)^324-424^E:2.1e-29	.	.	.	.	GO:0005694^cellular_component^chromosome`GO:0000993^molecular_function^RNA polymerase II complex binding`GO:0009411^biological_process^response to UV`GO:0006283^biological_process^transcription-coupled nucleotide-excision repair	GO:0005694^cellular_component^chromosome`GO:0000993^molecular_function^RNA polymerase II complex binding`GO:0009411^biological_process^response to UV`GO:0006283^biological_process^transcription-coupled nucleotide-excision repair	GO:0009411^biological_process^response to UV	.	.
DN1334_c0_g1	TRINITY_DN1334_c0_g1_i1	A0A7C9AZ04_OPUST^A0A7C9AZ04_OPUST^Q:115-1968,H:1-618^93.7%ID^E:0^RecName: Full=K Homology domain-containing protein {ECO:0000259|SMART:SM00322};^Eukaryota; Viridiplantae; Streptophyta; Embryophyta; Tracheophyta; Spermatophyta; Magnoliopsida; eudicotyledons; Gunneridae; Pentapetalae; Caryophyllales; Cactineae; Cactaceae; Opuntioideae; Opuntia	.	TRINITY_DN1334_c0_g1_i1.p1	115-1971[+]	A0A7C9AZ04_OPUST^A0A7C9AZ04_OPUST^Q:1-618,H:1-618^93.7%ID^E:0^RecName: Full=K Homology domain-containing protein {ECO:0000259|SMART:SM00322};^Eukaryota; Viridiplantae; Streptophyta; Embryophyta; Tracheophyta; Spermatophyta; Magnoliopsida; eudicotyledons; Gunneridae; Pentapetalae; Caryophyllales; Cactineae; Cactaceae; Opuntioideae; Opuntia	KAJ8429484.1^KAJ8429484.1^Q:115-1839,H:1-575^97.9%ID^E:0^.^.	KAJ8429484.1^KAJ8429484.1^Q:1-575,H:1-575^97.9%ID^E:0^.^.	KAJ8429484.1^KAJ8429484.1^Q:1-575,H:1-575^97.9%ID^E:0^.^.	PF00013.32^KH_1^KH domain^38-94^E:1.3e-10`PF07650.20^KH_2^KH domain^138-175^E:8.5e-05`PF00013.32^KH_1^KH domain^142-211^E:4.6e-13`PF00013.32^KH_1^KH domain^303-358^E:3.3e-13`PF07650.20^KH_2^KH domain^304-343^E:1.8e-05`PF00013.32^KH_1^KH domain^386-452^E:2.2e-15`PF00013.32^KH_1^KH domain^549-612^E:7.8e-15	.	.	.	.	GO:0003723^molecular_function^RNA binding	GO:0003723^molecular_function^RNA binding	GO:0003723^molecular_function^RNA binding	.	.
DN1334_c0_g1	TRINITY_DN1334_c0_g1_i2	A0A7C9AZ04_OPUST^A0A7C9AZ04_OPUST^Q:246-2099,H:1-618^93.7%ID^E:0^RecName: Full=K Homology domain-containing protein {ECO:0000259|SMART:SM00322};^Eukaryota; Viridiplantae; Streptophyta; Embryophyta; Tracheophyta; Spermatophyta; Magnoliopsida; eudicotyledons; Gunneridae; Pentapetalae; Caryophyllales; Cactineae; Cactaceae; Opuntioideae; Opuntia	.	TRINITY_DN1334_c0_g1_i2.p1	246-2102[+]	A0A7C9AZ04_OPUST^A0A7C9AZ04_OPUST^Q:1-618,H:1-618^93.7%ID^E:0^RecName: Full=K Homology domain-containing protein {ECO:0000259|SMART:SM00322};^Eukaryota; Viridiplantae; Streptophyta; Embryophyta; Tracheophyta; Spermatophyta; Magnoliopsida; eudicotyledons; Gunneridae; Pentapetalae; Caryophyllales; Cactineae; Cactaceae; Opuntioideae; Opuntia	KAJ8429484.1^KAJ8429484.1^Q:246-1970,H:1-575^97.9%ID^E:0^.^.	KAJ8429484.1^KAJ8429484.1^Q:1-575,H:1-575^97.9%ID^E:0^.^.	KAJ8429484.1^KAJ8429484.1^Q:1-575,H:1-575^97.9%ID^E:0^.^.	PF00013.32^KH_1^KH domain^38-94^E:1.3e-10`PF07650.20^KH_2^KH domain^138-175^E:8.5e-05`PF00013.32^KH_1^KH domain^142-211^E:4.6e-13`PF00013.32^KH_1^KH domain^303-358^E:3.3e-13`PF07650.20^KH_2^KH domain^304-343^E:1.8e-05`PF00013.32^KH_1^KH domain^386-452^E:2.2e-15`PF00013.32^KH_1^KH domain^549-612^E:7.8e-15	.	.	.	.	GO:0003723^molecular_function^RNA binding	GO:0003723^molecular_function^RNA binding	GO:0003723^molecular_function^RNA binding	.	.
DN1394_c0_g1	TRINITY_DN1394_c0_g1_i3	A0A8S0QVU8_OLEEU^A0A8S0QVU8_OLEEU^Q:2921-3136,H:1-41^51.4%ID^E:3.96e-11^SubName: Full=Diacylglycerol O-acyltransferase 1 {ECO:0000313|EMBL:CAA2970475.1};^Eukaryota; Viridiplantae; Streptophyta; Embryophyta; Tracheophyta; Spermatophyta; Magnoliopsida; eudicotyledons; Gunneridae; Pentapetalae; asterids; lamiids; Lamiales; Oleaceae; Oleeae; Olea	.	TRINITY_DN1394_c0_g1_i3.p1	137-478[-]	.	XP_028787467.1^XP_028787467.1^Q:2915-3136,H:10-52^50%ID^E:3.76e-11^.^.	.	.	.	.	.	.	.	GO:0016020^cellular_component^membrane`GO:0008374^molecular_function^O-acyltransferase activity	.	.	.	.
DN1394_c0_g1	TRINITY_DN1394_c0_g1_i4	.	.	TRINITY_DN1394_c0_g1_i4.p1	2231-2602[+]	.	CAA2970475.1^CAA2970475.1^Q:2472-2687,H:1-41^51.4%ID^E:1.13e-10^.^.	.	.	.	.	.	.	.	.	.	.	.	.
DN1394_c0_g1	TRINITY_DN1394_c0_g1_i4	.	.	TRINITY_DN1394_c0_g1_i4.p2	137-478[-]	.	CAA2970475.1^CAA2970475.1^Q:2472-2687,H:1-41^51.4%ID^E:1.13e-10^.^.	.	.	.	.	.	.	.	.	.	.	.	.
DN1394_c0_g1	TRINITY_DN1394_c0_g1_i5	A0A5J4ZYY1_9ASTE^A0A5J4ZYY1_9ASTE^Q:1147-1302,H:42-92^71.2%ID^E:7.05e-17^RecName: Full=Diacylglycerol O-acyltransferase {ECO:0000256|Google:ProtNLM};^Eukaryota; Viridiplantae; Streptophyta; Embryophyta; Tracheophyta; Spermatophyta; Magnoliopsida; eudicotyledons; Gunneridae; Pentapetalae; asterids; Cornales; Nyssaceae; Nyssa	.	TRINITY_DN1394_c0_g1_i5.p1	1168-1470[+]	A0A1S3YDY1_TOBAC^A0A1S3YDY1_TOBAC^Q:1-45,H:1-44^73.3%ID^E:7.38e-15^SubName: Full=Diacylglycerol O-acyltransferase 1-like {ECO:0000313|RefSeq:XP_016450207.1};^Eukaryota; Viridiplantae; Streptophyta; Embryophyta; Tracheophyta; Spermatophyta; Magnoliopsida; eudicotyledons; Gunneridae; Pentapetalae; asterids; lamiids; Solanales; Solanaceae; Nicotianoideae; Nicotianeae; Nicotiana	KAF3621698.1^KAF3621698.1^Q:1150-1302,H:2-51^78.4%ID^E:5.26e-19^.^.	KAF3621698.1^KAF3621698.1^Q:1-45,H:8-51^75.6%ID^E:5.74e-15^.^.	KAF3621698.1^KAF3621698.1^Q:1-45,H:8-51^75.6%ID^E:1.53e-13^.^.	.	.	.	.	KEGG:nta:107775049	GO:0005789^cellular_component^endoplasmic reticulum membrane`GO:0008374^molecular_function^O-acyltransferase activity`GO:0019432^biological_process^triglyceride biosynthetic process	GO:0005789^cellular_component^endoplasmic reticulum membrane`GO:0008374^molecular_function^O-acyltransferase activity`GO:0019432^biological_process^triglyceride biosynthetic process	.	.	.
DN1394_c0_g1	TRINITY_DN1394_c0_g1_i6	A0A5J4ZYY1_9ASTE^A0A5J4ZYY1_9ASTE^Q:1035-1190,H:42-92^71.2%ID^E:6.15e-17^RecName: Full=Diacylglycerol O-acyltransferase {ECO:0000256|Google:ProtNLM};^Eukaryota; Viridiplantae; Streptophyta; Embryophyta; Tracheophyta; Spermatophyta; Magnoliopsida; eudicotyledons; Gunneridae; Pentapetalae; asterids; Cornales; Nyssaceae; Nyssa	.	TRINITY_DN1394_c0_g1_i6.p1	1056-1358[+]	A0A1S3YDY1_TOBAC^A0A1S3YDY1_TOBAC^Q:1-45,H:1-44^73.3%ID^E:7.38e-15^SubName: Full=Diacylglycerol O-acyltransferase 1-like {ECO:0000313|RefSeq:XP_016450207.1};^Eukaryota; Viridiplantae; Streptophyta; Embryophyta; Tracheophyta; Spermatophyta; Magnoliopsida; eudicotyledons; Gunneridae; Pentapetalae; asterids; lamiids; Solanales; Solanaceae; Nicotianoideae; Nicotianeae; Nicotiana	KAF3621698.1^KAF3621698.1^Q:1038-1190,H:2-51^78.4%ID^E:4.49e-19^.^.	KAF3621698.1^KAF3621698.1^Q:1-45,H:8-51^75.6%ID^E:5.74e-15^.^.	KAF3621698.1^KAF3621698.1^Q:1-45,H:8-51^75.6%ID^E:1.53e-13^.^.	.	.	.	.	KEGG:nta:107775049	GO:0005789^cellular_component^endoplasmic reticulum membrane`GO:0008374^molecular_function^O-acyltransferase activity`GO:0019432^biological_process^triglyceride biosynthetic process	GO:0005789^cellular_component^endoplasmic reticulum membrane`GO:0008374^molecular_function^O-acyltransferase activity`GO:0019432^biological_process^triglyceride biosynthetic process	.	.	.
DN1394_c1_g1	TRINITY_DN1394_c1_g1_i1	.	.	.	.	.	.	.	.	.	.	.	.	.	.	.	.	.	.
DN1394_c2_g1	TRINITY_DN1394_c2_g1_i1	A0A803MGD2_CHEQI^A0A803MGD2_CHEQI^Q:11-100,H:336-365^93.3%ID^E:2.54e-12^RecName: Full=O-acyltransferase {ECO:0000256|Google:ProtNLM};^Eukaryota; Viridiplantae; Streptophyta; Embryophyta; Tracheophyta; Spermatophyta; Magnoliopsida; eudicotyledons; Gunneridae; Pentapetalae; Caryophyllales; Chenopodiaceae; Chenopodioideae; Atripliceae; Chenopodium	.	.	.	.	KAJ8452104.1^KAJ8452104.1^Q:2-91,H:401-430^100%ID^E:2.22e-13^.^.	.	.	.	.	.	.	.	GO:0016020^cellular_component^membrane`GO:0008374^molecular_function^O-acyltransferase activity`GO:0019432^biological_process^triglyceride biosynthetic process	.	.	.	.
DN1394_c2_g2	TRINITY_DN1394_c2_g2_i1	.	.	.	.	.	.	.	.	.	.	.	.	.	.	.	.	.	.
DN1373_c0_g1	TRINITY_DN1373_c0_g1_i1	A0A7C9E1G9_OPUST^A0A7C9E1G9_OPUST^Q:186-2786,H:1-827^84.2%ID^E:0^RecName: Full=DUF3730 domain-containing protein {ECO:0000256|Google:ProtNLM};^Eukaryota; Viridiplantae; Streptophyta; Embryophyta; Tracheophyta; Spermatophyta; Magnoliopsida; eudicotyledons; Gunneridae; Pentapetalae; Caryophyllales; Cactineae; Cactaceae; Opuntioideae; Opuntia	.	TRINITY_DN1373_c0_g1_i1.p1	186-2168[+]	A0A7C9E310_OPUST^A0A7C9E310_OPUST^Q:1-656,H:1-656^86.9%ID^E:0^SubName: Full=Uncharacterized protein {ECO:0000313|EMBL:MBA4657602.1};^Eukaryota; Viridiplantae; Streptophyta; Embryophyta; Tracheophyta; Spermatophyta; Magnoliopsida; eudicotyledons; Gunneridae; Pentapetalae; Caryophyllales; Cactineae; Cactaceae; Opuntioideae; Opuntia	KAJ8443809.1^KAJ8443809.1^Q:186-2786,H:1-851^89.6%ID^E:0^.^.	KAJ8443809.1^KAJ8443809.1^Q:1-655,H:1-679^93.5%ID^E:0^.^.	KAJ8443809.1^KAJ8443809.1^Q:1-655,H:1-679^93.5%ID^E:0^.^.	.	.	.	.	.	.	.	.	.	.
DN1373_c0_g1	TRINITY_DN1373_c0_g1_i11	A0A7C9E1G9_OPUST^A0A7C9E1G9_OPUST^Q:2-433,H:607-750^88.9%ID^E:1.18e-72^RecName: Full=DUF3730 domain-containing protein {ECO:0000256|Google:ProtNLM};^Eukaryota; Viridiplantae; Streptophyta; Embryophyta; Tracheophyta; Spermatophyta; Magnoliopsida; eudicotyledons; Gunneridae; Pentapetalae; Caryophyllales; Cactineae; Cactaceae; Opuntioideae; Opuntia	.	TRINITY_DN1373_c0_g1_i11.p1	2-457[+]	A0A7C9E1G9_OPUST^A0A7C9E1G9_OPUST^Q:1-144,H:607-750^88.9%ID^E:8.05e-79^RecName: Full=DUF3730 domain-containing protein {ECO:0000256|Google:ProtNLM};^Eukaryota; Viridiplantae; Streptophyta; Embryophyta; Tracheophyta; Spermatophyta; Magnoliopsida; eudicotyledons; Gunneridae; Pentapetalae; Caryophyllales; Cactineae; Cactaceae; Opuntioideae; Opuntia	KAJ8443809.1^KAJ8443809.1^Q:2-463,H:631-780^87.7%ID^E:3.32e-76^.^.	KAJ8443809.1^KAJ8443809.1^Q:1-136,H:631-766^97.8%ID^E:1.81e-82^.^.	KAJ8443809.1^KAJ8443809.1^Q:1-136,H:631-766^97.8%ID^E:4.82e-81^.^.	.	.	.	.	.	.	.	.	.	.
DN1373_c0_g1	TRINITY_DN1373_c0_g1_i16	A0A7C9E310_OPUST^A0A7C9E310_OPUST^Q:494-1741,H:140-555^85.8%ID^E:4.69e-241^SubName: Full=Uncharacterized protein {ECO:0000313|EMBL:MBA4657602.1};^Eukaryota; Viridiplantae; Streptophyta; Embryophyta; Tracheophyta; Spermatophyta; Magnoliopsida; eudicotyledons; Gunneridae; Pentapetalae; Caryophyllales; Cactineae; Cactaceae; Opuntioideae; Opuntia	.	TRINITY_DN1373_c0_g1_i16.p1	509-1759[+]	A0A7C9E310_OPUST^A0A7C9E310_OPUST^Q:2-411,H:146-555^86.6%ID^E:2.63e-247^SubName: Full=Uncharacterized protein {ECO:0000313|EMBL:MBA4657602.1};^Eukaryota; Viridiplantae; Streptophyta; Embryophyta; Tracheophyta; Spermatophyta; Magnoliopsida; eudicotyledons; Gunneridae; Pentapetalae; Caryophyllales; Cactineae; Cactaceae; Opuntioideae; Opuntia	KAJ8443809.1^KAJ8443809.1^Q:494-1774,H:140-566^93.7%ID^E:9.41e-271^.^.	KAJ8443809.1^KAJ8443809.1^Q:2-411,H:146-555^96.6%ID^E:1.44e-276^.^.	KAJ8443809.1^KAJ8443809.1^Q:2-411,H:146-555^96.6%ID^E:3.84e-275^.^.	.	.	.	.	.	.	.	.	.	.
DN1373_c0_g1	TRINITY_DN1373_c0_g1_i20	A0A7C9E1G9_OPUST^A0A7C9E1G9_OPUST^Q:2-433,H:607-750^88.9%ID^E:1.29e-74^RecName: Full=DUF3730 domain-containing protein {ECO:0000256|Google:ProtNLM};^Eukaryota; Viridiplantae; Streptophyta; Embryophyta; Tracheophyta; Spermatophyta; Magnoliopsida; eudicotyledons; Gunneridae; Pentapetalae; Caryophyllales; Cactineae; Cactaceae; Opuntioideae; Opuntia	.	TRINITY_DN1373_c0_g1_i20.p1	2-457[+]	A0A7C9E1G9_OPUST^A0A7C9E1G9_OPUST^Q:1-144,H:607-750^88.9%ID^E:8.05e-79^RecName: Full=DUF3730 domain-containing protein {ECO:0000256|Google:ProtNLM};^Eukaryota; Viridiplantae; Streptophyta; Embryophyta; Tracheophyta; Spermatophyta; Magnoliopsida; eudicotyledons; Gunneridae; Pentapetalae; Caryophyllales; Cactineae; Cactaceae; Opuntioideae; Opuntia	KAJ8443809.1^KAJ8443809.1^Q:2-463,H:631-780^87.7%ID^E:3.25e-78^.^.	KAJ8443809.1^KAJ8443809.1^Q:1-136,H:631-766^97.8%ID^E:1.81e-82^.^.	KAJ8443809.1^KAJ8443809.1^Q:1-136,H:631-766^97.8%ID^E:4.82e-81^.^.	.	.	.	.	.	.	.	.	.	.
DN1373_c0_g1	TRINITY_DN1373_c0_g1_i23	A0A7C9E310_OPUST^A0A7C9E310_OPUST^Q:494-1897,H:140-607^85.7%ID^E:4.86e-277^SubName: Full=Uncharacterized protein {ECO:0000313|EMBL:MBA4657602.1};^Eukaryota; Viridiplantae; Streptophyta; Embryophyta; Tracheophyta; Spermatophyta; Magnoliopsida; eudicotyledons; Gunneridae; Pentapetalae; Caryophyllales; Cactineae; Cactaceae; Opuntioideae; Opuntia	.	TRINITY_DN1373_c0_g1_i23.p1	509-1981[+]	A0A7C9E310_OPUST^A0A7C9E310_OPUST^Q:2-463,H:146-607^86.4%ID^E:1.97e-281^SubName: Full=Uncharacterized protein {ECO:0000313|EMBL:MBA4657602.1};^Eukaryota; Viridiplantae; Streptophyta; Embryophyta; Tracheophyta; Spermatophyta; Magnoliopsida; eudicotyledons; Gunneridae; Pentapetalae; Caryophyllales; Cactineae; Cactaceae; Opuntioideae; Opuntia	KAJ8443809.1^KAJ8443809.1^Q:494-1966,H:140-630^95.5%ID^E:0^.^.	KAJ8443809.1^KAJ8443809.1^Q:2-486,H:146-630^96.3%ID^E:0^.^.	KAJ8443809.1^KAJ8443809.1^Q:2-486,H:146-630^96.3%ID^E:0^.^.	.	.	.	.	.	.	.	.	.	.
DN1373_c0_g1	TRINITY_DN1373_c0_g1_i5	A0A7C9E310_OPUST^A0A7C9E310_OPUST^Q:186-1850,H:1-555^86.7%ID^E:0^SubName: Full=Uncharacterized protein {ECO:0000313|EMBL:MBA4657602.1};^Eukaryota; Viridiplantae; Streptophyta; Embryophyta; Tracheophyta; Spermatophyta; Magnoliopsida; eudicotyledons; Gunneridae; Pentapetalae; Caryophyllales; Cactineae; Cactaceae; Opuntioideae; Opuntia	.	TRINITY_DN1373_c0_g1_i5.p2	2599-3204[+]	A0A7C9E1G9_OPUST^A0A7C9E1G9_OPUST^Q:1-200,H:608-807^94%ID^E:3.75e-121^RecName: Full=DUF3730 domain-containing protein {ECO:0000256|Google:ProtNLM};^Eukaryota; Viridiplantae; Streptophyta; Embryophyta; Tracheophyta; Spermatophyta; Magnoliopsida; eudicotyledons; Gunneridae; Pentapetalae; Caryophyllales; Cactineae; Cactaceae; Opuntioideae; Opuntia	KAJ8443809.1^KAJ8443809.1^Q:186-1883,H:1-566^95.2%ID^E:0^.^.	KAJ8443809.1^KAJ8443809.1^Q:1-200,H:632-831^97%ID^E:5.26e-126^.^.	KAJ8443809.1^KAJ8443809.1^Q:1-200,H:632-831^97%ID^E:1.4e-124^.^.	.	.	.	.	.	.	.	.	.	.
DN1373_c0_g1	TRINITY_DN1373_c0_g1_i5	A0A7C9E310_OPUST^A0A7C9E310_OPUST^Q:186-1850,H:1-555^86.7%ID^E:0^SubName: Full=Uncharacterized protein {ECO:0000313|EMBL:MBA4657602.1};^Eukaryota; Viridiplantae; Streptophyta; Embryophyta; Tracheophyta; Spermatophyta; Magnoliopsida; eudicotyledons; Gunneridae; Pentapetalae; Caryophyllales; Cactineae; Cactaceae; Opuntioideae; Opuntia	.	TRINITY_DN1373_c0_g1_i5.p1	186-1868[+]	A0A7C9E310_OPUST^A0A7C9E310_OPUST^Q:1-555,H:1-555^86.7%ID^E:0^SubName: Full=Uncharacterized protein {ECO:0000313|EMBL:MBA4657602.1};^Eukaryota; Viridiplantae; Streptophyta; Embryophyta; Tracheophyta; Spermatophyta; Magnoliopsida; eudicotyledons; Gunneridae; Pentapetalae; Caryophyllales; Cactineae; Cactaceae; Opuntioideae; Opuntia	KAJ8443809.1^KAJ8443809.1^Q:186-1883,H:1-566^95.2%ID^E:0^.^.	KAJ8443809.1^KAJ8443809.1^Q:1-555,H:1-555^96.8%ID^E:0^.^.	KAJ8443809.1^KAJ8443809.1^Q:1-555,H:1-555^96.8%ID^E:0^.^.	.	.	.	.	.	.	.	.	.	.
DN1373_c0_g1	TRINITY_DN1373_c0_g1_i7	A0A7C9E1G9_OPUST^A0A7C9E1G9_OPUST^Q:186-2606,H:1-807^88.4%ID^E:0^RecName: Full=DUF3730 domain-containing protein {ECO:0000256|Google:ProtNLM};^Eukaryota; Viridiplantae; Streptophyta; Embryophyta; Tracheophyta; Spermatophyta; Magnoliopsida; eudicotyledons; Gunneridae; Pentapetalae; Caryophyllales; Cactineae; Cactaceae; Opuntioideae; Opuntia	.	TRINITY_DN1373_c0_g1_i7.p1	186-2612[+]	A0A7C9E1G9_OPUST^A0A7C9E1G9_OPUST^Q:1-807,H:1-807^88.4%ID^E:0^RecName: Full=DUF3730 domain-containing protein {ECO:0000256|Google:ProtNLM};^Eukaryota; Viridiplantae; Streptophyta; Embryophyta; Tracheophyta; Spermatophyta; Magnoliopsida; eudicotyledons; Gunneridae; Pentapetalae; Caryophyllales; Cactineae; Cactaceae; Opuntioideae; Opuntia	KAJ8443809.1^KAJ8443809.1^Q:186-2606,H:1-831^94%ID^E:0^.^.	KAJ8443809.1^KAJ8443809.1^Q:1-807,H:1-831^94%ID^E:0^.^.	KAJ8443809.1^KAJ8443809.1^Q:1-807,H:1-831^94%ID^E:0^.^.	.	.	.	.	.	.	.	.	.	.
DN1369_c0_g1	TRINITY_DN1369_c0_g1_i1	.	.	.	.	.	.	.	.	.	.	.	.	.	.	.	.	.	.
DN1369_c0_g1	TRINITY_DN1369_c0_g1_i2	A0A7C8ZAF9_OPUST^A0A7C8ZAF9_OPUST^Q:193-2,H:1-64^82.8%ID^E:3.51e-33^RecName: Full=E3 ubiquitin-protein ligase RMA {ECO:0000256|RuleBase:RU369090};^Eukaryota; Viridiplantae; Streptophyta; Embryophyta; Tracheophyta; Spermatophyta; Magnoliopsida; eudicotyledons; Gunneridae; Pentapetalae; Caryophyllales; Cactineae; Cactaceae; Opuntioideae; Opuntia	.	.	.	.	KAJ8448022.1^KAJ8448022.1^Q:193-2,H:1-64^89.1%ID^E:7.59e-35^.^.	.	.	.	.	.	.	.	GO:0005789^cellular_component^endoplasmic reticulum membrane`GO:0046872^molecular_function^metal ion binding`GO:0061630^molecular_function^ubiquitin protein ligase activity`GO:0044390^molecular_function^ubiquitin-like protein conjugating enzyme binding`GO:0016567^biological_process^protein ubiquitination`GO:0006511^biological_process^ubiquitin-dependent protein catabolic process	.	.	.	.
DN1362_c0_g1	TRINITY_DN1362_c0_g1_i1	A0A7C8YMQ7_OPUST^A0A7C8YMQ7_OPUST^Q:1374-484,H:1-297^95.3%ID^E:3.51e-167^RecName: Full=t-SNARE coiled-coil homology domain-containing protein {ECO:0000259|PROSITE:PS50192};^Eukaryota; Viridiplantae; Streptophyta; Embryophyta; Tracheophyta; Spermatophyta; Magnoliopsida; eudicotyledons; Gunneridae; Pentapetalae; Caryophyllales; Cactineae; Cactaceae; Opuntioideae; Opuntia	.	TRINITY_DN1362_c0_g1_i1.p1	481-1374[-]	A0A7C8YMQ7_OPUST^A0A7C8YMQ7_OPUST^Q:1-297,H:1-297^95.3%ID^E:4.7e-171^RecName: Full=t-SNARE coiled-coil homology domain-containing protein {ECO:0000259|PROSITE:PS50192};^Eukaryota; Viridiplantae; Streptophyta; Embryophyta; Tracheophyta; Spermatophyta; Magnoliopsida; eudicotyledons; Gunneridae; Pentapetalae; Caryophyllales; Cactineae; Cactaceae; Opuntioideae; Opuntia	KAJ8421307.1^KAJ8421307.1^Q:1374-484,H:1-297^97%ID^E:5.52e-173^.^.	KAJ8421307.1^KAJ8421307.1^Q:1-297,H:1-297^97%ID^E:7.05e-177^.^.	KAJ8421307.1^KAJ8421307.1^Q:1-297,H:1-297^97%ID^E:1.87e-175^.^.	PF00804.28^Syntaxin^Syntaxin^32-235^E:5.4e-72`PF05739.22^SNARE^SNARE domain^236-288^E:2.7e-19	.	.	.	.	GO:0016020^cellular_component^membrane`GO:0005484^molecular_function^SNAP receptor activity`GO:0006886^biological_process^intracellular protein transport`GO:0016192^biological_process^vesicle-mediated transport	GO:0016020^cellular_component^membrane`GO:0005484^molecular_function^SNAP receptor activity`GO:0006886^biological_process^intracellular protein transport`GO:0016192^biological_process^vesicle-mediated transport	GO:0016020^cellular_component^membrane	.	.
DN1362_c0_g1	TRINITY_DN1362_c0_g1_i2	A0A7C8YMQ7_OPUST^A0A7C8YMQ7_OPUST^Q:3958-3386,H:1-191^95.8%ID^E:1.17e-86^RecName: Full=t-SNARE coiled-coil homology domain-containing protein {ECO:0000259|PROSITE:PS50192};^Eukaryota; Viridiplantae; Streptophyta; Embryophyta; Tracheophyta; Spermatophyta; Magnoliopsida; eudicotyledons; Gunneridae; Pentapetalae; Caryophyllales; Cactineae; Cactaceae; Opuntioideae; Opuntia	.	TRINITY_DN1362_c0_g1_i2.p3	1902-2213[+]	.	KAJ8421307.1^KAJ8421307.1^Q:3958-3386,H:1-191^97.9%ID^E:9.53e-89^.^.	.	.	.	.	.	.	.	GO:0016020^cellular_component^membrane`GO:0005484^molecular_function^SNAP receptor activity`GO:0006886^biological_process^intracellular protein transport`GO:0016192^biological_process^vesicle-mediated transport	.	.	.	.
DN1362_c0_g1	TRINITY_DN1362_c0_g1_i2	A0A7C8YMQ7_OPUST^A0A7C8YMQ7_OPUST^Q:3958-3386,H:1-191^95.8%ID^E:1.17e-86^RecName: Full=t-SNARE coiled-coil homology domain-containing protein {ECO:0000259|PROSITE:PS50192};^Eukaryota; Viridiplantae; Streptophyta; Embryophyta; Tracheophyta; Spermatophyta; Magnoliopsida; eudicotyledons; Gunneridae; Pentapetalae; Caryophyllales; Cactineae; Cactaceae; Opuntioideae; Opuntia	.	TRINITY_DN1362_c0_g1_i2.p2	481-807[-]	A0A7C8YMQ7_OPUST^A0A7C8YMQ7_OPUST^Q:2-108,H:191-297^94.4%ID^E:1.45e-61^RecName: Full=t-SNARE coiled-coil homology domain-containing protein {ECO:0000259|PROSITE:PS50192};^Eukaryota; Viridiplantae; Streptophyta; Embryophyta; Tracheophyta; Spermatophyta; Magnoliopsida; eudicotyledons; Gunneridae; Pentapetalae; Caryophyllales; Cactineae; Cactaceae; Opuntioideae; Opuntia	KAJ8421307.1^KAJ8421307.1^Q:3958-3386,H:1-191^97.9%ID^E:9.53e-89^.^.	KAJ8421307.1^KAJ8421307.1^Q:2-108,H:191-297^95.3%ID^E:8.89e-65^.^.	KAJ8421307.1^KAJ8421307.1^Q:2-108,H:191-297^95.3%ID^E:2.36e-63^.^.	PF00804.28^Syntaxin^Syntaxin^2-46^E:1.2e-18`PF05739.22^SNARE^SNARE domain^47-99^E:3.7e-20	.	.	.	.	GO:0016020^cellular_component^membrane`GO:0005484^molecular_function^SNAP receptor activity`GO:0006886^biological_process^intracellular protein transport`GO:0016192^biological_process^vesicle-mediated transport	GO:0016020^cellular_component^membrane`GO:0005484^molecular_function^SNAP receptor activity`GO:0006886^biological_process^intracellular protein transport`GO:0016192^biological_process^vesicle-mediated transport	GO:0016020^cellular_component^membrane	.	.
DN1362_c0_g1	TRINITY_DN1362_c0_g1_i2	A0A7C8YMQ7_OPUST^A0A7C8YMQ7_OPUST^Q:3958-3386,H:1-191^95.8%ID^E:1.17e-86^RecName: Full=t-SNARE coiled-coil homology domain-containing protein {ECO:0000259|PROSITE:PS50192};^Eukaryota; Viridiplantae; Streptophyta; Embryophyta; Tracheophyta; Spermatophyta; Magnoliopsida; eudicotyledons; Gunneridae; Pentapetalae; Caryophyllales; Cactineae; Cactaceae; Opuntioideae; Opuntia	.	TRINITY_DN1362_c0_g1_i2.p1	3374-3958[-]	A0A7C8YMQ7_OPUST^A0A7C8YMQ7_OPUST^Q:1-191,H:1-191^95.8%ID^E:1.63e-97^RecName: Full=t-SNARE coiled-coil homology domain-containing protein {ECO:0000259|PROSITE:PS50192};^Eukaryota; Viridiplantae; Streptophyta; Embryophyta; Tracheophyta; Spermatophyta; Magnoliopsida; eudicotyledons; Gunneridae; Pentapetalae; Caryophyllales; Cactineae; Cactaceae; Opuntioideae; Opuntia	KAJ8421307.1^KAJ8421307.1^Q:3958-3386,H:1-191^97.9%ID^E:9.53e-89^.^.	KAJ8421307.1^KAJ8421307.1^Q:1-191,H:1-191^97.9%ID^E:5.57e-100^.^.	KAJ8421307.1^KAJ8421307.1^Q:1-191,H:1-191^97.9%ID^E:1.48e-98^.^.	PF00804.28^Syntaxin^Syntaxin^32-191^E:2.3e-47	.	.	.	.	GO:0016020^cellular_component^membrane`GO:0005484^molecular_function^SNAP receptor activity`GO:0006886^biological_process^intracellular protein transport`GO:0016192^biological_process^vesicle-mediated transport	GO:0016020^cellular_component^membrane`GO:0005484^molecular_function^SNAP receptor activity`GO:0006886^biological_process^intracellular protein transport`GO:0016192^biological_process^vesicle-mediated transport	GO:0016020^cellular_component^membrane	.	.
DN1362_c1_g2	TRINITY_DN1362_c1_g2_i1	A0A7C8YGS0_OPUST^A0A7C8YGS0_OPUST^Q:2-508,H:179-347^95.3%ID^E:8.21e-108^RecName: Full=J domain-containing protein {ECO:0000259|PROSITE:PS50076};^Eukaryota; Viridiplantae; Streptophyta; Embryophyta; Tracheophyta; Spermatophyta; Magnoliopsida; eudicotyledons; Gunneridae; Pentapetalae; Caryophyllales; Cactineae; Cactaceae; Opuntioideae; Opuntia	.	TRINITY_DN1362_c1_g2_i1.p1	2-511[+]	A0A7C8YGS0_OPUST^A0A7C8YGS0_OPUST^Q:1-169,H:179-347^95.3%ID^E:2.18e-109^RecName: Full=J domain-containing protein {ECO:0000259|PROSITE:PS50076};^Eukaryota; Viridiplantae; Streptophyta; Embryophyta; Tracheophyta; Spermatophyta; Magnoliopsida; eudicotyledons; Gunneridae; Pentapetalae; Caryophyllales; Cactineae; Cactaceae; Opuntioideae; Opuntia	XP_050243927.1^XP_050243927.1^Q:2-508,H:174-342^93.5%ID^E:1.08e-106^.^.	XP_050243927.1^XP_050243927.1^Q:1-169,H:174-342^93.5%ID^E:5.82e-108^.^.	XP_050243927.1^XP_050243927.1^Q:1-169,H:174-342^93.5%ID^E:1.55e-106^.^.	PF01556.21^DnaJ_C^DnaJ C terminal domain^1-152^E:1.7e-43	.	.	.	.	GO:0051082^molecular_function^unfolded protein binding`GO:0006457^biological_process^protein folding	GO:0051082^molecular_function^unfolded protein binding`GO:0006457^biological_process^protein folding	.	.	.
DN1362_c1_g3	TRINITY_DN1362_c1_g3_i1	A0A7C8YGS0_OPUST^A0A7C8YGS0_OPUST^Q:528-1,H:1-185^86.5%ID^E:2.22e-102^RecName: Full=J domain-containing protein {ECO:0000259|PROSITE:PS50076};^Eukaryota; Viridiplantae; Streptophyta; Embryophyta; Tracheophyta; Spermatophyta; Magnoliopsida; eudicotyledons; Gunneridae; Pentapetalae; Caryophyllales; Cactineae; Cactaceae; Opuntioideae; Opuntia	.	TRINITY_DN1362_c1_g3_i1.p1	1-528[-]	A0A7C8YGS0_OPUST^A0A7C8YGS0_OPUST^Q:1-176,H:1-185^86.5%ID^E:4.05e-104^RecName: Full=J domain-containing protein {ECO:0000259|PROSITE:PS50076};^Eukaryota; Viridiplantae; Streptophyta; Embryophyta; Tracheophyta; Spermatophyta; Magnoliopsida; eudicotyledons; Gunneridae; Pentapetalae; Caryophyllales; Cactineae; Cactaceae; Opuntioideae; Opuntia	KAJ8445898.1^KAJ8445898.1^Q:528-1,H:1-176^97.7%ID^E:1.13e-118^.^.	KAJ8445898.1^KAJ8445898.1^Q:1-176,H:1-176^97.7%ID^E:3.92e-120^.^.	KAJ8445898.1^KAJ8445898.1^Q:1-176,H:1-176^97.7%ID^E:1.04e-118^.^.	PF00226.34^DnaJ^DnaJ domain^4-67^E:1e-27`PF13446.9^RPT^A repeated domain in UCH-protein^6-53^E:0.018	.	.	.	.	GO:0051082^molecular_function^unfolded protein binding`GO:0006457^biological_process^protein folding	GO:0051082^molecular_function^unfolded protein binding`GO:0006457^biological_process^protein folding	.	.	.
DN1362_c2_g1	TRINITY_DN1362_c2_g1_i1	A0A5B7AWT2_DAVIN^A0A5B7AWT2_DAVIN^Q:70-546,H:98-256^73.8%ID^E:1.55e-76^SubName: Full=Putative cyclin-dependent kinase E-1-like {ECO:0000313|EMBL:MPA61167.1};^Eukaryota; Viridiplantae; Streptophyta; Embryophyta; Tracheophyta; Spermatophyta; Magnoliopsida; eudicotyledons; Gunneridae; Pentapetalae; asterids; Cornales; Nyssaceae; Davidia	.	.	.	.	KAJ8447738.1^KAJ8447738.1^Q:58-543,H:490-651^96.9%ID^E:2.11e-103^.^.	.	.	.	.	.	.	.	GO:0005524^molecular_function^ATP binding`GO:0004693^molecular_function^cyclin-dependent protein serine/threonine kinase activity`GO:0008353^molecular_function^RNA polymerase II CTD heptapeptide repeat kinase activity`GO:0006468^biological_process^protein phosphorylation	.	.	.	.
DN1362_c2_g1	TRINITY_DN1362_c2_g1_i10	A0A0K9RFE7_SPIOL^A0A0K9RFE7_SPIOL^Q:209-820,H:42-245^95.1%ID^E:8.89e-137^RecName: Full=Protein kinase domain-containing protein {ECO:0000259|PROSITE:PS50011};^Eukaryota; Viridiplantae; Streptophyta; Embryophyta; Tracheophyta; Spermatophyta; Magnoliopsida; eudicotyledons; Gunneridae; Pentapetalae; Caryophyllales; Chenopodiaceae; Chenopodioideae; Anserineae; Spinacia	.	TRINITY_DN1362_c2_g1_i10.p1	140-868[+]	A0A0K9RFE7_SPIOL^A0A0K9RFE7_SPIOL^Q:1-227,H:1-245^86.9%ID^E:4.21e-138^RecName: Full=Protein kinase domain-containing protein {ECO:0000259|PROSITE:PS50011};^Eukaryota; Viridiplantae; Streptophyta; Embryophyta; Tracheophyta; Spermatophyta; Magnoliopsida; eudicotyledons; Gunneridae; Pentapetalae; Caryophyllales; Chenopodiaceae; Chenopodioideae; Anserineae; Spinacia	XP_021772626.1^XP_021772626.1^Q:209-859,H:37-253^92.2%ID^E:1.94e-138^.^.	XP_021772626.1^XP_021772626.1^Q:1-227,H:1-240^90%ID^E:4.56e-140^.^.	XP_021772626.1^XP_021772626.1^Q:1-227,H:1-240^90%ID^E:1.21e-138^.^.	PF00069.28^Pkinase^Protein kinase domain^32-229^E:3.1e-44`PF07714.20^PK_Tyr_Ser-Thr^Protein tyrosine and serine/threonine kinase^35-224^E:1.2e-27	.	.	.	.	GO:0016592^cellular_component^mediator complex`GO:0005634^cellular_component^nucleus`GO:0005524^molecular_function^ATP binding`GO:0004693^molecular_function^cyclin-dependent protein serine/threonine kinase activity`GO:0006468^biological_process^protein phosphorylation	GO:0016592^cellular_component^mediator complex`GO:0005634^cellular_component^nucleus`GO:0005524^molecular_function^ATP binding`GO:0004693^molecular_function^cyclin-dependent protein serine/threonine kinase activity`GO:0006468^biological_process^protein phosphorylation	GO:0004672^molecular_function^protein kinase activity`GO:0005524^molecular_function^ATP binding`GO:0006468^biological_process^protein phosphorylation	.	.
DN1362_c2_g1	TRINITY_DN1362_c2_g1_i11	A0A5B7AWT2_DAVIN^A0A5B7AWT2_DAVIN^Q:70-546,H:98-256^73.8%ID^E:7.86e-75^SubName: Full=Putative cyclin-dependent kinase E-1-like {ECO:0000313|EMBL:MPA61167.1};^Eukaryota; Viridiplantae; Streptophyta; Embryophyta; Tracheophyta; Spermatophyta; Magnoliopsida; eudicotyledons; Gunneridae; Pentapetalae; asterids; Cornales; Nyssaceae; Davidia	.	TRINITY_DN1362_c2_g1_i11.p2	194-637[-]	.	KAJ8447738.1^KAJ8447738.1^Q:58-543,H:490-651^96.9%ID^E:1.94e-101^.^.	.	.	.	.	.	.	.	GO:0005524^molecular_function^ATP binding`GO:0004693^molecular_function^cyclin-dependent protein serine/threonine kinase activity`GO:0008353^molecular_function^RNA polymerase II CTD heptapeptide repeat kinase activity`GO:0006468^biological_process^protein phosphorylation	.	.	.	.
DN1362_c2_g1	TRINITY_DN1362_c2_g1_i13	A0A0K9RFE7_SPIOL^A0A0K9RFE7_SPIOL^Q:1-1347,H:277-484^37%ID^E:1.79e-73^RecName: Full=Protein kinase domain-containing protein {ECO:0000259|PROSITE:PS50011};^Eukaryota; Viridiplantae; Streptophyta; Embryophyta; Tracheophyta; Spermatophyta; Magnoliopsida; eudicotyledons; Gunneridae; Pentapetalae; Caryophyllales; Chenopodiaceae; Chenopodioideae; Anserineae; Spinacia	.	TRINITY_DN1362_c2_g1_i13.p2	1066-1380[+]	A0A0K9RFE7_SPIOL^A0A0K9RFE7_SPIOL^Q:15-94,H:406-484^70%ID^E:6e-28^RecName: Full=Protein kinase domain-containing protein {ECO:0000259|PROSITE:PS50011};^Eukaryota; Viridiplantae; Streptophyta; Embryophyta; Tracheophyta; Spermatophyta; Magnoliopsida; eudicotyledons; Gunneridae; Pentapetalae; Caryophyllales; Chenopodiaceae; Chenopodioideae; Anserineae; Spinacia	KAJ8447738.1^KAJ8447738.1^Q:1-1473,H:427-651^45.2%ID^E:5.08e-109^.^.	KAJ8447738.1^KAJ8447738.1^Q:16-94,H:557-635^94.9%ID^E:7.73e-42^.^.	KAJ8447738.1^KAJ8447738.1^Q:16-94,H:557-635^94.9%ID^E:2.05e-40^.^.	.	.	.	.	.	GO:0016592^cellular_component^mediator complex`GO:0005634^cellular_component^nucleus`GO:0005524^molecular_function^ATP binding`GO:0004693^molecular_function^cyclin-dependent protein serine/threonine kinase activity`GO:0006468^biological_process^protein phosphorylation	GO:0016592^cellular_component^mediator complex`GO:0005634^cellular_component^nucleus`GO:0005524^molecular_function^ATP binding`GO:0004693^molecular_function^cyclin-dependent protein serine/threonine kinase activity`GO:0006468^biological_process^protein phosphorylation	.	.	.
DN1362_c2_g1	TRINITY_DN1362_c2_g1_i13	A0A0K9RFE7_SPIOL^A0A0K9RFE7_SPIOL^Q:1-1347,H:277-484^37%ID^E:1.79e-73^RecName: Full=Protein kinase domain-containing protein {ECO:0000259|PROSITE:PS50011};^Eukaryota; Viridiplantae; Streptophyta; Embryophyta; Tracheophyta; Spermatophyta; Magnoliopsida; eudicotyledons; Gunneridae; Pentapetalae; Caryophyllales; Chenopodiaceae; Chenopodioideae; Anserineae; Spinacia	.	TRINITY_DN1362_c2_g1_i13.p1	1-444[+]	A0A1U7YEU8_NICSY^A0A1U7YEU8_NICSY^Q:1-132,H:249-380^86.4%ID^E:6.29e-78^SubName: Full=Cyclin-dependent kinase E-1 {ECO:0000313|RefSeq:XP_009797764.1, ECO:0000313|RefSeq:XP_009797765.1};^Eukaryota; Viridiplantae; Streptophyta; Embryophyta; Tracheophyta; Spermatophyta; Magnoliopsida; eudicotyledons; Gunneridae; Pentapetalae; asterids; lamiids; Solanales; Solanaceae; Nicotianoideae; Nicotianeae; Nicotiana	KAJ8447738.1^KAJ8447738.1^Q:1-1473,H:427-651^45.2%ID^E:5.08e-109^.^.	KAJ8447738.1^KAJ8447738.1^Q:1-131,H:427-557^98.5%ID^E:1.28e-86^.^.	KAJ8447738.1^KAJ8447738.1^Q:1-131,H:427-557^98.5%ID^E:3.4e-85^.^.	.	.	.	.	KEGG:nsy:104244138	GO:0016592^cellular_component^mediator complex`GO:0005634^cellular_component^nucleus`GO:0005524^molecular_function^ATP binding`GO:0004693^molecular_function^cyclin-dependent protein serine/threonine kinase activity`GO:0006468^biological_process^protein phosphorylation	GO:0005524^molecular_function^ATP binding`GO:0004674^molecular_function^protein serine/threonine kinase activity`GO:0006468^biological_process^protein phosphorylation	.	.	.
DN1362_c2_g1	TRINITY_DN1362_c2_g1_i15	A0A7C9EQP5_OPUST^A0A7C9EQP5_OPUST^Q:897-670,H:71-134^57.9%ID^E:5.66e-17^SubName: Full=Uncharacterized protein {ECO:0000313|EMBL:MBA4676481.1};^Eukaryota; Viridiplantae; Streptophyta; Embryophyta; Tracheophyta; Spermatophyta; Magnoliopsida; eudicotyledons; Gunneridae; Pentapetalae; Caryophyllales; Cactineae; Cactaceae; Opuntioideae; Opuntia	.	.	.	.	KAJ8447738.1^KAJ8447738.1^Q:754-897,H:509-556^97.9%ID^E:8.68e-22^.^.	.	.	.	.	.	.	.	.	.	.	.	.
DN1362_c2_g1	TRINITY_DN1362_c2_g1_i16	A0A0K9RFE7_SPIOL^A0A0K9RFE7_SPIOL^Q:209-2239,H:42-501^59.7%ID^E:1.96e-259^RecName: Full=Protein kinase domain-containing protein {ECO:0000259|PROSITE:PS50011};^Eukaryota; Viridiplantae; Streptophyta; Embryophyta; Tracheophyta; Spermatophyta; Magnoliopsida; eudicotyledons; Gunneridae; Pentapetalae; Caryophyllales; Chenopodiaceae; Chenopodioideae; Anserineae; Spinacia	.	TRINITY_DN1362_c2_g1_i16.p3	1878-2330[-]	.	KNA18208.1^KNA18208.1^Q:209-2239,H:42-501^59.7%ID^E:1.28e-259^.^.	.	.	.	.	.	.	.	GO:0016592^cellular_component^mediator complex`GO:0005634^cellular_component^nucleus`GO:0005524^molecular_function^ATP binding`GO:0004693^molecular_function^cyclin-dependent protein serine/threonine kinase activity`GO:0006468^biological_process^protein phosphorylation	.	.	.	.
DN1362_c2_g1	TRINITY_DN1362_c2_g1_i16	A0A0K9RFE7_SPIOL^A0A0K9RFE7_SPIOL^Q:209-2239,H:42-501^59.7%ID^E:1.96e-259^RecName: Full=Protein kinase domain-containing protein {ECO:0000259|PROSITE:PS50011};^Eukaryota; Viridiplantae; Streptophyta; Embryophyta; Tracheophyta; Spermatophyta; Magnoliopsida; eudicotyledons; Gunneridae; Pentapetalae; Caryophyllales; Chenopodiaceae; Chenopodioideae; Anserineae; Spinacia	.	TRINITY_DN1362_c2_g1_i16.p1	140-1165[+]	A0A0K9RFE7_SPIOL^A0A0K9RFE7_SPIOL^Q:1-341,H:1-359^88.3%ID^E:2.49e-224^RecName: Full=Protein kinase domain-containing protein {ECO:0000259|PROSITE:PS50011};^Eukaryota; Viridiplantae; Streptophyta; Embryophyta; Tracheophyta; Spermatophyta; Magnoliopsida; eudicotyledons; Gunneridae; Pentapetalae; Caryophyllales; Chenopodiaceae; Chenopodioideae; Anserineae; Spinacia	KNA18208.1^KNA18208.1^Q:209-2239,H:42-501^59.7%ID^E:1.28e-259^.^.	XP_021772626.1^XP_021772626.1^Q:1-341,H:1-354^90.7%ID^E:1.81e-226^.^.	XP_021772626.1^XP_021772626.1^Q:1-341,H:1-354^90.7%ID^E:4.81e-225^.^.	PF00069.28^Pkinase^Protein kinase domain^32-341^E:2.2e-66`PF07714.20^PK_Tyr_Ser-Thr^Protein tyrosine and serine/threonine kinase^35-242^E:3e-32	.	.	.	.	GO:0016592^cellular_component^mediator complex`GO:0005634^cellular_component^nucleus`GO:0005524^molecular_function^ATP binding`GO:0004693^molecular_function^cyclin-dependent protein serine/threonine kinase activity`GO:0006468^biological_process^protein phosphorylation	GO:0016592^cellular_component^mediator complex`GO:0005634^cellular_component^nucleus`GO:0005524^molecular_function^ATP binding`GO:0004693^molecular_function^cyclin-dependent protein serine/threonine kinase activity`GO:0006468^biological_process^protein phosphorylation	GO:0004672^molecular_function^protein kinase activity`GO:0005524^molecular_function^ATP binding`GO:0006468^biological_process^protein phosphorylation	.	.
DN1362_c2_g1	TRINITY_DN1362_c2_g1_i3	A0A0K9RFE7_SPIOL^A0A0K9RFE7_SPIOL^Q:209-1600,H:42-501^87.1%ID^E:2.14e-296^RecName: Full=Protein kinase domain-containing protein {ECO:0000259|PROSITE:PS50011};^Eukaryota; Viridiplantae; Streptophyta; Embryophyta; Tracheophyta; Spermatophyta; Magnoliopsida; eudicotyledons; Gunneridae; Pentapetalae; Caryophyllales; Chenopodiaceae; Chenopodioideae; Anserineae; Spinacia	.	TRINITY_DN1362_c2_g1_i3.p1	140-1603[+]	A0A0K9RFE7_SPIOL^A0A0K9RFE7_SPIOL^Q:1-487,H:1-501^83.8%ID^E:4.77e-300^RecName: Full=Protein kinase domain-containing protein {ECO:0000259|PROSITE:PS50011};^Eukaryota; Viridiplantae; Streptophyta; Embryophyta; Tracheophyta; Spermatophyta; Magnoliopsida; eudicotyledons; Gunneridae; Pentapetalae; Caryophyllales; Chenopodiaceae; Chenopodioideae; Anserineae; Spinacia	KNA18208.1^KNA18208.1^Q:209-1600,H:42-501^87.1%ID^E:3.96e-296^.^.	KMT13999.1^KMT13999.1^Q:1-487,H:1-498^84.9%ID^E:1.95e-300^.^.	KMT13999.1^KMT13999.1^Q:1-487,H:1-498^84.9%ID^E:5.17e-299^.^.	PF00069.28^Pkinase^Protein kinase domain^32-343^E:2.7e-67`PF07714.20^PK_Tyr_Ser-Thr^Protein tyrosine and serine/threonine kinase^35-242^E:7.6e-32	.	.	.	.	GO:0016592^cellular_component^mediator complex`GO:0005634^cellular_component^nucleus`GO:0005524^molecular_function^ATP binding`GO:0004693^molecular_function^cyclin-dependent protein serine/threonine kinase activity`GO:0006468^biological_process^protein phosphorylation	GO:0016592^cellular_component^mediator complex`GO:0005634^cellular_component^nucleus`GO:0005524^molecular_function^ATP binding`GO:0004693^molecular_function^cyclin-dependent protein serine/threonine kinase activity`GO:0006468^biological_process^protein phosphorylation	GO:0004672^molecular_function^protein kinase activity`GO:0005524^molecular_function^ATP binding`GO:0006468^biological_process^protein phosphorylation	.	.
DN1362_c2_g1	TRINITY_DN1362_c2_g1_i6	.	.	.	.	.	KAJ8447738.1^KAJ8447738.1^Q:193-279,H:411-439^82.8%ID^E:2.28e-06^.^.	.	.	.	.	.	.	.	.	.	.	.	.
DN1362_c2_g1	TRINITY_DN1362_c2_g1_i8	A0A0K9RFE7_SPIOL^A0A0K9RFE7_SPIOL^Q:1-1347,H:277-484^37%ID^E:2.49e-74^RecName: Full=Protein kinase domain-containing protein {ECO:0000259|PROSITE:PS50011};^Eukaryota; Viridiplantae; Streptophyta; Embryophyta; Tracheophyta; Spermatophyta; Magnoliopsida; eudicotyledons; Gunneridae; Pentapetalae; Caryophyllales; Chenopodiaceae; Chenopodioideae; Anserineae; Spinacia	.	TRINITY_DN1362_c2_g1_i8.p1	1-444[+]	A0A1U7YEU8_NICSY^A0A1U7YEU8_NICSY^Q:1-132,H:249-380^86.4%ID^E:6.29e-78^SubName: Full=Cyclin-dependent kinase E-1 {ECO:0000313|RefSeq:XP_009797764.1, ECO:0000313|RefSeq:XP_009797765.1};^Eukaryota; Viridiplantae; Streptophyta; Embryophyta; Tracheophyta; Spermatophyta; Magnoliopsida; eudicotyledons; Gunneridae; Pentapetalae; asterids; lamiids; Solanales; Solanaceae; Nicotianoideae; Nicotianeae; Nicotiana	KAJ8447738.1^KAJ8447738.1^Q:1-1473,H:427-651^45.2%ID^E:5.94e-110^.^.	KAJ8447738.1^KAJ8447738.1^Q:1-131,H:427-557^98.5%ID^E:1.28e-86^.^.	KAJ8447738.1^KAJ8447738.1^Q:1-131,H:427-557^98.5%ID^E:3.4e-85^.^.	.	.	.	.	KEGG:nsy:104244138	GO:0016592^cellular_component^mediator complex`GO:0005634^cellular_component^nucleus`GO:0005524^molecular_function^ATP binding`GO:0004693^molecular_function^cyclin-dependent protein serine/threonine kinase activity`GO:0006468^biological_process^protein phosphorylation	GO:0005524^molecular_function^ATP binding`GO:0004674^molecular_function^protein serine/threonine kinase activity`GO:0006468^biological_process^protein phosphorylation	.	.	.
DN1362_c2_g1	TRINITY_DN1362_c2_g1_i8	A0A0K9RFE7_SPIOL^A0A0K9RFE7_SPIOL^Q:1-1347,H:277-484^37%ID^E:2.49e-74^RecName: Full=Protein kinase domain-containing protein {ECO:0000259|PROSITE:PS50011};^Eukaryota; Viridiplantae; Streptophyta; Embryophyta; Tracheophyta; Spermatophyta; Magnoliopsida; eudicotyledons; Gunneridae; Pentapetalae; Caryophyllales; Chenopodiaceae; Chenopodioideae; Anserineae; Spinacia	.	TRINITY_DN1362_c2_g1_i8.p2	1066-1380[+]	A0A0K9RFE7_SPIOL^A0A0K9RFE7_SPIOL^Q:15-94,H:406-484^70%ID^E:6e-28^RecName: Full=Protein kinase domain-containing protein {ECO:0000259|PROSITE:PS50011};^Eukaryota; Viridiplantae; Streptophyta; Embryophyta; Tracheophyta; Spermatophyta; Magnoliopsida; eudicotyledons; Gunneridae; Pentapetalae; Caryophyllales; Chenopodiaceae; Chenopodioideae; Anserineae; Spinacia	KAJ8447738.1^KAJ8447738.1^Q:1-1473,H:427-651^45.2%ID^E:5.94e-110^.^.	KAJ8447738.1^KAJ8447738.1^Q:16-94,H:557-635^94.9%ID^E:7.73e-42^.^.	KAJ8447738.1^KAJ8447738.1^Q:16-94,H:557-635^94.9%ID^E:2.05e-40^.^.	.	.	.	.	.	GO:0016592^cellular_component^mediator complex`GO:0005634^cellular_component^nucleus`GO:0005524^molecular_function^ATP binding`GO:0004693^molecular_function^cyclin-dependent protein serine/threonine kinase activity`GO:0006468^biological_process^protein phosphorylation	GO:0016592^cellular_component^mediator complex`GO:0005634^cellular_component^nucleus`GO:0005524^molecular_function^ATP binding`GO:0004693^molecular_function^cyclin-dependent protein serine/threonine kinase activity`GO:0006468^biological_process^protein phosphorylation	.	.	.
DN1362_c2_g1	TRINITY_DN1362_c2_g1_i9	A0A314USA9_PRUYE^A0A314USA9_PRUYE^Q:241-489,H:259-341^94%ID^E:3.8e-49^SubName: Full=Cyclin-dependent kinase E-1 {ECO:0000313|EMBL:PQM40395.1};^Eukaryota; Viridiplantae; Streptophyta; Embryophyta; Tracheophyta; Spermatophyta; Magnoliopsida; eudicotyledons; Gunneridae; Pentapetalae; rosids; fabids; Rosales; Rosaceae; Amygdaloideae; Amygdaleae; Prunus	.	.	.	.	KAJ8447738.1^KAJ8447738.1^Q:193-489,H:411-509^92.9%ID^E:5.45e-57^.^.	.	.	.	.	.	.	.	GO:0005524^molecular_function^ATP binding`GO:0004674^molecular_function^protein serine/threonine kinase activity`GO:0006468^biological_process^protein phosphorylation	.	.	.	.
DN1362_c2_g2	TRINITY_DN1362_c2_g2_i1	A0A7C8ZNK4_OPUST^A0A7C8ZNK4_OPUST^Q:1405-2184,H:1-260^91.2%ID^E:1.04e-154^SubName: Full=Uncharacterized protein {ECO:0000313|EMBL:MBA4647356.1};^Eukaryota; Viridiplantae; Streptophyta; Embryophyta; Tracheophyta; Spermatophyta; Magnoliopsida; eudicotyledons; Gunneridae; Pentapetalae; Caryophyllales; Cactineae; Cactaceae; Opuntioideae; Opuntia	.	TRINITY_DN1362_c2_g2_i1.p1	1405-2193[+]	A0A7C8ZNK4_OPUST^A0A7C8ZNK4_OPUST^Q:1-260,H:1-260^91.2%ID^E:3.61e-164^SubName: Full=Uncharacterized protein {ECO:0000313|EMBL:MBA4647356.1};^Eukaryota; Viridiplantae; Streptophyta; Embryophyta; Tracheophyta; Spermatophyta; Magnoliopsida; eudicotyledons; Gunneridae; Pentapetalae; Caryophyllales; Cactineae; Cactaceae; Opuntioideae; Opuntia	KAJ8448351.1^KAJ8448351.1^Q:1405-2190,H:1-344^73.8%ID^E:1.71e-148^.^.	KAJ8448351.1^KAJ8448351.1^Q:1-262,H:1-344^73.8%ID^E:1.02e-157^.^.	KAJ8448351.1^KAJ8448351.1^Q:1-262,H:1-344^73.8%ID^E:2.71e-156^.^.	PF03350.19^UPF0114^Uncharacterized protein family, UPF0114^91-223^E:1.2e-34	.	.	.	.	GO:0016020^cellular_component^membrane	GO:0016020^cellular_component^membrane	.	.	.
DN1362_c2_g2	TRINITY_DN1362_c2_g2_i2	A0A7C8ZNK4_OPUST^A0A7C8ZNK4_OPUST^Q:76-588,H:90-260^93%ID^E:8.02e-105^SubName: Full=Uncharacterized protein {ECO:0000313|EMBL:MBA4647356.1};^Eukaryota; Viridiplantae; Streptophyta; Embryophyta; Tracheophyta; Spermatophyta; Magnoliopsida; eudicotyledons; Gunneridae; Pentapetalae; Caryophyllales; Cactineae; Cactaceae; Opuntioideae; Opuntia	.	TRINITY_DN1362_c2_g2_i2.p1	148-597[+]	A0A7C8ZNK4_OPUST^A0A7C8ZNK4_OPUST^Q:1-147,H:114-260^91.8%ID^E:7.33e-90^SubName: Full=Uncharacterized protein {ECO:0000313|EMBL:MBA4647356.1};^Eukaryota; Viridiplantae; Streptophyta; Embryophyta; Tracheophyta; Spermatophyta; Magnoliopsida; eudicotyledons; Gunneridae; Pentapetalae; Caryophyllales; Cactineae; Cactaceae; Opuntioideae; Opuntia	KAJ8448351.1^KAJ8448351.1^Q:76-594,H:90-344^66.3%ID^E:3.99e-94^.^.	KAJ8448351.1^KAJ8448351.1^Q:1-149,H:114-344^62.8%ID^E:2.46e-79^.^.	KAJ8448351.1^KAJ8448351.1^Q:1-149,H:114-344^62.8%ID^E:6.53e-78^.^.	PF03350.19^UPF0114^Uncharacterized protein family, UPF0114^2-110^E:3.1e-25	.	.	.	.	GO:0016020^cellular_component^membrane	GO:0016020^cellular_component^membrane	.	.	.
DN1362_c2_g2	TRINITY_DN1362_c2_g2_i3	A0A7C8ZNK4_OPUST^A0A7C8ZNK4_OPUST^Q:1405-1830,H:1-142^88.7%ID^E:1.87e-72^SubName: Full=Uncharacterized protein {ECO:0000313|EMBL:MBA4647356.1};^Eukaryota; Viridiplantae; Streptophyta; Embryophyta; Tracheophyta; Spermatophyta; Magnoliopsida; eudicotyledons; Gunneridae; Pentapetalae; Caryophyllales; Cactineae; Cactaceae; Opuntioideae; Opuntia	.	TRINITY_DN1362_c2_g2_i3.p1	1405-1854[+]	A0A7C8ZNK4_OPUST^A0A7C8ZNK4_OPUST^Q:1-142,H:1-142^88.7%ID^E:1.94e-80^SubName: Full=Uncharacterized protein {ECO:0000313|EMBL:MBA4647356.1};^Eukaryota; Viridiplantae; Streptophyta; Embryophyta; Tracheophyta; Spermatophyta; Magnoliopsida; eudicotyledons; Gunneridae; Pentapetalae; Caryophyllales; Cactineae; Cactaceae; Opuntioideae; Opuntia	KAJ8448351.1^KAJ8448351.1^Q:1405-1833,H:1-143^96.5%ID^E:1.02e-78^.^.	KAJ8448351.1^KAJ8448351.1^Q:1-143,H:1-143^96.5%ID^E:1.32e-86^.^.	KAJ8448351.1^KAJ8448351.1^Q:1-143,H:1-143^96.5%ID^E:3.52e-85^.^.	PF03350.19^UPF0114^Uncharacterized protein family, UPF0114^91-141^E:4.6e-07	.	.	.	.	GO:0016020^cellular_component^membrane	GO:0016020^cellular_component^membrane	.	.	.
DN1362_c2_g3	TRINITY_DN1362_c2_g3_i1	A0A803M5N2_CHEQI^A0A803M5N2_CHEQI^Q:104-1456,H:9-452^65.9%ID^E:4.47e-202^SubName: Full=Uncharacterized protein {ECO:0000313|EnsemblPlants:AUR62023755-RA:cds};^Eukaryota; Viridiplantae; Streptophyta; Embryophyta; Tracheophyta; Spermatophyta; Magnoliopsida; eudicotyledons; Gunneridae; Pentapetalae; Caryophyllales; Chenopodiaceae; Chenopodioideae; Atripliceae; Chenopodium	.	TRINITY_DN1362_c2_g3_i1.p1	83-1462[+]	A0A803M5N2_CHEQI^A0A803M5N2_CHEQI^Q:5-458,H:6-452^65.4%ID^E:2.76e-203^SubName: Full=Uncharacterized protein {ECO:0000313|EnsemblPlants:AUR62023755-RA:cds};^Eukaryota; Viridiplantae; Streptophyta; Embryophyta; Tracheophyta; Spermatophyta; Magnoliopsida; eudicotyledons; Gunneridae; Pentapetalae; Caryophyllales; Chenopodiaceae; Chenopodioideae; Atripliceae; Chenopodium	KAJ8435146.1^KAJ8435146.1^Q:83-1459,H:1-459^93.5%ID^E:0^.^.	KAJ8435146.1^KAJ8435146.1^Q:1-459,H:1-459^93.5%ID^E:0^.^.	KAJ8435146.1^KAJ8435146.1^Q:1-459,H:1-459^93.5%ID^E:0^.^.	PF00201.21^UDPGT^UDP-glucoronosyl and UDP-glucosyl transferase^274-423^E:6.8e-26	.	.	.	.	GO:0008194^molecular_function^UDP-glycosyltransferase activity	GO:0008194^molecular_function^UDP-glycosyltransferase activity	GO:0008194^molecular_function^UDP-glycosyltransferase activity	.	.
DN1362_c2_g3	TRINITY_DN1362_c2_g3_i3	.	.	.	.	.	.	.	.	.	.	.	.	.	.	.	.	.	.
DN1362_c2_g3	TRINITY_DN1362_c2_g3_i4	.	.	.	.	.	.	.	.	.	.	.	.	.	.	.	.	.	.
DN1362_c3_g1	TRINITY_DN1362_c3_g1_i1	A0A803KU23_CHEQI^A0A803KU23_CHEQI^Q:1024-926,H:1-33^93.9%ID^E:1.77e-11^SubName: Full=Uncharacterized protein {ECO:0000313|EnsemblPlants:AUR62002531-RA:cds};^Eukaryota; Viridiplantae; Streptophyta; Embryophyta; Tracheophyta; Spermatophyta; Magnoliopsida; eudicotyledons; Gunneridae; Pentapetalae; Caryophyllales; Chenopodiaceae; Chenopodioideae; Atripliceae; Chenopodium	.	.	.	.	XP_021752313.1^XP_021752313.1^Q:1024-929,H:1-32^93.8%ID^E:1.14e-11^.^.	.	.	.	.	.	.	.	.	.	.	.	.
DN1362_c3_g1	TRINITY_DN1362_c3_g1_i2	A0A0K9QET2_SPIOL^A0A0K9QET2_SPIOL^Q:357-136,H:1-72^79.7%ID^E:2.03e-32^SubName: Full=Uncharacterized protein {ECO:0000313|EMBL:KNA05784.1};^Eukaryota; Viridiplantae; Streptophyta; Embryophyta; Tracheophyta; Spermatophyta; Magnoliopsida; eudicotyledons; Gunneridae; Pentapetalae; Caryophyllales; Chenopodiaceae; Chenopodioideae; Anserineae; Spinacia	.	.	.	.	XP_021752313.1^XP_021752313.1^Q:357-136,H:1-72^81.1%ID^E:1.33e-32^.^.	.	.	.	.	.	.	.	.	.	.	.	.
DN1362_c3_g2	TRINITY_DN1362_c3_g2_i1	A0A803KU23_CHEQI^A0A803KU23_CHEQI^Q:351-449,H:1-33^93.9%ID^E:1.77e-11^SubName: Full=Uncharacterized protein {ECO:0000313|EnsemblPlants:AUR62002531-RA:cds};^Eukaryota; Viridiplantae; Streptophyta; Embryophyta; Tracheophyta; Spermatophyta; Magnoliopsida; eudicotyledons; Gunneridae; Pentapetalae; Caryophyllales; Chenopodiaceae; Chenopodioideae; Atripliceae; Chenopodium	.	.	.	.	XP_021752313.1^XP_021752313.1^Q:351-446,H:1-32^93.8%ID^E:1.14e-11^.^.	.	.	.	.	.	.	.	.	.	.	.	.
DN1362_c4_g1	TRINITY_DN1362_c4_g1_i1	A0A4Y1QPW0_PRUDU^A0A4Y1QPW0_PRUDU^Q:783-436,H:4-119^84.5%ID^E:1.21e-61^SubName: Full=WRKY DNA-binding protein 75 {ECO:0000313|EMBL:BBG93877.1};^Eukaryota; Viridiplantae; Streptophyta; Embryophyta; Tracheophyta; Spermatophyta; Magnoliopsida; eudicotyledons; Gunneridae; Pentapetalae; rosids; fabids; Rosales; Rosaceae; Amygdaloideae; Amygdaleae; Prunus	.	TRINITY_DN1362_c4_g1_i1.p1	433-1116[-]	A0A4Y1QPW0_PRUDU^A0A4Y1QPW0_PRUDU^Q:112-227,H:4-119^84.5%ID^E:2.27e-63^SubName: Full=WRKY DNA-binding protein 75 {ECO:0000313|EMBL:BBG93877.1};^Eukaryota; Viridiplantae; Streptophyta; Embryophyta; Tracheophyta; Spermatophyta; Magnoliopsida; eudicotyledons; Gunneridae; Pentapetalae; rosids; fabids; Rosales; Rosaceae; Amygdaloideae; Amygdaleae; Prunus	KAJ8451500.1^KAJ8451500.1^Q:1116-436,H:1-222^73.1%ID^E:9.08e-88^.^.	KAJ8451500.1^KAJ8451500.1^Q:1-227,H:1-222^73.6%ID^E:8.68e-91^.^.	KAJ8451500.1^KAJ8451500.1^Q:1-227,H:1-222^73.6%ID^E:2.31e-89^.^.	PF03106.18^WRKY^WRKY DNA -binding domain^149-206^E:1.3e-25	.	.	.	.	GO:0005634^cellular_component^nucleus`GO:0003700^molecular_function^DNA-binding transcription factor activity`GO:0043565^molecular_function^sequence-specific DNA binding	GO:0005634^cellular_component^nucleus`GO:0003700^molecular_function^DNA-binding transcription factor activity`GO:0043565^molecular_function^sequence-specific DNA binding	GO:0003700^molecular_function^DNA-binding transcription factor activity`GO:0043565^molecular_function^sequence-specific DNA binding`GO:0006355^biological_process^regulation of DNA-templated transcription	.	.
DN1362_c4_g1	TRINITY_DN1362_c4_g1_i2	A0A4Y1QPW0_PRUDU^A0A4Y1QPW0_PRUDU^Q:612-436,H:61-119^93.2%ID^E:5.27e-34^SubName: Full=WRKY DNA-binding protein 75 {ECO:0000313|EMBL:BBG93877.1};^Eukaryota; Viridiplantae; Streptophyta; Embryophyta; Tracheophyta; Spermatophyta; Magnoliopsida; eudicotyledons; Gunneridae; Pentapetalae; rosids; fabids; Rosales; Rosaceae; Amygdaloideae; Amygdaleae; Prunus	.	.	.	.	BBG93876.1^BBG93876.1^Q:612-436,H:61-119^93.2%ID^E:1.95e-33^.^.	.	.	.	.	.	.	.	GO:0005634^cellular_component^nucleus`GO:0003700^molecular_function^DNA-binding transcription factor activity`GO:0043565^molecular_function^sequence-specific DNA binding	.	.	.	.
DN1362_c4_g2	TRINITY_DN1362_c4_g2_i1	A0A7C8YGS0_OPUST^A0A7C8YGS0_OPUST^Q:259-1299,H:1-347^97.1%ID^E:1.36e-238^RecName: Full=J domain-containing protein {ECO:0000259|PROSITE:PS50076};^Eukaryota; Viridiplantae; Streptophyta; Embryophyta; Tracheophyta; Spermatophyta; Magnoliopsida; eudicotyledons; Gunneridae; Pentapetalae; Caryophyllales; Cactineae; Cactaceae; Opuntioideae; Opuntia	.	TRINITY_DN1362_c4_g2_i1.p1	259-1302[+]	A0A7C8YGS0_OPUST^A0A7C8YGS0_OPUST^Q:1-347,H:1-347^97.1%ID^E:3.24e-242^RecName: Full=J domain-containing protein {ECO:0000259|PROSITE:PS50076};^Eukaryota; Viridiplantae; Streptophyta; Embryophyta; Tracheophyta; Spermatophyta; Magnoliopsida; eudicotyledons; Gunneridae; Pentapetalae; Caryophyllales; Cactineae; Cactaceae; Opuntioideae; Opuntia	KAJ8448330.1^KAJ8448330.1^Q:259-1299,H:1-347^97.4%ID^E:7.2e-238^.^.	KAJ8448330.1^KAJ8448330.1^Q:1-347,H:1-347^97.4%ID^E:2.45e-241^.^.	KAJ8448330.1^KAJ8448330.1^Q:1-347,H:1-347^97.4%ID^E:6.52e-240^.^.	PF00226.34^DnaJ^DnaJ domain^4-67^E:3.6e-27`PF13446.9^RPT^A repeated domain in UCH-protein^6-53^E:0.03`PF01556.21^DnaJ_C^DnaJ C terminal domain^172-330^E:8.5e-45	.	.	.	.	GO:0051082^molecular_function^unfolded protein binding`GO:0006457^biological_process^protein folding	GO:0051082^molecular_function^unfolded protein binding`GO:0006457^biological_process^protein folding	.	.	.
DN1362_c4_g2	TRINITY_DN1362_c4_g2_i2	.	.	.	.	.	.	.	.	.	.	.	.	.	.	.	.	.	.
DN1362_c4_g2	TRINITY_DN1362_c4_g2_i4	A0A7C8YGS0_OPUST^A0A7C8YGS0_OPUST^Q:259-864,H:1-202^96%ID^E:3.72e-131^RecName: Full=J domain-containing protein {ECO:0000259|PROSITE:PS50076};^Eukaryota; Viridiplantae; Streptophyta; Embryophyta; Tracheophyta; Spermatophyta; Magnoliopsida; eudicotyledons; Gunneridae; Pentapetalae; Caryophyllales; Cactineae; Cactaceae; Opuntioideae; Opuntia	.	TRINITY_DN1362_c4_g2_i4.p1	259-867[+]	A0A7C8YGS0_OPUST^A0A7C8YGS0_OPUST^Q:1-202,H:1-202^96%ID^E:1.2e-134^RecName: Full=J domain-containing protein {ECO:0000259|PROSITE:PS50076};^Eukaryota; Viridiplantae; Streptophyta; Embryophyta; Tracheophyta; Spermatophyta; Magnoliopsida; eudicotyledons; Gunneridae; Pentapetalae; Caryophyllales; Cactineae; Cactaceae; Opuntioideae; Opuntia	KAJ8448330.1^KAJ8448330.1^Q:259-864,H:1-202^97%ID^E:4.86e-131^.^.	KAJ8448330.1^KAJ8448330.1^Q:1-202,H:1-202^97%ID^E:1.57e-134^.^.	KAJ8448330.1^KAJ8448330.1^Q:1-202,H:1-202^97%ID^E:4.19e-133^.^.	PF00226.34^DnaJ^DnaJ domain^4-67^E:1.4e-27`PF13446.9^RPT^A repeated domain in UCH-protein^6-53^E:0.012	.	.	.	.	GO:0051082^molecular_function^unfolded protein binding`GO:0006457^biological_process^protein folding	GO:0051082^molecular_function^unfolded protein binding`GO:0006457^biological_process^protein folding	.	.	.
DN1362_c5_g1	TRINITY_DN1362_c5_g1_i1	A0A7C9F477_OPUST^A0A7C9F477_OPUST^Q:1550-876,H:18-242^97.8%ID^E:2.12e-147^RecName: Full=Longin domain-containing protein {ECO:0000256|Google:ProtNLM};^Eukaryota; Viridiplantae; Streptophyta; Embryophyta; Tracheophyta; Spermatophyta; Magnoliopsida; eudicotyledons; Gunneridae; Pentapetalae; Caryophyllales; Cactineae; Cactaceae; Opuntioideae; Opuntia	.	TRINITY_DN1362_c5_g1_i1.p1	873-1649[-]	A0A7C9F477_OPUST^A0A7C9F477_OPUST^Q:34-258,H:18-242^97.8%ID^E:3.53e-152^RecName: Full=Longin domain-containing protein {ECO:0000256|Google:ProtNLM};^Eukaryota; Viridiplantae; Streptophyta; Embryophyta; Tracheophyta; Spermatophyta; Magnoliopsida; eudicotyledons; Gunneridae; Pentapetalae; Caryophyllales; Cactineae; Cactaceae; Opuntioideae; Opuntia	KAJ8434967.1^KAJ8434967.1^Q:1532-831,H:1-246^88.6%ID^E:1.59e-138^.^.	KAJ8434967.1^KAJ8434967.1^Q:40-258,H:1-231^93.5%ID^E:1.67e-142^.^.	KAJ8434967.1^KAJ8434967.1^Q:40-258,H:1-231^93.5%ID^E:4.44e-141^.^.	PF13774.9^Longin^Regulated-SNARE-like domain^68-147^E:5.3e-25`PF00957.24^Synaptobrevin^Synaptobrevin^163-250^E:4.3e-30	.	.	.	.	GO:0005737^cellular_component^cytoplasm`GO:0016020^cellular_component^membrane`GO:0016192^biological_process^vesicle-mediated transport	GO:0005737^cellular_component^cytoplasm`GO:0016020^cellular_component^membrane`GO:0016192^biological_process^vesicle-mediated transport	.	.	.
DN1362_c5_g1	TRINITY_DN1362_c5_g1_i2	A0A7C9F477_OPUST^A0A7C9F477_OPUST^Q:497-69,H:18-160^98.6%ID^E:2.14e-93^RecName: Full=Longin domain-containing protein {ECO:0000256|Google:ProtNLM};^Eukaryota; Viridiplantae; Streptophyta; Embryophyta; Tracheophyta; Spermatophyta; Magnoliopsida; eudicotyledons; Gunneridae; Pentapetalae; Caryophyllales; Cactineae; Cactaceae; Opuntioideae; Opuntia	.	TRINITY_DN1362_c5_g1_i2.p1	54-596[-]	A0A7C9F477_OPUST^A0A7C9F477_OPUST^Q:34-176,H:18-160^98.6%ID^E:7.72e-94^RecName: Full=Longin domain-containing protein {ECO:0000256|Google:ProtNLM};^Eukaryota; Viridiplantae; Streptophyta; Embryophyta; Tracheophyta; Spermatophyta; Magnoliopsida; eudicotyledons; Gunneridae; Pentapetalae; Caryophyllales; Cactineae; Cactaceae; Opuntioideae; Opuntia	KAH9608151.1^KAH9608151.1^Q:479-69,H:1-137^92%ID^E:2.06e-84^.^.	KAH9608151.1^KAH9608151.1^Q:40-179,H:1-140^90.7%ID^E:3.72e-85^.^.	KAH9608151.1^KAH9608151.1^Q:40-179,H:1-140^90.7%ID^E:9.89e-84^.^.	PF13774.9^Longin^Regulated-SNARE-like domain^68-147^E:2.4e-25	.	.	.	.	GO:0005737^cellular_component^cytoplasm`GO:0016020^cellular_component^membrane`GO:0016192^biological_process^vesicle-mediated transport	GO:0005737^cellular_component^cytoplasm`GO:0016020^cellular_component^membrane`GO:0016192^biological_process^vesicle-mediated transport	.	.	.
DN1362_c6_g1	TRINITY_DN1362_c6_g1_i1	A0A7C9AY76_OPUST^A0A7C9AY76_OPUST^Q:932-603,H:28-141^80.7%ID^E:4.65e-55^RecName: Full=WRKY domain-containing protein {ECO:0000259|PROSITE:PS50811};^Eukaryota; Viridiplantae; Streptophyta; Embryophyta; Tracheophyta; Spermatophyta; Magnoliopsida; eudicotyledons; Gunneridae; Pentapetalae; Caryophyllales; Cactineae; Cactaceae; Opuntioideae; Opuntia	.	TRINITY_DN1362_c6_g1_i1.p1	453-932[-]	A0A7C9AY76_OPUST^A0A7C9AY76_OPUST^Q:1-110,H:28-141^80.7%ID^E:2.69e-57^RecName: Full=WRKY domain-containing protein {ECO:0000259|PROSITE:PS50811};^Eukaryota; Viridiplantae; Streptophyta; Embryophyta; Tracheophyta; Spermatophyta; Magnoliopsida; eudicotyledons; Gunneridae; Pentapetalae; Caryophyllales; Cactineae; Cactaceae; Opuntioideae; Opuntia	KAJ8452868.1^KAJ8452868.1^Q:932-456,H:199-357^96.2%ID^E:3.98e-95^.^.	KAJ8452868.1^KAJ8452868.1^Q:1-159,H:199-357^96.2%ID^E:3.63e-97^.^.	KAJ8452868.1^KAJ8452868.1^Q:1-159,H:199-357^96.2%ID^E:9.66e-96^.^.	PF03106.18^WRKY^WRKY DNA -binding domain^2-44^E:2.6e-13	.	.	.	.	GO:0005634^cellular_component^nucleus`GO:0003700^molecular_function^DNA-binding transcription factor activity`GO:0043565^molecular_function^sequence-specific DNA binding	GO:0005634^cellular_component^nucleus`GO:0003700^molecular_function^DNA-binding transcription factor activity`GO:0043565^molecular_function^sequence-specific DNA binding	GO:0003700^molecular_function^DNA-binding transcription factor activity`GO:0043565^molecular_function^sequence-specific DNA binding`GO:0006355^biological_process^regulation of DNA-templated transcription	.	.
DN1362_c6_g1	TRINITY_DN1362_c6_g1_i2	A0A7C9AY76_OPUST^A0A7C9AY76_OPUST^Q:869-603,H:49-141^76.3%ID^E:9.27e-36^RecName: Full=WRKY domain-containing protein {ECO:0000259|PROSITE:PS50811};^Eukaryota; Viridiplantae; Streptophyta; Embryophyta; Tracheophyta; Spermatophyta; Magnoliopsida; eudicotyledons; Gunneridae; Pentapetalae; Caryophyllales; Cactineae; Cactaceae; Opuntioideae; Opuntia	.	TRINITY_DN1362_c6_g1_i2.p2	490-792[+]	.	KAJ8452868.1^KAJ8452868.1^Q:869-456,H:220-357^94.9%ID^E:4.58e-75^.^.	.	.	.	.	.	.	.	GO:0005634^cellular_component^nucleus`GO:0003700^molecular_function^DNA-binding transcription factor activity`GO:0043565^molecular_function^sequence-specific DNA binding	.	.	.	.
DN1362_c7_g1	TRINITY_DN1362_c7_g1_i1	.	.	.	.	.	.	.	.	.	.	.	.	.	.	.	.	.	.
DN1362_c7_g1	TRINITY_DN1362_c7_g1_i2	.	.	.	.	.	.	.	.	.	.	.	.	.	.	.	.	.	.
DN1362_c8_g1	TRINITY_DN1362_c8_g1_i1	A0A445KG55_GLYSO^A0A445KG55_GLYSO^Q:1359-1036,H:127-237^88.3%ID^E:1.49e-59^SubName: Full=DnaJ-like subfamily B member 4 isoform B {ECO:0000313|EMBL:RZC09613.1};^Eukaryota; Viridiplantae; Streptophyta; Embryophyta; Tracheophyta; Spermatophyta; Magnoliopsida; eudicotyledons; Gunneridae; Pentapetalae; rosids; fabids; Fabales; Fabaceae; Papilionoideae; 50 kb inversion clade; NPAAA clade; indigoferoid/millettioid clade; Phaseoleae; Glycine; Glycine subgen. Soja	.	TRINITY_DN1362_c8_g1_i1.p2	1027-1359[-]	A0A445KG55_GLYSO^A0A445KG55_GLYSO^Q:1-108,H:127-237^88.3%ID^E:1.2e-64^SubName: Full=DnaJ-like subfamily B member 4 isoform B {ECO:0000313|EMBL:RZC09613.1};^Eukaryota; Viridiplantae; Streptophyta; Embryophyta; Tracheophyta; Spermatophyta; Magnoliopsida; eudicotyledons; Gunneridae; Pentapetalae; rosids; fabids; Fabales; Fabaceae; Papilionoideae; 50 kb inversion clade; NPAAA clade; indigoferoid/millettioid clade; Phaseoleae; Glycine; Glycine subgen. Soja	KAJ8425677.1^KAJ8425677.1^Q:1359-1036,H:235-345^96.4%ID^E:7.15e-64^.^.	KAJ8425677.1^KAJ8425677.1^Q:1-108,H:235-345^96.4%ID^E:4.39e-69^.^.	KAJ8425677.1^KAJ8425677.1^Q:1-108,H:235-345^96.4%ID^E:1.17e-67^.^.	PF01556.21^DnaJ_C^DnaJ C terminal domain^1-108^E:1.9e-25	.	.	.	.	GO:0051082^molecular_function^unfolded protein binding`GO:0006457^biological_process^protein folding	GO:0051082^molecular_function^unfolded protein binding`GO:0006457^biological_process^protein folding	.	.	.
DN1362_c8_g1	TRINITY_DN1362_c8_g1_i2	A0A445KG55_GLYSO^A0A445KG55_GLYSO^Q:1393-1070,H:127-237^88.3%ID^E:1.96e-59^SubName: Full=DnaJ-like subfamily B member 4 isoform B {ECO:0000313|EMBL:RZC09613.1};^Eukaryota; Viridiplantae; Streptophyta; Embryophyta; Tracheophyta; Spermatophyta; Magnoliopsida; eudicotyledons; Gunneridae; Pentapetalae; rosids; fabids; Fabales; Fabaceae; Papilionoideae; 50 kb inversion clade; NPAAA clade; indigoferoid/millettioid clade; Phaseoleae; Glycine; Glycine subgen. Soja	.	TRINITY_DN1362_c8_g1_i2.p2	1061-1393[-]	A0A445KG55_GLYSO^A0A445KG55_GLYSO^Q:1-108,H:127-237^88.3%ID^E:1.2e-64^SubName: Full=DnaJ-like subfamily B member 4 isoform B {ECO:0000313|EMBL:RZC09613.1};^Eukaryota; Viridiplantae; Streptophyta; Embryophyta; Tracheophyta; Spermatophyta; Magnoliopsida; eudicotyledons; Gunneridae; Pentapetalae; rosids; fabids; Fabales; Fabaceae; Papilionoideae; 50 kb inversion clade; NPAAA clade; indigoferoid/millettioid clade; Phaseoleae; Glycine; Glycine subgen. Soja	KAJ8425677.1^KAJ8425677.1^Q:1393-1070,H:235-345^96.4%ID^E:9.58e-64^.^.	KAJ8425677.1^KAJ8425677.1^Q:1-108,H:235-345^96.4%ID^E:4.39e-69^.^.	KAJ8425677.1^KAJ8425677.1^Q:1-108,H:235-345^96.4%ID^E:1.17e-67^.^.	PF01556.21^DnaJ_C^DnaJ C terminal domain^1-108^E:1.9e-25	.	.	.	.	GO:0051082^molecular_function^unfolded protein binding`GO:0006457^biological_process^protein folding	GO:0051082^molecular_function^unfolded protein binding`GO:0006457^biological_process^protein folding	.	.	.
DN1362_c8_g1	TRINITY_DN1362_c8_g1_i3	.	.	.	.	.	.	.	.	.	.	.	.	.	.	.	.	.	.
DN1362_c8_g2	TRINITY_DN1362_c8_g2_i1	.	.	.	.	.	.	.	.	.	.	.	.	.	.	.	.	.	.
DN1362_c8_g3	TRINITY_DN1362_c8_g3_i2	.	.	.	.	.	.	.	.	.	.	.	.	.	.	.	.	.	.
DN1362_c8_g3	TRINITY_DN1362_c8_g3_i3	.	.	.	.	.	.	.	.	.	.	.	.	.	.	.	.	.	.
DN1362_c9_g1	TRINITY_DN1362_c9_g1_i1	.	.	.	.	.	.	.	.	.	.	.	.	.	.	.	.	.	.
DN1362_c9_g1	TRINITY_DN1362_c9_g1_i2	.	.	.	.	.	.	.	.	.	.	.	.	.	.	.	.	.	.
DN1362_c10_g1	TRINITY_DN1362_c10_g1_i1	A0A438DQJ1_VITVI^A0A438DQJ1_VITVI^Q:593-468,H:53-94^81%ID^E:3.31e-11^SubName: Full=Uncharacterized protein {ECO:0000313|EMBL:RVW37747.1};^Eukaryota; Viridiplantae; Streptophyta; Embryophyta; Tracheophyta; Spermatophyta; Magnoliopsida; eudicotyledons; Gunneridae; Pentapetalae; rosids; Vitales; Vitaceae; Viteae; Vitis	.	.	.	.	KAJ0478439.1^KAJ0478439.1^Q:593-450,H:173-220^75%ID^E:3.13e-12^.^.	.	.	.	.	.	.	.	.	.	.	.	.
DN1362_c11_g1	TRINITY_DN1362_c11_g1_i1	A0A7J7CBY1_TRIWF^A0A7J7CBY1_TRIWF^Q:165-1,H:664-718^89.1%ID^E:6.06e-24^RecName: Full=J domain-containing protein {ECO:0000259|PROSITE:PS50076};^Eukaryota; Viridiplantae; Streptophyta; Embryophyta; Tracheophyta; Spermatophyta; Magnoliopsida; eudicotyledons; Gunneridae; Pentapetalae; rosids; fabids; Celastrales; Celastraceae; Tripterygium	.	.	.	.	KAF5731377.1^KAF5731377.1^Q:165-1,H:664-718^89.1%ID^E:1.48e-23^.^.	.	.	.	.	.	.	.	GO:0005737^cellular_component^cytoplasm`GO:0005856^cellular_component^cytoskeleton`GO:0051082^molecular_function^unfolded protein binding`GO:0006457^biological_process^protein folding	.	.	.	.
DN1362_c13_g1	TRINITY_DN1362_c13_g1_i1	.	.	.	.	.	.	.	.	.	.	.	.	.	.	.	.	.	.
DN1362_c15_g1	TRINITY_DN1362_c15_g1_i1	.	.	.	.	.	.	.	.	.	.	.	.	.	.	.	.	.	.
DN1352_c0_g1	TRINITY_DN1352_c0_g1_i1	A0A1S4DGM9_TOBAC^A0A1S4DGM9_TOBAC^Q:348-88,H:19-105^92%ID^E:3.4e-48^RecName: Full=peptidylprolyl isomerase {ECO:0000256|PROSITE-ProRule:PRU00277};^Eukaryota; Viridiplantae; Streptophyta; Embryophyta; Tracheophyta; Spermatophyta; Magnoliopsida; eudicotyledons; Gunneridae; Pentapetalae; asterids; lamiids; Solanales; Solanaceae; Nicotianoideae; Nicotianeae; Nicotiana	.	.	.	.	KAJ8450781.1^KAJ8450781.1^Q:348-82,H:74-162^98.9%ID^E:1.64e-51^.^.	.	.	.	.	.	.	.	GO:0003755^molecular_function^peptidyl-prolyl cis-trans isomerase activity	.	.	.	.
DN1352_c0_g1	TRINITY_DN1352_c0_g1_i11	A0A7C9CKD0_OPUST^A0A7C9CKD0_OPUST^Q:2354-1662,H:129-272^52.8%ID^E:4.25e-57^RecName: Full=peptidylprolyl isomerase {ECO:0000256|PROSITE-ProRule:PRU00277};^Eukaryota; Viridiplantae; Streptophyta; Embryophyta; Tracheophyta; Spermatophyta; Magnoliopsida; eudicotyledons; Gunneridae; Pentapetalae; Caryophyllales; Cactineae; Cactaceae; Opuntioideae; Opuntia	.	.	.	.	KAJ8450781.1^KAJ8450781.1^Q:2285-1662,H:1-117^52.9%ID^E:2.66e-53^.^.	.	.	.	.	.	.	.	GO:0003755^molecular_function^peptidyl-prolyl cis-trans isomerase activity	.	.	.	.
DN1352_c0_g1	TRINITY_DN1352_c0_g1_i14	A0A7C9CKD0_OPUST^A0A7C9CKD0_OPUST^Q:2081-1662,H:129-272^86.8%ID^E:4.26e-71^RecName: Full=peptidylprolyl isomerase {ECO:0000256|PROSITE-ProRule:PRU00277};^Eukaryota; Viridiplantae; Streptophyta; Embryophyta; Tracheophyta; Spermatophyta; Magnoliopsida; eudicotyledons; Gunneridae; Pentapetalae; Caryophyllales; Cactineae; Cactaceae; Opuntioideae; Opuntia	.	TRINITY_DN1352_c0_g1_i14.p1	1635-2012[-]	A0A7C9CKD0_OPUST^A0A7C9CKD0_OPUST^Q:1-117,H:153-272^90.8%ID^E:2.22e-70^RecName: Full=peptidylprolyl isomerase {ECO:0000256|PROSITE-ProRule:PRU00277};^Eukaryota; Viridiplantae; Streptophyta; Embryophyta; Tracheophyta; Spermatophyta; Magnoliopsida; eudicotyledons; Gunneridae; Pentapetalae; Caryophyllales; Cactineae; Cactaceae; Opuntioideae; Opuntia	KAJ8450781.1^KAJ8450781.1^Q:2012-1662,H:1-117^94.9%ID^E:2.78e-67^.^.	KAJ8450781.1^KAJ8450781.1^Q:1-117,H:1-117^94.9%ID^E:4.65e-76^.^.	KAJ8450781.1^KAJ8450781.1^Q:1-117,H:1-117^94.9%ID^E:1.24e-74^.^.	.	sigP:type:complete^len:126^(-),score=26.79	.	.	.	GO:0003755^molecular_function^peptidyl-prolyl cis-trans isomerase activity	GO:0003755^molecular_function^peptidyl-prolyl cis-trans isomerase activity	.	.	.
DN1352_c0_g1	TRINITY_DN1352_c0_g1_i18	A0A1S4DGW7_TOBAC^A0A1S4DGW7_TOBAC^Q:873-388,H:18-179^88.9%ID^E:2.96e-96^RecName: Full=peptidylprolyl isomerase {ECO:0000256|PROSITE-ProRule:PRU00277};^Eukaryota; Viridiplantae; Streptophyta; Embryophyta; Tracheophyta; Spermatophyta; Magnoliopsida; eudicotyledons; Gunneridae; Pentapetalae; asterids; lamiids; Solanales; Solanaceae; Nicotianoideae; Nicotianeae; Nicotiana	.	TRINITY_DN1352_c0_g1_i18.p1	379-831[-]	A0A1S4DGW7_TOBAC^A0A1S4DGW7_TOBAC^Q:1-148,H:32-179^88.5%ID^E:2.04e-95^RecName: Full=peptidylprolyl isomerase {ECO:0000256|PROSITE-ProRule:PRU00277};^Eukaryota; Viridiplantae; Streptophyta; Embryophyta; Tracheophyta; Spermatophyta; Magnoliopsida; eudicotyledons; Gunneridae; Pentapetalae; asterids; lamiids; Solanales; Solanaceae; Nicotianoideae; Nicotianeae; Nicotiana	XP_009800700.1^XP_009800700.1^Q:873-388,H:18-179^88.9%ID^E:5.42e-96^.^.	XP_009800700.1^XP_009800700.1^Q:1-148,H:32-179^88.5%ID^E:2.67e-95^.^.	XP_009800700.1^XP_009800700.1^Q:1-148,H:32-179^88.5%ID^E:7.09e-94^.^.	PF00254.31^FKBP_C^FKBP-type peptidyl-prolyl cis-trans isomerase^26-145^E:1e-20	.	.	.	KEGG:nta:107829571	GO:0003755^molecular_function^peptidyl-prolyl cis-trans isomerase activity	GO:0003755^molecular_function^peptidyl-prolyl cis-trans isomerase activity	GO:0003755^molecular_function^peptidyl-prolyl cis-trans isomerase activity	.	.
DN1352_c0_g1	TRINITY_DN1352_c0_g1_i19	A0A7C9CKD0_OPUST^A0A7C9CKD0_OPUST^Q:2473-1574,H:57-272^57.3%ID^E:2.15e-93^RecName: Full=peptidylprolyl isomerase {ECO:0000256|PROSITE-ProRule:PRU00277};^Eukaryota; Viridiplantae; Streptophyta; Embryophyta; Tracheophyta; Spermatophyta; Magnoliopsida; eudicotyledons; Gunneridae; Pentapetalae; Caryophyllales; Cactineae; Cactaceae; Opuntioideae; Opuntia	.	TRINITY_DN1352_c0_g1_i19.p2	2108-2473[-]	A0A7C9CKD0_OPUST^A0A7C9CKD0_OPUST^Q:1-120,H:57-183^73.2%ID^E:1.46e-48^RecName: Full=peptidylprolyl isomerase {ECO:0000256|PROSITE-ProRule:PRU00277};^Eukaryota; Viridiplantae; Streptophyta; Embryophyta; Tracheophyta; Spermatophyta; Magnoliopsida; eudicotyledons; Gunneridae; Pentapetalae; Caryophyllales; Cactineae; Cactaceae; Opuntioideae; Opuntia	KAG6788030.1^KAG6788030.1^Q:1849-395,H:85-296^32.7%ID^E:4.73e-56^.^.	KAJ8421359.1^KAJ8421359.1^Q:1-80,H:78-166^71.9%ID^E:3.77e-31^.^.	KAJ8421359.1^KAJ8421359.1^Q:1-80,H:78-166^71.9%ID^E:1e-29^.^.	.	.	.	.	.	GO:0003755^molecular_function^peptidyl-prolyl cis-trans isomerase activity	GO:0003755^molecular_function^peptidyl-prolyl cis-trans isomerase activity	.	.	.
DN1352_c0_g1	TRINITY_DN1352_c0_g1_i19	A0A7C9CKD0_OPUST^A0A7C9CKD0_OPUST^Q:2473-1574,H:57-272^57.3%ID^E:2.15e-93^RecName: Full=peptidylprolyl isomerase {ECO:0000256|PROSITE-ProRule:PRU00277};^Eukaryota; Viridiplantae; Streptophyta; Embryophyta; Tracheophyta; Spermatophyta; Magnoliopsida; eudicotyledons; Gunneridae; Pentapetalae; Caryophyllales; Cactineae; Cactaceae; Opuntioideae; Opuntia	.	TRINITY_DN1352_c0_g1_i19.p1	276-683[+]	A0A7C9CNN0_OPUST^A0A7C9CNN0_OPUST^Q:25-113,H:1-89^93.3%ID^E:7.89e-53^SubName: Full=Uncharacterized protein {ECO:0000313|EMBL:MBA4619845.1};^Eukaryota; Viridiplantae; Streptophyta; Embryophyta; Tracheophyta; Spermatophyta; Magnoliopsida; eudicotyledons; Gunneridae; Pentapetalae; Caryophyllales; Cactineae; Cactaceae; Opuntioideae; Opuntia	KAG6788030.1^KAG6788030.1^Q:1849-395,H:85-296^32.7%ID^E:4.73e-56^.^.	.	.	.	.	.	.	.	GO:0003755^molecular_function^peptidyl-prolyl cis-trans isomerase activity	.	.	.	.
DN1352_c0_g1	TRINITY_DN1352_c0_g1_i3	A0A7C9CNN0_OPUST^A0A7C9CNN0_OPUST^Q:341-607,H:1-89^93.3%ID^E:1.68e-46^SubName: Full=Uncharacterized protein {ECO:0000313|EMBL:MBA4619845.1};^Eukaryota; Viridiplantae; Streptophyta; Embryophyta; Tracheophyta; Spermatophyta; Magnoliopsida; eudicotyledons; Gunneridae; Pentapetalae; Caryophyllales; Cactineae; Cactaceae; Opuntioideae; Opuntia	.	TRINITY_DN1352_c0_g1_i3.p1	2180-2587[-]	A0A7C9CKD0_OPUST^A0A7C9CKD0_OPUST^Q:1-115,H:57-229^53.8%ID^E:5.68e-47^RecName: Full=peptidylprolyl isomerase {ECO:0000256|PROSITE-ProRule:PRU00277};^Eukaryota; Viridiplantae; Streptophyta; Embryophyta; Tracheophyta; Spermatophyta; Magnoliopsida; eudicotyledons; Gunneridae; Pentapetalae; Caryophyllales; Cactineae; Cactaceae; Opuntioideae; Opuntia	XP_047332166.1^XP_047332166.1^Q:609-382,H:168-243^89.5%ID^E:2.09e-35^.^.	KAJ8450782.1^KAJ8450782.1^Q:1-57,H:69-125^94.7%ID^E:1.67e-28^.^.	KAJ8450782.1^KAJ8450782.1^Q:1-57,H:69-125^94.7%ID^E:4.45e-27^.^.	.	.	.	.	.	.	GO:0003755^molecular_function^peptidyl-prolyl cis-trans isomerase activity	.	.	.
DN1352_c0_g1	TRINITY_DN1352_c0_g1_i30	A0A7C9CMZ3_OPUST^A0A7C9CMZ3_OPUST^Q:1077-475,H:57-315^68%ID^E:1.76e-110^RecName: Full=peptidylprolyl isomerase {ECO:0000256|PROSITE-ProRule:PRU00277};^Eukaryota; Viridiplantae; Streptophyta; Embryophyta; Tracheophyta; Spermatophyta; Magnoliopsida; eudicotyledons; Gunneridae; Pentapetalae; Caryophyllales; Cactineae; Cactaceae; Opuntioideae; Opuntia	.	TRINITY_DN1352_c0_g1_i30.p1	379-1077[-]	A0A7C9CMZ3_OPUST^A0A7C9CMZ3_OPUST^Q:1-201,H:57-315^68%ID^E:1.59e-112^RecName: Full=peptidylprolyl isomerase {ECO:0000256|PROSITE-ProRule:PRU00277};^Eukaryota; Viridiplantae; Streptophyta; Embryophyta; Tracheophyta; Spermatophyta; Magnoliopsida; eudicotyledons; Gunneridae; Pentapetalae; Caryophyllales; Cactineae; Cactaceae; Opuntioideae; Opuntia	XP_009800700.1^XP_009800700.1^Q:909-388,H:6-179^85.1%ID^E:2.01e-105^.^.	XP_009800700.1^XP_009800700.1^Q:57-230,H:6-179^85.1%ID^E:1.92e-107^.^.	XP_009800700.1^XP_009800700.1^Q:57-230,H:6-179^85.1%ID^E:5.1e-106^.^.	PF00254.31^FKBP_C^FKBP-type peptidyl-prolyl cis-trans isomerase^108-227^E:3.8e-20	.	.	.	.	GO:0003755^molecular_function^peptidyl-prolyl cis-trans isomerase activity	GO:0003755^molecular_function^peptidyl-prolyl cis-trans isomerase activity	GO:0003755^molecular_function^peptidyl-prolyl cis-trans isomerase activity	.	.
DN1352_c0_g1	TRINITY_DN1352_c0_g1_i34	A0A7C9CNN0_OPUST^A0A7C9CNN0_OPUST^Q:348-482,H:1-45^88.9%ID^E:1.43e-18^SubName: Full=Uncharacterized protein {ECO:0000313|EMBL:MBA4619845.1};^Eukaryota; Viridiplantae; Streptophyta; Embryophyta; Tracheophyta; Spermatophyta; Magnoliopsida; eudicotyledons; Gunneridae; Pentapetalae; Caryophyllales; Cactineae; Cactaceae; Opuntioideae; Opuntia	.	.	.	.	XP_021619693.1^XP_021619693.1^Q:647-426,H:198-268^51.3%ID^E:2.94e-13^.^.	.	.	.	.	.	.	.	.	.	.	.	.
DN1352_c0_g1	TRINITY_DN1352_c0_g1_i37	A0A7C9CMZ3_OPUST^A0A7C9CMZ3_OPUST^Q:1230-475,H:57-315^84.2%ID^E:6.33e-146^RecName: Full=peptidylprolyl isomerase {ECO:0000256|PROSITE-ProRule:PRU00277};^Eukaryota; Viridiplantae; Streptophyta; Embryophyta; Tracheophyta; Spermatophyta; Magnoliopsida; eudicotyledons; Gunneridae; Pentapetalae; Caryophyllales; Cactineae; Cactaceae; Opuntioideae; Opuntia	.	TRINITY_DN1352_c0_g1_i37.p1	379-1230[-]	A0A7C9CMZ3_OPUST^A0A7C9CMZ3_OPUST^Q:1-252,H:57-315^84.2%ID^E:5.37e-148^RecName: Full=peptidylprolyl isomerase {ECO:0000256|PROSITE-ProRule:PRU00277};^Eukaryota; Viridiplantae; Streptophyta; Embryophyta; Tracheophyta; Spermatophyta; Magnoliopsida; eudicotyledons; Gunneridae; Pentapetalae; Caryophyllales; Cactineae; Cactaceae; Opuntioideae; Opuntia	XP_010683894.1^XP_010683894.1^Q:1038-382,H:84-307^75.8%ID^E:6e-111^.^.	XP_010683894.1^XP_010683894.1^Q:65-283,H:84-307^75.8%ID^E:6.41e-113^.^.	XP_010683894.1^XP_010683894.1^Q:65-283,H:84-307^75.8%ID^E:1.7e-111^.^.	PF00254.31^FKBP_C^FKBP-type peptidyl-prolyl cis-trans isomerase^159-278^E:6.2e-20	.	.	.	.	GO:0003755^molecular_function^peptidyl-prolyl cis-trans isomerase activity	GO:0003755^molecular_function^peptidyl-prolyl cis-trans isomerase activity	GO:0003755^molecular_function^peptidyl-prolyl cis-trans isomerase activity	.	.
DN1352_c0_g1	TRINITY_DN1352_c0_g1_i43	A0A7C9CMZ3_OPUST^A0A7C9CMZ3_OPUST^Q:1325-564,H:57-317^83.9%ID^E:2.39e-146^RecName: Full=peptidylprolyl isomerase {ECO:0000256|PROSITE-ProRule:PRU00277};^Eukaryota; Viridiplantae; Streptophyta; Embryophyta; Tracheophyta; Spermatophyta; Magnoliopsida; eudicotyledons; Gunneridae; Pentapetalae; Caryophyllales; Cactineae; Cactaceae; Opuntioideae; Opuntia	.	TRINITY_DN1352_c0_g1_i43.p1	561-1325[-]	A0A7C9CMZ3_OPUST^A0A7C9CMZ3_OPUST^Q:1-254,H:57-317^83.9%ID^E:1.03e-149^RecName: Full=peptidylprolyl isomerase {ECO:0000256|PROSITE-ProRule:PRU00277};^Eukaryota; Viridiplantae; Streptophyta; Embryophyta; Tracheophyta; Spermatophyta; Magnoliopsida; eudicotyledons; Gunneridae; Pentapetalae; Caryophyllales; Cactineae; Cactaceae; Opuntioideae; Opuntia	KAJ8450781.1^KAJ8450781.1^Q:1049-564,H:1-162^96.3%ID^E:6.35e-107^.^.	KAJ8450781.1^KAJ8450781.1^Q:93-254,H:1-162^96.3%ID^E:5.95e-110^.^.	KAJ8450781.1^KAJ8450781.1^Q:93-254,H:1-162^96.3%ID^E:1.58e-108^.^.	PF00254.31^FKBP_C^FKBP-type peptidyl-prolyl cis-trans isomerase^159-243^E:6.6e-17	.	.	.	.	GO:0003755^molecular_function^peptidyl-prolyl cis-trans isomerase activity	GO:0003755^molecular_function^peptidyl-prolyl cis-trans isomerase activity	GO:0003755^molecular_function^peptidyl-prolyl cis-trans isomerase activity	.	.
DN1352_c0_g2	TRINITY_DN1352_c0_g2_i1	A0A7C9D106_OPUST^A0A7C9D106_OPUST^Q:1110-490,H:1-207^93.2%ID^E:2.04e-131^RecName: Full=DNA repair RAD52-like protein 2, chloroplastic {ECO:0000256|Google:ProtNLM};^Eukaryota; Viridiplantae; Streptophyta; Embryophyta; Tracheophyta; Spermatophyta; Magnoliopsida; eudicotyledons; Gunneridae; Pentapetalae; Caryophyllales; Cactineae; Cactaceae; Opuntioideae; Opuntia	.	TRINITY_DN1352_c0_g2_i1.p1	487-1095[-]	A0A7C9D106_OPUST^A0A7C9D106_OPUST^Q:1-202,H:6-207^93.1%ID^E:9.39e-132^RecName: Full=DNA repair RAD52-like protein 2, chloroplastic {ECO:0000256|Google:ProtNLM};^Eukaryota; Viridiplantae; Streptophyta; Embryophyta; Tracheophyta; Spermatophyta; Magnoliopsida; eudicotyledons; Gunneridae; Pentapetalae; Caryophyllales; Cactineae; Cactaceae; Opuntioideae; Opuntia	XP_021845990.2^XP_021845990.2^Q:1095-490,H:1-208^73.7%ID^E:1.85e-97^.^.	XP_021845990.2^XP_021845990.2^Q:1-202,H:1-208^73.7%ID^E:3.07e-100^.^.	XP_021845990.2^XP_021845990.2^Q:1-202,H:1-208^73.7%ID^E:8.18e-99^.^.	.	.	.	.	.	GO:0003677^molecular_function^DNA binding`GO:0000724^biological_process^double-strand break repair via homologous recombination	GO:0003677^molecular_function^DNA binding`GO:0000724^biological_process^double-strand break repair via homologous recombination	.	.	.
DN1352_c2_g1	TRINITY_DN1352_c2_g1_i1	A0A392N4U3_9FABA^A0A392N4U3_9FABA^Q:474-82,H:20-155^31.2%ID^E:9.79e-10^SubName: Full=Peptidyl-prolyl cis-trans isomerase FKBP62-like {ECO:0000313|EMBL:MCH94830.1};^Eukaryota; Viridiplantae; Streptophyta; Embryophyta; Tracheophyta; Spermatophyta; Magnoliopsida; eudicotyledons; Gunneridae; Pentapetalae; rosids; fabids; Fabales; Fabaceae; Papilionoideae; 50 kb inversion clade; NPAAA clade; Hologalegina; IRL clade; Trifolieae; Trifolium	.	.	.	.	KAJ8428624.1^KAJ8428624.1^Q:564-67,H:25-195^49.7%ID^E:1.49e-40^.^.	.	.	.	.	.	.	.	GO:0016853^molecular_function^isomerase activity	.	.	.	.
DN1352_c2_g1	TRINITY_DN1352_c2_g1_i2	.	.	.	.	.	.	.	.	.	.	.	.	.	.	.	.	.	.
DN1352_c2_g1	TRINITY_DN1352_c2_g1_i3	A0A392N4U3_9FABA^A0A392N4U3_9FABA^Q:474-82,H:20-155^31.2%ID^E:5.5e-10^SubName: Full=Peptidyl-prolyl cis-trans isomerase FKBP62-like {ECO:0000313|EMBL:MCH94830.1};^Eukaryota; Viridiplantae; Streptophyta; Embryophyta; Tracheophyta; Spermatophyta; Magnoliopsida; eudicotyledons; Gunneridae; Pentapetalae; rosids; fabids; Fabales; Fabaceae; Papilionoideae; 50 kb inversion clade; NPAAA clade; Hologalegina; IRL clade; Trifolieae; Trifolium	.	.	.	.	KAJ8428624.1^KAJ8428624.1^Q:564-67,H:25-195^49.7%ID^E:4.32e-42^.^.	.	.	.	.	.	.	.	GO:0016853^molecular_function^isomerase activity	.	.	.	.
DN1352_c2_g2	TRINITY_DN1352_c2_g2_i1	.	.	.	.	.	.	.	.	.	.	.	.	.	.	.	.	.	.
DN1352_c2_g2	TRINITY_DN1352_c2_g2_i2	.	.	.	.	.	.	.	.	.	.	.	.	.	.	.	.	.	.
DN1352_c2_g2	TRINITY_DN1352_c2_g2_i3	.	.	.	.	.	.	.	.	.	.	.	.	.	.	.	.	.	.
DN1300_c0_g1	TRINITY_DN1300_c0_g1_i1	.	.	.	.	.	KAJ8446499.1^KAJ8446499.1^Q:25-177,H:89-135^66.7%ID^E:2.28e-08^.^.	.	.	.	.	.	.	.	.	.	.	.	.
DN1300_c0_g2	TRINITY_DN1300_c0_g2_i1	.	.	.	.	.	.	.	.	.	.	.	.	.	.	.	.	.	.
DN1300_c0_g2	TRINITY_DN1300_c0_g2_i2	.	.	.	.	.	.	.	.	.	.	.	.	.	.	.	.	.	.
DN1300_c0_g2	TRINITY_DN1300_c0_g2_i4	.	.	.	.	.	.	.	.	.	.	.	.	.	.	.	.	.	.
DN1300_c0_g2	TRINITY_DN1300_c0_g2_i5	.	.	.	.	.	.	.	.	.	.	.	.	.	.	.	.	.	.
DN1300_c0_g2	TRINITY_DN1300_c0_g2_i6	.	.	.	.	.	.	.	.	.	.	.	.	.	.	.	.	.	.
DN1300_c0_g2	TRINITY_DN1300_c0_g2_i7	.	.	.	.	.	.	.	.	.	.	.	.	.	.	.	.	.	.
DN1300_c0_g3	TRINITY_DN1300_c0_g3_i2	.	.	.	.	.	.	.	.	.	.	.	.	.	.	.	.	.	.
DN1300_c0_g4	TRINITY_DN1300_c0_g4_i1	.	.	.	.	.	.	.	.	.	.	.	.	.	.	.	.	.	.
DN1300_c0_g5	TRINITY_DN1300_c0_g5_i1	.	.	.	.	.	.	.	.	.	.	.	.	.	.	.	.	.	.
DN1300_c0_g5	TRINITY_DN1300_c0_g5_i2	.	.	.	.	.	.	.	.	.	.	.	.	.	.	.	.	.	.
DN1300_c0_g6	TRINITY_DN1300_c0_g6_i1	.	.	.	.	.	.	.	.	.	.	.	.	.	.	.	.	.	.
DN1300_c1_g1	TRINITY_DN1300_c1_g1_i1	.	.	.	.	.	.	.	.	.	.	.	.	.	.	.	.	.	.
DN1300_c1_g2	TRINITY_DN1300_c1_g2_i1	.	.	.	.	.	.	.	.	.	.	.	.	.	.	.	.	.	.
DN1300_c2_g1	TRINITY_DN1300_c2_g1_i1	.	.	.	.	.	.	.	.	.	.	.	.	.	.	.	.	.	.
DN1300_c2_g1	TRINITY_DN1300_c2_g1_i2	.	.	.	.	.	.	.	.	.	.	.	.	.	.	.	.	.	.
DN1300_c2_g1	TRINITY_DN1300_c2_g1_i3	.	.	.	.	.	.	.	.	.	.	.	.	.	.	.	.	.	.
DN1300_c3_g1	TRINITY_DN1300_c3_g1_i1	.	.	.	.	.	.	.	.	.	.	.	.	.	.	.	.	.	.
DN1300_c3_g1	TRINITY_DN1300_c3_g1_i3	.	.	.	.	.	.	.	.	.	.	.	.	.	.	.	.	.	.
DN1300_c4_g1	TRINITY_DN1300_c4_g1_i1	.	.	.	.	.	.	.	.	.	.	.	.	.	.	.	.	.	.
DN1300_c5_g1	TRINITY_DN1300_c5_g1_i1	A0A6L2M4R2_TANCI^A0A6L2M4R2_TANCI^Q:182-66,H:151-189^61.5%ID^E:4.32e-06^RecName: Full=Reverse transcriptase domain-containing protein {ECO:0000256|Google:ProtNLM};^Eukaryota; Viridiplantae; Streptophyta; Embryophyta; Tracheophyta; Spermatophyta; Magnoliopsida; eudicotyledons; Gunneridae; Pentapetalae; asterids; campanulids; Asterales; Asteraceae; Asteroideae; Anthemideae; Anthemidinae; Tanacetum	.	.	.	.	GEU67584.1^GEU67584.1^Q:182-66,H:151-189^61.5%ID^E:3.02e-06^.^.	.	.	.	.	.	.	.	.	.	.	.	.
DN1300_c6_g1	TRINITY_DN1300_c6_g1_i1	.	.	.	.	.	.	.	.	.	.	.	.	.	.	.	.	.	.
DN1300_c6_g1	TRINITY_DN1300_c6_g1_i2	.	.	TRINITY_DN1300_c6_g1_i2.p1	1-378[-]	.	.	.	.	.	.	.	.	.	.	.	.	.	.
DN1300_c7_g1	TRINITY_DN1300_c7_g1_i1	.	.	.	.	.	.	.	.	.	.	.	.	.	.	.	.	.	.
DN1300_c7_g1	TRINITY_DN1300_c7_g1_i2	.	.	.	.	.	.	.	.	.	.	.	.	.	.	.	.	.	.
DN1300_c7_g1	TRINITY_DN1300_c7_g1_i5	.	.	.	.	.	.	.	.	.	.	.	.	.	.	.	.	.	.
DN1300_c7_g1	TRINITY_DN1300_c7_g1_i6	.	.	.	.	.	.	.	.	.	.	.	.	.	.	.	.	.	.
DN1300_c7_g2	TRINITY_DN1300_c7_g2_i1	A0A6L2LN53_TANCI^A0A6L2LN53_TANCI^Q:100-261,H:1302-1357^53.6%ID^E:1.27e-07^SubName: Full=Copia protein {ECO:0000313|EMBL:GEU62397.1};^Eukaryota; Viridiplantae; Streptophyta; Embryophyta; Tracheophyta; Spermatophyta; Magnoliopsida; eudicotyledons; Gunneridae; Pentapetalae; asterids; campanulids; Asterales; Asteraceae; Asteroideae; Anthemideae; Anthemidinae; Tanacetum	.	.	.	.	KAI3809654.1^KAI3809654.1^Q:85-201,H:71-109^69.2%ID^E:1.7e-08^.^.	.	.	.	.	.	.	.	GO:0003676^molecular_function^nucleic acid binding`GO:0008270^molecular_function^zinc ion binding	.	.	.	.
DN1300_c8_g1	TRINITY_DN1300_c8_g1_i1	.	.	.	.	.	.	.	.	.	.	.	.	.	.	.	.	.	.
DN1300_c9_g1	TRINITY_DN1300_c9_g1_i1	.	.	.	.	.	.	.	.	.	.	.	.	.	.	.	.	.	.
DN1300_c10_g1	TRINITY_DN1300_c10_g1_i1	.	.	.	.	.	.	.	.	.	.	.	.	.	.	.	.	.	.
DN1300_c11_g1	TRINITY_DN1300_c11_g1_i1	.	.	.	.	.	.	.	.	.	.	.	.	.	.	.	.	.	.
DN1392_c0_g1	TRINITY_DN1392_c0_g1_i1	A0A0K9QX83_SPIOL^A0A0K9QX83_SPIOL^Q:1737-481,H:1-419^73.6%ID^E:6.59e-226^RecName: Full=Sucrose-phosphatase {ECO:0000256|RuleBase:RU368007};^Eukaryota; Viridiplantae; Streptophyta; Embryophyta; Tracheophyta; Spermatophyta; Magnoliopsida; eudicotyledons; Gunneridae; Pentapetalae; Caryophyllales; Chenopodiaceae; Chenopodioideae; Anserineae; Spinacia	.	TRINITY_DN1392_c0_g1_i1.p1	478-1737[-]	A0A0K9QX83_SPIOL^A0A0K9QX83_SPIOL^Q:1-419,H:1-419^73.6%ID^E:1.87e-229^RecName: Full=Sucrose-phosphatase {ECO:0000256|RuleBase:RU368007};^Eukaryota; Viridiplantae; Streptophyta; Embryophyta; Tracheophyta; Spermatophyta; Magnoliopsida; eudicotyledons; Gunneridae; Pentapetalae; Caryophyllales; Chenopodiaceae; Chenopodioideae; Anserineae; Spinacia	KAJ8440717.1^KAJ8440717.1^Q:1740-481,H:10-429^94.8%ID^E:4.69e-297^.^.	KAJ8440717.1^KAJ8440717.1^Q:1-419,H:11-429^94.7%ID^E:1.51e-299^.^.	KAJ8440717.1^KAJ8440717.1^Q:1-419,H:11-429^94.7%ID^E:4.01e-298^.^.	PF05116.16^S6PP^Sucrose-6F-phosphate phosphohydrolase^9-261^E:8.7e-94`PF08282.15^Hydrolase_3^haloacid dehalogenase-like hydrolase^102-235^E:7.1e-11`PF08472.13^S6PP_C^Sucrose-6-phosphate phosphohydrolase C-terminal^262-392^E:2.3e-48	.	.	.	.	GO:0000287^molecular_function^magnesium ion binding`GO:0050307^molecular_function^sucrose-phosphate phosphatase activity`GO:0005986^biological_process^sucrose biosynthetic process	GO:0000287^molecular_function^magnesium ion binding`GO:0050307^molecular_function^sucrose-phosphate phosphatase activity`GO:0005986^biological_process^sucrose biosynthetic process	GO:0050307^molecular_function^sucrose-phosphate phosphatase activity`GO:0005986^biological_process^sucrose biosynthetic process	.	.
DN1392_c0_g1	TRINITY_DN1392_c0_g1_i16	A0A0K9QX83_SPIOL^A0A0K9QX83_SPIOL^Q:2349-535,H:1-419^51.1%ID^E:1.76e-193^RecName: Full=Sucrose-phosphatase {ECO:0000256|RuleBase:RU368007};^Eukaryota; Viridiplantae; Streptophyta; Embryophyta; Tracheophyta; Spermatophyta; Magnoliopsida; eudicotyledons; Gunneridae; Pentapetalae; Caryophyllales; Chenopodiaceae; Chenopodioideae; Anserineae; Spinacia	.	TRINITY_DN1392_c0_g1_i16.p2	1867-2349[-]	A0A0K9QX83_SPIOL^A0A0K9QX83_SPIOL^Q:1-157,H:1-161^78.3%ID^E:9.9e-81^RecName: Full=Sucrose-phosphatase {ECO:0000256|RuleBase:RU368007};^Eukaryota; Viridiplantae; Streptophyta; Embryophyta; Tracheophyta; Spermatophyta; Magnoliopsida; eudicotyledons; Gunneridae; Pentapetalae; Caryophyllales; Chenopodiaceae; Chenopodioideae; Anserineae; Spinacia	KAJ8440717.1^KAJ8440717.1^Q:2352-535,H:10-429^65.7%ID^E:5.47e-264^.^.	KAJ8440717.1^KAJ8440717.1^Q:1-157,H:11-167^92.4%ID^E:3.45e-96^.^.	KAJ8440717.1^KAJ8440717.1^Q:1-157,H:11-167^92.4%ID^E:9.18e-95^.^.	PF05116.16^S6PP^Sucrose-6F-phosphate phosphohydrolase^9-155^E:4.6e-49	.	.	.	.	GO:0000287^molecular_function^magnesium ion binding`GO:0050307^molecular_function^sucrose-phosphate phosphatase activity`GO:0005986^biological_process^sucrose biosynthetic process	GO:0000287^molecular_function^magnesium ion binding`GO:0050307^molecular_function^sucrose-phosphate phosphatase activity`GO:0005986^biological_process^sucrose biosynthetic process	.	.	.
DN1392_c0_g1	TRINITY_DN1392_c0_g1_i16	A0A0K9QX83_SPIOL^A0A0K9QX83_SPIOL^Q:2349-535,H:1-419^51.1%ID^E:1.76e-193^RecName: Full=Sucrose-phosphatase {ECO:0000256|RuleBase:RU368007};^Eukaryota; Viridiplantae; Streptophyta; Embryophyta; Tracheophyta; Spermatophyta; Magnoliopsida; eudicotyledons; Gunneridae; Pentapetalae; Caryophyllales; Chenopodiaceae; Chenopodioideae; Anserineae; Spinacia	.	TRINITY_DN1392_c0_g1_i16.p1	532-1362[-]	A0A7C9CP53_OPUST^A0A7C9CP53_OPUST^Q:41-276,H:1-236^86.4%ID^E:3.15e-156^SubName: Full=Sucrose-phosphate phosphatase {ECO:0000313|EMBL:MBA4623081.1};^Eukaryota; Viridiplantae; Streptophyta; Embryophyta; Tracheophyta; Spermatophyta; Magnoliopsida; eudicotyledons; Gunneridae; Pentapetalae; Caryophyllales; Cactineae; Cactaceae; Opuntioideae; Opuntia	KAJ8440717.1^KAJ8440717.1^Q:2352-535,H:10-429^65.7%ID^E:5.47e-264^.^.	KAJ8440717.1^KAJ8440717.1^Q:11-276,H:164-429^95.1%ID^E:6e-190^.^.	KAJ8440717.1^KAJ8440717.1^Q:11-276,H:164-429^95.1%ID^E:1.59e-188^.^.	PF05116.16^S6PP^Sucrose-6F-phosphate phosphohydrolase^10-118^E:1.9e-38`PF08282.15^Hydrolase_3^haloacid dehalogenase-like hydrolase^14-90^E:9.3e-07`PF08472.13^S6PP_C^Sucrose-6-phosphate phosphohydrolase C-terminal^119-249^E:9e-49	.	.	.	.	GO:0000287^molecular_function^magnesium ion binding`GO:0050307^molecular_function^sucrose-phosphate phosphatase activity`GO:0005986^biological_process^sucrose biosynthetic process	GO:0050307^molecular_function^sucrose-phosphate phosphatase activity`GO:0005986^biological_process^sucrose biosynthetic process	GO:0050307^molecular_function^sucrose-phosphate phosphatase activity`GO:0005986^biological_process^sucrose biosynthetic process	.	.
DN1392_c0_g1	TRINITY_DN1392_c0_g1_i20	A0A0K9QX83_SPIOL^A0A0K9QX83_SPIOL^Q:1791-535,H:1-419^73.6%ID^E:4.61e-226^RecName: Full=Sucrose-phosphatase {ECO:0000256|RuleBase:RU368007};^Eukaryota; Viridiplantae; Streptophyta; Embryophyta; Tracheophyta; Spermatophyta; Magnoliopsida; eudicotyledons; Gunneridae; Pentapetalae; Caryophyllales; Chenopodiaceae; Chenopodioideae; Anserineae; Spinacia	.	TRINITY_DN1392_c0_g1_i20.p1	532-1791[-]	A0A0K9QX83_SPIOL^A0A0K9QX83_SPIOL^Q:1-419,H:1-419^73.6%ID^E:1.87e-229^RecName: Full=Sucrose-phosphatase {ECO:0000256|RuleBase:RU368007};^Eukaryota; Viridiplantae; Streptophyta; Embryophyta; Tracheophyta; Spermatophyta; Magnoliopsida; eudicotyledons; Gunneridae; Pentapetalae; Caryophyllales; Chenopodiaceae; Chenopodioideae; Anserineae; Spinacia	KAJ8440717.1^KAJ8440717.1^Q:1794-535,H:10-429^94.8%ID^E:3.21e-297^.^.	KAJ8440717.1^KAJ8440717.1^Q:1-419,H:11-429^94.7%ID^E:1.51e-299^.^.	KAJ8440717.1^KAJ8440717.1^Q:1-419,H:11-429^94.7%ID^E:4.01e-298^.^.	PF05116.16^S6PP^Sucrose-6F-phosphate phosphohydrolase^9-261^E:8.7e-94`PF08282.15^Hydrolase_3^haloacid dehalogenase-like hydrolase^102-235^E:7.1e-11`PF08472.13^S6PP_C^Sucrose-6-phosphate phosphohydrolase C-terminal^262-392^E:2.3e-48	.	.	.	.	GO:0000287^molecular_function^magnesium ion binding`GO:0050307^molecular_function^sucrose-phosphate phosphatase activity`GO:0005986^biological_process^sucrose biosynthetic process	GO:0000287^molecular_function^magnesium ion binding`GO:0050307^molecular_function^sucrose-phosphate phosphatase activity`GO:0005986^biological_process^sucrose biosynthetic process	GO:0050307^molecular_function^sucrose-phosphate phosphatase activity`GO:0005986^biological_process^sucrose biosynthetic process	.	.
DN1392_c0_g1	TRINITY_DN1392_c0_g1_i22	A0A7C9CP53_OPUST^A0A7C9CP53_OPUST^Q:1188-481,H:1-236^86.4%ID^E:2.31e-150^SubName: Full=Sucrose-phosphate phosphatase {ECO:0000313|EMBL:MBA4623081.1};^Eukaryota; Viridiplantae; Streptophyta; Embryophyta; Tracheophyta; Spermatophyta; Magnoliopsida; eudicotyledons; Gunneridae; Pentapetalae; Caryophyllales; Cactineae; Cactaceae; Opuntioideae; Opuntia	.	TRINITY_DN1392_c0_g1_i22.p2	1211-1714[-]	A0A0K9QX83_SPIOL^A0A0K9QX83_SPIOL^Q:1-153,H:1-153^81%ID^E:4.62e-81^RecName: Full=Sucrose-phosphatase {ECO:0000256|RuleBase:RU368007};^Eukaryota; Viridiplantae; Streptophyta; Embryophyta; Tracheophyta; Spermatophyta; Magnoliopsida; eudicotyledons; Gunneridae; Pentapetalae; Caryophyllales; Chenopodiaceae; Chenopodioideae; Anserineae; Spinacia	KAJ8440717.1^KAJ8440717.1^Q:1254-481,H:172-429^95.7%ID^E:2.18e-178^.^.	KAJ8440717.1^KAJ8440717.1^Q:1-154,H:11-164^93.5%ID^E:6.49e-96^.^.	KAJ8440717.1^KAJ8440717.1^Q:1-154,H:11-164^93.5%ID^E:1.73e-94^.^.	PF05116.16^S6PP^Sucrose-6F-phosphate phosphohydrolase^9-154^E:1.2e-48	.	.	.	.	GO:0050307^molecular_function^sucrose-phosphate phosphatase activity`GO:0005986^biological_process^sucrose biosynthetic process	GO:0000287^molecular_function^magnesium ion binding`GO:0050307^molecular_function^sucrose-phosphate phosphatase activity`GO:0005986^biological_process^sucrose biosynthetic process	.	.	.
DN1392_c0_g1	TRINITY_DN1392_c0_g1_i22	A0A7C9CP53_OPUST^A0A7C9CP53_OPUST^Q:1188-481,H:1-236^86.4%ID^E:2.31e-150^SubName: Full=Sucrose-phosphate phosphatase {ECO:0000313|EMBL:MBA4623081.1};^Eukaryota; Viridiplantae; Streptophyta; Embryophyta; Tracheophyta; Spermatophyta; Magnoliopsida; eudicotyledons; Gunneridae; Pentapetalae; Caryophyllales; Cactineae; Cactaceae; Opuntioideae; Opuntia	.	TRINITY_DN1392_c0_g1_i22.p1	478-1188[-]	A0A7C9CP53_OPUST^A0A7C9CP53_OPUST^Q:1-236,H:1-236^86.4%ID^E:4.47e-157^SubName: Full=Sucrose-phosphate phosphatase {ECO:0000313|EMBL:MBA4623081.1};^Eukaryota; Viridiplantae; Streptophyta; Embryophyta; Tracheophyta; Spermatophyta; Magnoliopsida; eudicotyledons; Gunneridae; Pentapetalae; Caryophyllales; Cactineae; Cactaceae; Opuntioideae; Opuntia	KAJ8440717.1^KAJ8440717.1^Q:1254-481,H:172-429^95.7%ID^E:2.18e-178^.^.	KAJ8440717.1^KAJ8440717.1^Q:1-236,H:194-429^95.8%ID^E:1.66e-169^.^.	KAJ8440717.1^KAJ8440717.1^Q:1-236,H:194-429^95.8%ID^E:4.41e-168^.^.	PF05116.16^S6PP^Sucrose-6F-phosphate phosphohydrolase^4-78^E:1.4e-24`PF08472.13^S6PP_C^Sucrose-6-phosphate phosphohydrolase C-terminal^79-209^E:6e-49	.	.	.	.	GO:0050307^molecular_function^sucrose-phosphate phosphatase activity`GO:0005986^biological_process^sucrose biosynthetic process	GO:0050307^molecular_function^sucrose-phosphate phosphatase activity`GO:0005986^biological_process^sucrose biosynthetic process	GO:0050307^molecular_function^sucrose-phosphate phosphatase activity`GO:0005986^biological_process^sucrose biosynthetic process	.	.
DN1392_c0_g1	TRINITY_DN1392_c0_g1_i24	A0A7C9CP53_OPUST^A0A7C9CP53_OPUST^Q:1242-535,H:1-236^86.4%ID^E:4.16e-147^SubName: Full=Sucrose-phosphate phosphatase {ECO:0000313|EMBL:MBA4623081.1};^Eukaryota; Viridiplantae; Streptophyta; Embryophyta; Tracheophyta; Spermatophyta; Magnoliopsida; eudicotyledons; Gunneridae; Pentapetalae; Caryophyllales; Cactineae; Cactaceae; Opuntioideae; Opuntia	.	TRINITY_DN1392_c0_g1_i24.p2	2087-2467[-]	A0A7C8YPI9_OPUST^A0A7C8YPI9_OPUST^Q:1-109,H:1-109^91.7%ID^E:2.33e-70^SubName: Full=Sucrose-phosphate phosphatase {ECO:0000313|EMBL:MBA4623075.1};^Eukaryota; Viridiplantae; Streptophyta; Embryophyta; Tracheophyta; Spermatophyta; Magnoliopsida; eudicotyledons; Gunneridae; Pentapetalae; Caryophyllales; Cactineae; Cactaceae; Opuntioideae; Opuntia	KAJ8440717.1^KAJ8440717.1^Q:1422-535,H:134-429^86.8%ID^E:3.51e-181^.^.	KAJ8440717.1^KAJ8440717.1^Q:1-120,H:11-130^93.3%ID^E:1.45e-73^.^.	KAJ8440717.1^KAJ8440717.1^Q:1-120,H:11-130^93.3%ID^E:3.85e-72^.^.	PF05116.16^S6PP^Sucrose-6F-phosphate phosphohydrolase^9-120^E:8.7e-36	.	.	.	.	GO:0050307^molecular_function^sucrose-phosphate phosphatase activity`GO:0005986^biological_process^sucrose biosynthetic process	GO:0050307^molecular_function^sucrose-phosphate phosphatase activity	.	.	.
DN1392_c0_g1	TRINITY_DN1392_c0_g1_i24	A0A7C9CP53_OPUST^A0A7C9CP53_OPUST^Q:1242-535,H:1-236^86.4%ID^E:4.16e-147^SubName: Full=Sucrose-phosphate phosphatase {ECO:0000313|EMBL:MBA4623081.1};^Eukaryota; Viridiplantae; Streptophyta; Embryophyta; Tracheophyta; Spermatophyta; Magnoliopsida; eudicotyledons; Gunneridae; Pentapetalae; Caryophyllales; Cactineae; Cactaceae; Opuntioideae; Opuntia	.	TRINITY_DN1392_c0_g1_i24.p1	532-1362[-]	A0A7C9CP53_OPUST^A0A7C9CP53_OPUST^Q:41-276,H:1-236^86.4%ID^E:3.15e-156^SubName: Full=Sucrose-phosphate phosphatase {ECO:0000313|EMBL:MBA4623081.1};^Eukaryota; Viridiplantae; Streptophyta; Embryophyta; Tracheophyta; Spermatophyta; Magnoliopsida; eudicotyledons; Gunneridae; Pentapetalae; Caryophyllales; Cactineae; Cactaceae; Opuntioideae; Opuntia	KAJ8440717.1^KAJ8440717.1^Q:1422-535,H:134-429^86.8%ID^E:3.51e-181^.^.	KAJ8440717.1^KAJ8440717.1^Q:11-276,H:164-429^95.1%ID^E:6e-190^.^.	KAJ8440717.1^KAJ8440717.1^Q:11-276,H:164-429^95.1%ID^E:1.59e-188^.^.	PF05116.16^S6PP^Sucrose-6F-phosphate phosphohydrolase^10-118^E:1.9e-38`PF08282.15^Hydrolase_3^haloacid dehalogenase-like hydrolase^14-90^E:9.3e-07`PF08472.13^S6PP_C^Sucrose-6-phosphate phosphohydrolase C-terminal^119-249^E:9e-49	.	.	.	.	GO:0050307^molecular_function^sucrose-phosphate phosphatase activity`GO:0005986^biological_process^sucrose biosynthetic process	GO:0050307^molecular_function^sucrose-phosphate phosphatase activity`GO:0005986^biological_process^sucrose biosynthetic process	GO:0050307^molecular_function^sucrose-phosphate phosphatase activity`GO:0005986^biological_process^sucrose biosynthetic process	.	.
DN1392_c0_g1	TRINITY_DN1392_c0_g1_i31	A0A0K9QX83_SPIOL^A0A0K9QX83_SPIOL^Q:2373-481,H:1-419^49%ID^E:3.91e-189^RecName: Full=Sucrose-phosphatase {ECO:0000256|RuleBase:RU368007};^Eukaryota; Viridiplantae; Streptophyta; Embryophyta; Tracheophyta; Spermatophyta; Magnoliopsida; eudicotyledons; Gunneridae; Pentapetalae; Caryophyllales; Chenopodiaceae; Chenopodioideae; Anserineae; Spinacia	.	TRINITY_DN1392_c0_g1_i31.p1	478-1308[-]	A0A7C9CP53_OPUST^A0A7C9CP53_OPUST^Q:41-276,H:1-236^86.4%ID^E:3.15e-156^SubName: Full=Sucrose-phosphate phosphatase {ECO:0000313|EMBL:MBA4623081.1};^Eukaryota; Viridiplantae; Streptophyta; Embryophyta; Tracheophyta; Spermatophyta; Magnoliopsida; eudicotyledons; Gunneridae; Pentapetalae; Caryophyllales; Cactineae; Cactaceae; Opuntioideae; Opuntia	KAJ8440717.1^KAJ8440717.1^Q:2376-481,H:10-429^63%ID^E:1.75e-259^.^.	KAJ8440717.1^KAJ8440717.1^Q:11-276,H:164-429^95.1%ID^E:6e-190^.^.	KAJ8440717.1^KAJ8440717.1^Q:11-276,H:164-429^95.1%ID^E:1.59e-188^.^.	PF05116.16^S6PP^Sucrose-6F-phosphate phosphohydrolase^10-118^E:1.9e-38`PF08282.15^Hydrolase_3^haloacid dehalogenase-like hydrolase^14-90^E:9.3e-07`PF08472.13^S6PP_C^Sucrose-6-phosphate phosphohydrolase C-terminal^119-249^E:9e-49	.	.	.	.	GO:0000287^molecular_function^magnesium ion binding`GO:0050307^molecular_function^sucrose-phosphate phosphatase activity`GO:0005986^biological_process^sucrose biosynthetic process	GO:0050307^molecular_function^sucrose-phosphate phosphatase activity`GO:0005986^biological_process^sucrose biosynthetic process	GO:0050307^molecular_function^sucrose-phosphate phosphatase activity`GO:0005986^biological_process^sucrose biosynthetic process	.	.
DN1392_c0_g1	TRINITY_DN1392_c0_g1_i34	A0A7C9CP53_OPUST^A0A7C9CP53_OPUST^Q:1188-481,H:1-236^86.4%ID^E:1.18e-149^SubName: Full=Sucrose-phosphate phosphatase {ECO:0000313|EMBL:MBA4623081.1};^Eukaryota; Viridiplantae; Streptophyta; Embryophyta; Tracheophyta; Spermatophyta; Magnoliopsida; eudicotyledons; Gunneridae; Pentapetalae; Caryophyllales; Cactineae; Cactaceae; Opuntioideae; Opuntia	.	TRINITY_DN1392_c0_g1_i34.p1	478-1188[-]	A0A7C9CP53_OPUST^A0A7C9CP53_OPUST^Q:1-236,H:1-236^86.4%ID^E:4.47e-157^SubName: Full=Sucrose-phosphate phosphatase {ECO:0000313|EMBL:MBA4623081.1};^Eukaryota; Viridiplantae; Streptophyta; Embryophyta; Tracheophyta; Spermatophyta; Magnoliopsida; eudicotyledons; Gunneridae; Pentapetalae; Caryophyllales; Cactineae; Cactaceae; Opuntioideae; Opuntia	KAJ8440717.1^KAJ8440717.1^Q:1383-481,H:129-429^95%ID^E:5.57e-207^.^.	KAJ8440717.1^KAJ8440717.1^Q:1-236,H:194-429^95.8%ID^E:1.66e-169^.^.	KAJ8440717.1^KAJ8440717.1^Q:1-236,H:194-429^95.8%ID^E:4.41e-168^.^.	PF05116.16^S6PP^Sucrose-6F-phosphate phosphohydrolase^4-78^E:1.4e-24`PF08472.13^S6PP_C^Sucrose-6-phosphate phosphohydrolase C-terminal^79-209^E:6e-49	.	.	.	.	GO:0050307^molecular_function^sucrose-phosphate phosphatase activity`GO:0005986^biological_process^sucrose biosynthetic process	GO:0050307^molecular_function^sucrose-phosphate phosphatase activity`GO:0005986^biological_process^sucrose biosynthetic process	GO:0050307^molecular_function^sucrose-phosphate phosphatase activity`GO:0005986^biological_process^sucrose biosynthetic process	.	.
DN1392_c0_g1	TRINITY_DN1392_c0_g1_i34	A0A7C9CP53_OPUST^A0A7C9CP53_OPUST^Q:1188-481,H:1-236^86.4%ID^E:1.18e-149^SubName: Full=Sucrose-phosphate phosphatase {ECO:0000313|EMBL:MBA4623081.1};^Eukaryota; Viridiplantae; Streptophyta; Embryophyta; Tracheophyta; Spermatophyta; Magnoliopsida; eudicotyledons; Gunneridae; Pentapetalae; Caryophyllales; Cactineae; Cactaceae; Opuntioideae; Opuntia	.	TRINITY_DN1392_c0_g1_i34.p2	1475-1855[-]	A0A7C8YPI9_OPUST^A0A7C8YPI9_OPUST^Q:1-109,H:1-109^91.7%ID^E:2.33e-70^SubName: Full=Sucrose-phosphate phosphatase {ECO:0000313|EMBL:MBA4623075.1};^Eukaryota; Viridiplantae; Streptophyta; Embryophyta; Tracheophyta; Spermatophyta; Magnoliopsida; eudicotyledons; Gunneridae; Pentapetalae; Caryophyllales; Cactineae; Cactaceae; Opuntioideae; Opuntia	KAJ8440717.1^KAJ8440717.1^Q:1383-481,H:129-429^95%ID^E:5.57e-207^.^.	KAJ8440717.1^KAJ8440717.1^Q:1-120,H:11-130^93.3%ID^E:1.45e-73^.^.	KAJ8440717.1^KAJ8440717.1^Q:1-120,H:11-130^93.3%ID^E:3.85e-72^.^.	PF05116.16^S6PP^Sucrose-6F-phosphate phosphohydrolase^9-120^E:8.7e-36	.	.	.	.	GO:0050307^molecular_function^sucrose-phosphate phosphatase activity`GO:0005986^biological_process^sucrose biosynthetic process	GO:0050307^molecular_function^sucrose-phosphate phosphatase activity	.	.	.
DN1392_c0_g1	TRINITY_DN1392_c0_g1_i36	A0A7C9CP53_OPUST^A0A7C9CP53_OPUST^Q:1242-535,H:1-236^86.4%ID^E:3.27e-150^SubName: Full=Sucrose-phosphate phosphatase {ECO:0000313|EMBL:MBA4623081.1};^Eukaryota; Viridiplantae; Streptophyta; Embryophyta; Tracheophyta; Spermatophyta; Magnoliopsida; eudicotyledons; Gunneridae; Pentapetalae; Caryophyllales; Cactineae; Cactaceae; Opuntioideae; Opuntia	.	TRINITY_DN1392_c0_g1_i36.p1	532-1242[-]	A0A7C9CP53_OPUST^A0A7C9CP53_OPUST^Q:1-236,H:1-236^86.4%ID^E:4.47e-157^SubName: Full=Sucrose-phosphate phosphatase {ECO:0000313|EMBL:MBA4623081.1};^Eukaryota; Viridiplantae; Streptophyta; Embryophyta; Tracheophyta; Spermatophyta; Magnoliopsida; eudicotyledons; Gunneridae; Pentapetalae; Caryophyllales; Cactineae; Cactaceae; Opuntioideae; Opuntia	KAJ8440717.1^KAJ8440717.1^Q:1308-535,H:172-429^95.7%ID^E:3.16e-178^.^.	KAJ8440717.1^KAJ8440717.1^Q:1-236,H:194-429^95.8%ID^E:1.66e-169^.^.	KAJ8440717.1^KAJ8440717.1^Q:1-236,H:194-429^95.8%ID^E:4.41e-168^.^.	PF05116.16^S6PP^Sucrose-6F-phosphate phosphohydrolase^4-78^E:1.4e-24`PF08472.13^S6PP_C^Sucrose-6-phosphate phosphohydrolase C-terminal^79-209^E:6e-49	.	.	.	.	GO:0050307^molecular_function^sucrose-phosphate phosphatase activity`GO:0005986^biological_process^sucrose biosynthetic process	GO:0050307^molecular_function^sucrose-phosphate phosphatase activity`GO:0005986^biological_process^sucrose biosynthetic process	GO:0050307^molecular_function^sucrose-phosphate phosphatase activity`GO:0005986^biological_process^sucrose biosynthetic process	.	.
DN1392_c0_g1	TRINITY_DN1392_c0_g1_i36	A0A7C9CP53_OPUST^A0A7C9CP53_OPUST^Q:1242-535,H:1-236^86.4%ID^E:3.27e-150^SubName: Full=Sucrose-phosphate phosphatase {ECO:0000313|EMBL:MBA4623081.1};^Eukaryota; Viridiplantae; Streptophyta; Embryophyta; Tracheophyta; Spermatophyta; Magnoliopsida; eudicotyledons; Gunneridae; Pentapetalae; Caryophyllales; Cactineae; Cactaceae; Opuntioideae; Opuntia	.	TRINITY_DN1392_c0_g1_i36.p2	1506-1886[-]	A0A7C8YPI9_OPUST^A0A7C8YPI9_OPUST^Q:1-109,H:1-109^91.7%ID^E:2.33e-70^SubName: Full=Sucrose-phosphate phosphatase {ECO:0000313|EMBL:MBA4623075.1};^Eukaryota; Viridiplantae; Streptophyta; Embryophyta; Tracheophyta; Spermatophyta; Magnoliopsida; eudicotyledons; Gunneridae; Pentapetalae; Caryophyllales; Cactineae; Cactaceae; Opuntioideae; Opuntia	KAJ8440717.1^KAJ8440717.1^Q:1308-535,H:172-429^95.7%ID^E:3.16e-178^.^.	KAJ8440717.1^KAJ8440717.1^Q:1-120,H:11-130^93.3%ID^E:1.45e-73^.^.	KAJ8440717.1^KAJ8440717.1^Q:1-120,H:11-130^93.3%ID^E:3.85e-72^.^.	PF05116.16^S6PP^Sucrose-6F-phosphate phosphohydrolase^9-120^E:8.7e-36	.	.	.	.	GO:0050307^molecular_function^sucrose-phosphate phosphatase activity`GO:0005986^biological_process^sucrose biosynthetic process	GO:0050307^molecular_function^sucrose-phosphate phosphatase activity	.	.	.
DN1392_c0_g1	TRINITY_DN1392_c0_g1_i4	A0A7C8YP62_OPUST^A0A7C8YP62_OPUST^Q:850-239,H:1-204^85.3%ID^E:3.09e-123^SubName: Full=Sucrose-phosphate phosphatase {ECO:0000313|EMBL:MBA4623077.1};^Eukaryota; Viridiplantae; Streptophyta; Embryophyta; Tracheophyta; Spermatophyta; Magnoliopsida; eudicotyledons; Gunneridae; Pentapetalae; Caryophyllales; Cactineae; Cactaceae; Opuntioideae; Opuntia	.	TRINITY_DN1392_c0_g1_i4.p3	1695-2015[-]	A0A7C8YPI9_OPUST^A0A7C8YPI9_OPUST^Q:1-89,H:21-109^89.9%ID^E:1.06e-54^SubName: Full=Sucrose-phosphate phosphatase {ECO:0000313|EMBL:MBA4623075.1};^Eukaryota; Viridiplantae; Streptophyta; Embryophyta; Tracheophyta; Spermatophyta; Magnoliopsida; eudicotyledons; Gunneridae; Pentapetalae; Caryophyllales; Cactineae; Cactaceae; Opuntioideae; Opuntia	KAJ8440717.1^KAJ8440717.1^Q:1030-245,H:134-395^83.6%ID^E:2.7e-151^.^.	KAJ8440717.1^KAJ8440717.1^Q:1-100,H:31-130^92%ID^E:3.47e-58^.^.	KAJ8440717.1^KAJ8440717.1^Q:1-100,H:31-130^92%ID^E:9.23e-57^.^.	PF05116.16^S6PP^Sucrose-6F-phosphate phosphohydrolase^5-100^E:3e-30	.	.	.	.	GO:0050307^molecular_function^sucrose-phosphate phosphatase activity`GO:0005986^biological_process^sucrose biosynthetic process	GO:0050307^molecular_function^sucrose-phosphate phosphatase activity	.	.	.
DN1392_c0_g1	TRINITY_DN1392_c0_g1_i4	A0A7C8YP62_OPUST^A0A7C8YP62_OPUST^Q:850-239,H:1-204^85.3%ID^E:3.09e-123^SubName: Full=Sucrose-phosphate phosphatase {ECO:0000313|EMBL:MBA4623077.1};^Eukaryota; Viridiplantae; Streptophyta; Embryophyta; Tracheophyta; Spermatophyta; Magnoliopsida; eudicotyledons; Gunneridae; Pentapetalae; Caryophyllales; Cactineae; Cactaceae; Opuntioideae; Opuntia	.	TRINITY_DN1392_c0_g1_i4.p1	188-970[-]	A0A7C8YP62_OPUST^A0A7C8YP62_OPUST^Q:41-244,H:1-204^85.3%ID^E:2.69e-129^SubName: Full=Sucrose-phosphate phosphatase {ECO:0000313|EMBL:MBA4623077.1};^Eukaryota; Viridiplantae; Streptophyta; Embryophyta; Tracheophyta; Spermatophyta; Magnoliopsida; eudicotyledons; Gunneridae; Pentapetalae; Caryophyllales; Cactineae; Cactaceae; Opuntioideae; Opuntia	KAJ8440717.1^KAJ8440717.1^Q:1030-245,H:134-395^83.6%ID^E:2.7e-151^.^.	KAJ8440717.1^KAJ8440717.1^Q:11-242,H:164-395^92.7%ID^E:4.49e-157^.^.	KAJ8440717.1^KAJ8440717.1^Q:11-242,H:164-395^92.7%ID^E:1.19e-155^.^.	PF05116.16^S6PP^Sucrose-6F-phosphate phosphohydrolase^10-118^E:1.7e-38`PF08282.15^Hydrolase_3^haloacid dehalogenase-like hydrolase^14-90^E:8.3e-07`PF08472.13^S6PP_C^Sucrose-6-phosphate phosphohydrolase C-terminal^119-244^E:6.7e-44	.	.	.	.	GO:0050307^molecular_function^sucrose-phosphate phosphatase activity`GO:0005986^biological_process^sucrose biosynthetic process	GO:0050307^molecular_function^sucrose-phosphate phosphatase activity`GO:0005986^biological_process^sucrose biosynthetic process	GO:0050307^molecular_function^sucrose-phosphate phosphatase activity`GO:0005986^biological_process^sucrose biosynthetic process	.	.
DN1392_c0_g1	TRINITY_DN1392_c0_g1_i51	A0A0K9QX83_SPIOL^A0A0K9QX83_SPIOL^Q:1869-535,H:1-419^69.4%ID^E:6.58e-220^RecName: Full=Sucrose-phosphatase {ECO:0000256|RuleBase:RU368007};^Eukaryota; Viridiplantae; Streptophyta; Embryophyta; Tracheophyta; Spermatophyta; Magnoliopsida; eudicotyledons; Gunneridae; Pentapetalae; Caryophyllales; Chenopodiaceae; Chenopodioideae; Anserineae; Spinacia	.	TRINITY_DN1392_c0_g1_i51.p1	532-1566[-]	A0A0K9QX83_SPIOL^A0A0K9QX83_SPIOL^Q:1-344,H:76-419^72.8%ID^E:7.17e-184^RecName: Full=Sucrose-phosphatase {ECO:0000256|RuleBase:RU368007};^Eukaryota; Viridiplantae; Streptophyta; Embryophyta; Tracheophyta; Spermatophyta; Magnoliopsida; eudicotyledons; Gunneridae; Pentapetalae; Caryophyllales; Chenopodiaceae; Chenopodioideae; Anserineae; Spinacia	KAJ8440717.1^KAJ8440717.1^Q:1872-535,H:10-429^89.2%ID^E:7.54e-291^.^.	KAJ8440717.1^KAJ8440717.1^Q:1-344,H:86-429^95.3%ID^E:2.13e-245^.^.	KAJ8440717.1^KAJ8440717.1^Q:1-344,H:86-429^95.3%ID^E:5.67e-244^.^.	PF05116.16^S6PP^Sucrose-6F-phosphate phosphohydrolase^1-186^E:1.8e-68`PF08282.15^Hydrolase_3^haloacid dehalogenase-like hydrolase^26-160^E:3.9e-11`PF08472.13^S6PP_C^Sucrose-6-phosphate phosphohydrolase C-terminal^187-317^E:1.5e-48	.	.	.	.	GO:0000287^molecular_function^magnesium ion binding`GO:0050307^molecular_function^sucrose-phosphate phosphatase activity`GO:0005986^biological_process^sucrose biosynthetic process	GO:0000287^molecular_function^magnesium ion binding`GO:0050307^molecular_function^sucrose-phosphate phosphatase activity`GO:0005986^biological_process^sucrose biosynthetic process	GO:0050307^molecular_function^sucrose-phosphate phosphatase activity`GO:0005986^biological_process^sucrose biosynthetic process	.	.
DN1392_c0_g1	TRINITY_DN1392_c0_g1_i57	A0A0K9QX83_SPIOL^A0A0K9QX83_SPIOL^Q:1737-481,H:1-419^73.6%ID^E:1.72e-226^RecName: Full=Sucrose-phosphatase {ECO:0000256|RuleBase:RU368007};^Eukaryota; Viridiplantae; Streptophyta; Embryophyta; Tracheophyta; Spermatophyta; Magnoliopsida; eudicotyledons; Gunneridae; Pentapetalae; Caryophyllales; Chenopodiaceae; Chenopodioideae; Anserineae; Spinacia	.	TRINITY_DN1392_c0_g1_i57.p1	478-1737[-]	A0A0K9QX83_SPIOL^A0A0K9QX83_SPIOL^Q:1-419,H:1-419^73.6%ID^E:1.87e-229^RecName: Full=Sucrose-phosphatase {ECO:0000256|RuleBase:RU368007};^Eukaryota; Viridiplantae; Streptophyta; Embryophyta; Tracheophyta; Spermatophyta; Magnoliopsida; eudicotyledons; Gunneridae; Pentapetalae; Caryophyllales; Chenopodiaceae; Chenopodioideae; Anserineae; Spinacia	KAJ8440717.1^KAJ8440717.1^Q:1740-481,H:10-429^94.8%ID^E:1.59e-297^.^.	KAJ8440717.1^KAJ8440717.1^Q:1-419,H:11-429^94.7%ID^E:1.51e-299^.^.	KAJ8440717.1^KAJ8440717.1^Q:1-419,H:11-429^94.7%ID^E:4.01e-298^.^.	PF05116.16^S6PP^Sucrose-6F-phosphate phosphohydrolase^9-261^E:8.7e-94`PF08282.15^Hydrolase_3^haloacid dehalogenase-like hydrolase^102-235^E:7.1e-11`PF08472.13^S6PP_C^Sucrose-6-phosphate phosphohydrolase C-terminal^262-392^E:2.3e-48	.	.	.	.	GO:0000287^molecular_function^magnesium ion binding`GO:0050307^molecular_function^sucrose-phosphate phosphatase activity`GO:0005986^biological_process^sucrose biosynthetic process	GO:0000287^molecular_function^magnesium ion binding`GO:0050307^molecular_function^sucrose-phosphate phosphatase activity`GO:0005986^biological_process^sucrose biosynthetic process	GO:0050307^molecular_function^sucrose-phosphate phosphatase activity`GO:0005986^biological_process^sucrose biosynthetic process	.	.
DN1392_c0_g1	TRINITY_DN1392_c0_g1_i60	A0A0K9QX83_SPIOL^A0A0K9QX83_SPIOL^Q:1737-481,H:1-419^73.6%ID^E:5.74e-226^RecName: Full=Sucrose-phosphatase {ECO:0000256|RuleBase:RU368007};^Eukaryota; Viridiplantae; Streptophyta; Embryophyta; Tracheophyta; Spermatophyta; Magnoliopsida; eudicotyledons; Gunneridae; Pentapetalae; Caryophyllales; Chenopodiaceae; Chenopodioideae; Anserineae; Spinacia	.	TRINITY_DN1392_c0_g1_i60.p1	478-1737[-]	A0A0K9QX83_SPIOL^A0A0K9QX83_SPIOL^Q:1-419,H:1-419^73.6%ID^E:1.87e-229^RecName: Full=Sucrose-phosphatase {ECO:0000256|RuleBase:RU368007};^Eukaryota; Viridiplantae; Streptophyta; Embryophyta; Tracheophyta; Spermatophyta; Magnoliopsida; eudicotyledons; Gunneridae; Pentapetalae; Caryophyllales; Chenopodiaceae; Chenopodioideae; Anserineae; Spinacia	KAJ8440717.1^KAJ8440717.1^Q:1740-481,H:10-429^94.8%ID^E:5.45e-297^.^.	KAJ8440717.1^KAJ8440717.1^Q:1-419,H:11-429^94.7%ID^E:1.51e-299^.^.	KAJ8440717.1^KAJ8440717.1^Q:1-419,H:11-429^94.7%ID^E:4.01e-298^.^.	PF05116.16^S6PP^Sucrose-6F-phosphate phosphohydrolase^9-261^E:8.7e-94`PF08282.15^Hydrolase_3^haloacid dehalogenase-like hydrolase^102-235^E:7.1e-11`PF08472.13^S6PP_C^Sucrose-6-phosphate phosphohydrolase C-terminal^262-392^E:2.3e-48	.	.	.	.	GO:0000287^molecular_function^magnesium ion binding`GO:0050307^molecular_function^sucrose-phosphate phosphatase activity`GO:0005986^biological_process^sucrose biosynthetic process	GO:0000287^molecular_function^magnesium ion binding`GO:0050307^molecular_function^sucrose-phosphate phosphatase activity`GO:0005986^biological_process^sucrose biosynthetic process	GO:0050307^molecular_function^sucrose-phosphate phosphatase activity`GO:0005986^biological_process^sucrose biosynthetic process	.	.
DN1392_c0_g1	TRINITY_DN1392_c0_g1_i62	A0A7C9CP53_OPUST^A0A7C9CP53_OPUST^Q:1188-481,H:1-236^86.4%ID^E:5.57e-147^SubName: Full=Sucrose-phosphate phosphatase {ECO:0000313|EMBL:MBA4623081.1};^Eukaryota; Viridiplantae; Streptophyta; Embryophyta; Tracheophyta; Spermatophyta; Magnoliopsida; eudicotyledons; Gunneridae; Pentapetalae; Caryophyllales; Cactineae; Cactaceae; Opuntioideae; Opuntia	.	TRINITY_DN1392_c0_g1_i62.p1	478-1308[-]	A0A7C9CP53_OPUST^A0A7C9CP53_OPUST^Q:41-276,H:1-236^86.4%ID^E:3.15e-156^SubName: Full=Sucrose-phosphate phosphatase {ECO:0000313|EMBL:MBA4623081.1};^Eukaryota; Viridiplantae; Streptophyta; Embryophyta; Tracheophyta; Spermatophyta; Magnoliopsida; eudicotyledons; Gunneridae; Pentapetalae; Caryophyllales; Cactineae; Cactaceae; Opuntioideae; Opuntia	KAJ8440717.1^KAJ8440717.1^Q:1368-481,H:134-429^86.8%ID^E:4.87e-181^.^.	KAJ8440717.1^KAJ8440717.1^Q:11-276,H:164-429^95.1%ID^E:6e-190^.^.	KAJ8440717.1^KAJ8440717.1^Q:11-276,H:164-429^95.1%ID^E:1.59e-188^.^.	PF05116.16^S6PP^Sucrose-6F-phosphate phosphohydrolase^10-118^E:1.9e-38`PF08282.15^Hydrolase_3^haloacid dehalogenase-like hydrolase^14-90^E:9.3e-07`PF08472.13^S6PP_C^Sucrose-6-phosphate phosphohydrolase C-terminal^119-249^E:9e-49	.	.	.	.	GO:0050307^molecular_function^sucrose-phosphate phosphatase activity`GO:0005986^biological_process^sucrose biosynthetic process	GO:0050307^molecular_function^sucrose-phosphate phosphatase activity`GO:0005986^biological_process^sucrose biosynthetic process	GO:0050307^molecular_function^sucrose-phosphate phosphatase activity`GO:0005986^biological_process^sucrose biosynthetic process	.	.
DN1392_c0_g1	TRINITY_DN1392_c0_g1_i67	A0A7C8YP62_OPUST^A0A7C8YP62_OPUST^Q:849-238,H:1-204^85.3%ID^E:7.24e-126^SubName: Full=Sucrose-phosphate phosphatase {ECO:0000313|EMBL:MBA4623077.1};^Eukaryota; Viridiplantae; Streptophyta; Embryophyta; Tracheophyta; Spermatophyta; Magnoliopsida; eudicotyledons; Gunneridae; Pentapetalae; Caryophyllales; Cactineae; Cactaceae; Opuntioideae; Opuntia	.	TRINITY_DN1392_c0_g1_i67.p1	187-849[-]	A0A7C8YP62_OPUST^A0A7C8YP62_OPUST^Q:1-204,H:1-204^85.3%ID^E:3.9e-130^SubName: Full=Sucrose-phosphate phosphatase {ECO:0000313|EMBL:MBA4623077.1};^Eukaryota; Viridiplantae; Streptophyta; Embryophyta; Tracheophyta; Spermatophyta; Magnoliopsida; eudicotyledons; Gunneridae; Pentapetalae; Caryophyllales; Cactineae; Cactaceae; Opuntioideae; Opuntia	KAJ8440717.1^KAJ8440717.1^Q:915-244,H:172-395^93.3%ID^E:9.25e-148^.^.	KAJ8440717.1^KAJ8440717.1^Q:1-202,H:194-395^93.1%ID^E:1.17e-136^.^.	KAJ8440717.1^KAJ8440717.1^Q:1-202,H:194-395^93.1%ID^E:3.11e-135^.^.	PF05116.16^S6PP^Sucrose-6F-phosphate phosphohydrolase^4-78^E:1.2e-24`PF08472.13^S6PP_C^Sucrose-6-phosphate phosphohydrolase C-terminal^79-204^E:4.3e-44	.	.	.	.	GO:0050307^molecular_function^sucrose-phosphate phosphatase activity`GO:0005986^biological_process^sucrose biosynthetic process	GO:0050307^molecular_function^sucrose-phosphate phosphatase activity`GO:0005986^biological_process^sucrose biosynthetic process	GO:0050307^molecular_function^sucrose-phosphate phosphatase activity`GO:0005986^biological_process^sucrose biosynthetic process	.	.
DN1392_c0_g1	TRINITY_DN1392_c0_g1_i67	A0A7C8YP62_OPUST^A0A7C8YP62_OPUST^Q:849-238,H:1-204^85.3%ID^E:7.24e-126^SubName: Full=Sucrose-phosphate phosphatase {ECO:0000313|EMBL:MBA4623077.1};^Eukaryota; Viridiplantae; Streptophyta; Embryophyta; Tracheophyta; Spermatophyta; Magnoliopsida; eudicotyledons; Gunneridae; Pentapetalae; Caryophyllales; Cactineae; Cactaceae; Opuntioideae; Opuntia	.	TRINITY_DN1392_c0_g1_i67.p4	1113-1433[-]	A0A7C8YPI9_OPUST^A0A7C8YPI9_OPUST^Q:1-89,H:21-109^89.9%ID^E:1.06e-54^SubName: Full=Sucrose-phosphate phosphatase {ECO:0000313|EMBL:MBA4623075.1};^Eukaryota; Viridiplantae; Streptophyta; Embryophyta; Tracheophyta; Spermatophyta; Magnoliopsida; eudicotyledons; Gunneridae; Pentapetalae; Caryophyllales; Cactineae; Cactaceae; Opuntioideae; Opuntia	KAJ8440717.1^KAJ8440717.1^Q:915-244,H:172-395^93.3%ID^E:9.25e-148^.^.	KAJ8440717.1^KAJ8440717.1^Q:1-100,H:31-130^92%ID^E:3.47e-58^.^.	KAJ8440717.1^KAJ8440717.1^Q:1-100,H:31-130^92%ID^E:9.23e-57^.^.	PF05116.16^S6PP^Sucrose-6F-phosphate phosphohydrolase^5-100^E:3e-30	.	.	.	.	GO:0050307^molecular_function^sucrose-phosphate phosphatase activity`GO:0005986^biological_process^sucrose biosynthetic process	GO:0050307^molecular_function^sucrose-phosphate phosphatase activity	.	.	.
DN1392_c0_g2	TRINITY_DN1392_c0_g2_i1	.	.	.	.	.	KAJ8432585.1^KAJ8432585.1^Q:19-120,H:887-920^79.4%ID^E:2.85e-06^.^.	.	.	.	.	.	.	.	.	.	.	.	.
DN1392_c0_g2	TRINITY_DN1392_c0_g2_i2	.	.	.	.	.	KAJ8445984.1^KAJ8445984.1^Q:721-921,H:93-162^51.4%ID^E:1.07e-06^.^.	.	.	.	.	.	.	.	.	.	.	.	.
DN1392_c0_g2	TRINITY_DN1392_c0_g2_i3	.	.	.	.	.	KAJ8432585.1^KAJ8432585.1^Q:19-120,H:887-920^79.4%ID^E:3.4e-06^.^.	.	.	.	.	.	.	.	.	.	.	.	.
DN1392_c0_g2	TRINITY_DN1392_c0_g2_i4	.	.	.	.	.	KAJ8432585.1^KAJ8432585.1^Q:19-120,H:887-920^79.4%ID^E:4.23e-06^.^.	.	.	.	.	.	.	.	.	.	.	.	.
DN1392_c0_g3	TRINITY_DN1392_c0_g3_i1	A0A328DXF3_9ASTE^A0A328DXF3_9ASTE^Q:1369-890,H:1-140^40.4%ID^E:1.92e-25^SubName: Full=Uncharacterized protein {ECO:0000313|EMBL:RAL50382.1};^Eukaryota; Viridiplantae; Streptophyta; Embryophyta; Tracheophyta; Spermatophyta; Magnoliopsida; eudicotyledons; Gunneridae; Pentapetalae; asterids; lamiids; Solanales; Convolvulaceae; Cuscuteae; Cuscuta; Cuscuta subgen. Grammica; Cuscuta sect. Cleistogrammica	.	TRINITY_DN1392_c0_g3_i1.p1	1022-1369[-]	A0A484M812_9ASTE^A0A484M812_9ASTE^Q:1-75,H:1-78^43.2%ID^E:1.29e-07^SubName: Full=Uncharacterized protein {ECO:0000313|EMBL:VFQ84554.1};^Eukaryota; Viridiplantae; Streptophyta; Embryophyta; Tracheophyta; Spermatophyta; Magnoliopsida; eudicotyledons; Gunneridae; Pentapetalae; asterids; lamiids; Solanales; Convolvulaceae; Cuscuteae; Cuscuta; Cuscuta subgen. Grammica; Cuscuta sect. Cleistogrammica	RAL50382.1^RAL50382.1^Q:1369-14,H:1-359^29.6%ID^E:4.89e-40^.^.	KAJ8437069.1^KAJ8437069.1^Q:4-71,H:72-138^61.8%ID^E:6.03e-17^.^.	KAJ8437069.1^KAJ8437069.1^Q:4-71,H:72-138^61.8%ID^E:1.6e-15^.^.	.	.	.	.	.	.	.	.	.	.
DN1392_c0_g3	TRINITY_DN1392_c0_g3_i2	A0A7C9DSW9_OPUST^A0A7C9DSW9_OPUST^Q:630-262,H:3-115^52%ID^E:1.45e-34^SubName: Full=Uncharacterized protein {ECO:0000313|EMBL:MBA4645788.1};^Eukaryota; Viridiplantae; Streptophyta; Embryophyta; Tracheophyta; Spermatophyta; Magnoliopsida; eudicotyledons; Gunneridae; Pentapetalae; Caryophyllales; Cactineae; Cactaceae; Opuntioideae; Opuntia	.	TRINITY_DN1392_c0_g3_i2.p1	915-1262[-]	A0A484M812_9ASTE^A0A484M812_9ASTE^Q:1-75,H:1-78^43.2%ID^E:1.29e-07^SubName: Full=Uncharacterized protein {ECO:0000313|EMBL:VFQ84554.1};^Eukaryota; Viridiplantae; Streptophyta; Embryophyta; Tracheophyta; Spermatophyta; Magnoliopsida; eudicotyledons; Gunneridae; Pentapetalae; asterids; lamiids; Solanales; Convolvulaceae; Cuscuteae; Cuscuta; Cuscuta subgen. Grammica; Cuscuta sect. Cleistogrammica	RAL50382.1^RAL50382.1^Q:1262-714,H:1-163^39.7%ID^E:2.14e-31^.^.	KAJ8437069.1^KAJ8437069.1^Q:4-71,H:72-138^61.8%ID^E:6.03e-17^.^.	KAJ8437069.1^KAJ8437069.1^Q:4-71,H:72-138^61.8%ID^E:1.6e-15^.^.	.	.	.	.	.	.	.	.	.	.
DN1392_c0_g3	TRINITY_DN1392_c0_g3_i3	A0A328DXF3_9ASTE^A0A328DXF3_9ASTE^Q:1468-137,H:1-319^25.2%ID^E:6.76e-23^SubName: Full=Uncharacterized protein {ECO:0000313|EMBL:RAL50382.1};^Eukaryota; Viridiplantae; Streptophyta; Embryophyta; Tracheophyta; Spermatophyta; Magnoliopsida; eudicotyledons; Gunneridae; Pentapetalae; asterids; lamiids; Solanales; Convolvulaceae; Cuscuteae; Cuscuta; Cuscuta subgen. Grammica; Cuscuta sect. Cleistogrammica	.	TRINITY_DN1392_c0_g3_i3.p1	1121-1468[-]	A0A484M812_9ASTE^A0A484M812_9ASTE^Q:1-75,H:1-78^43.2%ID^E:1.29e-07^SubName: Full=Uncharacterized protein {ECO:0000313|EMBL:VFQ84554.1};^Eukaryota; Viridiplantae; Streptophyta; Embryophyta; Tracheophyta; Spermatophyta; Magnoliopsida; eudicotyledons; Gunneridae; Pentapetalae; asterids; lamiids; Solanales; Convolvulaceae; Cuscuteae; Cuscuta; Cuscuta subgen. Grammica; Cuscuta sect. Cleistogrammica	RAL50382.1^RAL50382.1^Q:1468-14,H:1-359^30.9%ID^E:1.6e-50^.^.	KAJ8437069.1^KAJ8437069.1^Q:4-71,H:72-138^61.8%ID^E:6.03e-17^.^.	KAJ8437069.1^KAJ8437069.1^Q:4-71,H:72-138^61.8%ID^E:1.6e-15^.^.	.	.	.	.	.	.	.	.	.	.
DN1392_c0_g3	TRINITY_DN1392_c0_g3_i8	A0A328DXF3_9ASTE^A0A328DXF3_9ASTE^Q:1467-988,H:1-140^40.4%ID^E:3.59e-25^SubName: Full=Uncharacterized protein {ECO:0000313|EMBL:RAL50382.1};^Eukaryota; Viridiplantae; Streptophyta; Embryophyta; Tracheophyta; Spermatophyta; Magnoliopsida; eudicotyledons; Gunneridae; Pentapetalae; asterids; lamiids; Solanales; Convolvulaceae; Cuscuteae; Cuscuta; Cuscuta subgen. Grammica; Cuscuta sect. Cleistogrammica	.	TRINITY_DN1392_c0_g3_i8.p1	1120-1467[-]	A0A484M812_9ASTE^A0A484M812_9ASTE^Q:1-75,H:1-78^43.2%ID^E:1.29e-07^SubName: Full=Uncharacterized protein {ECO:0000313|EMBL:VFQ84554.1};^Eukaryota; Viridiplantae; Streptophyta; Embryophyta; Tracheophyta; Spermatophyta; Magnoliopsida; eudicotyledons; Gunneridae; Pentapetalae; asterids; lamiids; Solanales; Convolvulaceae; Cuscuteae; Cuscuta; Cuscuta subgen. Grammica; Cuscuta sect. Cleistogrammica	RAL50382.1^RAL50382.1^Q:1467-919,H:1-163^39.7%ID^E:7.92e-31^.^.	KAJ8437069.1^KAJ8437069.1^Q:4-71,H:72-138^61.8%ID^E:6.03e-17^.^.	KAJ8437069.1^KAJ8437069.1^Q:4-71,H:72-138^61.8%ID^E:1.6e-15^.^.	.	.	.	.	.	.	.	.	.	.
DN1366_c0_g1	TRINITY_DN1366_c0_g1_i1	A0A7C9AQC0_OPUST^A0A7C9AQC0_OPUST^Q:1506-2597,H:1-363^80.5%ID^E:1.42e-191^RecName: Full=BHLH domain-containing protein {ECO:0000259|PROSITE:PS50888};^Eukaryota; Viridiplantae; Streptophyta; Embryophyta; Tracheophyta; Spermatophyta; Magnoliopsida; eudicotyledons; Gunneridae; Pentapetalae; Caryophyllales; Cactineae; Cactaceae; Opuntioideae; Opuntia	.	TRINITY_DN1366_c0_g1_i1.p3	36-344[-]	.	KAJ8445084.1^KAJ8445084.1^Q:1599-2597,H:54-307^74%ID^E:3.9e-150^.^.	.	.	.	.	.	.	.	GO:0005634^cellular_component^nucleus`GO:0046983^molecular_function^protein dimerization activity	.	.	.	.
DN1366_c0_g1	TRINITY_DN1366_c0_g1_i1	A0A7C9AQC0_OPUST^A0A7C9AQC0_OPUST^Q:1506-2597,H:1-363^80.5%ID^E:1.42e-191^RecName: Full=BHLH domain-containing protein {ECO:0000259|PROSITE:PS50888};^Eukaryota; Viridiplantae; Streptophyta; Embryophyta; Tracheophyta; Spermatophyta; Magnoliopsida; eudicotyledons; Gunneridae; Pentapetalae; Caryophyllales; Cactineae; Cactaceae; Opuntioideae; Opuntia	.	TRINITY_DN1366_c0_g1_i1.p1	1473-2600[+]	A0A7C9AQC0_OPUST^A0A7C9AQC0_OPUST^Q:12-375,H:1-363^80.5%ID^E:7.19e-202^RecName: Full=BHLH domain-containing protein {ECO:0000259|PROSITE:PS50888};^Eukaryota; Viridiplantae; Streptophyta; Embryophyta; Tracheophyta; Spermatophyta; Magnoliopsida; eudicotyledons; Gunneridae; Pentapetalae; Caryophyllales; Cactineae; Cactaceae; Opuntioideae; Opuntia	KAJ8445084.1^KAJ8445084.1^Q:1599-2597,H:54-307^74%ID^E:3.9e-150^.^.	KAJ8445084.1^KAJ8445084.1^Q:43-375,H:54-307^74%ID^E:9.91e-160^.^.	KAJ8445084.1^KAJ8445084.1^Q:43-375,H:54-307^74%ID^E:2.63e-158^.^.	.	.	.	.	.	GO:0005634^cellular_component^nucleus`GO:0046983^molecular_function^protein dimerization activity	GO:0005634^cellular_component^nucleus`GO:0046983^molecular_function^protein dimerization activity	.	.	.
DN1366_c0_g1	TRINITY_DN1366_c0_g1_i3	A0A7C9AQC0_OPUST^A0A7C9AQC0_OPUST^Q:893-1984,H:1-363^80.5%ID^E:2.65e-194^RecName: Full=BHLH domain-containing protein {ECO:0000259|PROSITE:PS50888};^Eukaryota; Viridiplantae; Streptophyta; Embryophyta; Tracheophyta; Spermatophyta; Magnoliopsida; eudicotyledons; Gunneridae; Pentapetalae; Caryophyllales; Cactineae; Cactaceae; Opuntioideae; Opuntia	.	TRINITY_DN1366_c0_g1_i3.p1	893-1987[+]	A0A7C9AQC0_OPUST^A0A7C9AQC0_OPUST^Q:1-364,H:1-363^80.5%ID^E:9.42e-202^RecName: Full=BHLH domain-containing protein {ECO:0000259|PROSITE:PS50888};^Eukaryota; Viridiplantae; Streptophyta; Embryophyta; Tracheophyta; Spermatophyta; Magnoliopsida; eudicotyledons; Gunneridae; Pentapetalae; Caryophyllales; Cactineae; Cactaceae; Opuntioideae; Opuntia	KAJ8445084.1^KAJ8445084.1^Q:986-1984,H:54-307^74%ID^E:2.19e-152^.^.	KAJ8445084.1^KAJ8445084.1^Q:32-364,H:54-307^74%ID^E:6.53e-160^.^.	KAJ8445084.1^KAJ8445084.1^Q:32-364,H:54-307^74%ID^E:1.74e-158^.^.	.	.	.	.	.	GO:0005634^cellular_component^nucleus`GO:0046983^molecular_function^protein dimerization activity	GO:0005634^cellular_component^nucleus`GO:0046983^molecular_function^protein dimerization activity	.	.	.
DN1366_c0_g1	TRINITY_DN1366_c0_g1_i3	A0A7C9AQC0_OPUST^A0A7C9AQC0_OPUST^Q:893-1984,H:1-363^80.5%ID^E:2.65e-194^RecName: Full=BHLH domain-containing protein {ECO:0000259|PROSITE:PS50888};^Eukaryota; Viridiplantae; Streptophyta; Embryophyta; Tracheophyta; Spermatophyta; Magnoliopsida; eudicotyledons; Gunneridae; Pentapetalae; Caryophyllales; Cactineae; Cactaceae; Opuntioideae; Opuntia	.	TRINITY_DN1366_c0_g1_i3.p3	418-735[-]	.	KAJ8445084.1^KAJ8445084.1^Q:986-1984,H:54-307^74%ID^E:2.19e-152^.^.	.	.	.	.	.	.	.	GO:0005634^cellular_component^nucleus`GO:0046983^molecular_function^protein dimerization activity	.	.	.	.
DN1366_c0_g1	TRINITY_DN1366_c0_g1_i3	A0A7C9AQC0_OPUST^A0A7C9AQC0_OPUST^Q:893-1984,H:1-363^80.5%ID^E:2.65e-194^RecName: Full=BHLH domain-containing protein {ECO:0000259|PROSITE:PS50888};^Eukaryota; Viridiplantae; Streptophyta; Embryophyta; Tracheophyta; Spermatophyta; Magnoliopsida; eudicotyledons; Gunneridae; Pentapetalae; Caryophyllales; Cactineae; Cactaceae; Opuntioideae; Opuntia	.	TRINITY_DN1366_c0_g1_i3.p4	36-344[-]	.	KAJ8445084.1^KAJ8445084.1^Q:986-1984,H:54-307^74%ID^E:2.19e-152^.^.	.	.	.	.	.	.	.	GO:0005634^cellular_component^nucleus`GO:0046983^molecular_function^protein dimerization activity	.	.	.	.
DN1366_c0_g1	TRINITY_DN1366_c0_g1_i4	A0A7C9AQC0_OPUST^A0A7C9AQC0_OPUST^Q:1408-2499,H:1-363^80.5%ID^E:4.15e-192^RecName: Full=BHLH domain-containing protein {ECO:0000259|PROSITE:PS50888};^Eukaryota; Viridiplantae; Streptophyta; Embryophyta; Tracheophyta; Spermatophyta; Magnoliopsida; eudicotyledons; Gunneridae; Pentapetalae; Caryophyllales; Cactineae; Cactaceae; Opuntioideae; Opuntia	.	TRINITY_DN1366_c0_g1_i4.p3	36-344[-]	.	KAJ8445084.1^KAJ8445084.1^Q:1501-2499,H:54-307^74%ID^E:1.83e-150^.^.	.	.	.	.	.	.	.	GO:0005634^cellular_component^nucleus`GO:0046983^molecular_function^protein dimerization activity	.	.	.	.
DN1366_c0_g1	TRINITY_DN1366_c0_g1_i4	A0A7C9AQC0_OPUST^A0A7C9AQC0_OPUST^Q:1408-2499,H:1-363^80.5%ID^E:4.15e-192^RecName: Full=BHLH domain-containing protein {ECO:0000259|PROSITE:PS50888};^Eukaryota; Viridiplantae; Streptophyta; Embryophyta; Tracheophyta; Spermatophyta; Magnoliopsida; eudicotyledons; Gunneridae; Pentapetalae; Caryophyllales; Cactineae; Cactaceae; Opuntioideae; Opuntia	.	TRINITY_DN1366_c0_g1_i4.p1	1408-2502[+]	A0A7C9AQC0_OPUST^A0A7C9AQC0_OPUST^Q:1-364,H:1-363^80.5%ID^E:9.42e-202^RecName: Full=BHLH domain-containing protein {ECO:0000259|PROSITE:PS50888};^Eukaryota; Viridiplantae; Streptophyta; Embryophyta; Tracheophyta; Spermatophyta; Magnoliopsida; eudicotyledons; Gunneridae; Pentapetalae; Caryophyllales; Cactineae; Cactaceae; Opuntioideae; Opuntia	KAJ8445084.1^KAJ8445084.1^Q:1501-2499,H:54-307^74%ID^E:1.83e-150^.^.	KAJ8445084.1^KAJ8445084.1^Q:32-364,H:54-307^74%ID^E:6.53e-160^.^.	KAJ8445084.1^KAJ8445084.1^Q:32-364,H:54-307^74%ID^E:1.74e-158^.^.	.	.	.	.	.	GO:0005634^cellular_component^nucleus`GO:0046983^molecular_function^protein dimerization activity	GO:0005634^cellular_component^nucleus`GO:0046983^molecular_function^protein dimerization activity	.	.	.
DN1366_c0_g2	TRINITY_DN1366_c0_g2_i1	A0A7C9AEG6_OPUST^A0A7C9AEG6_OPUST^Q:1495-2601,H:1-368^81.3%ID^E:6.31e-204^RecName: Full=BHLH domain-containing protein {ECO:0000259|PROSITE:PS50888};^Eukaryota; Viridiplantae; Streptophyta; Embryophyta; Tracheophyta; Spermatophyta; Magnoliopsida; eudicotyledons; Gunneridae; Pentapetalae; Caryophyllales; Cactineae; Cactaceae; Opuntioideae; Opuntia	.	TRINITY_DN1366_c0_g2_i1.p1	1495-2604[+]	A0A7C9AEG6_OPUST^A0A7C9AEG6_OPUST^Q:1-369,H:1-368^81.3%ID^E:2.73e-215^RecName: Full=BHLH domain-containing protein {ECO:0000259|PROSITE:PS50888};^Eukaryota; Viridiplantae; Streptophyta; Embryophyta; Tracheophyta; Spermatophyta; Magnoliopsida; eudicotyledons; Gunneridae; Pentapetalae; Caryophyllales; Cactineae; Cactaceae; Opuntioideae; Opuntia	KAJ8426652.1^KAJ8426652.1^Q:634-2601,H:1-442^61.9%ID^E:3.55e-250^.^.	KAJ8426652.1^KAJ8426652.1^Q:1-369,H:74-442^94.6%ID^E:1.38e-253^.^.	KAJ8426652.1^KAJ8426652.1^Q:1-369,H:74-442^94.6%ID^E:3.68e-252^.^.	.	.	.	.	.	GO:0005634^cellular_component^nucleus`GO:0046983^molecular_function^protein dimerization activity	GO:0005634^cellular_component^nucleus`GO:0046983^molecular_function^protein dimerization activity	.	.	.
DN1366_c0_g2	TRINITY_DN1366_c0_g2_i2	A0A7C9AEG6_OPUST^A0A7C9AEG6_OPUST^Q:1588-2694,H:1-368^81.3%ID^E:1.51e-203^RecName: Full=BHLH domain-containing protein {ECO:0000259|PROSITE:PS50888};^Eukaryota; Viridiplantae; Streptophyta; Embryophyta; Tracheophyta; Spermatophyta; Magnoliopsida; eudicotyledons; Gunneridae; Pentapetalae; Caryophyllales; Cactineae; Cactaceae; Opuntioideae; Opuntia	.	TRINITY_DN1366_c0_g2_i2.p1	1537-2697[+]	A0A7C9AEG6_OPUST^A0A7C9AEG6_OPUST^Q:18-386,H:1-368^81.3%ID^E:1.53e-214^RecName: Full=BHLH domain-containing protein {ECO:0000259|PROSITE:PS50888};^Eukaryota; Viridiplantae; Streptophyta; Embryophyta; Tracheophyta; Spermatophyta; Magnoliopsida; eudicotyledons; Gunneridae; Pentapetalae; Caryophyllales; Cactineae; Cactaceae; Opuntioideae; Opuntia	KAJ8426652.1^KAJ8426652.1^Q:1558-2694,H:64-442^93.7%ID^E:1.35e-246^.^.	KAJ8426652.1^KAJ8426652.1^Q:8-386,H:64-442^93.7%ID^E:5.19e-258^.^.	KAJ8426652.1^KAJ8426652.1^Q:8-386,H:64-442^93.7%ID^E:1.38e-256^.^.	.	.	.	.	.	GO:0005634^cellular_component^nucleus`GO:0046983^molecular_function^protein dimerization activity	GO:0005634^cellular_component^nucleus`GO:0046983^molecular_function^protein dimerization activity	.	.	.
DN1366_c0_g2	TRINITY_DN1366_c0_g2_i3	A0A7C9AEG6_OPUST^A0A7C9AEG6_OPUST^Q:1425-2531,H:1-368^81.3%ID^E:3.18e-204^RecName: Full=BHLH domain-containing protein {ECO:0000259|PROSITE:PS50888};^Eukaryota; Viridiplantae; Streptophyta; Embryophyta; Tracheophyta; Spermatophyta; Magnoliopsida; eudicotyledons; Gunneridae; Pentapetalae; Caryophyllales; Cactineae; Cactaceae; Opuntioideae; Opuntia	.	TRINITY_DN1366_c0_g2_i3.p1	1425-2534[+]	A0A7C9AEG6_OPUST^A0A7C9AEG6_OPUST^Q:1-369,H:1-368^81.3%ID^E:2.73e-215^RecName: Full=BHLH domain-containing protein {ECO:0000259|PROSITE:PS50888};^Eukaryota; Viridiplantae; Streptophyta; Embryophyta; Tracheophyta; Spermatophyta; Magnoliopsida; eudicotyledons; Gunneridae; Pentapetalae; Caryophyllales; Cactineae; Cactaceae; Opuntioideae; Opuntia	KAJ8426652.1^KAJ8426652.1^Q:1374-2531,H:57-442^92.5%ID^E:5.41e-249^.^.	KAJ8426652.1^KAJ8426652.1^Q:1-369,H:74-442^94.6%ID^E:1.38e-253^.^.	KAJ8426652.1^KAJ8426652.1^Q:1-369,H:74-442^94.6%ID^E:3.68e-252^.^.	.	.	.	.	.	GO:0005634^cellular_component^nucleus`GO:0046983^molecular_function^protein dimerization activity	GO:0005634^cellular_component^nucleus`GO:0046983^molecular_function^protein dimerization activity	.	.	.
DN1366_c0_g2	TRINITY_DN1366_c0_g2_i4	A0A7C9AEG6_OPUST^A0A7C9AEG6_OPUST^Q:939-2045,H:1-368^81.3%ID^E:2.48e-206^RecName: Full=BHLH domain-containing protein {ECO:0000259|PROSITE:PS50888};^Eukaryota; Viridiplantae; Streptophyta; Embryophyta; Tracheophyta; Spermatophyta; Magnoliopsida; eudicotyledons; Gunneridae; Pentapetalae; Caryophyllales; Cactineae; Cactaceae; Opuntioideae; Opuntia	.	TRINITY_DN1366_c0_g2_i4.p1	939-2048[+]	A0A7C9AEG6_OPUST^A0A7C9AEG6_OPUST^Q:1-369,H:1-368^81.3%ID^E:2.73e-215^RecName: Full=BHLH domain-containing protein {ECO:0000259|PROSITE:PS50888};^Eukaryota; Viridiplantae; Streptophyta; Embryophyta; Tracheophyta; Spermatophyta; Magnoliopsida; eudicotyledons; Gunneridae; Pentapetalae; Caryophyllales; Cactineae; Cactaceae; Opuntioideae; Opuntia	KAJ8426652.1^KAJ8426652.1^Q:888-2045,H:57-442^92.5%ID^E:2.85e-251^.^.	KAJ8426652.1^KAJ8426652.1^Q:1-369,H:74-442^94.6%ID^E:1.38e-253^.^.	KAJ8426652.1^KAJ8426652.1^Q:1-369,H:74-442^94.6%ID^E:3.68e-252^.^.	.	.	.	.	.	GO:0005634^cellular_component^nucleus`GO:0046983^molecular_function^protein dimerization activity	GO:0005634^cellular_component^nucleus`GO:0046983^molecular_function^protein dimerization activity	.	.	.
DN1366_c0_g3	TRINITY_DN1366_c0_g3_i1	.	.	.	.	.	.	.	.	.	.	.	.	.	.	.	.	.	.
DN1366_c0_g3	TRINITY_DN1366_c0_g3_i2	.	.	.	.	.	.	.	.	.	.	.	.	.	.	.	.	.	.
DN1366_c0_g4	TRINITY_DN1366_c0_g4_i1	.	.	.	.	.	.	.	.	.	.	.	.	.	.	.	.	.	.
DN1366_c0_g5	TRINITY_DN1366_c0_g5_i1	.	.	.	.	.	.	.	.	.	.	.	.	.	.	.	.	.	.
DN1366_c2_g1	TRINITY_DN1366_c2_g1_i1	.	.	.	.	.	.	.	.	.	.	.	.	.	.	.	.	.	.
DN1366_c4_g1	TRINITY_DN1366_c4_g1_i1	.	.	.	.	.	.	.	.	.	.	.	.	.	.	.	.	.	.
DN1385_c0_g1	TRINITY_DN1385_c0_g1_i11	A0A314YTQ6_PRUYE^A0A314YTQ6_PRUYE^Q:565-356,H:52-122^69%ID^E:5.43e-22^SubName: Full=Putative methionine--tRNA ligase {ECO:0000313|EMBL:PQQ11942.1};^Eukaryota; Viridiplantae; Streptophyta; Embryophyta; Tracheophyta; Spermatophyta; Magnoliopsida; eudicotyledons; Gunneridae; Pentapetalae; rosids; fabids; Rosales; Rosaceae; Amygdaloideae; Amygdaleae; Prunus	.	.	.	.	KAJ8435613.1^KAJ8435613.1^Q:559-356,H:99-166^95.6%ID^E:1.85e-31^.^.	.	.	.	.	.	.	.	GO:0005524^molecular_function^ATP binding`GO:0004825^molecular_function^methionine-tRNA ligase activity`GO:0006418^biological_process^tRNA aminoacylation for protein translation	.	.	.	.
DN1385_c0_g1	TRINITY_DN1385_c0_g1_i25	A0A803LK38_CHEQI^A0A803LK38_CHEQI^Q:658-1710,H:78-313^38.2%ID^E:2.4e-68^SubName: Full=Uncharacterized protein {ECO:0000313|EnsemblPlants:AUR62014335-RA:cds};^Eukaryota; Viridiplantae; Streptophyta; Embryophyta; Tracheophyta; Spermatophyta; Magnoliopsida; eudicotyledons; Gunneridae; Pentapetalae; Caryophyllales; Chenopodiaceae; Chenopodioideae; Atripliceae; Chenopodium	.	TRINITY_DN1385_c0_g1_i25.p2	272-583[-]	A0A314YTQ6_PRUYE^A0A314YTQ6_PRUYE^Q:7-76,H:52-122^69%ID^E:4.33e-26^SubName: Full=Putative methionine--tRNA ligase {ECO:0000313|EMBL:PQQ11942.1};^Eukaryota; Viridiplantae; Streptophyta; Embryophyta; Tracheophyta; Spermatophyta; Magnoliopsida; eudicotyledons; Gunneridae; Pentapetalae; rosids; fabids; Rosales; Rosaceae; Amygdaloideae; Amygdaleae; Prunus	KAJ8446288.1^KAJ8446288.1^Q:655-1713,H:96-334^56.7%ID^E:2.06e-110^.^.	KAJ8435613.1^KAJ8435613.1^Q:9-76,H:99-166^95.6%ID^E:7.55e-37^.^.	KAJ8435613.1^KAJ8435613.1^Q:9-76,H:99-166^95.6%ID^E:2.01e-35^.^.	.	.	.	.	.	.	GO:0005524^molecular_function^ATP binding`GO:0004825^molecular_function^methionine-tRNA ligase activity`GO:0006418^biological_process^tRNA aminoacylation for protein translation	.	.	.
DN1385_c0_g1	TRINITY_DN1385_c0_g1_i25	A0A803LK38_CHEQI^A0A803LK38_CHEQI^Q:658-1710,H:78-313^38.2%ID^E:2.4e-68^SubName: Full=Uncharacterized protein {ECO:0000313|EnsemblPlants:AUR62014335-RA:cds};^Eukaryota; Viridiplantae; Streptophyta; Embryophyta; Tracheophyta; Spermatophyta; Magnoliopsida; eudicotyledons; Gunneridae; Pentapetalae; Caryophyllales; Chenopodiaceae; Chenopodioideae; Atripliceae; Chenopodium	.	TRINITY_DN1385_c0_g1_i25.p1	1456-1812[+]	A0A834TA18_9FABA^A0A834TA18_9FABA^Q:2-86,H:244-328^61.2%ID^E:3.86e-27^SubName: Full=Glycine-rich domain-containing protein 1 {ECO:0000313|EMBL:KAF7817067.1};^Eukaryota; Viridiplantae; Streptophyta; Embryophyta; Tracheophyta; Spermatophyta; Magnoliopsida; eudicotyledons; Gunneridae; Pentapetalae; rosids; fabids; Fabales; Fabaceae; Caesalpinioideae; Cassia clade; Senna	KAJ8446288.1^KAJ8446288.1^Q:655-1713,H:96-334^56.7%ID^E:2.06e-110^.^.	KAJ8446288.1^KAJ8446288.1^Q:1-86,H:249-334^93%ID^E:2.42e-46^.^.	KAJ8446288.1^KAJ8446288.1^Q:1-86,H:249-334^93%ID^E:6.43e-45^.^.	.	.	.	.	.	.	.	.	.	.
DN1385_c0_g1	TRINITY_DN1385_c0_g1_i28	A0A0K9QZV5_SPIOL^A0A0K9QZV5_SPIOL^Q:1638-1,H:1-542^87.9%ID^E:0^RecName: Full=methionine--tRNA ligase {ECO:0000256|ARBA:ARBA00012838};^Eukaryota; Viridiplantae; Streptophyta; Embryophyta; Tracheophyta; Spermatophyta; Magnoliopsida; eudicotyledons; Gunneridae; Pentapetalae; Caryophyllales; Chenopodiaceae; Chenopodioideae; Anserineae; Spinacia	.	TRINITY_DN1385_c0_g1_i28.p1	1-1638[-]	A0A0K9QZV5_SPIOL^A0A0K9QZV5_SPIOL^Q:1-546,H:1-542^87.9%ID^E:0^RecName: Full=methionine--tRNA ligase {ECO:0000256|ARBA:ARBA00012838};^Eukaryota; Viridiplantae; Streptophyta; Embryophyta; Tracheophyta; Spermatophyta; Magnoliopsida; eudicotyledons; Gunneridae; Pentapetalae; Caryophyllales; Chenopodiaceae; Chenopodioideae; Anserineae; Spinacia	XP_021863544.1^XP_021863544.1^Q:1638-1,H:1-542^87.9%ID^E:0^.^.	XP_021863544.1^XP_021863544.1^Q:1-546,H:1-542^87.9%ID^E:0^.^.	XP_021863544.1^XP_021863544.1^Q:1-546,H:1-542^87.9%ID^E:0^.^.	PF09334.14^tRNA-synt_1g^tRNA synthetases class I (M)^26-420^E:1.4e-156`PF00133.25^tRNA-synt_1^tRNA synthetases class I (I, L, M and V)^27-84^E:2.4e-05`PF19303.2^Anticodon_3^Anticodon binding domain of methionyl tRNA ligase^441-538^E:5.5e-15	.	.	.	.	GO:0017101^cellular_component^aminoacyl-tRNA synthetase multienzyme complex`GO:0005829^cellular_component^cytosol`GO:0005524^molecular_function^ATP binding`GO:0004825^molecular_function^methionine-tRNA ligase activity`GO:0000049^molecular_function^tRNA binding`GO:0006431^biological_process^methionyl-tRNA aminoacylation`GO:0009791^biological_process^post-embryonic development`GO:0048608^biological_process^reproductive structure development	GO:0017101^cellular_component^aminoacyl-tRNA synthetase multienzyme complex`GO:0005829^cellular_component^cytosol`GO:0005524^molecular_function^ATP binding`GO:0004825^molecular_function^methionine-tRNA ligase activity`GO:0000049^molecular_function^tRNA binding`GO:0006431^biological_process^methionyl-tRNA aminoacylation`GO:0009791^biological_process^post-embryonic development`GO:0048608^biological_process^reproductive structure development	GO:0000166^molecular_function^nucleotide binding`GO:0004812^molecular_function^aminoacyl-tRNA ligase activity`GO:0005524^molecular_function^ATP binding`GO:0006418^biological_process^tRNA aminoacylation for protein translation	.	.
DN1385_c0_g1	TRINITY_DN1385_c0_g1_i29	A0A314YTQ6_PRUYE^A0A314YTQ6_PRUYE^Q:562-356,H:53-122^70%ID^E:9.75e-22^SubName: Full=Putative methionine--tRNA ligase {ECO:0000313|EMBL:PQQ11942.1};^Eukaryota; Viridiplantae; Streptophyta; Embryophyta; Tracheophyta; Spermatophyta; Magnoliopsida; eudicotyledons; Gunneridae; Pentapetalae; rosids; fabids; Rosales; Rosaceae; Amygdaloideae; Amygdaleae; Prunus	.	TRINITY_DN1385_c0_g1_i29.p1	272-583[-]	A0A314YTQ6_PRUYE^A0A314YTQ6_PRUYE^Q:7-76,H:52-122^69%ID^E:4.33e-26^SubName: Full=Putative methionine--tRNA ligase {ECO:0000313|EMBL:PQQ11942.1};^Eukaryota; Viridiplantae; Streptophyta; Embryophyta; Tracheophyta; Spermatophyta; Magnoliopsida; eudicotyledons; Gunneridae; Pentapetalae; rosids; fabids; Rosales; Rosaceae; Amygdaloideae; Amygdaleae; Prunus	KAJ8435613.1^KAJ8435613.1^Q:559-356,H:99-166^95.6%ID^E:3.32e-31^.^.	KAJ8435613.1^KAJ8435613.1^Q:9-76,H:99-166^95.6%ID^E:7.55e-37^.^.	KAJ8435613.1^KAJ8435613.1^Q:9-76,H:99-166^95.6%ID^E:2.01e-35^.^.	.	.	.	.	.	GO:0005524^molecular_function^ATP binding`GO:0004825^molecular_function^methionine-tRNA ligase activity`GO:0006418^biological_process^tRNA aminoacylation for protein translation	GO:0005524^molecular_function^ATP binding`GO:0004825^molecular_function^methionine-tRNA ligase activity`GO:0006418^biological_process^tRNA aminoacylation for protein translation	.	.	.
DN1385_c0_g1	TRINITY_DN1385_c0_g1_i3	A0A0J8CS27_BETVV^A0A0J8CS27_BETVV^Q:700-83,H:452-574^46.6%ID^E:4.68e-38^RecName: Full=methionine--tRNA ligase {ECO:0000256|ARBA:ARBA00012838};^Eukaryota; Viridiplantae; Streptophyta; Embryophyta; Tracheophyta; Spermatophyta; Magnoliopsida; eudicotyledons; Gunneridae; Pentapetalae; Caryophyllales; Chenopodiaceae; Betoideae; Beta	.	TRINITY_DN1385_c0_g1_i3.p1	1598-1900[+]	A0A5P1EHK0_ASPOF^A0A5P1EHK0_ASPOF^Q:22-75,H:62-115^68.5%ID^E:1.11e-16^RecName: Full=Glycine-rich domain-containing protein-like {ECO:0000256|Google:ProtNLM};^Eukaryota; Viridiplantae; Streptophyta; Embryophyta; Tracheophyta; Spermatophyta; Magnoliopsida; Liliopsida; Asparagales; Asparagaceae; Asparagoideae; Asparagus	KAJ8449654.1^KAJ8449654.1^Q:688-83,H:412-530^51%ID^E:6.42e-41^.^.	KAJ8439997.1^KAJ8439997.1^Q:17-90,H:1-74^74.3%ID^E:1.32e-27^.^.	KAJ8439997.1^KAJ8439997.1^Q:17-90,H:1-74^74.3%ID^E:3.51e-26^.^.	.	.	.	.	KEGG:bvg:104889800	GO:0005737^cellular_component^cytoplasm`GO:0005524^molecular_function^ATP binding`GO:0004825^molecular_function^methionine-tRNA ligase activity`GO:0000049^molecular_function^tRNA binding`GO:0006431^biological_process^methionyl-tRNA aminoacylation`GO:0009791^biological_process^post-embryonic development`GO:0048608^biological_process^reproductive structure development	.	.	.	.
DN1385_c0_g1	TRINITY_DN1385_c0_g1_i31	A0A314YTQ6_PRUYE^A0A314YTQ6_PRUYE^Q:562-356,H:53-122^70%ID^E:7.74e-22^SubName: Full=Putative methionine--tRNA ligase {ECO:0000313|EMBL:PQQ11942.1};^Eukaryota; Viridiplantae; Streptophyta; Embryophyta; Tracheophyta; Spermatophyta; Magnoliopsida; eudicotyledons; Gunneridae; Pentapetalae; rosids; fabids; Rosales; Rosaceae; Amygdaloideae; Amygdaleae; Prunus	.	TRINITY_DN1385_c0_g1_i31.p1	272-583[-]	A0A314YTQ6_PRUYE^A0A314YTQ6_PRUYE^Q:7-76,H:52-122^69%ID^E:4.33e-26^SubName: Full=Putative methionine--tRNA ligase {ECO:0000313|EMBL:PQQ11942.1};^Eukaryota; Viridiplantae; Streptophyta; Embryophyta; Tracheophyta; Spermatophyta; Magnoliopsida; eudicotyledons; Gunneridae; Pentapetalae; rosids; fabids; Rosales; Rosaceae; Amygdaloideae; Amygdaleae; Prunus	KAJ8435613.1^KAJ8435613.1^Q:559-356,H:99-166^95.6%ID^E:2.61e-31^.^.	KAJ8435613.1^KAJ8435613.1^Q:9-76,H:99-166^95.6%ID^E:7.55e-37^.^.	KAJ8435613.1^KAJ8435613.1^Q:9-76,H:99-166^95.6%ID^E:2.01e-35^.^.	.	.	.	.	.	GO:0005524^molecular_function^ATP binding`GO:0004825^molecular_function^methionine-tRNA ligase activity`GO:0006418^biological_process^tRNA aminoacylation for protein translation	GO:0005524^molecular_function^ATP binding`GO:0004825^molecular_function^methionine-tRNA ligase activity`GO:0006418^biological_process^tRNA aminoacylation for protein translation	.	.	.
DN1385_c0_g1	TRINITY_DN1385_c0_g1_i33	A0A803LK38_CHEQI^A0A803LK38_CHEQI^Q:3606-4658,H:78-313^38.2%ID^E:1.03e-65^SubName: Full=Uncharacterized protein {ECO:0000313|EnsemblPlants:AUR62014335-RA:cds};^Eukaryota; Viridiplantae; Streptophyta; Embryophyta; Tracheophyta; Spermatophyta; Magnoliopsida; eudicotyledons; Gunneridae; Pentapetalae; Caryophyllales; Chenopodiaceae; Chenopodioideae; Atripliceae; Chenopodium	.	TRINITY_DN1385_c0_g1_i33.p2	2603-2905[+]	A0A5P1EHK0_ASPOF^A0A5P1EHK0_ASPOF^Q:22-75,H:62-115^68.5%ID^E:1.11e-16^RecName: Full=Glycine-rich domain-containing protein-like {ECO:0000256|Google:ProtNLM};^Eukaryota; Viridiplantae; Streptophyta; Embryophyta; Tracheophyta; Spermatophyta; Magnoliopsida; Liliopsida; Asparagales; Asparagaceae; Asparagoideae; Asparagus	KAJ8446288.1^KAJ8446288.1^Q:3603-4661,H:96-334^56.7%ID^E:2.44e-103^.^.	KAJ8439997.1^KAJ8439997.1^Q:17-90,H:1-74^74.3%ID^E:1.32e-27^.^.	KAJ8439997.1^KAJ8439997.1^Q:17-90,H:1-74^74.3%ID^E:3.51e-26^.^.	.	.	.	.	.	.	.	.	.	.
DN1385_c0_g1	TRINITY_DN1385_c0_g1_i33	A0A803LK38_CHEQI^A0A803LK38_CHEQI^Q:3606-4658,H:78-313^38.2%ID^E:1.03e-65^SubName: Full=Uncharacterized protein {ECO:0000313|EnsemblPlants:AUR62014335-RA:cds};^Eukaryota; Viridiplantae; Streptophyta; Embryophyta; Tracheophyta; Spermatophyta; Magnoliopsida; eudicotyledons; Gunneridae; Pentapetalae; Caryophyllales; Chenopodiaceae; Chenopodioideae; Atripliceae; Chenopodium	.	TRINITY_DN1385_c0_g1_i33.p1	4404-4760[+]	A0A834TA18_9FABA^A0A834TA18_9FABA^Q:2-86,H:244-328^61.2%ID^E:3.86e-27^SubName: Full=Glycine-rich domain-containing protein 1 {ECO:0000313|EMBL:KAF7817067.1};^Eukaryota; Viridiplantae; Streptophyta; Embryophyta; Tracheophyta; Spermatophyta; Magnoliopsida; eudicotyledons; Gunneridae; Pentapetalae; rosids; fabids; Fabales; Fabaceae; Caesalpinioideae; Cassia clade; Senna	KAJ8446288.1^KAJ8446288.1^Q:3603-4661,H:96-334^56.7%ID^E:2.44e-103^.^.	KAJ8446288.1^KAJ8446288.1^Q:1-86,H:249-334^93%ID^E:2.42e-46^.^.	KAJ8446288.1^KAJ8446288.1^Q:1-86,H:249-334^93%ID^E:6.43e-45^.^.	.	.	.	.	.	.	.	.	.	.
DN1385_c0_g1	TRINITY_DN1385_c0_g1_i38	A0A314YTQ6_PRUYE^A0A314YTQ6_PRUYE^Q:1005-799,H:53-122^70%ID^E:1.12e-21^SubName: Full=Putative methionine--tRNA ligase {ECO:0000313|EMBL:PQQ11942.1};^Eukaryota; Viridiplantae; Streptophyta; Embryophyta; Tracheophyta; Spermatophyta; Magnoliopsida; eudicotyledons; Gunneridae; Pentapetalae; rosids; fabids; Rosales; Rosaceae; Amygdaloideae; Amygdaleae; Prunus	.	TRINITY_DN1385_c0_g1_i38.p1	715-1026[-]	A0A314YTQ6_PRUYE^A0A314YTQ6_PRUYE^Q:7-76,H:52-122^69%ID^E:4.33e-26^SubName: Full=Putative methionine--tRNA ligase {ECO:0000313|EMBL:PQQ11942.1};^Eukaryota; Viridiplantae; Streptophyta; Embryophyta; Tracheophyta; Spermatophyta; Magnoliopsida; eudicotyledons; Gunneridae; Pentapetalae; rosids; fabids; Rosales; Rosaceae; Amygdaloideae; Amygdaleae; Prunus	KAJ8435613.1^KAJ8435613.1^Q:1002-799,H:99-166^95.6%ID^E:3.82e-31^.^.	KAJ8435613.1^KAJ8435613.1^Q:9-76,H:99-166^95.6%ID^E:7.55e-37^.^.	KAJ8435613.1^KAJ8435613.1^Q:9-76,H:99-166^95.6%ID^E:2.01e-35^.^.	.	.	.	.	.	GO:0005524^molecular_function^ATP binding`GO:0004825^molecular_function^methionine-tRNA ligase activity`GO:0006418^biological_process^tRNA aminoacylation for protein translation	GO:0005524^molecular_function^ATP binding`GO:0004825^molecular_function^methionine-tRNA ligase activity`GO:0006418^biological_process^tRNA aminoacylation for protein translation	.	.	.
DN1385_c0_g1	TRINITY_DN1385_c0_g1_i40	A0A803LK38_CHEQI^A0A803LK38_CHEQI^Q:3504-4556,H:78-313^38.2%ID^E:1.02e-65^SubName: Full=Uncharacterized protein {ECO:0000313|EnsemblPlants:AUR62014335-RA:cds};^Eukaryota; Viridiplantae; Streptophyta; Embryophyta; Tracheophyta; Spermatophyta; Magnoliopsida; eudicotyledons; Gunneridae; Pentapetalae; Caryophyllales; Chenopodiaceae; Chenopodioideae; Atripliceae; Chenopodium	.	TRINITY_DN1385_c0_g1_i40.p1	4302-4658[+]	A0A834TA18_9FABA^A0A834TA18_9FABA^Q:2-86,H:244-328^61.2%ID^E:3.86e-27^SubName: Full=Glycine-rich domain-containing protein 1 {ECO:0000313|EMBL:KAF7817067.1};^Eukaryota; Viridiplantae; Streptophyta; Embryophyta; Tracheophyta; Spermatophyta; Magnoliopsida; eudicotyledons; Gunneridae; Pentapetalae; rosids; fabids; Fabales; Fabaceae; Caesalpinioideae; Cassia clade; Senna	KAJ8446288.1^KAJ8446288.1^Q:3501-4559,H:96-334^56.7%ID^E:2.39e-103^.^.	KAJ8446288.1^KAJ8446288.1^Q:1-86,H:249-334^93%ID^E:2.42e-46^.^.	KAJ8446288.1^KAJ8446288.1^Q:1-86,H:249-334^93%ID^E:6.43e-45^.^.	.	.	.	.	.	.	.	.	.	.
DN1385_c0_g1	TRINITY_DN1385_c0_g1_i40	A0A803LK38_CHEQI^A0A803LK38_CHEQI^Q:3504-4556,H:78-313^38.2%ID^E:1.02e-65^SubName: Full=Uncharacterized protein {ECO:0000313|EnsemblPlants:AUR62014335-RA:cds};^Eukaryota; Viridiplantae; Streptophyta; Embryophyta; Tracheophyta; Spermatophyta; Magnoliopsida; eudicotyledons; Gunneridae; Pentapetalae; Caryophyllales; Chenopodiaceae; Chenopodioideae; Atripliceae; Chenopodium	.	TRINITY_DN1385_c0_g1_i40.p2	2501-2803[+]	A0A5P1EHK0_ASPOF^A0A5P1EHK0_ASPOF^Q:22-75,H:62-115^68.5%ID^E:1.11e-16^RecName: Full=Glycine-rich domain-containing protein-like {ECO:0000256|Google:ProtNLM};^Eukaryota; Viridiplantae; Streptophyta; Embryophyta; Tracheophyta; Spermatophyta; Magnoliopsida; Liliopsida; Asparagales; Asparagaceae; Asparagoideae; Asparagus	KAJ8446288.1^KAJ8446288.1^Q:3501-4559,H:96-334^56.7%ID^E:2.39e-103^.^.	KAJ8439997.1^KAJ8439997.1^Q:17-90,H:1-74^74.3%ID^E:1.32e-27^.^.	KAJ8439997.1^KAJ8439997.1^Q:17-90,H:1-74^74.3%ID^E:3.51e-26^.^.	.	.	.	.	.	.	.	.	.	.
DN1385_c0_g1	TRINITY_DN1385_c0_g1_i41	A0A803LK38_CHEQI^A0A803LK38_CHEQI^Q:3163-4215,H:78-313^38.2%ID^E:9.57e-66^SubName: Full=Uncharacterized protein {ECO:0000313|EnsemblPlants:AUR62014335-RA:cds};^Eukaryota; Viridiplantae; Streptophyta; Embryophyta; Tracheophyta; Spermatophyta; Magnoliopsida; eudicotyledons; Gunneridae; Pentapetalae; Caryophyllales; Chenopodiaceae; Chenopodioideae; Atripliceae; Chenopodium	.	TRINITY_DN1385_c0_g1_i41.p2	2160-2462[+]	A0A5P1EHK0_ASPOF^A0A5P1EHK0_ASPOF^Q:22-75,H:62-115^68.5%ID^E:1.11e-16^RecName: Full=Glycine-rich domain-containing protein-like {ECO:0000256|Google:ProtNLM};^Eukaryota; Viridiplantae; Streptophyta; Embryophyta; Tracheophyta; Spermatophyta; Magnoliopsida; Liliopsida; Asparagales; Asparagaceae; Asparagoideae; Asparagus	KAJ8446288.1^KAJ8446288.1^Q:3160-4218,H:96-334^56.7%ID^E:2.19e-103^.^.	KAJ8439997.1^KAJ8439997.1^Q:17-90,H:1-74^74.3%ID^E:1.32e-27^.^.	KAJ8439997.1^KAJ8439997.1^Q:17-90,H:1-74^74.3%ID^E:3.51e-26^.^.	.	.	.	.	.	.	.	.	.	.
DN1385_c0_g1	TRINITY_DN1385_c0_g1_i41	A0A803LK38_CHEQI^A0A803LK38_CHEQI^Q:3163-4215,H:78-313^38.2%ID^E:9.57e-66^SubName: Full=Uncharacterized protein {ECO:0000313|EnsemblPlants:AUR62014335-RA:cds};^Eukaryota; Viridiplantae; Streptophyta; Embryophyta; Tracheophyta; Spermatophyta; Magnoliopsida; eudicotyledons; Gunneridae; Pentapetalae; Caryophyllales; Chenopodiaceae; Chenopodioideae; Atripliceae; Chenopodium	.	TRINITY_DN1385_c0_g1_i41.p1	3961-4317[+]	A0A834TA18_9FABA^A0A834TA18_9FABA^Q:2-86,H:244-328^61.2%ID^E:3.86e-27^SubName: Full=Glycine-rich domain-containing protein 1 {ECO:0000313|EMBL:KAF7817067.1};^Eukaryota; Viridiplantae; Streptophyta; Embryophyta; Tracheophyta; Spermatophyta; Magnoliopsida; eudicotyledons; Gunneridae; Pentapetalae; rosids; fabids; Fabales; Fabaceae; Caesalpinioideae; Cassia clade; Senna	KAJ8446288.1^KAJ8446288.1^Q:3160-4218,H:96-334^56.7%ID^E:2.19e-103^.^.	KAJ8446288.1^KAJ8446288.1^Q:1-86,H:249-334^93%ID^E:2.42e-46^.^.	KAJ8446288.1^KAJ8446288.1^Q:1-86,H:249-334^93%ID^E:6.43e-45^.^.	.	.	.	.	.	.	.	.	.	.
DN1385_c0_g1	TRINITY_DN1385_c0_g1_i44	A0A2C9VZV5_MANES^A0A2C9VZV5_MANES^Q:1451-1858,H:2-126^52.7%ID^E:4.32e-30^RecName: Full=Glycine-rich domain-containing protein 1 {ECO:0000256|Google:ProtNLM};^Eukaryota; Viridiplantae; Streptophyta; Embryophyta; Tracheophyta; Spermatophyta; Magnoliopsida; eudicotyledons; Gunneridae; Pentapetalae; rosids; fabids; Malpighiales; Euphorbiaceae; Crotonoideae; Manihoteae; Manihot	.	TRINITY_DN1385_c0_g1_i44.p1	272-583[-]	A0A314YTQ6_PRUYE^A0A314YTQ6_PRUYE^Q:7-76,H:52-122^69%ID^E:4.33e-26^SubName: Full=Putative methionine--tRNA ligase {ECO:0000313|EMBL:PQQ11942.1};^Eukaryota; Viridiplantae; Streptophyta; Embryophyta; Tracheophyta; Spermatophyta; Magnoliopsida; eudicotyledons; Gunneridae; Pentapetalae; rosids; fabids; Rosales; Rosaceae; Amygdaloideae; Amygdaleae; Prunus	KAJ8446288.1^KAJ8446288.1^Q:1439-1855,H:1-95^63.3%ID^E:4.54e-40^.^.	KAJ8435613.1^KAJ8435613.1^Q:9-76,H:99-166^95.6%ID^E:7.55e-37^.^.	KAJ8435613.1^KAJ8435613.1^Q:9-76,H:99-166^95.6%ID^E:2.01e-35^.^.	.	.	.	.	.	.	GO:0005524^molecular_function^ATP binding`GO:0004825^molecular_function^methionine-tRNA ligase activity`GO:0006418^biological_process^tRNA aminoacylation for protein translation	.	.	.
DN1385_c0_g1	TRINITY_DN1385_c0_g1_i44	A0A2C9VZV5_MANES^A0A2C9VZV5_MANES^Q:1451-1858,H:2-126^52.7%ID^E:4.32e-30^RecName: Full=Glycine-rich domain-containing protein 1 {ECO:0000256|Google:ProtNLM};^Eukaryota; Viridiplantae; Streptophyta; Embryophyta; Tracheophyta; Spermatophyta; Magnoliopsida; eudicotyledons; Gunneridae; Pentapetalae; rosids; fabids; Malpighiales; Euphorbiaceae; Crotonoideae; Manihoteae; Manihot	.	TRINITY_DN1385_c0_g1_i44.p2	1391-1693[+]	A0A5P1EHK0_ASPOF^A0A5P1EHK0_ASPOF^Q:22-75,H:62-115^68.5%ID^E:1.11e-16^RecName: Full=Glycine-rich domain-containing protein-like {ECO:0000256|Google:ProtNLM};^Eukaryota; Viridiplantae; Streptophyta; Embryophyta; Tracheophyta; Spermatophyta; Magnoliopsida; Liliopsida; Asparagales; Asparagaceae; Asparagoideae; Asparagus	KAJ8446288.1^KAJ8446288.1^Q:1439-1855,H:1-95^63.3%ID^E:4.54e-40^.^.	KAJ8439997.1^KAJ8439997.1^Q:17-90,H:1-74^74.3%ID^E:1.32e-27^.^.	KAJ8439997.1^KAJ8439997.1^Q:17-90,H:1-74^74.3%ID^E:3.51e-26^.^.	.	.	.	.	.	.	.	.	.	.
DN1385_c0_g1	TRINITY_DN1385_c0_g1_i7	A0A803LK38_CHEQI^A0A803LK38_CHEQI^Q:3606-4658,H:78-313^38.2%ID^E:1.12e-65^SubName: Full=Uncharacterized protein {ECO:0000313|EnsemblPlants:AUR62014335-RA:cds};^Eukaryota; Viridiplantae; Streptophyta; Embryophyta; Tracheophyta; Spermatophyta; Magnoliopsida; eudicotyledons; Gunneridae; Pentapetalae; Caryophyllales; Chenopodiaceae; Chenopodioideae; Atripliceae; Chenopodium	.	TRINITY_DN1385_c0_g1_i7.p1	4404-4760[+]	A0A834TA18_9FABA^A0A834TA18_9FABA^Q:2-86,H:244-328^61.2%ID^E:3.86e-27^SubName: Full=Glycine-rich domain-containing protein 1 {ECO:0000313|EMBL:KAF7817067.1};^Eukaryota; Viridiplantae; Streptophyta; Embryophyta; Tracheophyta; Spermatophyta; Magnoliopsida; eudicotyledons; Gunneridae; Pentapetalae; rosids; fabids; Fabales; Fabaceae; Caesalpinioideae; Cassia clade; Senna	KAJ8446288.1^KAJ8446288.1^Q:3603-4661,H:96-334^56.7%ID^E:2.69e-103^.^.	KAJ8446288.1^KAJ8446288.1^Q:1-86,H:249-334^93%ID^E:2.42e-46^.^.	KAJ8446288.1^KAJ8446288.1^Q:1-86,H:249-334^93%ID^E:6.43e-45^.^.	.	.	.	.	.	.	.	.	.	.
DN1385_c0_g1	TRINITY_DN1385_c0_g1_i7	A0A803LK38_CHEQI^A0A803LK38_CHEQI^Q:3606-4658,H:78-313^38.2%ID^E:1.12e-65^SubName: Full=Uncharacterized protein {ECO:0000313|EnsemblPlants:AUR62014335-RA:cds};^Eukaryota; Viridiplantae; Streptophyta; Embryophyta; Tracheophyta; Spermatophyta; Magnoliopsida; eudicotyledons; Gunneridae; Pentapetalae; Caryophyllales; Chenopodiaceae; Chenopodioideae; Atripliceae; Chenopodium	.	TRINITY_DN1385_c0_g1_i7.p2	2603-2905[+]	A0A5P1EHK0_ASPOF^A0A5P1EHK0_ASPOF^Q:22-75,H:62-115^68.5%ID^E:1.11e-16^RecName: Full=Glycine-rich domain-containing protein-like {ECO:0000256|Google:ProtNLM};^Eukaryota; Viridiplantae; Streptophyta; Embryophyta; Tracheophyta; Spermatophyta; Magnoliopsida; Liliopsida; Asparagales; Asparagaceae; Asparagoideae; Asparagus	KAJ8446288.1^KAJ8446288.1^Q:3603-4661,H:96-334^56.7%ID^E:2.69e-103^.^.	KAJ8439997.1^KAJ8439997.1^Q:17-90,H:1-74^74.3%ID^E:1.32e-27^.^.	KAJ8439997.1^KAJ8439997.1^Q:17-90,H:1-74^74.3%ID^E:3.51e-26^.^.	.	.	.	.	.	.	.	.	.	.
DN1385_c0_g1	TRINITY_DN1385_c0_g1_i9	A0A2C9VZV5_MANES^A0A2C9VZV5_MANES^Q:1748-2155,H:2-126^52.7%ID^E:5.57e-30^RecName: Full=Glycine-rich domain-containing protein 1 {ECO:0000256|Google:ProtNLM};^Eukaryota; Viridiplantae; Streptophyta; Embryophyta; Tracheophyta; Spermatophyta; Magnoliopsida; eudicotyledons; Gunneridae; Pentapetalae; rosids; fabids; Malpighiales; Euphorbiaceae; Crotonoideae; Manihoteae; Manihot	.	TRINITY_DN1385_c0_g1_i9.p1	1688-1990[+]	A0A5P1EHK0_ASPOF^A0A5P1EHK0_ASPOF^Q:22-75,H:62-115^68.5%ID^E:1.11e-16^RecName: Full=Glycine-rich domain-containing protein-like {ECO:0000256|Google:ProtNLM};^Eukaryota; Viridiplantae; Streptophyta; Embryophyta; Tracheophyta; Spermatophyta; Magnoliopsida; Liliopsida; Asparagales; Asparagaceae; Asparagoideae; Asparagus	KAJ8446288.1^KAJ8446288.1^Q:1736-2152,H:1-95^63.3%ID^E:6.34e-40^.^.	KAJ8439997.1^KAJ8439997.1^Q:17-90,H:1-74^74.3%ID^E:1.32e-27^.^.	KAJ8439997.1^KAJ8439997.1^Q:17-90,H:1-74^74.3%ID^E:3.51e-26^.^.	.	.	.	.	.	.	.	.	.	.
DN1385_c1_g1	TRINITY_DN1385_c1_g1_i1	A0A7C9AUK1_OPUST^A0A7C9AUK1_OPUST^Q:3212-1221,H:1-664^92%ID^E:0^RecName: Full=Purple acid phosphatase {ECO:0000256|RuleBase:RU361203};^Eukaryota; Viridiplantae; Streptophyta; Embryophyta; Tracheophyta; Spermatophyta; Magnoliopsida; eudicotyledons; Gunneridae; Pentapetalae; Caryophyllales; Cactineae; Cactaceae; Opuntioideae; Opuntia	.	TRINITY_DN1385_c1_g1_i1.p1	1218-3212[-]	A0A7C9AUK1_OPUST^A0A7C9AUK1_OPUST^Q:1-664,H:1-664^92%ID^E:0^RecName: Full=Purple acid phosphatase {ECO:0000256|RuleBase:RU361203};^Eukaryota; Viridiplantae; Streptophyta; Embryophyta; Tracheophyta; Spermatophyta; Magnoliopsida; eudicotyledons; Gunneridae; Pentapetalae; Caryophyllales; Cactineae; Cactaceae; Opuntioideae; Opuntia	KAJ8433225.1^KAJ8433225.1^Q:3212-1221,H:1-664^97.1%ID^E:0^.^.	KAJ8433225.1^KAJ8433225.1^Q:1-664,H:1-664^97.1%ID^E:0^.^.	KAJ8433225.1^KAJ8433225.1^Q:1-664,H:1-664^97.1%ID^E:0^.^.	PF16656.8^Pur_ac_phosph_N^Purple acid Phosphatase, N-terminal domain^143-244^E:1.2e-19`PF00149.31^Metallophos^Calcineurin-like phosphoesterase^259-485^E:2e-18`PF14008.9^Metallophos_C^Iron/zinc purple acid phosphatase-like protein C^507-574^E:8.7e-14	sigP:type:complete^len:665^(-),score=97.11	.	.	.	GO:0016020^cellular_component^membrane`GO:0003993^molecular_function^acid phosphatase activity`GO:0046872^molecular_function^metal ion binding	GO:0016020^cellular_component^membrane`GO:0003993^molecular_function^acid phosphatase activity`GO:0046872^molecular_function^metal ion binding	GO:0003993^molecular_function^acid phosphatase activity`GO:0046872^molecular_function^metal ion binding`GO:0016787^molecular_function^hydrolase activity	.	.
DN1385_c1_g1	TRINITY_DN1385_c1_g1_i10	A0A7C9AUK1_OPUST^A0A7C9AUK1_OPUST^Q:3212-1221,H:1-664^92.2%ID^E:0^RecName: Full=Purple acid phosphatase {ECO:0000256|RuleBase:RU361203};^Eukaryota; Viridiplantae; Streptophyta; Embryophyta; Tracheophyta; Spermatophyta; Magnoliopsida; eudicotyledons; Gunneridae; Pentapetalae; Caryophyllales; Cactineae; Cactaceae; Opuntioideae; Opuntia	.	TRINITY_DN1385_c1_g1_i10.p1	1218-3212[-]	A0A7C9AUK1_OPUST^A0A7C9AUK1_OPUST^Q:1-664,H:1-664^92.2%ID^E:0^RecName: Full=Purple acid phosphatase {ECO:0000256|RuleBase:RU361203};^Eukaryota; Viridiplantae; Streptophyta; Embryophyta; Tracheophyta; Spermatophyta; Magnoliopsida; eudicotyledons; Gunneridae; Pentapetalae; Caryophyllales; Cactineae; Cactaceae; Opuntioideae; Opuntia	KAJ8433225.1^KAJ8433225.1^Q:3212-1221,H:1-664^97.3%ID^E:0^.^.	KAJ8433225.1^KAJ8433225.1^Q:1-664,H:1-664^97.3%ID^E:0^.^.	KAJ8433225.1^KAJ8433225.1^Q:1-664,H:1-664^97.3%ID^E:0^.^.	PF16656.8^Pur_ac_phosph_N^Purple acid Phosphatase, N-terminal domain^143-244^E:1.2e-19`PF00149.31^Metallophos^Calcineurin-like phosphoesterase^259-485^E:2e-18`PF14008.9^Metallophos_C^Iron/zinc purple acid phosphatase-like protein C^507-574^E:8.7e-14	sigP:type:complete^len:665^(-),score=97.59	.	.	.	GO:0016020^cellular_component^membrane`GO:0003993^molecular_function^acid phosphatase activity`GO:0046872^molecular_function^metal ion binding	GO:0016020^cellular_component^membrane`GO:0003993^molecular_function^acid phosphatase activity`GO:0046872^molecular_function^metal ion binding	GO:0003993^molecular_function^acid phosphatase activity`GO:0046872^molecular_function^metal ion binding`GO:0016787^molecular_function^hydrolase activity	.	.
DN1385_c1_g1	TRINITY_DN1385_c1_g1_i13	A0A7C9AUK1_OPUST^A0A7C9AUK1_OPUST^Q:3323-1332,H:1-664^92.2%ID^E:0^RecName: Full=Purple acid phosphatase {ECO:0000256|RuleBase:RU361203};^Eukaryota; Viridiplantae; Streptophyta; Embryophyta; Tracheophyta; Spermatophyta; Magnoliopsida; eudicotyledons; Gunneridae; Pentapetalae; Caryophyllales; Cactineae; Cactaceae; Opuntioideae; Opuntia	.	TRINITY_DN1385_c1_g1_i13.p1	1329-3323[-]	A0A7C9AUK1_OPUST^A0A7C9AUK1_OPUST^Q:1-664,H:1-664^92.2%ID^E:0^RecName: Full=Purple acid phosphatase {ECO:0000256|RuleBase:RU361203};^Eukaryota; Viridiplantae; Streptophyta; Embryophyta; Tracheophyta; Spermatophyta; Magnoliopsida; eudicotyledons; Gunneridae; Pentapetalae; Caryophyllales; Cactineae; Cactaceae; Opuntioideae; Opuntia	KAJ8433225.1^KAJ8433225.1^Q:3323-1332,H:1-664^97.3%ID^E:0^.^.	KAJ8433225.1^KAJ8433225.1^Q:1-664,H:1-664^97.3%ID^E:0^.^.	KAJ8433225.1^KAJ8433225.1^Q:1-664,H:1-664^97.3%ID^E:0^.^.	PF16656.8^Pur_ac_phosph_N^Purple acid Phosphatase, N-terminal domain^143-244^E:1.2e-19`PF00149.31^Metallophos^Calcineurin-like phosphoesterase^259-485^E:2e-18`PF14008.9^Metallophos_C^Iron/zinc purple acid phosphatase-like protein C^507-574^E:8.7e-14	sigP:type:complete^len:665^(-),score=97.59	.	.	.	GO:0016020^cellular_component^membrane`GO:0003993^molecular_function^acid phosphatase activity`GO:0046872^molecular_function^metal ion binding	GO:0016020^cellular_component^membrane`GO:0003993^molecular_function^acid phosphatase activity`GO:0046872^molecular_function^metal ion binding	GO:0003993^molecular_function^acid phosphatase activity`GO:0046872^molecular_function^metal ion binding`GO:0016787^molecular_function^hydrolase activity	.	.
DN1385_c1_g1	TRINITY_DN1385_c1_g1_i18	A0A7C9AUK1_OPUST^A0A7C9AUK1_OPUST^Q:3212-1221,H:1-664^92.2%ID^E:0^RecName: Full=Purple acid phosphatase {ECO:0000256|RuleBase:RU361203};^Eukaryota; Viridiplantae; Streptophyta; Embryophyta; Tracheophyta; Spermatophyta; Magnoliopsida; eudicotyledons; Gunneridae; Pentapetalae; Caryophyllales; Cactineae; Cactaceae; Opuntioideae; Opuntia	.	TRINITY_DN1385_c1_g1_i18.p1	1218-3212[-]	A0A7C9AUK1_OPUST^A0A7C9AUK1_OPUST^Q:1-664,H:1-664^92.2%ID^E:0^RecName: Full=Purple acid phosphatase {ECO:0000256|RuleBase:RU361203};^Eukaryota; Viridiplantae; Streptophyta; Embryophyta; Tracheophyta; Spermatophyta; Magnoliopsida; eudicotyledons; Gunneridae; Pentapetalae; Caryophyllales; Cactineae; Cactaceae; Opuntioideae; Opuntia	KAJ8433225.1^KAJ8433225.1^Q:3212-1221,H:1-664^97.3%ID^E:0^.^.	KAJ8433225.1^KAJ8433225.1^Q:1-664,H:1-664^97.3%ID^E:0^.^.	KAJ8433225.1^KAJ8433225.1^Q:1-664,H:1-664^97.3%ID^E:0^.^.	PF16656.8^Pur_ac_phosph_N^Purple acid Phosphatase, N-terminal domain^143-244^E:1.2e-19`PF00149.31^Metallophos^Calcineurin-like phosphoesterase^259-485^E:2e-18`PF14008.9^Metallophos_C^Iron/zinc purple acid phosphatase-like protein C^507-574^E:1.9e-14	sigP:type:complete^len:665^(-),score=96.70	.	.	.	GO:0016020^cellular_component^membrane`GO:0003993^molecular_function^acid phosphatase activity`GO:0046872^molecular_function^metal ion binding	GO:0016020^cellular_component^membrane`GO:0003993^molecular_function^acid phosphatase activity`GO:0046872^molecular_function^metal ion binding	GO:0003993^molecular_function^acid phosphatase activity`GO:0046872^molecular_function^metal ion binding`GO:0016787^molecular_function^hydrolase activity	.	.
DN1385_c1_g1	TRINITY_DN1385_c1_g1_i5	A0A7C9AUK1_OPUST^A0A7C9AUK1_OPUST^Q:3322-1331,H:1-664^92%ID^E:0^RecName: Full=Purple acid phosphatase {ECO:0000256|RuleBase:RU361203};^Eukaryota; Viridiplantae; Streptophyta; Embryophyta; Tracheophyta; Spermatophyta; Magnoliopsida; eudicotyledons; Gunneridae; Pentapetalae; Caryophyllales; Cactineae; Cactaceae; Opuntioideae; Opuntia	.	TRINITY_DN1385_c1_g1_i5.p1	1328-3322[-]	A0A7C9AUK1_OPUST^A0A7C9AUK1_OPUST^Q:1-664,H:1-664^92%ID^E:0^RecName: Full=Purple acid phosphatase {ECO:0000256|RuleBase:RU361203};^Eukaryota; Viridiplantae; Streptophyta; Embryophyta; Tracheophyta; Spermatophyta; Magnoliopsida; eudicotyledons; Gunneridae; Pentapetalae; Caryophyllales; Cactineae; Cactaceae; Opuntioideae; Opuntia	KAJ8433225.1^KAJ8433225.1^Q:3322-1331,H:1-664^97.1%ID^E:0^.^.	KAJ8433225.1^KAJ8433225.1^Q:1-664,H:1-664^97.1%ID^E:0^.^.	KAJ8433225.1^KAJ8433225.1^Q:1-664,H:1-664^97.1%ID^E:0^.^.	PF16656.8^Pur_ac_phosph_N^Purple acid Phosphatase, N-terminal domain^143-244^E:1.2e-19`PF00149.31^Metallophos^Calcineurin-like phosphoesterase^259-485^E:2e-18`PF14008.9^Metallophos_C^Iron/zinc purple acid phosphatase-like protein C^507-574^E:8.7e-14	sigP:type:complete^len:665^(-),score=97.11	.	.	.	GO:0016020^cellular_component^membrane`GO:0003993^molecular_function^acid phosphatase activity`GO:0046872^molecular_function^metal ion binding	GO:0016020^cellular_component^membrane`GO:0003993^molecular_function^acid phosphatase activity`GO:0046872^molecular_function^metal ion binding	GO:0003993^molecular_function^acid phosphatase activity`GO:0046872^molecular_function^metal ion binding`GO:0016787^molecular_function^hydrolase activity	.	.
DN1385_c1_g1	TRINITY_DN1385_c1_g1_i8	A0A7C9AUK1_OPUST^A0A7C9AUK1_OPUST^Q:3026-1221,H:63-664^92.9%ID^E:0^RecName: Full=Purple acid phosphatase {ECO:0000256|RuleBase:RU361203};^Eukaryota; Viridiplantae; Streptophyta; Embryophyta; Tracheophyta; Spermatophyta; Magnoliopsida; eudicotyledons; Gunneridae; Pentapetalae; Caryophyllales; Cactineae; Cactaceae; Opuntioideae; Opuntia	.	TRINITY_DN1385_c1_g1_i8.p1	1218-2870[-]	A0A7C9AUK1_OPUST^A0A7C9AUK1_OPUST^Q:1-550,H:115-664^92.7%ID^E:0^RecName: Full=Purple acid phosphatase {ECO:0000256|RuleBase:RU361203};^Eukaryota; Viridiplantae; Streptophyta; Embryophyta; Tracheophyta; Spermatophyta; Magnoliopsida; eudicotyledons; Gunneridae; Pentapetalae; Caryophyllales; Cactineae; Cactaceae; Opuntioideae; Opuntia	KAJ8433225.1^KAJ8433225.1^Q:3026-1221,H:63-664^97.7%ID^E:0^.^.	KAJ8433225.1^KAJ8433225.1^Q:1-550,H:115-664^97.6%ID^E:0^.^.	KAJ8433225.1^KAJ8433225.1^Q:1-550,H:115-664^97.6%ID^E:0^.^.	PF16656.8^Pur_ac_phosph_N^Purple acid Phosphatase, N-terminal domain^29-130^E:8.9e-20`PF00149.31^Metallophos^Calcineurin-like phosphoesterase^145-371^E:1.2e-18`PF14008.9^Metallophos_C^Iron/zinc purple acid phosphatase-like protein C^393-460^E:1.5e-14	.	.	.	.	GO:0016020^cellular_component^membrane`GO:0003993^molecular_function^acid phosphatase activity`GO:0046872^molecular_function^metal ion binding	GO:0016020^cellular_component^membrane`GO:0003993^molecular_function^acid phosphatase activity`GO:0046872^molecular_function^metal ion binding	GO:0003993^molecular_function^acid phosphatase activity`GO:0046872^molecular_function^metal ion binding`GO:0016787^molecular_function^hydrolase activity	.	.
DN1385_c2_g1	TRINITY_DN1385_c2_g1_i1	.	.	.	.	.	.	.	.	.	.	.	.	.	.	.	.	.	.
DN1385_c2_g1	TRINITY_DN1385_c2_g1_i2	.	.	.	.	.	.	.	.	.	.	.	.	.	.	.	.	.	.
DN1385_c2_g1	TRINITY_DN1385_c2_g1_i3	.	.	.	.	.	.	.	.	.	.	.	.	.	.	.	.	.	.
DN1385_c13_g1	TRINITY_DN1385_c13_g1_i1	.	.	.	.	.	.	.	.	.	.	.	.	.	.	.	.	.	.
DN1350_c0_g1	TRINITY_DN1350_c0_g1_i16	A0A7C9E988_OPUST^A0A7C9E988_OPUST^Q:901-1227,H:80-202^69.9%ID^E:1.2e-48^SubName: Full=Aldehyde dehydrogenase (NAD(+)) {ECO:0000313|EMBL:MBA4655669.1};^Eukaryota; Viridiplantae; Streptophyta; Embryophyta; Tracheophyta; Spermatophyta; Magnoliopsida; eudicotyledons; Gunneridae; Pentapetalae; Caryophyllales; Cactineae; Cactaceae; Opuntioideae; Opuntia	.	TRINITY_DN1350_c0_g1_i16.p1	868-1230[+]	A0A7C9E988_OPUST^A0A7C9E988_OPUST^Q:12-120,H:80-202^69.9%ID^E:4.25e-54^SubName: Full=Aldehyde dehydrogenase (NAD(+)) {ECO:0000313|EMBL:MBA4655669.1};^Eukaryota; Viridiplantae; Streptophyta; Embryophyta; Tracheophyta; Spermatophyta; Magnoliopsida; eudicotyledons; Gunneridae; Pentapetalae; Caryophyllales; Cactineae; Cactaceae; Opuntioideae; Opuntia	KAF5734747.1^KAF5734747.1^Q:901-1227,H:144-266^63.4%ID^E:3.98e-42^.^.	KAF5734747.1^KAF5734747.1^Q:12-120,H:144-266^63.4%ID^E:2.03e-47^.^.	KAF5734747.1^KAF5734747.1^Q:12-120,H:144-266^63.4%ID^E:5.39e-46^.^.	PF00171.25^Aldedh^Aldehyde dehydrogenase family^27-110^E:1.2e-28	.	.	.	.	GO:0004029^molecular_function^aldehyde dehydrogenase (NAD+) activity`GO:0043878^molecular_function^glyceraldehyde-3-phosphate dehydrogenase (NAD+) (non-phosphorylating) activity	GO:0004029^molecular_function^aldehyde dehydrogenase (NAD+) activity`GO:0043878^molecular_function^glyceraldehyde-3-phosphate dehydrogenase (NAD+) (non-phosphorylating) activity	GO:0016491^molecular_function^oxidoreductase activity	.	.
