## Supplementary material for "Floral scent emission of *Epiphyllum oxypetalum*: identification of a novel cytosol-localized geraniol biosynthesis pathway": Table: Table S6. Transcriptome annotation matrix of samples at pre-bloom, blooming and post-bloom.xls (part 100 of 226)

Table S6. Transcriptome annotation matrix of samples at pre-bloom, blooming and post-bloom.
DN1350_c0_g1	TRINITY_DN1350_c0_g1_i2	A0A0K9S2J2_SPIOL^A0A0K9S2J2_SPIOL^Q:72-2696,H:1-537^50.3%ID^E:2.49e-258^RecName: Full=Aldehyde dehydrogenase domain-containing protein {ECO:0000259|Pfam:PF00171};^Eukaryota; Viridiplantae; Streptophyta; Embryophyta; Tracheophyta; Spermatophyta; Magnoliopsida; eudicotyledons; Gunneridae; Pentapetalae; Caryophyllales; Chenopodiaceae; Chenopodioideae; Anserineae; Spinacia	.	TRINITY_DN1350_c0_g1_i2.p2	3-611[+]	A0A7C9FCR0_OPUST^A0A7C9FCR0_OPUST^Q:9-199,H:35-217^73.8%ID^E:5.64e-85^SubName: Full=Aldehyde dehydrogenase (NAD(+)) {ECO:0000313|EMBL:MBA4678768.1};^Eukaryota; Viridiplantae; Streptophyta; Embryophyta; Tracheophyta; Spermatophyta; Magnoliopsida; eudicotyledons; Gunneridae; Pentapetalae; Caryophyllales; Cactineae; Cactaceae; Opuntioideae; Opuntia	KAJ8451650.1^KAJ8451650.1^Q:30-2696,H:424-999^56.8%ID^E:2.1e-309^.^.	KAJ8451650.1^KAJ8451650.1^Q:10-199,H:424-611^93.7%ID^E:1.99e-110^.^.	KAJ8451650.1^KAJ8451650.1^Q:10-199,H:424-611^93.7%ID^E:5.3e-109^.^.	PF00171.25^Aldedh^Aldehyde dehydrogenase family^89-196^E:6.3e-26	.	.	.	.	GO:0004029^molecular_function^aldehyde dehydrogenase (NAD+) activity	GO:0016020^cellular_component^membrane`GO:0004029^molecular_function^aldehyde dehydrogenase (NAD+) activity`GO:0043878^molecular_function^glyceraldehyde-3-phosphate dehydrogenase (NAD+) (non-phosphorylating) activity	GO:0016491^molecular_function^oxidoreductase activity	.	.
DN1350_c0_g1	TRINITY_DN1350_c0_g1_i2	A0A0K9S2J2_SPIOL^A0A0K9S2J2_SPIOL^Q:72-2696,H:1-537^50.3%ID^E:2.49e-258^RecName: Full=Aldehyde dehydrogenase domain-containing protein {ECO:0000259|Pfam:PF00171};^Eukaryota; Viridiplantae; Streptophyta; Embryophyta; Tracheophyta; Spermatophyta; Magnoliopsida; eudicotyledons; Gunneridae; Pentapetalae; Caryophyllales; Chenopodiaceae; Chenopodioideae; Anserineae; Spinacia	.	TRINITY_DN1350_c0_g1_i2.p1	1899-2699[+]	A0A0K9S2J2_SPIOL^A0A0K9S2J2_SPIOL^Q:1-266,H:272-537^85%ID^E:5.6e-161^RecName: Full=Aldehyde dehydrogenase domain-containing protein {ECO:0000259|Pfam:PF00171};^Eukaryota; Viridiplantae; Streptophyta; Embryophyta; Tracheophyta; Spermatophyta; Magnoliopsida; eudicotyledons; Gunneridae; Pentapetalae; Caryophyllales; Chenopodiaceae; Chenopodioideae; Anserineae; Spinacia	KAJ8451650.1^KAJ8451650.1^Q:30-2696,H:424-999^56.8%ID^E:2.1e-309^.^.	KAJ8451650.1^KAJ8451650.1^Q:1-266,H:708-999^84.9%ID^E:6.1e-165^.^.	KAJ8451650.1^KAJ8451650.1^Q:1-266,H:708-999^84.9%ID^E:1.62e-163^.^.	PF00171.25^Aldedh^Aldehyde dehydrogenase family^2-256^E:3.6e-102	.	.	.	.	GO:0004029^molecular_function^aldehyde dehydrogenase (NAD+) activity	GO:0004029^molecular_function^aldehyde dehydrogenase (NAD+) activity	GO:0016491^molecular_function^oxidoreductase activity	.	.
DN1350_c0_g1	TRINITY_DN1350_c0_g1_i2	A0A0K9S2J2_SPIOL^A0A0K9S2J2_SPIOL^Q:72-2696,H:1-537^50.3%ID^E:2.49e-258^RecName: Full=Aldehyde dehydrogenase domain-containing protein {ECO:0000259|Pfam:PF00171};^Eukaryota; Viridiplantae; Streptophyta; Embryophyta; Tracheophyta; Spermatophyta; Magnoliopsida; eudicotyledons; Gunneridae; Pentapetalae; Caryophyllales; Chenopodiaceae; Chenopodioideae; Anserineae; Spinacia	.	TRINITY_DN1350_c0_g1_i2.p3	906-1247[+]	A0A7C9AZP5_OPUST^A0A7C9AZP5_OPUST^Q:14-100,H:33-119^85.1%ID^E:4.3e-50^SubName: Full=Aldehyde dehydrogenase (NAD(+)) {ECO:0000313|EMBL:MBA4678771.1};^Eukaryota; Viridiplantae; Streptophyta; Embryophyta; Tracheophyta; Spermatophyta; Magnoliopsida; eudicotyledons; Gunneridae; Pentapetalae; Caryophyllales; Cactineae; Cactaceae; Opuntioideae; Opuntia	KAJ8451650.1^KAJ8451650.1^Q:30-2696,H:424-999^56.8%ID^E:2.1e-309^.^.	DAD29903.1^DAD29903.1^Q:8-101,H:3-96^72.3%ID^E:9.46e-48^.^.	DAD29903.1^DAD29903.1^Q:8-101,H:3-96^72.3%ID^E:2.51e-46^.^.	PF00171.25^Aldedh^Aldehyde dehydrogenase family^19-101^E:1.5e-26	.	.	.	.	GO:0004029^molecular_function^aldehyde dehydrogenase (NAD+) activity	GO:0004029^molecular_function^aldehyde dehydrogenase (NAD+) activity`GO:0043878^molecular_function^glyceraldehyde-3-phosphate dehydrogenase (NAD+) (non-phosphorylating) activity	GO:0016491^molecular_function^oxidoreductase activity	.	.
DN1350_c0_g1	TRINITY_DN1350_c0_g1_i20	A0A7C9E988_OPUST^A0A7C9E988_OPUST^Q:355-690,H:1-112^92.9%ID^E:8.86e-68^SubName: Full=Aldehyde dehydrogenase (NAD(+)) {ECO:0000313|EMBL:MBA4655669.1};^Eukaryota; Viridiplantae; Streptophyta; Embryophyta; Tracheophyta; Spermatophyta; Magnoliopsida; eudicotyledons; Gunneridae; Pentapetalae; Caryophyllales; Cactineae; Cactaceae; Opuntioideae; Opuntia	.	TRINITY_DN1350_c0_g1_i20.p1	220-690[+]	A0A7C9E988_OPUST^A0A7C9E988_OPUST^Q:46-157,H:1-112^92.9%ID^E:5.65e-69^SubName: Full=Aldehyde dehydrogenase (NAD(+)) {ECO:0000313|EMBL:MBA4655669.1};^Eukaryota; Viridiplantae; Streptophyta; Embryophyta; Tracheophyta; Spermatophyta; Magnoliopsida; eudicotyledons; Gunneridae; Pentapetalae; Caryophyllales; Cactineae; Cactaceae; Opuntioideae; Opuntia	KAJ8451650.1^KAJ8451650.1^Q:271-690,H:770-909^96.4%ID^E:1.45e-82^.^.	KAJ8451650.1^KAJ8451650.1^Q:18-157,H:770-909^96.4%ID^E:8.24e-84^.^.	KAJ8451650.1^KAJ8451650.1^Q:18-157,H:770-909^96.4%ID^E:2.19e-82^.^.	PF00171.25^Aldedh^Aldehyde dehydrogenase family^31-157^E:4.8e-41	.	.	.	.	GO:0004029^molecular_function^aldehyde dehydrogenase (NAD+) activity`GO:0043878^molecular_function^glyceraldehyde-3-phosphate dehydrogenase (NAD+) (non-phosphorylating) activity	GO:0004029^molecular_function^aldehyde dehydrogenase (NAD+) activity`GO:0043878^molecular_function^glyceraldehyde-3-phosphate dehydrogenase (NAD+) (non-phosphorylating) activity	GO:0016491^molecular_function^oxidoreductase activity	.	.
DN1350_c0_g1	TRINITY_DN1350_c0_g1_i21	A0A0K9S2J2_SPIOL^A0A0K9S2J2_SPIOL^Q:438-2579,H:30-537^59.4%ID^E:1.49e-276^RecName: Full=Aldehyde dehydrogenase domain-containing protein {ECO:0000259|Pfam:PF00171};^Eukaryota; Viridiplantae; Streptophyta; Embryophyta; Tracheophyta; Spermatophyta; Magnoliopsida; eudicotyledons; Gunneridae; Pentapetalae; Caryophyllales; Chenopodiaceae; Chenopodioideae; Anserineae; Spinacia	.	TRINITY_DN1350_c0_g1_i21.p2	693-1130[+]	A0A7C9FM69_OPUST^A0A7C9FM69_OPUST^Q:1-142,H:113-254^79.6%ID^E:5.64e-79^SubName: Full=Aldehyde dehydrogenase (NAD(+)) {ECO:0000313|EMBL:MBA4678769.1};^Eukaryota; Viridiplantae; Streptophyta; Embryophyta; Tracheophyta; Spermatophyta; Magnoliopsida; eudicotyledons; Gunneridae; Pentapetalae; Caryophyllales; Cactineae; Cactaceae; Opuntioideae; Opuntia	KAJ8451650.1^KAJ8451650.1^Q:420-2579,H:462-999^65.3%ID^E:1.26e-308^.^.	KAJ8451650.1^KAJ8451650.1^Q:1-142,H:551-692^90.1%ID^E:3.81e-83^.^.	KAJ8451650.1^KAJ8451650.1^Q:1-142,H:551-692^90.1%ID^E:1.01e-81^.^.	PF00171.25^Aldedh^Aldehyde dehydrogenase family^1-133^E:4.5e-44	.	.	.	.	GO:0004029^molecular_function^aldehyde dehydrogenase (NAD+) activity	GO:0004029^molecular_function^aldehyde dehydrogenase (NAD+) activity`GO:0043878^molecular_function^glyceraldehyde-3-phosphate dehydrogenase (NAD+) (non-phosphorylating) activity	GO:0016491^molecular_function^oxidoreductase activity	.	.
DN1350_c0_g1	TRINITY_DN1350_c0_g1_i21	A0A0K9S2J2_SPIOL^A0A0K9S2J2_SPIOL^Q:438-2579,H:30-537^59.4%ID^E:1.49e-276^RecName: Full=Aldehyde dehydrogenase domain-containing protein {ECO:0000259|Pfam:PF00171};^Eukaryota; Viridiplantae; Streptophyta; Embryophyta; Tracheophyta; Spermatophyta; Magnoliopsida; eudicotyledons; Gunneridae; Pentapetalae; Caryophyllales; Chenopodiaceae; Chenopodioideae; Anserineae; Spinacia	.	TRINITY_DN1350_c0_g1_i21.p1	1782-2582[+]	A0A0K9S2J2_SPIOL^A0A0K9S2J2_SPIOL^Q:1-266,H:272-537^85%ID^E:5.6e-161^RecName: Full=Aldehyde dehydrogenase domain-containing protein {ECO:0000259|Pfam:PF00171};^Eukaryota; Viridiplantae; Streptophyta; Embryophyta; Tracheophyta; Spermatophyta; Magnoliopsida; eudicotyledons; Gunneridae; Pentapetalae; Caryophyllales; Chenopodiaceae; Chenopodioideae; Anserineae; Spinacia	KAJ8451650.1^KAJ8451650.1^Q:420-2579,H:462-999^65.3%ID^E:1.26e-308^.^.	KAJ8451650.1^KAJ8451650.1^Q:1-266,H:708-999^84.9%ID^E:6.1e-165^.^.	KAJ8451650.1^KAJ8451650.1^Q:1-266,H:708-999^84.9%ID^E:1.62e-163^.^.	PF00171.25^Aldedh^Aldehyde dehydrogenase family^2-256^E:3.6e-102	.	.	.	.	GO:0004029^molecular_function^aldehyde dehydrogenase (NAD+) activity	GO:0004029^molecular_function^aldehyde dehydrogenase (NAD+) activity	GO:0016491^molecular_function^oxidoreductase activity	.	.
DN1350_c0_g1	TRINITY_DN1350_c0_g1_i25	A0A803L0H4_CHEQI^A0A803L0H4_CHEQI^Q:146-1486,H:6-449^81.5%ID^E:6.54e-258^RecName: Full=Aldehyde dehydrogenase domain-containing protein {ECO:0000259|Pfam:PF00171};^Eukaryota; Viridiplantae; Streptophyta; Embryophyta; Tracheophyta; Spermatophyta; Magnoliopsida; eudicotyledons; Gunneridae; Pentapetalae; Caryophyllales; Chenopodiaceae; Chenopodioideae; Atripliceae; Chenopodium	.	TRINITY_DN1350_c0_g1_i25.p2	1608-1970[+]	A0A7C9E988_OPUST^A0A7C9E988_OPUST^Q:12-120,H:80-202^69.9%ID^E:4.25e-54^SubName: Full=Aldehyde dehydrogenase (NAD(+)) {ECO:0000313|EMBL:MBA4655669.1};^Eukaryota; Viridiplantae; Streptophyta; Embryophyta; Tracheophyta; Spermatophyta; Magnoliopsida; eudicotyledons; Gunneridae; Pentapetalae; Caryophyllales; Cactineae; Cactaceae; Opuntioideae; Opuntia	KAJ8451650.1^KAJ8451650.1^Q:143-1486,H:443-911^88.8%ID^E:1.59e-286^.^.	KAF5734747.1^KAF5734747.1^Q:12-120,H:144-266^63.4%ID^E:2.03e-47^.^.	KAF5734747.1^KAF5734747.1^Q:12-120,H:144-266^63.4%ID^E:5.39e-46^.^.	PF00171.25^Aldedh^Aldehyde dehydrogenase family^27-110^E:1.2e-28	.	.	.	.	GO:0016620^molecular_function^oxidoreductase activity, acting on the aldehyde or oxo group of donors, NAD or NADP as acceptor	GO:0004029^molecular_function^aldehyde dehydrogenase (NAD+) activity`GO:0043878^molecular_function^glyceraldehyde-3-phosphate dehydrogenase (NAD+) (non-phosphorylating) activity	GO:0016491^molecular_function^oxidoreductase activity	.	.
DN1350_c0_g1	TRINITY_DN1350_c0_g1_i25	A0A803L0H4_CHEQI^A0A803L0H4_CHEQI^Q:146-1486,H:6-449^81.5%ID^E:6.54e-258^RecName: Full=Aldehyde dehydrogenase domain-containing protein {ECO:0000259|Pfam:PF00171};^Eukaryota; Viridiplantae; Streptophyta; Embryophyta; Tracheophyta; Spermatophyta; Magnoliopsida; eudicotyledons; Gunneridae; Pentapetalae; Caryophyllales; Chenopodiaceae; Chenopodioideae; Atripliceae; Chenopodium	.	TRINITY_DN1350_c0_g1_i25.p1	56-1570[+]	A0A803L0H4_CHEQI^A0A803L0H4_CHEQI^Q:31-477,H:6-449^81.5%ID^E:4.12e-263^RecName: Full=Aldehyde dehydrogenase domain-containing protein {ECO:0000259|Pfam:PF00171};^Eukaryota; Viridiplantae; Streptophyta; Embryophyta; Tracheophyta; Spermatophyta; Magnoliopsida; eudicotyledons; Gunneridae; Pentapetalae; Caryophyllales; Chenopodiaceae; Chenopodioideae; Atripliceae; Chenopodium	KAJ8451650.1^KAJ8451650.1^Q:143-1486,H:443-911^88.8%ID^E:1.59e-286^.^.	KAJ8451650.1^KAJ8451650.1^Q:30-477,H:443-911^88.8%ID^E:7.53e-292^.^.	KAJ8451650.1^KAJ8451650.1^Q:30-477,H:443-911^88.8%ID^E:2e-290^.^.	PF00171.25^Aldedh^Aldehyde dehydrogenase family^93-477^E:1.7e-144	.	.	.	.	GO:0016620^molecular_function^oxidoreductase activity, acting on the aldehyde or oxo group of donors, NAD or NADP as acceptor	GO:0016620^molecular_function^oxidoreductase activity, acting on the aldehyde or oxo group of donors, NAD or NADP as acceptor	GO:0016491^molecular_function^oxidoreductase activity	.	.
DN1350_c0_g1	TRINITY_DN1350_c0_g1_i28	A0A803L0H4_CHEQI^A0A803L0H4_CHEQI^Q:72-1421,H:1-449^81.9%ID^E:9.27e-260^RecName: Full=Aldehyde dehydrogenase domain-containing protein {ECO:0000259|Pfam:PF00171};^Eukaryota; Viridiplantae; Streptophyta; Embryophyta; Tracheophyta; Spermatophyta; Magnoliopsida; eudicotyledons; Gunneridae; Pentapetalae; Caryophyllales; Chenopodiaceae; Chenopodioideae; Atripliceae; Chenopodium	.	TRINITY_DN1350_c0_g1_i28.p2	1543-1905[+]	A0A7C9E988_OPUST^A0A7C9E988_OPUST^Q:12-120,H:80-202^69.9%ID^E:4.25e-54^SubName: Full=Aldehyde dehydrogenase (NAD(+)) {ECO:0000313|EMBL:MBA4655669.1};^Eukaryota; Viridiplantae; Streptophyta; Embryophyta; Tracheophyta; Spermatophyta; Magnoliopsida; eudicotyledons; Gunneridae; Pentapetalae; Caryophyllales; Cactineae; Cactaceae; Opuntioideae; Opuntia	KAJ8451650.1^KAJ8451650.1^Q:30-1421,H:424-911^89.8%ID^E:8.56e-304^.^.	KAF5734747.1^KAF5734747.1^Q:12-120,H:144-266^63.4%ID^E:2.03e-47^.^.	KAF5734747.1^KAF5734747.1^Q:12-120,H:144-266^63.4%ID^E:5.39e-46^.^.	PF00171.25^Aldedh^Aldehyde dehydrogenase family^27-110^E:1.2e-28	.	.	.	.	GO:0016620^molecular_function^oxidoreductase activity, acting on the aldehyde or oxo group of donors, NAD or NADP as acceptor	GO:0004029^molecular_function^aldehyde dehydrogenase (NAD+) activity`GO:0043878^molecular_function^glyceraldehyde-3-phosphate dehydrogenase (NAD+) (non-phosphorylating) activity	GO:0016491^molecular_function^oxidoreductase activity	.	.
DN1350_c0_g1	TRINITY_DN1350_c0_g1_i28	A0A803L0H4_CHEQI^A0A803L0H4_CHEQI^Q:72-1421,H:1-449^81.9%ID^E:9.27e-260^RecName: Full=Aldehyde dehydrogenase domain-containing protein {ECO:0000259|Pfam:PF00171};^Eukaryota; Viridiplantae; Streptophyta; Embryophyta; Tracheophyta; Spermatophyta; Magnoliopsida; eudicotyledons; Gunneridae; Pentapetalae; Caryophyllales; Chenopodiaceae; Chenopodioideae; Atripliceae; Chenopodium	.	TRINITY_DN1350_c0_g1_i28.p1	3-1505[+]	A0A803L0H4_CHEQI^A0A803L0H4_CHEQI^Q:24-473,H:1-449^81.9%ID^E:1.06e-264^RecName: Full=Aldehyde dehydrogenase domain-containing protein {ECO:0000259|Pfam:PF00171};^Eukaryota; Viridiplantae; Streptophyta; Embryophyta; Tracheophyta; Spermatophyta; Magnoliopsida; eudicotyledons; Gunneridae; Pentapetalae; Caryophyllales; Chenopodiaceae; Chenopodioideae; Atripliceae; Chenopodium	KAJ8451650.1^KAJ8451650.1^Q:30-1421,H:424-911^89.8%ID^E:8.56e-304^.^.	KAJ8451650.1^KAJ8451650.1^Q:10-473,H:424-911^89.8%ID^E:6.87e-309^.^.	KAJ8451650.1^KAJ8451650.1^Q:10-473,H:424-911^89.8%ID^E:1.83e-307^.^.	PF00171.25^Aldedh^Aldehyde dehydrogenase family^89-473^E:1.7e-144	.	.	.	.	GO:0016620^molecular_function^oxidoreductase activity, acting on the aldehyde or oxo group of donors, NAD or NADP as acceptor	GO:0016620^molecular_function^oxidoreductase activity, acting on the aldehyde or oxo group of donors, NAD or NADP as acceptor	GO:0016491^molecular_function^oxidoreductase activity	.	.
DN1350_c0_g1	TRINITY_DN1350_c0_g1_i29	A0A0K9S2J2_SPIOL^A0A0K9S2J2_SPIOL^Q:529-2550,H:70-537^59.1%ID^E:3.46e-257^RecName: Full=Aldehyde dehydrogenase domain-containing protein {ECO:0000259|Pfam:PF00171};^Eukaryota; Viridiplantae; Streptophyta; Embryophyta; Tracheophyta; Spermatophyta; Magnoliopsida; eudicotyledons; Gunneridae; Pentapetalae; Caryophyllales; Chenopodiaceae; Chenopodioideae; Anserineae; Spinacia	.	TRINITY_DN1350_c0_g1_i29.p2	664-1101[+]	A0A7C9FM69_OPUST^A0A7C9FM69_OPUST^Q:1-142,H:113-254^79.6%ID^E:5.64e-79^SubName: Full=Aldehyde dehydrogenase (NAD(+)) {ECO:0000313|EMBL:MBA4678769.1};^Eukaryota; Viridiplantae; Streptophyta; Embryophyta; Tracheophyta; Spermatophyta; Magnoliopsida; eudicotyledons; Gunneridae; Pentapetalae; Caryophyllales; Cactineae; Cactaceae; Opuntioideae; Opuntia	KAJ8451650.1^KAJ8451650.1^Q:529-2550,H:506-999^63.6%ID^E:1.03e-277^.^.	KAJ8451650.1^KAJ8451650.1^Q:1-142,H:551-692^90.1%ID^E:3.81e-83^.^.	KAJ8451650.1^KAJ8451650.1^Q:1-142,H:551-692^90.1%ID^E:1.01e-81^.^.	PF00171.25^Aldedh^Aldehyde dehydrogenase family^1-133^E:4.5e-44	.	.	.	.	GO:0004029^molecular_function^aldehyde dehydrogenase (NAD+) activity	GO:0004029^molecular_function^aldehyde dehydrogenase (NAD+) activity`GO:0043878^molecular_function^glyceraldehyde-3-phosphate dehydrogenase (NAD+) (non-phosphorylating) activity	GO:0016491^molecular_function^oxidoreductase activity	.	.
DN1350_c0_g1	TRINITY_DN1350_c0_g1_i29	A0A0K9S2J2_SPIOL^A0A0K9S2J2_SPIOL^Q:529-2550,H:70-537^59.1%ID^E:3.46e-257^RecName: Full=Aldehyde dehydrogenase domain-containing protein {ECO:0000259|Pfam:PF00171};^Eukaryota; Viridiplantae; Streptophyta; Embryophyta; Tracheophyta; Spermatophyta; Magnoliopsida; eudicotyledons; Gunneridae; Pentapetalae; Caryophyllales; Chenopodiaceae; Chenopodioideae; Anserineae; Spinacia	.	TRINITY_DN1350_c0_g1_i29.p1	1753-2553[+]	A0A0K9S2J2_SPIOL^A0A0K9S2J2_SPIOL^Q:1-266,H:272-537^85%ID^E:5.6e-161^RecName: Full=Aldehyde dehydrogenase domain-containing protein {ECO:0000259|Pfam:PF00171};^Eukaryota; Viridiplantae; Streptophyta; Embryophyta; Tracheophyta; Spermatophyta; Magnoliopsida; eudicotyledons; Gunneridae; Pentapetalae; Caryophyllales; Chenopodiaceae; Chenopodioideae; Anserineae; Spinacia	KAJ8451650.1^KAJ8451650.1^Q:529-2550,H:506-999^63.6%ID^E:1.03e-277^.^.	KAJ8451650.1^KAJ8451650.1^Q:1-266,H:708-999^84.9%ID^E:6.1e-165^.^.	KAJ8451650.1^KAJ8451650.1^Q:1-266,H:708-999^84.9%ID^E:1.62e-163^.^.	PF00171.25^Aldedh^Aldehyde dehydrogenase family^2-256^E:3.6e-102	.	.	.	.	GO:0004029^molecular_function^aldehyde dehydrogenase (NAD+) activity	GO:0004029^molecular_function^aldehyde dehydrogenase (NAD+) activity	GO:0016491^molecular_function^oxidoreductase activity	.	.
DN1350_c0_g1	TRINITY_DN1350_c0_g1_i3	A0A0K9S2J2_SPIOL^A0A0K9S2J2_SPIOL^Q:72-2303,H:1-537^59.1%ID^E:1.57e-281^RecName: Full=Aldehyde dehydrogenase domain-containing protein {ECO:0000259|Pfam:PF00171};^Eukaryota; Viridiplantae; Streptophyta; Embryophyta; Tracheophyta; Spermatophyta; Magnoliopsida; eudicotyledons; Gunneridae; Pentapetalae; Caryophyllales; Chenopodiaceae; Chenopodioideae; Anserineae; Spinacia	.	TRINITY_DN1350_c0_g1_i3.p2	1506-2306[+]	A0A0K9S2J2_SPIOL^A0A0K9S2J2_SPIOL^Q:1-266,H:272-537^85%ID^E:5.6e-161^RecName: Full=Aldehyde dehydrogenase domain-containing protein {ECO:0000259|Pfam:PF00171};^Eukaryota; Viridiplantae; Streptophyta; Embryophyta; Tracheophyta; Spermatophyta; Magnoliopsida; eudicotyledons; Gunneridae; Pentapetalae; Caryophyllales; Chenopodiaceae; Chenopodioideae; Anserineae; Spinacia	KAJ8451650.1^KAJ8451650.1^Q:30-2303,H:424-999^66.3%ID^E:0^.^.	KAJ8451650.1^KAJ8451650.1^Q:1-266,H:708-999^84.9%ID^E:6.1e-165^.^.	KAJ8451650.1^KAJ8451650.1^Q:1-266,H:708-999^84.9%ID^E:1.62e-163^.^.	PF00171.25^Aldedh^Aldehyde dehydrogenase family^2-256^E:3.6e-102	.	.	.	.	GO:0004029^molecular_function^aldehyde dehydrogenase (NAD+) activity	GO:0004029^molecular_function^aldehyde dehydrogenase (NAD+) activity	GO:0016491^molecular_function^oxidoreductase activity	.	.
DN1350_c0_g1	TRINITY_DN1350_c0_g1_i3	A0A0K9S2J2_SPIOL^A0A0K9S2J2_SPIOL^Q:72-2303,H:1-537^59.1%ID^E:1.57e-281^RecName: Full=Aldehyde dehydrogenase domain-containing protein {ECO:0000259|Pfam:PF00171};^Eukaryota; Viridiplantae; Streptophyta; Embryophyta; Tracheophyta; Spermatophyta; Magnoliopsida; eudicotyledons; Gunneridae; Pentapetalae; Caryophyllales; Chenopodiaceae; Chenopodioideae; Anserineae; Spinacia	.	TRINITY_DN1350_c0_g1_i3.p1	3-854[+]	A0A7C9FCR0_OPUST^A0A7C9FCR0_OPUST^Q:9-280,H:35-298^74.6%ID^E:1.1e-137^SubName: Full=Aldehyde dehydrogenase (NAD(+)) {ECO:0000313|EMBL:MBA4678768.1};^Eukaryota; Viridiplantae; Streptophyta; Embryophyta; Tracheophyta; Spermatophyta; Magnoliopsida; eudicotyledons; Gunneridae; Pentapetalae; Caryophyllales; Cactineae; Cactaceae; Opuntioideae; Opuntia	KAJ8451650.1^KAJ8451650.1^Q:30-2303,H:424-999^66.3%ID^E:0^.^.	KAJ8451650.1^KAJ8451650.1^Q:10-280,H:424-692^91.5%ID^E:4.37e-168^.^.	KAJ8451650.1^KAJ8451650.1^Q:10-280,H:424-692^91.5%ID^E:1.16e-166^.^.	PF00171.25^Aldedh^Aldehyde dehydrogenase family^89-271^E:1.7e-58	.	.	.	.	GO:0004029^molecular_function^aldehyde dehydrogenase (NAD+) activity	GO:0016020^cellular_component^membrane`GO:0004029^molecular_function^aldehyde dehydrogenase (NAD+) activity`GO:0043878^molecular_function^glyceraldehyde-3-phosphate dehydrogenase (NAD+) (non-phosphorylating) activity	GO:0016491^molecular_function^oxidoreductase activity	.	.
DN1350_c0_g1	TRINITY_DN1350_c0_g1_i5	A0A0K9S2J2_SPIOL^A0A0K9S2J2_SPIOL^Q:528-2549,H:70-537^59.1%ID^E:3.35e-257^RecName: Full=Aldehyde dehydrogenase domain-containing protein {ECO:0000259|Pfam:PF00171};^Eukaryota; Viridiplantae; Streptophyta; Embryophyta; Tracheophyta; Spermatophyta; Magnoliopsida; eudicotyledons; Gunneridae; Pentapetalae; Caryophyllales; Chenopodiaceae; Chenopodioideae; Anserineae; Spinacia	.	TRINITY_DN1350_c0_g1_i5.p2	663-1100[+]	A0A7C9FM69_OPUST^A0A7C9FM69_OPUST^Q:1-142,H:113-254^79.6%ID^E:5.64e-79^SubName: Full=Aldehyde dehydrogenase (NAD(+)) {ECO:0000313|EMBL:MBA4678769.1};^Eukaryota; Viridiplantae; Streptophyta; Embryophyta; Tracheophyta; Spermatophyta; Magnoliopsida; eudicotyledons; Gunneridae; Pentapetalae; Caryophyllales; Cactineae; Cactaceae; Opuntioideae; Opuntia	KAJ8451650.1^KAJ8451650.1^Q:528-2549,H:506-999^63.6%ID^E:1e-277^.^.	KAJ8451650.1^KAJ8451650.1^Q:1-142,H:551-692^90.1%ID^E:3.81e-83^.^.	KAJ8451650.1^KAJ8451650.1^Q:1-142,H:551-692^90.1%ID^E:1.01e-81^.^.	PF00171.25^Aldedh^Aldehyde dehydrogenase family^1-133^E:4.5e-44	.	.	.	.	GO:0004029^molecular_function^aldehyde dehydrogenase (NAD+) activity	GO:0004029^molecular_function^aldehyde dehydrogenase (NAD+) activity`GO:0043878^molecular_function^glyceraldehyde-3-phosphate dehydrogenase (NAD+) (non-phosphorylating) activity	GO:0016491^molecular_function^oxidoreductase activity	.	.
DN1350_c0_g1	TRINITY_DN1350_c0_g1_i5	A0A0K9S2J2_SPIOL^A0A0K9S2J2_SPIOL^Q:528-2549,H:70-537^59.1%ID^E:3.35e-257^RecName: Full=Aldehyde dehydrogenase domain-containing protein {ECO:0000259|Pfam:PF00171};^Eukaryota; Viridiplantae; Streptophyta; Embryophyta; Tracheophyta; Spermatophyta; Magnoliopsida; eudicotyledons; Gunneridae; Pentapetalae; Caryophyllales; Chenopodiaceae; Chenopodioideae; Anserineae; Spinacia	.	TRINITY_DN1350_c0_g1_i5.p1	1752-2552[+]	A0A0K9S2J2_SPIOL^A0A0K9S2J2_SPIOL^Q:1-266,H:272-537^85%ID^E:5.6e-161^RecName: Full=Aldehyde dehydrogenase domain-containing protein {ECO:0000259|Pfam:PF00171};^Eukaryota; Viridiplantae; Streptophyta; Embryophyta; Tracheophyta; Spermatophyta; Magnoliopsida; eudicotyledons; Gunneridae; Pentapetalae; Caryophyllales; Chenopodiaceae; Chenopodioideae; Anserineae; Spinacia	KAJ8451650.1^KAJ8451650.1^Q:528-2549,H:506-999^63.6%ID^E:1e-277^.^.	KAJ8451650.1^KAJ8451650.1^Q:1-266,H:708-999^84.9%ID^E:6.1e-165^.^.	KAJ8451650.1^KAJ8451650.1^Q:1-266,H:708-999^84.9%ID^E:1.62e-163^.^.	PF00171.25^Aldedh^Aldehyde dehydrogenase family^2-256^E:3.6e-102	.	.	.	.	GO:0004029^molecular_function^aldehyde dehydrogenase (NAD+) activity	GO:0004029^molecular_function^aldehyde dehydrogenase (NAD+) activity	GO:0016491^molecular_function^oxidoreductase activity	.	.
DN1350_c0_g2	TRINITY_DN1350_c0_g2_i1	A0A7C9FCR0_OPUST^A0A7C9FCR0_OPUST^Q:69-893,H:28-305^92.1%ID^E:2.7e-185^SubName: Full=Aldehyde dehydrogenase (NAD(+)) {ECO:0000313|EMBL:MBA4678768.1};^Eukaryota; Viridiplantae; Streptophyta; Embryophyta; Tracheophyta; Spermatophyta; Magnoliopsida; eudicotyledons; Gunneridae; Pentapetalae; Caryophyllales; Cactineae; Cactaceae; Opuntioideae; Opuntia	.	TRINITY_DN1350_c0_g2_i1.p1	120-914[+]	A0A7C9FM69_OPUST^A0A7C9FM69_OPUST^Q:1-258,H:1-261^93.9%ID^E:1.91e-178^SubName: Full=Aldehyde dehydrogenase (NAD(+)) {ECO:0000313|EMBL:MBA4678769.1};^Eukaryota; Viridiplantae; Streptophyta; Embryophyta; Tracheophyta; Spermatophyta; Magnoliopsida; eudicotyledons; Gunneridae; Pentapetalae; Caryophyllales; Cactineae; Cactaceae; Opuntioideae; Opuntia	XP_021742314.1^XP_021742314.1^Q:120-914,H:1-270^87%ID^E:1.37e-161^.^.	XP_021742314.1^XP_021742314.1^Q:1-265,H:1-270^87%ID^E:4.14e-162^.^.	XP_021742314.1^XP_021742314.1^Q:1-265,H:1-270^87%ID^E:1.1e-160^.^.	PF00171.25^Aldedh^Aldehyde dehydrogenase family^60-264^E:1.6e-71	.	.	.	.	GO:0016020^cellular_component^membrane`GO:0004029^molecular_function^aldehyde dehydrogenase (NAD+) activity`GO:0043878^molecular_function^glyceraldehyde-3-phosphate dehydrogenase (NAD+) (non-phosphorylating) activity	GO:0004029^molecular_function^aldehyde dehydrogenase (NAD+) activity`GO:0043878^molecular_function^glyceraldehyde-3-phosphate dehydrogenase (NAD+) (non-phosphorylating) activity	GO:0016491^molecular_function^oxidoreductase activity	.	.
DN1350_c0_g2	TRINITY_DN1350_c0_g2_i2	A0A7C9FCR0_OPUST^A0A7C9FCR0_OPUST^Q:171-962,H:39-305^93.3%ID^E:1.01e-179^SubName: Full=Aldehyde dehydrogenase (NAD(+)) {ECO:0000313|EMBL:MBA4678768.1};^Eukaryota; Viridiplantae; Streptophyta; Embryophyta; Tracheophyta; Spermatophyta; Magnoliopsida; eudicotyledons; Gunneridae; Pentapetalae; Caryophyllales; Cactineae; Cactaceae; Opuntioideae; Opuntia	.	TRINITY_DN1350_c0_g2_i2.p1	189-983[+]	A0A7C9FM69_OPUST^A0A7C9FM69_OPUST^Q:1-258,H:1-261^93.9%ID^E:1.91e-178^SubName: Full=Aldehyde dehydrogenase (NAD(+)) {ECO:0000313|EMBL:MBA4678769.1};^Eukaryota; Viridiplantae; Streptophyta; Embryophyta; Tracheophyta; Spermatophyta; Magnoliopsida; eudicotyledons; Gunneridae; Pentapetalae; Caryophyllales; Cactineae; Cactaceae; Opuntioideae; Opuntia	XP_021742314.1^XP_021742314.1^Q:189-983,H:1-270^87%ID^E:1.18e-161^.^.	XP_021742314.1^XP_021742314.1^Q:1-265,H:1-270^87%ID^E:4.14e-162^.^.	XP_021742314.1^XP_021742314.1^Q:1-265,H:1-270^87%ID^E:1.1e-160^.^.	PF00171.25^Aldedh^Aldehyde dehydrogenase family^60-264^E:1.6e-71	.	.	.	.	GO:0016020^cellular_component^membrane`GO:0004029^molecular_function^aldehyde dehydrogenase (NAD+) activity`GO:0043878^molecular_function^glyceraldehyde-3-phosphate dehydrogenase (NAD+) (non-phosphorylating) activity	GO:0004029^molecular_function^aldehyde dehydrogenase (NAD+) activity`GO:0043878^molecular_function^glyceraldehyde-3-phosphate dehydrogenase (NAD+) (non-phosphorylating) activity	GO:0016491^molecular_function^oxidoreductase activity	.	.
DN1342_c0_g1	TRINITY_DN1342_c0_g1_i1	.	.	.	.	.	.	.	.	.	.	.	.	.	.	.	.	.	.
DN1342_c0_g2	TRINITY_DN1342_c0_g2_i2	A0A0J8DZ75_BETVV^A0A0J8DZ75_BETVV^Q:607-7845,H:1-2439^61.2%ID^E:0^RecName: Full=Chromatin structure-remodeling complex protein SYD-like {ECO:0000256|Google:ProtNLM};^Eukaryota; Viridiplantae; Streptophyta; Embryophyta; Tracheophyta; Spermatophyta; Magnoliopsida; eudicotyledons; Gunneridae; Pentapetalae; Caryophyllales; Chenopodiaceae; Betoideae; Beta	.	TRINITY_DN1342_c0_g2_i2.p1	607-13830[+]	A0A0J8DZ75_BETVV^A0A0J8DZ75_BETVV^Q:1-2413,H:1-2439^61.2%ID^E:0^RecName: Full=Chromatin structure-remodeling complex protein SYD-like {ECO:0000256|Google:ProtNLM};^Eukaryota; Viridiplantae; Streptophyta; Embryophyta; Tracheophyta; Spermatophyta; Magnoliopsida; eudicotyledons; Gunneridae; Pentapetalae; Caryophyllales; Chenopodiaceae; Betoideae; Beta	KAJ8442624.1^KAJ8442624.1^Q:772-12084,H:28-3751^90.5%ID^E:0^.^.	KAJ8442624.1^KAJ8442624.1^Q:56-3826,H:28-3751^90.5%ID^E:0^.^.	KAJ8442624.1^KAJ8442624.1^Q:56-3826,H:28-3751^90.5%ID^E:0^.^.	PF04851.18^ResIII^Type III restriction enzyme, res subunit^922-1084^E:2.3e-10`PF00176.26^SNF2-rel_dom^SNF2-related domain^927-1217^E:5.6e-71`PF00271.34^Helicase_C^Helicase conserved C-terminal domain^1243-1356^E:2.9e-16`PF14619.9^SnAC^Snf2-ATP coupling, chromatin remodelling complex^1450-1547^E:2.4e-20	.	.	.	.	GO:0005524^molecular_function^ATP binding`GO:0140658^molecular_function^ATP-dependent chromatin remodeler activity`GO:0042393^molecular_function^histone binding	GO:0005524^molecular_function^ATP binding`GO:0140658^molecular_function^ATP-dependent chromatin remodeler activity`GO:0042393^molecular_function^histone binding	GO:0003677^molecular_function^DNA binding`GO:0005524^molecular_function^ATP binding`GO:0016787^molecular_function^hydrolase activity`GO:0140658^molecular_function^ATP-dependent chromatin remodeler activity`GO:0042393^molecular_function^histone binding	.	.
DN1342_c0_g2	TRINITY_DN1342_c0_g2_i3	A0A803N9M6_CHEQI^A0A803N9M6_CHEQI^Q:616-1542,H:6-301^67.3%ID^E:1.55e-113^RecName: Full=HSA domain-containing protein {ECO:0000259|PROSITE:PS51204};^Eukaryota; Viridiplantae; Streptophyta; Embryophyta; Tracheophyta; Spermatophyta; Magnoliopsida; eudicotyledons; Gunneridae; Pentapetalae; Caryophyllales; Chenopodiaceae; Chenopodioideae; Atripliceae; Chenopodium	.	TRINITY_DN1342_c0_g2_i3.p1	607-1608[+]	A0A803N9M6_CHEQI^A0A803N9M6_CHEQI^Q:4-312,H:6-301^67.3%ID^E:3.28e-119^RecName: Full=HSA domain-containing protein {ECO:0000259|PROSITE:PS51204};^Eukaryota; Viridiplantae; Streptophyta; Embryophyta; Tracheophyta; Spermatophyta; Magnoliopsida; eudicotyledons; Gunneridae; Pentapetalae; Caryophyllales; Chenopodiaceae; Chenopodioideae; Atripliceae; Chenopodium	KAJ8442624.1^KAJ8442624.1^Q:772-1536,H:28-282^94.5%ID^E:1.87e-137^.^.	KAJ8442624.1^KAJ8442624.1^Q:56-310,H:28-282^94.5%ID^E:1.41e-143^.^.	KAJ8442624.1^KAJ8442624.1^Q:56-310,H:28-282^94.5%ID^E:3.74e-142^.^.	.	.	.	.	.	.	.	.	.	.
DN1322_c0_g1	TRINITY_DN1322_c0_g1_i1	A0A0J8F5D9_BETVV^A0A0J8F5D9_BETVV^Q:419-1798,H:1-471^66.3%ID^E:2.83e-200^RecName: Full=Arf-GAP domain-containing protein {ECO:0000259|PROSITE:PS50115};^Eukaryota; Viridiplantae; Streptophyta; Embryophyta; Tracheophyta; Spermatophyta; Magnoliopsida; eudicotyledons; Gunneridae; Pentapetalae; Caryophyllales; Chenopodiaceae; Betoideae; Beta	.	TRINITY_DN1322_c0_g1_i1.p1	419-1801[+]	A0A0J8F5D9_BETVV^A0A0J8F5D9_BETVV^Q:1-460,H:1-471^66.3%ID^E:8.95e-204^RecName: Full=Arf-GAP domain-containing protein {ECO:0000259|PROSITE:PS50115};^Eukaryota; Viridiplantae; Streptophyta; Embryophyta; Tracheophyta; Spermatophyta; Magnoliopsida; eudicotyledons; Gunneridae; Pentapetalae; Caryophyllales; Chenopodiaceae; Betoideae; Beta	KAJ8435383.1^KAJ8435383.1^Q:419-1798,H:1-458^92.2%ID^E:1.54e-302^.^.	KAJ8435383.1^KAJ8435383.1^Q:1-460,H:1-458^92.2%ID^E:2.79e-306^.^.	KAJ8435383.1^KAJ8435383.1^Q:1-460,H:1-458^92.2%ID^E:7.43e-305^.^.	PF01412.21^ArfGap^Putative GTPase activating protein for Arf^6-95^E:5.6e-34	.	.	.	KEGG:bvg:104893621	GO:0005096^molecular_function^GTPase activator activity`GO:0016192^biological_process^vesicle-mediated transport	GO:0005096^molecular_function^GTPase activator activity`GO:0016192^biological_process^vesicle-mediated transport	GO:0005096^molecular_function^GTPase activator activity	.	.
DN1302_c0_g1	TRINITY_DN1302_c0_g1_i11	A0A7C8YZK8_OPUST^A0A7C8YZK8_OPUST^Q:1022-702,H:104-210^95.3%ID^E:1.52e-59^RecName: Full=Rubredoxin-like domain-containing protein {ECO:0000256|Google:ProtNLM};^Eukaryota; Viridiplantae; Streptophyta; Embryophyta; Tracheophyta; Spermatophyta; Magnoliopsida; eudicotyledons; Gunneridae; Pentapetalae; Caryophyllales; Cactineae; Cactaceae; Opuntioideae; Opuntia	.	.	.	.	XP_022719872.1^XP_022719872.1^Q:1022-702,H:170-276^91.6%ID^E:1.18e-58^.^.	.	.	.	.	.	.	.	GO:0016020^cellular_component^membrane`GO:0005506^molecular_function^iron ion binding	.	.	.	.
DN1302_c0_g1	TRINITY_DN1302_c0_g1_i14	A0A7C8YZK8_OPUST^A0A7C8YZK8_OPUST^Q:1280-702,H:49-210^80.8%ID^E:8.74e-94^RecName: Full=Rubredoxin-like domain-containing protein {ECO:0000256|Google:ProtNLM};^Eukaryota; Viridiplantae; Streptophyta; Embryophyta; Tracheophyta; Spermatophyta; Magnoliopsida; eudicotyledons; Gunneridae; Pentapetalae; Caryophyllales; Cactineae; Cactaceae; Opuntioideae; Opuntia	.	.	.	.	KAF1873618.1^KAF1873618.1^Q:1280-702,H:113-292^78.8%ID^E:6.76e-93^.^.	.	.	.	.	.	.	.	GO:0016020^cellular_component^membrane`GO:0005506^molecular_function^iron ion binding	.	.	.	.
DN1302_c0_g1	TRINITY_DN1302_c0_g1_i2	A0A7C8YZK8_OPUST^A0A7C8YZK8_OPUST^Q:1022-702,H:104-210^95.3%ID^E:1.49e-59^RecName: Full=Rubredoxin-like domain-containing protein {ECO:0000256|Google:ProtNLM};^Eukaryota; Viridiplantae; Streptophyta; Embryophyta; Tracheophyta; Spermatophyta; Magnoliopsida; eudicotyledons; Gunneridae; Pentapetalae; Caryophyllales; Cactineae; Cactaceae; Opuntioideae; Opuntia	.	.	.	.	XP_022719872.1^XP_022719872.1^Q:1022-702,H:170-276^91.6%ID^E:1.16e-58^.^.	.	.	.	.	.	.	.	GO:0016020^cellular_component^membrane`GO:0005506^molecular_function^iron ion binding	.	.	.	.
DN1302_c0_g1	TRINITY_DN1302_c0_g1_i21	A0A7C8YZK8_OPUST^A0A7C8YZK8_OPUST^Q:1115-702,H:104-210^73.9%ID^E:2.61e-53^RecName: Full=Rubredoxin-like domain-containing protein {ECO:0000256|Google:ProtNLM};^Eukaryota; Viridiplantae; Streptophyta; Embryophyta; Tracheophyta; Spermatophyta; Magnoliopsida; eudicotyledons; Gunneridae; Pentapetalae; Caryophyllales; Cactineae; Cactaceae; Opuntioideae; Opuntia	.	TRINITY_DN1302_c0_g1_i21.p1	3085-3432[-]	A0A7C8YZJ3_OPUST^A0A7C8YZJ3_OPUST^Q:1-102,H:1-103^74.8%ID^E:6.08e-40^RecName: Full=Rubredoxin-like domain-containing protein {ECO:0000256|Google:ProtNLM};^Eukaryota; Viridiplantae; Streptophyta; Embryophyta; Tracheophyta; Spermatophyta; Magnoliopsida; eudicotyledons; Gunneridae; Pentapetalae; Caryophyllales; Cactineae; Cactaceae; Opuntioideae; Opuntia	KAF1873618.1^KAF1873618.1^Q:1115-702,H:168-292^71%ID^E:4.82e-53^.^.	XP_057546407.1^XP_057546407.1^Q:1-102,H:1-106^62%ID^E:1.2e-26^.^.	XP_057546407.1^XP_057546407.1^Q:1-102,H:1-106^62%ID^E:3.18e-25^.^.	.	.	.	.	.	GO:0016020^cellular_component^membrane`GO:0005506^molecular_function^iron ion binding	GO:0016020^cellular_component^membrane`GO:0005506^molecular_function^iron ion binding	.	.	.
DN1302_c0_g1	TRINITY_DN1302_c0_g1_i24	A0A7C8YZJ3_OPUST^A0A7C8YZJ3_OPUST^Q:1496-702,H:1-266^87.6%ID^E:8.72e-156^RecName: Full=Rubredoxin-like domain-containing protein {ECO:0000256|Google:ProtNLM};^Eukaryota; Viridiplantae; Streptophyta; Embryophyta; Tracheophyta; Spermatophyta; Magnoliopsida; eudicotyledons; Gunneridae; Pentapetalae; Caryophyllales; Cactineae; Cactaceae; Opuntioideae; Opuntia	.	TRINITY_DN1302_c0_g1_i24.p1	699-1496[-]	A0A7C8YZJ3_OPUST^A0A7C8YZJ3_OPUST^Q:1-265,H:1-266^87.6%ID^E:6.58e-160^RecName: Full=Rubredoxin-like domain-containing protein {ECO:0000256|Google:ProtNLM};^Eukaryota; Viridiplantae; Streptophyta; Embryophyta; Tracheophyta; Spermatophyta; Magnoliopsida; eudicotyledons; Gunneridae; Pentapetalae; Caryophyllales; Cactineae; Cactaceae; Opuntioideae; Opuntia	KMT16733.1^KMT16733.1^Q:1496-702,H:1-267^79.2%ID^E:3.33e-137^.^.	KMT16733.1^KMT16733.1^Q:1-265,H:1-267^79.2%ID^E:2.39e-141^.^.	KMT16733.1^KMT16733.1^Q:1-265,H:1-267^79.2%ID^E:6.36e-140^.^.	.	.	.	.	.	GO:0016020^cellular_component^membrane`GO:0005506^molecular_function^iron ion binding	GO:0016020^cellular_component^membrane`GO:0005506^molecular_function^iron ion binding	.	.	.
DN1302_c0_g1	TRINITY_DN1302_c0_g1_i6	A0A7C8YZK8_OPUST^A0A7C8YZK8_OPUST^Q:1115-702,H:104-210^73.9%ID^E:3.19e-53^RecName: Full=Rubredoxin-like domain-containing protein {ECO:0000256|Google:ProtNLM};^Eukaryota; Viridiplantae; Streptophyta; Embryophyta; Tracheophyta; Spermatophyta; Magnoliopsida; eudicotyledons; Gunneridae; Pentapetalae; Caryophyllales; Cactineae; Cactaceae; Opuntioideae; Opuntia	.	.	.	.	KAF1873618.1^KAF1873618.1^Q:1115-702,H:168-292^71%ID^E:5.99e-53^.^.	.	.	.	.	.	.	.	GO:0016020^cellular_component^membrane`GO:0005506^molecular_function^iron ion binding	.	.	.	.
DN1302_c1_g1	TRINITY_DN1302_c1_g1_i11	.	.	.	.	.	.	.	.	.	.	.	.	.	.	.	.	.	.
DN1302_c1_g1	TRINITY_DN1302_c1_g1_i12	Q6UEI7_MESCR^Q6UEI7_MESCR^Q:2798-3193,H:108-239^83.3%ID^E:3.16e-60^SubName: Full=Timing of CAB expression 1 {ECO:0000313|EMBL:AAQ73525.1};^Eukaryota; Viridiplantae; Streptophyta; Embryophyta; Tracheophyta; Spermatophyta; Magnoliopsida; eudicotyledons; Gunneridae; Pentapetalae; Caryophyllales; Aizoaceae; Mesembryanthemum; Mesembryanthemum subgen. Cryophytum	.	TRINITY_DN1302_c1_g1_i12.p1	2804-3259[+]	Q6UEI7_MESCR^Q6UEI7_MESCR^Q:1-130,H:110-239^84.6%ID^E:1.35e-68^SubName: Full=Timing of CAB expression 1 {ECO:0000313|EMBL:AAQ73525.1};^Eukaryota; Viridiplantae; Streptophyta; Embryophyta; Tracheophyta; Spermatophyta; Magnoliopsida; eudicotyledons; Gunneridae; Pentapetalae; Caryophyllales; Aizoaceae; Mesembryanthemum; Mesembryanthemum subgen. Cryophytum	KAJ8451411.1^KAJ8451411.1^Q:2798-3166,H:102-224^95.1%ID^E:1.03e-62^.^.	KAJ8451411.1^KAJ8451411.1^Q:1-121,H:104-224^96.7%ID^E:2.21e-71^.^.	KAJ8451411.1^KAJ8451411.1^Q:1-121,H:104-224^96.7%ID^E:5.87e-70^.^.	.	.	.	.	.	GO:0005634^cellular_component^nucleus`GO:0009736^biological_process^cytokinin-activated signaling pathway`GO:0000160^biological_process^phosphorelay signal transduction system`GO:0048511^biological_process^rhythmic process	GO:0005634^cellular_component^nucleus`GO:0009736^biological_process^cytokinin-activated signaling pathway`GO:0000160^biological_process^phosphorelay signal transduction system`GO:0048511^biological_process^rhythmic process	.	.	.
DN1302_c1_g1	TRINITY_DN1302_c1_g1_i14	.	.	.	.	.	KAJ8451411.1^KAJ8451411.1^Q:1105-1191,H:220-251^87.5%ID^E:1.54e-06^.^.	.	.	.	.	.	.	.	.	.	.	.	.
DN1302_c1_g1	TRINITY_DN1302_c1_g1_i18	Q6UEI7_MESCR^Q6UEI7_MESCR^Q:245-874,H:55-264^86.7%ID^E:6.28e-120^SubName: Full=Timing of CAB expression 1 {ECO:0000313|EMBL:AAQ73525.1};^Eukaryota; Viridiplantae; Streptophyta; Embryophyta; Tracheophyta; Spermatophyta; Magnoliopsida; eudicotyledons; Gunneridae; Pentapetalae; Caryophyllales; Aizoaceae; Mesembryanthemum; Mesembryanthemum subgen. Cryophytum	.	TRINITY_DN1302_c1_g1_i18.p1	356-874[+]	Q6UEI7_MESCR^Q6UEI7_MESCR^Q:1-173,H:92-264^85%ID^E:1.39e-95^SubName: Full=Timing of CAB expression 1 {ECO:0000313|EMBL:AAQ73525.1};^Eukaryota; Viridiplantae; Streptophyta; Embryophyta; Tracheophyta; Spermatophyta; Magnoliopsida; eudicotyledons; Gunneridae; Pentapetalae; Caryophyllales; Aizoaceae; Mesembryanthemum; Mesembryanthemum subgen. Cryophytum	KAJ8451411.1^KAJ8451411.1^Q:212-874,H:34-251^88.9%ID^E:6.45e-128^.^.	KAJ8451411.1^KAJ8451411.1^Q:1-173,H:86-251^92.5%ID^E:1.13e-100^.^.	KAJ8451411.1^KAJ8451411.1^Q:1-173,H:86-251^92.5%ID^E:2.99e-99^.^.	PF00072.27^Response_reg^Response regulator receiver domain^3-51^E:1.3e-07	.	.	.	.	GO:0005634^cellular_component^nucleus`GO:0009736^biological_process^cytokinin-activated signaling pathway`GO:0000160^biological_process^phosphorelay signal transduction system`GO:0048511^biological_process^rhythmic process	GO:0005634^cellular_component^nucleus`GO:0009736^biological_process^cytokinin-activated signaling pathway`GO:0000160^biological_process^phosphorelay signal transduction system`GO:0048511^biological_process^rhythmic process	GO:0000160^biological_process^phosphorelay signal transduction system	.	.
DN1302_c1_g1	TRINITY_DN1302_c1_g1_i3	Q6UEI7_MESCR^Q6UEI7_MESCR^Q:702-1430,H:1-239^81.9%ID^E:1.23e-125^SubName: Full=Timing of CAB expression 1 {ECO:0000313|EMBL:AAQ73525.1};^Eukaryota; Viridiplantae; Streptophyta; Embryophyta; Tracheophyta; Spermatophyta; Magnoliopsida; eudicotyledons; Gunneridae; Pentapetalae; Caryophyllales; Aizoaceae; Mesembryanthemum; Mesembryanthemum subgen. Cryophytum	.	TRINITY_DN1302_c1_g1_i3.p1	732-1496[+]	Q6UEI7_MESCR^Q6UEI7_MESCR^Q:1-233,H:7-239^84.5%ID^E:4.19e-131^SubName: Full=Timing of CAB expression 1 {ECO:0000313|EMBL:AAQ73525.1};^Eukaryota; Viridiplantae; Streptophyta; Embryophyta; Tracheophyta; Spermatophyta; Magnoliopsida; eudicotyledons; Gunneridae; Pentapetalae; Caryophyllales; Aizoaceae; Mesembryanthemum; Mesembryanthemum subgen. Cryophytum	KAJ8451411.1^KAJ8451411.1^Q:732-1403,H:1-224^96.4%ID^E:3.98e-139^.^.	KAJ8451411.1^KAJ8451411.1^Q:1-224,H:1-224^96.4%ID^E:7.24e-145^.^.	KAJ8451411.1^KAJ8451411.1^Q:1-224,H:1-224^96.4%ID^E:1.92e-143^.^.	PF00072.27^Response_reg^Response regulator receiver domain^25-136^E:3.8e-17	.	.	.	.	GO:0005634^cellular_component^nucleus`GO:0009736^biological_process^cytokinin-activated signaling pathway`GO:0000160^biological_process^phosphorelay signal transduction system`GO:0048511^biological_process^rhythmic process	GO:0005634^cellular_component^nucleus`GO:0009736^biological_process^cytokinin-activated signaling pathway`GO:0000160^biological_process^phosphorelay signal transduction system`GO:0048511^biological_process^rhythmic process	GO:0000160^biological_process^phosphorelay signal transduction system	.	.
DN1302_c1_g1	TRINITY_DN1302_c1_g1_i6	Q6UEI7_MESCR^Q6UEI7_MESCR^Q:723-1277,H:55-239^87%ID^E:2.67e-99^SubName: Full=Timing of CAB expression 1 {ECO:0000313|EMBL:AAQ73525.1};^Eukaryota; Viridiplantae; Streptophyta; Embryophyta; Tracheophyta; Spermatophyta; Magnoliopsida; eudicotyledons; Gunneridae; Pentapetalae; Caryophyllales; Aizoaceae; Mesembryanthemum; Mesembryanthemum subgen. Cryophytum	.	TRINITY_DN1302_c1_g1_i6.p1	834-1343[+]	Q6UEI7_MESCR^Q6UEI7_MESCR^Q:1-148,H:92-239^85.1%ID^E:5.23e-79^SubName: Full=Timing of CAB expression 1 {ECO:0000313|EMBL:AAQ73525.1};^Eukaryota; Viridiplantae; Streptophyta; Embryophyta; Tracheophyta; Spermatophyta; Magnoliopsida; eudicotyledons; Gunneridae; Pentapetalae; Caryophyllales; Aizoaceae; Mesembryanthemum; Mesembryanthemum subgen. Cryophytum	KAJ8451411.1^KAJ8451411.1^Q:690-1250,H:34-224^91.1%ID^E:1.56e-105^.^.	KAJ8451411.1^KAJ8451411.1^Q:1-139,H:86-224^96.4%ID^E:2.05e-82^.^.	KAJ8451411.1^KAJ8451411.1^Q:1-139,H:86-224^96.4%ID^E:5.45e-81^.^.	PF00072.27^Response_reg^Response regulator receiver domain^3-51^E:1.3e-07	.	.	.	.	GO:0005634^cellular_component^nucleus`GO:0009736^biological_process^cytokinin-activated signaling pathway`GO:0000160^biological_process^phosphorelay signal transduction system`GO:0048511^biological_process^rhythmic process	GO:0005634^cellular_component^nucleus`GO:0009736^biological_process^cytokinin-activated signaling pathway`GO:0000160^biological_process^phosphorelay signal transduction system`GO:0048511^biological_process^rhythmic process	GO:0000160^biological_process^phosphorelay signal transduction system	.	.
DN1302_c1_g1	TRINITY_DN1302_c1_g1_i7	Q6UEI7_MESCR^Q6UEI7_MESCR^Q:2557-3027,H:53-209^88.5%ID^E:1.67e-76^SubName: Full=Timing of CAB expression 1 {ECO:0000313|EMBL:AAQ73525.1};^Eukaryota; Viridiplantae; Streptophyta; Embryophyta; Tracheophyta; Spermatophyta; Magnoliopsida; eudicotyledons; Gunneridae; Pentapetalae; Caryophyllales; Aizoaceae; Mesembryanthemum; Mesembryanthemum subgen. Cryophytum	.	TRINITY_DN1302_c1_g1_i7.p1	2674-3099[+]	A0A7J0GA95_9ERIC^A0A7J0GA95_9ERIC^Q:1-120,H:171-290^86.7%ID^E:1.4e-62^SubName: Full=CCT motif-containing response regulator protein {ECO:0000313|EMBL:GFZ07724.1};^Eukaryota; Viridiplantae; Streptophyta; Embryophyta; Tracheophyta; Spermatophyta; Magnoliopsida; eudicotyledons; Gunneridae; Pentapetalae; asterids; Ericales; Actinidiaceae; Actinidia	KAJ8451411.1^KAJ8451411.1^Q:2551-3027,H:45-203^96.2%ID^E:8.43e-86^.^.	KAJ8451411.1^KAJ8451411.1^Q:1-118,H:86-203^97.5%ID^E:1.96e-68^.^.	KAJ8451411.1^KAJ8451411.1^Q:1-118,H:86-203^97.5%ID^E:5.22e-67^.^.	PF00072.27^Response_reg^Response regulator receiver domain^3-51^E:8.8e-08	.	.	.	.	GO:0005634^cellular_component^nucleus`GO:0009736^biological_process^cytokinin-activated signaling pathway`GO:0000160^biological_process^phosphorelay signal transduction system`GO:0048511^biological_process^rhythmic process	GO:0009736^biological_process^cytokinin-activated signaling pathway`GO:0000160^biological_process^phosphorelay signal transduction system	GO:0000160^biological_process^phosphorelay signal transduction system	.	.
DN1302_c1_g2	TRINITY_DN1302_c1_g2_i1	A0A0K9R654_SPIOL^A0A0K9R654_SPIOL^Q:256-651,H:103-234^48.1%ID^E:4.73e-25^RecName: Full=PH domain-containing protein {ECO:0000256|Google:ProtNLM};^Eukaryota; Viridiplantae; Streptophyta; Embryophyta; Tracheophyta; Spermatophyta; Magnoliopsida; eudicotyledons; Gunneridae; Pentapetalae; Caryophyllales; Chenopodiaceae; Chenopodioideae; Anserineae; Spinacia	.	.	.	.	KAJ8446473.1^KAJ8446473.1^Q:160-654,H:207-371^88.5%ID^E:1.81e-89^.^.	.	.	.	.	.	.	.	.	.	.	.	.
DN1302_c1_g2	TRINITY_DN1302_c1_g2_i2	A0A0K9R654_SPIOL^A0A0K9R654_SPIOL^Q:256-651,H:103-234^48.1%ID^E:3.09e-25^RecName: Full=PH domain-containing protein {ECO:0000256|Google:ProtNLM};^Eukaryota; Viridiplantae; Streptophyta; Embryophyta; Tracheophyta; Spermatophyta; Magnoliopsida; eudicotyledons; Gunneridae; Pentapetalae; Caryophyllales; Chenopodiaceae; Chenopodioideae; Anserineae; Spinacia	.	.	.	.	KAJ8446473.1^KAJ8446473.1^Q:160-654,H:207-371^88.5%ID^E:9.33e-90^.^.	.	.	.	.	.	.	.	.	.	.	.	.
DN1383_c0_g1	TRINITY_DN1383_c0_g1_i101	A0A7C9DZK7_OPUST^A0A7C9DZK7_OPUST^Q:8217-6256,H:1-525^72.7%ID^E:7.46e-276^RecName: Full=GTP diphosphokinase {ECO:0000256|ARBA:ARBA00013251};^Eukaryota; Viridiplantae; Streptophyta; Embryophyta; Tracheophyta; Spermatophyta; Magnoliopsida; eudicotyledons; Gunneridae; Pentapetalae; Caryophyllales; Cactineae; Cactaceae; Opuntioideae; Opuntia	.	TRINITY_DN1383_c0_g1_i101.p1	184-2013[+]	A0A7C9EHA5_OPUST^A0A7C9EHA5_OPUST^Q:1-349,H:1-349^94%ID^E:1.86e-234^RecName: Full=Cyclin-like domain-containing protein {ECO:0000259|SMART:SM00385};^Eukaryota; Viridiplantae; Streptophyta; Embryophyta; Tracheophyta; Spermatophyta; Magnoliopsida; eudicotyledons; Gunneridae; Pentapetalae; Caryophyllales; Cactineae; Cactaceae; Opuntioideae; Opuntia	XP_021762008.1^XP_021762008.1^Q:8232-6160,H:12-581^60.7%ID^E:2.14e-231^.^.	XP_010671145.2^XP_010671145.2^Q:1-574,H:1-587^61.8%ID^E:1.81e-219^.^.	XP_010671145.2^XP_010671145.2^Q:1-574,H:1-587^61.8%ID^E:4.82e-218^.^.	PF00382.22^TFIIB^Transcription factor TFIIB repeat^71-161^E:1.9e-16`PF00382.22^TFIIB^Transcription factor TFIIB repeat^173-263^E:1.4e-19`PF07741.16^BRF1^Brf1-like TBP-binding domain^415-533^E:7.7e-23	.	.	.	.	GO:0005524^molecular_function^ATP binding`GO:0005525^molecular_function^GTP binding`GO:0008728^molecular_function^GTP diphosphokinase activity`GO:0016301^molecular_function^kinase activity`GO:0003723^molecular_function^RNA binding`GO:0015969^biological_process^guanosine tetraphosphate metabolic process`GO:0016310^biological_process^phosphorylation	GO:0017025^molecular_function^TBP-class protein binding`GO:0070897^biological_process^transcription preinitiation complex assembly	GO:0017025^molecular_function^TBP-class protein binding	.	.
DN1383_c0_g1	TRINITY_DN1383_c0_g1_i101	A0A7C9DZK7_OPUST^A0A7C9DZK7_OPUST^Q:8217-6256,H:1-525^72.7%ID^E:7.46e-276^RecName: Full=GTP diphosphokinase {ECO:0000256|ARBA:ARBA00013251};^Eukaryota; Viridiplantae; Streptophyta; Embryophyta; Tracheophyta; Spermatophyta; Magnoliopsida; eudicotyledons; Gunneridae; Pentapetalae; Caryophyllales; Cactineae; Cactaceae; Opuntioideae; Opuntia	.	TRINITY_DN1383_c0_g1_i101.p5	5051-5380[-]	A0A7C9DZK7_OPUST^A0A7C9DZK7_OPUST^Q:7-109,H:525-627^89.3%ID^E:2.81e-55^RecName: Full=GTP diphosphokinase {ECO:0000256|ARBA:ARBA00013251};^Eukaryota; Viridiplantae; Streptophyta; Embryophyta; Tracheophyta; Spermatophyta; Magnoliopsida; eudicotyledons; Gunneridae; Pentapetalae; Caryophyllales; Cactineae; Cactaceae; Opuntioideae; Opuntia	XP_021762008.1^XP_021762008.1^Q:8232-6160,H:12-581^60.7%ID^E:2.14e-231^.^.	XP_048496739.1^XP_048496739.1^Q:7-108,H:423-523^76.5%ID^E:1.3e-42^.^.	XP_048496739.1^XP_048496739.1^Q:7-108,H:423-523^76.5%ID^E:3.46e-41^.^.	PF04607.20^RelA_SpoT^Region found in RelA / SpoT proteins^7-48^E:2.1e-10	.	.	.	.	GO:0005524^molecular_function^ATP binding`GO:0005525^molecular_function^GTP binding`GO:0008728^molecular_function^GTP diphosphokinase activity`GO:0016301^molecular_function^kinase activity`GO:0003723^molecular_function^RNA binding`GO:0015969^biological_process^guanosine tetraphosphate metabolic process`GO:0016310^biological_process^phosphorylation	GO:0005524^molecular_function^ATP binding`GO:0005525^molecular_function^GTP binding`GO:0008728^molecular_function^GTP diphosphokinase activity`GO:0016301^molecular_function^kinase activity`GO:0003723^molecular_function^RNA binding`GO:0015969^biological_process^guanosine tetraphosphate metabolic process`GO:0016310^biological_process^phosphorylation	GO:0015969^biological_process^guanosine tetraphosphate metabolic process	.	.
DN1383_c0_g1	TRINITY_DN1383_c0_g1_i101	A0A7C9DZK7_OPUST^A0A7C9DZK7_OPUST^Q:8217-6256,H:1-525^72.7%ID^E:7.46e-276^RecName: Full=GTP diphosphokinase {ECO:0000256|ARBA:ARBA00013251};^Eukaryota; Viridiplantae; Streptophyta; Embryophyta; Tracheophyta; Spermatophyta; Magnoliopsida; eudicotyledons; Gunneridae; Pentapetalae; Caryophyllales; Cactineae; Cactaceae; Opuntioideae; Opuntia	.	TRINITY_DN1383_c0_g1_i101.p2	7048-8217[-]	A0A7C9DZK7_OPUST^A0A7C9DZK7_OPUST^Q:1-383,H:1-386^86.9%ID^E:2.29e-216^RecName: Full=GTP diphosphokinase {ECO:0000256|ARBA:ARBA00013251};^Eukaryota; Viridiplantae; Streptophyta; Embryophyta; Tracheophyta; Spermatophyta; Magnoliopsida; eudicotyledons; Gunneridae; Pentapetalae; Caryophyllales; Cactineae; Cactaceae; Opuntioideae; Opuntia	XP_021762008.1^XP_021762008.1^Q:8232-6160,H:12-581^60.7%ID^E:2.14e-231^.^.	XP_021762008.1^XP_021762008.1^Q:1-371,H:17-393^76.6%ID^E:1.18e-179^.^.	XP_021762008.1^XP_021762008.1^Q:1-371,H:17-393^76.6%ID^E:3.13e-178^.^.	PF13328.9^HD_4^HD domain^130-297^E:1.9e-43`PF01966.25^HD^HD domain^149-265^E:1.9e-07	.	.	.	.	GO:0005524^molecular_function^ATP binding`GO:0005525^molecular_function^GTP binding`GO:0008728^molecular_function^GTP diphosphokinase activity`GO:0016301^molecular_function^kinase activity`GO:0003723^molecular_function^RNA binding`GO:0015969^biological_process^guanosine tetraphosphate metabolic process`GO:0016310^biological_process^phosphorylation	GO:0005524^molecular_function^ATP binding`GO:0005525^molecular_function^GTP binding`GO:0008728^molecular_function^GTP diphosphokinase activity`GO:0016301^molecular_function^kinase activity`GO:0003723^molecular_function^RNA binding`GO:0015969^biological_process^guanosine tetraphosphate metabolic process`GO:0016310^biological_process^phosphorylation	.	.	.
DN1383_c0_g1	TRINITY_DN1383_c0_g1_i101	A0A7C9DZK7_OPUST^A0A7C9DZK7_OPUST^Q:8217-6256,H:1-525^72.7%ID^E:7.46e-276^RecName: Full=GTP diphosphokinase {ECO:0000256|ARBA:ARBA00013251};^Eukaryota; Viridiplantae; Streptophyta; Embryophyta; Tracheophyta; Spermatophyta; Magnoliopsida; eudicotyledons; Gunneridae; Pentapetalae; Caryophyllales; Cactineae; Cactaceae; Opuntioideae; Opuntia	.	TRINITY_DN1383_c0_g1_i101.p4	6208-6666[-]	A0A7C9DZK7_OPUST^A0A7C9DZK7_OPUST^Q:1-137,H:389-525^92%ID^E:8.11e-76^RecName: Full=GTP diphosphokinase {ECO:0000256|ARBA:ARBA00013251};^Eukaryota; Viridiplantae; Streptophyta; Embryophyta; Tracheophyta; Spermatophyta; Magnoliopsida; eudicotyledons; Gunneridae; Pentapetalae; Caryophyllales; Cactineae; Cactaceae; Opuntioideae; Opuntia	XP_021762008.1^XP_021762008.1^Q:8232-6160,H:12-581^60.7%ID^E:2.14e-231^.^.	XP_057546948.1^XP_057546948.1^Q:1-137,H:394-528^81%ID^E:8.2e-68^.^.	XP_057546948.1^XP_057546948.1^Q:1-137,H:394-528^81%ID^E:2.18e-66^.^.	PF04607.20^RelA_SpoT^Region found in RelA / SpoT proteins^59-138^E:2.9e-14	.	.	.	.	GO:0005524^molecular_function^ATP binding`GO:0005525^molecular_function^GTP binding`GO:0008728^molecular_function^GTP diphosphokinase activity`GO:0016301^molecular_function^kinase activity`GO:0003723^molecular_function^RNA binding`GO:0015969^biological_process^guanosine tetraphosphate metabolic process`GO:0016310^biological_process^phosphorylation	GO:0005524^molecular_function^ATP binding`GO:0005525^molecular_function^GTP binding`GO:0008728^molecular_function^GTP diphosphokinase activity`GO:0016301^molecular_function^kinase activity`GO:0003723^molecular_function^RNA binding`GO:0015969^biological_process^guanosine tetraphosphate metabolic process`GO:0016310^biological_process^phosphorylation	GO:0015969^biological_process^guanosine tetraphosphate metabolic process	.	.
DN1383_c0_g1	TRINITY_DN1383_c0_g1_i116	A0A7C9DZK7_OPUST^A0A7C9DZK7_OPUST^Q:8254-6299,H:1-525^72.9%ID^E:1.28e-277^RecName: Full=GTP diphosphokinase {ECO:0000256|ARBA:ARBA00013251};^Eukaryota; Viridiplantae; Streptophyta; Embryophyta; Tracheophyta; Spermatophyta; Magnoliopsida; eudicotyledons; Gunneridae; Pentapetalae; Caryophyllales; Cactineae; Cactaceae; Opuntioideae; Opuntia	.	TRINITY_DN1383_c0_g1_i116.p2	7091-8254[-]	A0A7C9DZK7_OPUST^A0A7C9DZK7_OPUST^Q:1-381,H:1-386^87.3%ID^E:1.62e-218^RecName: Full=GTP diphosphokinase {ECO:0000256|ARBA:ARBA00013251};^Eukaryota; Viridiplantae; Streptophyta; Embryophyta; Tracheophyta; Spermatophyta; Magnoliopsida; eudicotyledons; Gunneridae; Pentapetalae; Caryophyllales; Cactineae; Cactaceae; Opuntioideae; Opuntia	XP_021762008.1^XP_021762008.1^Q:8305-6203,H:2-581^60.3%ID^E:7.33e-234^.^.	XP_021762008.1^XP_021762008.1^Q:1-369,H:17-393^77%ID^E:8.53e-182^.^.	XP_021762008.1^XP_021762008.1^Q:1-369,H:17-393^77%ID^E:2.27e-180^.^.	PF13328.9^HD_4^HD domain^128-295^E:1.9e-43`PF01966.25^HD^HD domain^147-263^E:1.9e-07	.	.	.	.	GO:0005524^molecular_function^ATP binding`GO:0005525^molecular_function^GTP binding`GO:0008728^molecular_function^GTP diphosphokinase activity`GO:0016301^molecular_function^kinase activity`GO:0003723^molecular_function^RNA binding`GO:0015969^biological_process^guanosine tetraphosphate metabolic process`GO:0016310^biological_process^phosphorylation	GO:0005524^molecular_function^ATP binding`GO:0005525^molecular_function^GTP binding`GO:0008728^molecular_function^GTP diphosphokinase activity`GO:0016301^molecular_function^kinase activity`GO:0003723^molecular_function^RNA binding`GO:0015969^biological_process^guanosine tetraphosphate metabolic process`GO:0016310^biological_process^phosphorylation	.	.	.
DN1383_c0_g1	TRINITY_DN1383_c0_g1_i116	A0A7C9DZK7_OPUST^A0A7C9DZK7_OPUST^Q:8254-6299,H:1-525^72.9%ID^E:1.28e-277^RecName: Full=GTP diphosphokinase {ECO:0000256|ARBA:ARBA00013251};^Eukaryota; Viridiplantae; Streptophyta; Embryophyta; Tracheophyta; Spermatophyta; Magnoliopsida; eudicotyledons; Gunneridae; Pentapetalae; Caryophyllales; Cactineae; Cactaceae; Opuntioideae; Opuntia	.	TRINITY_DN1383_c0_g1_i116.p3	6251-6709[-]	A0A7C9DZK7_OPUST^A0A7C9DZK7_OPUST^Q:1-137,H:389-525^92%ID^E:8.11e-76^RecName: Full=GTP diphosphokinase {ECO:0000256|ARBA:ARBA00013251};^Eukaryota; Viridiplantae; Streptophyta; Embryophyta; Tracheophyta; Spermatophyta; Magnoliopsida; eudicotyledons; Gunneridae; Pentapetalae; Caryophyllales; Cactineae; Cactaceae; Opuntioideae; Opuntia	XP_021762008.1^XP_021762008.1^Q:8305-6203,H:2-581^60.3%ID^E:7.33e-234^.^.	XP_057546948.1^XP_057546948.1^Q:1-137,H:394-528^81%ID^E:8.2e-68^.^.	XP_057546948.1^XP_057546948.1^Q:1-137,H:394-528^81%ID^E:2.18e-66^.^.	PF04607.20^RelA_SpoT^Region found in RelA / SpoT proteins^59-138^E:2.9e-14	.	.	.	.	GO:0005524^molecular_function^ATP binding`GO:0005525^molecular_function^GTP binding`GO:0008728^molecular_function^GTP diphosphokinase activity`GO:0016301^molecular_function^kinase activity`GO:0003723^molecular_function^RNA binding`GO:0015969^biological_process^guanosine tetraphosphate metabolic process`GO:0016310^biological_process^phosphorylation	GO:0005524^molecular_function^ATP binding`GO:0005525^molecular_function^GTP binding`GO:0008728^molecular_function^GTP diphosphokinase activity`GO:0016301^molecular_function^kinase activity`GO:0003723^molecular_function^RNA binding`GO:0015969^biological_process^guanosine tetraphosphate metabolic process`GO:0016310^biological_process^phosphorylation	GO:0015969^biological_process^guanosine tetraphosphate metabolic process	.	.
DN1383_c0_g1	TRINITY_DN1383_c0_g1_i116	A0A7C9DZK7_OPUST^A0A7C9DZK7_OPUST^Q:8254-6299,H:1-525^72.9%ID^E:1.28e-277^RecName: Full=GTP diphosphokinase {ECO:0000256|ARBA:ARBA00013251};^Eukaryota; Viridiplantae; Streptophyta; Embryophyta; Tracheophyta; Spermatophyta; Magnoliopsida; eudicotyledons; Gunneridae; Pentapetalae; Caryophyllales; Cactineae; Cactaceae; Opuntioideae; Opuntia	.	TRINITY_DN1383_c0_g1_i116.p1	124-1953[+]	A0A7C9EHA5_OPUST^A0A7C9EHA5_OPUST^Q:1-349,H:1-349^94%ID^E:1.86e-234^RecName: Full=Cyclin-like domain-containing protein {ECO:0000259|SMART:SM00385};^Eukaryota; Viridiplantae; Streptophyta; Embryophyta; Tracheophyta; Spermatophyta; Magnoliopsida; eudicotyledons; Gunneridae; Pentapetalae; Caryophyllales; Cactineae; Cactaceae; Opuntioideae; Opuntia	XP_021762008.1^XP_021762008.1^Q:8305-6203,H:2-581^60.3%ID^E:7.33e-234^.^.	XP_010671145.2^XP_010671145.2^Q:1-574,H:1-587^61.8%ID^E:1.81e-219^.^.	XP_010671145.2^XP_010671145.2^Q:1-574,H:1-587^61.8%ID^E:4.82e-218^.^.	PF00382.22^TFIIB^Transcription factor TFIIB repeat^71-161^E:1.9e-16`PF00382.22^TFIIB^Transcription factor TFIIB repeat^173-263^E:1.4e-19`PF07741.16^BRF1^Brf1-like TBP-binding domain^415-533^E:7.7e-23	.	.	.	.	GO:0005524^molecular_function^ATP binding`GO:0005525^molecular_function^GTP binding`GO:0008728^molecular_function^GTP diphosphokinase activity`GO:0016301^molecular_function^kinase activity`GO:0003723^molecular_function^RNA binding`GO:0015969^biological_process^guanosine tetraphosphate metabolic process`GO:0016310^biological_process^phosphorylation	GO:0017025^molecular_function^TBP-class protein binding`GO:0070897^biological_process^transcription preinitiation complex assembly	GO:0017025^molecular_function^TBP-class protein binding	.	.
DN1383_c0_g1	TRINITY_DN1383_c0_g1_i116	A0A7C9DZK7_OPUST^A0A7C9DZK7_OPUST^Q:8254-6299,H:1-525^72.9%ID^E:1.28e-277^RecName: Full=GTP diphosphokinase {ECO:0000256|ARBA:ARBA00013251};^Eukaryota; Viridiplantae; Streptophyta; Embryophyta; Tracheophyta; Spermatophyta; Magnoliopsida; eudicotyledons; Gunneridae; Pentapetalae; Caryophyllales; Cactineae; Cactaceae; Opuntioideae; Opuntia	.	TRINITY_DN1383_c0_g1_i116.p4	5094-5423[-]	A0A7C9DZK7_OPUST^A0A7C9DZK7_OPUST^Q:7-109,H:525-627^89.3%ID^E:2.81e-55^RecName: Full=GTP diphosphokinase {ECO:0000256|ARBA:ARBA00013251};^Eukaryota; Viridiplantae; Streptophyta; Embryophyta; Tracheophyta; Spermatophyta; Magnoliopsida; eudicotyledons; Gunneridae; Pentapetalae; Caryophyllales; Cactineae; Cactaceae; Opuntioideae; Opuntia	XP_021762008.1^XP_021762008.1^Q:8305-6203,H:2-581^60.3%ID^E:7.33e-234^.^.	XP_048496739.1^XP_048496739.1^Q:7-108,H:423-523^76.5%ID^E:1.3e-42^.^.	XP_048496739.1^XP_048496739.1^Q:7-108,H:423-523^76.5%ID^E:3.46e-41^.^.	PF04607.20^RelA_SpoT^Region found in RelA / SpoT proteins^7-48^E:2.1e-10	.	.	.	.	GO:0005524^molecular_function^ATP binding`GO:0005525^molecular_function^GTP binding`GO:0008728^molecular_function^GTP diphosphokinase activity`GO:0016301^molecular_function^kinase activity`GO:0003723^molecular_function^RNA binding`GO:0015969^biological_process^guanosine tetraphosphate metabolic process`GO:0016310^biological_process^phosphorylation	GO:0005524^molecular_function^ATP binding`GO:0005525^molecular_function^GTP binding`GO:0008728^molecular_function^GTP diphosphokinase activity`GO:0016301^molecular_function^kinase activity`GO:0003723^molecular_function^RNA binding`GO:0015969^biological_process^guanosine tetraphosphate metabolic process`GO:0016310^biological_process^phosphorylation	GO:0015969^biological_process^guanosine tetraphosphate metabolic process	.	.
DN1383_c0_g1	TRINITY_DN1383_c0_g1_i12	A0A7C9DZK7_OPUST^A0A7C9DZK7_OPUST^Q:1718-249,H:310-671^66.9%ID^E:1.09e-197^RecName: Full=GTP diphosphokinase {ECO:0000256|ARBA:ARBA00013251};^Eukaryota; Viridiplantae; Streptophyta; Embryophyta; Tracheophyta; Spermatophyta; Magnoliopsida; eudicotyledons; Gunneridae; Pentapetalae; Caryophyllales; Cactineae; Cactaceae; Opuntioideae; Opuntia	.	TRINITY_DN1383_c0_g1_i12.p1	93-1097[-]	A0A7C9DZK7_OPUST^A0A7C9DZK7_OPUST^Q:1-283,H:389-671^91.5%ID^E:1.81e-174^RecName: Full=GTP diphosphokinase {ECO:0000256|ARBA:ARBA00013251};^Eukaryota; Viridiplantae; Streptophyta; Embryophyta; Tracheophyta; Spermatophyta; Magnoliopsida; eudicotyledons; Gunneridae; Pentapetalae; Caryophyllales; Cactineae; Cactaceae; Opuntioideae; Opuntia	XP_021762008.1^XP_021762008.1^Q:1718-249,H:333-692^58.2%ID^E:1.47e-163^.^.	XP_048496739.1^XP_048496739.1^Q:1-283,H:289-568^80.2%ID^E:1.1e-150^.^.	XP_048496739.1^XP_048496739.1^Q:1-283,H:289-568^80.2%ID^E:2.94e-149^.^.	PF04607.20^RelA_SpoT^Region found in RelA / SpoT proteins^59-178^E:9.7e-31	.	.	.	.	GO:0005524^molecular_function^ATP binding`GO:0005525^molecular_function^GTP binding`GO:0008728^molecular_function^GTP diphosphokinase activity`GO:0016301^molecular_function^kinase activity`GO:0003723^molecular_function^RNA binding`GO:0015969^biological_process^guanosine tetraphosphate metabolic process`GO:0016310^biological_process^phosphorylation	GO:0005524^molecular_function^ATP binding`GO:0005525^molecular_function^GTP binding`GO:0008728^molecular_function^GTP diphosphokinase activity`GO:0016301^molecular_function^kinase activity`GO:0003723^molecular_function^RNA binding`GO:0015969^biological_process^guanosine tetraphosphate metabolic process`GO:0016310^biological_process^phosphorylation	GO:0015969^biological_process^guanosine tetraphosphate metabolic process	.	.
DN1383_c0_g1	TRINITY_DN1383_c0_g1_i18	A0A7C9DZK7_OPUST^A0A7C9DZK7_OPUST^Q:4526-2475,H:310-865^73%ID^E:0^RecName: Full=GTP diphosphokinase {ECO:0000256|ARBA:ARBA00013251};^Eukaryota; Viridiplantae; Streptophyta; Embryophyta; Tracheophyta; Spermatophyta; Magnoliopsida; eudicotyledons; Gunneridae; Pentapetalae; Caryophyllales; Cactineae; Cactaceae; Opuntioideae; Opuntia	.	TRINITY_DN1383_c0_g1_i18.p1	184-1938[+]	A0A7C9EHA5_OPUST^A0A7C9EHA5_OPUST^Q:1-324,H:1-349^84.5%ID^E:1.48e-203^RecName: Full=Cyclin-like domain-containing protein {ECO:0000259|SMART:SM00385};^Eukaryota; Viridiplantae; Streptophyta; Embryophyta; Tracheophyta; Spermatophyta; Magnoliopsida; eudicotyledons; Gunneridae; Pentapetalae; Caryophyllales; Cactineae; Cactaceae; Opuntioideae; Opuntia	XP_048496739.1^XP_048496739.1^Q:4526-2475,H:210-760^61.5%ID^E:3.61e-257^.^.	XP_010671145.2^XP_010671145.2^Q:1-549,H:1-587^57.4%ID^E:1.81e-192^.^.	XP_010671145.2^XP_010671145.2^Q:1-549,H:1-587^57.4%ID^E:4.8e-191^.^.	PF00382.22^TFIIB^Transcription factor TFIIB repeat^71-153^E:6e-14`PF00382.22^TFIIB^Transcription factor TFIIB repeat^166-238^E:4e-16`PF07741.16^BRF1^Brf1-like TBP-binding domain^390-508^E:7.2e-23	.	.	.	.	GO:0005524^molecular_function^ATP binding`GO:0005525^molecular_function^GTP binding`GO:0008728^molecular_function^GTP diphosphokinase activity`GO:0016301^molecular_function^kinase activity`GO:0003723^molecular_function^RNA binding`GO:0015969^biological_process^guanosine tetraphosphate metabolic process`GO:0016310^biological_process^phosphorylation	GO:0017025^molecular_function^TBP-class protein binding`GO:0070897^biological_process^transcription preinitiation complex assembly	GO:0017025^molecular_function^TBP-class protein binding	.	.
DN1383_c0_g1	TRINITY_DN1383_c0_g1_i18	A0A7C9DZK7_OPUST^A0A7C9DZK7_OPUST^Q:4526-2475,H:310-865^73%ID^E:0^RecName: Full=GTP diphosphokinase {ECO:0000256|ARBA:ARBA00013251};^Eukaryota; Viridiplantae; Streptophyta; Embryophyta; Tracheophyta; Spermatophyta; Magnoliopsida; eudicotyledons; Gunneridae; Pentapetalae; Caryophyllales; Cactineae; Cactaceae; Opuntioideae; Opuntia	.	TRINITY_DN1383_c0_g1_i18.p2	2472-3905[-]	A0A7C9DZK7_OPUST^A0A7C9DZK7_OPUST^Q:1-477,H:389-865^90.1%ID^E:2.91e-309^RecName: Full=GTP diphosphokinase {ECO:0000256|ARBA:ARBA00013251};^Eukaryota; Viridiplantae; Streptophyta; Embryophyta; Tracheophyta; Spermatophyta; Magnoliopsida; eudicotyledons; Gunneridae; Pentapetalae; Caryophyllales; Cactineae; Cactaceae; Opuntioideae; Opuntia	XP_048496739.1^XP_048496739.1^Q:4526-2475,H:210-760^61.5%ID^E:3.61e-257^.^.	XP_048496739.1^XP_048496739.1^Q:1-477,H:289-760^76.7%ID^E:5.49e-257^.^.	XP_048496739.1^XP_048496739.1^Q:1-477,H:289-760^76.7%ID^E:1.46e-255^.^.	PF04607.20^RelA_SpoT^Region found in RelA / SpoT proteins^59-178^E:1.9e-30`PF02824.24^TGS^TGS domain^423-475^E:2.1e-08	.	.	.	.	GO:0005524^molecular_function^ATP binding`GO:0005525^molecular_function^GTP binding`GO:0008728^molecular_function^GTP diphosphokinase activity`GO:0016301^molecular_function^kinase activity`GO:0003723^molecular_function^RNA binding`GO:0015969^biological_process^guanosine tetraphosphate metabolic process`GO:0016310^biological_process^phosphorylation	GO:0005524^molecular_function^ATP binding`GO:0005525^molecular_function^GTP binding`GO:0008728^molecular_function^GTP diphosphokinase activity`GO:0016301^molecular_function^kinase activity`GO:0003723^molecular_function^RNA binding`GO:0015969^biological_process^guanosine tetraphosphate metabolic process`GO:0016310^biological_process^phosphorylation	GO:0015969^biological_process^guanosine tetraphosphate metabolic process	.	.
DN1383_c0_g1	TRINITY_DN1383_c0_g1_i34	A0A7C9EHA5_OPUST^A0A7C9EHA5_OPUST^Q:124-1170,H:1-349^94%ID^E:1.54e-230^RecName: Full=Cyclin-like domain-containing protein {ECO:0000259|SMART:SM00385};^Eukaryota; Viridiplantae; Streptophyta; Embryophyta; Tracheophyta; Spermatophyta; Magnoliopsida; eudicotyledons; Gunneridae; Pentapetalae; Caryophyllales; Cactineae; Cactaceae; Opuntioideae; Opuntia	.	TRINITY_DN1383_c0_g1_i34.p1	124-1953[+]	A0A7C9EHA5_OPUST^A0A7C9EHA5_OPUST^Q:1-349,H:1-349^94%ID^E:1.86e-234^RecName: Full=Cyclin-like domain-containing protein {ECO:0000259|SMART:SM00385};^Eukaryota; Viridiplantae; Streptophyta; Embryophyta; Tracheophyta; Spermatophyta; Magnoliopsida; eudicotyledons; Gunneridae; Pentapetalae; Caryophyllales; Cactineae; Cactaceae; Opuntioideae; Opuntia	XP_010671145.2^XP_010671145.2^Q:124-1845,H:1-587^61.8%ID^E:9.5e-216^.^.	XP_010671145.2^XP_010671145.2^Q:1-574,H:1-587^61.8%ID^E:1.81e-219^.^.	XP_010671145.2^XP_010671145.2^Q:1-574,H:1-587^61.8%ID^E:4.82e-218^.^.	PF00382.22^TFIIB^Transcription factor TFIIB repeat^71-161^E:1.9e-16`PF00382.22^TFIIB^Transcription factor TFIIB repeat^173-263^E:1.4e-19`PF07741.16^BRF1^Brf1-like TBP-binding domain^415-533^E:7.7e-23	.	.	.	.	GO:0017025^molecular_function^TBP-class protein binding`GO:0070897^biological_process^transcription preinitiation complex assembly	GO:0017025^molecular_function^TBP-class protein binding`GO:0070897^biological_process^transcription preinitiation complex assembly	GO:0017025^molecular_function^TBP-class protein binding	.	.
DN1383_c0_g1	TRINITY_DN1383_c0_g1_i45	A0A7C9EHA5_OPUST^A0A7C9EHA5_OPUST^Q:124-1170,H:1-349^94%ID^E:1.2e-219^RecName: Full=Cyclin-like domain-containing protein {ECO:0000259|SMART:SM00385};^Eukaryota; Viridiplantae; Streptophyta; Embryophyta; Tracheophyta; Spermatophyta; Magnoliopsida; eudicotyledons; Gunneridae; Pentapetalae; Caryophyllales; Cactineae; Cactaceae; Opuntioideae; Opuntia	.	TRINITY_DN1383_c0_g1_i45.p2	1685-2212[+]	A0A7C9AGL1_OPUST^A0A7C9AGL1_OPUST^Q:9-118,H:1-110^88.2%ID^E:8.21e-49^RecName: Full=Brf1 TBP-binding domain-containing protein {ECO:0000259|Pfam:PF07741};^Eukaryota; Viridiplantae; Streptophyta; Embryophyta; Tracheophyta; Spermatophyta; Magnoliopsida; eudicotyledons; Gunneridae; Pentapetalae; Caryophyllales; Cactineae; Cactaceae; Opuntioideae; Opuntia	XP_048496741.1^XP_048496741.1^Q:124-1203,H:1-366^71.4%ID^E:5.99e-161^.^.	KAJ8427938.1^KAJ8427938.1^Q:1-151,H:183-333^85.4%ID^E:7.99e-67^.^.	KAJ8427938.1^KAJ8427938.1^Q:1-151,H:183-333^85.4%ID^E:2.13e-65^.^.	PF07741.16^BRF1^Brf1-like TBP-binding domain^1-100^E:4e-15	.	.	.	.	GO:0017025^molecular_function^TBP-class protein binding`GO:0070897^biological_process^transcription preinitiation complex assembly	.	.	.	.
DN1383_c0_g1	TRINITY_DN1383_c0_g1_i45	A0A7C9EHA5_OPUST^A0A7C9EHA5_OPUST^Q:124-1170,H:1-349^94%ID^E:1.2e-219^RecName: Full=Cyclin-like domain-containing protein {ECO:0000259|SMART:SM00385};^Eukaryota; Viridiplantae; Streptophyta; Embryophyta; Tracheophyta; Spermatophyta; Magnoliopsida; eudicotyledons; Gunneridae; Pentapetalae; Caryophyllales; Cactineae; Cactaceae; Opuntioideae; Opuntia	.	TRINITY_DN1383_c0_g1_i45.p1	124-1275[+]	A0A7C9EHA5_OPUST^A0A7C9EHA5_OPUST^Q:1-349,H:1-349^94%ID^E:1.16e-238^RecName: Full=Cyclin-like domain-containing protein {ECO:0000259|SMART:SM00385};^Eukaryota; Viridiplantae; Streptophyta; Embryophyta; Tracheophyta; Spermatophyta; Magnoliopsida; eudicotyledons; Gunneridae; Pentapetalae; Caryophyllales; Cactineae; Cactaceae; Opuntioideae; Opuntia	XP_048496741.1^XP_048496741.1^Q:124-1203,H:1-366^71.4%ID^E:5.99e-161^.^.	XP_048496741.1^XP_048496741.1^Q:1-360,H:1-366^71.4%ID^E:4.21e-177^.^.	XP_048496741.1^XP_048496741.1^Q:1-360,H:1-366^71.4%ID^E:1.12e-175^.^.	PF00382.22^TFIIB^Transcription factor TFIIB repeat^71-161^E:9.1e-17`PF00382.22^TFIIB^Transcription factor TFIIB repeat^173-263^E:6.5e-20	.	.	.	.	GO:0017025^molecular_function^TBP-class protein binding`GO:0070897^biological_process^transcription preinitiation complex assembly	GO:0017025^molecular_function^TBP-class protein binding`GO:0070897^biological_process^transcription preinitiation complex assembly	GO:0017025^molecular_function^TBP-class protein binding	.	.
DN1383_c0_g1	TRINITY_DN1383_c0_g1_i56	A0A7C9DZK7_OPUST^A0A7C9DZK7_OPUST^Q:8329-4757,H:1-670^49.5%ID^E:5.45e-300^RecName: Full=GTP diphosphokinase {ECO:0000256|ARBA:ARBA00013251};^Eukaryota; Viridiplantae; Streptophyta; Embryophyta; Tracheophyta; Spermatophyta; Magnoliopsida; eudicotyledons; Gunneridae; Pentapetalae; Caryophyllales; Cactineae; Cactaceae; Opuntioideae; Opuntia	.	TRINITY_DN1383_c0_g1_i56.p2	7166-8329[-]	A0A7C9DZK7_OPUST^A0A7C9DZK7_OPUST^Q:1-381,H:1-386^87.3%ID^E:1.62e-218^RecName: Full=GTP diphosphokinase {ECO:0000256|ARBA:ARBA00013251};^Eukaryota; Viridiplantae; Streptophyta; Embryophyta; Tracheophyta; Spermatophyta; Magnoliopsida; eudicotyledons; Gunneridae; Pentapetalae; Caryophyllales; Cactineae; Cactaceae; Opuntioideae; Opuntia	XP_021762008.1^XP_021762008.1^Q:8380-4757,H:2-691^43.3%ID^E:6.5e-245^.^.	XP_021762008.1^XP_021762008.1^Q:1-369,H:17-393^77%ID^E:8.53e-182^.^.	XP_021762008.1^XP_021762008.1^Q:1-369,H:17-393^77%ID^E:2.27e-180^.^.	PF13328.9^HD_4^HD domain^128-295^E:1.9e-43`PF01966.25^HD^HD domain^147-263^E:1.9e-07	.	.	.	.	GO:0005524^molecular_function^ATP binding`GO:0005525^molecular_function^GTP binding`GO:0008728^molecular_function^GTP diphosphokinase activity`GO:0016301^molecular_function^kinase activity`GO:0003723^molecular_function^RNA binding`GO:0015969^biological_process^guanosine tetraphosphate metabolic process`GO:0016310^biological_process^phosphorylation	GO:0005524^molecular_function^ATP binding`GO:0005525^molecular_function^GTP binding`GO:0008728^molecular_function^GTP diphosphokinase activity`GO:0016301^molecular_function^kinase activity`GO:0003723^molecular_function^RNA binding`GO:0015969^biological_process^guanosine tetraphosphate metabolic process`GO:0016310^biological_process^phosphorylation	.	.	.
DN1383_c0_g1	TRINITY_DN1383_c0_g1_i56	A0A7C9DZK7_OPUST^A0A7C9DZK7_OPUST^Q:8329-4757,H:1-670^49.5%ID^E:5.45e-300^RecName: Full=GTP diphosphokinase {ECO:0000256|ARBA:ARBA00013251};^Eukaryota; Viridiplantae; Streptophyta; Embryophyta; Tracheophyta; Spermatophyta; Magnoliopsida; eudicotyledons; Gunneridae; Pentapetalae; Caryophyllales; Cactineae; Cactaceae; Opuntioideae; Opuntia	.	TRINITY_DN1383_c0_g1_i56.p3	6326-6784[-]	A0A7C9DZK7_OPUST^A0A7C9DZK7_OPUST^Q:1-137,H:389-525^92%ID^E:8.11e-76^RecName: Full=GTP diphosphokinase {ECO:0000256|ARBA:ARBA00013251};^Eukaryota; Viridiplantae; Streptophyta; Embryophyta; Tracheophyta; Spermatophyta; Magnoliopsida; eudicotyledons; Gunneridae; Pentapetalae; Caryophyllales; Cactineae; Cactaceae; Opuntioideae; Opuntia	XP_021762008.1^XP_021762008.1^Q:8380-4757,H:2-691^43.3%ID^E:6.5e-245^.^.	XP_057546948.1^XP_057546948.1^Q:1-137,H:394-528^81%ID^E:8.2e-68^.^.	XP_057546948.1^XP_057546948.1^Q:1-137,H:394-528^81%ID^E:2.18e-66^.^.	PF04607.20^RelA_SpoT^Region found in RelA / SpoT proteins^59-138^E:2.9e-14	.	.	.	.	GO:0005524^molecular_function^ATP binding`GO:0005525^molecular_function^GTP binding`GO:0008728^molecular_function^GTP diphosphokinase activity`GO:0016301^molecular_function^kinase activity`GO:0003723^molecular_function^RNA binding`GO:0015969^biological_process^guanosine tetraphosphate metabolic process`GO:0016310^biological_process^phosphorylation	GO:0005524^molecular_function^ATP binding`GO:0005525^molecular_function^GTP binding`GO:0008728^molecular_function^GTP diphosphokinase activity`GO:0016301^molecular_function^kinase activity`GO:0003723^molecular_function^RNA binding`GO:0015969^biological_process^guanosine tetraphosphate metabolic process`GO:0016310^biological_process^phosphorylation	GO:0015969^biological_process^guanosine tetraphosphate metabolic process	.	.
DN1383_c0_g1	TRINITY_DN1383_c0_g1_i56	A0A7C9DZK7_OPUST^A0A7C9DZK7_OPUST^Q:8329-4757,H:1-670^49.5%ID^E:5.45e-300^RecName: Full=GTP diphosphokinase {ECO:0000256|ARBA:ARBA00013251};^Eukaryota; Viridiplantae; Streptophyta; Embryophyta; Tracheophyta; Spermatophyta; Magnoliopsida; eudicotyledons; Gunneridae; Pentapetalae; Caryophyllales; Cactineae; Cactaceae; Opuntioideae; Opuntia	.	TRINITY_DN1383_c0_g1_i56.p1	124-1953[+]	A0A7C9EHA5_OPUST^A0A7C9EHA5_OPUST^Q:1-349,H:1-349^94%ID^E:1.86e-234^RecName: Full=Cyclin-like domain-containing protein {ECO:0000259|SMART:SM00385};^Eukaryota; Viridiplantae; Streptophyta; Embryophyta; Tracheophyta; Spermatophyta; Magnoliopsida; eudicotyledons; Gunneridae; Pentapetalae; Caryophyllales; Cactineae; Cactaceae; Opuntioideae; Opuntia	XP_021762008.1^XP_021762008.1^Q:8380-4757,H:2-691^43.3%ID^E:6.5e-245^.^.	XP_010671145.2^XP_010671145.2^Q:1-574,H:1-587^61.8%ID^E:1.81e-219^.^.	XP_010671145.2^XP_010671145.2^Q:1-574,H:1-587^61.8%ID^E:4.82e-218^.^.	PF00382.22^TFIIB^Transcription factor TFIIB repeat^71-161^E:1.9e-16`PF00382.22^TFIIB^Transcription factor TFIIB repeat^173-263^E:1.4e-19`PF07741.16^BRF1^Brf1-like TBP-binding domain^415-533^E:7.7e-23	.	.	.	.	GO:0005524^molecular_function^ATP binding`GO:0005525^molecular_function^GTP binding`GO:0008728^molecular_function^GTP diphosphokinase activity`GO:0016301^molecular_function^kinase activity`GO:0003723^molecular_function^RNA binding`GO:0015969^biological_process^guanosine tetraphosphate metabolic process`GO:0016310^biological_process^phosphorylation	GO:0017025^molecular_function^TBP-class protein binding`GO:0070897^biological_process^transcription preinitiation complex assembly	GO:0017025^molecular_function^TBP-class protein binding	.	.
DN1383_c0_g1	TRINITY_DN1383_c0_g1_i69	A0A7C9DZK7_OPUST^A0A7C9DZK7_OPUST^Q:1130-411,H:310-549^90%ID^E:4.03e-135^RecName: Full=GTP diphosphokinase {ECO:0000256|ARBA:ARBA00013251};^Eukaryota; Viridiplantae; Streptophyta; Embryophyta; Tracheophyta; Spermatophyta; Magnoliopsida; eudicotyledons; Gunneridae; Pentapetalae; Caryophyllales; Cactineae; Cactaceae; Opuntioideae; Opuntia	.	TRINITY_DN1383_c0_g1_i69.p1	291-1130[-]	A0A7C9DZK7_OPUST^A0A7C9DZK7_OPUST^Q:1-240,H:310-549^90%ID^E:1.04e-136^RecName: Full=GTP diphosphokinase {ECO:0000256|ARBA:ARBA00013251};^Eukaryota; Viridiplantae; Streptophyta; Embryophyta; Tracheophyta; Spermatophyta; Magnoliopsida; eudicotyledons; Gunneridae; Pentapetalae; Caryophyllales; Cactineae; Cactaceae; Opuntioideae; Opuntia	XP_021846296.1^XP_021846296.1^Q:1130-411,H:316-553^78.3%ID^E:6.44e-118^.^.	XP_021846296.1^XP_021846296.1^Q:1-240,H:316-553^78.3%ID^E:1.79e-119^.^.	XP_021846296.1^XP_021846296.1^Q:1-240,H:316-553^78.3%ID^E:4.77e-118^.^.	PF04607.20^RelA_SpoT^Region found in RelA / SpoT proteins^138-237^E:2.9e-23	.	.	.	.	GO:0005524^molecular_function^ATP binding`GO:0005525^molecular_function^GTP binding`GO:0008728^molecular_function^GTP diphosphokinase activity`GO:0016301^molecular_function^kinase activity`GO:0003723^molecular_function^RNA binding`GO:0015969^biological_process^guanosine tetraphosphate metabolic process`GO:0016310^biological_process^phosphorylation	GO:0005524^molecular_function^ATP binding`GO:0005525^molecular_function^GTP binding`GO:0008728^molecular_function^GTP diphosphokinase activity`GO:0016301^molecular_function^kinase activity`GO:0003723^molecular_function^RNA binding`GO:0015969^biological_process^guanosine tetraphosphate metabolic process`GO:0016310^biological_process^phosphorylation	GO:0015969^biological_process^guanosine tetraphosphate metabolic process	.	.
DN1383_c0_g1	TRINITY_DN1383_c0_g1_i76	A0A7C9EHA5_OPUST^A0A7C9EHA5_OPUST^Q:124-1170,H:1-349^94%ID^E:2.92e-215^RecName: Full=Cyclin-like domain-containing protein {ECO:0000259|SMART:SM00385};^Eukaryota; Viridiplantae; Streptophyta; Embryophyta; Tracheophyta; Spermatophyta; Magnoliopsida; eudicotyledons; Gunneridae; Pentapetalae; Caryophyllales; Cactineae; Cactaceae; Opuntioideae; Opuntia	.	TRINITY_DN1383_c0_g1_i76.p3	4991-5320[-]	A0A7C9DZK7_OPUST^A0A7C9DZK7_OPUST^Q:7-109,H:525-627^89.3%ID^E:2.81e-55^RecName: Full=GTP diphosphokinase {ECO:0000256|ARBA:ARBA00013251};^Eukaryota; Viridiplantae; Streptophyta; Embryophyta; Tracheophyta; Spermatophyta; Magnoliopsida; eudicotyledons; Gunneridae; Pentapetalae; Caryophyllales; Cactineae; Cactaceae; Opuntioideae; Opuntia	XP_010671145.2^XP_010671145.2^Q:124-1845,H:1-587^61.8%ID^E:4.15e-201^.^.	XP_048496739.1^XP_048496739.1^Q:7-108,H:423-523^76.5%ID^E:1.3e-42^.^.	XP_048496739.1^XP_048496739.1^Q:7-108,H:423-523^76.5%ID^E:3.46e-41^.^.	PF04607.20^RelA_SpoT^Region found in RelA / SpoT proteins^7-48^E:2.1e-10	.	.	.	.	GO:0017025^molecular_function^TBP-class protein binding`GO:0070897^biological_process^transcription preinitiation complex assembly	GO:0005524^molecular_function^ATP binding`GO:0005525^molecular_function^GTP binding`GO:0008728^molecular_function^GTP diphosphokinase activity`GO:0016301^molecular_function^kinase activity`GO:0003723^molecular_function^RNA binding`GO:0015969^biological_process^guanosine tetraphosphate metabolic process`GO:0016310^biological_process^phosphorylation	GO:0015969^biological_process^guanosine tetraphosphate metabolic process	.	.
DN1383_c0_g1	TRINITY_DN1383_c0_g1_i76	A0A7C9EHA5_OPUST^A0A7C9EHA5_OPUST^Q:124-1170,H:1-349^94%ID^E:2.92e-215^RecName: Full=Cyclin-like domain-containing protein {ECO:0000259|SMART:SM00385};^Eukaryota; Viridiplantae; Streptophyta; Embryophyta; Tracheophyta; Spermatophyta; Magnoliopsida; eudicotyledons; Gunneridae; Pentapetalae; Caryophyllales; Cactineae; Cactaceae; Opuntioideae; Opuntia	.	TRINITY_DN1383_c0_g1_i76.p2	6148-6819[-]	A0A7C9DZK7_OPUST^A0A7C9DZK7_OPUST^Q:1-208,H:318-525^90.9%ID^E:4.07e-117^RecName: Full=GTP diphosphokinase {ECO:0000256|ARBA:ARBA00013251};^Eukaryota; Viridiplantae; Streptophyta; Embryophyta; Tracheophyta; Spermatophyta; Magnoliopsida; eudicotyledons; Gunneridae; Pentapetalae; Caryophyllales; Cactineae; Cactaceae; Opuntioideae; Opuntia	XP_010671145.2^XP_010671145.2^Q:124-1845,H:1-587^61.8%ID^E:4.15e-201^.^.	XP_021846296.1^XP_021846296.1^Q:1-208,H:324-529^77.4%ID^E:5.25e-100^.^.	XP_021846296.1^XP_021846296.1^Q:1-208,H:324-529^77.4%ID^E:1.39e-98^.^.	PF04607.20^RelA_SpoT^Region found in RelA / SpoT proteins^130-209^E:7.3e-14	.	.	.	.	GO:0017025^molecular_function^TBP-class protein binding`GO:0070897^biological_process^transcription preinitiation complex assembly	GO:0005524^molecular_function^ATP binding`GO:0005525^molecular_function^GTP binding`GO:0008728^molecular_function^GTP diphosphokinase activity`GO:0016301^molecular_function^kinase activity`GO:0003723^molecular_function^RNA binding`GO:0015969^biological_process^guanosine tetraphosphate metabolic process`GO:0016310^biological_process^phosphorylation	GO:0015969^biological_process^guanosine tetraphosphate metabolic process	.	.
DN1383_c0_g1	TRINITY_DN1383_c0_g1_i76	A0A7C9EHA5_OPUST^A0A7C9EHA5_OPUST^Q:124-1170,H:1-349^94%ID^E:2.92e-215^RecName: Full=Cyclin-like domain-containing protein {ECO:0000259|SMART:SM00385};^Eukaryota; Viridiplantae; Streptophyta; Embryophyta; Tracheophyta; Spermatophyta; Magnoliopsida; eudicotyledons; Gunneridae; Pentapetalae; Caryophyllales; Cactineae; Cactaceae; Opuntioideae; Opuntia	.	TRINITY_DN1383_c0_g1_i76.p1	124-1953[+]	A0A7C9EHA5_OPUST^A0A7C9EHA5_OPUST^Q:1-349,H:1-349^94%ID^E:1.86e-234^RecName: Full=Cyclin-like domain-containing protein {ECO:0000259|SMART:SM00385};^Eukaryota; Viridiplantae; Streptophyta; Embryophyta; Tracheophyta; Spermatophyta; Magnoliopsida; eudicotyledons; Gunneridae; Pentapetalae; Caryophyllales; Cactineae; Cactaceae; Opuntioideae; Opuntia	XP_010671145.2^XP_010671145.2^Q:124-1845,H:1-587^61.8%ID^E:4.15e-201^.^.	XP_010671145.2^XP_010671145.2^Q:1-574,H:1-587^61.8%ID^E:1.81e-219^.^.	XP_010671145.2^XP_010671145.2^Q:1-574,H:1-587^61.8%ID^E:4.82e-218^.^.	PF00382.22^TFIIB^Transcription factor TFIIB repeat^71-161^E:1.9e-16`PF00382.22^TFIIB^Transcription factor TFIIB repeat^173-263^E:1.4e-19`PF07741.16^BRF1^Brf1-like TBP-binding domain^415-533^E:7.7e-23	.	.	.	.	GO:0017025^molecular_function^TBP-class protein binding`GO:0070897^biological_process^transcription preinitiation complex assembly	GO:0017025^molecular_function^TBP-class protein binding`GO:0070897^biological_process^transcription preinitiation complex assembly	GO:0017025^molecular_function^TBP-class protein binding	.	.
DN1383_c0_g1	TRINITY_DN1383_c0_g1_i80	A0A7C9DZK7_OPUST^A0A7C9DZK7_OPUST^Q:4601-2550,H:310-865^73%ID^E:0^RecName: Full=GTP diphosphokinase {ECO:0000256|ARBA:ARBA00013251};^Eukaryota; Viridiplantae; Streptophyta; Embryophyta; Tracheophyta; Spermatophyta; Magnoliopsida; eudicotyledons; Gunneridae; Pentapetalae; Caryophyllales; Cactineae; Cactaceae; Opuntioideae; Opuntia	.	TRINITY_DN1383_c0_g1_i80.p1	184-2013[+]	A0A7C9EHA5_OPUST^A0A7C9EHA5_OPUST^Q:1-349,H:1-349^94%ID^E:1.86e-234^RecName: Full=Cyclin-like domain-containing protein {ECO:0000259|SMART:SM00385};^Eukaryota; Viridiplantae; Streptophyta; Embryophyta; Tracheophyta; Spermatophyta; Magnoliopsida; eudicotyledons; Gunneridae; Pentapetalae; Caryophyllales; Cactineae; Cactaceae; Opuntioideae; Opuntia	XP_048496739.1^XP_048496739.1^Q:4601-2550,H:210-760^61.5%ID^E:7.08e-257^.^.	XP_010671145.2^XP_010671145.2^Q:1-574,H:1-587^61.8%ID^E:1.81e-219^.^.	XP_010671145.2^XP_010671145.2^Q:1-574,H:1-587^61.8%ID^E:4.82e-218^.^.	PF00382.22^TFIIB^Transcription factor TFIIB repeat^71-161^E:1.9e-16`PF00382.22^TFIIB^Transcription factor TFIIB repeat^173-263^E:1.4e-19`PF07741.16^BRF1^Brf1-like TBP-binding domain^415-533^E:7.7e-23	.	.	.	.	GO:0005524^molecular_function^ATP binding`GO:0005525^molecular_function^GTP binding`GO:0008728^molecular_function^GTP diphosphokinase activity`GO:0016301^molecular_function^kinase activity`GO:0003723^molecular_function^RNA binding`GO:0015969^biological_process^guanosine tetraphosphate metabolic process`GO:0016310^biological_process^phosphorylation	GO:0017025^molecular_function^TBP-class protein binding`GO:0070897^biological_process^transcription preinitiation complex assembly	GO:0017025^molecular_function^TBP-class protein binding	.	.
DN1383_c0_g1	TRINITY_DN1383_c0_g1_i80	A0A7C9DZK7_OPUST^A0A7C9DZK7_OPUST^Q:4601-2550,H:310-865^73%ID^E:0^RecName: Full=GTP diphosphokinase {ECO:0000256|ARBA:ARBA00013251};^Eukaryota; Viridiplantae; Streptophyta; Embryophyta; Tracheophyta; Spermatophyta; Magnoliopsida; eudicotyledons; Gunneridae; Pentapetalae; Caryophyllales; Cactineae; Cactaceae; Opuntioideae; Opuntia	.	TRINITY_DN1383_c0_g1_i80.p2	2547-3980[-]	A0A7C9DZK7_OPUST^A0A7C9DZK7_OPUST^Q:1-477,H:389-865^90.1%ID^E:2.91e-309^RecName: Full=GTP diphosphokinase {ECO:0000256|ARBA:ARBA00013251};^Eukaryota; Viridiplantae; Streptophyta; Embryophyta; Tracheophyta; Spermatophyta; Magnoliopsida; eudicotyledons; Gunneridae; Pentapetalae; Caryophyllales; Cactineae; Cactaceae; Opuntioideae; Opuntia	XP_048496739.1^XP_048496739.1^Q:4601-2550,H:210-760^61.5%ID^E:7.08e-257^.^.	XP_048496739.1^XP_048496739.1^Q:1-477,H:289-760^76.7%ID^E:5.49e-257^.^.	XP_048496739.1^XP_048496739.1^Q:1-477,H:289-760^76.7%ID^E:1.46e-255^.^.	PF04607.20^RelA_SpoT^Region found in RelA / SpoT proteins^59-178^E:1.9e-30`PF02824.24^TGS^TGS domain^423-475^E:2.1e-08	.	.	.	.	GO:0005524^molecular_function^ATP binding`GO:0005525^molecular_function^GTP binding`GO:0008728^molecular_function^GTP diphosphokinase activity`GO:0016301^molecular_function^kinase activity`GO:0003723^molecular_function^RNA binding`GO:0015969^biological_process^guanosine tetraphosphate metabolic process`GO:0016310^biological_process^phosphorylation	GO:0005524^molecular_function^ATP binding`GO:0005525^molecular_function^GTP binding`GO:0008728^molecular_function^GTP diphosphokinase activity`GO:0016301^molecular_function^kinase activity`GO:0003723^molecular_function^RNA binding`GO:0015969^biological_process^guanosine tetraphosphate metabolic process`GO:0016310^biological_process^phosphorylation	GO:0015969^biological_process^guanosine tetraphosphate metabolic process	.	.
DN1383_c0_g1	TRINITY_DN1383_c0_g1_i81	A0A7C9DZK7_OPUST^A0A7C9DZK7_OPUST^Q:1615-149,H:310-670^66.9%ID^E:1.8e-197^RecName: Full=GTP diphosphokinase {ECO:0000256|ARBA:ARBA00013251};^Eukaryota; Viridiplantae; Streptophyta; Embryophyta; Tracheophyta; Spermatophyta; Magnoliopsida; eudicotyledons; Gunneridae; Pentapetalae; Caryophyllales; Cactineae; Cactaceae; Opuntioideae; Opuntia	.	TRINITY_DN1383_c0_g1_i81.p1	143-994[-]	A0A7C9DZK7_OPUST^A0A7C9DZK7_OPUST^Q:1-282,H:389-670^91.5%ID^E:9.58e-175^RecName: Full=GTP diphosphokinase {ECO:0000256|ARBA:ARBA00013251};^Eukaryota; Viridiplantae; Streptophyta; Embryophyta; Tracheophyta; Spermatophyta; Magnoliopsida; eudicotyledons; Gunneridae; Pentapetalae; Caryophyllales; Cactineae; Cactaceae; Opuntioideae; Opuntia	XP_021762008.1^XP_021762008.1^Q:1615-2,H:333-705^54.5%ID^E:1.14e-167^.^.	XP_048496739.1^XP_048496739.1^Q:1-282,H:289-567^80.1%ID^E:6.04e-151^.^.	XP_048496739.1^XP_048496739.1^Q:1-282,H:289-567^80.1%ID^E:1.61e-149^.^.	PF04607.20^RelA_SpoT^Region found in RelA / SpoT proteins^59-178^E:6.7e-31	.	.	.	.	GO:0005524^molecular_function^ATP binding`GO:0005525^molecular_function^GTP binding`GO:0008728^molecular_function^GTP diphosphokinase activity`GO:0016301^molecular_function^kinase activity`GO:0003723^molecular_function^RNA binding`GO:0015969^biological_process^guanosine tetraphosphate metabolic process`GO:0016310^biological_process^phosphorylation	GO:0005524^molecular_function^ATP binding`GO:0005525^molecular_function^GTP binding`GO:0008728^molecular_function^GTP diphosphokinase activity`GO:0016301^molecular_function^kinase activity`GO:0003723^molecular_function^RNA binding`GO:0015969^biological_process^guanosine tetraphosphate metabolic process`GO:0016310^biological_process^phosphorylation	GO:0015969^biological_process^guanosine tetraphosphate metabolic process	.	.
DN1383_c0_g1	TRINITY_DN1383_c0_g1_i85	A0A7C9DZK7_OPUST^A0A7C9DZK7_OPUST^Q:1185-487,H:170-370^76.4%ID^E:1.36e-99^RecName: Full=GTP diphosphokinase {ECO:0000256|ARBA:ARBA00013251};^Eukaryota; Viridiplantae; Streptophyta; Embryophyta; Tracheophyta; Spermatophyta; Magnoliopsida; eudicotyledons; Gunneridae; Pentapetalae; Caryophyllales; Cactineae; Cactaceae; Opuntioideae; Opuntia	.	TRINITY_DN1383_c0_g1_i85.p2	2-472[-]	A0A7C9DZK7_OPUST^A0A7C9DZK7_OPUST^Q:1-157,H:389-545^93%ID^E:2.04e-90^RecName: Full=GTP diphosphokinase {ECO:0000256|ARBA:ARBA00013251};^Eukaryota; Viridiplantae; Streptophyta; Embryophyta; Tracheophyta; Spermatophyta; Magnoliopsida; eudicotyledons; Gunneridae; Pentapetalae; Caryophyllales; Cactineae; Cactaceae; Opuntioideae; Opuntia	XP_021846296.1^XP_021846296.1^Q:1185-487,H:176-376^70.4%ID^E:2.1e-89^.^.	XP_057546948.1^XP_057546948.1^Q:1-157,H:394-548^82.8%ID^E:7.51e-82^.^.	XP_057546948.1^XP_057546948.1^Q:1-157,H:394-548^82.8%ID^E:2e-80^.^.	PF04607.20^RelA_SpoT^Region found in RelA / SpoT proteins^59-157^E:2.1e-23	.	.	.	.	GO:0005524^molecular_function^ATP binding`GO:0005525^molecular_function^GTP binding`GO:0008728^molecular_function^GTP diphosphokinase activity`GO:0016301^molecular_function^kinase activity`GO:0003723^molecular_function^RNA binding`GO:0015969^biological_process^guanosine tetraphosphate metabolic process`GO:0016310^biological_process^phosphorylation	GO:0005524^molecular_function^ATP binding`GO:0005525^molecular_function^GTP binding`GO:0008728^molecular_function^GTP diphosphokinase activity`GO:0016301^molecular_function^kinase activity`GO:0003723^molecular_function^RNA binding`GO:0015969^biological_process^guanosine tetraphosphate metabolic process`GO:0016310^biological_process^phosphorylation	GO:0015969^biological_process^guanosine tetraphosphate metabolic process	.	.
DN1383_c0_g1	TRINITY_DN1383_c0_g1_i85	A0A7C9DZK7_OPUST^A0A7C9DZK7_OPUST^Q:1185-487,H:170-370^76.4%ID^E:1.36e-99^RecName: Full=GTP diphosphokinase {ECO:0000256|ARBA:ARBA00013251};^Eukaryota; Viridiplantae; Streptophyta; Embryophyta; Tracheophyta; Spermatophyta; Magnoliopsida; eudicotyledons; Gunneridae; Pentapetalae; Caryophyllales; Cactineae; Cactaceae; Opuntioideae; Opuntia	.	TRINITY_DN1383_c0_g1_i85.p1	469-1083[-]	A0A7C9DZK7_OPUST^A0A7C9DZK7_OPUST^Q:1-199,H:204-370^75.9%ID^E:1.96e-81^RecName: Full=GTP diphosphokinase {ECO:0000256|ARBA:ARBA00013251};^Eukaryota; Viridiplantae; Streptophyta; Embryophyta; Tracheophyta; Spermatophyta; Magnoliopsida; eudicotyledons; Gunneridae; Pentapetalae; Caryophyllales; Cactineae; Cactaceae; Opuntioideae; Opuntia	XP_021846296.1^XP_021846296.1^Q:1185-487,H:176-376^70.4%ID^E:2.1e-89^.^.	XP_021846296.1^XP_021846296.1^Q:1-199,H:210-376^70.4%ID^E:1.57e-74^.^.	XP_021846296.1^XP_021846296.1^Q:1-199,H:210-376^70.4%ID^E:4.16e-73^.^.	PF13328.9^HD_4^HD domain^51-125^E:3.6e-21	.	.	.	.	GO:0005524^molecular_function^ATP binding`GO:0005525^molecular_function^GTP binding`GO:0008728^molecular_function^GTP diphosphokinase activity`GO:0016301^molecular_function^kinase activity`GO:0003723^molecular_function^RNA binding`GO:0015969^biological_process^guanosine tetraphosphate metabolic process`GO:0016310^biological_process^phosphorylation	GO:0005524^molecular_function^ATP binding`GO:0005525^molecular_function^GTP binding`GO:0008728^molecular_function^GTP diphosphokinase activity`GO:0016301^molecular_function^kinase activity`GO:0003723^molecular_function^RNA binding`GO:0015969^biological_process^guanosine tetraphosphate metabolic process`GO:0016310^biological_process^phosphorylation	.	.	.
DN1383_c0_g1	TRINITY_DN1383_c0_g1_i91	A0A7C9EHA5_OPUST^A0A7C9EHA5_OPUST^Q:124-1170,H:1-349^94%ID^E:1.73e-234^RecName: Full=Cyclin-like domain-containing protein {ECO:0000259|SMART:SM00385};^Eukaryota; Viridiplantae; Streptophyta; Embryophyta; Tracheophyta; Spermatophyta; Magnoliopsida; eudicotyledons; Gunneridae; Pentapetalae; Caryophyllales; Cactineae; Cactaceae; Opuntioideae; Opuntia	.	TRINITY_DN1383_c0_g1_i91.p2	1479-1826[+]	A0A7C9AGL1_OPUST^A0A7C9AGL1_OPUST^Q:40-116,H:19-95^97.4%ID^E:2.82e-34^RecName: Full=Brf1 TBP-binding domain-containing protein {ECO:0000259|Pfam:PF07741};^Eukaryota; Viridiplantae; Streptophyta; Embryophyta; Tracheophyta; Spermatophyta; Magnoliopsida; eudicotyledons; Gunneridae; Pentapetalae; Caryophyllales; Cactineae; Cactaceae; Opuntioideae; Opuntia	XP_021762018.1^XP_021762018.1^Q:124-1434,H:1-451^63.6%ID^E:1.03e-186^.^.	KAJ8427938.1^KAJ8427938.1^Q:9-116,H:178-285^75%ID^E:3.02e-33^.^.	KAJ8427938.1^KAJ8427938.1^Q:9-116,H:178-285^75%ID^E:8.03e-32^.^.	PF07741.16^BRF1^Brf1-like TBP-binding domain^2-113^E:1.1e-20	.	.	.	.	GO:0017025^molecular_function^TBP-class protein binding`GO:0070897^biological_process^transcription preinitiation complex assembly	.	.	.	.
DN1383_c0_g1	TRINITY_DN1383_c0_g1_i91	A0A7C9EHA5_OPUST^A0A7C9EHA5_OPUST^Q:124-1170,H:1-349^94%ID^E:1.73e-234^RecName: Full=Cyclin-like domain-containing protein {ECO:0000259|SMART:SM00385};^Eukaryota; Viridiplantae; Streptophyta; Embryophyta; Tracheophyta; Spermatophyta; Magnoliopsida; eudicotyledons; Gunneridae; Pentapetalae; Caryophyllales; Cactineae; Cactaceae; Opuntioideae; Opuntia	.	TRINITY_DN1383_c0_g1_i91.p1	124-1389[+]	A0A7C9EHA5_OPUST^A0A7C9EHA5_OPUST^Q:1-349,H:1-349^94%ID^E:1.49e-237^RecName: Full=Cyclin-like domain-containing protein {ECO:0000259|SMART:SM00385};^Eukaryota; Viridiplantae; Streptophyta; Embryophyta; Tracheophyta; Spermatophyta; Magnoliopsida; eudicotyledons; Gunneridae; Pentapetalae; Caryophyllales; Cactineae; Cactaceae; Opuntioideae; Opuntia	XP_021762018.1^XP_021762018.1^Q:124-1434,H:1-451^63.6%ID^E:1.03e-186^.^.	XP_021762018.1^XP_021762018.1^Q:1-421,H:1-435^65.5%ID^E:1.31e-188^.^.	XP_021762018.1^XP_021762018.1^Q:1-421,H:1-435^65.5%ID^E:3.49e-187^.^.	PF00382.22^TFIIB^Transcription factor TFIIB repeat^71-161^E:1.1e-16`PF00382.22^TFIIB^Transcription factor TFIIB repeat^173-263^E:7.7e-20	.	.	.	.	GO:0017025^molecular_function^TBP-class protein binding`GO:0070897^biological_process^transcription preinitiation complex assembly	GO:0017025^molecular_function^TBP-class protein binding`GO:0070897^biological_process^transcription preinitiation complex assembly	GO:0017025^molecular_function^TBP-class protein binding	.	.
DN1383_c0_g1	TRINITY_DN1383_c0_g1_i92	A0A7C9EHA5_OPUST^A0A7C9EHA5_OPUST^Q:124-1170,H:1-349^94%ID^E:2.85e-214^RecName: Full=Cyclin-like domain-containing protein {ECO:0000259|SMART:SM00385};^Eukaryota; Viridiplantae; Streptophyta; Embryophyta; Tracheophyta; Spermatophyta; Magnoliopsida; eudicotyledons; Gunneridae; Pentapetalae; Caryophyllales; Cactineae; Cactaceae; Opuntioideae; Opuntia	.	TRINITY_DN1383_c0_g1_i92.p5	4991-5320[-]	A0A7C9DZK7_OPUST^A0A7C9DZK7_OPUST^Q:7-109,H:525-627^89.3%ID^E:2.81e-55^RecName: Full=GTP diphosphokinase {ECO:0000256|ARBA:ARBA00013251};^Eukaryota; Viridiplantae; Streptophyta; Embryophyta; Tracheophyta; Spermatophyta; Magnoliopsida; eudicotyledons; Gunneridae; Pentapetalae; Caryophyllales; Cactineae; Cactaceae; Opuntioideae; Opuntia	XP_010671145.2^XP_010671145.2^Q:124-1845,H:1-587^61.8%ID^E:3.01e-200^.^.	XP_048496739.1^XP_048496739.1^Q:7-108,H:423-523^76.5%ID^E:1.3e-42^.^.	XP_048496739.1^XP_048496739.1^Q:7-108,H:423-523^76.5%ID^E:3.46e-41^.^.	PF04607.20^RelA_SpoT^Region found in RelA / SpoT proteins^7-48^E:2.1e-10	.	.	.	.	GO:0017025^molecular_function^TBP-class protein binding`GO:0070897^biological_process^transcription preinitiation complex assembly	GO:0005524^molecular_function^ATP binding`GO:0005525^molecular_function^GTP binding`GO:0008728^molecular_function^GTP diphosphokinase activity`GO:0016301^molecular_function^kinase activity`GO:0003723^molecular_function^RNA binding`GO:0015969^biological_process^guanosine tetraphosphate metabolic process`GO:0016310^biological_process^phosphorylation	GO:0015969^biological_process^guanosine tetraphosphate metabolic process	.	.
DN1383_c0_g1	TRINITY_DN1383_c0_g1_i92	A0A7C9EHA5_OPUST^A0A7C9EHA5_OPUST^Q:124-1170,H:1-349^94%ID^E:2.85e-214^RecName: Full=Cyclin-like domain-containing protein {ECO:0000259|SMART:SM00385};^Eukaryota; Viridiplantae; Streptophyta; Embryophyta; Tracheophyta; Spermatophyta; Magnoliopsida; eudicotyledons; Gunneridae; Pentapetalae; Caryophyllales; Cactineae; Cactaceae; Opuntioideae; Opuntia	.	TRINITY_DN1383_c0_g1_i92.p3	6148-6606[-]	A0A7C9DZK7_OPUST^A0A7C9DZK7_OPUST^Q:1-137,H:389-525^92%ID^E:8.11e-76^RecName: Full=GTP diphosphokinase {ECO:0000256|ARBA:ARBA00013251};^Eukaryota; Viridiplantae; Streptophyta; Embryophyta; Tracheophyta; Spermatophyta; Magnoliopsida; eudicotyledons; Gunneridae; Pentapetalae; Caryophyllales; Cactineae; Cactaceae; Opuntioideae; Opuntia	XP_010671145.2^XP_010671145.2^Q:124-1845,H:1-587^61.8%ID^E:3.01e-200^.^.	XP_057546948.1^XP_057546948.1^Q:1-137,H:394-528^81%ID^E:8.2e-68^.^.	XP_057546948.1^XP_057546948.1^Q:1-137,H:394-528^81%ID^E:2.18e-66^.^.	PF04607.20^RelA_SpoT^Region found in RelA / SpoT proteins^59-138^E:2.9e-14	.	.	.	.	GO:0017025^molecular_function^TBP-class protein binding`GO:0070897^biological_process^transcription preinitiation complex assembly	GO:0005524^molecular_function^ATP binding`GO:0005525^molecular_function^GTP binding`GO:0008728^molecular_function^GTP diphosphokinase activity`GO:0016301^molecular_function^kinase activity`GO:0003723^molecular_function^RNA binding`GO:0015969^biological_process^guanosine tetraphosphate metabolic process`GO:0016310^biological_process^phosphorylation	GO:0015969^biological_process^guanosine tetraphosphate metabolic process	.	.
DN1383_c0_g1	TRINITY_DN1383_c0_g1_i92	A0A7C9EHA5_OPUST^A0A7C9EHA5_OPUST^Q:124-1170,H:1-349^94%ID^E:2.85e-214^RecName: Full=Cyclin-like domain-containing protein {ECO:0000259|SMART:SM00385};^Eukaryota; Viridiplantae; Streptophyta; Embryophyta; Tracheophyta; Spermatophyta; Magnoliopsida; eudicotyledons; Gunneridae; Pentapetalae; Caryophyllales; Cactineae; Cactaceae; Opuntioideae; Opuntia	.	TRINITY_DN1383_c0_g1_i92.p2	6988-7656[-]	A0A7C9DZK7_OPUST^A0A7C9DZK7_OPUST^Q:3-216,H:169-386^83.9%ID^E:4.26e-108^RecName: Full=GTP diphosphokinase {ECO:0000256|ARBA:ARBA00013251};^Eukaryota; Viridiplantae; Streptophyta; Embryophyta; Tracheophyta; Spermatophyta; Magnoliopsida; eudicotyledons; Gunneridae; Pentapetalae; Caryophyllales; Cactineae; Cactaceae; Opuntioideae; Opuntia	XP_010671145.2^XP_010671145.2^Q:124-1845,H:1-587^61.8%ID^E:3.01e-200^.^.	XP_021846296.1^XP_021846296.1^Q:3-204,H:175-376^81.2%ID^E:1.6e-97^.^.	XP_021846296.1^XP_021846296.1^Q:3-204,H:175-376^81.2%ID^E:4.24e-96^.^.	PF13328.9^HD_4^HD domain^6-130^E:2.5e-35	.	.	.	.	GO:0017025^molecular_function^TBP-class protein binding`GO:0070897^biological_process^transcription preinitiation complex assembly	GO:0005524^molecular_function^ATP binding`GO:0005525^molecular_function^GTP binding`GO:0008728^molecular_function^GTP diphosphokinase activity`GO:0016301^molecular_function^kinase activity`GO:0003723^molecular_function^RNA binding`GO:0015969^biological_process^guanosine tetraphosphate metabolic process`GO:0016310^biological_process^phosphorylation	.	.	.
DN1383_c0_g1	TRINITY_DN1383_c0_g1_i92	A0A7C9EHA5_OPUST^A0A7C9EHA5_OPUST^Q:124-1170,H:1-349^94%ID^E:2.85e-214^RecName: Full=Cyclin-like domain-containing protein {ECO:0000259|SMART:SM00385};^Eukaryota; Viridiplantae; Streptophyta; Embryophyta; Tracheophyta; Spermatophyta; Magnoliopsida; eudicotyledons; Gunneridae; Pentapetalae; Caryophyllales; Cactineae; Cactaceae; Opuntioideae; Opuntia	.	TRINITY_DN1383_c0_g1_i92.p4	7703-8044[-]	A0A7C9DZK7_OPUST^A0A7C9DZK7_OPUST^Q:1-111,H:59-169^94.6%ID^E:5.72e-60^RecName: Full=GTP diphosphokinase {ECO:0000256|ARBA:ARBA00013251};^Eukaryota; Viridiplantae; Streptophyta; Embryophyta; Tracheophyta; Spermatophyta; Magnoliopsida; eudicotyledons; Gunneridae; Pentapetalae; Caryophyllales; Cactineae; Cactaceae; Opuntioideae; Opuntia	XP_010671145.2^XP_010671145.2^Q:124-1845,H:1-587^61.8%ID^E:3.01e-200^.^.	KAJ8424356.1^KAJ8424356.1^Q:7-112,H:56-161^98.1%ID^E:8.71e-66^.^.	KAJ8424356.1^KAJ8424356.1^Q:7-112,H:56-161^98.1%ID^E:2.32e-64^.^.	.	.	.	.	.	GO:0017025^molecular_function^TBP-class protein binding`GO:0070897^biological_process^transcription preinitiation complex assembly	GO:0005524^molecular_function^ATP binding`GO:0005525^molecular_function^GTP binding`GO:0008728^molecular_function^GTP diphosphokinase activity`GO:0016301^molecular_function^kinase activity`GO:0003723^molecular_function^RNA binding`GO:0015969^biological_process^guanosine tetraphosphate metabolic process`GO:0016310^biological_process^phosphorylation	.	.	.
DN1383_c0_g1	TRINITY_DN1383_c0_g1_i92	A0A7C9EHA5_OPUST^A0A7C9EHA5_OPUST^Q:124-1170,H:1-349^94%ID^E:2.85e-214^RecName: Full=Cyclin-like domain-containing protein {ECO:0000259|SMART:SM00385};^Eukaryota; Viridiplantae; Streptophyta; Embryophyta; Tracheophyta; Spermatophyta; Magnoliopsida; eudicotyledons; Gunneridae; Pentapetalae; Caryophyllales; Cactineae; Cactaceae; Opuntioideae; Opuntia	.	TRINITY_DN1383_c0_g1_i92.p1	124-1953[+]	A0A7C9EHA5_OPUST^A0A7C9EHA5_OPUST^Q:1-349,H:1-349^94%ID^E:1.86e-234^RecName: Full=Cyclin-like domain-containing protein {ECO:0000259|SMART:SM00385};^Eukaryota; Viridiplantae; Streptophyta; Embryophyta; Tracheophyta; Spermatophyta; Magnoliopsida; eudicotyledons; Gunneridae; Pentapetalae; Caryophyllales; Cactineae; Cactaceae; Opuntioideae; Opuntia	XP_010671145.2^XP_010671145.2^Q:124-1845,H:1-587^61.8%ID^E:3.01e-200^.^.	XP_010671145.2^XP_010671145.2^Q:1-574,H:1-587^61.8%ID^E:1.81e-219^.^.	XP_010671145.2^XP_010671145.2^Q:1-574,H:1-587^61.8%ID^E:4.82e-218^.^.	PF00382.22^TFIIB^Transcription factor TFIIB repeat^71-161^E:1.9e-16`PF00382.22^TFIIB^Transcription factor TFIIB repeat^173-263^E:1.4e-19`PF07741.16^BRF1^Brf1-like TBP-binding domain^415-533^E:7.7e-23	.	.	.	.	GO:0017025^molecular_function^TBP-class protein binding`GO:0070897^biological_process^transcription preinitiation complex assembly	GO:0017025^molecular_function^TBP-class protein binding`GO:0070897^biological_process^transcription preinitiation complex assembly	GO:0017025^molecular_function^TBP-class protein binding	.	.
DN1383_c0_g1	TRINITY_DN1383_c0_g1_i98	A0A7C9DZK7_OPUST^A0A7C9DZK7_OPUST^Q:8335-4757,H:1-670^49.4%ID^E:4.04e-298^RecName: Full=GTP diphosphokinase {ECO:0000256|ARBA:ARBA00013251};^Eukaryota; Viridiplantae; Streptophyta; Embryophyta; Tracheophyta; Spermatophyta; Magnoliopsida; eudicotyledons; Gunneridae; Pentapetalae; Caryophyllales; Cactineae; Cactaceae; Opuntioideae; Opuntia	.	TRINITY_DN1383_c0_g1_i98.p4	6326-6784[-]	A0A7C9DZK7_OPUST^A0A7C9DZK7_OPUST^Q:1-137,H:389-525^92%ID^E:8.11e-76^RecName: Full=GTP diphosphokinase {ECO:0000256|ARBA:ARBA00013251};^Eukaryota; Viridiplantae; Streptophyta; Embryophyta; Tracheophyta; Spermatophyta; Magnoliopsida; eudicotyledons; Gunneridae; Pentapetalae; Caryophyllales; Cactineae; Cactaceae; Opuntioideae; Opuntia	XP_021762008.1^XP_021762008.1^Q:8350-4757,H:12-691^43.4%ID^E:2.26e-242^.^.	XP_057546948.1^XP_057546948.1^Q:1-137,H:394-528^81%ID^E:8.2e-68^.^.	XP_057546948.1^XP_057546948.1^Q:1-137,H:394-528^81%ID^E:2.18e-66^.^.	PF04607.20^RelA_SpoT^Region found in RelA / SpoT proteins^59-138^E:2.9e-14	.	.	.	.	GO:0005524^molecular_function^ATP binding`GO:0005525^molecular_function^GTP binding`GO:0008728^molecular_function^GTP diphosphokinase activity`GO:0016301^molecular_function^kinase activity`GO:0003723^molecular_function^RNA binding`GO:0015969^biological_process^guanosine tetraphosphate metabolic process`GO:0016310^biological_process^phosphorylation	GO:0005524^molecular_function^ATP binding`GO:0005525^molecular_function^GTP binding`GO:0008728^molecular_function^GTP diphosphokinase activity`GO:0016301^molecular_function^kinase activity`GO:0003723^molecular_function^RNA binding`GO:0015969^biological_process^guanosine tetraphosphate metabolic process`GO:0016310^biological_process^phosphorylation	GO:0015969^biological_process^guanosine tetraphosphate metabolic process	.	.
DN1383_c0_g1	TRINITY_DN1383_c0_g1_i98	A0A7C9DZK7_OPUST^A0A7C9DZK7_OPUST^Q:8335-4757,H:1-670^49.4%ID^E:4.04e-298^RecName: Full=GTP diphosphokinase {ECO:0000256|ARBA:ARBA00013251};^Eukaryota; Viridiplantae; Streptophyta; Embryophyta; Tracheophyta; Spermatophyta; Magnoliopsida; eudicotyledons; Gunneridae; Pentapetalae; Caryophyllales; Cactineae; Cactaceae; Opuntioideae; Opuntia	.	TRINITY_DN1383_c0_g1_i98.p2	7166-8335[-]	A0A7C9DZK7_OPUST^A0A7C9DZK7_OPUST^Q:1-383,H:1-386^86.9%ID^E:2.29e-216^RecName: Full=GTP diphosphokinase {ECO:0000256|ARBA:ARBA00013251};^Eukaryota; Viridiplantae; Streptophyta; Embryophyta; Tracheophyta; Spermatophyta; Magnoliopsida; eudicotyledons; Gunneridae; Pentapetalae; Caryophyllales; Cactineae; Cactaceae; Opuntioideae; Opuntia	XP_021762008.1^XP_021762008.1^Q:8350-4757,H:12-691^43.4%ID^E:2.26e-242^.^.	XP_021762008.1^XP_021762008.1^Q:1-371,H:17-393^76.6%ID^E:1.18e-179^.^.	XP_021762008.1^XP_021762008.1^Q:1-371,H:17-393^76.6%ID^E:3.13e-178^.^.	PF13328.9^HD_4^HD domain^130-297^E:1.9e-43`PF01966.25^HD^HD domain^149-265^E:1.9e-07	.	.	.	.	GO:0005524^molecular_function^ATP binding`GO:0005525^molecular_function^GTP binding`GO:0008728^molecular_function^GTP diphosphokinase activity`GO:0016301^molecular_function^kinase activity`GO:0003723^molecular_function^RNA binding`GO:0015969^biological_process^guanosine tetraphosphate metabolic process`GO:0016310^biological_process^phosphorylation	GO:0005524^molecular_function^ATP binding`GO:0005525^molecular_function^GTP binding`GO:0008728^molecular_function^GTP diphosphokinase activity`GO:0016301^molecular_function^kinase activity`GO:0003723^molecular_function^RNA binding`GO:0015969^biological_process^guanosine tetraphosphate metabolic process`GO:0016310^biological_process^phosphorylation	.	.	.
DN1383_c0_g1	TRINITY_DN1383_c0_g1_i98	A0A7C9DZK7_OPUST^A0A7C9DZK7_OPUST^Q:8335-4757,H:1-670^49.4%ID^E:4.04e-298^RecName: Full=GTP diphosphokinase {ECO:0000256|ARBA:ARBA00013251};^Eukaryota; Viridiplantae; Streptophyta; Embryophyta; Tracheophyta; Spermatophyta; Magnoliopsida; eudicotyledons; Gunneridae; Pentapetalae; Caryophyllales; Cactineae; Cactaceae; Opuntioideae; Opuntia	.	TRINITY_DN1383_c0_g1_i98.p1	124-1953[+]	A0A7C9EHA5_OPUST^A0A7C9EHA5_OPUST^Q:1-349,H:1-349^94%ID^E:1.86e-234^RecName: Full=Cyclin-like domain-containing protein {ECO:0000259|SMART:SM00385};^Eukaryota; Viridiplantae; Streptophyta; Embryophyta; Tracheophyta; Spermatophyta; Magnoliopsida; eudicotyledons; Gunneridae; Pentapetalae; Caryophyllales; Cactineae; Cactaceae; Opuntioideae; Opuntia	XP_021762008.1^XP_021762008.1^Q:8350-4757,H:12-691^43.4%ID^E:2.26e-242^.^.	XP_010671145.2^XP_010671145.2^Q:1-574,H:1-587^61.8%ID^E:1.81e-219^.^.	XP_010671145.2^XP_010671145.2^Q:1-574,H:1-587^61.8%ID^E:4.82e-218^.^.	PF00382.22^TFIIB^Transcription factor TFIIB repeat^71-161^E:1.9e-16`PF00382.22^TFIIB^Transcription factor TFIIB repeat^173-263^E:1.4e-19`PF07741.16^BRF1^Brf1-like TBP-binding domain^415-533^E:7.7e-23	.	.	.	.	GO:0005524^molecular_function^ATP binding`GO:0005525^molecular_function^GTP binding`GO:0008728^molecular_function^GTP diphosphokinase activity`GO:0016301^molecular_function^kinase activity`GO:0003723^molecular_function^RNA binding`GO:0015969^biological_process^guanosine tetraphosphate metabolic process`GO:0016310^biological_process^phosphorylation	GO:0017025^molecular_function^TBP-class protein binding`GO:0070897^biological_process^transcription preinitiation complex assembly	GO:0017025^molecular_function^TBP-class protein binding	.	.
DN1383_c2_g1	TRINITY_DN1383_c2_g1_i1	.	.	.	.	.	.	.	.	.	.	.	.	.	.	.	.	.	.
DN1383_c3_g1	TRINITY_DN1383_c3_g1_i1	A0A6I9SR77_SESIN^A0A6I9SR77_SESIN^Q:178-5,H:403-460^43.1%ID^E:4.54e-11^SubName: Full=Uncharacterized protein LOC105157106 {ECO:0000313|RefSeq:XP_011071708.1};^Eukaryota; Viridiplantae; Streptophyta; Embryophyta; Tracheophyta; Spermatophyta; Magnoliopsida; eudicotyledons; Gunneridae; Pentapetalae; asterids; lamiids; Lamiales; Pedaliaceae; Sesamum	.	.	.	.	XP_010246512.1^XP_010246512.1^Q:160-5,H:62-113^53.8%ID^E:2.29e-11^.^.	.	.	.	.	.	.	KEGG:sind:105157106	GO:0003676^molecular_function^nucleic acid binding`GO:0015074^biological_process^DNA integration	.	.	.	.
DN1395_c0_g1	TRINITY_DN1395_c0_g1_i10	.	.	.	.	.	.	.	.	.	.	.	.	.	.	.	.	.	.
DN1395_c0_g1	TRINITY_DN1395_c0_g1_i11	.	.	.	.	.	.	.	.	.	.	.	.	.	.	.	.	.	.
DN1395_c0_g1	TRINITY_DN1395_c0_g1_i12	.	.	.	.	.	.	.	.	.	.	.	.	.	.	.	.	.	.
DN1395_c0_g1	TRINITY_DN1395_c0_g1_i13	.	.	.	.	.	.	.	.	.	.	.	.	.	.	.	.	.	.
DN1395_c0_g1	TRINITY_DN1395_c0_g1_i14	.	.	.	.	.	.	.	.	.	.	.	.	.	.	.	.	.	.
DN1395_c0_g1	TRINITY_DN1395_c0_g1_i15	.	.	.	.	.	.	.	.	.	.	.	.	.	.	.	.	.	.
DN1395_c0_g1	TRINITY_DN1395_c0_g1_i19	.	.	.	.	.	.	.	.	.	.	.	.	.	.	.	.	.	.
DN1395_c0_g1	TRINITY_DN1395_c0_g1_i21	.	.	.	.	.	.	.	.	.	.	.	.	.	.	.	.	.	.
DN1395_c0_g1	TRINITY_DN1395_c0_g1_i22	.	.	.	.	.	.	.	.	.	.	.	.	.	.	.	.	.	.
DN1395_c0_g1	TRINITY_DN1395_c0_g1_i23	.	.	.	.	.	.	.	.	.	.	.	.	.	.	.	.	.	.
DN1395_c0_g1	TRINITY_DN1395_c0_g1_i25	.	.	.	.	.	.	.	.	.	.	.	.	.	.	.	.	.	.
DN1395_c0_g1	TRINITY_DN1395_c0_g1_i26	.	.	.	.	.	.	.	.	.	.	.	.	.	.	.	.	.	.
DN1395_c0_g1	TRINITY_DN1395_c0_g1_i27	.	.	.	.	.	.	.	.	.	.	.	.	.	.	.	.	.	.
DN1395_c0_g1	TRINITY_DN1395_c0_g1_i3	.	.	.	.	.	.	.	.	.	.	.	.	.	.	.	.	.	.
DN1395_c0_g1	TRINITY_DN1395_c0_g1_i5	.	.	.	.	.	.	.	.	.	.	.	.	.	.	.	.	.	.
DN1395_c0_g1	TRINITY_DN1395_c0_g1_i6	.	.	.	.	.	.	.	.	.	.	.	.	.	.	.	.	.	.
DN1395_c0_g1	TRINITY_DN1395_c0_g1_i8	.	.	.	.	.	.	.	.	.	.	.	.	.	.	.	.	.	.
DN1395_c1_g1	TRINITY_DN1395_c1_g1_i1	.	.	TRINITY_DN1395_c1_g1_i1.p1	196-495[-]	.	.	.	.	.	.	.	.	.	.	.	.	.	.
DN1395_c1_g1	TRINITY_DN1395_c1_g1_i14	.	.	.	.	.	.	.	.	.	.	.	.	.	.	.	.	.	.
DN1395_c1_g1	TRINITY_DN1395_c1_g1_i15	.	.	.	.	.	.	.	.	.	.	.	.	.	.	.	.	.	.
DN1395_c1_g1	TRINITY_DN1395_c1_g1_i16	.	.	.	.	.	.	.	.	.	.	.	.	.	.	.	.	.	.
DN1395_c1_g1	TRINITY_DN1395_c1_g1_i18	.	.	.	.	.	.	.	.	.	.	.	.	.	.	.	.	.	.
DN1395_c1_g1	TRINITY_DN1395_c1_g1_i4	.	.	.	.	.	.	.	.	.	.	.	.	.	.	.	.	.	.
DN1395_c1_g1	TRINITY_DN1395_c1_g1_i5	.	.	.	.	.	.	.	.	.	.	.	.	.	.	.	.	.	.
DN1395_c1_g2	TRINITY_DN1395_c1_g2_i1	.	.	.	.	.	.	.	.	.	.	.	.	.	.	.	.	.	.
DN1395_c2_g1	TRINITY_DN1395_c2_g1_i1	.	.	.	.	.	.	.	.	.	.	.	.	.	.	.	.	.	.
DN1395_c2_g1	TRINITY_DN1395_c2_g1_i2	.	.	.	.	.	.	.	.	.	.	.	.	.	.	.	.	.	.
DN1395_c2_g1	TRINITY_DN1395_c2_g1_i3	.	.	.	.	.	.	.	.	.	.	.	.	.	.	.	.	.	.
DN1395_c2_g2	TRINITY_DN1395_c2_g2_i1	.	.	TRINITY_DN1395_c2_g2_i1.p1	287-685[+]	.	.	.	.	.	.	.	.	.	.	.	.	.	.
DN1395_c4_g1	TRINITY_DN1395_c4_g1_i1	.	.	.	.	.	.	.	.	.	.	.	.	.	.	.	.	.	.
DN1395_c4_g2	TRINITY_DN1395_c4_g2_i1	.	.	.	.	.	.	.	.	.	.	.	.	.	.	.	.	.	.
DN1395_c7_g1	TRINITY_DN1395_c7_g1_i1	A0A803MTQ5_CHEQI^A0A803MTQ5_CHEQI^Q:1230-3608,H:10-795^69.6%ID^E:0^RecName: Full=Fibronectin type III-like domain-containing protein {ECO:0000259|SMART:SM01217};^Eukaryota; Viridiplantae; Streptophyta; Embryophyta; Tracheophyta; Spermatophyta; Magnoliopsida; eudicotyledons; Gunneridae; Pentapetalae; Caryophyllales; Chenopodiaceae; Chenopodioideae; Atripliceae; Chenopodium	.	TRINITY_DN1395_c7_g1_i1.p1	1215-3623[+]	A0A803MTQ5_CHEQI^A0A803MTQ5_CHEQI^Q:16-798,H:14-795^70.1%ID^E:0^RecName: Full=Fibronectin type III-like domain-containing protein {ECO:0000259|SMART:SM01217};^Eukaryota; Viridiplantae; Streptophyta; Embryophyta; Tracheophyta; Spermatophyta; Magnoliopsida; eudicotyledons; Gunneridae; Pentapetalae; Caryophyllales; Chenopodiaceae; Chenopodioideae; Atripliceae; Chenopodium	KAJ8448649.1^KAJ8448649.1^Q:1215-3620,H:1-802^95.8%ID^E:0^.^.	KAJ8448649.1^KAJ8448649.1^Q:1-802,H:1-802^95.8%ID^E:0^.^.	KAJ8448649.1^KAJ8448649.1^Q:1-802,H:1-802^95.8%ID^E:0^.^.	PF00933.24^Glyco_hydro_3^Glycosyl hydrolase family 3 N terminal domain^126-378^E:5.1e-38`PF01915.25^Glyco_hydro_3_C^Glycosyl hydrolase family 3 C-terminal domain^422-651^E:5.4e-57`PF14310.9^Fn3-like^Fibronectin type III-like domain^725-793^E:6e-08	sigP:type:complete^len:803^(+),score=125.06	.	.	.	GO:0005576^cellular_component^extracellular region`GO:0016020^cellular_component^membrane`GO:0009044^molecular_function^xylan 1,4-beta-xylosidase activity`GO:0045493^biological_process^xylan catabolic process	GO:0005576^cellular_component^extracellular region`GO:0016020^cellular_component^membrane`GO:0009044^molecular_function^xylan 1,4-beta-xylosidase activity`GO:0045493^biological_process^xylan catabolic process	GO:0004553^molecular_function^hydrolase activity, hydrolyzing O-glycosyl compounds`GO:0005975^biological_process^carbohydrate metabolic process	.	.
DN1395_c8_g1	TRINITY_DN1395_c8_g1_i1	.	.	.	.	.	.	.	.	.	.	.	.	.	.	.	.	.	.
DN1395_c9_g1	TRINITY_DN1395_c9_g1_i1	CAPSD_PMV^CAPSD_PMV^Q:214-2,H:116-185^52.1%ID^E:1.73e-14^RecName: Full=Coat protein;^Viruses; Riboviria; Orthornavirae; Kitrinoviricota; Alsuviricetes; Tymovirales; Alphaflexiviridae; Potexvirus	.	.	.	.	.	.	.	.	.	.	.	KEGG:vg:1494025	GO:0019029^cellular_component^helical viral capsid`GO:1990904^cellular_component^ribonucleoprotein complex`GO:0005198^molecular_function^structural molecule activity	.	.	.	.
DN1395_c11_g1	TRINITY_DN1395_c11_g1_i1	.	.	.	.	.	.	.	.	.	.	.	.	.	.	.	.	.	.
DN1395_c14_g1	TRINITY_DN1395_c14_g1_i1	.	.	.	.	.	.	.	.	.	.	.	.	.	.	.	.	.	.
DN1395_c16_g1	TRINITY_DN1395_c16_g1_i1	.	.	.	.	.	.	.	.	.	.	.	.	.	.	.	.	.	.
DN1332_c0_g1	TRINITY_DN1332_c0_g1_i2	A0A803LNS3_CHEQI^A0A803LNS3_CHEQI^Q:487-1662,H:72-463^80.9%ID^E:4.94e-228^RecName: Full=APO domain-containing protein {ECO:0000259|PROSITE:PS51499};^Eukaryota; Viridiplantae; Streptophyta; Embryophyta; Tracheophyta; Spermatophyta; Magnoliopsida; eudicotyledons; Gunneridae; Pentapetalae; Caryophyllales; Chenopodiaceae; Chenopodioideae; Atripliceae; Chenopodium	.	TRINITY_DN1332_c0_g1_i2.p1	703-1665[+]	A0A803LNS3_CHEQI^A0A803LNS3_CHEQI^Q:1-320,H:144-463^83.1%ID^E:7.75e-197^RecName: Full=APO domain-containing protein {ECO:0000259|PROSITE:PS51499};^Eukaryota; Viridiplantae; Streptophyta; Embryophyta; Tracheophyta; Spermatophyta; Magnoliopsida; eudicotyledons; Gunneridae; Pentapetalae; Caryophyllales; Chenopodiaceae; Chenopodioideae; Atripliceae; Chenopodium	KAJ8452839.1^KAJ8452839.1^Q:478-1662,H:69-463^98.7%ID^E:2.04e-280^.^.	KAJ8452839.1^KAJ8452839.1^Q:1-320,H:144-463^98.8%ID^E:2.36e-230^.^.	KAJ8452839.1^KAJ8452839.1^Q:1-320,H:144-463^98.8%ID^E:6.29e-229^.^.	PF05634.14^APO_RNA-bind^APO RNA-binding^1-147^E:1.6e-71`PF05634.14^APO_RNA-bind^APO RNA-binding^182-297^E:1.2e-27	.	.	.	.	GO:0003723^molecular_function^RNA binding	GO:0003723^molecular_function^RNA binding	GO:0003723^molecular_function^RNA binding	.	.
DN1332_c0_g1	TRINITY_DN1332_c0_g1_i4	A0A803LNS3_CHEQI^A0A803LNS3_CHEQI^Q:432-1823,H:1-463^75.2%ID^E:4.7e-244^RecName: Full=APO domain-containing protein {ECO:0000259|PROSITE:PS51499};^Eukaryota; Viridiplantae; Streptophyta; Embryophyta; Tracheophyta; Spermatophyta; Magnoliopsida; eudicotyledons; Gunneridae; Pentapetalae; Caryophyllales; Chenopodiaceae; Chenopodioideae; Atripliceae; Chenopodium	.	TRINITY_DN1332_c0_g1_i4.p1	432-1826[+]	A0A803LNS3_CHEQI^A0A803LNS3_CHEQI^Q:1-464,H:1-463^75.2%ID^E:1.9e-249^RecName: Full=APO domain-containing protein {ECO:0000259|PROSITE:PS51499};^Eukaryota; Viridiplantae; Streptophyta; Embryophyta; Tracheophyta; Spermatophyta; Magnoliopsida; eudicotyledons; Gunneridae; Pentapetalae; Caryophyllales; Chenopodiaceae; Chenopodioideae; Atripliceae; Chenopodium	KAJ8452839.1^KAJ8452839.1^Q:483-1823,H:17-463^98.2%ID^E:9.40000009343414e-317^.^.	KAJ8452839.1^KAJ8452839.1^Q:18-464,H:17-463^98.2%ID^E:0^.^.	KAJ8452839.1^KAJ8452839.1^Q:18-464,H:17-463^98.2%ID^E:0^.^.	PF05634.14^APO_RNA-bind^APO RNA-binding^95-291^E:8.1e-94`PF05634.14^APO_RNA-bind^APO RNA-binding^326-441^E:2.5e-27	.	.	.	.	GO:0003723^molecular_function^RNA binding	GO:0003723^molecular_function^RNA binding	GO:0003723^molecular_function^RNA binding	.	.
DN1332_c0_g1	TRINITY_DN1332_c0_g1_i5	A0A803LNS3_CHEQI^A0A803LNS3_CHEQI^Q:432-1823,H:1-463^75.2%ID^E:2.06e-243^RecName: Full=APO domain-containing protein {ECO:0000259|PROSITE:PS51499};^Eukaryota; Viridiplantae; Streptophyta; Embryophyta; Tracheophyta; Spermatophyta; Magnoliopsida; eudicotyledons; Gunneridae; Pentapetalae; Caryophyllales; Chenopodiaceae; Chenopodioideae; Atripliceae; Chenopodium	.	TRINITY_DN1332_c0_g1_i5.p1	432-1826[+]	A0A803LNS3_CHEQI^A0A803LNS3_CHEQI^Q:1-464,H:1-463^75.2%ID^E:1.9e-249^RecName: Full=APO domain-containing protein {ECO:0000259|PROSITE:PS51499};^Eukaryota; Viridiplantae; Streptophyta; Embryophyta; Tracheophyta; Spermatophyta; Magnoliopsida; eudicotyledons; Gunneridae; Pentapetalae; Caryophyllales; Chenopodiaceae; Chenopodioideae; Atripliceae; Chenopodium	KAJ8452839.1^KAJ8452839.1^Q:483-1823,H:17-463^98.2%ID^E:5.64000000665392e-316^.^.	KAJ8452839.1^KAJ8452839.1^Q:18-464,H:17-463^98.2%ID^E:0^.^.	KAJ8452839.1^KAJ8452839.1^Q:18-464,H:17-463^98.2%ID^E:0^.^.	PF05634.14^APO_RNA-bind^APO RNA-binding^95-291^E:8.1e-94`PF05634.14^APO_RNA-bind^APO RNA-binding^326-441^E:2.5e-27	.	.	.	.	GO:0003723^molecular_function^RNA binding	GO:0003723^molecular_function^RNA binding	GO:0003723^molecular_function^RNA binding	.	.
DN1332_c0_g1	TRINITY_DN1332_c0_g1_i7	A0A803LNS3_CHEQI^A0A803LNS3_CHEQI^Q:421-1812,H:1-463^75.2%ID^E:4.23e-244^RecName: Full=APO domain-containing protein {ECO:0000259|PROSITE:PS51499};^Eukaryota; Viridiplantae; Streptophyta; Embryophyta; Tracheophyta; Spermatophyta; Magnoliopsida; eudicotyledons; Gunneridae; Pentapetalae; Caryophyllales; Chenopodiaceae; Chenopodioideae; Atripliceae; Chenopodium	.	TRINITY_DN1332_c0_g1_i7.p1	421-1815[+]	A0A803LNS3_CHEQI^A0A803LNS3_CHEQI^Q:1-464,H:1-463^75.2%ID^E:1.9e-249^RecName: Full=APO domain-containing protein {ECO:0000259|PROSITE:PS51499};^Eukaryota; Viridiplantae; Streptophyta; Embryophyta; Tracheophyta; Spermatophyta; Magnoliopsida; eudicotyledons; Gunneridae; Pentapetalae; Caryophyllales; Chenopodiaceae; Chenopodioideae; Atripliceae; Chenopodium	KAJ8452839.1^KAJ8452839.1^Q:472-1812,H:17-463^98.2%ID^E:9.40000009343414e-317^.^.	KAJ8452839.1^KAJ8452839.1^Q:18-464,H:17-463^98.2%ID^E:0^.^.	KAJ8452839.1^KAJ8452839.1^Q:18-464,H:17-463^98.2%ID^E:0^.^.	PF05634.14^APO_RNA-bind^APO RNA-binding^95-291^E:8.1e-94`PF05634.14^APO_RNA-bind^APO RNA-binding^326-441^E:2.5e-27	.	.	.	.	GO:0003723^molecular_function^RNA binding	GO:0003723^molecular_function^RNA binding	GO:0003723^molecular_function^RNA binding	.	.
DN1332_c2_g1	TRINITY_DN1332_c2_g1_i1	.	.	.	.	.	.	.	.	.	.	.	.	.	.	.	.	.	.
DN1316_c0_g1	TRINITY_DN1316_c0_g1_i1	A0A7C9EW07_OPUST^A0A7C9EW07_OPUST^Q:190-2331,H:1-711^83.9%ID^E:5.3e-231^RecName: Full=Pentacotripeptide-repeat region of PRORP domain-containing protein {ECO:0000259|Pfam:PF17177};^Eukaryota; Viridiplantae; Streptophyta; Embryophyta; Tracheophyta; Spermatophyta; Magnoliopsida; eudicotyledons; Gunneridae; Pentapetalae; Caryophyllales; Cactineae; Cactaceae; Opuntioideae; Opuntia	.	TRINITY_DN1316_c0_g1_i1.p1	190-2334[+]	A0A7C9EW07_OPUST^A0A7C9EW07_OPUST^Q:1-714,H:1-711^83.9%ID^E:4.32e-233^RecName: Full=Pentacotripeptide-repeat region of PRORP domain-containing protein {ECO:0000259|Pfam:PF17177};^Eukaryota; Viridiplantae; Streptophyta; Embryophyta; Tracheophyta; Spermatophyta; Magnoliopsida; eudicotyledons; Gunneridae; Pentapetalae; Caryophyllales; Cactineae; Cactaceae; Opuntioideae; Opuntia	KAJ8440714.1^KAJ8440714.1^Q:190-2331,H:1-714^89.6%ID^E:1.02e-244^.^.	KAJ8440714.1^KAJ8440714.1^Q:1-714,H:1-714^89.6%ID^E:7.58e-247^.^.	KAJ8440714.1^KAJ8440714.1^Q:1-714,H:1-714^89.6%ID^E:2.02e-245^.^.	PF13812.9^PPR_3^Pentatricopeptide repeat domain^370-412^E:0.0043`PF01535.23^PPR^PPR repeat^381-405^E:0.18`PF13812.9^PPR_3^Pentatricopeptide repeat domain^396-457^E:1.8e-07`PF01535.23^PPR^PPR repeat^415-441^E:0.026`PF01535.23^PPR^PPR repeat^447-475^E:0.0004`PF13812.9^PPR_3^Pentatricopeptide repeat domain^467-507^E:0.014`PF01535.23^PPR^PPR repeat^485-507^E:45`PF01535.23^PPR^PPR repeat^520-545^E:0.056`PF01535.23^PPR^PPR repeat^555-581^E:0.16`PF01535.23^PPR^PPR repeat^587-614^E:2.5`PF01535.23^PPR^PPR repeat^661-686^E:4.8	.	.	.	.	.	.	.	.	.
DN1301_c0_g1	TRINITY_DN1301_c0_g1_i16	A0A7C9CZX8_OPUST^A0A7C9CZX8_OPUST^Q:2983-2342,H:88-301^93.9%ID^E:1.08e-120^RecName: Full=phosphopyruvate hydratase {ECO:0000256|ARBA:ARBA00012058};^Eukaryota; Viridiplantae; Streptophyta; Embryophyta; Tracheophyta; Spermatophyta; Magnoliopsida; eudicotyledons; Gunneridae; Pentapetalae; Caryophyllales; Cactineae; Cactaceae; Opuntioideae; Opuntia	.	TRINITY_DN1301_c0_g1_i16.p1	2246-2875[-]	A0A7C9CZX8_OPUST^A0A7C9CZX8_OPUST^Q:1-178,H:124-301^94.9%ID^E:7.91e-110^RecName: Full=phosphopyruvate hydratase {ECO:0000256|ARBA:ARBA00012058};^Eukaryota; Viridiplantae; Streptophyta; Embryophyta; Tracheophyta; Spermatophyta; Magnoliopsida; eudicotyledons; Gunneridae; Pentapetalae; Caryophyllales; Cactineae; Cactaceae; Opuntioideae; Opuntia	KAJ8437902.1^KAJ8437902.1^Q:2983-2360,H:68-280^95.8%ID^E:4.56e-121^.^.	KAJ8437902.1^KAJ8437902.1^Q:1-172,H:104-280^94.9%ID^E:2.26e-108^.^.	KAJ8437902.1^KAJ8437902.1^Q:1-172,H:104-280^94.9%ID^E:6.02e-107^.^.	PF03952.19^Enolase_N^Enolase, N-terminal domain^1-53^E:2.7e-19`PF00113.25^Enolase_C^Enolase, C-terminal TIM barrel domain^62-171^E:4.4e-43	.	.	.	.	GO:0000015^cellular_component^phosphopyruvate hydratase complex`GO:0000287^molecular_function^magnesium ion binding`GO:0004634^molecular_function^phosphopyruvate hydratase activity`GO:0006096^biological_process^glycolytic process	GO:0000015^cellular_component^phosphopyruvate hydratase complex`GO:0000287^molecular_function^magnesium ion binding`GO:0004634^molecular_function^phosphopyruvate hydratase activity`GO:0006096^biological_process^glycolytic process	.	.	.
DN1301_c0_g1	TRINITY_DN1301_c0_g1_i16	A0A7C9CZX8_OPUST^A0A7C9CZX8_OPUST^Q:2983-2342,H:88-301^93.9%ID^E:1.08e-120^RecName: Full=phosphopyruvate hydratase {ECO:0000256|ARBA:ARBA00012058};^Eukaryota; Viridiplantae; Streptophyta; Embryophyta; Tracheophyta; Spermatophyta; Magnoliopsida; eudicotyledons; Gunneridae; Pentapetalae; Caryophyllales; Cactineae; Cactaceae; Opuntioideae; Opuntia	.	TRINITY_DN1301_c0_g1_i16.p2	4435-4920[-]	A0A7C9CZX8_OPUST^A0A7C9CZX8_OPUST^Q:59-151,H:1-93^93.5%ID^E:1.2e-48^RecName: Full=phosphopyruvate hydratase {ECO:0000256|ARBA:ARBA00012058};^Eukaryota; Viridiplantae; Streptophyta; Embryophyta; Tracheophyta; Spermatophyta; Magnoliopsida; eudicotyledons; Gunneridae; Pentapetalae; Caryophyllales; Cactineae; Cactaceae; Opuntioideae; Opuntia	KAJ8437902.1^KAJ8437902.1^Q:2983-2360,H:68-280^95.8%ID^E:4.56e-121^.^.	XP_021715446.1^XP_021715446.1^Q:59-151,H:1-93^87.1%ID^E:2.13e-43^.^.	XP_021715446.1^XP_021715446.1^Q:59-151,H:1-93^87.1%ID^E:5.65e-42^.^.	PF03952.19^Enolase_N^Enolase, N-terminal domain^105-146^E:6.4e-13	.	.	.	.	GO:0000015^cellular_component^phosphopyruvate hydratase complex`GO:0000287^molecular_function^magnesium ion binding`GO:0004634^molecular_function^phosphopyruvate hydratase activity`GO:0006096^biological_process^glycolytic process	GO:0000015^cellular_component^phosphopyruvate hydratase complex`GO:0000287^molecular_function^magnesium ion binding`GO:0004634^molecular_function^phosphopyruvate hydratase activity`GO:0006096^biological_process^glycolytic process	.	.	.
DN1301_c0_g1	TRINITY_DN1301_c0_g1_i17	A0A7C9CZX8_OPUST^A0A7C9CZX8_OPUST^Q:713-354,H:355-474^95%ID^E:1.07e-70^RecName: Full=phosphopyruvate hydratase {ECO:0000256|ARBA:ARBA00012058};^Eukaryota; Viridiplantae; Streptophyta; Embryophyta; Tracheophyta; Spermatophyta; Magnoliopsida; eudicotyledons; Gunneridae; Pentapetalae; Caryophyllales; Cactineae; Cactaceae; Opuntioideae; Opuntia	.	TRINITY_DN1301_c0_g1_i17.p1	351-683[-]	A0A7C9CZX8_OPUST^A0A7C9CZX8_OPUST^Q:1-110,H:365-474^96.4%ID^E:6.29e-68^RecName: Full=phosphopyruvate hydratase {ECO:0000256|ARBA:ARBA00012058};^Eukaryota; Viridiplantae; Streptophyta; Embryophyta; Tracheophyta; Spermatophyta; Magnoliopsida; eudicotyledons; Gunneridae; Pentapetalae; Caryophyllales; Cactineae; Cactaceae; Opuntioideae; Opuntia	XP_021715446.1^XP_021715446.1^Q:707-354,H:357-474^89.8%ID^E:9.22e-68^.^.	XP_021715446.1^XP_021715446.1^Q:1-110,H:365-474^89.1%ID^E:4.01e-65^.^.	XP_021715446.1^XP_021715446.1^Q:1-110,H:365-474^89.1%ID^E:1.07e-63^.^.	PF00113.25^Enolase_C^Enolase, C-terminal TIM barrel domain^2-106^E:1.5e-50	.	.	.	.	GO:0000015^cellular_component^phosphopyruvate hydratase complex`GO:0000287^molecular_function^magnesium ion binding`GO:0004634^molecular_function^phosphopyruvate hydratase activity`GO:0006096^biological_process^glycolytic process	GO:0000015^cellular_component^phosphopyruvate hydratase complex`GO:0000287^molecular_function^magnesium ion binding`GO:0004634^molecular_function^phosphopyruvate hydratase activity`GO:0006096^biological_process^glycolytic process	.	.	.
DN1301_c0_g1	TRINITY_DN1301_c0_g1_i19	A0A7C9CZX8_OPUST^A0A7C9CZX8_OPUST^Q:1757-876,H:146-358^62.2%ID^E:2.33e-97^RecName: Full=phosphopyruvate hydratase {ECO:0000256|ARBA:ARBA00012058};^Eukaryota; Viridiplantae; Streptophyta; Embryophyta; Tracheophyta; Spermatophyta; Magnoliopsida; eudicotyledons; Gunneridae; Pentapetalae; Caryophyllales; Cactineae; Cactaceae; Opuntioideae; Opuntia	.	TRINITY_DN1301_c0_g1_i19.p1	1194-1757[-]	A0A7C9CZX8_OPUST^A0A7C9CZX8_OPUST^Q:1-156,H:146-301^94.2%ID^E:6.62e-94^RecName: Full=phosphopyruvate hydratase {ECO:0000256|ARBA:ARBA00012058};^Eukaryota; Viridiplantae; Streptophyta; Embryophyta; Tracheophyta; Spermatophyta; Magnoliopsida; eudicotyledons; Gunneridae; Pentapetalae; Caryophyllales; Cactineae; Cactaceae; Opuntioideae; Opuntia	KAJ8437902.1^KAJ8437902.1^Q:1757-876,H:126-310^58.9%ID^E:2.21e-93^.^.	KAJ8437902.1^KAJ8437902.1^Q:1-150,H:126-280^94.2%ID^E:2.2e-92^.^.	KAJ8437902.1^KAJ8437902.1^Q:1-150,H:126-280^94.2%ID^E:5.85e-91^.^.	PF03952.19^Enolase_N^Enolase, N-terminal domain^2-31^E:1.1e-09`PF00113.25^Enolase_C^Enolase, C-terminal TIM barrel domain^40-149^E:3.3e-43	.	.	.	.	GO:0000015^cellular_component^phosphopyruvate hydratase complex`GO:0000287^molecular_function^magnesium ion binding`GO:0004634^molecular_function^phosphopyruvate hydratase activity`GO:0006096^biological_process^glycolytic process	GO:0000015^cellular_component^phosphopyruvate hydratase complex`GO:0000287^molecular_function^magnesium ion binding`GO:0004634^molecular_function^phosphopyruvate hydratase activity`GO:0006096^biological_process^glycolytic process	.	.	.
DN1301_c0_g1	TRINITY_DN1301_c0_g1_i24	A0A7C9CZX8_OPUST^A0A7C9CZX8_OPUST^Q:1514-354,H:88-474^96.1%ID^E:6.49e-264^RecName: Full=phosphopyruvate hydratase {ECO:0000256|ARBA:ARBA00012058};^Eukaryota; Viridiplantae; Streptophyta; Embryophyta; Tracheophyta; Spermatophyta; Magnoliopsida; eudicotyledons; Gunneridae; Pentapetalae; Caryophyllales; Cactineae; Cactaceae; Opuntioideae; Opuntia	.	TRINITY_DN1301_c0_g1_i24.p1	351-1622[-]	A0A7C9CZX8_OPUST^A0A7C9CZX8_OPUST^Q:37-423,H:88-474^96.1%ID^E:2.76e-271^RecName: Full=phosphopyruvate hydratase {ECO:0000256|ARBA:ARBA00012058};^Eukaryota; Viridiplantae; Streptophyta; Embryophyta; Tracheophyta; Spermatophyta; Magnoliopsida; eudicotyledons; Gunneridae; Pentapetalae; Caryophyllales; Cactineae; Cactaceae; Opuntioideae; Opuntia	XP_021715446.1^XP_021715446.1^Q:1514-354,H:88-474^88.4%ID^E:9.51e-248^.^.	XP_021715446.1^XP_021715446.1^Q:37-423,H:88-474^88.4%ID^E:4.97e-255^.^.	XP_021715446.1^XP_021715446.1^Q:37-423,H:88-474^88.4%ID^E:1.32e-253^.^.	PF03952.19^Enolase_N^Enolase, N-terminal domain^30-125^E:1.9e-35`PF00113.25^Enolase_C^Enolase, C-terminal TIM barrel domain^134-418^E:6.3e-121`PF13378.9^MR_MLE_C^Enolase C-terminal domain-like^189-380^E:9.8e-08	.	.	.	.	GO:0000015^cellular_component^phosphopyruvate hydratase complex`GO:0000287^molecular_function^magnesium ion binding`GO:0004634^molecular_function^phosphopyruvate hydratase activity`GO:0006096^biological_process^glycolytic process	GO:0000015^cellular_component^phosphopyruvate hydratase complex`GO:0000287^molecular_function^magnesium ion binding`GO:0004634^molecular_function^phosphopyruvate hydratase activity`GO:0006096^biological_process^glycolytic process	.	.	.
DN1301_c0_g1	TRINITY_DN1301_c0_g1_i24	A0A7C9CZX8_OPUST^A0A7C9CZX8_OPUST^Q:1514-354,H:88-474^96.1%ID^E:6.49e-264^RecName: Full=phosphopyruvate hydratase {ECO:0000256|ARBA:ARBA00012058};^Eukaryota; Viridiplantae; Streptophyta; Embryophyta; Tracheophyta; Spermatophyta; Magnoliopsida; eudicotyledons; Gunneridae; Pentapetalae; Caryophyllales; Cactineae; Cactaceae; Opuntioideae; Opuntia	.	TRINITY_DN1301_c0_g1_i24.p2	2192-2677[-]	A0A7C9CZX8_OPUST^A0A7C9CZX8_OPUST^Q:59-151,H:1-93^93.5%ID^E:1.2e-48^RecName: Full=phosphopyruvate hydratase {ECO:0000256|ARBA:ARBA00012058};^Eukaryota; Viridiplantae; Streptophyta; Embryophyta; Tracheophyta; Spermatophyta; Magnoliopsida; eudicotyledons; Gunneridae; Pentapetalae; Caryophyllales; Cactineae; Cactaceae; Opuntioideae; Opuntia	XP_021715446.1^XP_021715446.1^Q:1514-354,H:88-474^88.4%ID^E:9.51e-248^.^.	XP_021715446.1^XP_021715446.1^Q:59-151,H:1-93^87.1%ID^E:2.13e-43^.^.	XP_021715446.1^XP_021715446.1^Q:59-151,H:1-93^87.1%ID^E:5.65e-42^.^.	PF03952.19^Enolase_N^Enolase, N-terminal domain^105-146^E:6.4e-13	.	.	.	.	GO:0000015^cellular_component^phosphopyruvate hydratase complex`GO:0000287^molecular_function^magnesium ion binding`GO:0004634^molecular_function^phosphopyruvate hydratase activity`GO:0006096^biological_process^glycolytic process	GO:0000015^cellular_component^phosphopyruvate hydratase complex`GO:0000287^molecular_function^magnesium ion binding`GO:0004634^molecular_function^phosphopyruvate hydratase activity`GO:0006096^biological_process^glycolytic process	.	.	.
DN1301_c0_g1	TRINITY_DN1301_c0_g1_i27	A0A7C9CZX8_OPUST^A0A7C9CZX8_OPUST^Q:3105-2032,H:1-358^96.4%ID^E:1.31e-236^RecName: Full=phosphopyruvate hydratase {ECO:0000256|ARBA:ARBA00012058};^Eukaryota; Viridiplantae; Streptophyta; Embryophyta; Tracheophyta; Spermatophyta; Magnoliopsida; eudicotyledons; Gunneridae; Pentapetalae; Caryophyllales; Cactineae; Cactaceae; Opuntioideae; Opuntia	.	TRINITY_DN1301_c0_g1_i27.p1	2014-3279[-]	A0A7C9CZX8_OPUST^A0A7C9CZX8_OPUST^Q:59-416,H:1-358^96.4%ID^E:8.27e-247^RecName: Full=phosphopyruvate hydratase {ECO:0000256|ARBA:ARBA00012058};^Eukaryota; Viridiplantae; Streptophyta; Embryophyta; Tracheophyta; Spermatophyta; Magnoliopsida; eudicotyledons; Gunneridae; Pentapetalae; Caryophyllales; Cactineae; Cactaceae; Opuntioideae; Opuntia	XP_021715446.1^XP_021715446.1^Q:3105-2032,H:1-358^88.5%ID^E:1.94e-218^.^.	XP_021715446.1^XP_021715446.1^Q:59-416,H:1-358^88.5%ID^E:1.96e-228^.^.	XP_021715446.1^XP_021715446.1^Q:59-416,H:1-358^88.5%ID^E:5.22e-227^.^.	PF03952.19^Enolase_N^Enolase, N-terminal domain^105-234^E:1.2e-54`PF00113.25^Enolase_C^Enolase, C-terminal TIM barrel domain^243-409^E:2e-61	.	.	.	.	GO:0000015^cellular_component^phosphopyruvate hydratase complex`GO:0000287^molecular_function^magnesium ion binding`GO:0004634^molecular_function^phosphopyruvate hydratase activity`GO:0006096^biological_process^glycolytic process	GO:0000015^cellular_component^phosphopyruvate hydratase complex`GO:0000287^molecular_function^magnesium ion binding`GO:0004634^molecular_function^phosphopyruvate hydratase activity`GO:0006096^biological_process^glycolytic process	.	.	.
DN1301_c0_g1	TRINITY_DN1301_c0_g1_i28	A0A7C9CZX8_OPUST^A0A7C9CZX8_OPUST^Q:2791-905,H:1-358^54.8%ID^E:2.93e-195^RecName: Full=phosphopyruvate hydratase {ECO:0000256|ARBA:ARBA00012058};^Eukaryota; Viridiplantae; Streptophyta; Embryophyta; Tracheophyta; Spermatophyta; Magnoliopsida; eudicotyledons; Gunneridae; Pentapetalae; Caryophyllales; Cactineae; Cactaceae; Opuntioideae; Opuntia	.	TRINITY_DN1301_c0_g1_i28.p1	887-1609[-]	A0A7C9CZX8_OPUST^A0A7C9CZX8_OPUST^Q:1-235,H:124-358^97%ID^E:1.3e-159^RecName: Full=phosphopyruvate hydratase {ECO:0000256|ARBA:ARBA00012058};^Eukaryota; Viridiplantae; Streptophyta; Embryophyta; Tracheophyta; Spermatophyta; Magnoliopsida; eudicotyledons; Gunneridae; Pentapetalae; Caryophyllales; Cactineae; Cactaceae; Opuntioideae; Opuntia	XP_021715446.1^XP_021715446.1^Q:2791-905,H:1-358^50.4%ID^E:3.82e-177^.^.	KMT05142.1^KMT05142.1^Q:1-235,H:124-358^87.7%ID^E:2.84e-148^.^.	KMT05142.1^KMT05142.1^Q:1-235,H:124-358^87.7%ID^E:7.54e-147^.^.	PF03952.19^Enolase_N^Enolase, N-terminal domain^1-53^E:3.4e-19`PF00113.25^Enolase_C^Enolase, C-terminal TIM barrel domain^62-228^E:4.4e-62	.	.	.	.	GO:0000015^cellular_component^phosphopyruvate hydratase complex`GO:0000287^molecular_function^magnesium ion binding`GO:0004634^molecular_function^phosphopyruvate hydratase activity`GO:0006096^biological_process^glycolytic process	GO:0000015^cellular_component^phosphopyruvate hydratase complex`GO:0000287^molecular_function^magnesium ion binding`GO:0004634^molecular_function^phosphopyruvate hydratase activity`GO:0006096^biological_process^glycolytic process	.	.	.
DN1301_c0_g1	TRINITY_DN1301_c0_g1_i28	A0A7C9CZX8_OPUST^A0A7C9CZX8_OPUST^Q:2791-905,H:1-358^54.8%ID^E:2.93e-195^RecName: Full=phosphopyruvate hydratase {ECO:0000256|ARBA:ARBA00012058};^Eukaryota; Viridiplantae; Streptophyta; Embryophyta; Tracheophyta; Spermatophyta; Magnoliopsida; eudicotyledons; Gunneridae; Pentapetalae; Caryophyllales; Cactineae; Cactaceae; Opuntioideae; Opuntia	.	TRINITY_DN1301_c0_g1_i28.p2	2480-2965[-]	A0A7C9CZX8_OPUST^A0A7C9CZX8_OPUST^Q:59-151,H:1-93^93.5%ID^E:1.2e-48^RecName: Full=phosphopyruvate hydratase {ECO:0000256|ARBA:ARBA00012058};^Eukaryota; Viridiplantae; Streptophyta; Embryophyta; Tracheophyta; Spermatophyta; Magnoliopsida; eudicotyledons; Gunneridae; Pentapetalae; Caryophyllales; Cactineae; Cactaceae; Opuntioideae; Opuntia	XP_021715446.1^XP_021715446.1^Q:2791-905,H:1-358^50.4%ID^E:3.82e-177^.^.	XP_021715446.1^XP_021715446.1^Q:59-151,H:1-93^87.1%ID^E:2.13e-43^.^.	XP_021715446.1^XP_021715446.1^Q:59-151,H:1-93^87.1%ID^E:5.65e-42^.^.	PF03952.19^Enolase_N^Enolase, N-terminal domain^105-146^E:6.4e-13	.	.	.	.	GO:0000015^cellular_component^phosphopyruvate hydratase complex`GO:0000287^molecular_function^magnesium ion binding`GO:0004634^molecular_function^phosphopyruvate hydratase activity`GO:0006096^biological_process^glycolytic process	GO:0000015^cellular_component^phosphopyruvate hydratase complex`GO:0000287^molecular_function^magnesium ion binding`GO:0004634^molecular_function^phosphopyruvate hydratase activity`GO:0006096^biological_process^glycolytic process	.	.	.
DN1301_c0_g1	TRINITY_DN1301_c0_g1_i31	A0A7C9CZX8_OPUST^A0A7C9CZX8_OPUST^Q:2673-2032,H:145-358^96.3%ID^E:1.02e-133^RecName: Full=phosphopyruvate hydratase {ECO:0000256|ARBA:ARBA00012058};^Eukaryota; Viridiplantae; Streptophyta; Embryophyta; Tracheophyta; Spermatophyta; Magnoliopsida; eudicotyledons; Gunneridae; Pentapetalae; Caryophyllales; Cactineae; Cactaceae; Opuntioideae; Opuntia	.	TRINITY_DN1301_c0_g1_i31.p1	2014-2742[-]	A0A7C9CZX8_OPUST^A0A7C9CZX8_OPUST^Q:24-237,H:145-358^96.3%ID^E:1.23e-143^RecName: Full=phosphopyruvate hydratase {ECO:0000256|ARBA:ARBA00012058};^Eukaryota; Viridiplantae; Streptophyta; Embryophyta; Tracheophyta; Spermatophyta; Magnoliopsida; eudicotyledons; Gunneridae; Pentapetalae; Caryophyllales; Cactineae; Cactaceae; Opuntioideae; Opuntia	KMT05142.1^KMT05142.1^Q:2673-2032,H:145-358^86.9%ID^E:1.47e-123^.^.	KMT05142.1^KMT05142.1^Q:24-237,H:145-358^86.9%ID^E:3.18e-133^.^.	KMT05142.1^KMT05142.1^Q:24-237,H:145-358^86.9%ID^E:8.46e-132^.^.	PF03952.19^Enolase_N^Enolase, N-terminal domain^25-55^E:9.9e-10`PF00113.25^Enolase_C^Enolase, C-terminal TIM barrel domain^64-230^E:4.5e-62	.	.	.	.	GO:0000015^cellular_component^phosphopyruvate hydratase complex`GO:0000287^molecular_function^magnesium ion binding`GO:0004634^molecular_function^phosphopyruvate hydratase activity`GO:0006096^biological_process^glycolytic process	GO:0000015^cellular_component^phosphopyruvate hydratase complex`GO:0000287^molecular_function^magnesium ion binding`GO:0004634^molecular_function^phosphopyruvate hydratase activity`GO:0006096^biological_process^glycolytic process	.	.	.
DN1301_c0_g1	TRINITY_DN1301_c0_g1_i46	A0A7C9CZX8_OPUST^A0A7C9CZX8_OPUST^Q:1103-186,H:88-392^95.1%ID^E:1.69e-199^RecName: Full=phosphopyruvate hydratase {ECO:0000256|ARBA:ARBA00012058};^Eukaryota; Viridiplantae; Streptophyta; Embryophyta; Tracheophyta; Spermatophyta; Magnoliopsida; eudicotyledons; Gunneridae; Pentapetalae; Caryophyllales; Cactineae; Cactaceae; Opuntioideae; Opuntia	.	TRINITY_DN1301_c0_g1_i46.p1	150-995[-]	A0A7C9CZX8_OPUST^A0A7C9CZX8_OPUST^Q:1-270,H:124-392^95.9%ID^E:6.32e-181^RecName: Full=phosphopyruvate hydratase {ECO:0000256|ARBA:ARBA00012058};^Eukaryota; Viridiplantae; Streptophyta; Embryophyta; Tracheophyta; Spermatophyta; Magnoliopsida; eudicotyledons; Gunneridae; Pentapetalae; Caryophyllales; Cactineae; Cactaceae; Opuntioideae; Opuntia	XP_021715446.1^XP_021715446.1^Q:1103-186,H:88-392^87.3%ID^E:1.74e-185^.^.	XP_021720763.1^XP_021720763.1^Q:1-270,H:124-392^87.8%ID^E:3.39e-168^.^.	XP_021720763.1^XP_021720763.1^Q:1-270,H:124-392^87.8%ID^E:9e-167^.^.	PF03952.19^Enolase_N^Enolase, N-terminal domain^1-53^E:4.4e-19`PF00113.25^Enolase_C^Enolase, C-terminal TIM barrel domain^62-265^E:4.1e-74	.	.	.	.	GO:0000015^cellular_component^phosphopyruvate hydratase complex`GO:0000287^molecular_function^magnesium ion binding`GO:0004634^molecular_function^phosphopyruvate hydratase activity`GO:0006096^biological_process^glycolytic process	GO:0000015^cellular_component^phosphopyruvate hydratase complex`GO:0000287^molecular_function^magnesium ion binding`GO:0004634^molecular_function^phosphopyruvate hydratase activity`GO:0006096^biological_process^glycolytic process	.	.	.
DN1301_c0_g1	TRINITY_DN1301_c0_g1_i48	A0A7C9CZX8_OPUST^A0A7C9CZX8_OPUST^Q:1978-905,H:1-358^96.4%ID^E:5.27e-242^RecName: Full=phosphopyruvate hydratase {ECO:0000256|ARBA:ARBA00012058};^Eukaryota; Viridiplantae; Streptophyta; Embryophyta; Tracheophyta; Spermatophyta; Magnoliopsida; eudicotyledons; Gunneridae; Pentapetalae; Caryophyllales; Cactineae; Cactaceae; Opuntioideae; Opuntia	.	TRINITY_DN1301_c0_g1_i48.p1	887-2152[-]	A0A7C9CZX8_OPUST^A0A7C9CZX8_OPUST^Q:59-416,H:1-358^96.4%ID^E:8.27e-247^RecName: Full=phosphopyruvate hydratase {ECO:0000256|ARBA:ARBA00012058};^Eukaryota; Viridiplantae; Streptophyta; Embryophyta; Tracheophyta; Spermatophyta; Magnoliopsida; eudicotyledons; Gunneridae; Pentapetalae; Caryophyllales; Cactineae; Cactaceae; Opuntioideae; Opuntia	XP_021715446.1^XP_021715446.1^Q:1978-905,H:1-358^88.5%ID^E:1.07e-223^.^.	XP_021715446.1^XP_021715446.1^Q:59-416,H:1-358^88.5%ID^E:1.96e-228^.^.	XP_021715446.1^XP_021715446.1^Q:59-416,H:1-358^88.5%ID^E:5.22e-227^.^.	PF03952.19^Enolase_N^Enolase, N-terminal domain^105-234^E:1.2e-54`PF00113.25^Enolase_C^Enolase, C-terminal TIM barrel domain^243-409^E:2e-61	.	.	.	.	GO:0000015^cellular_component^phosphopyruvate hydratase complex`GO:0000287^molecular_function^magnesium ion binding`GO:0004634^molecular_function^phosphopyruvate hydratase activity`GO:0006096^biological_process^glycolytic process	GO:0000015^cellular_component^phosphopyruvate hydratase complex`GO:0000287^molecular_function^magnesium ion binding`GO:0004634^molecular_function^phosphopyruvate hydratase activity`GO:0006096^biological_process^glycolytic process	.	.	.
DN1301_c0_g1	TRINITY_DN1301_c0_g1_i51	A0A7C9CZX8_OPUST^A0A7C9CZX8_OPUST^Q:1775-354,H:1-474^96.4%ID^E:0^RecName: Full=phosphopyruvate hydratase {ECO:0000256|ARBA:ARBA00012058};^Eukaryota; Viridiplantae; Streptophyta; Embryophyta; Tracheophyta; Spermatophyta; Magnoliopsida; eudicotyledons; Gunneridae; Pentapetalae; Caryophyllales; Cactineae; Cactaceae; Opuntioideae; Opuntia	.	TRINITY_DN1301_c0_g1_i51.p1	351-1949[-]	A0A7C9CZX8_OPUST^A0A7C9CZX8_OPUST^Q:59-532,H:1-474^96.4%ID^E:0^RecName: Full=phosphopyruvate hydratase {ECO:0000256|ARBA:ARBA00012058};^Eukaryota; Viridiplantae; Streptophyta; Embryophyta; Tracheophyta; Spermatophyta; Magnoliopsida; eudicotyledons; Gunneridae; Pentapetalae; Caryophyllales; Cactineae; Cactaceae; Opuntioideae; Opuntia	XP_021715446.1^XP_021715446.1^Q:1775-354,H:1-474^88.8%ID^E:6.67999999999983e-311^.^.	XP_021715446.1^XP_021715446.1^Q:59-532,H:1-474^88.8%ID^E:1.06000000000124e-312^.^.	XP_021715446.1^XP_021715446.1^Q:59-532,H:1-474^88.8%ID^E:2.83000000000005e-311^.^.	PF03952.19^Enolase_N^Enolase, N-terminal domain^105-234^E:1.9e-54`PF00113.25^Enolase_C^Enolase, C-terminal TIM barrel domain^243-527^E:1.2e-120`PF13378.9^MR_MLE_C^Enolase C-terminal domain-like^299-488^E:1.7e-07	.	.	.	.	GO:0000015^cellular_component^phosphopyruvate hydratase complex`GO:0000287^molecular_function^magnesium ion binding`GO:0004634^molecular_function^phosphopyruvate hydratase activity`GO:0006096^biological_process^glycolytic process	GO:0000015^cellular_component^phosphopyruvate hydratase complex`GO:0000287^molecular_function^magnesium ion binding`GO:0004634^molecular_function^phosphopyruvate hydratase activity`GO:0006096^biological_process^glycolytic process	.	.	.
DN1301_c0_g1	TRINITY_DN1301_c0_g1_i55	A0A7C9CZX8_OPUST^A0A7C9CZX8_OPUST^Q:2844-2032,H:88-358^95.9%ID^E:2e-168^RecName: Full=phosphopyruvate hydratase {ECO:0000256|ARBA:ARBA00012058};^Eukaryota; Viridiplantae; Streptophyta; Embryophyta; Tracheophyta; Spermatophyta; Magnoliopsida; eudicotyledons; Gunneridae; Pentapetalae; Caryophyllales; Cactineae; Cactaceae; Opuntioideae; Opuntia	.	TRINITY_DN1301_c0_g1_i55.p1	2014-2736[-]	A0A7C9CZX8_OPUST^A0A7C9CZX8_OPUST^Q:1-235,H:124-358^97%ID^E:1.3e-159^RecName: Full=phosphopyruvate hydratase {ECO:0000256|ARBA:ARBA00012058};^Eukaryota; Viridiplantae; Streptophyta; Embryophyta; Tracheophyta; Spermatophyta; Magnoliopsida; eudicotyledons; Gunneridae; Pentapetalae; Caryophyllales; Cactineae; Cactaceae; Opuntioideae; Opuntia	KMT05142.1^KMT05142.1^Q:2844-2032,H:88-358^86.7%ID^E:7.44e-156^.^.	KMT05142.1^KMT05142.1^Q:1-235,H:124-358^87.7%ID^E:2.84e-148^.^.	KMT05142.1^KMT05142.1^Q:1-235,H:124-358^87.7%ID^E:7.54e-147^.^.	PF03952.19^Enolase_N^Enolase, N-terminal domain^1-53^E:3.4e-19`PF00113.25^Enolase_C^Enolase, C-terminal TIM barrel domain^62-228^E:4.4e-62	.	.	.	.	GO:0000015^cellular_component^phosphopyruvate hydratase complex`GO:0000287^molecular_function^magnesium ion binding`GO:0004634^molecular_function^phosphopyruvate hydratase activity`GO:0006096^biological_process^glycolytic process	GO:0000015^cellular_component^phosphopyruvate hydratase complex`GO:0000287^molecular_function^magnesium ion binding`GO:0004634^molecular_function^phosphopyruvate hydratase activity`GO:0006096^biological_process^glycolytic process	.	.	.
DN1301_c0_g1	TRINITY_DN1301_c0_g1_i55	A0A7C9CZX8_OPUST^A0A7C9CZX8_OPUST^Q:2844-2032,H:88-358^95.9%ID^E:2e-168^RecName: Full=phosphopyruvate hydratase {ECO:0000256|ARBA:ARBA00012058};^Eukaryota; Viridiplantae; Streptophyta; Embryophyta; Tracheophyta; Spermatophyta; Magnoliopsida; eudicotyledons; Gunneridae; Pentapetalae; Caryophyllales; Cactineae; Cactaceae; Opuntioideae; Opuntia	.	TRINITY_DN1301_c0_g1_i55.p2	4296-4781[-]	A0A7C9CZX8_OPUST^A0A7C9CZX8_OPUST^Q:59-151,H:1-93^93.5%ID^E:1.2e-48^RecName: Full=phosphopyruvate hydratase {ECO:0000256|ARBA:ARBA00012058};^Eukaryota; Viridiplantae; Streptophyta; Embryophyta; Tracheophyta; Spermatophyta; Magnoliopsida; eudicotyledons; Gunneridae; Pentapetalae; Caryophyllales; Cactineae; Cactaceae; Opuntioideae; Opuntia	KMT05142.1^KMT05142.1^Q:2844-2032,H:88-358^86.7%ID^E:7.44e-156^.^.	XP_021715446.1^XP_021715446.1^Q:59-151,H:1-93^87.1%ID^E:2.13e-43^.^.	XP_021715446.1^XP_021715446.1^Q:59-151,H:1-93^87.1%ID^E:5.65e-42^.^.	PF03952.19^Enolase_N^Enolase, N-terminal domain^105-146^E:6.4e-13	.	.	.	.	GO:0000015^cellular_component^phosphopyruvate hydratase complex`GO:0000287^molecular_function^magnesium ion binding`GO:0004634^molecular_function^phosphopyruvate hydratase activity`GO:0006096^biological_process^glycolytic process	GO:0000015^cellular_component^phosphopyruvate hydratase complex`GO:0000287^molecular_function^magnesium ion binding`GO:0004634^molecular_function^phosphopyruvate hydratase activity`GO:0006096^biological_process^glycolytic process	.	.	.
DN1301_c0_g2	TRINITY_DN1301_c0_g2_i1	.	.	.	.	.	.	.	.	.	.	.	.	.	.	.	.	.	.
DN1309_c0_g1	TRINITY_DN1309_c0_g1_i1	A0A5B7AXE6_DAVIN^A0A5B7AXE6_DAVIN^Q:1549-395,H:1-386^72.5%ID^E:6.15e-214^SubName: Full=Putative endoplasmic reticulum-Golgi intermediate compartment protein 3 {ECO:0000313|EMBL:MPA61377.1};^Eukaryota; Viridiplantae; Streptophyta; Embryophyta; Tracheophyta; Spermatophyta; Magnoliopsida; eudicotyledons; Gunneridae; Pentapetalae; asterids; Cornales; Nyssaceae; Davidia	.	TRINITY_DN1309_c0_g1_i1.p1	392-1549[-]	A0A5B7AXE6_DAVIN^A0A5B7AXE6_DAVIN^Q:1-385,H:1-386^72.5%ID^E:6.31e-218^SubName: Full=Putative endoplasmic reticulum-Golgi intermediate compartment protein 3 {ECO:0000313|EMBL:MPA61377.1};^Eukaryota; Viridiplantae; Streptophyta; Embryophyta; Tracheophyta; Spermatophyta; Magnoliopsida; eudicotyledons; Gunneridae; Pentapetalae; asterids; Cornales; Nyssaceae; Davidia	KAH9603159.1^KAH9603159.1^Q:1549-413,H:1-380^74.5%ID^E:3.07e-218^.^.	KAH9603159.1^KAH9603159.1^Q:1-379,H:1-380^74.5%ID^E:2.15e-222^.^.	KAH9603159.1^KAH9603159.1^Q:1-379,H:1-380^74.5%ID^E:5.72e-221^.^.	PF13850.9^ERGIC_N^Endoplasmic Reticulum-Golgi Intermediate Compartment (ERGIC)^8-97^E:2.6e-29`PF07970.15^COPIIcoated_ERV^Endoplasmic reticulum vesicle transporter^149-365^E:1.6e-79	.	.	.	.	GO:0016020^cellular_component^membrane`GO:0046907^biological_process^intracellular transport	GO:0016020^cellular_component^membrane`GO:0046907^biological_process^intracellular transport	.	.	.
DN1309_c0_g1	TRINITY_DN1309_c0_g1_i10	A0A803LGL4_CHEQI^A0A803LGL4_CHEQI^Q:2179-1151,H:3-346^72.1%ID^E:9.65e-183^RecName: Full=Endoplasmic reticulum-Golgi intermediate compartment protein 3 {ECO:0000256|Google:ProtNLM};^Eukaryota; Viridiplantae; Streptophyta; Embryophyta; Tracheophyta; Spermatophyta; Magnoliopsida; eudicotyledons; Gunneridae; Pentapetalae; Caryophyllales; Chenopodiaceae; Chenopodioideae; Atripliceae; Chenopodium	.	TRINITY_DN1309_c0_g1_i10.p1	1139-2182[-]	A0A803LGL4_CHEQI^A0A803LGL4_CHEQI^Q:2-344,H:3-346^72.1%ID^E:2.83e-190^RecName: Full=Endoplasmic reticulum-Golgi intermediate compartment protein 3 {ECO:0000256|Google:ProtNLM};^Eukaryota; Viridiplantae; Streptophyta; Embryophyta; Tracheophyta; Spermatophyta; Magnoliopsida; eudicotyledons; Gunneridae; Pentapetalae; Caryophyllales; Chenopodiaceae; Chenopodioideae; Atripliceae; Chenopodium	KAH9603159.1^KAH9603159.1^Q:2182-1151,H:1-345^71.6%ID^E:2.93e-186^.^.	KAH9603159.1^KAH9603159.1^Q:1-344,H:1-345^71.6%ID^E:8.13e-194^.^.	KAH9603159.1^KAH9603159.1^Q:1-344,H:1-345^71.6%ID^E:2.16e-192^.^.	PF13850.9^ERGIC_N^Endoplasmic Reticulum-Golgi Intermediate Compartment (ERGIC)^8-97^E:2.2e-29`PF07970.15^COPIIcoated_ERV^Endoplasmic reticulum vesicle transporter^149-335^E:5e-65	.	.	.	.	GO:0016020^cellular_component^membrane`GO:0046907^biological_process^intracellular transport	GO:0016020^cellular_component^membrane`GO:0046907^biological_process^intracellular transport	.	.	.
DN1309_c0_g1	TRINITY_DN1309_c0_g1_i13	A0A6P6ATV0_DURZI^A0A6P6ATV0_DURZI^Q:1991-1512,H:39-199^72.7%ID^E:5.63e-82^SubName: Full=Endoplasmic reticulum-Golgi intermediate compartment protein 3-like isoform X4 {ECO:0000313|RefSeq:XP_022768324.1};^Eukaryota; Viridiplantae; Streptophyta; Embryophyta; Tracheophyta; Spermatophyta; Magnoliopsida; eudicotyledons; Gunneridae; Pentapetalae; rosids; malvids; Malvales; Malvaceae; Helicteroideae; Durio	.	TRINITY_DN1309_c0_g1_i13.p1	1482-1913[-]	A0A803LGL4_CHEQI^A0A803LGL4_CHEQI^Q:2-134,H:156-289^73.9%ID^E:5.43e-70^RecName: Full=Endoplasmic reticulum-Golgi intermediate compartment protein 3 {ECO:0000256|Google:ProtNLM};^Eukaryota; Viridiplantae; Streptophyta; Embryophyta; Tracheophyta; Spermatophyta; Magnoliopsida; eudicotyledons; Gunneridae; Pentapetalae; Caryophyllales; Chenopodiaceae; Chenopodioideae; Atripliceae; Chenopodium	KAJ8453031.1^KAJ8453031.1^Q:1991-1368,H:4-178^81.7%ID^E:1.52e-113^.^.	KAJ8453031.1^KAJ8453031.1^Q:1-134,H:30-163^97.8%ID^E:2.34e-97^.^.	KAJ8453031.1^KAJ8453031.1^Q:1-134,H:30-163^97.8%ID^E:6.22e-96^.^.	PF07970.15^COPIIcoated_ERV^Endoplasmic reticulum vesicle transporter^3-136^E:1e-44	.	.	.	.	GO:0016020^cellular_component^membrane	GO:0016020^cellular_component^membrane`GO:0046907^biological_process^intracellular transport	.	.	.
DN1309_c0_g1	TRINITY_DN1309_c0_g1_i14	A0A803LGL4_CHEQI^A0A803LGL4_CHEQI^Q:1833-805,H:3-346^72.1%ID^E:2.46e-184^RecName: Full=Endoplasmic reticulum-Golgi intermediate compartment protein 3 {ECO:0000256|Google:ProtNLM};^Eukaryota; Viridiplantae; Streptophyta; Embryophyta; Tracheophyta; Spermatophyta; Magnoliopsida; eudicotyledons; Gunneridae; Pentapetalae; Caryophyllales; Chenopodiaceae; Chenopodioideae; Atripliceae; Chenopodium	.	TRINITY_DN1309_c0_g1_i14.p1	793-1836[-]	A0A803LGL4_CHEQI^A0A803LGL4_CHEQI^Q:2-344,H:3-346^72.1%ID^E:2.83e-190^RecName: Full=Endoplasmic reticulum-Golgi intermediate compartment protein 3 {ECO:0000256|Google:ProtNLM};^Eukaryota; Viridiplantae; Streptophyta; Embryophyta; Tracheophyta; Spermatophyta; Magnoliopsida; eudicotyledons; Gunneridae; Pentapetalae; Caryophyllales; Chenopodiaceae; Chenopodioideae; Atripliceae; Chenopodium	KAH9603159.1^KAH9603159.1^Q:1836-805,H:1-345^71.6%ID^E:7.34e-188^.^.	KAH9603159.1^KAH9603159.1^Q:1-344,H:1-345^71.6%ID^E:8.13e-194^.^.	KAH9603159.1^KAH9603159.1^Q:1-344,H:1-345^71.6%ID^E:2.16e-192^.^.	PF13850.9^ERGIC_N^Endoplasmic Reticulum-Golgi Intermediate Compartment (ERGIC)^8-97^E:2.2e-29`PF07970.15^COPIIcoated_ERV^Endoplasmic reticulum vesicle transporter^149-335^E:5e-65	.	.	.	.	GO:0016020^cellular_component^membrane`GO:0046907^biological_process^intracellular transport	GO:0016020^cellular_component^membrane`GO:0046907^biological_process^intracellular transport	.	.	.
DN1309_c0_g1	TRINITY_DN1309_c0_g1_i4	Q56ZM1_ARATH^Q56ZM1_ARATH^Q:484-395,H:27-56^63.3%ID^E:2.41e-06^SubName: Full=Uncharacterized protein At1g36050 {ECO:0000313|EMBL:BAD94459.1};^Eukaryota; Viridiplantae; Streptophyta; Embryophyta; Tracheophyta; Spermatophyta; Magnoliopsida; eudicotyledons; Gunneridae; Pentapetalae; rosids; malvids; Brassicales; Brassicaceae; Camelineae; Arabidopsis	.	.	.	.	BAD94459.1^BAD94459.1^Q:484-395,H:27-56^63.3%ID^E:4.31e-06^.^.	.	.	.	.	.	.	.	GO:0016020^cellular_component^membrane	.	.	.	.
DN1309_c0_g1	TRINITY_DN1309_c0_g1_i5	A0A5J5B1B4_9ASTE^A0A5J5B1B4_9ASTE^Q:1927-1019,H:1-304^73%ID^E:5.71e-163^RecName: Full=Endoplasmic reticulum vesicle transporter C-terminal domain-containing protein {ECO:0000256|Google:ProtNLM};^Eukaryota; Viridiplantae; Streptophyta; Embryophyta; Tracheophyta; Spermatophyta; Magnoliopsida; eudicotyledons; Gunneridae; Pentapetalae; asterids; Cornales; Nyssaceae; Nyssa	.	TRINITY_DN1309_c0_g1_i5.p1	1004-1927[-]	A0A5J5B1B4_9ASTE^A0A5J5B1B4_9ASTE^Q:1-303,H:1-304^73%ID^E:5.63e-170^RecName: Full=Endoplasmic reticulum vesicle transporter C-terminal domain-containing protein {ECO:0000256|Google:ProtNLM};^Eukaryota; Viridiplantae; Streptophyta; Embryophyta; Tracheophyta; Spermatophyta; Magnoliopsida; eudicotyledons; Gunneridae; Pentapetalae; asterids; Cornales; Nyssaceae; Nyssa	KAH9603159.1^KAH9603159.1^Q:1927-1022,H:1-303^73.6%ID^E:6.55e-167^.^.	KAH9603159.1^KAH9603159.1^Q:1-302,H:1-303^73.6%ID^E:4.11e-174^.^.	KAH9603159.1^KAH9603159.1^Q:1-302,H:1-303^73.6%ID^E:1.09e-172^.^.	PF13850.9^ERGIC_N^Endoplasmic Reticulum-Golgi Intermediate Compartment (ERGIC)^8-97^E:1.7e-29`PF07970.15^COPIIcoated_ERV^Endoplasmic reticulum vesicle transporter^149-303^E:1.7e-51	.	.	.	.	GO:0016020^cellular_component^membrane`GO:0046907^biological_process^intracellular transport	GO:0016020^cellular_component^membrane`GO:0046907^biological_process^intracellular transport	.	.	.
DN1309_c0_g1	TRINITY_DN1309_c0_g1_i6	A0A7J6FZ35_CANSA^A0A7J6FZ35_CANSA^Q:1900-1169,H:128-339^63.7%ID^E:8.01e-104^RecName: Full=Endoplasmic reticulum-Golgi intermediate compartment protein 3 {ECO:0000256|Google:ProtNLM};^Eukaryota; Viridiplantae; Streptophyta; Embryophyta; Tracheophyta; Spermatophyta; Magnoliopsida; eudicotyledons; Gunneridae; Pentapetalae; rosids; fabids; Rosales; Cannabaceae; Cannabis	.	TRINITY_DN1309_c0_g1_i6.p1	1391-1822[-]	A0A803LGL4_CHEQI^A0A803LGL4_CHEQI^Q:2-134,H:156-289^73.9%ID^E:5.43e-70^RecName: Full=Endoplasmic reticulum-Golgi intermediate compartment protein 3 {ECO:0000256|Google:ProtNLM};^Eukaryota; Viridiplantae; Streptophyta; Embryophyta; Tracheophyta; Spermatophyta; Magnoliopsida; eudicotyledons; Gunneridae; Pentapetalae; Caryophyllales; Chenopodiaceae; Chenopodioideae; Atripliceae; Chenopodium	KAJ8453031.1^KAJ8453031.1^Q:1900-1151,H:4-220^81.6%ID^E:2.46e-139^.^.	KAJ8453031.1^KAJ8453031.1^Q:1-134,H:30-163^97.8%ID^E:2.34e-97^.^.	KAJ8453031.1^KAJ8453031.1^Q:1-134,H:30-163^97.8%ID^E:6.22e-96^.^.	PF07970.15^COPIIcoated_ERV^Endoplasmic reticulum vesicle transporter^3-136^E:1e-44	.	.	.	.	GO:0016020^cellular_component^membrane`GO:0046907^biological_process^intracellular transport	GO:0016020^cellular_component^membrane`GO:0046907^biological_process^intracellular transport	.	.	.
DN1309_c1_g1	TRINITY_DN1309_c1_g1_i2	.	.	.	.	.	.	.	.	.	.	.	.	.	.	.	.	.	.
DN1309_c1_g1	TRINITY_DN1309_c1_g1_i3	A0A7C9AB88_OPUST^A0A7C9AB88_OPUST^Q:275-403,H:30-72^69.8%ID^E:1.78e-09^SubName: Full=Uncharacterized protein {ECO:0000313|EMBL:MBA4662510.1};^Eukaryota; Viridiplantae; Streptophyta; Embryophyta; Tracheophyta; Spermatophyta; Magnoliopsida; eudicotyledons; Gunneridae; Pentapetalae; Caryophyllales; Cactineae; Cactaceae; Opuntioideae; Opuntia	.	.	.	.	.	.	.	.	.	.	.	.	.	.	.	.	.
DN1309_c2_g1	TRINITY_DN1309_c2_g1_i1	.	.	.	.	.	.	.	.	.	.	.	.	.	.	.	.	.	.
DN1321_c0_g1	TRINITY_DN1321_c0_g1_i12	A0A803LX55_CHEQI^A0A803LX55_CHEQI^Q:2542-1439,H:44-411^89.4%ID^E:6.67e-237^RecName: Full=Protein kinase domain-containing protein {ECO:0000259|PROSITE:PS50011};^Eukaryota; Viridiplantae; Streptophyta; Embryophyta; Tracheophyta; Spermatophyta; Magnoliopsida; eudicotyledons; Gunneridae; Pentapetalae; Caryophyllales; Chenopodiaceae; Chenopodioideae; Atripliceae; Chenopodium	.	TRINITY_DN1321_c0_g1_i12.p1	1232-2542[-]	A0A803LX55_CHEQI^A0A803LX55_CHEQI^Q:1-368,H:44-411^89.4%ID^E:2.16e-243^RecName: Full=Protein kinase domain-containing protein {ECO:0000259|PROSITE:PS50011};^Eukaryota; Viridiplantae; Streptophyta; Embryophyta; Tracheophyta; Spermatophyta; Magnoliopsida; eudicotyledons; Gunneridae; Pentapetalae; Caryophyllales; Chenopodiaceae; Chenopodioideae; Atripliceae; Chenopodium	KAH9626604.1^KAH9626604.1^Q:2542-1439,H:45-412^88.6%ID^E:3.18e-237^.^.	KAH9626604.1^KAH9626604.1^Q:1-368,H:45-412^88.6%ID^E:1.03e-243^.^.	KAH9626604.1^KAH9626604.1^Q:1-368,H:45-412^88.6%ID^E:2.73e-242^.^.	PF00069.28^Pkinase^Protein kinase domain^29-264^E:2.6e-23`PF07714.20^PK_Tyr_Ser-Thr^Protein tyrosine and serine/threonine kinase^30-266^E:5.4e-26	.	.	.	.	GO:0005886^cellular_component^plasma membrane`GO:0005524^molecular_function^ATP binding`GO:0004672^molecular_function^protein kinase activity`GO:0009742^biological_process^brassinosteroid mediated signaling pathway`GO:0006468^biological_process^protein phosphorylation	GO:0005886^cellular_component^plasma membrane`GO:0005524^molecular_function^ATP binding`GO:0004672^molecular_function^protein kinase activity`GO:0009742^biological_process^brassinosteroid mediated signaling pathway`GO:0006468^biological_process^protein phosphorylation	GO:0004672^molecular_function^protein kinase activity`GO:0005524^molecular_function^ATP binding`GO:0006468^biological_process^protein phosphorylation	.	.
DN1321_c0_g1	TRINITY_DN1321_c0_g1_i13	A0A803KRR1_CHEQI^A0A803KRR1_CHEQI^Q:2508-1303,H:44-319^62.9%ID^E:6.95e-154^RecName: Full=Protein kinase domain-containing protein {ECO:0000259|PROSITE:PS50011};^Eukaryota; Viridiplantae; Streptophyta; Embryophyta; Tracheophyta; Spermatophyta; Magnoliopsida; eudicotyledons; Gunneridae; Pentapetalae; Caryophyllales; Chenopodiaceae; Chenopodioideae; Atripliceae; Chenopodium	.	TRINITY_DN1321_c0_g1_i13.p3	2116-2508[-]	A0A803KRR1_CHEQI^A0A803KRR1_CHEQI^Q:1-103,H:44-146^88.3%ID^E:9.02e-59^RecName: Full=Protein kinase domain-containing protein {ECO:0000259|PROSITE:PS50011};^Eukaryota; Viridiplantae; Streptophyta; Embryophyta; Tracheophyta; Spermatophyta; Magnoliopsida; eudicotyledons; Gunneridae; Pentapetalae; Caryophyllales; Chenopodiaceae; Chenopodioideae; Atripliceae; Chenopodium	KAJ8437898.1^KAJ8437898.1^Q:2508-1303,H:46-369^68%ID^E:1.58e-166^.^.	KAJ8437898.1^KAJ8437898.1^Q:1-104,H:46-149^91.3%ID^E:3.32e-62^.^.	KAJ8437898.1^KAJ8437898.1^Q:1-104,H:46-149^91.3%ID^E:8.82e-61^.^.	PF07714.20^PK_Tyr_Ser-Thr^Protein tyrosine and serine/threonine kinase^30-119^E:2.6e-08	.	.	.	.	GO:0005886^cellular_component^plasma membrane`GO:0005524^molecular_function^ATP binding`GO:0004672^molecular_function^protein kinase activity`GO:0009742^biological_process^brassinosteroid mediated signaling pathway`GO:0006468^biological_process^protein phosphorylation	GO:0005886^cellular_component^plasma membrane`GO:0005524^molecular_function^ATP binding`GO:0004672^molecular_function^protein kinase activity`GO:0009742^biological_process^brassinosteroid mediated signaling pathway`GO:0006468^biological_process^protein phosphorylation	GO:0004672^molecular_function^protein kinase activity`GO:0006468^biological_process^protein phosphorylation	.	.
DN1321_c0_g1	TRINITY_DN1321_c0_g1_i13	A0A803KRR1_CHEQI^A0A803KRR1_CHEQI^Q:2508-1303,H:44-319^62.9%ID^E:6.95e-154^RecName: Full=Protein kinase domain-containing protein {ECO:0000259|PROSITE:PS50011};^Eukaryota; Viridiplantae; Streptophyta; Embryophyta; Tracheophyta; Spermatophyta; Magnoliopsida; eudicotyledons; Gunneridae; Pentapetalae; Caryophyllales; Chenopodiaceae; Chenopodioideae; Atripliceae; Chenopodium	.	TRINITY_DN1321_c0_g1_i13.p2	244-765[-]	A0A8T2ZU35_POPDE^A0A8T2ZU35_POPDE^Q:42-108,H:345-411^58.2%ID^E:1.8e-15^RecName: Full=Protein kinase domain-containing protein {ECO:0000259|PROSITE:PS50011};^Eukaryota; Viridiplantae; Streptophyta; Embryophyta; Tracheophyta; Spermatophyta; Magnoliopsida; eudicotyledons; Gunneridae; Pentapetalae; rosids; fabids; Malpighiales; Salicaceae; Saliceae; Populus	KAJ8437898.1^KAJ8437898.1^Q:2508-1303,H:46-369^68%ID^E:1.58e-166^.^.	KAJ6948175.1^KAJ6948175.1^Q:42-108,H:345-411^59.7%ID^E:6.7e-16^.^.	KAJ6948175.1^KAJ6948175.1^Q:42-108,H:345-411^59.7%ID^E:1.78e-14^.^.	.	.	.	.	.	GO:0005886^cellular_component^plasma membrane`GO:0005524^molecular_function^ATP binding`GO:0004672^molecular_function^protein kinase activity`GO:0009742^biological_process^brassinosteroid mediated signaling pathway`GO:0006468^biological_process^protein phosphorylation	GO:0005886^cellular_component^plasma membrane`GO:0005524^molecular_function^ATP binding`GO:0004672^molecular_function^protein kinase activity`GO:0009742^biological_process^brassinosteroid mediated signaling pathway`GO:0006468^biological_process^protein phosphorylation	.	.	.
DN1321_c0_g1	TRINITY_DN1321_c0_g1_i13	A0A803KRR1_CHEQI^A0A803KRR1_CHEQI^Q:2508-1303,H:44-319^62.9%ID^E:6.95e-154^RecName: Full=Protein kinase domain-containing protein {ECO:0000259|PROSITE:PS50011};^Eukaryota; Viridiplantae; Streptophyta; Embryophyta; Tracheophyta; Spermatophyta; Magnoliopsida; eudicotyledons; Gunneridae; Pentapetalae; Caryophyllales; Chenopodiaceae; Chenopodioideae; Atripliceae; Chenopodium	.	TRINITY_DN1321_c0_g1_i13.p1	1279-1869[-]	A0A445IE73_GLYSO^A0A445IE73_GLYSO^Q:11-189,H:42-220^87.7%ID^E:1.04e-110^SubName: Full=Serine/threonine-protein kinase BSK5 isoform B {ECO:0000313|EMBL:RZB84307.1};^Eukaryota; Viridiplantae; Streptophyta; Embryophyta; Tracheophyta; Spermatophyta; Magnoliopsida; eudicotyledons; Gunneridae; Pentapetalae; rosids; fabids; Fabales; Fabaceae; Papilionoideae; 50 kb inversion clade; NPAAA clade; indigoferoid/millettioid clade; Phaseoleae; Glycine; Glycine subgen. Soja	KAJ8437898.1^KAJ8437898.1^Q:2508-1303,H:46-369^68%ID^E:1.58e-166^.^.	KAJ8452647.1^KAJ8452647.1^Q:2-193,H:104-295^96.9%ID^E:9.03e-130^.^.	KAJ8452647.1^KAJ8452647.1^Q:2-193,H:104-295^96.9%ID^E:2.4e-128^.^.	PF07714.20^PK_Tyr_Ser-Thr^Protein tyrosine and serine/threonine kinase^20-180^E:5.3e-14`PF00069.28^Pkinase^Protein kinase domain^31-177^E:2.2e-14	.	.	.	.	GO:0005886^cellular_component^plasma membrane`GO:0005524^molecular_function^ATP binding`GO:0004672^molecular_function^protein kinase activity`GO:0009742^biological_process^brassinosteroid mediated signaling pathway`GO:0006468^biological_process^protein phosphorylation	GO:0005886^cellular_component^plasma membrane`GO:0005524^molecular_function^ATP binding`GO:0004672^molecular_function^protein kinase activity`GO:0009742^biological_process^brassinosteroid mediated signaling pathway`GO:0006468^biological_process^protein phosphorylation	GO:0004672^molecular_function^protein kinase activity`GO:0006468^biological_process^protein phosphorylation`GO:0005524^molecular_function^ATP binding	.	.
DN1321_c0_g1	TRINITY_DN1321_c0_g1_i18	A0A7C8ZLZ3_OPUST^A0A7C8ZLZ3_OPUST^Q:986-747,H:39-118^97.5%ID^E:4.49e-44^SubName: Full=Uncharacterized protein {ECO:0000313|EMBL:MBA4646638.1};^Eukaryota; Viridiplantae; Streptophyta; Embryophyta; Tracheophyta; Spermatophyta; Magnoliopsida; eudicotyledons; Gunneridae; Pentapetalae; Caryophyllales; Cactineae; Cactaceae; Opuntioideae; Opuntia	.	TRINITY_DN1321_c0_g1_i18.p1	1232-1708[-]	A0A8T2ZU35_POPDE^A0A8T2ZU35_POPDE^Q:27-93,H:345-411^58.2%ID^E:1.16e-15^RecName: Full=Protein kinase domain-containing protein {ECO:0000259|PROSITE:PS50011};^Eukaryota; Viridiplantae; Streptophyta; Embryophyta; Tracheophyta; Spermatophyta; Magnoliopsida; eudicotyledons; Gunneridae; Pentapetalae; rosids; fabids; Malpighiales; Salicaceae; Saliceae; Populus	KAH9626604.1^KAH9626604.1^Q:986-747,H:413-492^97.5%ID^E:7.78e-40^.^.	KAJ6948175.1^KAJ6948175.1^Q:27-93,H:345-411^59.7%ID^E:4.29e-16^.^.	KAJ6948175.1^KAJ6948175.1^Q:27-93,H:345-411^59.7%ID^E:1.14e-14^.^.	.	sigP:type:complete^len:159^(-),score=18.64	.	.	.	GO:0004672^molecular_function^protein kinase activity`GO:0009742^biological_process^brassinosteroid mediated signaling pathway	GO:0005886^cellular_component^plasma membrane`GO:0005524^molecular_function^ATP binding`GO:0004672^molecular_function^protein kinase activity`GO:0009742^biological_process^brassinosteroid mediated signaling pathway`GO:0006468^biological_process^protein phosphorylation	.	.	.
DN1321_c0_g1	TRINITY_DN1321_c0_g1_i19	A0A803LX55_CHEQI^A0A803LX55_CHEQI^Q:1993-1439,H:227-411^88.6%ID^E:2.12e-102^RecName: Full=Protein kinase domain-containing protein {ECO:0000259|PROSITE:PS50011};^Eukaryota; Viridiplantae; Streptophyta; Embryophyta; Tracheophyta; Spermatophyta; Magnoliopsida; eudicotyledons; Gunneridae; Pentapetalae; Caryophyllales; Chenopodiaceae; Chenopodioideae; Atripliceae; Chenopodium	.	TRINITY_DN1321_c0_g1_i19.p1	1232-1873[-]	A0A7C9DYX3_OPUST^A0A7C9DYX3_OPUST^Q:1-145,H:42-186^87.6%ID^E:7e-85^RecName: Full=Protein kinase domain-containing protein {ECO:0000259|PROSITE:PS50011};^Eukaryota; Viridiplantae; Streptophyta; Embryophyta; Tracheophyta; Spermatophyta; Magnoliopsida; eudicotyledons; Gunneridae; Pentapetalae; Caryophyllales; Cactineae; Cactaceae; Opuntioideae; Opuntia	KAJ8452647.1^KAJ8452647.1^Q:1993-1439,H:199-383^98.4%ID^E:1.23e-115^.^.	KAJ8452647.1^KAJ8452647.1^Q:1-145,H:239-383^97.9%ID^E:9.94e-93^.^.	KAJ8452647.1^KAJ8452647.1^Q:1-145,H:239-383^97.9%ID^E:2.64e-91^.^.	.	.	.	.	.	GO:0005886^cellular_component^plasma membrane`GO:0005524^molecular_function^ATP binding`GO:0004672^molecular_function^protein kinase activity`GO:0009742^biological_process^brassinosteroid mediated signaling pathway`GO:0006468^biological_process^protein phosphorylation	GO:0005886^cellular_component^plasma membrane`GO:0005524^molecular_function^ATP binding`GO:0004672^molecular_function^protein kinase activity`GO:0009742^biological_process^brassinosteroid mediated signaling pathway`GO:0006468^biological_process^protein phosphorylation	.	.	.
DN1321_c0_g1	TRINITY_DN1321_c0_g1_i23	A0A803LX55_CHEQI^A0A803LX55_CHEQI^Q:3070-1439,H:150-411^40.3%ID^E:1.21e-93^RecName: Full=Protein kinase domain-containing protein {ECO:0000259|PROSITE:PS50011};^Eukaryota; Viridiplantae; Streptophyta; Embryophyta; Tracheophyta; Spermatophyta; Magnoliopsida; eudicotyledons; Gunneridae; Pentapetalae; Caryophyllales; Chenopodiaceae; Chenopodioideae; Atripliceae; Chenopodium	.	TRINITY_DN1321_c0_g1_i23.p1	1232-1873[-]	A0A7C9DYX3_OPUST^A0A7C9DYX3_OPUST^Q:1-145,H:42-186^87.6%ID^E:7e-85^RecName: Full=Protein kinase domain-containing protein {ECO:0000259|PROSITE:PS50011};^Eukaryota; Viridiplantae; Streptophyta; Embryophyta; Tracheophyta; Spermatophyta; Magnoliopsida; eudicotyledons; Gunneridae; Pentapetalae; Caryophyllales; Cactineae; Cactaceae; Opuntioideae; Opuntia	KAJ8452647.1^KAJ8452647.1^Q:3076-1439,H:120-383^44.5%ID^E:6.73e-114^.^.	KAJ8452647.1^KAJ8452647.1^Q:1-145,H:239-383^97.9%ID^E:9.94e-93^.^.	KAJ8452647.1^KAJ8452647.1^Q:1-145,H:239-383^97.9%ID^E:2.64e-91^.^.	.	.	.	.	.	GO:0005886^cellular_component^plasma membrane`GO:0005524^molecular_function^ATP binding`GO:0004672^molecular_function^protein kinase activity`GO:0009742^biological_process^brassinosteroid mediated signaling pathway`GO:0006468^biological_process^protein phosphorylation	GO:0005886^cellular_component^plasma membrane`GO:0005524^molecular_function^ATP binding`GO:0004672^molecular_function^protein kinase activity`GO:0009742^biological_process^brassinosteroid mediated signaling pathway`GO:0006468^biological_process^protein phosphorylation	.	.	.
DN1321_c0_g1	TRINITY_DN1321_c0_g1_i24	A0A7C8ZN63_OPUST^A0A7C8ZN63_OPUST^Q:1625-747,H:39-210^53.2%ID^E:3.24e-84^RecName: Full=Protein kinase domain-containing protein {ECO:0000256|Google:ProtNLM};^Eukaryota; Viridiplantae; Streptophyta; Embryophyta; Tracheophyta; Spermatophyta; Magnoliopsida; eudicotyledons; Gunneridae; Pentapetalae; Caryophyllales; Cactineae; Cactaceae; Opuntioideae; Opuntia	.	TRINITY_DN1321_c0_g1_i24.p1	744-1256[-]	A0A7C8ZN63_OPUST^A0A7C8ZN63_OPUST^Q:53-170,H:93-210^93.2%ID^E:7.03e-73^RecName: Full=Protein kinase domain-containing protein {ECO:0000256|Google:ProtNLM};^Eukaryota; Viridiplantae; Streptophyta; Embryophyta; Tracheophyta; Spermatophyta; Magnoliopsida; eudicotyledons; Gunneridae; Pentapetalae; Caryophyllales; Cactineae; Cactaceae; Opuntioideae; Opuntia	KAJ8452647.1^KAJ8452647.1^Q:1628-747,H:291-463^57.1%ID^E:1.38e-89^.^.	KAJ8452647.1^KAJ8452647.1^Q:53-170,H:346-463^97.5%ID^E:6.48e-74^.^.	KAJ8452647.1^KAJ8452647.1^Q:53-170,H:346-463^97.5%ID^E:1.72e-72^.^.	.	sigP:type:complete^len:171^(-),score=34.95	.	.	.	GO:0004672^molecular_function^protein kinase activity`GO:0009742^biological_process^brassinosteroid mediated signaling pathway	GO:0004672^molecular_function^protein kinase activity`GO:0009742^biological_process^brassinosteroid mediated signaling pathway	.	.	.
DN1321_c0_g1	TRINITY_DN1321_c0_g1_i4	A0A803KRR1_CHEQI^A0A803KRR1_CHEQI^Q:2130-1303,H:44-319^92%ID^E:3.94e-178^RecName: Full=Protein kinase domain-containing protein {ECO:0000259|PROSITE:PS50011};^Eukaryota; Viridiplantae; Streptophyta; Embryophyta; Tracheophyta; Spermatophyta; Magnoliopsida; eudicotyledons; Gunneridae; Pentapetalae; Caryophyllales; Chenopodiaceae; Chenopodioideae; Atripliceae; Chenopodium	.	TRINITY_DN1321_c0_g1_i4.p2	244-765[-]	A0A8T2ZU35_POPDE^A0A8T2ZU35_POPDE^Q:42-108,H:345-411^58.2%ID^E:1.8e-15^RecName: Full=Protein kinase domain-containing protein {ECO:0000259|PROSITE:PS50011};^Eukaryota; Viridiplantae; Streptophyta; Embryophyta; Tracheophyta; Spermatophyta; Magnoliopsida; eudicotyledons; Gunneridae; Pentapetalae; rosids; fabids; Malpighiales; Salicaceae; Saliceae; Populus	XP_010685653.1^XP_010685653.1^Q:2130-1291,H:45-324^90%ID^E:6.63e-179^.^.	KAJ6948175.1^KAJ6948175.1^Q:42-108,H:345-411^59.7%ID^E:6.7e-16^.^.	KAJ6948175.1^KAJ6948175.1^Q:42-108,H:345-411^59.7%ID^E:1.78e-14^.^.	.	.	.	.	.	GO:0005886^cellular_component^plasma membrane`GO:0005524^molecular_function^ATP binding`GO:0004672^molecular_function^protein kinase activity`GO:0009742^biological_process^brassinosteroid mediated signaling pathway`GO:0006468^biological_process^protein phosphorylation	GO:0005886^cellular_component^plasma membrane`GO:0005524^molecular_function^ATP binding`GO:0004672^molecular_function^protein kinase activity`GO:0009742^biological_process^brassinosteroid mediated signaling pathway`GO:0006468^biological_process^protein phosphorylation	.	.	.
DN1321_c0_g1	TRINITY_DN1321_c0_g1_i4	A0A803KRR1_CHEQI^A0A803KRR1_CHEQI^Q:2130-1303,H:44-319^92%ID^E:3.94e-178^RecName: Full=Protein kinase domain-containing protein {ECO:0000259|PROSITE:PS50011};^Eukaryota; Viridiplantae; Streptophyta; Embryophyta; Tracheophyta; Spermatophyta; Magnoliopsida; eudicotyledons; Gunneridae; Pentapetalae; Caryophyllales; Chenopodiaceae; Chenopodioideae; Atripliceae; Chenopodium	.	TRINITY_DN1321_c0_g1_i4.p1	1279-2130[-]	A0A803KRR1_CHEQI^A0A803KRR1_CHEQI^Q:1-276,H:44-319^92%ID^E:6.84e-185^RecName: Full=Protein kinase domain-containing protein {ECO:0000259|PROSITE:PS50011};^Eukaryota; Viridiplantae; Streptophyta; Embryophyta; Tracheophyta; Spermatophyta; Magnoliopsida; eudicotyledons; Gunneridae; Pentapetalae; Caryophyllales; Chenopodiaceae; Chenopodioideae; Atripliceae; Chenopodium	XP_010685653.1^XP_010685653.1^Q:2130-1291,H:45-324^90%ID^E:6.63e-179^.^.	XP_010685653.1^XP_010685653.1^Q:1-280,H:45-324^90%ID^E:1.13e-185^.^.	XP_010685653.1^XP_010685653.1^Q:1-280,H:45-324^90%ID^E:3.01e-184^.^.	PF00069.28^Pkinase^Protein kinase domain^29-264^E:6.8e-24`PF07714.20^PK_Tyr_Ser-Thr^Protein tyrosine and serine/threonine kinase^30-266^E:1.4e-26	.	.	.	.	GO:0005886^cellular_component^plasma membrane`GO:0005524^molecular_function^ATP binding`GO:0004672^molecular_function^protein kinase activity`GO:0009742^biological_process^brassinosteroid mediated signaling pathway`GO:0006468^biological_process^protein phosphorylation	GO:0005886^cellular_component^plasma membrane`GO:0005524^molecular_function^ATP binding`GO:0004672^molecular_function^protein kinase activity`GO:0009742^biological_process^brassinosteroid mediated signaling pathway`GO:0006468^biological_process^protein phosphorylation	GO:0004672^molecular_function^protein kinase activity`GO:0005524^molecular_function^ATP binding`GO:0006468^biological_process^protein phosphorylation	.	.
DN1321_c0_g1	TRINITY_DN1321_c0_g1_i6	A0A803LX55_CHEQI^A0A803LX55_CHEQI^Q:2090-747,H:44-491^90.4%ID^E:7.25e-299^RecName: Full=Protein kinase domain-containing protein {ECO:0000259|PROSITE:PS50011};^Eukaryota; Viridiplantae; Streptophyta; Embryophyta; Tracheophyta; Spermatophyta; Magnoliopsida; eudicotyledons; Gunneridae; Pentapetalae; Caryophyllales; Chenopodiaceae; Chenopodioideae; Atripliceae; Chenopodium	.	TRINITY_DN1321_c0_g1_i6.p1	744-2090[-]	A0A803LX55_CHEQI^A0A803LX55_CHEQI^Q:1-448,H:44-491^90.4%ID^E:1.03e-302^RecName: Full=Protein kinase domain-containing protein {ECO:0000259|PROSITE:PS50011};^Eukaryota; Viridiplantae; Streptophyta; Embryophyta; Tracheophyta; Spermatophyta; Magnoliopsida; eudicotyledons; Gunneridae; Pentapetalae; Caryophyllales; Chenopodiaceae; Chenopodioideae; Atripliceae; Chenopodium	KAH9626604.1^KAH9626604.1^Q:2090-747,H:45-492^90.2%ID^E:5.16e-301^.^.	KAH9626604.1^KAH9626604.1^Q:1-448,H:45-492^90.2%ID^E:5.11e-305^.^.	KAH9626604.1^KAH9626604.1^Q:1-448,H:45-492^90.2%ID^E:1.36e-303^.^.	PF00069.28^Pkinase^Protein kinase domain^29-264^E:2.7e-23`PF07714.20^PK_Tyr_Ser-Thr^Protein tyrosine and serine/threonine kinase^30-266^E:5.8e-26	.	.	.	.	GO:0005886^cellular_component^plasma membrane`GO:0005524^molecular_function^ATP binding`GO:0004672^molecular_function^protein kinase activity`GO:0009742^biological_process^brassinosteroid mediated signaling pathway`GO:0006468^biological_process^protein phosphorylation	GO:0005886^cellular_component^plasma membrane`GO:0005524^molecular_function^ATP binding`GO:0004672^molecular_function^protein kinase activity`GO:0009742^biological_process^brassinosteroid mediated signaling pathway`GO:0006468^biological_process^protein phosphorylation	GO:0004672^molecular_function^protein kinase activity`GO:0005524^molecular_function^ATP binding`GO:0006468^biological_process^protein phosphorylation	.	.
DN1321_c0_g1	TRINITY_DN1321_c0_g1_i7	A0A803KRR1_CHEQI^A0A803KRR1_CHEQI^Q:2254-1262,H:44-374^89.7%ID^E:7.79e-212^RecName: Full=Protein kinase domain-containing protein {ECO:0000259|PROSITE:PS50011};^Eukaryota; Viridiplantae; Streptophyta; Embryophyta; Tracheophyta; Spermatophyta; Magnoliopsida; eudicotyledons; Gunneridae; Pentapetalae; Caryophyllales; Chenopodiaceae; Chenopodioideae; Atripliceae; Chenopodium	.	TRINITY_DN1321_c0_g1_i7.p1	1223-2254[-]	A0A803KRR1_CHEQI^A0A803KRR1_CHEQI^Q:1-331,H:44-374^89.7%ID^E:2.29e-218^RecName: Full=Protein kinase domain-containing protein {ECO:0000259|PROSITE:PS50011};^Eukaryota; Viridiplantae; Streptophyta; Embryophyta; Tracheophyta; Spermatophyta; Magnoliopsida; eudicotyledons; Gunneridae; Pentapetalae; Caryophyllales; Chenopodiaceae; Chenopodioideae; Atripliceae; Chenopodium	XP_021720777.1^XP_021720777.1^Q:2254-1262,H:44-374^89.7%ID^E:1.02e-211^.^.	XP_021720777.1^XP_021720777.1^Q:1-331,H:44-374^89.7%ID^E:3e-218^.^.	XP_021720777.1^XP_021720777.1^Q:1-331,H:44-374^89.7%ID^E:7.97e-217^.^.	PF00069.28^Pkinase^Protein kinase domain^29-264^E:1.3e-23`PF07714.20^PK_Tyr_Ser-Thr^Protein tyrosine and serine/threonine kinase^30-266^E:2.7e-26	.	.	.	.	GO:0005886^cellular_component^plasma membrane`GO:0005524^molecular_function^ATP binding`GO:0004672^molecular_function^protein kinase activity`GO:0009742^biological_process^brassinosteroid mediated signaling pathway`GO:0006468^biological_process^protein phosphorylation	GO:0005886^cellular_component^plasma membrane`GO:0005524^molecular_function^ATP binding`GO:0004672^molecular_function^protein kinase activity`GO:0009742^biological_process^brassinosteroid mediated signaling pathway`GO:0006468^biological_process^protein phosphorylation	GO:0004672^molecular_function^protein kinase activity`GO:0005524^molecular_function^ATP binding`GO:0006468^biological_process^protein phosphorylation	.	.
DN1321_c0_g2	TRINITY_DN1321_c0_g2_i12	A0A7C9CTR5_OPUST^A0A7C9CTR5_OPUST^Q:80-1258,H:23-321^56.5%ID^E:3.22e-130^RecName: Full=O-fucosyltransferase family protein {ECO:0000256|ARBA:ARBA00030350};^Eukaryota; Viridiplantae; Streptophyta; Embryophyta; Tracheophyta; Spermatophyta; Magnoliopsida; eudicotyledons; Gunneridae; Pentapetalae; Caryophyllales; Cactineae; Cactaceae; Opuntioideae; Opuntia	.	TRINITY_DN1321_c0_g2_i12.p1	2-523[+]	A0A7C9CTR5_OPUST^A0A7C9CTR5_OPUST^Q:27-172,H:23-168^87.7%ID^E:4.3e-82^RecName: Full=O-fucosyltransferase family protein {ECO:0000256|ARBA:ARBA00030350};^Eukaryota; Viridiplantae; Streptophyta; Embryophyta; Tracheophyta; Spermatophyta; Magnoliopsida; eudicotyledons; Gunneridae; Pentapetalae; Caryophyllales; Cactineae; Cactaceae; Opuntioideae; Opuntia	KAJ8426783.1^KAJ8426783.1^Q:89-1258,H:1-296^60.2%ID^E:2.45e-142^.^.	KAJ8426783.1^KAJ8426783.1^Q:30-172,H:1-143^96.5%ID^E:2.25e-90^.^.	KAJ8426783.1^KAJ8426783.1^Q:30-172,H:1-143^96.5%ID^E:5.99e-89^.^.	PF10250.12^O-FucT^GDP-fucose protein O-fucosyltransferase^128-173^E:5.6e-14	.	.	.	.	GO:0016020^cellular_component^membrane`GO:0016740^molecular_function^transferase activity`GO:0006004^biological_process^fucose metabolic process	GO:0016020^cellular_component^membrane`GO:0016740^molecular_function^transferase activity`GO:0006004^biological_process^fucose metabolic process	.	.	.
DN1321_c0_g2	TRINITY_DN1321_c0_g2_i15	A0A7C9CTR5_OPUST^A0A7C9CTR5_OPUST^Q:80-1258,H:23-321^56.5%ID^E:1.17e-130^RecName: Full=O-fucosyltransferase family protein {ECO:0000256|ARBA:ARBA00030350};^Eukaryota; Viridiplantae; Streptophyta; Embryophyta; Tracheophyta; Spermatophyta; Magnoliopsida; eudicotyledons; Gunneridae; Pentapetalae; Caryophyllales; Cactineae; Cactaceae; Opuntioideae; Opuntia	.	TRINITY_DN1321_c0_g2_i15.p1	2-523[+]	A0A7C9CTR5_OPUST^A0A7C9CTR5_OPUST^Q:27-172,H:23-168^87.7%ID^E:4.3e-82^RecName: Full=O-fucosyltransferase family protein {ECO:0000256|ARBA:ARBA00030350};^Eukaryota; Viridiplantae; Streptophyta; Embryophyta; Tracheophyta; Spermatophyta; Magnoliopsida; eudicotyledons; Gunneridae; Pentapetalae; Caryophyllales; Cactineae; Cactaceae; Opuntioideae; Opuntia	KAJ8426783.1^KAJ8426783.1^Q:89-1258,H:1-296^60.2%ID^E:8.69e-143^.^.	KAJ8426783.1^KAJ8426783.1^Q:30-172,H:1-143^96.5%ID^E:2.25e-90^.^.	KAJ8426783.1^KAJ8426783.1^Q:30-172,H:1-143^96.5%ID^E:5.99e-89^.^.	PF10250.12^O-FucT^GDP-fucose protein O-fucosyltransferase^128-173^E:5.6e-14	.	.	.	.	GO:0016020^cellular_component^membrane`GO:0016740^molecular_function^transferase activity`GO:0006004^biological_process^fucose metabolic process	GO:0016020^cellular_component^membrane`GO:0016740^molecular_function^transferase activity`GO:0006004^biological_process^fucose metabolic process	.	.	.
DN1321_c0_g2	TRINITY_DN1321_c0_g2_i16	A0A7C9CTR5_OPUST^A0A7C9CTR5_OPUST^Q:80-1480,H:23-444^83.7%ID^E:6.42e-275^RecName: Full=O-fucosyltransferase family protein {ECO:0000256|ARBA:ARBA00030350};^Eukaryota; Viridiplantae; Streptophyta; Embryophyta; Tracheophyta; Spermatophyta; Magnoliopsida; eudicotyledons; Gunneridae; Pentapetalae; Caryophyllales; Cactineae; Cactaceae; Opuntioideae; Opuntia	.	TRINITY_DN1321_c0_g2_i16.p1	2-1219[+]	A0A7C9CTR5_OPUST^A0A7C9CTR5_OPUST^Q:27-394,H:23-390^92.4%ID^E:3.76e-251^RecName: Full=O-fucosyltransferase family protein {ECO:0000256|ARBA:ARBA00030350};^Eukaryota; Viridiplantae; Streptophyta; Embryophyta; Tracheophyta; Spermatophyta; Magnoliopsida; eudicotyledons; Gunneridae; Pentapetalae; Caryophyllales; Cactineae; Cactaceae; Opuntioideae; Opuntia	KAJ8426783.1^KAJ8426783.1^Q:89-1480,H:1-419^87.7%ID^E:2.46e-287^.^.	KAJ8426783.1^KAJ8426783.1^Q:30-394,H:1-365^97.3%ID^E:1.07e-262^.^.	KAJ8426783.1^KAJ8426783.1^Q:30-394,H:1-365^97.3%ID^E:2.85e-261^.^.	PF10250.12^O-FucT^GDP-fucose protein O-fucosyltransferase^128-395^E:1.4e-55	.	.	.	.	GO:0016020^cellular_component^membrane`GO:0016740^molecular_function^transferase activity`GO:0006004^biological_process^fucose metabolic process	GO:0016020^cellular_component^membrane`GO:0016740^molecular_function^transferase activity`GO:0006004^biological_process^fucose metabolic process	.	.	.
DN1321_c0_g2	TRINITY_DN1321_c0_g2_i17	A0A7C9CTR5_OPUST^A0A7C9CTR5_OPUST^Q:80-1558,H:23-515^92.3%ID^E:0^RecName: Full=O-fucosyltransferase family protein {ECO:0000256|ARBA:ARBA00030350};^Eukaryota; Viridiplantae; Streptophyta; Embryophyta; Tracheophyta; Spermatophyta; Magnoliopsida; eudicotyledons; Gunneridae; Pentapetalae; Caryophyllales; Cactineae; Cactaceae; Opuntioideae; Opuntia	.	TRINITY_DN1321_c0_g2_i17.p1	2-1561[+]	A0A7C9CTR5_OPUST^A0A7C9CTR5_OPUST^Q:27-519,H:23-515^92.3%ID^E:0^RecName: Full=O-fucosyltransferase family protein {ECO:0000256|ARBA:ARBA00030350};^Eukaryota; Viridiplantae; Streptophyta; Embryophyta; Tracheophyta; Spermatophyta; Magnoliopsida; eudicotyledons; Gunneridae; Pentapetalae; Caryophyllales; Cactineae; Cactaceae; Opuntioideae; Opuntia	KAJ8426783.1^KAJ8426783.1^Q:89-1558,H:1-490^97.6%ID^E:0^.^.	KAJ8426783.1^KAJ8426783.1^Q:30-519,H:1-490^97.6%ID^E:0^.^.	KAJ8426783.1^KAJ8426783.1^Q:30-519,H:1-490^97.6%ID^E:0^.^.	PF10250.12^O-FucT^GDP-fucose protein O-fucosyltransferase^128-448^E:8.3e-73	.	.	.	.	GO:0016020^cellular_component^membrane`GO:0016740^molecular_function^transferase activity`GO:0006004^biological_process^fucose metabolic process	GO:0016020^cellular_component^membrane`GO:0016740^molecular_function^transferase activity`GO:0006004^biological_process^fucose metabolic process	.	.	.
DN1321_c0_g2	TRINITY_DN1321_c0_g2_i21	A0A7C9CTR5_OPUST^A0A7C9CTR5_OPUST^Q:80-1558,H:23-515^92.3%ID^E:0^RecName: Full=O-fucosyltransferase family protein {ECO:0000256|ARBA:ARBA00030350};^Eukaryota; Viridiplantae; Streptophyta; Embryophyta; Tracheophyta; Spermatophyta; Magnoliopsida; eudicotyledons; Gunneridae; Pentapetalae; Caryophyllales; Cactineae; Cactaceae; Opuntioideae; Opuntia	.	TRINITY_DN1321_c0_g2_i21.p1	2-1561[+]	A0A7C9CTR5_OPUST^A0A7C9CTR5_OPUST^Q:27-519,H:23-515^92.3%ID^E:0^RecName: Full=O-fucosyltransferase family protein {ECO:0000256|ARBA:ARBA00030350};^Eukaryota; Viridiplantae; Streptophyta; Embryophyta; Tracheophyta; Spermatophyta; Magnoliopsida; eudicotyledons; Gunneridae; Pentapetalae; Caryophyllales; Cactineae; Cactaceae; Opuntioideae; Opuntia	KAJ8426783.1^KAJ8426783.1^Q:89-1558,H:1-490^97.6%ID^E:0^.^.	KAJ8426783.1^KAJ8426783.1^Q:30-519,H:1-490^97.6%ID^E:0^.^.	KAJ8426783.1^KAJ8426783.1^Q:30-519,H:1-490^97.6%ID^E:0^.^.	PF10250.12^O-FucT^GDP-fucose protein O-fucosyltransferase^128-448^E:8.3e-73	.	.	.	.	GO:0016020^cellular_component^membrane`GO:0016740^molecular_function^transferase activity`GO:0006004^biological_process^fucose metabolic process	GO:0016020^cellular_component^membrane`GO:0016740^molecular_function^transferase activity`GO:0006004^biological_process^fucose metabolic process	.	.	.
DN1321_c0_g2	TRINITY_DN1321_c0_g2_i22	A0A7C9CTR5_OPUST^A0A7C9CTR5_OPUST^Q:80-1558,H:23-515^92.3%ID^E:0^RecName: Full=O-fucosyltransferase family protein {ECO:0000256|ARBA:ARBA00030350};^Eukaryota; Viridiplantae; Streptophyta; Embryophyta; Tracheophyta; Spermatophyta; Magnoliopsida; eudicotyledons; Gunneridae; Pentapetalae; Caryophyllales; Cactineae; Cactaceae; Opuntioideae; Opuntia	.	TRINITY_DN1321_c0_g2_i22.p1	2-1561[+]	A0A7C9CTR5_OPUST^A0A7C9CTR5_OPUST^Q:27-519,H:23-515^92.3%ID^E:0^RecName: Full=O-fucosyltransferase family protein {ECO:0000256|ARBA:ARBA00030350};^Eukaryota; Viridiplantae; Streptophyta; Embryophyta; Tracheophyta; Spermatophyta; Magnoliopsida; eudicotyledons; Gunneridae; Pentapetalae; Caryophyllales; Cactineae; Cactaceae; Opuntioideae; Opuntia	KAJ8426783.1^KAJ8426783.1^Q:89-1558,H:1-490^97.6%ID^E:0^.^.	KAJ8426783.1^KAJ8426783.1^Q:30-519,H:1-490^97.6%ID^E:0^.^.	KAJ8426783.1^KAJ8426783.1^Q:30-519,H:1-490^97.6%ID^E:0^.^.	PF10250.12^O-FucT^GDP-fucose protein O-fucosyltransferase^128-448^E:8.3e-73	.	.	.	.	GO:0016020^cellular_component^membrane`GO:0016740^molecular_function^transferase activity`GO:0006004^biological_process^fucose metabolic process	GO:0016020^cellular_component^membrane`GO:0016740^molecular_function^transferase activity`GO:0006004^biological_process^fucose metabolic process	.	.	.
DN1321_c0_g2	TRINITY_DN1321_c0_g2_i23	A0A7C9CTR5_OPUST^A0A7C9CTR5_OPUST^Q:714-1835,H:169-515^61.5%ID^E:9.14e-142^RecName: Full=O-fucosyltransferase family protein {ECO:0000256|ARBA:ARBA00030350};^Eukaryota; Viridiplantae; Streptophyta; Embryophyta; Tracheophyta; Spermatophyta; Magnoliopsida; eudicotyledons; Gunneridae; Pentapetalae; Caryophyllales; Cactineae; Cactaceae; Opuntioideae; Opuntia	.	TRINITY_DN1321_c0_g2_i23.p1	2-523[+]	A0A7C9CTR5_OPUST^A0A7C9CTR5_OPUST^Q:27-172,H:23-168^87.7%ID^E:4.3e-82^RecName: Full=O-fucosyltransferase family protein {ECO:0000256|ARBA:ARBA00030350};^Eukaryota; Viridiplantae; Streptophyta; Embryophyta; Tracheophyta; Spermatophyta; Magnoliopsida; eudicotyledons; Gunneridae; Pentapetalae; Caryophyllales; Cactineae; Cactaceae; Opuntioideae; Opuntia	KAJ8426783.1^KAJ8426783.1^Q:714-1835,H:144-490^69%ID^E:3.73e-155^.^.	KAJ8426783.1^KAJ8426783.1^Q:30-172,H:1-143^96.5%ID^E:2.25e-90^.^.	KAJ8426783.1^KAJ8426783.1^Q:30-172,H:1-143^96.5%ID^E:5.99e-89^.^.	PF10250.12^O-FucT^GDP-fucose protein O-fucosyltransferase^128-173^E:5.6e-14	.	.	.	.	GO:0016020^cellular_component^membrane`GO:0016740^molecular_function^transferase activity`GO:0006004^biological_process^fucose metabolic process	GO:0016020^cellular_component^membrane`GO:0016740^molecular_function^transferase activity`GO:0006004^biological_process^fucose metabolic process	.	.	.
DN1321_c0_g2	TRINITY_DN1321_c0_g2_i23	A0A7C9CTR5_OPUST^A0A7C9CTR5_OPUST^Q:714-1835,H:169-515^61.5%ID^E:9.14e-142^RecName: Full=O-fucosyltransferase family protein {ECO:0000256|ARBA:ARBA00030350};^Eukaryota; Viridiplantae; Streptophyta; Embryophyta; Tracheophyta; Spermatophyta; Magnoliopsida; eudicotyledons; Gunneridae; Pentapetalae; Caryophyllales; Cactineae; Cactaceae; Opuntioideae; Opuntia	.	TRINITY_DN1321_c0_g2_i23.p2	959-1378[-]	A0A0A9RMI4_ARUDO^A0A0A9RMI4_ARUDO^Q:1-39,H:5-43^64.1%ID^E:5.42e-06^SubName: Full=Uncharacterized protein {ECO:0000313|EMBL:JAF46342.1};^Eukaryota; Viridiplantae; Streptophyta; Embryophyta; Tracheophyta; Spermatophyta; Magnoliopsida; Liliopsida; Poales; Poaceae; PACMAD clade; Arundinoideae; Arundineae; Arundo	KAJ8426783.1^KAJ8426783.1^Q:714-1835,H:144-490^69%ID^E:3.73e-155^.^.	.	.	.	.	.	.	.	GO:0016020^cellular_component^membrane`GO:0016740^molecular_function^transferase activity`GO:0006004^biological_process^fucose metabolic process	.	.	.	.
DN1321_c0_g2	TRINITY_DN1321_c0_g2_i23	A0A7C9CTR5_OPUST^A0A7C9CTR5_OPUST^Q:714-1835,H:169-515^61.5%ID^E:9.14e-142^RecName: Full=O-fucosyltransferase family protein {ECO:0000256|ARBA:ARBA00030350};^Eukaryota; Viridiplantae; Streptophyta; Embryophyta; Tracheophyta; Spermatophyta; Magnoliopsida; eudicotyledons; Gunneridae; Pentapetalae; Caryophyllales; Cactineae; Cactaceae; Opuntioideae; Opuntia	.	TRINITY_DN1321_c0_g2_i23.p3	1521-1838[+]	A0A7C9CTR5_OPUST^A0A7C9CTR5_OPUST^Q:1-105,H:411-515^91.4%ID^E:8.21e-62^RecName: Full=O-fucosyltransferase family protein {ECO:0000256|ARBA:ARBA00030350};^Eukaryota; Viridiplantae; Streptophyta; Embryophyta; Tracheophyta; Spermatophyta; Magnoliopsida; eudicotyledons; Gunneridae; Pentapetalae; Caryophyllales; Cactineae; Cactaceae; Opuntioideae; Opuntia	KAJ8426783.1^KAJ8426783.1^Q:714-1835,H:144-490^69%ID^E:3.73e-155^.^.	KAJ8426783.1^KAJ8426783.1^Q:1-105,H:386-490^98.1%ID^E:8.47e-66^.^.	KAJ8426783.1^KAJ8426783.1^Q:1-105,H:386-490^98.1%ID^E:2.25e-64^.^.	.	.	.	.	.	GO:0016020^cellular_component^membrane`GO:0016740^molecular_function^transferase activity`GO:0006004^biological_process^fucose metabolic process	GO:0016020^cellular_component^membrane`GO:0016740^molecular_function^transferase activity`GO:0006004^biological_process^fucose metabolic process	.	.	.
DN1321_c0_g2	TRINITY_DN1321_c0_g2_i4	A0A7C9CTR5_OPUST^A0A7C9CTR5_OPUST^Q:80-1201,H:23-397^90.4%ID^E:1.11e-244^RecName: Full=O-fucosyltransferase family protein {ECO:0000256|ARBA:ARBA00030350};^Eukaryota; Viridiplantae; Streptophyta; Embryophyta; Tracheophyta; Spermatophyta; Magnoliopsida; eudicotyledons; Gunneridae; Pentapetalae; Caryophyllales; Cactineae; Cactaceae; Opuntioideae; Opuntia	.	TRINITY_DN1321_c0_g2_i4.p1	2-1315[+]	A0A7C9CTR5_OPUST^A0A7C9CTR5_OPUST^Q:27-400,H:23-397^90.4%ID^E:2.42e-246^RecName: Full=O-fucosyltransferase family protein {ECO:0000256|ARBA:ARBA00030350};^Eukaryota; Viridiplantae; Streptophyta; Embryophyta; Tracheophyta; Spermatophyta; Magnoliopsida; eudicotyledons; Gunneridae; Pentapetalae; Caryophyllales; Cactineae; Cactaceae; Opuntioideae; Opuntia	KAJ8426783.1^KAJ8426783.1^Q:89-1165,H:1-359^97.2%ID^E:1.88e-255^.^.	KAJ8426783.1^KAJ8426783.1^Q:30-388,H:1-359^97.2%ID^E:4.03e-257^.^.	KAJ8426783.1^KAJ8426783.1^Q:30-388,H:1-359^97.2%ID^E:1.07e-255^.^.	PF10250.12^O-FucT^GDP-fucose protein O-fucosyltransferase^128-390^E:3.9e-53	.	.	.	.	GO:0016020^cellular_component^membrane`GO:0016740^molecular_function^transferase activity`GO:0006004^biological_process^fucose metabolic process	GO:0016020^cellular_component^membrane`GO:0016740^molecular_function^transferase activity`GO:0006004^biological_process^fucose metabolic process	.	.	.
DN1321_c0_g2	TRINITY_DN1321_c0_g2_i8	A0A7C9CTR5_OPUST^A0A7C9CTR5_OPUST^Q:87-1061,H:225-444^64.6%ID^E:7.95e-125^RecName: Full=O-fucosyltransferase family protein {ECO:0000256|ARBA:ARBA00030350};^Eukaryota; Viridiplantae; Streptophyta; Embryophyta; Tracheophyta; Spermatophyta; Magnoliopsida; eudicotyledons; Gunneridae; Pentapetalae; Caryophyllales; Cactineae; Cactaceae; Opuntioideae; Opuntia	.	.	.	.	KAJ8426783.1^KAJ8426783.1^Q:87-1061,H:200-419^66.2%ID^E:8.78e-129^.^.	.	.	.	.	.	.	.	GO:0016020^cellular_component^membrane`GO:0016740^molecular_function^transferase activity`GO:0006004^biological_process^fucose metabolic process	.	.	.	.
DN1354_c0_g1	TRINITY_DN1354_c0_g1_i1	A0A0K9R996_SPIOL^A0A0K9R996_SPIOL^Q:1100-3634,H:173-1070^59.6%ID^E:0^RecName: Full=Mechanosensitive ion channel protein {ECO:0000256|Google:ProtNLM};^Eukaryota; Viridiplantae; Streptophyta; Embryophyta; Tracheophyta; Spermatophyta; Magnoliopsida; eudicotyledons; Gunneridae; Pentapetalae; Caryophyllales; Chenopodiaceae; Chenopodioideae; Anserineae; Spinacia	.	TRINITY_DN1354_c0_g1_i1.p1	641-3640[+]	A0A0K9R996_SPIOL^A0A0K9R996_SPIOL^Q:154-998,H:173-1070^59.6%ID^E:0^RecName: Full=Mechanosensitive ion channel protein {ECO:0000256|Google:ProtNLM};^Eukaryota; Viridiplantae; Streptophyta; Embryophyta; Tracheophyta; Spermatophyta; Magnoliopsida; eudicotyledons; Gunneridae; Pentapetalae; Caryophyllales; Chenopodiaceae; Chenopodioideae; Anserineae; Spinacia	KAJ8425021.1^KAJ8425021.1^Q:524-2647,H:13-717^95.3%ID^E:0^.^.	KAJ8425021.1^KAJ8425021.1^Q:1-669,H:48-717^97.6%ID^E:0^.^.	KAJ8425021.1^KAJ8425021.1^Q:1-669,H:48-717^97.6%ID^E:0^.^.	PF00924.21^MS_channel^Mechanosensitive ion channel^757-961^E:4.5e-21	.	.	.	.	GO:0005886^cellular_component^plasma membrane`GO:0008381^molecular_function^mechanosensitive monoatomic ion channel activity`GO:0006820^biological_process^monoatomic anion transport	GO:0005886^cellular_component^plasma membrane`GO:0008381^molecular_function^mechanosensitive monoatomic ion channel activity`GO:0006820^biological_process^monoatomic anion transport	GO:0055085^biological_process^transmembrane transport`GO:0016020^cellular_component^membrane	.	.
DN1354_c0_g1	TRINITY_DN1354_c0_g1_i2	A0A0K9R996_SPIOL^A0A0K9R996_SPIOL^Q:1366-3900,H:173-1070^59.6%ID^E:0^RecName: Full=Mechanosensitive ion channel protein {ECO:0000256|Google:ProtNLM};^Eukaryota; Viridiplantae; Streptophyta; Embryophyta; Tracheophyta; Spermatophyta; Magnoliopsida; eudicotyledons; Gunneridae; Pentapetalae; Caryophyllales; Chenopodiaceae; Chenopodioideae; Anserineae; Spinacia	.	TRINITY_DN1354_c0_g1_i2.p1	754-3906[+]	A0A0K9R996_SPIOL^A0A0K9R996_SPIOL^Q:205-1049,H:173-1070^59.6%ID^E:0^RecName: Full=Mechanosensitive ion channel protein {ECO:0000256|Google:ProtNLM};^Eukaryota; Viridiplantae; Streptophyta; Embryophyta; Tracheophyta; Spermatophyta; Magnoliopsida; eudicotyledons; Gunneridae; Pentapetalae; Caryophyllales; Chenopodiaceae; Chenopodioideae; Anserineae; Spinacia	KAJ8425021.1^KAJ8425021.1^Q:754-2913,H:1-717^95.6%ID^E:0^.^.	KAJ8425021.1^KAJ8425021.1^Q:1-720,H:1-717^95.6%ID^E:0^.^.	KAJ8425021.1^KAJ8425021.1^Q:1-720,H:1-717^95.6%ID^E:0^.^.	PF00924.21^MS_channel^Mechanosensitive ion channel^808-1012^E:4.9e-21	.	.	.	.	GO:0005886^cellular_component^plasma membrane`GO:0008381^molecular_function^mechanosensitive monoatomic ion channel activity`GO:0006820^biological_process^monoatomic anion transport	GO:0005886^cellular_component^plasma membrane`GO:0008381^molecular_function^mechanosensitive monoatomic ion channel activity`GO:0006820^biological_process^monoatomic anion transport	GO:0055085^biological_process^transmembrane transport`GO:0016020^cellular_component^membrane	.	.
DN1354_c0_g1	TRINITY_DN1354_c0_g1_i3	A0A0K9R996_SPIOL^A0A0K9R996_SPIOL^Q:1366-3066,H:173-787^50.5%ID^E:3.14e-147^RecName: Full=Mechanosensitive ion channel protein {ECO:0000256|Google:ProtNLM};^Eukaryota; Viridiplantae; Streptophyta; Embryophyta; Tracheophyta; Spermatophyta; Magnoliopsida; eudicotyledons; Gunneridae; Pentapetalae; Caryophyllales; Chenopodiaceae; Chenopodioideae; Anserineae; Spinacia	.	TRINITY_DN1354_c0_g1_i3.p1	754-3069[+]	A0A0K9R996_SPIOL^A0A0K9R996_SPIOL^Q:205-742,H:173-761^52.1%ID^E:7.08e-151^RecName: Full=Mechanosensitive ion channel protein {ECO:0000256|Google:ProtNLM};^Eukaryota; Viridiplantae; Streptophyta; Embryophyta; Tracheophyta; Spermatophyta; Magnoliopsida; eudicotyledons; Gunneridae; Pentapetalae; Caryophyllales; Chenopodiaceae; Chenopodioideae; Anserineae; Spinacia	KAJ8425021.1^KAJ8425021.1^Q:754-2913,H:1-717^95.6%ID^E:0^.^.	KAJ8425021.1^KAJ8425021.1^Q:1-720,H:1-717^95.6%ID^E:0^.^.	KAJ8425021.1^KAJ8425021.1^Q:1-720,H:1-717^95.6%ID^E:0^.^.	.	.	.	.	.	GO:0005886^cellular_component^plasma membrane`GO:0008381^molecular_function^mechanosensitive monoatomic ion channel activity`GO:0006820^biological_process^monoatomic anion transport	GO:0005886^cellular_component^plasma membrane`GO:0008381^molecular_function^mechanosensitive monoatomic ion channel activity`GO:0006820^biological_process^monoatomic anion transport	.	.	.
DN1354_c0_g1	TRINITY_DN1354_c0_g1_i4	A0A0K9R996_SPIOL^A0A0K9R996_SPIOL^Q:1366-4065,H:173-1070^56.2%ID^E:1.95e-308^RecName: Full=Mechanosensitive ion channel protein {ECO:0000256|Google:ProtNLM};^Eukaryota; Viridiplantae; Streptophyta; Embryophyta; Tracheophyta; Spermatophyta; Magnoliopsida; eudicotyledons; Gunneridae; Pentapetalae; Caryophyllales; Chenopodiaceae; Chenopodioideae; Anserineae; Spinacia	.	TRINITY_DN1354_c0_g1_i4.p1	754-3645[+]	A0A0K9R996_SPIOL^A0A0K9R996_SPIOL^Q:205-949,H:173-968^59.3%ID^E:8.33e-271^RecName: Full=Mechanosensitive ion channel protein {ECO:0000256|Google:ProtNLM};^Eukaryota; Viridiplantae; Streptophyta; Embryophyta; Tracheophyta; Spermatophyta; Magnoliopsida; eudicotyledons; Gunneridae; Pentapetalae; Caryophyllales; Chenopodiaceae; Chenopodioideae; Anserineae; Spinacia	KAJ8425021.1^KAJ8425021.1^Q:754-2913,H:1-717^95.6%ID^E:0^.^.	KAJ8425021.1^KAJ8425021.1^Q:1-720,H:1-717^95.6%ID^E:0^.^.	KAJ8425021.1^KAJ8425021.1^Q:1-720,H:1-717^95.6%ID^E:0^.^.	PF00924.21^MS_channel^Mechanosensitive ion channel^808-953^E:2.5e-18	.	.	.	.	GO:0005886^cellular_component^plasma membrane`GO:0008381^molecular_function^mechanosensitive monoatomic ion channel activity`GO:0006820^biological_process^monoatomic anion transport	GO:0005886^cellular_component^plasma membrane`GO:0008381^molecular_function^mechanosensitive monoatomic ion channel activity`GO:0006820^biological_process^monoatomic anion transport	GO:0055085^biological_process^transmembrane transport`GO:0016020^cellular_component^membrane	.	.
DN1354_c0_g1	TRINITY_DN1354_c0_g1_i4	A0A0K9R996_SPIOL^A0A0K9R996_SPIOL^Q:1366-4065,H:173-1070^56.2%ID^E:1.95e-308^RecName: Full=Mechanosensitive ion channel protein {ECO:0000256|Google:ProtNLM};^Eukaryota; Viridiplantae; Streptophyta; Embryophyta; Tracheophyta; Spermatophyta; Magnoliopsida; eudicotyledons; Gunneridae; Pentapetalae; Caryophyllales; Chenopodiaceae; Chenopodioideae; Anserineae; Spinacia	.	TRINITY_DN1354_c0_g1_i4.p4	3724-4071[+]	A0A7C8ZDE4_OPUST^A0A7C8ZDE4_OPUST^Q:13-115,H:172-274^94.2%ID^E:5.24e-69^RecName: Full=Mechanosensitive ion channel protein {ECO:0000256|Google:ProtNLM};^Eukaryota; Viridiplantae; Streptophyta; Embryophyta; Tracheophyta; Spermatophyta; Magnoliopsida; eudicotyledons; Gunneridae; Pentapetalae; Caryophyllales; Cactineae; Cactaceae; Opuntioideae; Opuntia	KAJ8425021.1^KAJ8425021.1^Q:754-2913,H:1-717^95.6%ID^E:0^.^.	KAJ8425020.1^KAJ8425020.1^Q:13-115,H:221-323^99%ID^E:3.95e-71^.^.	KAJ8425020.1^KAJ8425020.1^Q:13-115,H:221-323^99%ID^E:1.05e-69^.^.	.	.	.	.	.	GO:0005886^cellular_component^plasma membrane`GO:0008381^molecular_function^mechanosensitive monoatomic ion channel activity`GO:0006820^biological_process^monoatomic anion transport	GO:0016020^cellular_component^membrane`GO:0006811^biological_process^monoatomic ion transport`GO:0055085^biological_process^transmembrane transport	.	.	.
DN1363_c0_g1	TRINITY_DN1363_c0_g1_i1	A0A803M2F4_CHEQI^A0A803M2F4_CHEQI^Q:1256-381,H:2-284^74.7%ID^E:1.7e-140^RecName: Full=Rieske domain-containing protein {ECO:0000259|PROSITE:PS51296};^Eukaryota; Viridiplantae; Streptophyta; Embryophyta; Tracheophyta; Spermatophyta; Magnoliopsida; eudicotyledons; Gunneridae; Pentapetalae; Caryophyllales; Chenopodiaceae; Chenopodioideae; Atripliceae; Chenopodium	.	TRINITY_DN1363_c0_g1_i1.p1	375-1262[-]	A0A803M2F4_CHEQI^A0A803M2F4_CHEQI^Q:3-294,H:2-284^74.7%ID^E:5.83e-143^RecName: Full=Rieske domain-containing protein {ECO:0000259|PROSITE:PS51296};^Eukaryota; Viridiplantae; Streptophyta; Embryophyta; Tracheophyta; Spermatophyta; Magnoliopsida; eudicotyledons; Gunneridae; Pentapetalae; Caryophyllales; Chenopodiaceae; Chenopodioideae; Atripliceae; Chenopodium	KAJ8434061.1^KAJ8434061.1^Q:1262-378,H:1-295^96.6%ID^E:1.73e-197^.^.	KAJ8434061.1^KAJ8434061.1^Q:1-295,H:1-295^96.6%ID^E:8.42e-200^.^.	KAJ8434061.1^KAJ8434061.1^Q:1-295,H:1-295^96.6%ID^E:2.24e-198^.^.	PF13806.9^Rieske_2^Rieske-like [2Fe-2S] domain^87-199^E:1.2e-22	.	.	.	.	GO:0051537^molecular_function^2 iron, 2 sulfur cluster binding`GO:0046872^molecular_function^metal ion binding`GO:0008942^molecular_function^nitrite reductase [NAD(P)H] activity	GO:0051537^molecular_function^2 iron, 2 sulfur cluster binding`GO:0046872^molecular_function^metal ion binding`GO:0008942^molecular_function^nitrite reductase [NAD(P)H] activity	GO:0008942^molecular_function^nitrite reductase [NAD(P)H] activity	.	.
DN1363_c0_g1	TRINITY_DN1363_c0_g1_i2	A0A803M2F4_CHEQI^A0A803M2F4_CHEQI^Q:1656-916,H:2-239^67.6%ID^E:3.81e-99^RecName: Full=Rieske domain-containing protein {ECO:0000259|PROSITE:PS51296};^Eukaryota; Viridiplantae; Streptophyta; Embryophyta; Tracheophyta; Spermatophyta; Magnoliopsida; eudicotyledons; Gunneridae; Pentapetalae; Caryophyllales; Chenopodiaceae; Chenopodioideae; Atripliceae; Chenopodium	.	TRINITY_DN1363_c0_g1_i2.p1	907-1809[-]	A0A803M2F4_CHEQI^A0A803M2F4_CHEQI^Q:52-298,H:2-239^67.6%ID^E:1.12e-103^RecName: Full=Rieske domain-containing protein {ECO:0000259|PROSITE:PS51296};^Eukaryota; Viridiplantae; Streptophyta; Embryophyta; Tracheophyta; Spermatophyta; Magnoliopsida; eudicotyledons; Gunneridae; Pentapetalae; Caryophyllales; Chenopodiaceae; Chenopodioideae; Atripliceae; Chenopodium	KAJ8434061.1^KAJ8434061.1^Q:1662-940,H:1-241^93.4%ID^E:8.04e-151^.^.	KAJ8434061.1^KAJ8434061.1^Q:50-290,H:1-241^93.4%ID^E:1.54e-155^.^.	KAJ8434061.1^KAJ8434061.1^Q:50-290,H:1-241^93.4%ID^E:4.08e-154^.^.	PF13806.9^Rieske_2^Rieske-like [2Fe-2S] domain^136-248^E:1.3e-22	.	.	.	.	GO:0051537^molecular_function^2 iron, 2 sulfur cluster binding`GO:0046872^molecular_function^metal ion binding`GO:0008942^molecular_function^nitrite reductase [NAD(P)H] activity	GO:0051537^molecular_function^2 iron, 2 sulfur cluster binding`GO:0046872^molecular_function^metal ion binding`GO:0008942^molecular_function^nitrite reductase [NAD(P)H] activity	GO:0008942^molecular_function^nitrite reductase [NAD(P)H] activity	.	.
DN1368_c0_g1	TRINITY_DN1368_c0_g1_i1	.	.	.	.	.	.	.	.	.	.	.	.	.	.	.	.	.	.
DN1368_c0_g1	TRINITY_DN1368_c0_g1_i12	.	.	.	.	.	.	.	.	.	.	.	.	.	.	.	.	.	.
DN1368_c0_g1	TRINITY_DN1368_c0_g1_i13	.	.	.	.	.	.	.	.	.	.	.	.	.	.	.	.	.	.
DN1368_c0_g1	TRINITY_DN1368_c0_g1_i15	.	.	.	.	.	.	.	.	.	.	.	.	.	.	.	.	.	.
DN1368_c0_g1	TRINITY_DN1368_c0_g1_i18	.	.	.	.	.	.	.	.	.	.	.	.	.	.	.	.	.	.
DN1368_c0_g1	TRINITY_DN1368_c0_g1_i22	.	.	.	.	.	.	.	.	.	.	.	.	.	.	.	.	.	.
DN1368_c0_g1	TRINITY_DN1368_c0_g1_i23	.	.	.	.	.	.	.	.	.	.	.	.	.	.	.	.	.	.
DN1368_c0_g1	TRINITY_DN1368_c0_g1_i25	.	.	.	.	.	.	.	.	.	.	.	.	.	.	.	.	.	.
DN1368_c0_g1	TRINITY_DN1368_c0_g1_i26	.	.	.	.	.	.	.	.	.	.	.	.	.	.	.	.	.	.
DN1368_c0_g1	TRINITY_DN1368_c0_g1_i27	.	.	.	.	.	.	.	.	.	.	.	.	.	.	.	.	.	.
DN1368_c0_g1	TRINITY_DN1368_c0_g1_i30	.	.	.	.	.	.	.	.	.	.	.	.	.	.	.	.	.	.
DN1368_c0_g1	TRINITY_DN1368_c0_g1_i32	.	.	.	.	.	.	.	.	.	.	.	.	.	.	.	.	.	.
DN1368_c0_g1	TRINITY_DN1368_c0_g1_i34	.	.	.	.	.	.	.	.	.	.	.	.	.	.	.	.	.	.
DN1368_c0_g1	TRINITY_DN1368_c0_g1_i4	.	.	.	.	.	.	.	.	.	.	.	.	.	.	.	.	.	.
DN1368_c0_g1	TRINITY_DN1368_c0_g1_i40	.	.	.	.	.	.	.	.	.	.	.	.	.	.	.	.	.	.
DN1368_c0_g1	TRINITY_DN1368_c0_g1_i5	.	.	.	.	.	.	.	.	.	.	.	.	.	.	.	.	.	.
DN1368_c0_g1	TRINITY_DN1368_c0_g1_i7	.	.	.	.	.	.	.	.	.	.	.	.	.	.	.	.	.	.
DN1368_c0_g1	TRINITY_DN1368_c0_g1_i8	.	.	.	.	.	.	.	.	.	.	.	.	.	.	.	.	.	.
DN1368_c1_g1	TRINITY_DN1368_c1_g1_i1	.	.	.	.	.	.	.	.	.	.	.	.	.	.	.	.	.	.
DN1368_c1_g1	TRINITY_DN1368_c1_g1_i2	.	.	.	.	.	.	.	.	.	.	.	.	.	.	.	.	.	.
DN1368_c1_g1	TRINITY_DN1368_c1_g1_i3	.	.	.	.	.	.	.	.	.	.	.	.	.	.	.	.	.	.
DN1368_c1_g1	TRINITY_DN1368_c1_g1_i5	.	.	.	.	.	.	.	.	.	.	.	.	.	.	.	.	.	.
DN1368_c1_g2	TRINITY_DN1368_c1_g2_i1	.	.	.	.	.	.	.	.	.	.	.	.	.	.	.	.	.	.
DN1368_c1_g3	TRINITY_DN1368_c1_g3_i1	.	.	.	.	.	.	.	.	.	.	.	.	.	.	.	.	.	.
DN1368_c1_g4	TRINITY_DN1368_c1_g4_i1	.	.	.	.	.	.	.	.	.	.	.	.	.	.	.	.	.	.
DN1368_c2_g1	TRINITY_DN1368_c2_g1_i1	.	.	.	.	.	.	.	.	.	.	.	.	.	.	.	.	.	.
DN1368_c2_g1	TRINITY_DN1368_c2_g1_i2	.	.	.	.	.	.	.	.	.	.	.	.	.	.	.	.	.	.
DN1368_c2_g1	TRINITY_DN1368_c2_g1_i3	.	.	.	.	.	.	.	.	.	.	.	.	.	.	.	.	.	.
DN1368_c2_g1	TRINITY_DN1368_c2_g1_i4	.	.	.	.	.	.	.	.	.	.	.	.	.	.	.	.	.	.
DN1368_c2_g1	TRINITY_DN1368_c2_g1_i5	.	.	.	.	.	.	.	.	.	.	.	.	.	.	.	.	.	.
DN1368_c2_g1	TRINITY_DN1368_c2_g1_i6	.	.	.	.	.	.	.	.	.	.	.	.	.	.	.	.	.	.
DN1368_c2_g2	TRINITY_DN1368_c2_g2_i1	A0A2N9G1G2_FAGSY^A0A2N9G1G2_FAGSY^Q:2131-320,H:251-854^38.2%ID^E:3.86e-111^RecName: Full=Aminotransferase-like plant mobile domain-containing protein {ECO:0000259|Pfam:PF10536};^Eukaryota; Viridiplantae; Streptophyta; Embryophyta; Tracheophyta; Spermatophyta; Magnoliopsida; eudicotyledons; Gunneridae; Pentapetalae; rosids; fabids; Fagales; Fagaceae; Fagus	.	TRINITY_DN1368_c2_g2_i1.p1	2-2116[-]	A0A2N9EXR8_FAGSY^A0A2N9EXR8_FAGSY^Q:1-576,H:1-580^38.4%ID^E:3.52e-111^RecName: Full=Aminotransferase-like plant mobile domain-containing protein {ECO:0000259|Pfam:PF10536};^Eukaryota; Viridiplantae; Streptophyta; Embryophyta; Tracheophyta; Spermatophyta; Magnoliopsida; eudicotyledons; Gunneridae; Pentapetalae; rosids; fabids; Fagales; Fagaceae; Fagus	XP_050234637.1^XP_050234637.1^Q:2116-440,H:1-558^41.2%ID^E:4.08e-117^.^.	XP_050234637.1^XP_050234637.1^Q:1-559,H:1-558^41.2%ID^E:1.95e-118^.^.	XP_050234637.1^XP_050234637.1^Q:1-559,H:1-558^41.2%ID^E:5.19e-117^.^.	PF10536.12^PMD^Plant mobile domain^317-560^E:8.1e-18	.	.	.	.	.	.	.	.	.
DN1368_c2_g2	TRINITY_DN1368_c2_g2_i10	A0A2N9G1G2_FAGSY^A0A2N9G1G2_FAGSY^Q:2303-492,H:251-854^38.2%ID^E:4.73e-110^RecName: Full=Aminotransferase-like plant mobile domain-containing protein {ECO:0000259|Pfam:PF10536};^Eukaryota; Viridiplantae; Streptophyta; Embryophyta; Tracheophyta; Spermatophyta; Magnoliopsida; eudicotyledons; Gunneridae; Pentapetalae; rosids; fabids; Fagales; Fagaceae; Fagus	.	TRINITY_DN1368_c2_g2_i10.p1	93-2288[-]	A0A2N9EXR8_FAGSY^A0A2N9EXR8_FAGSY^Q:1-576,H:1-580^38.4%ID^E:7.41e-111^RecName: Full=Aminotransferase-like plant mobile domain-containing protein {ECO:0000259|Pfam:PF10536};^Eukaryota; Viridiplantae; Streptophyta; Embryophyta; Tracheophyta; Spermatophyta; Magnoliopsida; eudicotyledons; Gunneridae; Pentapetalae; rosids; fabids; Fagales; Fagaceae; Fagus	XP_050234637.1^XP_050234637.1^Q:2288-612,H:1-558^41.2%ID^E:5.28e-116^.^.	XP_050234637.1^XP_050234637.1^Q:1-559,H:1-558^41.2%ID^E:4.2e-118^.^.	XP_050234637.1^XP_050234637.1^Q:1-559,H:1-558^41.2%ID^E:1.12e-116^.^.	PF10536.12^PMD^Plant mobile domain^317-560^E:8.8e-18	.	.	.	.	.	.	.	.	.
DN1368_c2_g2	TRINITY_DN1368_c2_g2_i3	A0A2N9G1G2_FAGSY^A0A2N9G1G2_FAGSY^Q:2225-414,H:251-854^38.2%ID^E:7.3e-110^RecName: Full=Aminotransferase-like plant mobile domain-containing protein {ECO:0000259|Pfam:PF10536};^Eukaryota; Viridiplantae; Streptophyta; Embryophyta; Tracheophyta; Spermatophyta; Magnoliopsida; eudicotyledons; Gunneridae; Pentapetalae; rosids; fabids; Fagales; Fagaceae; Fagus	.	TRINITY_DN1368_c2_g2_i3.p1	3-2210[-]	A0A2N9EXR8_FAGSY^A0A2N9EXR8_FAGSY^Q:1-576,H:1-580^38.4%ID^E:8.25e-111^RecName: Full=Aminotransferase-like plant mobile domain-containing protein {ECO:0000259|Pfam:PF10536};^Eukaryota; Viridiplantae; Streptophyta; Embryophyta; Tracheophyta; Spermatophyta; Magnoliopsida; eudicotyledons; Gunneridae; Pentapetalae; rosids; fabids; Fagales; Fagaceae; Fagus	XP_050234637.1^XP_050234637.1^Q:2210-534,H:1-558^41.2%ID^E:8.24e-116^.^.	XP_050234637.1^XP_050234637.1^Q:1-559,H:1-558^41.2%ID^E:4.7e-118^.^.	XP_050234637.1^XP_050234637.1^Q:1-559,H:1-558^41.2%ID^E:1.25e-116^.^.	PF10536.12^PMD^Plant mobile domain^317-560^E:8.9e-18	.	.	.	.	.	.	.	.	.
DN1368_c2_g2	TRINITY_DN1368_c2_g2_i4	A0A2N9G1G2_FAGSY^A0A2N9G1G2_FAGSY^Q:2303-492,H:251-854^38.2%ID^E:4.73e-110^RecName: Full=Aminotransferase-like plant mobile domain-containing protein {ECO:0000259|Pfam:PF10536};^Eukaryota; Viridiplantae; Streptophyta; Embryophyta; Tracheophyta; Spermatophyta; Magnoliopsida; eudicotyledons; Gunneridae; Pentapetalae; rosids; fabids; Fagales; Fagaceae; Fagus	.	TRINITY_DN1368_c2_g2_i4.p1	93-2288[-]	A0A2N9EXR8_FAGSY^A0A2N9EXR8_FAGSY^Q:1-576,H:1-580^38.4%ID^E:7.41e-111^RecName: Full=Aminotransferase-like plant mobile domain-containing protein {ECO:0000259|Pfam:PF10536};^Eukaryota; Viridiplantae; Streptophyta; Embryophyta; Tracheophyta; Spermatophyta; Magnoliopsida; eudicotyledons; Gunneridae; Pentapetalae; rosids; fabids; Fagales; Fagaceae; Fagus	XP_050234637.1^XP_050234637.1^Q:2288-612,H:1-558^41.2%ID^E:5.28e-116^.^.	XP_050234637.1^XP_050234637.1^Q:1-559,H:1-558^41.2%ID^E:4.2e-118^.^.	XP_050234637.1^XP_050234637.1^Q:1-559,H:1-558^41.2%ID^E:1.12e-116^.^.	PF10536.12^PMD^Plant mobile domain^317-560^E:8.8e-18	.	.	.	.	.	.	.	.	.
DN1368_c2_g2	TRINITY_DN1368_c2_g2_i6	A0A2N9G1G2_FAGSY^A0A2N9G1G2_FAGSY^Q:2268-457,H:251-854^38.2%ID^E:1.22e-110^RecName: Full=Aminotransferase-like plant mobile domain-containing protein {ECO:0000259|Pfam:PF10536};^Eukaryota; Viridiplantae; Streptophyta; Embryophyta; Tracheophyta; Spermatophyta; Magnoliopsida; eudicotyledons; Gunneridae; Pentapetalae; rosids; fabids; Fagales; Fagaceae; Fagus	.	TRINITY_DN1368_c2_g2_i6.p1	58-2253[-]	A0A2N9EXR8_FAGSY^A0A2N9EXR8_FAGSY^Q:1-576,H:1-580^38.4%ID^E:7.41e-111^RecName: Full=Aminotransferase-like plant mobile domain-containing protein {ECO:0000259|Pfam:PF10536};^Eukaryota; Viridiplantae; Streptophyta; Embryophyta; Tracheophyta; Spermatophyta; Magnoliopsida; eudicotyledons; Gunneridae; Pentapetalae; rosids; fabids; Fagales; Fagaceae; Fagus	XP_050234637.1^XP_050234637.1^Q:2253-577,H:1-558^41.2%ID^E:1.32e-116^.^.	XP_050234637.1^XP_050234637.1^Q:1-559,H:1-558^41.2%ID^E:4.2e-118^.^.	XP_050234637.1^XP_050234637.1^Q:1-559,H:1-558^41.2%ID^E:1.12e-116^.^.	PF10536.12^PMD^Plant mobile domain^317-560^E:8.8e-18	.	.	.	.	.	.	.	.	.
DN1368_c2_g2	TRINITY_DN1368_c2_g2_i7	A0A2N9G1G2_FAGSY^A0A2N9G1G2_FAGSY^Q:2303-492,H:251-854^38.2%ID^E:4.73e-110^RecName: Full=Aminotransferase-like plant mobile domain-containing protein {ECO:0000259|Pfam:PF10536};^Eukaryota; Viridiplantae; Streptophyta; Embryophyta; Tracheophyta; Spermatophyta; Magnoliopsida; eudicotyledons; Gunneridae; Pentapetalae; rosids; fabids; Fagales; Fagaceae; Fagus	.	TRINITY_DN1368_c2_g2_i7.p1	93-2288[-]	A0A2N9EXR8_FAGSY^A0A2N9EXR8_FAGSY^Q:1-576,H:1-580^38.4%ID^E:7.41e-111^RecName: Full=Aminotransferase-like plant mobile domain-containing protein {ECO:0000259|Pfam:PF10536};^Eukaryota; Viridiplantae; Streptophyta; Embryophyta; Tracheophyta; Spermatophyta; Magnoliopsida; eudicotyledons; Gunneridae; Pentapetalae; rosids; fabids; Fagales; Fagaceae; Fagus	XP_050234637.1^XP_050234637.1^Q:2288-612,H:1-558^41.2%ID^E:5.28e-116^.^.	XP_050234637.1^XP_050234637.1^Q:1-559,H:1-558^41.2%ID^E:4.2e-118^.^.	XP_050234637.1^XP_050234637.1^Q:1-559,H:1-558^41.2%ID^E:1.12e-116^.^.	PF10536.12^PMD^Plant mobile domain^317-560^E:8.8e-18	.	.	.	.	.	.	.	.	.
DN1368_c2_g2	TRINITY_DN1368_c2_g2_i9	A0A2N9EXR8_FAGSY^A0A2N9EXR8_FAGSY^Q:2175-448,H:1-580^38.4%ID^E:9.97e-111^RecName: Full=Aminotransferase-like plant mobile domain-containing protein {ECO:0000259|Pfam:PF10536};^Eukaryota; Viridiplantae; Streptophyta; Embryophyta; Tracheophyta; Spermatophyta; Magnoliopsida; eudicotyledons; Gunneridae; Pentapetalae; rosids; fabids; Fagales; Fagaceae; Fagus	.	TRINITY_DN1368_c2_g2_i9.p1	1-2229[-]	A0A2N9EXR8_FAGSY^A0A2N9EXR8_FAGSY^Q:19-594,H:1-580^38.4%ID^E:9.97e-111^RecName: Full=Aminotransferase-like plant mobile domain-containing protein {ECO:0000259|Pfam:PF10536};^Eukaryota; Viridiplantae; Streptophyta; Embryophyta; Tracheophyta; Spermatophyta; Magnoliopsida; eudicotyledons; Gunneridae; Pentapetalae; rosids; fabids; Fagales; Fagaceae; Fagus	XP_050234637.1^XP_050234637.1^Q:2175-499,H:1-558^41.2%ID^E:7.98e-118^.^.	XP_050234637.1^XP_050234637.1^Q:19-577,H:1-558^41.2%ID^E:7.98e-118^.^.	XP_050234637.1^XP_050234637.1^Q:19-577,H:1-558^41.2%ID^E:2.12e-116^.^.	PF10536.12^PMD^Plant mobile domain^335-578^E:9.1e-18	.	.	.	.	.	.	.	.	.
DN1368_c2_g3	TRINITY_DN1368_c2_g3_i1	.	.	.	.	.	KAH7847019.1^KAH7847019.1^Q:606-319,H:41-145^41.9%ID^E:9.13e-13^.^.	.	.	.	.	.	.	.	.	.	.	.	.
DN1368_c2_g4	TRINITY_DN1368_c2_g4_i1	.	.	.	.	.	.	.	.	.	.	.	.	.	.	.	.	.	.
DN1368_c3_g1	TRINITY_DN1368_c3_g1_i1	A0A0K9RLD4_SPIOL^A0A0K9RLD4_SPIOL^Q:3019-974,H:33-716^69.5%ID^E:0^RecName: Full=J domain-containing protein {ECO:0000259|PROSITE:PS50076};^Eukaryota; Viridiplantae; Streptophyta; Embryophyta; Tracheophyta; Spermatophyta; Magnoliopsida; eudicotyledons; Gunneridae; Pentapetalae; Caryophyllales; Chenopodiaceae; Chenopodioideae; Anserineae; Spinacia	.	TRINITY_DN1368_c3_g1_i1.p2	3-341[-]	.	KAJ8452316.1^KAJ8452316.1^Q:2800-974,H:5-618^88.9%ID^E:0^.^.	.	KAB1672217.1^KAB1672217.1^Q:1-113,H:677-789^91.2%ID^E:2.99e-62^.^.	.	.	.	.	.	GO:0016020^cellular_component^membrane	.	.	.	.
DN1368_c3_g1	TRINITY_DN1368_c3_g1_i1	A0A0K9RLD4_SPIOL^A0A0K9RLD4_SPIOL^Q:3019-974,H:33-716^69.5%ID^E:0^RecName: Full=J domain-containing protein {ECO:0000259|PROSITE:PS50076};^Eukaryota; Viridiplantae; Streptophyta; Embryophyta; Tracheophyta; Spermatophyta; Magnoliopsida; eudicotyledons; Gunneridae; Pentapetalae; Caryophyllales; Chenopodiaceae; Chenopodioideae; Anserineae; Spinacia	.	TRINITY_DN1368_c3_g1_i1.p1	971-3106[-]	A0A0K9RLD4_SPIOL^A0A0K9RLD4_SPIOL^Q:30-711,H:33-716^69.5%ID^E:0^RecName: Full=J domain-containing protein {ECO:0000259|PROSITE:PS50076};^Eukaryota; Viridiplantae; Streptophyta; Embryophyta; Tracheophyta; Spermatophyta; Magnoliopsida; eudicotyledons; Gunneridae; Pentapetalae; Caryophyllales; Chenopodiaceae; Chenopodioideae; Anserineae; Spinacia	KAJ8452316.1^KAJ8452316.1^Q:2800-974,H:5-618^88.9%ID^E:0^.^.	KAJ8452316.1^KAJ8452316.1^Q:103-711,H:5-618^88.9%ID^E:0^.^.	KAJ8452316.1^KAJ8452316.1^Q:103-711,H:5-618^88.9%ID^E:0^.^.	PF00226.34^DnaJ^DnaJ domain^64-122^E:5.9e-08	.	.	.	.	GO:0016020^cellular_component^membrane	GO:0016020^cellular_component^membrane	.	.	.
DN1368_c3_g1	TRINITY_DN1368_c3_g1_i2	A0A0K9RLD4_SPIOL^A0A0K9RLD4_SPIOL^Q:2884-974,H:33-716^65.7%ID^E:0^RecName: Full=J domain-containing protein {ECO:0000259|PROSITE:PS50076};^Eukaryota; Viridiplantae; Streptophyta; Embryophyta; Tracheophyta; Spermatophyta; Magnoliopsida; eudicotyledons; Gunneridae; Pentapetalae; Caryophyllales; Chenopodiaceae; Chenopodioideae; Anserineae; Spinacia	.	TRINITY_DN1368_c3_g1_i2.p2	3-341[-]	.	KAJ8452316.1^KAJ8452316.1^Q:2665-974,H:5-618^81.8%ID^E:0^.^.	.	KAB1672217.1^KAB1672217.1^Q:1-113,H:677-789^91.2%ID^E:2.99e-62^.^.	.	.	.	.	.	GO:0016020^cellular_component^membrane	.	.	.	.
DN1368_c3_g1	TRINITY_DN1368_c3_g1_i2	A0A0K9RLD4_SPIOL^A0A0K9RLD4_SPIOL^Q:2884-974,H:33-716^65.7%ID^E:0^RecName: Full=J domain-containing protein {ECO:0000259|PROSITE:PS50076};^Eukaryota; Viridiplantae; Streptophyta; Embryophyta; Tracheophyta; Spermatophyta; Magnoliopsida; eudicotyledons; Gunneridae; Pentapetalae; Caryophyllales; Chenopodiaceae; Chenopodioideae; Anserineae; Spinacia	.	TRINITY_DN1368_c3_g1_i2.p1	971-2971[-]	A0A0K9RLD4_SPIOL^A0A0K9RLD4_SPIOL^Q:30-666,H:33-716^65.7%ID^E:0^RecName: Full=J domain-containing protein {ECO:0000259|PROSITE:PS50076};^Eukaryota; Viridiplantae; Streptophyta; Embryophyta; Tracheophyta; Spermatophyta; Magnoliopsida; eudicotyledons; Gunneridae; Pentapetalae; Caryophyllales; Chenopodiaceae; Chenopodioideae; Anserineae; Spinacia	KAJ8452316.1^KAJ8452316.1^Q:2665-974,H:5-618^81.8%ID^E:0^.^.	KAJ8452316.1^KAJ8452316.1^Q:103-666,H:5-618^81.8%ID^E:0^.^.	KAJ8452316.1^KAJ8452316.1^Q:103-666,H:5-618^81.8%ID^E:0^.^.	PF00226.34^DnaJ^DnaJ domain^64-122^E:5.5e-08	.	.	.	.	GO:0016020^cellular_component^membrane	GO:0016020^cellular_component^membrane	.	.	.
DN1368_c3_g1	TRINITY_DN1368_c3_g1_i3	A0A0K9RLD4_SPIOL^A0A0K9RLD4_SPIOL^Q:3008-1773,H:33-443^72.6%ID^E:2.02e-205^RecName: Full=J domain-containing protein {ECO:0000259|PROSITE:PS50076};^Eukaryota; Viridiplantae; Streptophyta; Embryophyta; Tracheophyta; Spermatophyta; Magnoliopsida; eudicotyledons; Gunneridae; Pentapetalae; Caryophyllales; Chenopodiaceae; Chenopodioideae; Anserineae; Spinacia	.	TRINITY_DN1368_c3_g1_i3.p1	1743-3095[-]	A0A0K9RLD4_SPIOL^A0A0K9RLD4_SPIOL^Q:30-441,H:33-443^72.6%ID^E:1.53e-214^RecName: Full=J domain-containing protein {ECO:0000259|PROSITE:PS50076};^Eukaryota; Viridiplantae; Streptophyta; Embryophyta; Tracheophyta; Spermatophyta; Magnoliopsida; eudicotyledons; Gunneridae; Pentapetalae; Caryophyllales; Chenopodiaceae; Chenopodioideae; Anserineae; Spinacia	XP_010678482.1^XP_010678482.1^Q:3008-1773,H:33-442^75.7%ID^E:9.11e-218^.^.	XP_010678482.1^XP_010678482.1^Q:30-441,H:33-442^75.7%ID^E:1.41e-226^.^.	XP_010678482.1^XP_010678482.1^Q:30-441,H:33-442^75.7%ID^E:3.75e-225^.^.	PF00226.34^DnaJ^DnaJ domain^64-122^E:3.2e-08	.	.	.	.	GO:0016020^cellular_component^membrane	GO:0016020^cellular_component^membrane	.	.	.
DN1368_c3_g1	TRINITY_DN1368_c3_g1_i3	A0A0K9RLD4_SPIOL^A0A0K9RLD4_SPIOL^Q:3008-1773,H:33-443^72.6%ID^E:2.02e-205^RecName: Full=J domain-containing protein {ECO:0000259|PROSITE:PS50076};^Eukaryota; Viridiplantae; Streptophyta; Embryophyta; Tracheophyta; Spermatophyta; Magnoliopsida; eudicotyledons; Gunneridae; Pentapetalae; Caryophyllales; Chenopodiaceae; Chenopodioideae; Anserineae; Spinacia	.	TRINITY_DN1368_c3_g1_i3.p2	971-1669[-]	A0A803L9A0_CHEQI^A0A803L9A0_CHEQI^Q:1-232,H:501-730^70.8%ID^E:2.07e-107^RecName: Full=J domain-containing protein {ECO:0000259|PROSITE:PS50076};^Eukaryota; Viridiplantae; Streptophyta; Embryophyta; Tracheophyta; Spermatophyta; Magnoliopsida; eudicotyledons; Gunneridae; Pentapetalae; Caryophyllales; Chenopodiaceae; Chenopodioideae; Atripliceae; Chenopodium	XP_010678482.1^XP_010678482.1^Q:3008-1773,H:33-442^75.7%ID^E:9.11e-218^.^.	KAJ8452316.1^KAJ8452316.1^Q:1-232,H:387-618^96.1%ID^E:2.68e-157^.^.	KAJ8452316.1^KAJ8452316.1^Q:1-232,H:387-618^96.1%ID^E:7.12e-156^.^.	.	.	.	.	.	GO:0016020^cellular_component^membrane	GO:0016020^cellular_component^membrane	.	.	.
DN1368_c3_g1	TRINITY_DN1368_c3_g1_i3	A0A0K9RLD4_SPIOL^A0A0K9RLD4_SPIOL^Q:3008-1773,H:33-443^72.6%ID^E:2.02e-205^RecName: Full=J domain-containing protein {ECO:0000259|PROSITE:PS50076};^Eukaryota; Viridiplantae; Streptophyta; Embryophyta; Tracheophyta; Spermatophyta; Magnoliopsida; eudicotyledons; Gunneridae; Pentapetalae; Caryophyllales; Chenopodiaceae; Chenopodioideae; Anserineae; Spinacia	.	TRINITY_DN1368_c3_g1_i3.p3	3-341[-]	.	XP_010678482.1^XP_010678482.1^Q:3008-1773,H:33-442^75.7%ID^E:9.11e-218^.^.	.	KAB1672217.1^KAB1672217.1^Q:1-113,H:677-789^91.2%ID^E:2.99e-62^.^.	.	.	.	.	.	GO:0016020^cellular_component^membrane	.	.	.	.
DN1368_c4_g1	TRINITY_DN1368_c4_g1_i1	A0A2I7ZAT7_SESPO^A0A2I7ZAT7_SESPO^Q:481-83,H:1-136^56.2%ID^E:3.29e-35^RecName: Full=Nuclear transcription factor Y subunit {ECO:0000256|RuleBase:RU367155};^Eukaryota; Viridiplantae; Streptophyta; Embryophyta; Tracheophyta; Spermatophyta; Magnoliopsida; eudicotyledons; Gunneridae; Pentapetalae; Caryophyllales; Aizoaceae; Sesuvium	.	TRINITY_DN1368_c4_g1_i1.p1	2-481[-]	A0A2I7ZAT7_SESPO^A0A2I7ZAT7_SESPO^Q:1-133,H:1-136^56.2%ID^E:1.13e-36^RecName: Full=Nuclear transcription factor Y subunit {ECO:0000256|RuleBase:RU367155};^Eukaryota; Viridiplantae; Streptophyta; Embryophyta; Tracheophyta; Spermatophyta; Magnoliopsida; eudicotyledons; Gunneridae; Pentapetalae; Caryophyllales; Aizoaceae; Sesuvium	KAJ8448242.1^KAJ8448242.1^Q:481-179,H:1-101^92.1%ID^E:2.04e-55^.^.	KAJ8448242.1^KAJ8448242.1^Q:1-101,H:1-101^92.1%ID^E:4.16e-57^.^.	KAJ8448242.1^KAJ8448242.1^Q:1-101,H:1-101^92.1%ID^E:1.11e-55^.^.	.	.	.	.	.	GO:0005634^cellular_component^nucleus`GO:0003677^molecular_function^DNA binding`GO:0003700^molecular_function^DNA-binding transcription factor activity	GO:0005634^cellular_component^nucleus`GO:0003677^molecular_function^DNA binding`GO:0003700^molecular_function^DNA-binding transcription factor activity	.	.	.
DN1368_c4_g1	TRINITY_DN1368_c4_g1_i2	A0A2I7ZAT7_SESPO^A0A2I7ZAT7_SESPO^Q:2123-1137,H:1-326^64.9%ID^E:2.24e-124^RecName: Full=Nuclear transcription factor Y subunit {ECO:0000256|RuleBase:RU367155};^Eukaryota; Viridiplantae; Streptophyta; Embryophyta; Tracheophyta; Spermatophyta; Magnoliopsida; eudicotyledons; Gunneridae; Pentapetalae; Caryophyllales; Aizoaceae; Sesuvium	.	TRINITY_DN1368_c4_g1_i2.p1	1134-2123[-]	A0A2I7ZAT7_SESPO^A0A2I7ZAT7_SESPO^Q:1-329,H:1-326^64.9%ID^E:2.77e-131^RecName: Full=Nuclear transcription factor Y subunit {ECO:0000256|RuleBase:RU367155};^Eukaryota; Viridiplantae; Streptophyta; Embryophyta; Tracheophyta; Spermatophyta; Magnoliopsida; eudicotyledons; Gunneridae; Pentapetalae; Caryophyllales; Aizoaceae; Sesuvium	KAJ8448242.1^KAJ8448242.1^Q:2123-1137,H:1-321^87.2%ID^E:1.56e-185^.^.	KAJ8448242.1^KAJ8448242.1^Q:1-329,H:1-321^87.2%ID^E:5.26e-193^.^.	KAJ8448242.1^KAJ8448242.1^Q:1-329,H:1-321^87.2%ID^E:1.4e-191^.^.	PF02045.18^CBFB_NFYA^CCAAT-binding transcription factor (CBF-B/NF-YA) subunit B^177-232^E:9.3e-26	.	.	.	.	GO:0005634^cellular_component^nucleus`GO:0003677^molecular_function^DNA binding`GO:0003700^molecular_function^DNA-binding transcription factor activity	GO:0005634^cellular_component^nucleus`GO:0003677^molecular_function^DNA binding`GO:0003700^molecular_function^DNA-binding transcription factor activity	GO:0003700^molecular_function^DNA-binding transcription factor activity`GO:0006355^biological_process^regulation of DNA-templated transcription	.	.
DN1368_c4_g1	TRINITY_DN1368_c4_g1_i3	A0A2I7ZAT7_SESPO^A0A2I7ZAT7_SESPO^Q:1649-1137,H:162-326^71.3%ID^E:4.59e-63^RecName: Full=Nuclear transcription factor Y subunit {ECO:0000256|RuleBase:RU367155};^Eukaryota; Viridiplantae; Streptophyta; Embryophyta; Tracheophyta; Spermatophyta; Magnoliopsida; eudicotyledons; Gunneridae; Pentapetalae; Caryophyllales; Aizoaceae; Sesuvium	.	TRINITY_DN1368_c4_g1_i3.p1	1134-1703[-]	A0A2I7ZAT7_SESPO^A0A2I7ZAT7_SESPO^Q:19-189,H:162-326^71.3%ID^E:2.85e-68^RecName: Full=Nuclear transcription factor Y subunit {ECO:0000256|RuleBase:RU367155};^Eukaryota; Viridiplantae; Streptophyta; Embryophyta; Tracheophyta; Spermatophyta; Magnoliopsida; eudicotyledons; Gunneridae; Pentapetalae; Caryophyllales; Aizoaceae; Sesuvium	KAJ8448242.1^KAJ8448242.1^Q:1649-1137,H:152-321^97.7%ID^E:2.69e-103^.^.	KAJ8448242.1^KAJ8448242.1^Q:19-189,H:152-321^97.7%ID^E:5.46e-109^.^.	KAJ8448242.1^KAJ8448242.1^Q:19-189,H:152-321^97.7%ID^E:1.45e-107^.^.	PF02045.18^CBFB_NFYA^CCAAT-binding transcription factor (CBF-B/NF-YA) subunit B^37-92^E:3.6e-26	.	.	.	.	GO:0005634^cellular_component^nucleus`GO:0003677^molecular_function^DNA binding`GO:0003700^molecular_function^DNA-binding transcription factor activity	GO:0005634^cellular_component^nucleus`GO:0003677^molecular_function^DNA binding`GO:0003700^molecular_function^DNA-binding transcription factor activity	GO:0003700^molecular_function^DNA-binding transcription factor activity`GO:0006355^biological_process^regulation of DNA-templated transcription	.	.
DN1368_c5_g1	TRINITY_DN1368_c5_g1_i1	A0A8B9A0U1_PHODC^A0A8B9A0U1_PHODC^Q:2539-1751,H:102-351^32.1%ID^E:4.29e-31^SubName: Full=Uncharacterized protein LOC120107973 {ECO:0000313|RefSeq:XP_038977428.1};^Eukaryota; Viridiplantae; Streptophyta; Embryophyta; Tracheophyta; Spermatophyta; Magnoliopsida; Liliopsida; Arecaceae; Coryphoideae; Phoeniceae; Phoenix	.	TRINITY_DN1368_c5_g1_i1.p2	3320-3787[-]	.	XP_056690600.1^XP_056690600.1^Q:2614-1778,H:57-331^36%ID^E:6.84e-46^.^.	.	.	.	.	.	.	KEGG:pda:120107973	GO:0004190^molecular_function^aspartic-type endopeptidase activity`GO:0003676^molecular_function^nucleic acid binding`GO:0008270^molecular_function^zinc ion binding`GO:0006508^biological_process^proteolysis	.	.	.	.
DN1368_c5_g1	TRINITY_DN1368_c5_g1_i1	A0A8B9A0U1_PHODC^A0A8B9A0U1_PHODC^Q:2539-1751,H:102-351^32.1%ID^E:4.29e-31^SubName: Full=Uncharacterized protein LOC120107973 {ECO:0000313|RefSeq:XP_038977428.1};^Eukaryota; Viridiplantae; Streptophyta; Embryophyta; Tracheophyta; Spermatophyta; Magnoliopsida; Liliopsida; Arecaceae; Coryphoideae; Phoeniceae; Phoenix	.	TRINITY_DN1368_c5_g1_i1.p1	1736-2779[-]	A0A8B9A0U1_PHODC^A0A8B9A0U1_PHODC^Q:81-343,H:102-351^32.1%ID^E:6.54e-34^SubName: Full=Uncharacterized protein LOC120107973 {ECO:0000313|RefSeq:XP_038977428.1};^Eukaryota; Viridiplantae; Streptophyta; Embryophyta; Tracheophyta; Spermatophyta; Magnoliopsida; Liliopsida; Arecaceae; Coryphoideae; Phoeniceae; Phoenix	XP_056690600.1^XP_056690600.1^Q:2614-1778,H:57-331^36%ID^E:6.84e-46^.^.	XP_056690600.1^XP_056690600.1^Q:56-334,H:57-331^36%ID^E:4.59e-50^.^.	XP_056690600.1^XP_056690600.1^Q:56-334,H:57-331^36%ID^E:1.22e-48^.^.	PF19259.2^Ty3_capsid^Ty3 transposon capsid-like protein^86-248^E:5.9e-09`PF03732.20^Retrotrans_gag^Retrotransposon gag protein^127-218^E:1.8e-13`PF13917.9^zf-CCHC_3^Zinc knuckle^294-314^E:0.19	.	.	.	KEGG:pda:120107973	GO:0004190^molecular_function^aspartic-type endopeptidase activity`GO:0003676^molecular_function^nucleic acid binding`GO:0008270^molecular_function^zinc ion binding`GO:0006508^biological_process^proteolysis	GO:0004190^molecular_function^aspartic-type endopeptidase activity`GO:0003676^molecular_function^nucleic acid binding`GO:0008270^molecular_function^zinc ion binding`GO:0006508^biological_process^proteolysis	.	.	.
DN1368_c5_g1	TRINITY_DN1368_c5_g1_i2	A0A8B9A0U1_PHODC^A0A8B9A0U1_PHODC^Q:886-89,H:102-353^32.5%ID^E:2.09e-34^SubName: Full=Uncharacterized protein LOC120107973 {ECO:0000313|RefSeq:XP_038977428.1};^Eukaryota; Viridiplantae; Streptophyta; Embryophyta; Tracheophyta; Spermatophyta; Magnoliopsida; Liliopsida; Arecaceae; Coryphoideae; Phoeniceae; Phoenix	.	TRINITY_DN1368_c5_g1_i2.p1	35-1066[-]	A0A8B9A0U1_PHODC^A0A8B9A0U1_PHODC^Q:61-326,H:102-353^32.5%ID^E:1.61e-34^SubName: Full=Uncharacterized protein LOC120107973 {ECO:0000313|RefSeq:XP_038977428.1};^Eukaryota; Viridiplantae; Streptophyta; Embryophyta; Tracheophyta; Spermatophyta; Magnoliopsida; Liliopsida; Arecaceae; Coryphoideae; Phoeniceae; Phoenix	XP_056690600.1^XP_056690600.1^Q:961-125,H:57-331^36%ID^E:1.1e-49^.^.	XP_056690600.1^XP_056690600.1^Q:36-314,H:57-331^36%ID^E:8.07e-50^.^.	XP_056690600.1^XP_056690600.1^Q:36-314,H:57-331^36%ID^E:2.14e-48^.^.	PF19259.2^Ty3_capsid^Ty3 transposon capsid-like protein^66-228^E:5.7e-09`PF03732.20^Retrotrans_gag^Retrotransposon gag protein^107-198^E:1.8e-13`PF13917.9^zf-CCHC_3^Zinc knuckle^274-294^E:0.18	.	.	.	KEGG:pda:120107973	GO:0004190^molecular_function^aspartic-type endopeptidase activity`GO:0003676^molecular_function^nucleic acid binding`GO:0008270^molecular_function^zinc ion binding`GO:0006508^biological_process^proteolysis	GO:0004190^molecular_function^aspartic-type endopeptidase activity`GO:0003676^molecular_function^nucleic acid binding`GO:0008270^molecular_function^zinc ion binding`GO:0006508^biological_process^proteolysis	.	.	.
DN1368_c5_g1	TRINITY_DN1368_c5_g1_i4	.	.	.	.	.	.	.	.	.	.	.	.	.	.	.	.	.	.
DN1368_c5_g1	TRINITY_DN1368_c5_g1_i6	.	.	TRINITY_DN1368_c5_g1_i6.p1	602-1069[-]	.	.	.	.	.	.	.	.	.	.	.	.	.	.
DN1368_c5_g2	TRINITY_DN1368_c5_g2_i1	.	.	.	.	.	.	.	.	.	.	.	.	.	.	.	.	.	.
DN1368_c9_g1	TRINITY_DN1368_c9_g1_i1	.	.	.	.	.	.	.	.	.	.	.	.	.	.	.	.	.	.
DN1368_c10_g1	TRINITY_DN1368_c10_g1_i1	.	.	.	.	.	.	.	.	.	.	.	.	.	.	.	.	.	.
DN1368_c22_g1	TRINITY_DN1368_c22_g1_i1	.	.	.	.	.	.	.	.	.	.	.	.	.	.	.	.	.	.
DN1368_c28_g1	TRINITY_DN1368_c28_g1_i1	.	.	.	.	.	.	.	.	.	.	.	.	.	.	.	.	.	.
DN1368_c38_g1	TRINITY_DN1368_c38_g1_i1	.	.	.	.	.	.	.	.	.	.	.	.	.	.	.	.	.	.
DN1304_c0_g1	TRINITY_DN1304_c0_g1_i1	A0A2N9G5C9_FAGSY^A0A2N9G5C9_FAGSY^Q:530-84,H:6-154^69.8%ID^E:7.63e-62^RecName: Full=Ferredoxin {ECO:0000256|RuleBase:RU364001};^Eukaryota; Viridiplantae; Streptophyta; Embryophyta; Tracheophyta; Spermatophyta; Magnoliopsida; eudicotyledons; Gunneridae; Pentapetalae; rosids; fabids; Fagales; Fagaceae; Fagus	.	TRINITY_DN1304_c0_g1_i1.p2	2532-2936[-]	.	KAJ8440756.1^KAJ8440756.1^Q:539-84,H:15-166^86.8%ID^E:5.69e-81^.^.	.	.	.	.	.	.	.	GO:0009507^cellular_component^chloroplast`GO:0051537^molecular_function^2 iron, 2 sulfur cluster binding`GO:0009055^molecular_function^electron transfer activity`GO:0046872^molecular_function^metal ion binding	.	.	.	.
DN1304_c0_g1	TRINITY_DN1304_c0_g1_i1	A0A2N9G5C9_FAGSY^A0A2N9G5C9_FAGSY^Q:530-84,H:6-154^69.8%ID^E:7.63e-62^RecName: Full=Ferredoxin {ECO:0000256|RuleBase:RU364001};^Eukaryota; Viridiplantae; Streptophyta; Embryophyta; Tracheophyta; Spermatophyta; Magnoliopsida; eudicotyledons; Gunneridae; Pentapetalae; rosids; fabids; Fagales; Fagaceae; Fagus	.	TRINITY_DN1304_c0_g1_i1.p1	81-530[-]	A0A2N9G5C9_FAGSY^A0A2N9G5C9_FAGSY^Q:1-149,H:6-154^69.8%ID^E:4.42e-70^RecName: Full=Ferredoxin {ECO:0000256|RuleBase:RU364001};^Eukaryota; Viridiplantae; Streptophyta; Embryophyta; Tracheophyta; Spermatophyta; Magnoliopsida; eudicotyledons; Gunneridae; Pentapetalae; rosids; fabids; Fagales; Fagaceae; Fagus	KAJ8440756.1^KAJ8440756.1^Q:539-84,H:15-166^86.8%ID^E:5.69e-81^.^.	KAJ8440756.1^KAJ8440756.1^Q:1-149,H:18-166^86.6%ID^E:1.57e-88^.^.	KAJ8440756.1^KAJ8440756.1^Q:1-149,H:18-166^86.6%ID^E:4.18e-87^.^.	PF00111.30^Fer2^2Fe-2S iron-sulfur cluster binding domain^61-135^E:6.1e-17	.	.	.	.	GO:0009507^cellular_component^chloroplast`GO:0051537^molecular_function^2 iron, 2 sulfur cluster binding`GO:0009055^molecular_function^electron transfer activity`GO:0046872^molecular_function^metal ion binding	GO:0009507^cellular_component^chloroplast`GO:0051537^molecular_function^2 iron, 2 sulfur cluster binding`GO:0009055^molecular_function^electron transfer activity`GO:0046872^molecular_function^metal ion binding	GO:0051536^molecular_function^iron-sulfur cluster binding	.	.
DN1304_c0_g1	TRINITY_DN1304_c0_g1_i13	A0A2N9G5C9_FAGSY^A0A2N9G5C9_FAGSY^Q:917-471,H:6-154^74.5%ID^E:4.25e-69^RecName: Full=Ferredoxin {ECO:0000256|RuleBase:RU364001};^Eukaryota; Viridiplantae; Streptophyta; Embryophyta; Tracheophyta; Spermatophyta; Magnoliopsida; eudicotyledons; Gunneridae; Pentapetalae; rosids; fabids; Fagales; Fagaceae; Fagus	.	TRINITY_DN1304_c0_g1_i13.p1	468-1217[-]	A0A2N9G5C9_FAGSY^A0A2N9G5C9_FAGSY^Q:101-249,H:6-154^74.5%ID^E:6.04e-72^RecName: Full=Ferredoxin {ECO:0000256|RuleBase:RU364001};^Eukaryota; Viridiplantae; Streptophyta; Embryophyta; Tracheophyta; Spermatophyta; Magnoliopsida; eudicotyledons; Gunneridae; Pentapetalae; rosids; fabids; Fagales; Fagaceae; Fagus	KAJ8440756.1^KAJ8440756.1^Q:926-471,H:15-166^94.7%ID^E:9.52e-93^.^.	KAJ8440756.1^KAJ8440756.1^Q:98-249,H:15-166^94.7%ID^E:2.31e-95^.^.	KAJ8440756.1^KAJ8440756.1^Q:98-249,H:15-166^94.7%ID^E:6.15e-94^.^.	PF00111.30^Fer2^2Fe-2S iron-sulfur cluster binding domain^163-235^E:1.9e-16	.	.	.	.	GO:0009507^cellular_component^chloroplast`GO:0051537^molecular_function^2 iron, 2 sulfur cluster binding`GO:0009055^molecular_function^electron transfer activity`GO:0046872^molecular_function^metal ion binding	GO:0009507^cellular_component^chloroplast`GO:0051537^molecular_function^2 iron, 2 sulfur cluster binding`GO:0009055^molecular_function^electron transfer activity`GO:0046872^molecular_function^metal ion binding	GO:0051536^molecular_function^iron-sulfur cluster binding	.	.
DN1304_c0_g1	TRINITY_DN1304_c0_g1_i2	A0A2N9G5C9_FAGSY^A0A2N9G5C9_FAGSY^Q:2223-1765,H:2-154^68.6%ID^E:1.81e-62^RecName: Full=Ferredoxin {ECO:0000256|RuleBase:RU364001};^Eukaryota; Viridiplantae; Streptophyta; Embryophyta; Tracheophyta; Spermatophyta; Magnoliopsida; eudicotyledons; Gunneridae; Pentapetalae; rosids; fabids; Fagales; Fagaceae; Fagus	.	TRINITY_DN1304_c0_g1_i2.p1	1762-2211[-]	A0A2N9G5C9_FAGSY^A0A2N9G5C9_FAGSY^Q:1-149,H:6-154^69.8%ID^E:4.42e-70^RecName: Full=Ferredoxin {ECO:0000256|RuleBase:RU364001};^Eukaryota; Viridiplantae; Streptophyta; Embryophyta; Tracheophyta; Spermatophyta; Magnoliopsida; eudicotyledons; Gunneridae; Pentapetalae; rosids; fabids; Fagales; Fagaceae; Fagus	KAJ8440756.1^KAJ8440756.1^Q:2220-1765,H:15-166^86.8%ID^E:7.69e-82^.^.	KAJ8440756.1^KAJ8440756.1^Q:1-149,H:18-166^86.6%ID^E:1.57e-88^.^.	KAJ8440756.1^KAJ8440756.1^Q:1-149,H:18-166^86.6%ID^E:4.18e-87^.^.	PF00111.30^Fer2^2Fe-2S iron-sulfur cluster binding domain^61-135^E:6.1e-17	.	.	.	.	GO:0009507^cellular_component^chloroplast`GO:0051537^molecular_function^2 iron, 2 sulfur cluster binding`GO:0009055^molecular_function^electron transfer activity`GO:0046872^molecular_function^metal ion binding	GO:0009507^cellular_component^chloroplast`GO:0051537^molecular_function^2 iron, 2 sulfur cluster binding`GO:0009055^molecular_function^electron transfer activity`GO:0046872^molecular_function^metal ion binding	GO:0051536^molecular_function^iron-sulfur cluster binding	.	.
DN1304_c0_g1	TRINITY_DN1304_c0_g1_i4	A0A7C8YEW6_OPUST^A0A7C8YEW6_OPUST^Q:86-286,H:1-67^86.6%ID^E:5.45e-24^RecName: Full=FeS cluster biogenesis domain-containing protein {ECO:0000259|Pfam:PF01521};^Eukaryota; Viridiplantae; Streptophyta; Embryophyta; Tracheophyta; Spermatophyta; Magnoliopsida; eudicotyledons; Gunneridae; Pentapetalae; Caryophyllales; Cactineae; Cactaceae; Opuntioideae; Opuntia	.	TRINITY_DN1304_c0_g1_i4.p1	2317-2721[-]	.	KAJ8440757.1^KAJ8440757.1^Q:86-298,H:1-71^91.5%ID^E:1.09e-27^.^.	.	.	.	.	.	.	.	GO:0051536^molecular_function^iron-sulfur cluster binding`GO:0016226^biological_process^iron-sulfur cluster assembly	.	.	.	.
DN1304_c0_g1	TRINITY_DN1304_c0_g1_i4	A0A7C8YEW6_OPUST^A0A7C8YEW6_OPUST^Q:86-286,H:1-67^86.6%ID^E:5.45e-24^RecName: Full=FeS cluster biogenesis domain-containing protein {ECO:0000259|Pfam:PF01521};^Eukaryota; Viridiplantae; Streptophyta; Embryophyta; Tracheophyta; Spermatophyta; Magnoliopsida; eudicotyledons; Gunneridae; Pentapetalae; Caryophyllales; Cactineae; Cactaceae; Opuntioideae; Opuntia	.	TRINITY_DN1304_c0_g1_i4.p2	86-445[+]	A0A7C8YEW6_OPUST^A0A7C8YEW6_OPUST^Q:1-67,H:1-67^86.6%ID^E:1.84e-27^RecName: Full=FeS cluster biogenesis domain-containing protein {ECO:0000259|Pfam:PF01521};^Eukaryota; Viridiplantae; Streptophyta; Embryophyta; Tracheophyta; Spermatophyta; Magnoliopsida; eudicotyledons; Gunneridae; Pentapetalae; Caryophyllales; Cactineae; Cactaceae; Opuntioideae; Opuntia	KAJ8440757.1^KAJ8440757.1^Q:86-298,H:1-71^91.5%ID^E:1.09e-27^.^.	KAJ8440757.1^KAJ8440757.1^Q:1-71,H:1-71^91.5%ID^E:8.33e-32^.^.	KAJ8440757.1^KAJ8440757.1^Q:1-71,H:1-71^91.5%ID^E:2.22e-30^.^.	.	.	.	.	.	GO:0051536^molecular_function^iron-sulfur cluster binding`GO:0016226^biological_process^iron-sulfur cluster assembly	GO:0051536^molecular_function^iron-sulfur cluster binding`GO:0016226^biological_process^iron-sulfur cluster assembly	.	.	.
DN1304_c0_g1	TRINITY_DN1304_c0_g1_i5	A0A2N9G5C9_FAGSY^A0A2N9G5C9_FAGSY^Q:917-471,H:6-154^74.5%ID^E:3.67e-66^RecName: Full=Ferredoxin {ECO:0000256|RuleBase:RU364001};^Eukaryota; Viridiplantae; Streptophyta; Embryophyta; Tracheophyta; Spermatophyta; Magnoliopsida; eudicotyledons; Gunneridae; Pentapetalae; rosids; fabids; Fagales; Fagaceae; Fagus	.	TRINITY_DN1304_c0_g1_i5.p1	468-917[-]	A0A2N9G5C9_FAGSY^A0A2N9G5C9_FAGSY^Q:1-149,H:6-154^74.5%ID^E:2.4e-74^RecName: Full=Ferredoxin {ECO:0000256|RuleBase:RU364001};^Eukaryota; Viridiplantae; Streptophyta; Embryophyta; Tracheophyta; Spermatophyta; Magnoliopsida; eudicotyledons; Gunneridae; Pentapetalae; rosids; fabids; Fagales; Fagaceae; Fagus	KAJ8440756.1^KAJ8440756.1^Q:926-471,H:15-166^94.7%ID^E:6.68e-89^.^.	KAJ8440756.1^KAJ8440756.1^Q:1-149,H:18-166^94.6%ID^E:5.34e-96^.^.	KAJ8440756.1^KAJ8440756.1^Q:1-149,H:18-166^94.6%ID^E:1.42e-94^.^.	PF00111.30^Fer2^2Fe-2S iron-sulfur cluster binding domain^63-135^E:6.2e-17	.	.	.	.	GO:0009507^cellular_component^chloroplast`GO:0051537^molecular_function^2 iron, 2 sulfur cluster binding`GO:0009055^molecular_function^electron transfer activity`GO:0046872^molecular_function^metal ion binding	GO:0009507^cellular_component^chloroplast`GO:0051537^molecular_function^2 iron, 2 sulfur cluster binding`GO:0009055^molecular_function^electron transfer activity`GO:0046872^molecular_function^metal ion binding	GO:0051536^molecular_function^iron-sulfur cluster binding	.	.
DN1304_c0_g1	TRINITY_DN1304_c0_g1_i9	A0A2N9G5C9_FAGSY^A0A2N9G5C9_FAGSY^Q:530-84,H:6-154^69.8%ID^E:7.58e-62^RecName: Full=Ferredoxin {ECO:0000256|RuleBase:RU364001};^Eukaryota; Viridiplantae; Streptophyta; Embryophyta; Tracheophyta; Spermatophyta; Magnoliopsida; eudicotyledons; Gunneridae; Pentapetalae; rosids; fabids; Fagales; Fagaceae; Fagus	.	TRINITY_DN1304_c0_g1_i9.p1	81-530[-]	A0A2N9G5C9_FAGSY^A0A2N9G5C9_FAGSY^Q:1-149,H:6-154^69.8%ID^E:4.42e-70^RecName: Full=Ferredoxin {ECO:0000256|RuleBase:RU364001};^Eukaryota; Viridiplantae; Streptophyta; Embryophyta; Tracheophyta; Spermatophyta; Magnoliopsida; eudicotyledons; Gunneridae; Pentapetalae; rosids; fabids; Fagales; Fagaceae; Fagus	KAJ8440756.1^KAJ8440756.1^Q:539-84,H:15-166^86.8%ID^E:5.62e-81^.^.	KAJ8440756.1^KAJ8440756.1^Q:1-149,H:18-166^86.6%ID^E:1.57e-88^.^.	KAJ8440756.1^KAJ8440756.1^Q:1-149,H:18-166^86.6%ID^E:4.18e-87^.^.	PF00111.30^Fer2^2Fe-2S iron-sulfur cluster binding domain^61-135^E:6.1e-17	.	.	.	.	GO:0009507^cellular_component^chloroplast`GO:0051537^molecular_function^2 iron, 2 sulfur cluster binding`GO:0009055^molecular_function^electron transfer activity`GO:0046872^molecular_function^metal ion binding	GO:0009507^cellular_component^chloroplast`GO:0051537^molecular_function^2 iron, 2 sulfur cluster binding`GO:0009055^molecular_function^electron transfer activity`GO:0046872^molecular_function^metal ion binding	GO:0051536^molecular_function^iron-sulfur cluster binding	.	.
DN1304_c0_g1	TRINITY_DN1304_c0_g1_i9	A0A2N9G5C9_FAGSY^A0A2N9G5C9_FAGSY^Q:530-84,H:6-154^69.8%ID^E:7.58e-62^RecName: Full=Ferredoxin {ECO:0000256|RuleBase:RU364001};^Eukaryota; Viridiplantae; Streptophyta; Embryophyta; Tracheophyta; Spermatophyta; Magnoliopsida; eudicotyledons; Gunneridae; Pentapetalae; rosids; fabids; Fagales; Fagaceae; Fagus	.	TRINITY_DN1304_c0_g1_i9.p2	2529-2933[-]	.	KAJ8440756.1^KAJ8440756.1^Q:539-84,H:15-166^86.8%ID^E:5.62e-81^.^.	.	.	.	.	.	.	.	GO:0009507^cellular_component^chloroplast`GO:0051537^molecular_function^2 iron, 2 sulfur cluster binding`GO:0009055^molecular_function^electron transfer activity`GO:0046872^molecular_function^metal ion binding	.	.	.	.
DN1307_c0_g1	TRINITY_DN1307_c0_g1_i1	A0A0K9QMW4_SPIOL^A0A0K9QMW4_SPIOL^Q:333-3668,H:1-996^60.8%ID^E:0^RecName: Full=Elongation factor Ts, mitochondrial {ECO:0000256|HAMAP-Rule:MF_03135};^Eukaryota; Viridiplantae; Streptophyta; Embryophyta; Tracheophyta; Spermatophyta; Magnoliopsida; eudicotyledons; Gunneridae; Pentapetalae; Caryophyllales; Chenopodiaceae; Chenopodioideae; Anserineae; Spinacia	.	TRINITY_DN1307_c0_g1_i1.p1	333-3674[+]	A0A0K9QMW4_SPIOL^A0A0K9QMW4_SPIOL^Q:1-1112,H:1-996^60.8%ID^E:0^RecName: Full=Elongation factor Ts, mitochondrial {ECO:0000256|HAMAP-Rule:MF_03135};^Eukaryota; Viridiplantae; Streptophyta; Embryophyta; Tracheophyta; Spermatophyta; Magnoliopsida; eudicotyledons; Gunneridae; Pentapetalae; Caryophyllales; Chenopodiaceae; Chenopodioideae; Anserineae; Spinacia	KAJ8424702.1^KAJ8424702.1^Q:333-3668,H:1-1112^94.9%ID^E:0^.^.	KAJ8424702.1^KAJ8424702.1^Q:1-1112,H:1-1112^94.9%ID^E:0^.^.	KAJ8424702.1^KAJ8424702.1^Q:1-1112,H:1-1112^94.9%ID^E:0^.^.	PF00575.26^S1^S1 RNA binding domain^141-209^E:9.5e-18`PF00575.26^S1^S1 RNA binding domain^255-319^E:3.1e-06`PF00889.22^EF_TS^Elongation factor TS^720-865^E:4.1e-29`PF00889.22^EF_TS^Elongation factor TS^963-1106^E:1.9e-28	.	.	.	.	GO:0005759^cellular_component^mitochondrial matrix`GO:0003746^molecular_function^translation elongation factor activity`GO:0070125^biological_process^mitochondrial translational elongation	GO:0005759^cellular_component^mitochondrial matrix`GO:0003746^molecular_function^translation elongation factor activity`GO:0070125^biological_process^mitochondrial translational elongation	GO:0003676^molecular_function^nucleic acid binding`GO:0003746^molecular_function^translation elongation factor activity`GO:0006414^biological_process^translational elongation	.	.
DN1307_c0_g1	TRINITY_DN1307_c0_g1_i2	A0A7C8ZJX3_OPUST^A0A7C8ZJX3_OPUST^Q:760-2430,H:400-969^76.1%ID^E:9.04e-258^RecName: Full=Elongation factor Ts, mitochondrial {ECO:0000256|HAMAP-Rule:MF_03135};^Eukaryota; Viridiplantae; Streptophyta; Embryophyta; Tracheophyta; Spermatophyta; Magnoliopsida; eudicotyledons; Gunneridae; Pentapetalae; Caryophyllales; Cactineae; Cactaceae; Opuntioideae; Opuntia	.	TRINITY_DN1307_c0_g1_i2.p1	1-2436[+]	A0A7C8ZJX3_OPUST^A0A7C8ZJX3_OPUST^Q:254-810,H:400-969^76.1%ID^E:3.95e-260^RecName: Full=Elongation factor Ts, mitochondrial {ECO:0000256|HAMAP-Rule:MF_03135};^Eukaryota; Viridiplantae; Streptophyta; Embryophyta; Tracheophyta; Spermatophyta; Magnoliopsida; eudicotyledons; Gunneridae; Pentapetalae; Caryophyllales; Cactineae; Cactaceae; Opuntioideae; Opuntia	KAJ8424702.1^KAJ8424702.1^Q:325-2430,H:411-1112^96%ID^E:0^.^.	KAJ8424702.1^KAJ8424702.1^Q:109-810,H:411-1112^96%ID^E:0^.^.	KAJ8424702.1^KAJ8424702.1^Q:109-810,H:411-1112^96%ID^E:0^.^.	PF00889.22^EF_TS^Elongation factor TS^418-563^E:5.9e-29`PF00889.22^EF_TS^Elongation factor TS^661-804^E:1.2e-27	.	.	.	.	GO:0005739^cellular_component^mitochondrion`GO:0003746^molecular_function^translation elongation factor activity	GO:0005739^cellular_component^mitochondrion`GO:0003746^molecular_function^translation elongation factor activity	GO:0003746^molecular_function^translation elongation factor activity`GO:0006414^biological_process^translational elongation	.	.
DN1307_c0_g1	TRINITY_DN1307_c0_g1_i3	A0A0K9QMW4_SPIOL^A0A0K9QMW4_SPIOL^Q:336-3671,H:1-996^60.8%ID^E:0^RecName: Full=Elongation factor Ts, mitochondrial {ECO:0000256|HAMAP-Rule:MF_03135};^Eukaryota; Viridiplantae; Streptophyta; Embryophyta; Tracheophyta; Spermatophyta; Magnoliopsida; eudicotyledons; Gunneridae; Pentapetalae; Caryophyllales; Chenopodiaceae; Chenopodioideae; Anserineae; Spinacia	.	TRINITY_DN1307_c0_g1_i3.p1	336-3677[+]	A0A0K9QMW4_SPIOL^A0A0K9QMW4_SPIOL^Q:1-1112,H:1-996^60.8%ID^E:0^RecName: Full=Elongation factor Ts, mitochondrial {ECO:0000256|HAMAP-Rule:MF_03135};^Eukaryota; Viridiplantae; Streptophyta; Embryophyta; Tracheophyta; Spermatophyta; Magnoliopsida; eudicotyledons; Gunneridae; Pentapetalae; Caryophyllales; Chenopodiaceae; Chenopodioideae; Anserineae; Spinacia	KAJ8424702.1^KAJ8424702.1^Q:336-3671,H:1-1112^94.9%ID^E:0^.^.	KAJ8424702.1^KAJ8424702.1^Q:1-1112,H:1-1112^94.9%ID^E:0^.^.	KAJ8424702.1^KAJ8424702.1^Q:1-1112,H:1-1112^94.9%ID^E:0^.^.	PF00575.26^S1^S1 RNA binding domain^141-209^E:9.5e-18`PF00575.26^S1^S1 RNA binding domain^255-319^E:3.1e-06`PF00889.22^EF_TS^Elongation factor TS^720-865^E:4.1e-29`PF00889.22^EF_TS^Elongation factor TS^963-1106^E:1.9e-28	.	.	.	.	GO:0005759^cellular_component^mitochondrial matrix`GO:0003746^molecular_function^translation elongation factor activity`GO:0070125^biological_process^mitochondrial translational elongation	GO:0005759^cellular_component^mitochondrial matrix`GO:0003746^molecular_function^translation elongation factor activity`GO:0070125^biological_process^mitochondrial translational elongation	GO:0003676^molecular_function^nucleic acid binding`GO:0003746^molecular_function^translation elongation factor activity`GO:0006414^biological_process^translational elongation	.	.
DN1307_c0_g1	TRINITY_DN1307_c0_g1_i4	A0A0K9QMW4_SPIOL^A0A0K9QMW4_SPIOL^Q:225-3560,H:1-996^60.8%ID^E:0^RecName: Full=Elongation factor Ts, mitochondrial {ECO:0000256|HAMAP-Rule:MF_03135};^Eukaryota; Viridiplantae; Streptophyta; Embryophyta; Tracheophyta; Spermatophyta; Magnoliopsida; eudicotyledons; Gunneridae; Pentapetalae; Caryophyllales; Chenopodiaceae; Chenopodioideae; Anserineae; Spinacia	.	TRINITY_DN1307_c0_g1_i4.p1	225-3566[+]	A0A0K9QMW4_SPIOL^A0A0K9QMW4_SPIOL^Q:1-1112,H:1-996^60.8%ID^E:0^RecName: Full=Elongation factor Ts, mitochondrial {ECO:0000256|HAMAP-Rule:MF_03135};^Eukaryota; Viridiplantae; Streptophyta; Embryophyta; Tracheophyta; Spermatophyta; Magnoliopsida; eudicotyledons; Gunneridae; Pentapetalae; Caryophyllales; Chenopodiaceae; Chenopodioideae; Anserineae; Spinacia	KAJ8424702.1^KAJ8424702.1^Q:225-3560,H:1-1112^94.9%ID^E:0^.^.	KAJ8424702.1^KAJ8424702.1^Q:1-1112,H:1-1112^94.9%ID^E:0^.^.	KAJ8424702.1^KAJ8424702.1^Q:1-1112,H:1-1112^94.9%ID^E:0^.^.	PF00575.26^S1^S1 RNA binding domain^141-209^E:9.5e-18`PF00575.26^S1^S1 RNA binding domain^255-319^E:3.1e-06`PF00889.22^EF_TS^Elongation factor TS^720-865^E:4.1e-29`PF00889.22^EF_TS^Elongation factor TS^963-1106^E:1.9e-28	.	.	.	.	GO:0005759^cellular_component^mitochondrial matrix`GO:0003746^molecular_function^translation elongation factor activity`GO:0070125^biological_process^mitochondrial translational elongation	GO:0005759^cellular_component^mitochondrial matrix`GO:0003746^molecular_function^translation elongation factor activity`GO:0070125^biological_process^mitochondrial translational elongation	GO:0003676^molecular_function^nucleic acid binding`GO:0003746^molecular_function^translation elongation factor activity`GO:0006414^biological_process^translational elongation	.	.
DN1307_c0_g1	TRINITY_DN1307_c0_g1_i5	A0A7C9CAW0_OPUST^A0A7C9CAW0_OPUST^Q:890-1480,H:121-317^92.9%ID^E:8.03e-111^RecName: Full=Elongation factor Ts, mitochondrial {ECO:0000256|HAMAP-Rule:MF_03135};^Eukaryota; Viridiplantae; Streptophyta; Embryophyta; Tracheophyta; Spermatophyta; Magnoliopsida; eudicotyledons; Gunneridae; Pentapetalae; Caryophyllales; Cactineae; Cactaceae; Opuntioideae; Opuntia	.	TRINITY_DN1307_c0_g1_i5.p1	956-1516[+]	A0A7C9CAW0_OPUST^A0A7C9CAW0_OPUST^Q:1-175,H:143-317^93.7%ID^E:8.54e-105^RecName: Full=Elongation factor Ts, mitochondrial {ECO:0000256|HAMAP-Rule:MF_03135};^Eukaryota; Viridiplantae; Streptophyta; Embryophyta; Tracheophyta; Spermatophyta; Magnoliopsida; eudicotyledons; Gunneridae; Pentapetalae; Caryophyllales; Cactineae; Cactaceae; Opuntioideae; Opuntia	KAJ8424702.1^KAJ8424702.1^Q:890-1510,H:906-1112^95.7%ID^E:1.07e-111^.^.	KAJ8424702.1^KAJ8424702.1^Q:1-185,H:928-1112^95.7%ID^E:3.08e-105^.^.	KAJ8424702.1^KAJ8424702.1^Q:1-185,H:928-1112^95.7%ID^E:8.19e-104^.^.	PF00889.22^EF_TS^Elongation factor TS^37-179^E:7.9e-29	.	.	.	.	GO:0005739^cellular_component^mitochondrion`GO:0003746^molecular_function^translation elongation factor activity	GO:0005739^cellular_component^mitochondrion`GO:0003746^molecular_function^translation elongation factor activity	GO:0003746^molecular_function^translation elongation factor activity`GO:0006414^biological_process^translational elongation	.	.
DN1391_c0_g1	TRINITY_DN1391_c0_g1_i1	A0A803MLS9_CHEQI^A0A803MLS9_CHEQI^Q:559-1254,H:1-232^82.3%ID^E:7.14e-126^RecName: Full=Dephospho-CoA kinase {ECO:0000256|Google:ProtNLM};^Eukaryota; Viridiplantae; Streptophyta; Embryophyta; Tracheophyta; Spermatophyta; Magnoliopsida; eudicotyledons; Gunneridae; Pentapetalae; Caryophyllales; Chenopodiaceae; Chenopodioideae; Atripliceae; Chenopodium	.	TRINITY_DN1391_c0_g1_i1.p1	559-1260[+]	A0A803MLS9_CHEQI^A0A803MLS9_CHEQI^Q:1-232,H:1-232^82.3%ID^E:6.97e-130^RecName: Full=Dephospho-CoA kinase {ECO:0000256|Google:ProtNLM};^Eukaryota; Viridiplantae; Streptophyta; Embryophyta; Tracheophyta; Spermatophyta; Magnoliopsida; eudicotyledons; Gunneridae; Pentapetalae; Caryophyllales; Chenopodiaceae; Chenopodioideae; Atripliceae; Chenopodium	KAJ8446955.1^KAJ8446955.1^Q:559-1257,H:1-233^97%ID^E:7.98e-152^.^.	KAJ8446955.1^KAJ8446955.1^Q:1-233,H:1-233^97%ID^E:7.7e-156^.^.	KAJ8446955.1^KAJ8446955.1^Q:1-233,H:1-233^97%ID^E:2.05e-154^.^.	PF01121.23^CoaE^Dephospho-CoA kinase^3-182^E:7.1e-61	.	.	.	.	GO:0016020^cellular_component^membrane`GO:0005524^molecular_function^ATP binding`GO:0004140^molecular_function^dephospho-CoA kinase activity`GO:0015937^biological_process^coenzyme A biosynthetic process	GO:0016020^cellular_component^membrane`GO:0005524^molecular_function^ATP binding`GO:0004140^molecular_function^dephospho-CoA kinase activity`GO:0015937^biological_process^coenzyme A biosynthetic process	GO:0004140^molecular_function^dephospho-CoA kinase activity`GO:0005524^molecular_function^ATP binding`GO:0015937^biological_process^coenzyme A biosynthetic process	.	.
DN1391_c0_g1	TRINITY_DN1391_c0_g1_i10	A0A803MLS9_CHEQI^A0A803MLS9_CHEQI^Q:376-1071,H:1-232^82.3%ID^E:9.26e-127^RecName: Full=Dephospho-CoA kinase {ECO:0000256|Google:ProtNLM};^Eukaryota; Viridiplantae; Streptophyta; Embryophyta; Tracheophyta; Spermatophyta; Magnoliopsida; eudicotyledons; Gunneridae; Pentapetalae; Caryophyllales; Chenopodiaceae; Chenopodioideae; Atripliceae; Chenopodium	.	TRINITY_DN1391_c0_g1_i10.p1	376-1077[+]	A0A803MLS9_CHEQI^A0A803MLS9_CHEQI^Q:1-232,H:1-232^82.3%ID^E:6.97e-130^RecName: Full=Dephospho-CoA kinase {ECO:0000256|Google:ProtNLM};^Eukaryota; Viridiplantae; Streptophyta; Embryophyta; Tracheophyta; Spermatophyta; Magnoliopsida; eudicotyledons; Gunneridae; Pentapetalae; Caryophyllales; Chenopodiaceae; Chenopodioideae; Atripliceae; Chenopodium	KAJ8446955.1^KAJ8446955.1^Q:376-1074,H:1-233^97%ID^E:9.33e-153^.^.	KAJ8446955.1^KAJ8446955.1^Q:1-233,H:1-233^97%ID^E:7.7e-156^.^.	KAJ8446955.1^KAJ8446955.1^Q:1-233,H:1-233^97%ID^E:2.05e-154^.^.	PF01121.23^CoaE^Dephospho-CoA kinase^3-182^E:7.1e-61	.	.	.	.	GO:0016020^cellular_component^membrane`GO:0005524^molecular_function^ATP binding`GO:0004140^molecular_function^dephospho-CoA kinase activity`GO:0015937^biological_process^coenzyme A biosynthetic process	GO:0016020^cellular_component^membrane`GO:0005524^molecular_function^ATP binding`GO:0004140^molecular_function^dephospho-CoA kinase activity`GO:0015937^biological_process^coenzyme A biosynthetic process	GO:0004140^molecular_function^dephospho-CoA kinase activity`GO:0005524^molecular_function^ATP binding`GO:0015937^biological_process^coenzyme A biosynthetic process	.	.
DN1391_c0_g1	TRINITY_DN1391_c0_g1_i11	A0A7C8YD19_OPUST^A0A7C8YD19_OPUST^Q:321-479,H:14-66^66%ID^E:2.42e-16^RecName: Full=BED-type domain-containing protein {ECO:0000259|PROSITE:PS50808};^Eukaryota; Viridiplantae; Streptophyta; Embryophyta; Tracheophyta; Spermatophyta; Magnoliopsida; eudicotyledons; Gunneridae; Pentapetalae; Caryophyllales; Cactineae; Cactaceae; Opuntioideae; Opuntia	.	.	.	.	KMT19294.1^KMT19294.1^Q:231-551,H:1-106^52.3%ID^E:7.25e-23^.^.	.	.	.	.	.	.	.	GO:0003677^molecular_function^DNA binding`GO:0046872^molecular_function^metal ion binding	.	.	.	.
DN1391_c0_g1	TRINITY_DN1391_c0_g1_i12	A0A803MLS9_CHEQI^A0A803MLS9_CHEQI^Q:842-1537,H:1-232^82.3%ID^E:1.39e-124^RecName: Full=Dephospho-CoA kinase {ECO:0000256|Google:ProtNLM};^Eukaryota; Viridiplantae; Streptophyta; Embryophyta; Tracheophyta; Spermatophyta; Magnoliopsida; eudicotyledons; Gunneridae; Pentapetalae; Caryophyllales; Chenopodiaceae; Chenopodioideae; Atripliceae; Chenopodium	.	TRINITY_DN1391_c0_g1_i12.p1	842-1543[+]	A0A803MLS9_CHEQI^A0A803MLS9_CHEQI^Q:1-232,H:1-232^82.3%ID^E:6.97e-130^RecName: Full=Dephospho-CoA kinase {ECO:0000256|Google:ProtNLM};^Eukaryota; Viridiplantae; Streptophyta; Embryophyta; Tracheophyta; Spermatophyta; Magnoliopsida; eudicotyledons; Gunneridae; Pentapetalae; Caryophyllales; Chenopodiaceae; Chenopodioideae; Atripliceae; Chenopodium	KAJ8446955.1^KAJ8446955.1^Q:842-1540,H:1-233^97%ID^E:1.87e-150^.^.	KAJ8446955.1^KAJ8446955.1^Q:1-233,H:1-233^97%ID^E:7.7e-156^.^.	KAJ8446955.1^KAJ8446955.1^Q:1-233,H:1-233^97%ID^E:2.05e-154^.^.	PF01121.23^CoaE^Dephospho-CoA kinase^3-182^E:7.1e-61	.	.	.	.	GO:0016020^cellular_component^membrane`GO:0005524^molecular_function^ATP binding`GO:0004140^molecular_function^dephospho-CoA kinase activity`GO:0015937^biological_process^coenzyme A biosynthetic process	GO:0016020^cellular_component^membrane`GO:0005524^molecular_function^ATP binding`GO:0004140^molecular_function^dephospho-CoA kinase activity`GO:0015937^biological_process^coenzyme A biosynthetic process	GO:0004140^molecular_function^dephospho-CoA kinase activity`GO:0005524^molecular_function^ATP binding`GO:0015937^biological_process^coenzyme A biosynthetic process	.	.
DN1391_c0_g1	TRINITY_DN1391_c0_g1_i2	A0A803MLS9_CHEQI^A0A803MLS9_CHEQI^Q:1179-1874,H:1-232^82.3%ID^E:3.61e-123^RecName: Full=Dephospho-CoA kinase {ECO:0000256|Google:ProtNLM};^Eukaryota; Viridiplantae; Streptophyta; Embryophyta; Tracheophyta; Spermatophyta; Magnoliopsida; eudicotyledons; Gunneridae; Pentapetalae; Caryophyllales; Chenopodiaceae; Chenopodioideae; Atripliceae; Chenopodium	.	TRINITY_DN1391_c0_g1_i2.p1	1179-1880[+]	A0A803MLS9_CHEQI^A0A803MLS9_CHEQI^Q:1-232,H:1-232^82.3%ID^E:6.97e-130^RecName: Full=Dephospho-CoA kinase {ECO:0000256|Google:ProtNLM};^Eukaryota; Viridiplantae; Streptophyta; Embryophyta; Tracheophyta; Spermatophyta; Magnoliopsida; eudicotyledons; Gunneridae; Pentapetalae; Caryophyllales; Chenopodiaceae; Chenopodioideae; Atripliceae; Chenopodium	KAJ8446955.1^KAJ8446955.1^Q:1179-1877,H:1-233^97%ID^E:6.32e-149^.^.	KAJ8446955.1^KAJ8446955.1^Q:1-233,H:1-233^97%ID^E:7.7e-156^.^.	KAJ8446955.1^KAJ8446955.1^Q:1-233,H:1-233^97%ID^E:2.05e-154^.^.	PF01121.23^CoaE^Dephospho-CoA kinase^3-182^E:7.1e-61	.	.	.	.	GO:0016020^cellular_component^membrane`GO:0005524^molecular_function^ATP binding`GO:0004140^molecular_function^dephospho-CoA kinase activity`GO:0015937^biological_process^coenzyme A biosynthetic process	GO:0016020^cellular_component^membrane`GO:0005524^molecular_function^ATP binding`GO:0004140^molecular_function^dephospho-CoA kinase activity`GO:0015937^biological_process^coenzyme A biosynthetic process	GO:0004140^molecular_function^dephospho-CoA kinase activity`GO:0005524^molecular_function^ATP binding`GO:0015937^biological_process^coenzyme A biosynthetic process	.	.
DN1391_c0_g1	TRINITY_DN1391_c0_g1_i3	A0A151RLS2_CAJCA^A0A151RLS2_CAJCA^Q:364-98,H:27-111^56.2%ID^E:1.11e-21^SubName: Full=Copia protein {ECO:0000313|EMBL:KYP43526.1};^Eukaryota; Viridiplantae; Streptophyta; Embryophyta; Tracheophyta; Spermatophyta; Magnoliopsida; eudicotyledons; Gunneridae; Pentapetalae; rosids; fabids; Fabales; Fabaceae; Papilionoideae; 50 kb inversion clade; NPAAA clade; indigoferoid/millettioid clade; Phaseoleae; Cajanus	.	.	.	.	KMT19294.1^KMT19294.1^Q:697-1017,H:1-106^53.2%ID^E:1.4e-22^.^.	.	.	.	.	.	.	.	.	.	.	.	.
DN1391_c0_g1	TRINITY_DN1391_c0_g1_i5	A0A803L2T0_CHEQI^A0A803L2T0_CHEQI^Q:1034-1279,H:1-79^51.2%ID^E:4.68e-16^RecName: Full=BED-type domain-containing protein {ECO:0000259|PROSITE:PS50808};^Eukaryota; Viridiplantae; Streptophyta; Embryophyta; Tracheophyta; Spermatophyta; Magnoliopsida; eudicotyledons; Gunneridae; Pentapetalae; Caryophyllales; Chenopodiaceae; Chenopodioideae; Atripliceae; Chenopodium	.	.	.	.	KMT19294.1^KMT19294.1^Q:1034-1354,H:1-106^53.2%ID^E:4.92e-22^.^.	.	.	.	.	.	.	.	GO:0003677^molecular_function^DNA binding`GO:0046872^molecular_function^metal ion binding	.	.	.	.
DN1391_c0_g1	TRINITY_DN1391_c0_g1_i7	A0A803MLS9_CHEQI^A0A803MLS9_CHEQI^Q:419-1114,H:1-232^82.3%ID^E:1.49e-126^RecName: Full=Dephospho-CoA kinase {ECO:0000256|Google:ProtNLM};^Eukaryota; Viridiplantae; Streptophyta; Embryophyta; Tracheophyta; Spermatophyta; Magnoliopsida; eudicotyledons; Gunneridae; Pentapetalae; Caryophyllales; Chenopodiaceae; Chenopodioideae; Atripliceae; Chenopodium	.	TRINITY_DN1391_c0_g1_i7.p1	419-1120[+]	A0A803MLS9_CHEQI^A0A803MLS9_CHEQI^Q:1-232,H:1-232^82.3%ID^E:6.97e-130^RecName: Full=Dephospho-CoA kinase {ECO:0000256|Google:ProtNLM};^Eukaryota; Viridiplantae; Streptophyta; Embryophyta; Tracheophyta; Spermatophyta; Magnoliopsida; eudicotyledons; Gunneridae; Pentapetalae; Caryophyllales; Chenopodiaceae; Chenopodioideae; Atripliceae; Chenopodium	KAJ8446955.1^KAJ8446955.1^Q:419-1117,H:1-233^97%ID^E:1.54e-152^.^.	KAJ8446955.1^KAJ8446955.1^Q:1-233,H:1-233^97%ID^E:7.7e-156^.^.	KAJ8446955.1^KAJ8446955.1^Q:1-233,H:1-233^97%ID^E:2.05e-154^.^.	PF01121.23^CoaE^Dephospho-CoA kinase^3-182^E:7.1e-61	.	.	.	.	GO:0016020^cellular_component^membrane`GO:0005524^molecular_function^ATP binding`GO:0004140^molecular_function^dephospho-CoA kinase activity`GO:0015937^biological_process^coenzyme A biosynthetic process	GO:0016020^cellular_component^membrane`GO:0005524^molecular_function^ATP binding`GO:0004140^molecular_function^dephospho-CoA kinase activity`GO:0015937^biological_process^coenzyme A biosynthetic process	GO:0004140^molecular_function^dephospho-CoA kinase activity`GO:0005524^molecular_function^ATP binding`GO:0015937^biological_process^coenzyme A biosynthetic process	.	.
DN1391_c0_g1	TRINITY_DN1391_c0_g1_i8	A0A7C9ADZ9_OPUST^A0A7C9ADZ9_OPUST^Q:282-566,H:11-106^80.2%ID^E:1.91e-43^RecName: Full=HAT C-terminal dimerisation domain-containing protein {ECO:0000259|Pfam:PF05699};^Eukaryota; Viridiplantae; Streptophyta; Embryophyta; Tracheophyta; Spermatophyta; Magnoliopsida; eudicotyledons; Gunneridae; Pentapetalae; Caryophyllales; Cactineae; Cactaceae; Opuntioideae; Opuntia	.	TRINITY_DN1391_c0_g1_i8.p1	270-569[+]	A0A7C9ADZ9_OPUST^A0A7C9ADZ9_OPUST^Q:5-99,H:11-106^80.2%ID^E:4.84e-46^RecName: Full=HAT C-terminal dimerisation domain-containing protein {ECO:0000259|Pfam:PF05699};^Eukaryota; Viridiplantae; Streptophyta; Embryophyta; Tracheophyta; Spermatophyta; Magnoliopsida; eudicotyledons; Gunneridae; Pentapetalae; Caryophyllales; Cactineae; Cactaceae; Opuntioideae; Opuntia	KNA24937.1^KNA24937.1^Q:285-659,H:96-221^50.8%ID^E:1.17e-32^.^.	XP_057249410.1^XP_057249410.1^Q:6-97,H:118-210^65.6%ID^E:1.85e-34^.^.	XP_057249410.1^XP_057249410.1^Q:6-97,H:118-210^65.6%ID^E:4.92e-33^.^.	PF05699.17^Dimer_Tnp_hAT^hAT family C-terminal dimerisation region^17-96^E:1.5e-20	.	.	.	.	GO:0046983^molecular_function^protein dimerization activity	GO:0046983^molecular_function^protein dimerization activity	GO:0046983^molecular_function^protein dimerization activity	.	.
DN1391_c0_g2	TRINITY_DN1391_c0_g2_i1	A0A7C9AG47_OPUST^A0A7C9AG47_OPUST^Q:481-1317,H:1-277^77.8%ID^E:5.13e-148^RecName: Full=hAT-like transposase RNase-H fold domain-containing protein {ECO:0000259|Pfam:PF14372};^Eukaryota; Viridiplantae; Streptophyta; Embryophyta; Tracheophyta; Spermatophyta; Magnoliopsida; eudicotyledons; Gunneridae; Pentapetalae; Caryophyllales; Cactineae; Cactaceae; Opuntioideae; Opuntia	.	TRINITY_DN1391_c0_g2_i1.p1	799-1323[+]	A0A7C9AEI2_OPUST^A0A7C9AEI2_OPUST^Q:1-173,H:1-171^78.6%ID^E:6.6e-95^RecName: Full=hAT-like transposase RNase-H fold domain-containing protein {ECO:0000259|Pfam:PF14372};^Eukaryota; Viridiplantae; Streptophyta; Embryophyta; Tracheophyta; Spermatophyta; Magnoliopsida; eudicotyledons; Gunneridae; Pentapetalae; Caryophyllales; Cactineae; Cactaceae; Opuntioideae; Opuntia	KMT19294.1^KMT19294.1^Q:457-1320,H:223-508^60.1%ID^E:7.55e-110^.^.	KMT19294.1^KMT19294.1^Q:1-174,H:337-508^63.8%ID^E:1.06e-68^.^.	KMT19294.1^KMT19294.1^Q:1-174,H:337-508^63.8%ID^E:2.81e-67^.^.	PF14372.9^DUF4413^Domain of unknown function (DUF4413)^63-165^E:2.5e-24	.	.	.	.	GO:0003677^molecular_function^DNA binding	GO:0003677^molecular_function^DNA binding	GO:0003677^molecular_function^DNA binding	.	.
DN1391_c0_g2	TRINITY_DN1391_c0_g2_i2	A0A7C9AG47_OPUST^A0A7C9AG47_OPUST^Q:481-1317,H:1-277^77.8%ID^E:1.04e-147^RecName: Full=hAT-like transposase RNase-H fold domain-containing protein {ECO:0000259|Pfam:PF14372};^Eukaryota; Viridiplantae; Streptophyta; Embryophyta; Tracheophyta; Spermatophyta; Magnoliopsida; eudicotyledons; Gunneridae; Pentapetalae; Caryophyllales; Cactineae; Cactaceae; Opuntioideae; Opuntia	.	TRINITY_DN1391_c0_g2_i2.p1	799-1323[+]	A0A7C9AEI2_OPUST^A0A7C9AEI2_OPUST^Q:1-173,H:1-171^78.6%ID^E:6.6e-95^RecName: Full=hAT-like transposase RNase-H fold domain-containing protein {ECO:0000259|Pfam:PF14372};^Eukaryota; Viridiplantae; Streptophyta; Embryophyta; Tracheophyta; Spermatophyta; Magnoliopsida; eudicotyledons; Gunneridae; Pentapetalae; Caryophyllales; Cactineae; Cactaceae; Opuntioideae; Opuntia	KMT19294.1^KMT19294.1^Q:457-1320,H:223-508^60.1%ID^E:1.37e-109^.^.	KMT19294.1^KMT19294.1^Q:1-174,H:337-508^63.8%ID^E:1.06e-68^.^.	KMT19294.1^KMT19294.1^Q:1-174,H:337-508^63.8%ID^E:2.81e-67^.^.	PF14372.9^DUF4413^Domain of unknown function (DUF4413)^63-165^E:2.5e-24	.	.	.	.	GO:0003677^molecular_function^DNA binding	GO:0003677^molecular_function^DNA binding	GO:0003677^molecular_function^DNA binding	.	.
DN1391_c0_g2	TRINITY_DN1391_c0_g2_i2	A0A7C9AG47_OPUST^A0A7C9AG47_OPUST^Q:481-1317,H:1-277^77.8%ID^E:1.04e-147^RecName: Full=hAT-like transposase RNase-H fold domain-containing protein {ECO:0000259|Pfam:PF14372};^Eukaryota; Viridiplantae; Streptophyta; Embryophyta; Tracheophyta; Spermatophyta; Magnoliopsida; eudicotyledons; Gunneridae; Pentapetalae; Caryophyllales; Cactineae; Cactaceae; Opuntioideae; Opuntia	.	TRINITY_DN1391_c0_g2_i2.p3	1344-1736[+]	A0A7C9ADZ9_OPUST^A0A7C9ADZ9_OPUST^Q:1-60,H:57-116^81.7%ID^E:3.15e-21^RecName: Full=HAT C-terminal dimerisation domain-containing protein {ECO:0000259|Pfam:PF05699};^Eukaryota; Viridiplantae; Streptophyta; Embryophyta; Tracheophyta; Spermatophyta; Magnoliopsida; eudicotyledons; Gunneridae; Pentapetalae; Caryophyllales; Cactineae; Cactaceae; Opuntioideae; Opuntia	KMT19294.1^KMT19294.1^Q:457-1320,H:223-508^60.1%ID^E:1.37e-109^.^.	KMS64679.1^KMS64679.1^Q:1-83,H:143-225^54.2%ID^E:3.73e-16^.^.	KMS64679.1^KMS64679.1^Q:1-83,H:143-225^54.2%ID^E:9.93e-15^.^.	PF05699.17^Dimer_Tnp_hAT^hAT family C-terminal dimerisation region^1-47^E:2.8e-13	.	.	.	.	GO:0003677^molecular_function^DNA binding	GO:0046983^molecular_function^protein dimerization activity	GO:0046983^molecular_function^protein dimerization activity	.	.
DN1391_c0_g2	TRINITY_DN1391_c0_g2_i3	A0A7C9ADZ9_OPUST^A0A7C9ADZ9_OPUST^Q:750-953,H:49-116^80.9%ID^E:5.82e-23^RecName: Full=HAT C-terminal dimerisation domain-containing protein {ECO:0000259|Pfam:PF05699};^Eukaryota; Viridiplantae; Streptophyta; Embryophyta; Tracheophyta; Spermatophyta; Magnoliopsida; eudicotyledons; Gunneridae; Pentapetalae; Caryophyllales; Cactineae; Cactaceae; Opuntioideae; Opuntia	.	.	.	.	KMS64679.1^KMS64679.1^Q:747-1016,H:134-223^54.4%ID^E:9.97e-18^.^.	.	.	.	.	.	.	.	GO:0046983^molecular_function^protein dimerization activity	.	.	.	.
DN1391_c0_g2	TRINITY_DN1391_c0_g2_i5	A0A0K9RMU7_SPIOL^A0A0K9RMU7_SPIOL^Q:383-1144,H:10-257^59.1%ID^E:1.27e-92^RecName: Full=BED-type domain-containing protein {ECO:0000259|PROSITE:PS50808};^Eukaryota; Viridiplantae; Streptophyta; Embryophyta; Tracheophyta; Spermatophyta; Magnoliopsida; eudicotyledons; Gunneridae; Pentapetalae; Caryophyllales; Chenopodiaceae; Chenopodioideae; Anserineae; Spinacia	.	TRINITY_DN1391_c0_g2_i5.p1	446-1150[+]	A0A7C9ENM2_OPUST^A0A7C9ENM2_OPUST^Q:36-213,H:1-178^74.2%ID^E:3.91e-91^RecName: Full=hAT-like transposase RNase-H fold domain-containing protein {ECO:0000256|Google:ProtNLM};^Eukaryota; Viridiplantae; Streptophyta; Embryophyta; Tracheophyta; Spermatophyta; Magnoliopsida; eudicotyledons; Gunneridae; Pentapetalae; Caryophyllales; Cactineae; Cactaceae; Opuntioideae; Opuntia	KNA20152.1^KNA20152.1^Q:383-1144,H:10-257^59.1%ID^E:3.27e-92^.^.	KNA20152.1^KNA20152.1^Q:1-233,H:28-257^59.7%ID^E:1.97e-88^.^.	KNA20152.1^KNA20152.1^Q:1-233,H:28-257^59.7%ID^E:5.25e-87^.^.	.	.	.	.	.	GO:0005634^cellular_component^nucleus`GO:0003677^molecular_function^DNA binding`GO:0046872^molecular_function^metal ion binding`GO:0046983^molecular_function^protein dimerization activity`GO:0009791^biological_process^post-embryonic development	.	.	.	.
DN1391_c0_g2	TRINITY_DN1391_c0_g2_i6	A0A7C9ENM2_OPUST^A0A7C9ENM2_OPUST^Q:79-546,H:23-178^78.2%ID^E:1.08e-80^RecName: Full=hAT-like transposase RNase-H fold domain-containing protein {ECO:0000256|Google:ProtNLM};^Eukaryota; Viridiplantae; Streptophyta; Embryophyta; Tracheophyta; Spermatophyta; Magnoliopsida; eudicotyledons; Gunneridae; Pentapetalae; Caryophyllales; Cactineae; Cactaceae; Opuntioideae; Opuntia	.	.	.	.	KNA20152.1^KNA20152.1^Q:4-606,H:60-257^64.2%ID^E:9.37e-80^.^.	.	.	.	.	.	.	.	.	.	.	.	.
DN1391_c0_g2	TRINITY_DN1391_c0_g2_i7	A0A7C8YD19_OPUST^A0A7C8YD19_OPUST^Q:428-610,H:12-72^62.3%ID^E:2.4e-20^RecName: Full=BED-type domain-containing protein {ECO:0000259|PROSITE:PS50808};^Eukaryota; Viridiplantae; Streptophyta; Embryophyta; Tracheophyta; Spermatophyta; Magnoliopsida; eudicotyledons; Gunneridae; Pentapetalae; Caryophyllales; Cactineae; Cactaceae; Opuntioideae; Opuntia	.	.	.	.	XP_048492696.1^XP_048492696.1^Q:383-631,H:8-88^57.1%ID^E:4.24e-20^.^.	.	.	.	.	.	.	.	GO:0003677^molecular_function^DNA binding`GO:0046872^molecular_function^metal ion binding	.	.	.	.
DN1391_c2_g1	TRINITY_DN1391_c2_g1_i1	A0A7C9AG47_OPUST^A0A7C9AG47_OPUST^Q:1-282,H:88-181^78.7%ID^E:4.85e-46^RecName: Full=hAT-like transposase RNase-H fold domain-containing protein {ECO:0000259|Pfam:PF14372};^Eukaryota; Viridiplantae; Streptophyta; Embryophyta; Tracheophyta; Spermatophyta; Magnoliopsida; eudicotyledons; Gunneridae; Pentapetalae; Caryophyllales; Cactineae; Cactaceae; Opuntioideae; Opuntia	.	.	.	.	XP_021722370.1^XP_021722370.1^Q:1-282,H:92-185^61.7%ID^E:2.56e-33^.^.	.	.	.	.	.	.	.	GO:0003677^molecular_function^DNA binding	.	.	.	.
DN1391_c2_g2	TRINITY_DN1391_c2_g2_i1	A0A7C9ADZ9_OPUST^A0A7C9ADZ9_OPUST^Q:256-2,H:9-93^75.3%ID^E:4.64e-35^RecName: Full=HAT C-terminal dimerisation domain-containing protein {ECO:0000259|Pfam:PF05699};^Eukaryota; Viridiplantae; Streptophyta; Embryophyta; Tracheophyta; Spermatophyta; Magnoliopsida; eudicotyledons; Gunneridae; Pentapetalae; Caryophyllales; Cactineae; Cactaceae; Opuntioideae; Opuntia	.	.	.	.	XP_057249410.1^XP_057249410.1^Q:292-2,H:106-199^56.7%ID^E:3.61e-25^.^.	.	.	.	.	.	.	.	GO:0046983^molecular_function^protein dimerization activity	.	.	.	.
DN1391_c2_g2	TRINITY_DN1391_c2_g2_i2	A0A7C9AEI5_OPUST^A0A7C9AEI5_OPUST^Q:382-2,H:17-143^70.9%ID^E:2.5e-54^RecName: Full=HAT C-terminal dimerisation domain-containing protein {ECO:0000259|Pfam:PF05699};^Eukaryota; Viridiplantae; Streptophyta; Embryophyta; Tracheophyta; Spermatophyta; Magnoliopsida; eudicotyledons; Gunneridae; Pentapetalae; Caryophyllales; Cactineae; Cactaceae; Opuntioideae; Opuntia	.	.	.	.	XP_057249410.1^XP_057249410.1^Q:382-2,H:74-199^57.5%ID^E:7.25e-40^.^.	.	.	.	.	.	.	.	GO:0046983^molecular_function^protein dimerization activity	.	.	.	.
DN1325_c0_g1	TRINITY_DN1325_c0_g1_i1	A0A7C9F6L3_OPUST^A0A7C9F6L3_OPUST^Q:183-16,H:9-66^58.6%ID^E:3.14e-16^SubName: Full=Uncharacterized protein {ECO:0000313|EMBL:MBA4677607.1};^Eukaryota; Viridiplantae; Streptophyta; Embryophyta; Tracheophyta; Spermatophyta; Magnoliopsida; eudicotyledons; Gunneridae; Pentapetalae; Caryophyllales; Cactineae; Cactaceae; Opuntioideae; Opuntia	.	.	.	.	GAY37200.1^GAY37200.1^Q:1570-1352,H:44-116^56.2%ID^E:5.3e-14^.^.	.	.	.	.	.	.	.	GO:0016020^cellular_component^membrane	.	.	.	.
DN1325_c0_g1	TRINITY_DN1325_c0_g1_i10	A0A7C9F6L3_OPUST^A0A7C9F6L3_OPUST^Q:183-16,H:9-66^58.6%ID^E:4.74e-16^SubName: Full=Uncharacterized protein {ECO:0000313|EMBL:MBA4677607.1};^Eukaryota; Viridiplantae; Streptophyta; Embryophyta; Tracheophyta; Spermatophyta; Magnoliopsida; eudicotyledons; Gunneridae; Pentapetalae; Caryophyllales; Cactineae; Cactaceae; Opuntioideae; Opuntia	.	.	.	.	.	.	.	.	.	.	.	.	GO:0016020^cellular_component^membrane	.	.	.	.
DN1325_c0_g1	TRINITY_DN1325_c0_g1_i11	A0A5N5JWX8_9ROSI^A0A5N5JWX8_9ROSI^Q:410-3,H:6-141^67.6%ID^E:3.29e-59^RecName: Full=Cytochrome b5 heme-binding domain-containing protein {ECO:0000259|SMART:SM01117};^Eukaryota; Viridiplantae; Streptophyta; Embryophyta; Tracheophyta; Spermatophyta; Magnoliopsida; eudicotyledons; Gunneridae; Pentapetalae; rosids; fabids; Malpighiales; Salicaceae; Saliceae; Salix	.	TRINITY_DN1325_c0_g1_i11.p1	3-401[-]	A0A5N5JWX8_9ROSI^A0A5N5JWX8_9ROSI^Q:1-133,H:9-141^68.4%ID^E:7.21e-59^RecName: Full=Cytochrome b5 heme-binding domain-containing protein {ECO:0000259|SMART:SM01117};^Eukaryota; Viridiplantae; Streptophyta; Embryophyta; Tracheophyta; Spermatophyta; Magnoliopsida; eudicotyledons; Gunneridae; Pentapetalae; rosids; fabids; Malpighiales; Salicaceae; Saliceae; Salix	KAJ6300772.1^KAJ6300772.1^Q:410-3,H:6-141^67.6%ID^E:4.3e-59^.^.	KAJ6300772.1^KAJ6300772.1^Q:1-133,H:9-141^68.4%ID^E:9.43e-59^.^.	KAJ6300772.1^KAJ6300772.1^Q:1-133,H:9-141^68.4%ID^E:2.51e-57^.^.	PF00173.31^Cyt-b5^Cytochrome b5-like Heme/Steroid binding domain^40-100^E:1.5e-10	.	.	.	.	GO:0016020^cellular_component^membrane	GO:0016020^cellular_component^membrane	.	.	.
DN1325_c0_g1	TRINITY_DN1325_c0_g1_i12	A0A6M2ETR4_9ROSI^A0A6M2ETR4_9ROSI^Q:1705-1400,H:6-107^64.7%ID^E:6.79e-33^RecName: Full=Cytochrome b5 heme-binding domain-containing protein {ECO:0000259|SMART:SM01117};^Eukaryota; Viridiplantae; Streptophyta; Embryophyta; Tracheophyta; Spermatophyta; Magnoliopsida; eudicotyledons; Gunneridae; Pentapetalae; rosids; fabids; Malpighiales; Salicaceae; Saliceae; Populus	.	TRINITY_DN1325_c0_g1_i12.p1	1391-1696[-]	A0A6M2ETR4_9ROSI^A0A6M2ETR4_9ROSI^Q:1-99,H:9-107^65.7%ID^E:1.35e-36^RecName: Full=Cytochrome b5 heme-binding domain-containing protein {ECO:0000259|SMART:SM01117};^Eukaryota; Viridiplantae; Streptophyta; Embryophyta; Tracheophyta; Spermatophyta; Magnoliopsida; eudicotyledons; Gunneridae; Pentapetalae; rosids; fabids; Malpighiales; Salicaceae; Saliceae; Populus	XP_011010109.1^XP_011010109.1^Q:1705-1400,H:6-107^64.7%ID^E:3.94e-32^.^.	XP_011010109.1^XP_011010109.1^Q:1-99,H:9-107^65.7%ID^E:1.04e-35^.^.	XP_011010109.1^XP_011010109.1^Q:1-99,H:9-107^65.7%ID^E:2.77e-34^.^.	PF00173.31^Cyt-b5^Cytochrome b5-like Heme/Steroid binding domain^40-95^E:1.7e-10	.	.	.	.	.	.	.	.	.
DN1325_c0_g1	TRINITY_DN1325_c0_g1_i2	A0A6M2ETR4_9ROSI^A0A6M2ETR4_9ROSI^Q:2038-1772,H:6-94^59.6%ID^E:2.03e-24^RecName: Full=Cytochrome b5 heme-binding domain-containing protein {ECO:0000259|SMART:SM01117};^Eukaryota; Viridiplantae; Streptophyta; Embryophyta; Tracheophyta; Spermatophyta; Magnoliopsida; eudicotyledons; Gunneridae; Pentapetalae; rosids; fabids; Malpighiales; Salicaceae; Saliceae; Populus	.	TRINITY_DN1325_c0_g1_i2.p1	1652-2029[-]	A0A6M2ETR4_9ROSI^A0A6M2ETR4_9ROSI^Q:1-86,H:9-94^60.5%ID^E:5.99e-27^RecName: Full=Cytochrome b5 heme-binding domain-containing protein {ECO:0000259|SMART:SM01117};^Eukaryota; Viridiplantae; Streptophyta; Embryophyta; Tracheophyta; Spermatophyta; Magnoliopsida; eudicotyledons; Gunneridae; Pentapetalae; rosids; fabids; Malpighiales; Salicaceae; Saliceae; Populus	XP_011010109.1^XP_011010109.1^Q:2038-1772,H:6-94^59.6%ID^E:1.46e-23^.^.	XP_011010109.1^XP_011010109.1^Q:1-86,H:9-94^60.5%ID^E:4.01e-26^.^.	XP_011010109.1^XP_011010109.1^Q:1-86,H:9-94^60.5%ID^E:1.06e-24^.^.	PF00173.31^Cyt-b5^Cytochrome b5-like Heme/Steroid binding domain^40-93^E:5.7e-06	.	.	.	.	.	.	.	.	.
DN1325_c0_g1	TRINITY_DN1325_c0_g1_i5	A0A6M2ETR4_9ROSI^A0A6M2ETR4_9ROSI^Q:3437-3171,H:6-94^59.6%ID^E:3.5e-24^RecName: Full=Cytochrome b5 heme-binding domain-containing protein {ECO:0000259|SMART:SM01117};^Eukaryota; Viridiplantae; Streptophyta; Embryophyta; Tracheophyta; Spermatophyta; Magnoliopsida; eudicotyledons; Gunneridae; Pentapetalae; rosids; fabids; Malpighiales; Salicaceae; Saliceae; Populus	.	TRINITY_DN1325_c0_g1_i5.p1	3051-3428[-]	A0A6M2ETR4_9ROSI^A0A6M2ETR4_9ROSI^Q:1-86,H:9-94^60.5%ID^E:5.99e-27^RecName: Full=Cytochrome b5 heme-binding domain-containing protein {ECO:0000259|SMART:SM01117};^Eukaryota; Viridiplantae; Streptophyta; Embryophyta; Tracheophyta; Spermatophyta; Magnoliopsida; eudicotyledons; Gunneridae; Pentapetalae; rosids; fabids; Malpighiales; Salicaceae; Saliceae; Populus	XP_011010109.1^XP_011010109.1^Q:3437-3171,H:6-94^59.6%ID^E:2.62e-23^.^.	XP_011010109.1^XP_011010109.1^Q:1-86,H:9-94^60.5%ID^E:4.01e-26^.^.	XP_011010109.1^XP_011010109.1^Q:1-86,H:9-94^60.5%ID^E:1.06e-24^.^.	PF00173.31^Cyt-b5^Cytochrome b5-like Heme/Steroid binding domain^40-93^E:5.7e-06	.	.	.	.	.	.	.	.	.
DN1325_c1_g1	TRINITY_DN1325_c1_g1_i1	.	.	.	.	.	VFQ58399.1^VFQ58399.1^Q:56-313,H:57-141^34.9%ID^E:3.34e-08^.^.	.	.	.	.	.	.	.	.	.	.	.	.
DN1379_c0_g1	TRINITY_DN1379_c0_g1_i1	A0A7C9E300_OPUST^A0A7C9E300_OPUST^Q:1109-1858,H:1-250^95.2%ID^E:2.81e-148^RecName: Full=PPM-type phosphatase domain-containing protein {ECO:0000259|PROSITE:PS51746};^Eukaryota; Viridiplantae; Streptophyta; Embryophyta; Tracheophyta; Spermatophyta; Magnoliopsida; eudicotyledons; Gunneridae; Pentapetalae; Caryophyllales; Cactineae; Cactaceae; Opuntioideae; Opuntia	.	TRINITY_DN1379_c0_g1_i1.p1	2635-3426[+]	A0A7C9A6R7_OPUST^A0A7C9A6R7_OPUST^Q:17-261,H:225-469^84.1%ID^E:6.01e-139^RecName: Full=PPM-type phosphatase domain-containing protein {ECO:0000259|PROSITE:PS51746};^Eukaryota; Viridiplantae; Streptophyta; Embryophyta; Tracheophyta; Spermatophyta; Magnoliopsida; eudicotyledons; Gunneridae; Pentapetalae; Caryophyllales; Cactineae; Cactaceae; Opuntioideae; Opuntia	XP_021851855.1^XP_021851855.1^Q:1007-1858,H:7-291^80.1%ID^E:1.4e-143^.^.	KAJ8421891.1^KAJ8421891.1^Q:17-263,H:264-507^88.7%ID^E:4.36e-147^.^.	KAJ8421891.1^KAJ8421891.1^Q:17-263,H:264-507^88.7%ID^E:1.16e-145^.^.	PF00481.24^PP2C^Protein phosphatase 2C^38-145^E:5.2e-23	.	.	.	.	GO:0004722^molecular_function^protein serine/threonine phosphatase activity`GO:0006470^biological_process^protein dephosphorylation	GO:0004722^molecular_function^protein serine/threonine phosphatase activity`GO:0006470^biological_process^protein dephosphorylation	.	.	.
DN1379_c0_g1	TRINITY_DN1379_c0_g1_i1	A0A7C9E300_OPUST^A0A7C9E300_OPUST^Q:1109-1858,H:1-250^95.2%ID^E:2.81e-148^RecName: Full=PPM-type phosphatase domain-containing protein {ECO:0000259|PROSITE:PS51746};^Eukaryota; Viridiplantae; Streptophyta; Embryophyta; Tracheophyta; Spermatophyta; Magnoliopsida; eudicotyledons; Gunneridae; Pentapetalae; Caryophyllales; Cactineae; Cactaceae; Opuntioideae; Opuntia	.	TRINITY_DN1379_c0_g1_i1.p3	281-847[-]	.	XP_021851855.1^XP_021851855.1^Q:1007-1858,H:7-291^80.1%ID^E:1.4e-143^.^.	.	.	.	.	.	.	.	GO:0004722^molecular_function^protein serine/threonine phosphatase activity`GO:0006470^biological_process^protein dephosphorylation	.	.	.	.
DN1379_c0_g1	TRINITY_DN1379_c0_g1_i1	A0A7C9E300_OPUST^A0A7C9E300_OPUST^Q:1109-1858,H:1-250^95.2%ID^E:2.81e-148^RecName: Full=PPM-type phosphatase domain-containing protein {ECO:0000259|PROSITE:PS51746};^Eukaryota; Viridiplantae; Streptophyta; Embryophyta; Tracheophyta; Spermatophyta; Magnoliopsida; eudicotyledons; Gunneridae; Pentapetalae; Caryophyllales; Cactineae; Cactaceae; Opuntioideae; Opuntia	.	TRINITY_DN1379_c0_g1_i1.p2	1109-1873[+]	A0A7C9E300_OPUST^A0A7C9E300_OPUST^Q:1-250,H:1-250^95.2%ID^E:1.34e-161^RecName: Full=PPM-type phosphatase domain-containing protein {ECO:0000259|PROSITE:PS51746};^Eukaryota; Viridiplantae; Streptophyta; Embryophyta; Tracheophyta; Spermatophyta; Magnoliopsida; eudicotyledons; Gunneridae; Pentapetalae; Caryophyllales; Cactineae; Cactaceae; Opuntioideae; Opuntia	XP_021851855.1^XP_021851855.1^Q:1007-1858,H:7-291^80.1%ID^E:1.4e-143^.^.	XP_010673906.1^XP_010673906.1^Q:1-250,H:1-252^82.1%ID^E:2.27e-141^.^.	XP_010673906.1^XP_010673906.1^Q:1-250,H:1-252^82.1%ID^E:6.05e-140^.^.	PF00481.24^PP2C^Protein phosphatase 2C^109-251^E:4.2e-10	.	.	.	.	GO:0004722^molecular_function^protein serine/threonine phosphatase activity`GO:0006470^biological_process^protein dephosphorylation	GO:0004722^molecular_function^protein serine/threonine phosphatase activity`GO:0006470^biological_process^protein dephosphorylation	.	.	.
DN1379_c0_g1	TRINITY_DN1379_c0_g1_i12	A0A7C9E300_OPUST^A0A7C9E300_OPUST^Q:1109-1861,H:1-251^94.8%ID^E:9.58e-148^RecName: Full=PPM-type phosphatase domain-containing protein {ECO:0000259|PROSITE:PS51746};^Eukaryota; Viridiplantae; Streptophyta; Embryophyta; Tracheophyta; Spermatophyta; Magnoliopsida; eudicotyledons; Gunneridae; Pentapetalae; Caryophyllales; Cactineae; Cactaceae; Opuntioideae; Opuntia	.	TRINITY_DN1379_c0_g1_i12.p2	2830-3621[+]	A0A7C9A6R7_OPUST^A0A7C9A6R7_OPUST^Q:17-261,H:225-469^84.1%ID^E:6.01e-139^RecName: Full=PPM-type phosphatase domain-containing protein {ECO:0000259|PROSITE:PS51746};^Eukaryota; Viridiplantae; Streptophyta; Embryophyta; Tracheophyta; Spermatophyta; Magnoliopsida; eudicotyledons; Gunneridae; Pentapetalae; Caryophyllales; Cactineae; Cactaceae; Opuntioideae; Opuntia	XP_021851855.1^XP_021851855.1^Q:1007-1861,H:7-292^79.8%ID^E:4.6e-143^.^.	KAJ8421891.1^KAJ8421891.1^Q:17-263,H:264-507^88.7%ID^E:4.36e-147^.^.	KAJ8421891.1^KAJ8421891.1^Q:17-263,H:264-507^88.7%ID^E:1.16e-145^.^.	PF00481.24^PP2C^Protein phosphatase 2C^38-145^E:5.2e-23	.	.	.	.	GO:0004722^molecular_function^protein serine/threonine phosphatase activity`GO:0006470^biological_process^protein dephosphorylation	GO:0004722^molecular_function^protein serine/threonine phosphatase activity`GO:0006470^biological_process^protein dephosphorylation	.	.	.
DN1379_c0_g1	TRINITY_DN1379_c0_g1_i12	A0A7C9E300_OPUST^A0A7C9E300_OPUST^Q:1109-1861,H:1-251^94.8%ID^E:9.58e-148^RecName: Full=PPM-type phosphatase domain-containing protein {ECO:0000259|PROSITE:PS51746};^Eukaryota; Viridiplantae; Streptophyta; Embryophyta; Tracheophyta; Spermatophyta; Magnoliopsida; eudicotyledons; Gunneridae; Pentapetalae; Caryophyllales; Cactineae; Cactaceae; Opuntioideae; Opuntia	.	TRINITY_DN1379_c0_g1_i12.p1	1109-1975[+]	A0A7C9E300_OPUST^A0A7C9E300_OPUST^Q:1-251,H:1-251^94.8%ID^E:5.2e-161^RecName: Full=PPM-type phosphatase domain-containing protein {ECO:0000259|PROSITE:PS51746};^Eukaryota; Viridiplantae; Streptophyta; Embryophyta; Tracheophyta; Spermatophyta; Magnoliopsida; eudicotyledons; Gunneridae; Pentapetalae; Caryophyllales; Cactineae; Cactaceae; Opuntioideae; Opuntia	XP_021851855.1^XP_021851855.1^Q:1007-1861,H:7-292^79.8%ID^E:4.6e-143^.^.	XP_010673906.1^XP_010673906.1^Q:1-251,H:1-253^81.8%ID^E:8.66e-141^.^.	XP_010673906.1^XP_010673906.1^Q:1-251,H:1-253^81.8%ID^E:2.3e-139^.^.	PF00481.24^PP2C^Protein phosphatase 2C^109-249^E:9.9e-10	.	.	.	.	GO:0004722^molecular_function^protein serine/threonine phosphatase activity`GO:0006470^biological_process^protein dephosphorylation	GO:0004722^molecular_function^protein serine/threonine phosphatase activity`GO:0006470^biological_process^protein dephosphorylation	.	.	.
DN1379_c0_g1	TRINITY_DN1379_c0_g1_i12	A0A7C9E300_OPUST^A0A7C9E300_OPUST^Q:1109-1861,H:1-251^94.8%ID^E:9.58e-148^RecName: Full=PPM-type phosphatase domain-containing protein {ECO:0000259|PROSITE:PS51746};^Eukaryota; Viridiplantae; Streptophyta; Embryophyta; Tracheophyta; Spermatophyta; Magnoliopsida; eudicotyledons; Gunneridae; Pentapetalae; Caryophyllales; Cactineae; Cactaceae; Opuntioideae; Opuntia	.	TRINITY_DN1379_c0_g1_i12.p3	281-847[-]	.	XP_021851855.1^XP_021851855.1^Q:1007-1861,H:7-292^79.8%ID^E:4.6e-143^.^.	.	.	.	.	.	.	.	GO:0004722^molecular_function^protein serine/threonine phosphatase activity`GO:0006470^biological_process^protein dephosphorylation	.	.	.	.
DN1379_c0_g1	TRINITY_DN1379_c0_g1_i13	A0A7C9A6R7_OPUST^A0A7C9A6R7_OPUST^Q:1137-2534,H:1-469^88.9%ID^E:1.64e-290^RecName: Full=PPM-type phosphatase domain-containing protein {ECO:0000259|PROSITE:PS51746};^Eukaryota; Viridiplantae; Streptophyta; Embryophyta; Tracheophyta; Spermatophyta; Magnoliopsida; eudicotyledons; Gunneridae; Pentapetalae; Caryophyllales; Cactineae; Cactaceae; Opuntioideae; Opuntia	.	TRINITY_DN1379_c0_g1_i13.p1	1137-2543[+]	A0A7C9A6R7_OPUST^A0A7C9A6R7_OPUST^Q:1-466,H:1-469^88.9%ID^E:3.72e-298^RecName: Full=PPM-type phosphatase domain-containing protein {ECO:0000259|PROSITE:PS51746};^Eukaryota; Viridiplantae; Streptophyta; Embryophyta; Tracheophyta; Spermatophyta; Magnoliopsida; eudicotyledons; Gunneridae; Pentapetalae; Caryophyllales; Cactineae; Cactaceae; Opuntioideae; Opuntia	KAJ8421891.1^KAJ8421891.1^Q:1026-2540,H:4-507^97%ID^E:0^.^.	KAJ8421891.1^KAJ8421891.1^Q:1-468,H:41-507^97%ID^E:0^.^.	KAJ8421891.1^KAJ8421891.1^Q:1-468,H:41-507^97%ID^E:0^.^.	PF00481.24^PP2C^Protein phosphatase 2C^60-350^E:2.4e-42	.	.	.	.	GO:0004722^molecular_function^protein serine/threonine phosphatase activity`GO:0006470^biological_process^protein dephosphorylation	GO:0004722^molecular_function^protein serine/threonine phosphatase activity`GO:0006470^biological_process^protein dephosphorylation	.	.	.
DN1379_c0_g1	TRINITY_DN1379_c0_g1_i2	A0A7C9A6R7_OPUST^A0A7C9A6R7_OPUST^Q:1137-4175,H:1-469^41%ID^E:9.93e-199^RecName: Full=PPM-type phosphatase domain-containing protein {ECO:0000259|PROSITE:PS51746};^Eukaryota; Viridiplantae; Streptophyta; Embryophyta; Tracheophyta; Spermatophyta; Magnoliopsida; eudicotyledons; Gunneridae; Pentapetalae; Caryophyllales; Cactineae; Cactaceae; Opuntioideae; Opuntia	.	TRINITY_DN1379_c0_g1_i2.p1	1137-1997[+]	A0A7C9A6R7_OPUST^A0A7C9A6R7_OPUST^Q:1-243,H:1-246^87.8%ID^E:2.22e-145^RecName: Full=PPM-type phosphatase domain-containing protein {ECO:0000259|PROSITE:PS51746};^Eukaryota; Viridiplantae; Streptophyta; Embryophyta; Tracheophyta; Spermatophyta; Magnoliopsida; eudicotyledons; Gunneridae; Pentapetalae; Caryophyllales; Cactineae; Cactaceae; Opuntioideae; Opuntia	KAJ8421891.1^KAJ8421891.1^Q:1026-4181,H:4-507^46.7%ID^E:6.48e-253^.^.	KAJ8421891.1^KAJ8421891.1^Q:1-243,H:41-285^97.1%ID^E:9.85e-160^.^.	KAJ8421891.1^KAJ8421891.1^Q:1-243,H:41-285^97.1%ID^E:2.62e-158^.^.	PF00481.24^PP2C^Protein phosphatase 2C^60-242^E:1.1e-11	.	.	.	.	GO:0004722^molecular_function^protein serine/threonine phosphatase activity`GO:0006470^biological_process^protein dephosphorylation	GO:0004722^molecular_function^protein serine/threonine phosphatase activity`GO:0006470^biological_process^protein dephosphorylation	.	.	.
DN1379_c0_g1	TRINITY_DN1379_c0_g1_i2	A0A7C9A6R7_OPUST^A0A7C9A6R7_OPUST^Q:1137-4175,H:1-469^41%ID^E:9.93e-199^RecName: Full=PPM-type phosphatase domain-containing protein {ECO:0000259|PROSITE:PS51746};^Eukaryota; Viridiplantae; Streptophyta; Embryophyta; Tracheophyta; Spermatophyta; Magnoliopsida; eudicotyledons; Gunneridae; Pentapetalae; Caryophyllales; Cactineae; Cactaceae; Opuntioideae; Opuntia	.	TRINITY_DN1379_c0_g1_i2.p2	3471-4184[+]	A0A7C9A6R7_OPUST^A0A7C9A6R7_OPUST^Q:10-235,H:244-469^89.4%ID^E:5.71e-137^RecName: Full=PPM-type phosphatase domain-containing protein {ECO:0000259|PROSITE:PS51746};^Eukaryota; Viridiplantae; Streptophyta; Embryophyta; Tracheophyta; Spermatophyta; Magnoliopsida; eudicotyledons; Gunneridae; Pentapetalae; Caryophyllales; Cactineae; Cactaceae; Opuntioideae; Opuntia	KAJ8421891.1^KAJ8421891.1^Q:1026-4181,H:4-507^46.7%ID^E:6.48e-253^.^.	KAJ8421891.1^KAJ8421891.1^Q:10-237,H:283-507^96.1%ID^E:5.41e-148^.^.	KAJ8421891.1^KAJ8421891.1^Q:10-237,H:283-507^96.1%ID^E:1.44e-146^.^.	PF00481.24^PP2C^Protein phosphatase 2C^10-119^E:1.3e-23	.	.	.	.	GO:0004722^molecular_function^protein serine/threonine phosphatase activity`GO:0006470^biological_process^protein dephosphorylation	GO:0004722^molecular_function^protein serine/threonine phosphatase activity`GO:0006470^biological_process^protein dephosphorylation	.	.	.
DN1379_c0_g1	TRINITY_DN1379_c0_g1_i3	A0A7C9A6R7_OPUST^A0A7C9A6R7_OPUST^Q:1137-2534,H:1-469^88.9%ID^E:1.82e-289^RecName: Full=PPM-type phosphatase domain-containing protein {ECO:0000259|PROSITE:PS51746};^Eukaryota; Viridiplantae; Streptophyta; Embryophyta; Tracheophyta; Spermatophyta; Magnoliopsida; eudicotyledons; Gunneridae; Pentapetalae; Caryophyllales; Cactineae; Cactaceae; Opuntioideae; Opuntia	.	TRINITY_DN1379_c0_g1_i3.p1	1137-2543[+]	A0A7C9A6R7_OPUST^A0A7C9A6R7_OPUST^Q:1-466,H:1-469^88.9%ID^E:3.72e-298^RecName: Full=PPM-type phosphatase domain-containing protein {ECO:0000259|PROSITE:PS51746};^Eukaryota; Viridiplantae; Streptophyta; Embryophyta; Tracheophyta; Spermatophyta; Magnoliopsida; eudicotyledons; Gunneridae; Pentapetalae; Caryophyllales; Cactineae; Cactaceae; Opuntioideae; Opuntia	KAJ8421891.1^KAJ8421891.1^Q:1026-2540,H:4-507^97%ID^E:0^.^.	KAJ8421891.1^KAJ8421891.1^Q:1-468,H:41-507^97%ID^E:0^.^.	KAJ8421891.1^KAJ8421891.1^Q:1-468,H:41-507^97%ID^E:0^.^.	PF00481.24^PP2C^Protein phosphatase 2C^60-350^E:2.4e-42	.	.	.	.	GO:0004722^molecular_function^protein serine/threonine phosphatase activity`GO:0006470^biological_process^protein dephosphorylation	GO:0004722^molecular_function^protein serine/threonine phosphatase activity`GO:0006470^biological_process^protein dephosphorylation	.	.	.
DN1379_c0_g1	TRINITY_DN1379_c0_g1_i5	A0A7C9E300_OPUST^A0A7C9E300_OPUST^Q:1109-2533,H:1-475^85.9%ID^E:2.43e-281^RecName: Full=PPM-type phosphatase domain-containing protein {ECO:0000259|PROSITE:PS51746};^Eukaryota; Viridiplantae; Streptophyta; Embryophyta; Tracheophyta; Spermatophyta; Magnoliopsida; eudicotyledons; Gunneridae; Pentapetalae; Caryophyllales; Cactineae; Cactaceae; Opuntioideae; Opuntia	.	TRINITY_DN1379_c0_g1_i5.p1	1109-2539[+]	A0A7C9E300_OPUST^A0A7C9E300_OPUST^Q:1-475,H:1-475^85.9%ID^E:3.16e-287^RecName: Full=PPM-type phosphatase domain-containing protein {ECO:0000259|PROSITE:PS51746};^Eukaryota; Viridiplantae; Streptophyta; Embryophyta; Tracheophyta; Spermatophyta; Magnoliopsida; eudicotyledons; Gunneridae; Pentapetalae; Caryophyllales; Cactineae; Cactaceae; Opuntioideae; Opuntia	KAJ8421891.1^KAJ8421891.1^Q:1007-2536,H:8-507^85.9%ID^E:3.62e-305^.^.	KAJ8421891.1^KAJ8421891.1^Q:1-476,H:41-507^86.8%ID^E:1.03e-292^.^.	KAJ8421891.1^KAJ8421891.1^Q:1-476,H:41-507^86.8%ID^E:2.73e-291^.^.	PF00481.24^PP2C^Protein phosphatase 2C^108-358^E:2.4e-40	.	.	.	.	GO:0004722^molecular_function^protein serine/threonine phosphatase activity`GO:0006470^biological_process^protein dephosphorylation	GO:0004722^molecular_function^protein serine/threonine phosphatase activity`GO:0006470^biological_process^protein dephosphorylation	.	.	.
DN1379_c0_g1	TRINITY_DN1379_c0_g1_i5	A0A7C9E300_OPUST^A0A7C9E300_OPUST^Q:1109-2533,H:1-475^85.9%ID^E:2.43e-281^RecName: Full=PPM-type phosphatase domain-containing protein {ECO:0000259|PROSITE:PS51746};^Eukaryota; Viridiplantae; Streptophyta; Embryophyta; Tracheophyta; Spermatophyta; Magnoliopsida; eudicotyledons; Gunneridae; Pentapetalae; Caryophyllales; Cactineae; Cactaceae; Opuntioideae; Opuntia	.	TRINITY_DN1379_c0_g1_i5.p2	281-847[-]	.	KAJ8421891.1^KAJ8421891.1^Q:1007-2536,H:8-507^85.9%ID^E:3.62e-305^.^.	.	.	.	.	.	.	.	GO:0004722^molecular_function^protein serine/threonine phosphatase activity`GO:0006470^biological_process^protein dephosphorylation	.	.	.	.
DN1379_c0_g1	TRINITY_DN1379_c0_g1_i9	A0A7C9E300_OPUST^A0A7C9E300_OPUST^Q:1109-1861,H:1-251^94.8%ID^E:5.49e-148^RecName: Full=PPM-type phosphatase domain-containing protein {ECO:0000259|PROSITE:PS51746};^Eukaryota; Viridiplantae; Streptophyta; Embryophyta; Tracheophyta; Spermatophyta; Magnoliopsida; eudicotyledons; Gunneridae; Pentapetalae; Caryophyllales; Cactineae; Cactaceae; Opuntioideae; Opuntia	.	TRINITY_DN1379_c0_g1_i9.p3	281-847[-]	.	XP_021851855.1^XP_021851855.1^Q:1007-1861,H:7-292^79.8%ID^E:2.68e-143^.^.	.	.	.	.	.	.	.	GO:0004722^molecular_function^protein serine/threonine phosphatase activity`GO:0006470^biological_process^protein dephosphorylation	.	.	.	.
DN1379_c0_g1	TRINITY_DN1379_c0_g1_i9	A0A7C9E300_OPUST^A0A7C9E300_OPUST^Q:1109-1861,H:1-251^94.8%ID^E:5.49e-148^RecName: Full=PPM-type phosphatase domain-containing protein {ECO:0000259|PROSITE:PS51746};^Eukaryota; Viridiplantae; Streptophyta; Embryophyta; Tracheophyta; Spermatophyta; Magnoliopsida; eudicotyledons; Gunneridae; Pentapetalae; Caryophyllales; Cactineae; Cactaceae; Opuntioideae; Opuntia	.	TRINITY_DN1379_c0_g1_i9.p1	1109-1975[+]	A0A7C9E300_OPUST^A0A7C9E300_OPUST^Q:1-251,H:1-251^94.8%ID^E:5.2e-161^RecName: Full=PPM-type phosphatase domain-containing protein {ECO:0000259|PROSITE:PS51746};^Eukaryota; Viridiplantae; Streptophyta; Embryophyta; Tracheophyta; Spermatophyta; Magnoliopsida; eudicotyledons; Gunneridae; Pentapetalae; Caryophyllales; Cactineae; Cactaceae; Opuntioideae; Opuntia	XP_021851855.1^XP_021851855.1^Q:1007-1861,H:7-292^79.8%ID^E:2.68e-143^.^.	XP_010673906.1^XP_010673906.1^Q:1-251,H:1-253^81.8%ID^E:8.66e-141^.^.	XP_010673906.1^XP_010673906.1^Q:1-251,H:1-253^81.8%ID^E:2.3e-139^.^.	PF00481.24^PP2C^Protein phosphatase 2C^109-249^E:9.9e-10	.	.	.	.	GO:0004722^molecular_function^protein serine/threonine phosphatase activity`GO:0006470^biological_process^protein dephosphorylation	GO:0004722^molecular_function^protein serine/threonine phosphatase activity`GO:0006470^biological_process^protein dephosphorylation	.	.	.
DN1379_c0_g1	TRINITY_DN1379_c0_g1_i9	A0A7C9E300_OPUST^A0A7C9E300_OPUST^Q:1109-1861,H:1-251^94.8%ID^E:5.49e-148^RecName: Full=PPM-type phosphatase domain-containing protein {ECO:0000259|PROSITE:PS51746};^Eukaryota; Viridiplantae; Streptophyta; Embryophyta; Tracheophyta; Spermatophyta; Magnoliopsida; eudicotyledons; Gunneridae; Pentapetalae; Caryophyllales; Cactineae; Cactaceae; Opuntioideae; Opuntia	.	TRINITY_DN1379_c0_g1_i9.p2	2830-3621[+]	A0A7C9A6R7_OPUST^A0A7C9A6R7_OPUST^Q:17-261,H:225-469^84.1%ID^E:6.01e-139^RecName: Full=PPM-type phosphatase domain-containing protein {ECO:0000259|PROSITE:PS51746};^Eukaryota; Viridiplantae; Streptophyta; Embryophyta; Tracheophyta; Spermatophyta; Magnoliopsida; eudicotyledons; Gunneridae; Pentapetalae; Caryophyllales; Cactineae; Cactaceae; Opuntioideae; Opuntia	XP_021851855.1^XP_021851855.1^Q:1007-1861,H:7-292^79.8%ID^E:2.68e-143^.^.	KAJ8421891.1^KAJ8421891.1^Q:17-263,H:264-507^88.7%ID^E:4.36e-147^.^.	KAJ8421891.1^KAJ8421891.1^Q:17-263,H:264-507^88.7%ID^E:1.16e-145^.^.	PF00481.24^PP2C^Protein phosphatase 2C^38-145^E:5.2e-23	.	.	.	.	GO:0004722^molecular_function^protein serine/threonine phosphatase activity`GO:0006470^biological_process^protein dephosphorylation	GO:0004722^molecular_function^protein serine/threonine phosphatase activity`GO:0006470^biological_process^protein dephosphorylation	.	.	.
DN1379_c0_g2	TRINITY_DN1379_c0_g2_i1	A0A7C9E300_OPUST^A0A7C9E300_OPUST^Q:3-620,H:270-475^89.3%ID^E:2.7e-118^RecName: Full=PPM-type phosphatase domain-containing protein {ECO:0000259|PROSITE:PS51746};^Eukaryota; Viridiplantae; Streptophyta; Embryophyta; Tracheophyta; Spermatophyta; Magnoliopsida; eudicotyledons; Gunneridae; Pentapetalae; Caryophyllales; Cactineae; Cactaceae; Opuntioideae; Opuntia	.	TRINITY_DN1379_c0_g2_i1.p2	1394-1843[-]	A0A7C9DAJ4_OPUST^A0A7C9DAJ4_OPUST^Q:36-149,H:16-129^96.5%ID^E:2.47e-73^RecName: Full=Ribosomal protein/NADH dehydrogenase domain-containing protein {ECO:0000259|SMART:SM00916};^Eukaryota; Viridiplantae; Streptophyta; Embryophyta; Tracheophyta; Spermatophyta; Magnoliopsida; eudicotyledons; Gunneridae; Pentapetalae; Caryophyllales; Cactineae; Cactaceae; Opuntioideae; Opuntia	KAJ8421891.1^KAJ8421891.1^Q:3-623,H:304-507^76.2%ID^E:1.79e-92^.^.	XP_021756243.1^XP_021756243.1^Q:52-149,H:1-98^91.8%ID^E:1.02e-58^.^.	XP_021756243.1^XP_021756243.1^Q:52-149,H:1-98^91.8%ID^E:2.71e-57^.^.	PF05047.19^L51_S25_CI-B8^Mitochondrial ribosomal protein L51 / S25 / CI-B8 domain^79-130^E:5.2e-14	.	.	.	.	GO:0004722^molecular_function^protein serine/threonine phosphatase activity`GO:0006470^biological_process^protein dephosphorylation	GO:0005743^cellular_component^mitochondrial inner membrane`GO:0070469^cellular_component^respirasome	.	.	.
DN1379_c0_g2	TRINITY_DN1379_c0_g2_i1	A0A7C9E300_OPUST^A0A7C9E300_OPUST^Q:3-620,H:270-475^89.3%ID^E:2.7e-118^RecName: Full=PPM-type phosphatase domain-containing protein {ECO:0000259|PROSITE:PS51746};^Eukaryota; Viridiplantae; Streptophyta; Embryophyta; Tracheophyta; Spermatophyta; Magnoliopsida; eudicotyledons; Gunneridae; Pentapetalae; Caryophyllales; Cactineae; Cactaceae; Opuntioideae; Opuntia	.	TRINITY_DN1379_c0_g2_i1.p1	54-629[+]	A0A7C9E300_OPUST^A0A7C9E300_OPUST^Q:1-189,H:287-475^88.9%ID^E:3.69e-111^RecName: Full=PPM-type phosphatase domain-containing protein {ECO:0000259|PROSITE:PS51746};^Eukaryota; Viridiplantae; Streptophyta; Embryophyta; Tracheophyta; Spermatophyta; Magnoliopsida; eudicotyledons; Gunneridae; Pentapetalae; Caryophyllales; Cactineae; Cactaceae; Opuntioideae; Opuntia	KAJ8421891.1^KAJ8421891.1^Q:3-623,H:304-507^76.2%ID^E:1.79e-92^.^.	KAJ8421891.1^KAJ8421891.1^Q:1-190,H:321-507^75.1%ID^E:8.3e-86^.^.	KAJ8421891.1^KAJ8421891.1^Q:1-190,H:321-507^75.1%ID^E:2.21e-84^.^.	PF00481.24^PP2C^Protein phosphatase 2C^1-72^E:8.7e-19	.	.	.	.	GO:0004722^molecular_function^protein serine/threonine phosphatase activity`GO:0006470^biological_process^protein dephosphorylation	GO:0004722^molecular_function^protein serine/threonine phosphatase activity`GO:0006470^biological_process^protein dephosphorylation	.	.	.
DN1379_c0_g2	TRINITY_DN1379_c0_g2_i2	A0A7C9E300_OPUST^A0A7C9E300_OPUST^Q:3-713,H:270-475^77.2%ID^E:1.79e-111^RecName: Full=PPM-type phosphatase domain-containing protein {ECO:0000259|PROSITE:PS51746};^Eukaryota; Viridiplantae; Streptophyta; Embryophyta; Tracheophyta; Spermatophyta; Magnoliopsida; eudicotyledons; Gunneridae; Pentapetalae; Caryophyllales; Cactineae; Cactaceae; Opuntioideae; Opuntia	.	TRINITY_DN1379_c0_g2_i2.p2	372-722[+]	A0A7C9E300_OPUST^A0A7C9E300_OPUST^Q:1-114,H:362-475^82.5%ID^E:3.53e-56^RecName: Full=PPM-type phosphatase domain-containing protein {ECO:0000259|PROSITE:PS51746};^Eukaryota; Viridiplantae; Streptophyta; Embryophyta; Tracheophyta; Spermatophyta; Magnoliopsida; eudicotyledons; Gunneridae; Pentapetalae; Caryophyllales; Cactineae; Cactaceae; Opuntioideae; Opuntia	KAJ8421891.1^KAJ8421891.1^Q:3-716,H:304-507^66%ID^E:8.82e-86^.^.	KAJ8421891.1^KAJ8421891.1^Q:1-115,H:396-507^62.7%ID^E:5.59e-33^.^.	KAJ8421891.1^KAJ8421891.1^Q:1-115,H:396-507^62.7%ID^E:1.49e-31^.^.	.	.	.	.	.	GO:0004722^molecular_function^protein serine/threonine phosphatase activity`GO:0006470^biological_process^protein dephosphorylation	GO:0004722^molecular_function^protein serine/threonine phosphatase activity`GO:0006470^biological_process^protein dephosphorylation	.	.	.
DN1379_c0_g2	TRINITY_DN1379_c0_g2_i2	A0A7C9E300_OPUST^A0A7C9E300_OPUST^Q:3-713,H:270-475^77.2%ID^E:1.79e-111^RecName: Full=PPM-type phosphatase domain-containing protein {ECO:0000259|PROSITE:PS51746};^Eukaryota; Viridiplantae; Streptophyta; Embryophyta; Tracheophyta; Spermatophyta; Magnoliopsida; eudicotyledons; Gunneridae; Pentapetalae; Caryophyllales; Cactineae; Cactaceae; Opuntioideae; Opuntia	.	TRINITY_DN1379_c0_g2_i2.p1	1487-1936[-]	A0A7C9DAJ4_OPUST^A0A7C9DAJ4_OPUST^Q:36-149,H:16-129^96.5%ID^E:2.47e-73^RecName: Full=Ribosomal protein/NADH dehydrogenase domain-containing protein {ECO:0000259|SMART:SM00916};^Eukaryota; Viridiplantae; Streptophyta; Embryophyta; Tracheophyta; Spermatophyta; Magnoliopsida; eudicotyledons; Gunneridae; Pentapetalae; Caryophyllales; Cactineae; Cactaceae; Opuntioideae; Opuntia	KAJ8421891.1^KAJ8421891.1^Q:3-716,H:304-507^66%ID^E:8.82e-86^.^.	XP_021756243.1^XP_021756243.1^Q:52-149,H:1-98^91.8%ID^E:1.02e-58^.^.	XP_021756243.1^XP_021756243.1^Q:52-149,H:1-98^91.8%ID^E:2.71e-57^.^.	PF05047.19^L51_S25_CI-B8^Mitochondrial ribosomal protein L51 / S25 / CI-B8 domain^79-130^E:5.2e-14	.	.	.	.	GO:0004722^molecular_function^protein serine/threonine phosphatase activity`GO:0006470^biological_process^protein dephosphorylation	GO:0005743^cellular_component^mitochondrial inner membrane`GO:0070469^cellular_component^respirasome	.	.	.
DN1379_c0_g2	TRINITY_DN1379_c0_g2_i3	A0A7C9E300_OPUST^A0A7C9E300_OPUST^Q:3-620,H:270-475^89.3%ID^E:2.96e-118^RecName: Full=PPM-type phosphatase domain-containing protein {ECO:0000259|PROSITE:PS51746};^Eukaryota; Viridiplantae; Streptophyta; Embryophyta; Tracheophyta; Spermatophyta; Magnoliopsida; eudicotyledons; Gunneridae; Pentapetalae; Caryophyllales; Cactineae; Cactaceae; Opuntioideae; Opuntia	.	TRINITY_DN1379_c0_g2_i3.p1	54-629[+]	A0A7C9E300_OPUST^A0A7C9E300_OPUST^Q:1-189,H:287-475^88.9%ID^E:3.69e-111^RecName: Full=PPM-type phosphatase domain-containing protein {ECO:0000259|PROSITE:PS51746};^Eukaryota; Viridiplantae; Streptophyta; Embryophyta; Tracheophyta; Spermatophyta; Magnoliopsida; eudicotyledons; Gunneridae; Pentapetalae; Caryophyllales; Cactineae; Cactaceae; Opuntioideae; Opuntia	KAJ8421891.1^KAJ8421891.1^Q:3-623,H:304-507^76.2%ID^E:1.94e-92^.^.	KAJ8421891.1^KAJ8421891.1^Q:1-190,H:321-507^75.1%ID^E:8.3e-86^.^.	KAJ8421891.1^KAJ8421891.1^Q:1-190,H:321-507^75.1%ID^E:2.21e-84^.^.	PF00481.24^PP2C^Protein phosphatase 2C^1-72^E:8.7e-19	.	.	.	.	GO:0004722^molecular_function^protein serine/threonine phosphatase activity`GO:0006470^biological_process^protein dephosphorylation	GO:0004722^molecular_function^protein serine/threonine phosphatase activity`GO:0006470^biological_process^protein dephosphorylation	.	.	.
DN1379_c0_g2	TRINITY_DN1379_c0_g2_i3	A0A7C9E300_OPUST^A0A7C9E300_OPUST^Q:3-620,H:270-475^89.3%ID^E:2.96e-118^RecName: Full=PPM-type phosphatase domain-containing protein {ECO:0000259|PROSITE:PS51746};^Eukaryota; Viridiplantae; Streptophyta; Embryophyta; Tracheophyta; Spermatophyta; Magnoliopsida; eudicotyledons; Gunneridae; Pentapetalae; Caryophyllales; Cactineae; Cactaceae; Opuntioideae; Opuntia	.	TRINITY_DN1379_c0_g2_i3.p2	1404-1853[-]	A0A7C9DAJ4_OPUST^A0A7C9DAJ4_OPUST^Q:36-149,H:16-129^96.5%ID^E:2.47e-73^RecName: Full=Ribosomal protein/NADH dehydrogenase domain-containing protein {ECO:0000259|SMART:SM00916};^Eukaryota; Viridiplantae; Streptophyta; Embryophyta; Tracheophyta; Spermatophyta; Magnoliopsida; eudicotyledons; Gunneridae; Pentapetalae; Caryophyllales; Cactineae; Cactaceae; Opuntioideae; Opuntia	KAJ8421891.1^KAJ8421891.1^Q:3-623,H:304-507^76.2%ID^E:1.94e-92^.^.	XP_021756243.1^XP_021756243.1^Q:52-149,H:1-98^91.8%ID^E:1.02e-58^.^.	XP_021756243.1^XP_021756243.1^Q:52-149,H:1-98^91.8%ID^E:2.71e-57^.^.	PF05047.19^L51_S25_CI-B8^Mitochondrial ribosomal protein L51 / S25 / CI-B8 domain^79-130^E:5.2e-14	.	.	.	.	GO:0004722^molecular_function^protein serine/threonine phosphatase activity`GO:0006470^biological_process^protein dephosphorylation	GO:0005743^cellular_component^mitochondrial inner membrane`GO:0070469^cellular_component^respirasome	.	.	.
DN1379_c1_g1	TRINITY_DN1379_c1_g1_i2	A0A7C9CWP1_OPUST^A0A7C9CWP1_OPUST^Q:1966-965,H:1-331^89.8%ID^E:8.34e-208^RecName: Full=Endonuclease/exonuclease/phosphatase domain-containing protein {ECO:0000259|Pfam:PF03372};^Eukaryota; Viridiplantae; Streptophyta; Embryophyta; Tracheophyta; Spermatophyta; Magnoliopsida; eudicotyledons; Gunneridae; Pentapetalae; Caryophyllales; Cactineae; Cactaceae; Opuntioideae; Opuntia	.	TRINITY_DN1379_c1_g1_i2.p1	806-2038[-]	A0A7C9CWP1_OPUST^A0A7C9CWP1_OPUST^Q:25-358,H:1-331^89.8%ID^E:1.92e-213^RecName: Full=Endonuclease/exonuclease/phosphatase domain-containing protein {ECO:0000259|Pfam:PF03372};^Eukaryota; Viridiplantae; Streptophyta; Embryophyta; Tracheophyta; Spermatophyta; Magnoliopsida; eudicotyledons; Gunneridae; Pentapetalae; Caryophyllales; Cactineae; Cactaceae; Opuntioideae; Opuntia	KAJ8453232.1^KAJ8453232.1^Q:2029-965,H:47-401^96.3%ID^E:4.5e-238^.^.	KAJ8453232.1^KAJ8453232.1^Q:4-358,H:47-401^96.3%ID^E:2.53e-244^.^.	KAJ8453232.1^KAJ8453232.1^Q:4-358,H:47-401^96.3%ID^E:6.74e-243^.^.	PF03372.26^Exo_endo_phos^Endonuclease/Exonuclease/phosphatase family^210-340^E:1.4e-06	.	.	.	.	GO:0003824^molecular_function^catalytic activity	GO:0003824^molecular_function^catalytic activity	GO:0003824^molecular_function^catalytic activity	.	.
DN1379_c1_g1	TRINITY_DN1379_c1_g1_i3	A0A7C9CWP1_OPUST^A0A7C9CWP1_OPUST^Q:1757-369,H:1-460^92.2%ID^E:7.56e-306^RecName: Full=Endonuclease/exonuclease/phosphatase domain-containing protein {ECO:0000259|Pfam:PF03372};^Eukaryota; Viridiplantae; Streptophyta; Embryophyta; Tracheophyta; Spermatophyta; Magnoliopsida; eudicotyledons; Gunneridae; Pentapetalae; Caryophyllales; Cactineae; Cactaceae; Opuntioideae; Opuntia	.	TRINITY_DN1379_c1_g1_i3.p1	366-1829[-]	A0A7C9CWP1_OPUST^A0A7C9CWP1_OPUST^Q:25-487,H:1-460^92.2%ID^E:2.12e-309^RecName: Full=Endonuclease/exonuclease/phosphatase domain-containing protein {ECO:0000259|Pfam:PF03372};^Eukaryota; Viridiplantae; Streptophyta; Embryophyta; Tracheophyta; Spermatophyta; Magnoliopsida; eudicotyledons; Gunneridae; Pentapetalae; Caryophyllales; Cactineae; Cactaceae; Opuntioideae; Opuntia	KAJ8453232.1^KAJ8453232.1^Q:1820-369,H:47-530^96.7%ID^E:0^.^.	KAJ8453232.1^KAJ8453232.1^Q:4-487,H:47-530^96.7%ID^E:0^.^.	KAJ8453232.1^KAJ8453232.1^Q:4-487,H:47-530^96.7%ID^E:0^.^.	PF03372.26^Exo_endo_phos^Endonuclease/Exonuclease/phosphatase family^210-430^E:2.1e-08	.	.	.	.	GO:0003824^molecular_function^catalytic activity	GO:0003824^molecular_function^catalytic activity	GO:0003824^molecular_function^catalytic activity	.	.
DN1379_c3_g1	TRINITY_DN1379_c3_g1_i1	.	.	.	.	.	.	.	.	.	.	.	.	.	.	.	.	.	.
DN1379_c4_g1	TRINITY_DN1379_c4_g1_i1	.	.	.	.	.	.	.	.	.	.	.	.	.	.	.	.	.	.
DN1347_c0_g1	TRINITY_DN1347_c0_g1_i1	A0A7C9A4N1_OPUST^A0A7C9A4N1_OPUST^Q:285-1568,H:1-428^87.9%ID^E:1.53e-264^RecName: Full=Glyceraldehyde-3-phosphate dehydrogenase {ECO:0000256|RuleBase:RU361160};^Eukaryota; Viridiplantae; Streptophyta; Embryophyta; Tracheophyta; Spermatophyta; Magnoliopsida; eudicotyledons; Gunneridae; Pentapetalae; Caryophyllales; Cactineae; Cactaceae; Opuntioideae; Opuntia	.	TRINITY_DN1347_c0_g1_i1.p1	285-1574[+]	A0A7C9A4N1_OPUST^A0A7C9A4N1_OPUST^Q:1-428,H:1-428^87.9%ID^E:8.48e-268^RecName: Full=Glyceraldehyde-3-phosphate dehydrogenase {ECO:0000256|RuleBase:RU361160};^Eukaryota; Viridiplantae; Streptophyta; Embryophyta; Tracheophyta; Spermatophyta; Magnoliopsida; eudicotyledons; Gunneridae; Pentapetalae; Caryophyllales; Cactineae; Cactaceae; Opuntioideae; Opuntia	KAJ8445763.1^KAJ8445763.1^Q:285-1571,H:1-435^96.6%ID^E:5.3e-292^.^.	KAJ8445763.1^KAJ8445763.1^Q:1-429,H:1-435^96.6%ID^E:2.6e-295^.^.	KAJ8445763.1^KAJ8445763.1^Q:1-429,H:1-435^96.6%ID^E:6.9e-294^.^.	PF00044.27^Gp_dh_N^Glyceraldehyde 3-phosphate dehydrogenase, NAD binding domain^96-196^E:1.3e-37`PF02800.23^Gp_dh_C^Glyceraldehyde 3-phosphate dehydrogenase, C-terminal domain^249-406^E:3e-69	.	.	.	.	GO:0051287^molecular_function^NAD binding`GO:0050661^molecular_function^NADP binding`GO:0016620^molecular_function^oxidoreductase activity, acting on the aldehyde or oxo group of donors, NAD or NADP as acceptor`GO:0006006^biological_process^glucose metabolic process	GO:0051287^molecular_function^NAD binding`GO:0050661^molecular_function^NADP binding`GO:0016620^molecular_function^oxidoreductase activity, acting on the aldehyde or oxo group of donors, NAD or NADP as acceptor`GO:0006006^biological_process^glucose metabolic process	GO:0051287^molecular_function^NAD binding`GO:0016620^molecular_function^oxidoreductase activity, acting on the aldehyde or oxo group of donors, NAD or NADP as acceptor	.	.
DN1347_c0_g1	TRINITY_DN1347_c0_g1_i10	A0A7C9A4N1_OPUST^A0A7C9A4N1_OPUST^Q:285-1049,H:1-255^83.9%ID^E:2.52e-137^RecName: Full=Glyceraldehyde-3-phosphate dehydrogenase {ECO:0000256|RuleBase:RU361160};^Eukaryota; Viridiplantae; Streptophyta; Embryophyta; Tracheophyta; Spermatophyta; Magnoliopsida; eudicotyledons; Gunneridae; Pentapetalae; Caryophyllales; Cactineae; Cactaceae; Opuntioideae; Opuntia	.	TRINITY_DN1347_c0_g1_i10.p1	285-1052[+]	A0A7C9A4N1_OPUST^A0A7C9A4N1_OPUST^Q:1-255,H:1-255^83.9%ID^E:2.82e-145^RecName: Full=Glyceraldehyde-3-phosphate dehydrogenase {ECO:0000256|RuleBase:RU361160};^Eukaryota; Viridiplantae; Streptophyta; Embryophyta; Tracheophyta; Spermatophyta; Magnoliopsida; eudicotyledons; Gunneridae; Pentapetalae; Caryophyllales; Cactineae; Cactaceae; Opuntioideae; Opuntia	KAJ8445763.1^KAJ8445763.1^Q:285-1049,H:1-261^94.3%ID^E:5.51e-156^.^.	KAJ8445763.1^KAJ8445763.1^Q:1-255,H:1-261^94.3%ID^E:3.24e-164^.^.	KAJ8445763.1^KAJ8445763.1^Q:1-255,H:1-261^94.3%ID^E:8.62e-163^.^.	PF00044.27^Gp_dh_N^Glyceraldehyde 3-phosphate dehydrogenase, NAD binding domain^96-196^E:4.5e-38	.	.	.	.	GO:0051287^molecular_function^NAD binding`GO:0050661^molecular_function^NADP binding`GO:0016620^molecular_function^oxidoreductase activity, acting on the aldehyde or oxo group of donors, NAD or NADP as acceptor`GO:0006006^biological_process^glucose metabolic process	GO:0051287^molecular_function^NAD binding`GO:0050661^molecular_function^NADP binding`GO:0016620^molecular_function^oxidoreductase activity, acting on the aldehyde or oxo group of donors, NAD or NADP as acceptor`GO:0006006^biological_process^glucose metabolic process	GO:0051287^molecular_function^NAD binding	.	.
DN1347_c0_g1	TRINITY_DN1347_c0_g1_i10	A0A7C9A4N1_OPUST^A0A7C9A4N1_OPUST^Q:285-1049,H:1-255^83.9%ID^E:2.52e-137^RecName: Full=Glyceraldehyde-3-phosphate dehydrogenase {ECO:0000256|RuleBase:RU361160};^Eukaryota; Viridiplantae; Streptophyta; Embryophyta; Tracheophyta; Spermatophyta; Magnoliopsida; eudicotyledons; Gunneridae; Pentapetalae; Caryophyllales; Cactineae; Cactaceae; Opuntioideae; Opuntia	.	TRINITY_DN1347_c0_g1_i10.p2	1585-2076[+]	A0A8S0TNY3_OLEEU^A0A8S0TNY3_OLEEU^Q:1-163,H:134-296^92.6%ID^E:3.71e-102^RecName: Full=Glyceraldehyde-3-phosphate dehydrogenase {ECO:0000256|RuleBase:RU361160};^Eukaryota; Viridiplantae; Streptophyta; Embryophyta; Tracheophyta; Spermatophyta; Magnoliopsida; eudicotyledons; Gunneridae; Pentapetalae; asterids; lamiids; Lamiales; Oleaceae; Oleeae; Olea	KAJ8445763.1^KAJ8445763.1^Q:285-1049,H:1-261^94.3%ID^E:5.51e-156^.^.	KAJ8445763.1^KAJ8445763.1^Q:1-163,H:273-435^100%ID^E:2.1e-107^.^.	KAJ8445763.1^KAJ8445763.1^Q:1-163,H:273-435^100%ID^E:5.6e-106^.^.	PF02800.23^Gp_dh_C^Glyceraldehyde 3-phosphate dehydrogenase, C-terminal domain^1-140^E:4.9e-61	.	.	.	.	GO:0051287^molecular_function^NAD binding`GO:0050661^molecular_function^NADP binding`GO:0016620^molecular_function^oxidoreductase activity, acting on the aldehyde or oxo group of donors, NAD or NADP as acceptor`GO:0006006^biological_process^glucose metabolic process	GO:0051287^molecular_function^NAD binding`GO:0050661^molecular_function^NADP binding`GO:0016620^molecular_function^oxidoreductase activity, acting on the aldehyde or oxo group of donors, NAD or NADP as acceptor`GO:0006006^biological_process^glucose metabolic process	GO:0016620^molecular_function^oxidoreductase activity, acting on the aldehyde or oxo group of donors, NAD or NADP as acceptor	.	.
DN1347_c0_g1	TRINITY_DN1347_c0_g1_i11	A0A7C9A4N1_OPUST^A0A7C9A4N1_OPUST^Q:1065-1835,H:172-428^97.3%ID^E:3.33e-167^RecName: Full=Glyceraldehyde-3-phosphate dehydrogenase {ECO:0000256|RuleBase:RU361160};^Eukaryota; Viridiplantae; Streptophyta; Embryophyta; Tracheophyta; Spermatophyta; Magnoliopsida; eudicotyledons; Gunneridae; Pentapetalae; Caryophyllales; Cactineae; Cactaceae; Opuntioideae; Opuntia	.	TRINITY_DN1347_c0_g1_i11.p2	1938-2558[-]	.	KAJ8445762.1^KAJ8445762.1^Q:1065-1835,H:172-428^99.2%ID^E:5.4e-171^.^.	.	.	.	.	.	.	.	GO:0051287^molecular_function^NAD binding`GO:0050661^molecular_function^NADP binding`GO:0016620^molecular_function^oxidoreductase activity, acting on the aldehyde or oxo group of donors, NAD or NADP as acceptor`GO:0006006^biological_process^glucose metabolic process	.	.	.	.
DN1347_c0_g1	TRINITY_DN1347_c0_g1_i11	A0A7C9A4N1_OPUST^A0A7C9A4N1_OPUST^Q:1065-1835,H:172-428^97.3%ID^E:3.33e-167^RecName: Full=Glyceraldehyde-3-phosphate dehydrogenase {ECO:0000256|RuleBase:RU361160};^Eukaryota; Viridiplantae; Streptophyta; Embryophyta; Tracheophyta; Spermatophyta; Magnoliopsida; eudicotyledons; Gunneridae; Pentapetalae; Caryophyllales; Cactineae; Cactaceae; Opuntioideae; Opuntia	.	TRINITY_DN1347_c0_g1_i11.p1	1215-1841[+]	A0A7C9A4N1_OPUST^A0A7C9A4N1_OPUST^Q:1-207,H:222-428^96.6%ID^E:1.36e-137^RecName: Full=Glyceraldehyde-3-phosphate dehydrogenase {ECO:0000256|RuleBase:RU361160};^Eukaryota; Viridiplantae; Streptophyta; Embryophyta; Tracheophyta; Spermatophyta; Magnoliopsida; eudicotyledons; Gunneridae; Pentapetalae; Caryophyllales; Cactineae; Cactaceae; Opuntioideae; Opuntia	KAJ8445762.1^KAJ8445762.1^Q:1065-1835,H:172-428^99.2%ID^E:5.4e-171^.^.	KAJ8445762.1^KAJ8445762.1^Q:1-207,H:222-428^99%ID^E:2e-141^.^.	KAJ8445762.1^KAJ8445762.1^Q:1-207,H:222-428^99%ID^E:5.33e-140^.^.	PF02800.23^Gp_dh_C^Glyceraldehyde 3-phosphate dehydrogenase, C-terminal domain^28-185^E:1.7e-70	.	.	.	.	GO:0051287^molecular_function^NAD binding`GO:0050661^molecular_function^NADP binding`GO:0016620^molecular_function^oxidoreductase activity, acting on the aldehyde or oxo group of donors, NAD or NADP as acceptor`GO:0006006^biological_process^glucose metabolic process	GO:0051287^molecular_function^NAD binding`GO:0050661^molecular_function^NADP binding`GO:0016620^molecular_function^oxidoreductase activity, acting on the aldehyde or oxo group of donors, NAD or NADP as acceptor`GO:0006006^biological_process^glucose metabolic process	GO:0016620^molecular_function^oxidoreductase activity, acting on the aldehyde or oxo group of donors, NAD or NADP as acceptor	.	.
DN1347_c0_g1	TRINITY_DN1347_c0_g1_i11	A0A7C9A4N1_OPUST^A0A7C9A4N1_OPUST^Q:1065-1835,H:172-428^97.3%ID^E:3.33e-167^RecName: Full=Glyceraldehyde-3-phosphate dehydrogenase {ECO:0000256|RuleBase:RU361160};^Eukaryota; Viridiplantae; Streptophyta; Embryophyta; Tracheophyta; Spermatophyta; Magnoliopsida; eudicotyledons; Gunneridae; Pentapetalae; Caryophyllales; Cactineae; Cactaceae; Opuntioideae; Opuntia	.	TRINITY_DN1347_c0_g1_i11.p3	424-948[+]	A0A7C9A4N1_OPUST^A0A7C9A4N1_OPUST^Q:1-174,H:1-172^79.9%ID^E:4.29e-86^RecName: Full=Glyceraldehyde-3-phosphate dehydrogenase {ECO:0000256|RuleBase:RU361160};^Eukaryota; Viridiplantae; Streptophyta; Embryophyta; Tracheophyta; Spermatophyta; Magnoliopsida; eudicotyledons; Gunneridae; Pentapetalae; Caryophyllales; Cactineae; Cactaceae; Opuntioideae; Opuntia	KAJ8445762.1^KAJ8445762.1^Q:1065-1835,H:172-428^99.2%ID^E:5.4e-171^.^.	KAJ8445762.1^KAJ8445762.1^Q:1-174,H:1-172^91.4%ID^E:1.43e-99^.^.	KAJ8445762.1^KAJ8445762.1^Q:1-174,H:1-172^91.4%ID^E:3.8e-98^.^.	PF00044.27^Gp_dh_N^Glyceraldehyde 3-phosphate dehydrogenase, NAD binding domain^97-173^E:2.8e-24	.	.	.	.	GO:0051287^molecular_function^NAD binding`GO:0050661^molecular_function^NADP binding`GO:0016620^molecular_function^oxidoreductase activity, acting on the aldehyde or oxo group of donors, NAD or NADP as acceptor`GO:0006006^biological_process^glucose metabolic process	GO:0051287^molecular_function^NAD binding`GO:0050661^molecular_function^NADP binding`GO:0016620^molecular_function^oxidoreductase activity, acting on the aldehyde or oxo group of donors, NAD or NADP as acceptor`GO:0006006^biological_process^glucose metabolic process	GO:0051287^molecular_function^NAD binding	.	.
DN1347_c0_g1	TRINITY_DN1347_c0_g1_i2	A0A7C9A4N1_OPUST^A0A7C9A4N1_OPUST^Q:424-1713,H:1-428^90.2%ID^E:6.05e-270^RecName: Full=Glyceraldehyde-3-phosphate dehydrogenase {ECO:0000256|RuleBase:RU361160};^Eukaryota; Viridiplantae; Streptophyta; Embryophyta; Tracheophyta; Spermatophyta; Magnoliopsida; eudicotyledons; Gunneridae; Pentapetalae; Caryophyllales; Cactineae; Cactaceae; Opuntioideae; Opuntia	.	TRINITY_DN1347_c0_g1_i2.p2	1816-2436[-]	.	KAJ8445762.1^KAJ8445762.1^Q:424-1713,H:1-428^96%ID^E:1.95e-287^.^.	.	.	.	.	.	.	.	GO:0051287^molecular_function^NAD binding`GO:0050661^molecular_function^NADP binding`GO:0016620^molecular_function^oxidoreductase activity, acting on the aldehyde or oxo group of donors, NAD or NADP as acceptor`GO:0006006^biological_process^glucose metabolic process	.	.	.	.
DN1347_c0_g1	TRINITY_DN1347_c0_g1_i2	A0A7C9A4N1_OPUST^A0A7C9A4N1_OPUST^Q:424-1713,H:1-428^90.2%ID^E:6.05e-270^RecName: Full=Glyceraldehyde-3-phosphate dehydrogenase {ECO:0000256|RuleBase:RU361160};^Eukaryota; Viridiplantae; Streptophyta; Embryophyta; Tracheophyta; Spermatophyta; Magnoliopsida; eudicotyledons; Gunneridae; Pentapetalae; Caryophyllales; Cactineae; Cactaceae; Opuntioideae; Opuntia	.	TRINITY_DN1347_c0_g1_i2.p1	424-1719[+]	A0A7C9A4N1_OPUST^A0A7C9A4N1_OPUST^Q:1-430,H:1-428^90.2%ID^E:1.56e-275^RecName: Full=Glyceraldehyde-3-phosphate dehydrogenase {ECO:0000256|RuleBase:RU361160};^Eukaryota; Viridiplantae; Streptophyta; Embryophyta; Tracheophyta; Spermatophyta; Magnoliopsida; eudicotyledons; Gunneridae; Pentapetalae; Caryophyllales; Cactineae; Cactaceae; Opuntioideae; Opuntia	KAJ8445762.1^KAJ8445762.1^Q:424-1713,H:1-428^96%ID^E:1.95e-287^.^.	KAJ8445762.1^KAJ8445762.1^Q:1-430,H:1-428^96%ID^E:4.33e-293^.^.	KAJ8445762.1^KAJ8445762.1^Q:1-430,H:1-428^96%ID^E:1.15e-291^.^.	PF00044.27^Gp_dh_N^Glyceraldehyde 3-phosphate dehydrogenase, NAD binding domain^97-197^E:5.5e-37`PF02800.23^Gp_dh_C^Glyceraldehyde 3-phosphate dehydrogenase, C-terminal domain^251-408^E:1.2e-69	.	.	.	.	GO:0051287^molecular_function^NAD binding`GO:0050661^molecular_function^NADP binding`GO:0016620^molecular_function^oxidoreductase activity, acting on the aldehyde or oxo group of donors, NAD or NADP as acceptor`GO:0006006^biological_process^glucose metabolic process	GO:0051287^molecular_function^NAD binding`GO:0050661^molecular_function^NADP binding`GO:0016620^molecular_function^oxidoreductase activity, acting on the aldehyde or oxo group of donors, NAD or NADP as acceptor`GO:0006006^biological_process^glucose metabolic process	GO:0051287^molecular_function^NAD binding`GO:0016620^molecular_function^oxidoreductase activity, acting on the aldehyde or oxo group of donors, NAD or NADP as acceptor	.	.
DN1347_c0_g1	TRINITY_DN1347_c0_g1_i3	A0A7C9A4N1_OPUST^A0A7C9A4N1_OPUST^Q:520-1035,H:252-423^94.8%ID^E:5.28e-107^RecName: Full=Glyceraldehyde-3-phosphate dehydrogenase {ECO:0000256|RuleBase:RU361160};^Eukaryota; Viridiplantae; Streptophyta; Embryophyta; Tracheophyta; Spermatophyta; Magnoliopsida; eudicotyledons; Gunneridae; Pentapetalae; Caryophyllales; Cactineae; Cactaceae; Opuntioideae; Opuntia	.	TRINITY_DN1347_c0_g1_i3.p1	520-1035[+]	A0A7C9A4N1_OPUST^A0A7C9A4N1_OPUST^Q:1-172,H:252-423^94.8%ID^E:1.41e-109^RecName: Full=Glyceraldehyde-3-phosphate dehydrogenase {ECO:0000256|RuleBase:RU361160};^Eukaryota; Viridiplantae; Streptophyta; Embryophyta; Tracheophyta; Spermatophyta; Magnoliopsida; eudicotyledons; Gunneridae; Pentapetalae; Caryophyllales; Cactineae; Cactaceae; Opuntioideae; Opuntia	KAJ8445762.1^KAJ8445762.1^Q:514-1035,H:250-423^97.1%ID^E:4.09e-111^.^.	KAJ8445762.1^KAJ8445762.1^Q:1-172,H:252-423^97.7%ID^E:2.11e-113^.^.	KAJ8445762.1^KAJ8445762.1^Q:1-172,H:252-423^97.7%ID^E:5.62e-112^.^.	PF02800.23^Gp_dh_C^Glyceraldehyde 3-phosphate dehydrogenase, C-terminal domain^1-155^E:2.2e-68	.	.	.	.	GO:0051287^molecular_function^NAD binding`GO:0050661^molecular_function^NADP binding`GO:0016620^molecular_function^oxidoreductase activity, acting on the aldehyde or oxo group of donors, NAD or NADP as acceptor`GO:0006006^biological_process^glucose metabolic process	GO:0051287^molecular_function^NAD binding`GO:0050661^molecular_function^NADP binding`GO:0016620^molecular_function^oxidoreductase activity, acting on the aldehyde or oxo group of donors, NAD or NADP as acceptor`GO:0006006^biological_process^glucose metabolic process	GO:0016620^molecular_function^oxidoreductase activity, acting on the aldehyde or oxo group of donors, NAD or NADP as acceptor	.	.
DN1347_c0_g1	TRINITY_DN1347_c0_g1_i6	A0A8S0TNY3_OLEEU^A0A8S0TNY3_OLEEU^Q:2271-2813,H:116-296^90.6%ID^E:1.68e-101^RecName: Full=Glyceraldehyde-3-phosphate dehydrogenase {ECO:0000256|RuleBase:RU361160};^Eukaryota; Viridiplantae; Streptophyta; Embryophyta; Tracheophyta; Spermatophyta; Magnoliopsida; eudicotyledons; Gunneridae; Pentapetalae; asterids; lamiids; Lamiales; Oleaceae; Oleeae; Olea	.	TRINITY_DN1347_c0_g1_i6.p1	2325-2816[+]	A0A8S0TNY3_OLEEU^A0A8S0TNY3_OLEEU^Q:1-163,H:134-296^92.6%ID^E:3.71e-102^RecName: Full=Glyceraldehyde-3-phosphate dehydrogenase {ECO:0000256|RuleBase:RU361160};^Eukaryota; Viridiplantae; Streptophyta; Embryophyta; Tracheophyta; Spermatophyta; Magnoliopsida; eudicotyledons; Gunneridae; Pentapetalae; asterids; lamiids; Lamiales; Oleaceae; Oleeae; Olea	KAJ8445763.1^KAJ8445763.1^Q:2271-2813,H:255-435^97.8%ID^E:8.32e-107^.^.	KAJ8445763.1^KAJ8445763.1^Q:1-163,H:273-435^100%ID^E:2.1e-107^.^.	KAJ8445763.1^KAJ8445763.1^Q:1-163,H:273-435^100%ID^E:5.6e-106^.^.	PF02800.23^Gp_dh_C^Glyceraldehyde 3-phosphate dehydrogenase, C-terminal domain^1-140^E:4.9e-61	.	.	.	.	GO:0051287^molecular_function^NAD binding`GO:0050661^molecular_function^NADP binding`GO:0016620^molecular_function^oxidoreductase activity, acting on the aldehyde or oxo group of donors, NAD or NADP as acceptor`GO:0006006^biological_process^glucose metabolic process	GO:0051287^molecular_function^NAD binding`GO:0050661^molecular_function^NADP binding`GO:0016620^molecular_function^oxidoreductase activity, acting on the aldehyde or oxo group of donors, NAD or NADP as acceptor`GO:0006006^biological_process^glucose metabolic process	GO:0016620^molecular_function^oxidoreductase activity, acting on the aldehyde or oxo group of donors, NAD or NADP as acceptor	.	.
DN1347_c0_g1	TRINITY_DN1347_c0_g1_i6	A0A8S0TNY3_OLEEU^A0A8S0TNY3_OLEEU^Q:2271-2813,H:116-296^90.6%ID^E:1.68e-101^RecName: Full=Glyceraldehyde-3-phosphate dehydrogenase {ECO:0000256|RuleBase:RU361160};^Eukaryota; Viridiplantae; Streptophyta; Embryophyta; Tracheophyta; Spermatophyta; Magnoliopsida; eudicotyledons; Gunneridae; Pentapetalae; asterids; lamiids; Lamiales; Oleaceae; Oleeae; Olea	.	TRINITY_DN1347_c0_g1_i6.p2	1424-1792[+]	A0A7C9DK93_OPUST^A0A7C9DK93_OPUST^Q:3-122,H:1-120^93.3%ID^E:3.87e-77^SubName: Full=Glyceraldehyde-3-phosphate dehydrogenase (Phosphorylating) {ECO:0000313|EMBL:MBA4641805.1};^Eukaryota; Viridiplantae; Streptophyta; Embryophyta; Tracheophyta; Spermatophyta; Magnoliopsida; eudicotyledons; Gunneridae; Pentapetalae; Caryophyllales; Cactineae; Cactaceae; Opuntioideae; Opuntia	KAJ8445763.1^KAJ8445763.1^Q:2271-2813,H:255-435^97.8%ID^E:8.32e-107^.^.	KAJ8445763.1^KAJ8445763.1^Q:1-122,H:140-261^98.4%ID^E:5.53e-79^.^.	KAJ8445763.1^KAJ8445763.1^Q:1-122,H:140-261^98.4%ID^E:1.47e-77^.^.	PF00044.27^Gp_dh_N^Glyceraldehyde 3-phosphate dehydrogenase, NAD binding domain^1-63^E:2.4e-20	.	.	.	.	GO:0051287^molecular_function^NAD binding`GO:0050661^molecular_function^NADP binding`GO:0016620^molecular_function^oxidoreductase activity, acting on the aldehyde or oxo group of donors, NAD or NADP as acceptor`GO:0006006^biological_process^glucose metabolic process	GO:0004365^molecular_function^glyceraldehyde-3-phosphate dehydrogenase (NAD+) (phosphorylating) activity`GO:0051287^molecular_function^NAD binding	GO:0051287^molecular_function^NAD binding	.	.
DN1347_c0_g1	TRINITY_DN1347_c0_g1_i7	A0A7C9A4N1_OPUST^A0A7C9A4N1_OPUST^Q:285-1574,H:1-428^91.2%ID^E:7.37e-274^RecName: Full=Glyceraldehyde-3-phosphate dehydrogenase {ECO:0000256|RuleBase:RU361160};^Eukaryota; Viridiplantae; Streptophyta; Embryophyta; Tracheophyta; Spermatophyta; Magnoliopsida; eudicotyledons; Gunneridae; Pentapetalae; Caryophyllales; Cactineae; Cactaceae; Opuntioideae; Opuntia	.	TRINITY_DN1347_c0_g1_i7.p2	1677-2297[-]	.	KAJ8445762.1^KAJ8445762.1^Q:285-1574,H:1-428^96%ID^E:1.25e-288^.^.	.	.	.	.	.	.	.	GO:0051287^molecular_function^NAD binding`GO:0050661^molecular_function^NADP binding`GO:0016620^molecular_function^oxidoreductase activity, acting on the aldehyde or oxo group of donors, NAD or NADP as acceptor`GO:0006006^biological_process^glucose metabolic process	.	.	.	.
DN1347_c0_g1	TRINITY_DN1347_c0_g1_i7	A0A7C9A4N1_OPUST^A0A7C9A4N1_OPUST^Q:285-1574,H:1-428^91.2%ID^E:7.37e-274^RecName: Full=Glyceraldehyde-3-phosphate dehydrogenase {ECO:0000256|RuleBase:RU361160};^Eukaryota; Viridiplantae; Streptophyta; Embryophyta; Tracheophyta; Spermatophyta; Magnoliopsida; eudicotyledons; Gunneridae; Pentapetalae; Caryophyllales; Cactineae; Cactaceae; Opuntioideae; Opuntia	.	TRINITY_DN1347_c0_g1_i7.p1	285-1580[+]	A0A7C9A4N1_OPUST^A0A7C9A4N1_OPUST^Q:1-430,H:1-428^91.2%ID^E:6.96e-279^RecName: Full=Glyceraldehyde-3-phosphate dehydrogenase {ECO:0000256|RuleBase:RU361160};^Eukaryota; Viridiplantae; Streptophyta; Embryophyta; Tracheophyta; Spermatophyta; Magnoliopsida; eudicotyledons; Gunneridae; Pentapetalae; Caryophyllales; Cactineae; Cactaceae; Opuntioideae; Opuntia	KAJ8445762.1^KAJ8445762.1^Q:285-1574,H:1-428^96%ID^E:1.25e-288^.^.	KAJ8445762.1^KAJ8445762.1^Q:1-430,H:1-428^96%ID^E:1.06e-293^.^.	KAJ8445762.1^KAJ8445762.1^Q:1-430,H:1-428^96%ID^E:2.83e-292^.^.	PF00044.27^Gp_dh_N^Glyceraldehyde 3-phosphate dehydrogenase, NAD binding domain^97-197^E:5.5e-37`PF02800.23^Gp_dh_C^Glyceraldehyde 3-phosphate dehydrogenase, C-terminal domain^251-408^E:1.2e-69	.	.	.	.	GO:0051287^molecular_function^NAD binding`GO:0050661^molecular_function^NADP binding`GO:0016620^molecular_function^oxidoreductase activity, acting on the aldehyde or oxo group of donors, NAD or NADP as acceptor`GO:0006006^biological_process^glucose metabolic process	GO:0051287^molecular_function^NAD binding`GO:0050661^molecular_function^NADP binding`GO:0016620^molecular_function^oxidoreductase activity, acting on the aldehyde or oxo group of donors, NAD or NADP as acceptor`GO:0006006^biological_process^glucose metabolic process	GO:0051287^molecular_function^NAD binding`GO:0016620^molecular_function^oxidoreductase activity, acting on the aldehyde or oxo group of donors, NAD or NADP as acceptor	.	.
DN1347_c0_g1	TRINITY_DN1347_c0_g1_i9	A0A7C9D203_OPUST^A0A7C9D203_OPUST^Q:500-850,H:26-142^93.2%ID^E:3.23e-69^SubName: Full=Glyceraldehyde-3-phosphate dehydrogenase (Phosphorylating) {ECO:0000313|EMBL:MBA4629045.1};^Eukaryota; Viridiplantae; Streptophyta; Embryophyta; Tracheophyta; Spermatophyta; Magnoliopsida; eudicotyledons; Gunneridae; Pentapetalae; Caryophyllales; Cactineae; Cactaceae; Opuntioideae; Opuntia	.	TRINITY_DN1347_c0_g1_i9.p1	545-868[+]	A0A7C9D203_OPUST^A0A7C9D203_OPUST^Q:1-102,H:41-142^92.2%ID^E:4.71e-62^SubName: Full=Glyceraldehyde-3-phosphate dehydrogenase (Phosphorylating) {ECO:0000313|EMBL:MBA4629045.1};^Eukaryota; Viridiplantae; Streptophyta; Embryophyta; Tracheophyta; Spermatophyta; Magnoliopsida; eudicotyledons; Gunneridae; Pentapetalae; Caryophyllales; Cactineae; Cactaceae; Opuntioideae; Opuntia	KAJ8445763.1^KAJ8445763.1^Q:500-865,H:314-435^100%ID^E:2.31e-73^.^.	KAJ8445763.1^KAJ8445763.1^Q:1-107,H:329-435^100%ID^E:1.75e-66^.^.	KAJ8445763.1^KAJ8445763.1^Q:1-107,H:329-435^100%ID^E:4.66e-65^.^.	PF02800.23^Gp_dh_C^Glyceraldehyde 3-phosphate dehydrogenase, C-terminal domain^1-84^E:5.1e-29	.	.	.	.	GO:0004365^molecular_function^glyceraldehyde-3-phosphate dehydrogenase (NAD+) (phosphorylating) activity	GO:0004365^molecular_function^glyceraldehyde-3-phosphate dehydrogenase (NAD+) (phosphorylating) activity	GO:0016620^molecular_function^oxidoreductase activity, acting on the aldehyde or oxo group of donors, NAD or NADP as acceptor	.	.
DN1347_c1_g1	TRINITY_DN1347_c1_g1_i1	.	.	.	.	.	.	.	.	.	.	.	.	.	.	.	.	.	.
DN1347_c2_g1	TRINITY_DN1347_c2_g1_i1	.	.	.	.	.	.	.	.	.	.	.	.	.	.	.	.	.	.
DN1359_c0_g1	TRINITY_DN1359_c0_g1_i13	A0A7C8ZBL6_OPUST^A0A7C8ZBL6_OPUST^Q:483-836,H:87-203^81.4%ID^E:7.35e-52^RecName: Full=RING-type domain-containing protein {ECO:0000259|PROSITE:PS50089};^Eukaryota; Viridiplantae; Streptophyta; Embryophyta; Tracheophyta; Spermatophyta; Magnoliopsida; eudicotyledons; Gunneridae; Pentapetalae; Caryophyllales; Cactineae; Cactaceae; Opuntioideae; Opuntia	.	TRINITY_DN1359_c0_g1_i13.p2	3-305[+]	.	KAJ8443981.1^KAJ8443981.1^Q:531-833,H:31-131^93.1%ID^E:5.23e-50^.^.	.	.	.	.	.	.	.	GO:0046872^molecular_function^metal ion binding`GO:0006281^biological_process^DNA repair	.	.	.	.
DN1359_c0_g1	TRINITY_DN1359_c0_g1_i13	A0A7C8ZBL6_OPUST^A0A7C8ZBL6_OPUST^Q:483-836,H:87-203^81.4%ID^E:7.35e-52^RecName: Full=RING-type domain-containing protein {ECO:0000259|PROSITE:PS50089};^Eukaryota; Viridiplantae; Streptophyta; Embryophyta; Tracheophyta; Spermatophyta; Magnoliopsida; eudicotyledons; Gunneridae; Pentapetalae; Caryophyllales; Cactineae; Cactaceae; Opuntioideae; Opuntia	.	TRINITY_DN1359_c0_g1_i13.p1	504-914[+]	A0A7C8ZBL6_OPUST^A0A7C8ZBL6_OPUST^Q:1-111,H:94-203^80.2%ID^E:1.17e-50^RecName: Full=RING-type domain-containing protein {ECO:0000259|PROSITE:PS50089};^Eukaryota; Viridiplantae; Streptophyta; Embryophyta; Tracheophyta; Spermatophyta; Magnoliopsida; eudicotyledons; Gunneridae; Pentapetalae; Caryophyllales; Cactineae; Cactaceae; Opuntioideae; Opuntia	KAJ8443981.1^KAJ8443981.1^Q:531-833,H:31-131^93.1%ID^E:5.23e-50^.^.	KAJ8443981.1^KAJ8443981.1^Q:10-110,H:31-131^93.1%ID^E:1.64e-54^.^.	KAJ8443981.1^KAJ8443981.1^Q:10-110,H:31-131^93.1%ID^E:4.37e-53^.^.	.	.	.	.	.	GO:0046872^molecular_function^metal ion binding`GO:0006281^biological_process^DNA repair	GO:0046872^molecular_function^metal ion binding`GO:0006281^biological_process^DNA repair	.	.	.
DN1359_c0_g1	TRINITY_DN1359_c0_g1_i16	A0A7C8ZBL6_OPUST^A0A7C8ZBL6_OPUST^Q:232-801,H:15-203^84.7%ID^E:1.87e-100^RecName: Full=RING-type domain-containing protein {ECO:0000259|PROSITE:PS50089};^Eukaryota; Viridiplantae; Streptophyta; Embryophyta; Tracheophyta; Spermatophyta; Magnoliopsida; eudicotyledons; Gunneridae; Pentapetalae; Caryophyllales; Cactineae; Cactaceae; Opuntioideae; Opuntia	.	TRINITY_DN1359_c0_g1_i16.p2	1589-1942[+]	A0A7C9AY19_OPUST^A0A7C9AY19_OPUST^Q:29-71,H:43-85^76.7%ID^E:6.57e-14^RecName: Full=BRCT domain-containing protein {ECO:0000256|Google:ProtNLM};^Eukaryota; Viridiplantae; Streptophyta; Embryophyta; Tracheophyta; Spermatophyta; Magnoliopsida; eudicotyledons; Gunneridae; Pentapetalae; Caryophyllales; Cactineae; Cactaceae; Opuntioideae; Opuntia	KAJ8443981.1^KAJ8443981.1^Q:235-798,H:1-131^65.4%ID^E:1.11e-57^.^.	KAJ8443981.1^KAJ8443981.1^Q:10-71,H:132-193^95.2%ID^E:5.53e-29^.^.	KAJ8443981.1^KAJ8443981.1^Q:10-71,H:132-193^95.2%ID^E:1.47e-27^.^.	.	.	.	.	.	GO:0046872^molecular_function^metal ion binding`GO:0006281^biological_process^DNA repair	GO:0006281^biological_process^DNA repair	.	.	.
DN1359_c0_g1	TRINITY_DN1359_c0_g1_i16	A0A7C8ZBL6_OPUST^A0A7C8ZBL6_OPUST^Q:232-801,H:15-203^84.7%ID^E:1.87e-100^RecName: Full=RING-type domain-containing protein {ECO:0000259|PROSITE:PS50089};^Eukaryota; Viridiplantae; Streptophyta; Embryophyta; Tracheophyta; Spermatophyta; Magnoliopsida; eudicotyledons; Gunneridae; Pentapetalae; Caryophyllales; Cactineae; Cactaceae; Opuntioideae; Opuntia	.	TRINITY_DN1359_c0_g1_i16.p1	235-879[+]	A0A7C8ZBL6_OPUST^A0A7C8ZBL6_OPUST^Q:1-189,H:16-203^84.7%ID^E:5.25e-108^RecName: Full=RING-type domain-containing protein {ECO:0000259|PROSITE:PS50089};^Eukaryota; Viridiplantae; Streptophyta; Embryophyta; Tracheophyta; Spermatophyta; Magnoliopsida; eudicotyledons; Gunneridae; Pentapetalae; Caryophyllales; Cactineae; Cactaceae; Opuntioideae; Opuntia	KAJ8443981.1^KAJ8443981.1^Q:235-798,H:1-131^65.4%ID^E:1.11e-57^.^.	KAJ8443981.1^KAJ8443981.1^Q:1-188,H:1-131^65.4%ID^E:3.15e-64^.^.	KAJ8443981.1^KAJ8443981.1^Q:1-188,H:1-131^65.4%ID^E:8.37e-63^.^.	PF13920.9^zf-C3HC4_3^Zinc finger, C3HC4 type (RING finger)^24-67^E:7.1e-07`PF14447.9^Prok-RING_4^Prokaryotic RING finger family 4^27-68^E:4e-07`PF13445.9^zf-RING_UBOX^RING-type zinc-finger^27-51^E:5.9e-06`PF00097.28^zf-C3HC4^Zinc finger, C3HC4 type (RING finger)^27-64^E:4.4e-06	.	.	.	.	GO:0046872^molecular_function^metal ion binding`GO:0006281^biological_process^DNA repair	GO:0046872^molecular_function^metal ion binding`GO:0006281^biological_process^DNA repair	GO:0046872^molecular_function^metal ion binding	.	.
DN1359_c0_g1	TRINITY_DN1359_c0_g1_i17	A0A7C8ZBL6_OPUST^A0A7C8ZBL6_OPUST^Q:927-1280,H:87-203^81.4%ID^E:1.1e-49^RecName: Full=RING-type domain-containing protein {ECO:0000259|PROSITE:PS50089};^Eukaryota; Viridiplantae; Streptophyta; Embryophyta; Tracheophyta; Spermatophyta; Magnoliopsida; eudicotyledons; Gunneridae; Pentapetalae; Caryophyllales; Cactineae; Cactaceae; Opuntioideae; Opuntia	.	TRINITY_DN1359_c0_g1_i17.p1	792-1358[+]	A0A7C8ZBL6_OPUST^A0A7C8ZBL6_OPUST^Q:46-163,H:87-203^81.4%ID^E:7.27e-56^RecName: Full=RING-type domain-containing protein {ECO:0000259|PROSITE:PS50089};^Eukaryota; Viridiplantae; Streptophyta; Embryophyta; Tracheophyta; Spermatophyta; Magnoliopsida; eudicotyledons; Gunneridae; Pentapetalae; Caryophyllales; Cactineae; Cactaceae; Opuntioideae; Opuntia	KAJ8443981.1^KAJ8443981.1^Q:975-1277,H:31-131^93.1%ID^E:1.22e-47^.^.	KAJ8443981.1^KAJ8443981.1^Q:62-162,H:31-131^93.1%ID^E:4.39e-54^.^.	KAJ8443981.1^KAJ8443981.1^Q:62-162,H:31-131^93.1%ID^E:1.17e-52^.^.	.	.	.	.	.	GO:0046872^molecular_function^metal ion binding`GO:0006281^biological_process^DNA repair	GO:0046872^molecular_function^metal ion binding`GO:0006281^biological_process^DNA repair	.	.	.
DN1359_c0_g1	TRINITY_DN1359_c0_g1_i17	A0A7C8ZBL6_OPUST^A0A7C8ZBL6_OPUST^Q:927-1280,H:87-203^81.4%ID^E:1.1e-49^RecName: Full=RING-type domain-containing protein {ECO:0000259|PROSITE:PS50089};^Eukaryota; Viridiplantae; Streptophyta; Embryophyta; Tracheophyta; Spermatophyta; Magnoliopsida; eudicotyledons; Gunneridae; Pentapetalae; Caryophyllales; Cactineae; Cactaceae; Opuntioideae; Opuntia	.	TRINITY_DN1359_c0_g1_i17.p3	3-305[+]	.	KAJ8443981.1^KAJ8443981.1^Q:975-1277,H:31-131^93.1%ID^E:1.22e-47^.^.	.	.	.	.	.	.	.	GO:0046872^molecular_function^metal ion binding`GO:0006281^biological_process^DNA repair	.	.	.	.
DN1359_c0_g1	TRINITY_DN1359_c0_g1_i17	A0A7C8ZBL6_OPUST^A0A7C8ZBL6_OPUST^Q:927-1280,H:87-203^81.4%ID^E:1.1e-49^RecName: Full=RING-type domain-containing protein {ECO:0000259|PROSITE:PS50089};^Eukaryota; Viridiplantae; Streptophyta; Embryophyta; Tracheophyta; Spermatophyta; Magnoliopsida; eudicotyledons; Gunneridae; Pentapetalae; Caryophyllales; Cactineae; Cactaceae; Opuntioideae; Opuntia	.	TRINITY_DN1359_c0_g1_i17.p2	2068-2421[+]	A0A7C9AY19_OPUST^A0A7C9AY19_OPUST^Q:29-71,H:43-85^76.7%ID^E:6.57e-14^RecName: Full=BRCT domain-containing protein {ECO:0000256|Google:ProtNLM};^Eukaryota; Viridiplantae; Streptophyta; Embryophyta; Tracheophyta; Spermatophyta; Magnoliopsida; eudicotyledons; Gunneridae; Pentapetalae; Caryophyllales; Cactineae; Cactaceae; Opuntioideae; Opuntia	KAJ8443981.1^KAJ8443981.1^Q:975-1277,H:31-131^93.1%ID^E:1.22e-47^.^.	KAJ8443981.1^KAJ8443981.1^Q:10-71,H:132-193^95.2%ID^E:5.53e-29^.^.	KAJ8443981.1^KAJ8443981.1^Q:10-71,H:132-193^95.2%ID^E:1.47e-27^.^.	.	.	.	.	.	GO:0046872^molecular_function^metal ion binding`GO:0006281^biological_process^DNA repair	GO:0006281^biological_process^DNA repair	.	.	.
DN1359_c0_g1	TRINITY_DN1359_c0_g1_i19	A0A7C8ZB97_OPUST^A0A7C8ZB97_OPUST^Q:126-482,H:100-220^66.4%ID^E:1.68e-37^RecName: Full=RING-type domain-containing protein {ECO:0000259|PROSITE:PS50089};^Eukaryota; Viridiplantae; Streptophyta; Embryophyta; Tracheophyta; Spermatophyta; Magnoliopsida; eudicotyledons; Gunneridae; Pentapetalae; Caryophyllales; Cactineae; Cactaceae; Opuntioideae; Opuntia	.	TRINITY_DN1359_c0_g1_i19.p1	171-635[+]	A0A7C8ZB97_OPUST^A0A7C8ZB97_OPUST^Q:1-104,H:117-220^72.1%ID^E:2.52e-38^RecName: Full=RING-type domain-containing protein {ECO:0000259|PROSITE:PS50089};^Eukaryota; Viridiplantae; Streptophyta; Embryophyta; Tracheophyta; Spermatophyta; Magnoliopsida; eudicotyledons; Gunneridae; Pentapetalae; Caryophyllales; Cactineae; Cactaceae; Opuntioideae; Opuntia	KAJ8443981.1^KAJ8443981.1^Q:162-620,H:43-195^93.5%ID^E:1.56e-87^.^.	KAJ8443981.1^KAJ8443981.1^Q:1-150,H:46-195^93.3%ID^E:8.71e-87^.^.	KAJ8443981.1^KAJ8443981.1^Q:1-150,H:46-195^93.3%ID^E:2.32e-85^.^.	.	.	.	.	.	GO:0046872^molecular_function^metal ion binding`GO:0006281^biological_process^DNA repair	GO:0046872^molecular_function^metal ion binding`GO:0006281^biological_process^DNA repair	.	.	.
DN1359_c0_g1	TRINITY_DN1359_c0_g1_i27	A0A7C9AY19_OPUST^A0A7C9AY19_OPUST^Q:486-716,H:43-119^83.1%ID^E:7.34e-38^RecName: Full=BRCT domain-containing protein {ECO:0000256|Google:ProtNLM};^Eukaryota; Viridiplantae; Streptophyta; Embryophyta; Tracheophyta; Spermatophyta; Magnoliopsida; eudicotyledons; Gunneridae; Pentapetalae; Caryophyllales; Cactineae; Cactaceae; Opuntioideae; Opuntia	.	TRINITY_DN1359_c0_g1_i27.p1	171-761[+]	A0A7C9AY19_OPUST^A0A7C9AY19_OPUST^Q:106-182,H:43-119^83.1%ID^E:2.64e-39^RecName: Full=BRCT domain-containing protein {ECO:0000256|Google:ProtNLM};^Eukaryota; Viridiplantae; Streptophyta; Embryophyta; Tracheophyta; Spermatophyta; Magnoliopsida; eudicotyledons; Gunneridae; Pentapetalae; Caryophyllales; Cactineae; Cactaceae; Opuntioideae; Opuntia	KAJ8443981.1^KAJ8443981.1^Q:162-728,H:43-231^93.7%ID^E:1.67e-114^.^.	KAJ8443981.1^KAJ8443981.1^Q:1-186,H:46-231^93.5%ID^E:5.54e-114^.^.	KAJ8443981.1^KAJ8443981.1^Q:1-186,H:46-231^93.5%ID^E:1.47e-112^.^.	.	.	.	.	.	GO:0006281^biological_process^DNA repair	GO:0006281^biological_process^DNA repair	.	.	.
DN1359_c0_g1	TRINITY_DN1359_c0_g1_i3	A0A7C8ZBL6_OPUST^A0A7C8ZBL6_OPUST^Q:232-801,H:15-203^84.7%ID^E:2.06e-101^RecName: Full=RING-type domain-containing protein {ECO:0000259|PROSITE:PS50089};^Eukaryota; Viridiplantae; Streptophyta; Embryophyta; Tracheophyta; Spermatophyta; Magnoliopsida; eudicotyledons; Gunneridae; Pentapetalae; Caryophyllales; Cactineae; Cactaceae; Opuntioideae; Opuntia	.	TRINITY_DN1359_c0_g1_i3.p1	235-879[+]	A0A7C8ZBL6_OPUST^A0A7C8ZBL6_OPUST^Q:1-189,H:16-203^84.7%ID^E:5.25e-108^RecName: Full=RING-type domain-containing protein {ECO:0000259|PROSITE:PS50089};^Eukaryota; Viridiplantae; Streptophyta; Embryophyta; Tracheophyta; Spermatophyta; Magnoliopsida; eudicotyledons; Gunneridae; Pentapetalae; Caryophyllales; Cactineae; Cactaceae; Opuntioideae; Opuntia	KAJ8443981.1^KAJ8443981.1^Q:235-2208,H:1-269^32%ID^E:9.72e-63^.^.	KAJ8443981.1^KAJ8443981.1^Q:1-188,H:1-131^65.4%ID^E:3.15e-64^.^.	KAJ8443981.1^KAJ8443981.1^Q:1-188,H:1-131^65.4%ID^E:8.37e-63^.^.	PF13920.9^zf-C3HC4_3^Zinc finger, C3HC4 type (RING finger)^24-67^E:7.1e-07`PF14447.9^Prok-RING_4^Prokaryotic RING finger family 4^27-68^E:4e-07`PF13445.9^zf-RING_UBOX^RING-type zinc-finger^27-51^E:5.9e-06`PF00097.28^zf-C3HC4^Zinc finger, C3HC4 type (RING finger)^27-64^E:4.4e-06	.	.	.	.	GO:0046872^molecular_function^metal ion binding`GO:0006281^biological_process^DNA repair	GO:0046872^molecular_function^metal ion binding`GO:0006281^biological_process^DNA repair	GO:0046872^molecular_function^metal ion binding	.	.
DN1359_c0_g1	TRINITY_DN1359_c0_g1_i3	A0A7C8ZBL6_OPUST^A0A7C8ZBL6_OPUST^Q:232-801,H:15-203^84.7%ID^E:2.06e-101^RecName: Full=RING-type domain-containing protein {ECO:0000259|PROSITE:PS50089};^Eukaryota; Viridiplantae; Streptophyta; Embryophyta; Tracheophyta; Spermatophyta; Magnoliopsida; eudicotyledons; Gunneridae; Pentapetalae; Caryophyllales; Cactineae; Cactaceae; Opuntioideae; Opuntia	.	TRINITY_DN1359_c0_g1_i3.p2	1589-1942[+]	A0A7C9AY19_OPUST^A0A7C9AY19_OPUST^Q:29-71,H:43-85^76.7%ID^E:6.57e-14^RecName: Full=BRCT domain-containing protein {ECO:0000256|Google:ProtNLM};^Eukaryota; Viridiplantae; Streptophyta; Embryophyta; Tracheophyta; Spermatophyta; Magnoliopsida; eudicotyledons; Gunneridae; Pentapetalae; Caryophyllales; Cactineae; Cactaceae; Opuntioideae; Opuntia	KAJ8443981.1^KAJ8443981.1^Q:235-2208,H:1-269^32%ID^E:9.72e-63^.^.	KAJ8443981.1^KAJ8443981.1^Q:10-71,H:132-193^95.2%ID^E:5.53e-29^.^.	KAJ8443981.1^KAJ8443981.1^Q:10-71,H:132-193^95.2%ID^E:1.47e-27^.^.	.	.	.	.	.	GO:0046872^molecular_function^metal ion binding`GO:0006281^biological_process^DNA repair	GO:0006281^biological_process^DNA repair	.	.	.
DN1359_c0_g1	TRINITY_DN1359_c0_g1_i39	A0A7C8ZBL6_OPUST^A0A7C8ZBL6_OPUST^Q:486-911,H:63-203^83.1%ID^E:1.87e-66^RecName: Full=RING-type domain-containing protein {ECO:0000259|PROSITE:PS50089};^Eukaryota; Viridiplantae; Streptophyta; Embryophyta; Tracheophyta; Spermatophyta; Magnoliopsida; eudicotyledons; Gunneridae; Pentapetalae; Caryophyllales; Cactineae; Cactaceae; Opuntioideae; Opuntia	.	TRINITY_DN1359_c0_g1_i39.p1	465-989[+]	A0A7C8ZBL6_OPUST^A0A7C8ZBL6_OPUST^Q:8-149,H:63-203^83.1%ID^E:5.33e-74^RecName: Full=RING-type domain-containing protein {ECO:0000259|PROSITE:PS50089};^Eukaryota; Viridiplantae; Streptophyta; Embryophyta; Tracheophyta; Spermatophyta; Magnoliopsida; eudicotyledons; Gunneridae; Pentapetalae; Caryophyllales; Cactineae; Cactaceae; Opuntioideae; Opuntia	KAJ8443981.1^KAJ8443981.1^Q:606-908,H:31-131^93.1%ID^E:6.57e-48^.^.	KAJ8443981.1^KAJ8443981.1^Q:48-148,H:31-131^93.1%ID^E:2.6e-54^.^.	KAJ8443981.1^KAJ8443981.1^Q:48-148,H:31-131^93.1%ID^E:6.91e-53^.^.	.	.	.	.	.	GO:0046872^molecular_function^metal ion binding`GO:0006281^biological_process^DNA repair	GO:0046872^molecular_function^metal ion binding`GO:0006281^biological_process^DNA repair	.	.	.
DN1359_c0_g1	TRINITY_DN1359_c0_g1_i39	A0A7C8ZBL6_OPUST^A0A7C8ZBL6_OPUST^Q:486-911,H:63-203^83.1%ID^E:1.87e-66^RecName: Full=RING-type domain-containing protein {ECO:0000259|PROSITE:PS50089};^Eukaryota; Viridiplantae; Streptophyta; Embryophyta; Tracheophyta; Spermatophyta; Magnoliopsida; eudicotyledons; Gunneridae; Pentapetalae; Caryophyllales; Cactineae; Cactaceae; Opuntioideae; Opuntia	.	TRINITY_DN1359_c0_g1_i39.p3	3-305[+]	.	KAJ8443981.1^KAJ8443981.1^Q:606-908,H:31-131^93.1%ID^E:6.57e-48^.^.	.	.	.	.	.	.	.	GO:0046872^molecular_function^metal ion binding`GO:0006281^biological_process^DNA repair	.	.	.	.
DN1359_c0_g1	TRINITY_DN1359_c0_g1_i39	A0A7C8ZBL6_OPUST^A0A7C8ZBL6_OPUST^Q:486-911,H:63-203^83.1%ID^E:1.87e-66^RecName: Full=RING-type domain-containing protein {ECO:0000259|PROSITE:PS50089};^Eukaryota; Viridiplantae; Streptophyta; Embryophyta; Tracheophyta; Spermatophyta; Magnoliopsida; eudicotyledons; Gunneridae; Pentapetalae; Caryophyllales; Cactineae; Cactaceae; Opuntioideae; Opuntia	.	TRINITY_DN1359_c0_g1_i39.p2	1699-2052[+]	A0A7C9AY19_OPUST^A0A7C9AY19_OPUST^Q:29-71,H:43-85^76.7%ID^E:6.57e-14^RecName: Full=BRCT domain-containing protein {ECO:0000256|Google:ProtNLM};^Eukaryota; Viridiplantae; Streptophyta; Embryophyta; Tracheophyta; Spermatophyta; Magnoliopsida; eudicotyledons; Gunneridae; Pentapetalae; Caryophyllales; Cactineae; Cactaceae; Opuntioideae; Opuntia	KAJ8443981.1^KAJ8443981.1^Q:606-908,H:31-131^93.1%ID^E:6.57e-48^.^.	KAJ8443981.1^KAJ8443981.1^Q:10-71,H:132-193^95.2%ID^E:5.53e-29^.^.	KAJ8443981.1^KAJ8443981.1^Q:10-71,H:132-193^95.2%ID^E:1.47e-27^.^.	.	.	.	.	.	GO:0046872^molecular_function^metal ion binding`GO:0006281^biological_process^DNA repair	GO:0006281^biological_process^DNA repair	.	.	.
DN1359_c0_g1	TRINITY_DN1359_c0_g1_i62	A0A7C8ZBL6_OPUST^A0A7C8ZBL6_OPUST^Q:232-801,H:15-203^84.7%ID^E:3.75e-103^RecName: Full=RING-type domain-containing protein {ECO:0000259|PROSITE:PS50089};^Eukaryota; Viridiplantae; Streptophyta; Embryophyta; Tracheophyta; Spermatophyta; Magnoliopsida; eudicotyledons; Gunneridae; Pentapetalae; Caryophyllales; Cactineae; Cactaceae; Opuntioideae; Opuntia	.	TRINITY_DN1359_c0_g1_i62.p1	235-852[+]	A0A7C8ZBL6_OPUST^A0A7C8ZBL6_OPUST^Q:1-189,H:16-203^84.7%ID^E:2.59e-108^RecName: Full=RING-type domain-containing protein {ECO:0000259|PROSITE:PS50089};^Eukaryota; Viridiplantae; Streptophyta; Embryophyta; Tracheophyta; Spermatophyta; Magnoliopsida; eudicotyledons; Gunneridae; Pentapetalae; Caryophyllales; Cactineae; Cactaceae; Opuntioideae; Opuntia	KAJ8443981.1^KAJ8443981.1^Q:235-798,H:1-131^65.4%ID^E:2.54e-59^.^.	KAJ8443981.1^KAJ8443981.1^Q:1-189,H:1-132^65.1%ID^E:1.61e-64^.^.	KAJ8443981.1^KAJ8443981.1^Q:1-189,H:1-132^65.1%ID^E:4.27e-63^.^.	PF13920.9^zf-C3HC4_3^Zinc finger, C3HC4 type (RING finger)^24-67^E:6.6e-07`PF14447.9^Prok-RING_4^Prokaryotic RING finger family 4^27-68^E:3.7e-07`PF13445.9^zf-RING_UBOX^RING-type zinc-finger^27-51^E:1.8e-06`PF00097.28^zf-C3HC4^Zinc finger, C3HC4 type (RING finger)^27-64^E:4.6e-06	.	.	.	.	GO:0046872^molecular_function^metal ion binding`GO:0006281^biological_process^DNA repair	GO:0046872^molecular_function^metal ion binding`GO:0006281^biological_process^DNA repair	GO:0046872^molecular_function^metal ion binding	.	.
DN1359_c0_g1	TRINITY_DN1359_c0_g1_i9	A0A7C8ZB97_OPUST^A0A7C8ZB97_OPUST^Q:232-852,H:15-220^81.2%ID^E:1.46e-108^RecName: Full=RING-type domain-containing protein {ECO:0000259|PROSITE:PS50089};^Eukaryota; Viridiplantae; Streptophyta; Embryophyta; Tracheophyta; Spermatophyta; Magnoliopsida; eudicotyledons; Gunneridae; Pentapetalae; Caryophyllales; Cactineae; Cactaceae; Opuntioideae; Opuntia	.	TRINITY_DN1359_c0_g1_i9.p1	235-1203[+]	A0A7C8ZB97_OPUST^A0A7C8ZB97_OPUST^Q:1-206,H:16-220^81.1%ID^E:3.76e-109^RecName: Full=RING-type domain-containing protein {ECO:0000259|PROSITE:PS50089};^Eukaryota; Viridiplantae; Streptophyta; Embryophyta; Tracheophyta; Spermatophyta; Magnoliopsida; eudicotyledons; Gunneridae; Pentapetalae; Caryophyllales; Cactineae; Cactaceae; Opuntioideae; Opuntia	KAJ8443981.1^KAJ8443981.1^Q:235-1203,H:1-269^77%ID^E:5.19e-156^.^.	KAJ8443981.1^KAJ8443981.1^Q:1-323,H:1-269^77%ID^E:1.88e-157^.^.	KAJ8443981.1^KAJ8443981.1^Q:1-323,H:1-269^77%ID^E:5e-156^.^.	PF13920.9^zf-C3HC4_3^Zinc finger, C3HC4 type (RING finger)^24-67^E:1.3e-06`PF14447.9^Prok-RING_4^Prokaryotic RING finger family 4^27-68^E:7.6e-07`PF13445.9^zf-RING_UBOX^RING-type zinc-finger^27-51^E:3.3e-06`PF00097.28^zf-C3HC4^Zinc finger, C3HC4 type (RING finger)^27-64^E:7.4e-06	.	.	.	.	GO:0046872^molecular_function^metal ion binding`GO:0006281^biological_process^DNA repair	GO:0046872^molecular_function^metal ion binding`GO:0006281^biological_process^DNA repair	GO:0046872^molecular_function^metal ion binding	.	.
DN1364_c0_g1	TRINITY_DN1364_c0_g1_i100	A0A7C9EJU1_OPUST^A0A7C9EJU1_OPUST^Q:3463-1667,H:2-554^88.3%ID^E:0^SubName: Full=Uncharacterized protein {ECO:0000313|EMBL:MBA4667726.1};^Eukaryota; Viridiplantae; Streptophyta; Embryophyta; Tracheophyta; Spermatophyta; Magnoliopsida; eudicotyledons; Gunneridae; Pentapetalae; Caryophyllales; Cactineae; Cactaceae; Opuntioideae; Opuntia	.	TRINITY_DN1364_c0_g1_i100.p2	1664-3124[-]	A0A7C9EJU1_OPUST^A0A7C9EJU1_OPUST^Q:1-486,H:71-554^95.9%ID^E:0^SubName: Full=Uncharacterized protein {ECO:0000313|EMBL:MBA4667726.1};^Eukaryota; Viridiplantae; Streptophyta; Embryophyta; Tracheophyta; Spermatophyta; Magnoliopsida; eudicotyledons; Gunneridae; Pentapetalae; Caryophyllales; Cactineae; Cactaceae; Opuntioideae; Opuntia	KAJ8426804.1^KAJ8426804.1^Q:3274-1667,H:674-1188^91.6%ID^E:1.94e-307^.^.	KAJ8426804.1^KAJ8426804.1^Q:1-486,H:724-1188^91.8%ID^E:8.48e-292^.^.	KAJ8426804.1^KAJ8426804.1^Q:1-486,H:724-1188^91.8%ID^E:2.25e-290^.^.	.	.	.	.	.	.	.	.	.	.
DN1364_c0_g1	TRINITY_DN1364_c0_g1_i100	A0A7C9EJU1_OPUST^A0A7C9EJU1_OPUST^Q:3463-1667,H:2-554^88.3%ID^E:0^SubName: Full=Uncharacterized protein {ECO:0000313|EMBL:MBA4667726.1};^Eukaryota; Viridiplantae; Streptophyta; Embryophyta; Tracheophyta; Spermatophyta; Magnoliopsida; eudicotyledons; Gunneridae; Pentapetalae; Caryophyllales; Cactineae; Cactaceae; Opuntioideae; Opuntia	.	TRINITY_DN1364_c0_g1_i100.p1	3640-5394[-]	A0A0K9QUL3_SPIOL^A0A0K9QUL3_SPIOL^Q:1-553,H:139-690^76.9%ID^E:3.9e-290^SubName: Full=Uncharacterized protein {ECO:0000313|EMBL:KNA10940.1};^Eukaryota; Viridiplantae; Streptophyta; Embryophyta; Tracheophyta; Spermatophyta; Magnoliopsida; eudicotyledons; Gunneridae; Pentapetalae; Caryophyllales; Chenopodiaceae; Chenopodioideae; Anserineae; Spinacia	KAJ8426804.1^KAJ8426804.1^Q:3274-1667,H:674-1188^91.6%ID^E:1.94e-307^.^.	KAJ8426804.1^KAJ8426804.1^Q:27-553,H:71-677^81.5%ID^E:0^.^.	KAJ8426804.1^KAJ8426804.1^Q:27-553,H:71-677^81.5%ID^E:0^.^.	.	.	.	.	.	.	.	.	.	.
DN1364_c0_g1	TRINITY_DN1364_c0_g1_i101	A0A0K9QUL3_SPIOL^A0A0K9QUL3_SPIOL^Q:5458-1889,H:35-1219^78%ID^E:0^SubName: Full=Uncharacterized protein {ECO:0000313|EMBL:KNA10940.1};^Eukaryota; Viridiplantae; Streptophyta; Embryophyta; Tracheophyta; Spermatophyta; Magnoliopsida; eudicotyledons; Gunneridae; Pentapetalae; Caryophyllales; Chenopodiaceae; Chenopodioideae; Anserineae; Spinacia	.	TRINITY_DN1364_c0_g1_i101.p1	1886-5530[-]	A0A0K9QUL3_SPIOL^A0A0K9QUL3_SPIOL^Q:1-1214,H:1-1219^77%ID^E:0^SubName: Full=Uncharacterized protein {ECO:0000313|EMBL:KNA10940.1};^Eukaryota; Viridiplantae; Streptophyta; Embryophyta; Tracheophyta; Spermatophyta; Magnoliopsida; eudicotyledons; Gunneridae; Pentapetalae; Caryophyllales; Chenopodiaceae; Chenopodioideae; Anserineae; Spinacia	KAJ8426804.1^KAJ8426804.1^Q:5197-1889,H:54-1188^84.6%ID^E:0^.^.	KAJ8426804.1^KAJ8426804.1^Q:112-1214,H:54-1188^84.6%ID^E:0^.^.	KAJ8426804.1^KAJ8426804.1^Q:112-1214,H:54-1188^84.6%ID^E:0^.^.	.	.	.	.	.	.	.	.	.	.
DN1364_c0_g1	TRINITY_DN1364_c0_g1_i13	.	.	TRINITY_DN1364_c0_g1_i13.p1	444-1094[-]	A0A0K9QUL3_SPIOL^A0A0K9QUL3_SPIOL^Q:57-118,H:35-95^75.8%ID^E:9.61e-06^SubName: Full=Uncharacterized protein {ECO:0000313|EMBL:KNA10940.1};^Eukaryota; Viridiplantae; Streptophyta; Embryophyta; Tracheophyta; Spermatophyta; Magnoliopsida; eudicotyledons; Gunneridae; Pentapetalae; Caryophyllales; Chenopodiaceae; Chenopodioideae; Anserineae; Spinacia	.	XP_057248555.1^XP_057248555.1^Q:57-118,H:37-97^71%ID^E:6.92e-06^.^.	.	.	.	.	.	.	.	.	.	.	.
DN1364_c0_g1	TRINITY_DN1364_c0_g1_i15	A0A0K9QUL3_SPIOL^A0A0K9QUL3_SPIOL^Q:1022-3,H:139-477^76.8%ID^E:1.76e-160^SubName: Full=Uncharacterized protein {ECO:0000313|EMBL:KNA10940.1};^Eukaryota; Viridiplantae; Streptophyta; Embryophyta; Tracheophyta; Spermatophyta; Magnoliopsida; eudicotyledons; Gunneridae; Pentapetalae; Caryophyllales; Chenopodiaceae; Chenopodioideae; Anserineae; Spinacia	.	TRINITY_DN1364_c0_g1_i15.p1	3-1058[-]	A0A0K9QUL3_SPIOL^A0A0K9QUL3_SPIOL^Q:13-352,H:139-477^76.8%ID^E:2.69e-168^SubName: Full=Uncharacterized protein {ECO:0000313|EMBL:KNA10940.1};^Eukaryota; Viridiplantae; Streptophyta; Embryophyta; Tracheophyta; Spermatophyta; Magnoliopsida; eudicotyledons; Gunneridae; Pentapetalae; Caryophyllales; Chenopodiaceae; Chenopodioideae; Anserineae; Spinacia	XP_010669913.1^XP_010669913.1^Q:1022-3,H:141-479^77.9%ID^E:1.27e-165^.^.	XP_010669913.1^XP_010669913.1^Q:13-352,H:141-479^77.9%ID^E:1.67e-173^.^.	XP_010669913.1^XP_010669913.1^Q:13-352,H:141-479^77.9%ID^E:4.45e-172^.^.	.	.	.	.	.	.	.	.	.	.
DN1364_c0_g1	TRINITY_DN1364_c0_g1_i15	A0A0K9QUL3_SPIOL^A0A0K9QUL3_SPIOL^Q:1022-3,H:139-477^76.8%ID^E:1.76e-160^SubName: Full=Uncharacterized protein {ECO:0000313|EMBL:KNA10940.1};^Eukaryota; Viridiplantae; Streptophyta; Embryophyta; Tracheophyta; Spermatophyta; Magnoliopsida; eudicotyledons; Gunneridae; Pentapetalae; Caryophyllales; Chenopodiaceae; Chenopodioideae; Anserineae; Spinacia	.	TRINITY_DN1364_c0_g1_i15.p3	2006-2422[-]	A0A0K9QUL3_SPIOL^A0A0K9QUL3_SPIOL^Q:1-135,H:1-143^71.7%ID^E:1.08e-38^SubName: Full=Uncharacterized protein {ECO:0000313|EMBL:KNA10940.1};^Eukaryota; Viridiplantae; Streptophyta; Embryophyta; Tracheophyta; Spermatophyta; Magnoliopsida; eudicotyledons; Gunneridae; Pentapetalae; Caryophyllales; Chenopodiaceae; Chenopodioideae; Anserineae; Spinacia	XP_010669913.1^XP_010669913.1^Q:1022-3,H:141-479^77.9%ID^E:1.27e-165^.^.	XP_021771175.1^XP_021771175.1^Q:1-135,H:1-139^71.6%ID^E:7.45e-39^.^.	XP_021771175.1^XP_021771175.1^Q:1-135,H:1-139^71.6%ID^E:1.98e-37^.^.	.	.	.	.	.	.	.	.	.	.
DN1364_c0_g1	TRINITY_DN1364_c0_g1_i24	A0A7C9ELS2_OPUST^A0A7C9ELS2_OPUST^Q:2473-1154,H:114-551^95.7%ID^E:2.09e-279^SubName: Full=Uncharacterized protein {ECO:0000313|EMBL:MBA4667725.1};^Eukaryota; Viridiplantae; Streptophyta; Embryophyta; Tracheophyta; Spermatophyta; Magnoliopsida; eudicotyledons; Gunneridae; Pentapetalae; Caryophyllales; Cactineae; Cactaceae; Opuntioideae; Opuntia	.	TRINITY_DN1364_c0_g1_i24.p2	2994-3413[-]	A0A7C9ELS2_OPUST^A0A7C9ELS2_OPUST^Q:1-139,H:22-153^70.5%ID^E:6.07e-52^SubName: Full=Uncharacterized protein {ECO:0000313|EMBL:MBA4667725.1};^Eukaryota; Viridiplantae; Streptophyta; Embryophyta; Tracheophyta; Spermatophyta; Magnoliopsida; eudicotyledons; Gunneridae; Pentapetalae; Caryophyllales; Cactineae; Cactaceae; Opuntioideae; Opuntia	KAJ8426804.1^KAJ8426804.1^Q:2473-1154,H:770-1188^90.9%ID^E:1.1e-248^.^.	KAJ8426804.1^KAJ8426804.1^Q:1-94,H:678-771^95.7%ID^E:1.81e-49^.^.	KAJ8426804.1^KAJ8426804.1^Q:1-94,H:678-771^95.7%ID^E:4.81e-48^.^.	.	.	.	.	.	.	.	.	.	.
DN1364_c0_g1	TRINITY_DN1364_c0_g1_i24	A0A7C9ELS2_OPUST^A0A7C9ELS2_OPUST^Q:2473-1154,H:114-551^95.7%ID^E:2.09e-279^SubName: Full=Uncharacterized protein {ECO:0000313|EMBL:MBA4667725.1};^Eukaryota; Viridiplantae; Streptophyta; Embryophyta; Tracheophyta; Spermatophyta; Magnoliopsida; eudicotyledons; Gunneridae; Pentapetalae; Caryophyllales; Cactineae; Cactaceae; Opuntioideae; Opuntia	.	TRINITY_DN1364_c0_g1_i24.p1	1151-2503[-]	A0A7C9ELS2_OPUST^A0A7C9ELS2_OPUST^Q:11-450,H:114-551^95.7%ID^E:5.55e-290^SubName: Full=Uncharacterized protein {ECO:0000313|EMBL:MBA4667725.1};^Eukaryota; Viridiplantae; Streptophyta; Embryophyta; Tracheophyta; Spermatophyta; Magnoliopsida; eudicotyledons; Gunneridae; Pentapetalae; Caryophyllales; Cactineae; Cactaceae; Opuntioideae; Opuntia	KAJ8426804.1^KAJ8426804.1^Q:2473-1154,H:770-1188^90.9%ID^E:1.1e-248^.^.	KAJ8426804.1^KAJ8426804.1^Q:11-450,H:770-1188^90.9%ID^E:4.5e-259^.^.	KAJ8426804.1^KAJ8426804.1^Q:11-450,H:770-1188^90.9%ID^E:1.2e-257^.^.	.	.	.	.	.	.	.	.	.	.
DN1364_c0_g1	TRINITY_DN1364_c0_g1_i27	A0A7C9ELS2_OPUST^A0A7C9ELS2_OPUST^Q:906-1,H:18-317^94.7%ID^E:4.57e-187^SubName: Full=Uncharacterized protein {ECO:0000313|EMBL:MBA4667725.1};^Eukaryota; Viridiplantae; Streptophyta; Embryophyta; Tracheophyta; Spermatophyta; Magnoliopsida; eudicotyledons; Gunneridae; Pentapetalae; Caryophyllales; Cactineae; Cactaceae; Opuntioideae; Opuntia	.	TRINITY_DN1364_c0_g1_i27.p2	1241-1972[-]	A0A803N5T8_CHEQI^A0A803N5T8_CHEQI^Q:1-212,H:359-570^77.8%ID^E:3.18e-104^SubName: Full=Uncharacterized protein {ECO:0000313|EnsemblPlants:AUR62040961-RA:cds};^Eukaryota; Viridiplantae; Streptophyta; Embryophyta; Tracheophyta; Spermatophyta; Magnoliopsida; eudicotyledons; Gunneridae; Pentapetalae; Caryophyllales; Chenopodiaceae; Chenopodioideae; Atripliceae; Chenopodium	KAJ8426804.1^KAJ8426804.1^Q:906-1,H:674-975^97.4%ID^E:3.74e-188^.^.	KAJ8426804.1^KAJ8426804.1^Q:1-212,H:466-677^97.6%ID^E:1.35e-128^.^.	KAJ8426804.1^KAJ8426804.1^Q:1-212,H:466-677^97.6%ID^E:3.58e-127^.^.	.	.	.	.	.	.	.	.	.	.
DN1364_c0_g1	TRINITY_DN1364_c0_g1_i27	A0A7C9ELS2_OPUST^A0A7C9ELS2_OPUST^Q:906-1,H:18-317^94.7%ID^E:4.57e-187^SubName: Full=Uncharacterized protein {ECO:0000313|EMBL:MBA4667725.1};^Eukaryota; Viridiplantae; Streptophyta; Embryophyta; Tracheophyta; Spermatophyta; Magnoliopsida; eudicotyledons; Gunneridae; Pentapetalae; Caryophyllales; Cactineae; Cactaceae; Opuntioideae; Opuntia	.	TRINITY_DN1364_c0_g1_i27.p1	1-756[-]	A0A7C9ELS2_OPUST^A0A7C9ELS2_OPUST^Q:1-252,H:68-317^95.2%ID^E:1.05e-157^SubName: Full=Uncharacterized protein {ECO:0000313|EMBL:MBA4667725.1};^Eukaryota; Viridiplantae; Streptophyta; Embryophyta; Tracheophyta; Spermatophyta; Magnoliopsida; eudicotyledons; Gunneridae; Pentapetalae; Caryophyllales; Cactineae; Cactaceae; Opuntioideae; Opuntia	KAJ8426804.1^KAJ8426804.1^Q:906-1,H:674-975^97.4%ID^E:3.74e-188^.^.	KAJ8426804.1^KAJ8426804.1^Q:1-252,H:724-975^98.8%ID^E:2.03e-160^.^.	KAJ8426804.1^KAJ8426804.1^Q:1-252,H:724-975^98.8%ID^E:5.4e-159^.^.	.	.	.	.	.	.	.	.	.	.
DN1364_c0_g1	TRINITY_DN1364_c0_g1_i40	A0A7C9CG29_OPUST^A0A7C9CG29_OPUST^Q:905-1309,H:3-139^85.5%ID^E:4.15e-21^SubName: Full=Uncharacterized protein {ECO:0000313|EMBL:MBA4614923.1};^Eukaryota; Viridiplantae; Streptophyta; Embryophyta; Tracheophyta; Spermatophyta; Magnoliopsida; eudicotyledons; Gunneridae; Pentapetalae; Caryophyllales; Cactineae; Cactaceae; Opuntioideae; Opuntia	.	TRINITY_DN1364_c0_g1_i40.p3	444-746[-]	.	.	.	.	.	.	.	.	.	.	.	.	.	.
DN1364_c0_g1	TRINITY_DN1364_c0_g1_i40	A0A7C9CG29_OPUST^A0A7C9CG29_OPUST^Q:905-1309,H:3-139^85.5%ID^E:4.15e-21^SubName: Full=Uncharacterized protein {ECO:0000313|EMBL:MBA4614923.1};^Eukaryota; Viridiplantae; Streptophyta; Embryophyta; Tracheophyta; Spermatophyta; Magnoliopsida; eudicotyledons; Gunneridae; Pentapetalae; Caryophyllales; Cactineae; Cactaceae; Opuntioideae; Opuntia	.	TRINITY_DN1364_c0_g1_i40.p1	1017-1397[-]	A0A0K9QUL3_SPIOL^A0A0K9QUL3_SPIOL^Q:57-118,H:35-95^74.2%ID^E:6.93e-06^SubName: Full=Uncharacterized protein {ECO:0000313|EMBL:KNA10940.1};^Eukaryota; Viridiplantae; Streptophyta; Embryophyta; Tracheophyta; Spermatophyta; Magnoliopsida; eudicotyledons; Gunneridae; Pentapetalae; Caryophyllales; Chenopodiaceae; Chenopodioideae; Anserineae; Spinacia	.	XP_057248555.1^XP_057248555.1^Q:57-118,H:37-97^69.4%ID^E:4.88e-06^.^.	.	.	.	.	.	.	.	.	.	.	.
DN1364_c0_g1	TRINITY_DN1364_c0_g1_i62	A0A803N5T8_CHEQI^A0A803N5T8_CHEQI^Q:1009-374,H:359-570^77.8%ID^E:1.01e-102^SubName: Full=Uncharacterized protein {ECO:0000313|EnsemblPlants:AUR62040961-RA:cds};^Eukaryota; Viridiplantae; Streptophyta; Embryophyta; Tracheophyta; Spermatophyta; Magnoliopsida; eudicotyledons; Gunneridae; Pentapetalae; Caryophyllales; Chenopodiaceae; Chenopodioideae; Atripliceae; Chenopodium	.	TRINITY_DN1364_c0_g1_i62.p1	356-1009[-]	A0A803N5T8_CHEQI^A0A803N5T8_CHEQI^Q:1-212,H:359-570^77.8%ID^E:1.15e-104^SubName: Full=Uncharacterized protein {ECO:0000313|EnsemblPlants:AUR62040961-RA:cds};^Eukaryota; Viridiplantae; Streptophyta; Embryophyta; Tracheophyta; Spermatophyta; Magnoliopsida; eudicotyledons; Gunneridae; Pentapetalae; Caryophyllales; Chenopodiaceae; Chenopodioideae; Atripliceae; Chenopodium	KAJ8426804.1^KAJ8426804.1^Q:1009-374,H:466-677^97.6%ID^E:4.75e-127^.^.	KAJ8426804.1^KAJ8426804.1^Q:1-212,H:466-677^97.6%ID^E:4.74e-129^.^.	KAJ8426804.1^KAJ8426804.1^Q:1-212,H:466-677^97.6%ID^E:1.26e-127^.^.	.	.	.	.	.	.	.	.	.	.
DN1364_c0_g1	TRINITY_DN1364_c0_g1_i64	A0A7C9ELS2_OPUST^A0A7C9ELS2_OPUST^Q:1577-915,H:331-551^96.8%ID^E:1.12e-133^SubName: Full=Uncharacterized protein {ECO:0000313|EMBL:MBA4667725.1};^Eukaryota; Viridiplantae; Streptophyta; Embryophyta; Tracheophyta; Spermatophyta; Magnoliopsida; eudicotyledons; Gunneridae; Pentapetalae; Caryophyllales; Cactineae; Cactaceae; Opuntioideae; Opuntia	.	TRINITY_DN1364_c0_g1_i64.p1	912-1577[-]	A0A7C9ELS2_OPUST^A0A7C9ELS2_OPUST^Q:1-221,H:331-551^96.8%ID^E:2.18e-138^SubName: Full=Uncharacterized protein {ECO:0000313|EMBL:MBA4667725.1};^Eukaryota; Viridiplantae; Streptophyta; Embryophyta; Tracheophyta; Spermatophyta; Magnoliopsida; eudicotyledons; Gunneridae; Pentapetalae; Caryophyllales; Cactineae; Cactaceae; Opuntioideae; Opuntia	XP_057248555.1^XP_057248555.1^Q:1577-915,H:1004-1221^86.5%ID^E:3.37e-106^.^.	XP_057248555.1^XP_057248555.1^Q:1-221,H:1004-1221^86.5%ID^E:4.76e-111^.^.	XP_057248555.1^XP_057248555.1^Q:1-221,H:1004-1221^86.5%ID^E:1.27e-109^.^.	.	.	.	.	.	.	.	.	.	.
DN1364_c0_g1	TRINITY_DN1364_c0_g1_i65	A0A7C9ELS2_OPUST^A0A7C9ELS2_OPUST^Q:3487-1889,H:21-551^95.9%ID^E:0^SubName: Full=Uncharacterized protein {ECO:0000313|EMBL:MBA4667725.1};^Eukaryota; Viridiplantae; Streptophyta; Embryophyta; Tracheophyta; Spermatophyta; Magnoliopsida; eudicotyledons; Gunneridae; Pentapetalae; Caryophyllales; Cactineae; Cactaceae; Opuntioideae; Opuntia	.	TRINITY_DN1364_c0_g1_i65.p2	1886-3346[-]	A0A7C9EJU1_OPUST^A0A7C9EJU1_OPUST^Q:1-486,H:71-554^95.9%ID^E:0^SubName: Full=Uncharacterized protein {ECO:0000313|EMBL:MBA4667726.1};^Eukaryota; Viridiplantae; Streptophyta; Embryophyta; Tracheophyta; Spermatophyta; Magnoliopsida; eudicotyledons; Gunneridae; Pentapetalae; Caryophyllales; Cactineae; Cactaceae; Opuntioideae; Opuntia	XP_010669913.1^XP_010669913.1^Q:5517-3544,H:37-692^78.6%ID^E:0^.^.	KAJ8426804.1^KAJ8426804.1^Q:1-486,H:724-1188^91.8%ID^E:8.48e-292^.^.	KAJ8426804.1^KAJ8426804.1^Q:1-486,H:724-1188^91.8%ID^E:2.25e-290^.^.	.	.	.	.	.	.	.	.	.	.
DN1364_c0_g1	TRINITY_DN1364_c0_g1_i65	A0A7C9ELS2_OPUST^A0A7C9ELS2_OPUST^Q:3487-1889,H:21-551^95.9%ID^E:0^SubName: Full=Uncharacterized protein {ECO:0000313|EMBL:MBA4667725.1};^Eukaryota; Viridiplantae; Streptophyta; Embryophyta; Tracheophyta; Spermatophyta; Magnoliopsida; eudicotyledons; Gunneridae; Pentapetalae; Caryophyllales; Cactineae; Cactaceae; Opuntioideae; Opuntia	.	TRINITY_DN1364_c0_g1_i65.p1	3526-5589[-]	A0A0K9QUL3_SPIOL^A0A0K9QUL3_SPIOL^Q:1-682,H:1-690^75.9%ID^E:0^SubName: Full=Uncharacterized protein {ECO:0000313|EMBL:KNA10940.1};^Eukaryota; Viridiplantae; Streptophyta; Embryophyta; Tracheophyta; Spermatophyta; Magnoliopsida; eudicotyledons; Gunneridae; Pentapetalae; Caryophyllales; Chenopodiaceae; Chenopodioideae; Anserineae; Spinacia	XP_010669913.1^XP_010669913.1^Q:5517-3544,H:37-692^78.6%ID^E:0^.^.	XP_010669913.1^XP_010669913.1^Q:1-682,H:1-692^76.2%ID^E:0^.^.	XP_010669913.1^XP_010669913.1^Q:1-682,H:1-692^76.2%ID^E:0^.^.	.	.	.	.	.	.	.	.	.	.
DN1364_c0_g1	TRINITY_DN1364_c0_g1_i66	A0A0K9QUL3_SPIOL^A0A0K9QUL3_SPIOL^Q:5677-1889,H:35-1219^73.5%ID^E:0^SubName: Full=Uncharacterized protein {ECO:0000313|EMBL:KNA10940.1};^Eukaryota; Viridiplantae; Streptophyta; Embryophyta; Tracheophyta; Spermatophyta; Magnoliopsida; eudicotyledons; Gunneridae; Pentapetalae; Caryophyllales; Chenopodiaceae; Chenopodioideae; Anserineae; Spinacia	.	TRINITY_DN1364_c0_g1_i66.p1	2186-5749[-]	A0A0K9QUL3_SPIOL^A0A0K9QUL3_SPIOL^Q:1-1186,H:1-1191^76.6%ID^E:0^SubName: Full=Uncharacterized protein {ECO:0000313|EMBL:KNA10940.1};^Eukaryota; Viridiplantae; Streptophyta; Embryophyta; Tracheophyta; Spermatophyta; Magnoliopsida; eudicotyledons; Gunneridae; Pentapetalae; Caryophyllales; Chenopodiaceae; Chenopodioideae; Anserineae; Spinacia	KAJ8426804.1^KAJ8426804.1^Q:5416-1889,H:54-1188^80.7%ID^E:0^.^.	KAJ8426804.1^KAJ8426804.1^Q:112-1145,H:54-1140^86.8%ID^E:0^.^.	KAJ8426804.1^KAJ8426804.1^Q:112-1145,H:54-1140^86.8%ID^E:0^.^.	.	.	.	.	.	.	.	.	.	.
DN1364_c0_g1	TRINITY_DN1364_c0_g1_i71	A0A7C9EJU1_OPUST^A0A7C9EJU1_OPUST^Q:2950-1154,H:2-554^88.3%ID^E:0^SubName: Full=Uncharacterized protein {ECO:0000313|EMBL:MBA4667726.1};^Eukaryota; Viridiplantae; Streptophyta; Embryophyta; Tracheophyta; Spermatophyta; Magnoliopsida; eudicotyledons; Gunneridae; Pentapetalae; Caryophyllales; Cactineae; Cactaceae; Opuntioideae; Opuntia	.	TRINITY_DN1364_c0_g1_i71.p1	3127-4881[-]	A0A0K9QUL3_SPIOL^A0A0K9QUL3_SPIOL^Q:1-553,H:139-690^76.9%ID^E:3.9e-290^SubName: Full=Uncharacterized protein {ECO:0000313|EMBL:KNA10940.1};^Eukaryota; Viridiplantae; Streptophyta; Embryophyta; Tracheophyta; Spermatophyta; Magnoliopsida; eudicotyledons; Gunneridae; Pentapetalae; Caryophyllales; Chenopodiaceae; Chenopodioideae; Anserineae; Spinacia	KAJ8426804.1^KAJ8426804.1^Q:2761-1154,H:674-1188^91.6%ID^E:1.61e-309^.^.	KAJ8426804.1^KAJ8426804.1^Q:27-553,H:71-677^81.5%ID^E:0^.^.	KAJ8426804.1^KAJ8426804.1^Q:27-553,H:71-677^81.5%ID^E:0^.^.	.	.	.	.	.	.	.	.	.	.
DN1364_c0_g1	TRINITY_DN1364_c0_g1_i71	A0A7C9EJU1_OPUST^A0A7C9EJU1_OPUST^Q:2950-1154,H:2-554^88.3%ID^E:0^SubName: Full=Uncharacterized protein {ECO:0000313|EMBL:MBA4667726.1};^Eukaryota; Viridiplantae; Streptophyta; Embryophyta; Tracheophyta; Spermatophyta; Magnoliopsida; eudicotyledons; Gunneridae; Pentapetalae; Caryophyllales; Cactineae; Cactaceae; Opuntioideae; Opuntia	.	TRINITY_DN1364_c0_g1_i71.p2	1151-2611[-]	A0A7C9EJU1_OPUST^A0A7C9EJU1_OPUST^Q:1-486,H:71-554^95.9%ID^E:0^SubName: Full=Uncharacterized protein {ECO:0000313|EMBL:MBA4667726.1};^Eukaryota; Viridiplantae; Streptophyta; Embryophyta; Tracheophyta; Spermatophyta; Magnoliopsida; eudicotyledons; Gunneridae; Pentapetalae; Caryophyllales; Cactineae; Cactaceae; Opuntioideae; Opuntia	KAJ8426804.1^KAJ8426804.1^Q:2761-1154,H:674-1188^91.6%ID^E:1.61e-309^.^.	KAJ8426804.1^KAJ8426804.1^Q:1-486,H:724-1188^91.8%ID^E:8.48e-292^.^.	KAJ8426804.1^KAJ8426804.1^Q:1-486,H:724-1188^91.8%ID^E:2.25e-290^.^.	.	.	.	.	.	.	.	.	.	.
DN1364_c0_g1	TRINITY_DN1364_c0_g1_i72	A0A0K9QUL3_SPIOL^A0A0K9QUL3_SPIOL^Q:5421-2551,H:35-989^76.4%ID^E:0^SubName: Full=Uncharacterized protein {ECO:0000313|EMBL:KNA10940.1};^Eukaryota; Viridiplantae; Streptophyta; Embryophyta; Tracheophyta; Spermatophyta; Magnoliopsida; eudicotyledons; Gunneridae; Pentapetalae; Caryophyllales; Chenopodiaceae; Chenopodioideae; Anserineae; Spinacia	.	TRINITY_DN1364_c0_g1_i72.p1	2530-5493[-]	A0A0K9QUL3_SPIOL^A0A0K9QUL3_SPIOL^Q:1-981,H:1-989^75.2%ID^E:0^SubName: Full=Uncharacterized protein {ECO:0000313|EMBL:KNA10940.1};^Eukaryota; Viridiplantae; Streptophyta; Embryophyta; Tracheophyta; Spermatophyta; Magnoliopsida; eudicotyledons; Gunneridae; Pentapetalae; Caryophyllales; Chenopodiaceae; Chenopodioideae; Anserineae; Spinacia	KAJ8426804.1^KAJ8426804.1^Q:5160-2551,H:54-976^84.7%ID^E:0^.^.	KAJ8426804.1^KAJ8426804.1^Q:112-981,H:54-976^84.7%ID^E:0^.^.	KAJ8426804.1^KAJ8426804.1^Q:112-981,H:54-976^84.7%ID^E:0^.^.	.	.	.	.	.	.	.	.	.	.
DN1364_c0_g1	TRINITY_DN1364_c0_g1_i72	A0A0K9QUL3_SPIOL^A0A0K9QUL3_SPIOL^Q:5421-2551,H:35-989^76.4%ID^E:0^SubName: Full=Uncharacterized protein {ECO:0000313|EMBL:KNA10940.1};^Eukaryota; Viridiplantae; Streptophyta; Embryophyta; Tracheophyta; Spermatophyta; Magnoliopsida; eudicotyledons; Gunneridae; Pentapetalae; Caryophyllales; Chenopodiaceae; Chenopodioideae; Anserineae; Spinacia	.	TRINITY_DN1364_c0_g1_i72.p2	1886-2482[-]	A0A7C9ELS2_OPUST^A0A7C9ELS2_OPUST^Q:1-198,H:354-551^97%ID^E:3.99e-124^SubName: Full=Uncharacterized protein {ECO:0000313|EMBL:MBA4667725.1};^Eukaryota; Viridiplantae; Streptophyta; Embryophyta; Tracheophyta; Spermatophyta; Magnoliopsida; eudicotyledons; Gunneridae; Pentapetalae; Caryophyllales; Cactineae; Cactaceae; Opuntioideae; Opuntia	KAJ8426804.1^KAJ8426804.1^Q:5160-2551,H:54-976^84.7%ID^E:0^.^.	XP_057248555.1^XP_057248555.1^Q:2-198,H:1025-1221^90.4%ID^E:2.82e-106^.^.	XP_057248555.1^XP_057248555.1^Q:2-198,H:1025-1221^90.4%ID^E:7.51e-105^.^.	.	.	.	.	.	.	.	.	.	.
DN1364_c0_g1	TRINITY_DN1364_c0_g1_i74	A0A0K9QUL3_SPIOL^A0A0K9QUL3_SPIOL^Q:5527-1889,H:35-1219^76.5%ID^E:0^SubName: Full=Uncharacterized protein {ECO:0000313|EMBL:KNA10940.1};^Eukaryota; Viridiplantae; Streptophyta; Embryophyta; Tracheophyta; Spermatophyta; Magnoliopsida; eudicotyledons; Gunneridae; Pentapetalae; Caryophyllales; Chenopodiaceae; Chenopodioideae; Anserineae; Spinacia	.	TRINITY_DN1364_c0_g1_i74.p1	2168-5599[-]	A0A0K9QUL3_SPIOL^A0A0K9QUL3_SPIOL^Q:1-1143,H:1-1148^75.9%ID^E:0^SubName: Full=Uncharacterized protein {ECO:0000313|EMBL:KNA10940.1};^Eukaryota; Viridiplantae; Streptophyta; Embryophyta; Tracheophyta; Spermatophyta; Magnoliopsida; eudicotyledons; Gunneridae; Pentapetalae; Caryophyllales; Chenopodiaceae; Chenopodioideae; Anserineae; Spinacia	KAJ8426804.1^KAJ8426804.1^Q:5266-1889,H:54-1188^82.8%ID^E:0^.^.	KAJ8426804.1^KAJ8426804.1^Q:112-1143,H:54-1138^86.9%ID^E:0^.^.	KAJ8426804.1^KAJ8426804.1^Q:112-1143,H:54-1138^86.9%ID^E:0^.^.	.	.	.	.	.	.	.	.	.	.
DN1364_c0_g1	TRINITY_DN1364_c0_g1_i78	A0A0K9QUL3_SPIOL^A0A0K9QUL3_SPIOL^Q:5786-2370,H:35-1168^77.4%ID^E:0^SubName: Full=Uncharacterized protein {ECO:0000313|EMBL:KNA10940.1};^Eukaryota; Viridiplantae; Streptophyta; Embryophyta; Tracheophyta; Spermatophyta; Magnoliopsida; eudicotyledons; Gunneridae; Pentapetalae; Caryophyllales; Chenopodiaceae; Chenopodioideae; Anserineae; Spinacia	.	TRINITY_DN1364_c0_g1_i78.p1	2322-5858[-]	A0A0K9QUL3_SPIOL^A0A0K9QUL3_SPIOL^Q:1-1163,H:1-1168^76.3%ID^E:0^SubName: Full=Uncharacterized protein {ECO:0000313|EMBL:KNA10940.1};^Eukaryota; Viridiplantae; Streptophyta; Embryophyta; Tracheophyta; Spermatophyta; Magnoliopsida; eudicotyledons; Gunneridae; Pentapetalae; Caryophyllales; Chenopodiaceae; Chenopodioideae; Anserineae; Spinacia	KAJ8426804.1^KAJ8426804.1^Q:5525-2424,H:54-1140^86.8%ID^E:0^.^.	KAJ8426804.1^KAJ8426804.1^Q:112-1145,H:54-1140^86.8%ID^E:0^.^.	KAJ8426804.1^KAJ8426804.1^Q:112-1145,H:54-1140^86.8%ID^E:0^.^.	.	.	.	.	.	.	.	.	.	.
DN1364_c0_g1	TRINITY_DN1364_c0_g1_i81	A0A803N087_CHEQI^A0A803N087_CHEQI^Q:4120-1889,H:454-1203^77.9%ID^E:0^SubName: Full=Uncharacterized protein {ECO:0000313|EnsemblPlants:AUR62038371-RA:cds};^Eukaryota; Viridiplantae; Streptophyta; Embryophyta; Tracheophyta; Spermatophyta; Magnoliopsida; eudicotyledons; Gunneridae; Pentapetalae; Caryophyllales; Chenopodiaceae; Chenopodioideae; Atripliceae; Chenopodium	.	TRINITY_DN1364_c0_g1_i81.p2	4023-5645[-]	A0A0K9QUL3_SPIOL^A0A0K9QUL3_SPIOL^Q:1-470,H:1-478^75.4%ID^E:5.45e-219^SubName: Full=Uncharacterized protein {ECO:0000313|EMBL:KNA10940.1};^Eukaryota; Viridiplantae; Streptophyta; Embryophyta; Tracheophyta; Spermatophyta; Magnoliopsida; eudicotyledons; Gunneridae; Pentapetalae; Caryophyllales; Chenopodiaceae; Chenopodioideae; Anserineae; Spinacia	KAJ8426804.1^KAJ8426804.1^Q:4483-1889,H:312-1188^81.3%ID^E:0^.^.	XP_010669913.1^XP_010669913.1^Q:1-470,H:1-480^75.1%ID^E:1.71e-223^.^.	XP_010669913.1^XP_010669913.1^Q:1-470,H:1-480^75.1%ID^E:4.56e-222^.^.	.	.	.	.	.	.	.	.	.	.
DN1364_c0_g1	TRINITY_DN1364_c0_g1_i81	A0A803N087_CHEQI^A0A803N087_CHEQI^Q:4120-1889,H:454-1203^77.9%ID^E:0^SubName: Full=Uncharacterized protein {ECO:0000313|EnsemblPlants:AUR62038371-RA:cds};^Eukaryota; Viridiplantae; Streptophyta; Embryophyta; Tracheophyta; Spermatophyta; Magnoliopsida; eudicotyledons; Gunneridae; Pentapetalae; Caryophyllales; Chenopodiaceae; Chenopodioideae; Atripliceae; Chenopodium	.	TRINITY_DN1364_c0_g1_i81.p1	1886-4078[-]	A0A803N087_CHEQI^A0A803N087_CHEQI^Q:1-730,H:468-1203^77.8%ID^E:0^SubName: Full=Uncharacterized protein {ECO:0000313|EnsemblPlants:AUR62038371-RA:cds};^Eukaryota; Viridiplantae; Streptophyta; Embryophyta; Tracheophyta; Spermatophyta; Magnoliopsida; eudicotyledons; Gunneridae; Pentapetalae; Caryophyllales; Chenopodiaceae; Chenopodioideae; Atripliceae; Chenopodium	KAJ8426804.1^KAJ8426804.1^Q:4483-1889,H:312-1188^81.3%ID^E:0^.^.	KAJ8426804.1^KAJ8426804.1^Q:1-730,H:480-1188^93.7%ID^E:0^.^.	KAJ8426804.1^KAJ8426804.1^Q:1-730,H:480-1188^93.7%ID^E:0^.^.	.	.	.	.	.	.	.	.	.	.
DN1364_c0_g1	TRINITY_DN1364_c0_g1_i90	A0A7C9ELS2_OPUST^A0A7C9ELS2_OPUST^Q:906-1,H:18-317^94.7%ID^E:1.87e-187^SubName: Full=Uncharacterized protein {ECO:0000313|EMBL:MBA4667725.1};^Eukaryota; Viridiplantae; Streptophyta; Embryophyta; Tracheophyta; Spermatophyta; Magnoliopsida; eudicotyledons; Gunneridae; Pentapetalae; Caryophyllales; Cactineae; Cactaceae; Opuntioideae; Opuntia	.	TRINITY_DN1364_c0_g1_i90.p1	1-756[-]	A0A7C9ELS2_OPUST^A0A7C9ELS2_OPUST^Q:1-252,H:68-317^95.2%ID^E:1.05e-157^SubName: Full=Uncharacterized protein {ECO:0000313|EMBL:MBA4667725.1};^Eukaryota; Viridiplantae; Streptophyta; Embryophyta; Tracheophyta; Spermatophyta; Magnoliopsida; eudicotyledons; Gunneridae; Pentapetalae; Caryophyllales; Cactineae; Cactaceae; Opuntioideae; Opuntia	KAJ8426804.1^KAJ8426804.1^Q:906-1,H:674-975^97.4%ID^E:1.51e-188^.^.	KAJ8426804.1^KAJ8426804.1^Q:1-252,H:724-975^98.8%ID^E:2.03e-160^.^.	KAJ8426804.1^KAJ8426804.1^Q:1-252,H:724-975^98.8%ID^E:5.4e-159^.^.	.	.	.	.	.	.	.	.	.	.
DN1364_c0_g1	TRINITY_DN1364_c0_g1_i90	A0A7C9ELS2_OPUST^A0A7C9ELS2_OPUST^Q:906-1,H:18-317^94.7%ID^E:1.87e-187^SubName: Full=Uncharacterized protein {ECO:0000313|EMBL:MBA4667725.1};^Eukaryota; Viridiplantae; Streptophyta; Embryophyta; Tracheophyta; Spermatophyta; Magnoliopsida; eudicotyledons; Gunneridae; Pentapetalae; Caryophyllales; Cactineae; Cactaceae; Opuntioideae; Opuntia	.	TRINITY_DN1364_c0_g1_i90.p2	1241-1894[-]	A0A803N5T8_CHEQI^A0A803N5T8_CHEQI^Q:1-212,H:359-570^77.8%ID^E:1.15e-104^SubName: Full=Uncharacterized protein {ECO:0000313|EnsemblPlants:AUR62040961-RA:cds};^Eukaryota; Viridiplantae; Streptophyta; Embryophyta; Tracheophyta; Spermatophyta; Magnoliopsida; eudicotyledons; Gunneridae; Pentapetalae; Caryophyllales; Chenopodiaceae; Chenopodioideae; Atripliceae; Chenopodium	KAJ8426804.1^KAJ8426804.1^Q:906-1,H:674-975^97.4%ID^E:1.51e-188^.^.	KAJ8426804.1^KAJ8426804.1^Q:1-212,H:466-677^97.6%ID^E:4.74e-129^.^.	KAJ8426804.1^KAJ8426804.1^Q:1-212,H:466-677^97.6%ID^E:1.26e-127^.^.	.	.	.	.	.	.	.	.	.	.
DN1364_c0_g2	TRINITY_DN1364_c0_g2_i1	.	.	.	.	.	.	.	.	.	.	.	.	.	.	.	.	.	.
DN1364_c1_g1	TRINITY_DN1364_c1_g1_i1	A0A7C8ZXN5_OPUST^A0A7C8ZXN5_OPUST^Q:179-652,H:2-145^66.5%ID^E:1.53e-58^RecName: Full=RING-type domain-containing protein {ECO:0000259|PROSITE:PS50089};^Eukaryota; Viridiplantae; Streptophyta; Embryophyta; Tracheophyta; Spermatophyta; Magnoliopsida; eudicotyledons; Gunneridae; Pentapetalae; Caryophyllales; Cactineae; Cactaceae; Opuntioideae; Opuntia	.	TRINITY_DN1364_c1_g1_i1.p1	185-658[+]	A0A7C8ZXN5_OPUST^A0A7C8ZXN5_OPUST^Q:1-156,H:4-145^66.7%ID^E:3.83e-62^RecName: Full=RING-type domain-containing protein {ECO:0000259|PROSITE:PS50089};^Eukaryota; Viridiplantae; Streptophyta; Embryophyta; Tracheophyta; Spermatophyta; Magnoliopsida; eudicotyledons; Gunneridae; Pentapetalae; Caryophyllales; Cactineae; Cactaceae; Opuntioideae; Opuntia	XP_010682265.2^XP_010682265.2^Q:185-655,H:1-160^63.6%ID^E:2.77e-64^.^.	XP_010682265.2^XP_010682265.2^Q:1-157,H:1-160^63.6%ID^E:7.9e-69^.^.	XP_010682265.2^XP_010682265.2^Q:1-157,H:1-160^63.6%ID^E:2.1e-67^.^.	PF13639.9^zf-RING_2^Ring finger domain^111-154^E:3.9e-12`PF17123.8^zf-RING_11^RING-like zinc finger^111-139^E:1.2e-06`PF00097.28^zf-C3HC4^Zinc finger, C3HC4 type (RING finger)^112-153^E:0.00011	.	.	.	.	.	.	GO:0046872^molecular_function^metal ion binding	.	.
DN1364_c1_g1	TRINITY_DN1364_c1_g1_i2	.	.	.	.	.	.	.	.	.	.	.	.	.	.	.	.	.	.
DN1364_c2_g1	TRINITY_DN1364_c2_g1_i1	A0A438DW42_VITVI^A0A438DW42_VITVI^Q:76-2,H:48-72^92%ID^E:4.12e-06^SubName: Full=Importin subunit alpha-9 {ECO:0000313|EMBL:RVW39725.1};^Eukaryota; Viridiplantae; Streptophyta; Embryophyta; Tracheophyta; Spermatophyta; Magnoliopsida; eudicotyledons; Gunneridae; Pentapetalae; rosids; Vitales; Vitaceae; Viteae; Vitis	.	.	.	.	KAJ8428816.1^KAJ8428816.1^Q:76-2,H:363-387^100%ID^E:1.01e-06^.^.	.	.	.	.	.	.	.	.	.	.	.	.
DN1388_c0_g1	TRINITY_DN1388_c0_g1_i10	A0A7C9A0P5_OPUST^A0A7C9A0P5_OPUST^Q:464-970,H:6-175^70.5%ID^E:2.82e-57^SubName: Full=Uncharacterized protein {ECO:0000313|EMBL:MBA4656492.1};^Eukaryota; Viridiplantae; Streptophyta; Embryophyta; Tracheophyta; Spermatophyta; Magnoliopsida; eudicotyledons; Gunneridae; Pentapetalae; Caryophyllales; Cactineae; Cactaceae; Opuntioideae; Opuntia	.	.	.	.	KAJ8433932.1^KAJ8433932.1^Q:515-1066,H:137-317^93%ID^E:1.9e-94^.^.	.	.	.	.	.	.	.	.	.	.	.	.
DN1388_c0_g1	TRINITY_DN1388_c0_g1_i15	A0A7C9A0P5_OPUST^A0A7C9A0P5_OPUST^Q:3-263,H:95-175^63.2%ID^E:3.1e-17^SubName: Full=Uncharacterized protein {ECO:0000313|EMBL:MBA4656492.1};^Eukaryota; Viridiplantae; Streptophyta; Embryophyta; Tracheophyta; Spermatophyta; Magnoliopsida; eudicotyledons; Gunneridae; Pentapetalae; Caryophyllales; Cactineae; Cactaceae; Opuntioideae; Opuntia	.	.	.	.	KAJ8433932.1^KAJ8433932.1^Q:6-359,H:200-317^95.8%ID^E:1.39e-61^.^.	.	.	.	.	.	.	.	.	.	.	.	.
DN1388_c0_g1	TRINITY_DN1388_c0_g1_i16	A0A7C9A0P5_OPUST^A0A7C9A0P5_OPUST^Q:117-623,H:6-175^70.5%ID^E:3.23e-57^SubName: Full=Uncharacterized protein {ECO:0000313|EMBL:MBA4656492.1};^Eukaryota; Viridiplantae; Streptophyta; Embryophyta; Tracheophyta; Spermatophyta; Magnoliopsida; eudicotyledons; Gunneridae; Pentapetalae; Caryophyllales; Cactineae; Cactaceae; Opuntioideae; Opuntia	.	TRINITY_DN1388_c0_g1_i16.p1	47-619[+]	.	KAJ8433932.1^KAJ8433932.1^Q:144-719,H:132-317^90.7%ID^E:1.18e-94^.^.	.	.	.	.	.	.	.	.	.	.	.	.
DN1388_c0_g1	TRINITY_DN1388_c0_g1_i17	A0A7C9A0P5_OPUST^A0A7C9A0P5_OPUST^Q:464-970,H:6-175^70.5%ID^E:5.45e-56^SubName: Full=Uncharacterized protein {ECO:0000313|EMBL:MBA4656492.1};^Eukaryota; Viridiplantae; Streptophyta; Embryophyta; Tracheophyta; Spermatophyta; Magnoliopsida; eudicotyledons; Gunneridae; Pentapetalae; Caryophyllales; Cactineae; Cactaceae; Opuntioideae; Opuntia	.	.	.	.	KAJ8433932.1^KAJ8433932.1^Q:515-1066,H:137-317^93%ID^E:5.01e-92^.^.	.	.	.	.	.	.	.	.	.	.	.	.
DN1388_c0_g1	TRINITY_DN1388_c0_g1_i18	A0A834SHL9_9FABA^A0A834SHL9_9FABA^Q:128-430,H:1-101^95%ID^E:6.54e-62^SubName: Full=Serine/arginine-rich splicing factor SC35 {ECO:0000313|EMBL:KAF7803716.1};^Eukaryota; Viridiplantae; Streptophyta; Embryophyta; Tracheophyta; Spermatophyta; Magnoliopsida; eudicotyledons; Gunneridae; Pentapetalae; rosids; fabids; Fabales; Fabaceae; Caesalpinioideae; Cassia clade; Senna	.	TRINITY_DN1388_c0_g1_i18.p1	128-433[+]	A0A834SHL9_9FABA^A0A834SHL9_9FABA^Q:1-101,H:1-101^95%ID^E:4.92e-66^SubName: Full=Serine/arginine-rich splicing factor SC35 {ECO:0000313|EMBL:KAF7803716.1};^Eukaryota; Viridiplantae; Streptophyta; Embryophyta; Tracheophyta; Spermatophyta; Magnoliopsida; eudicotyledons; Gunneridae; Pentapetalae; rosids; fabids; Fabales; Fabaceae; Caesalpinioideae; Cassia clade; Senna	KAJ8433932.1^KAJ8433932.1^Q:128-430,H:1-101^98%ID^E:1.48e-61^.^.	KAJ8433932.1^KAJ8433932.1^Q:1-101,H:1-101^98%ID^E:5.18e-66^.^.	KAJ8433932.1^KAJ8433932.1^Q:1-101,H:1-101^98%ID^E:1.38e-64^.^.	PF13893.9^RRM_5^RNA recognition motif. (a.k.a. RRM, RBD, or RNP domain)^5-94^E:0.0002`PF00076.25^RRM_1^RNA recognition motif. (a.k.a. RRM, RBD, or RNP domain)^18-87^E:4.9e-21	.	.	.	.	GO:0003723^molecular_function^RNA binding	GO:0003723^molecular_function^RNA binding	GO:0003723^molecular_function^RNA binding	.	.
DN1388_c0_g1	TRINITY_DN1388_c0_g1_i21	A0A7C9A3C0_OPUST^A0A7C9A3C0_OPUST^Q:715-149,H:2-193^71.9%ID^E:2.28e-72^SubName: Full=Uncharacterized protein {ECO:0000313|EMBL:MBA4656493.1};^Eukaryota; Viridiplantae; Streptophyta; Embryophyta; Tracheophyta; Spermatophyta; Magnoliopsida; eudicotyledons; Gunneridae; Pentapetalae; Caryophyllales; Cactineae; Cactaceae; Opuntioideae; Opuntia	.	TRINITY_DN1388_c0_g1_i21.p1	128-934[+]	A0A1Q3BBQ6_CEPFO^A0A1Q3BBQ6_CEPFO^Q:1-192,H:1-205^74.6%ID^E:2.64e-73^SubName: Full=RRM_1 domain-containing protein {ECO:0000313|EMBL:GAV65349.1};^Eukaryota; Viridiplantae; Streptophyta; Embryophyta; Tracheophyta; Spermatophyta; Magnoliopsida; eudicotyledons; Gunneridae; Pentapetalae; rosids; fabids; Oxalidales; Cephalotaceae; Cephalotus	KAJ8433932.1^KAJ8433932.1^Q:483-1034,H:137-317^93%ID^E:7.82e-92^.^.	KAJ8433932.1^KAJ8433932.1^Q:1-118,H:1-118^99.2%ID^E:4.56e-76^.^.	KAJ8433932.1^KAJ8433932.1^Q:1-118,H:1-118^99.2%ID^E:1.21e-74^.^.	PF13893.9^RRM_5^RNA recognition motif. (a.k.a. RRM, RBD, or RNP domain)^7-95^E:0.0026`PF00076.25^RRM_1^RNA recognition motif. (a.k.a. RRM, RBD, or RNP domain)^18-87^E:4.9e-20	.	.	.	.	GO:0016020^cellular_component^membrane	GO:0003723^molecular_function^RNA binding	GO:0003723^molecular_function^RNA binding	.	.
DN1388_c0_g1	TRINITY_DN1388_c0_g1_i23	A0A7C9A3C0_OPUST^A0A7C9A3C0_OPUST^Q:661-149,H:16-193^74.1%ID^E:5.92e-75^SubName: Full=Uncharacterized protein {ECO:0000313|EMBL:MBA4656493.1};^Eukaryota; Viridiplantae; Streptophyta; Embryophyta; Tracheophyta; Spermatophyta; Magnoliopsida; eudicotyledons; Gunneridae; Pentapetalae; Caryophyllales; Cactineae; Cactaceae; Opuntioideae; Opuntia	.	TRINITY_DN1388_c0_g1_i23.p1	128-712[+]	A0A2P2MIL5_RHIMU^A0A2P2MIL5_RHIMU^Q:1-126,H:1-132^84.8%ID^E:1.33e-73^RecName: Full=RRM domain-containing protein {ECO:0000259|PROSITE:PS50102};^Eukaryota; Viridiplantae; Streptophyta; Embryophyta; Tracheophyta; Spermatophyta; Magnoliopsida; eudicotyledons; Gunneridae; Pentapetalae; rosids; fabids; Malpighiales; Rhizophoraceae; Rhizophora	KAJ8433932.1^KAJ8433932.1^Q:128-481,H:1-118^99.2%ID^E:1.04e-73^.^.	KAJ8433932.1^KAJ8433932.1^Q:1-118,H:1-118^99.2%ID^E:2.94e-77^.^.	KAJ8433932.1^KAJ8433932.1^Q:1-118,H:1-118^99.2%ID^E:7.82e-76^.^.	PF13893.9^RRM_5^RNA recognition motif. (a.k.a. RRM, RBD, or RNP domain)^7-95^E:0.0013`PF00076.25^RRM_1^RNA recognition motif. (a.k.a. RRM, RBD, or RNP domain)^18-87^E:2.6e-20	.	.	.	.	GO:0016020^cellular_component^membrane	GO:0003723^molecular_function^RNA binding	GO:0003723^molecular_function^RNA binding	.	.
DN1388_c0_g1	TRINITY_DN1388_c0_g1_i3	A0A7C9A0P5_OPUST^A0A7C9A0P5_OPUST^Q:3-509,H:6-175^70.5%ID^E:1.6e-57^SubName: Full=Uncharacterized protein {ECO:0000313|EMBL:MBA4656492.1};^Eukaryota; Viridiplantae; Streptophyta; Embryophyta; Tracheophyta; Spermatophyta; Magnoliopsida; eudicotyledons; Gunneridae; Pentapetalae; Caryophyllales; Cactineae; Cactaceae; Opuntioideae; Opuntia	.	TRINITY_DN1388_c0_g1_i3.p2	2-505[+]	.	KAJ8433932.1^KAJ8433932.1^Q:54-605,H:137-317^93%ID^E:4.93e-95^.^.	.	.	.	.	.	.	.	.	.	.	.	.
DN1388_c0_g1	TRINITY_DN1388_c0_g1_i8	A0A7C9A3C0_OPUST^A0A7C9A3C0_OPUST^Q:715-149,H:2-193^71.9%ID^E:6.36e-73^SubName: Full=Uncharacterized protein {ECO:0000313|EMBL:MBA4656493.1};^Eukaryota; Viridiplantae; Streptophyta; Embryophyta; Tracheophyta; Spermatophyta; Magnoliopsida; eudicotyledons; Gunneridae; Pentapetalae; Caryophyllales; Cactineae; Cactaceae; Opuntioideae; Opuntia	.	TRINITY_DN1388_c0_g1_i8.p1	128-934[+]	A0A1Q3BBQ6_CEPFO^A0A1Q3BBQ6_CEPFO^Q:1-192,H:1-205^74.6%ID^E:2.64e-73^SubName: Full=RRM_1 domain-containing protein {ECO:0000313|EMBL:GAV65349.1};^Eukaryota; Viridiplantae; Streptophyta; Embryophyta; Tracheophyta; Spermatophyta; Magnoliopsida; eudicotyledons; Gunneridae; Pentapetalae; rosids; fabids; Oxalidales; Cephalotaceae; Cephalotus	KAJ8433932.1^KAJ8433932.1^Q:483-1034,H:137-317^93%ID^E:1.29e-92^.^.	KAJ8433932.1^KAJ8433932.1^Q:1-118,H:1-118^99.2%ID^E:4.56e-76^.^.	KAJ8433932.1^KAJ8433932.1^Q:1-118,H:1-118^99.2%ID^E:1.21e-74^.^.	PF13893.9^RRM_5^RNA recognition motif. (a.k.a. RRM, RBD, or RNP domain)^7-95^E:0.0026`PF00076.25^RRM_1^RNA recognition motif. (a.k.a. RRM, RBD, or RNP domain)^18-87^E:4.9e-20	.	.	.	.	GO:0016020^cellular_component^membrane	GO:0003723^molecular_function^RNA binding	GO:0003723^molecular_function^RNA binding	.	.
DN1388_c1_g1	TRINITY_DN1388_c1_g1_i12	A0A0J8B9Y9_BETVV^A0A0J8B9Y9_BETVV^Q:694-864,H:1-57^75.4%ID^E:5.85e-17^SubName: Full=Uncharacterized protein {ECO:0000313|EMBL:KMS98124.1};^Eukaryota; Viridiplantae; Streptophyta; Embryophyta; Tracheophyta; Spermatophyta; Magnoliopsida; eudicotyledons; Gunneridae; Pentapetalae; Caryophyllales; Chenopodiaceae; Betoideae; Beta	.	TRINITY_DN1388_c1_g1_i12.p2	2025-2327[+]	A0A2I0W8J8_9ASPA^A0A2I0W8J8_9ASPA^Q:9-97,H:51-141^33.7%ID^E:1.81e-08^SubName: Full=Ataxia telangiectasia mutated family protein {ECO:0000313|EMBL:PKU71987.1};^Eukaryota; Viridiplantae; Streptophyta; Embryophyta; Tracheophyta; Spermatophyta; Magnoliopsida; Liliopsida; Asparagales; Orchidaceae; Epidendroideae; Malaxideae; Dendrobiinae; Dendrobium	XP_021771916.1^XP_021771916.1^Q:694-861,H:1-56^80.4%ID^E:3.88e-17^.^.	APH08459.1^APH08459.1^Q:9-97,H:22-112^35.8%ID^E:8.58e-12^.^.	APH08459.1^APH08459.1^Q:9-97,H:22-112^35.8%ID^E:2.28e-10^.^.	.	.	.	.	KEGG:bvg:104907546	.	.	.	.	.
DN1388_c1_g1	TRINITY_DN1388_c1_g1_i2	A0A5E4EDC6_PRUDU^A0A5E4EDC6_PRUDU^Q:1265-1131,H:1-45^86.7%ID^E:6.01e-15^SubName: Full=PREDICTED: C-Myc-binding {ECO:0000313|EMBL:VVA12950.1};^Eukaryota; Viridiplantae; Streptophyta; Embryophyta; Tracheophyta; Spermatophyta; Magnoliopsida; eudicotyledons; Gunneridae; Pentapetalae; rosids; fabids; Rosales; Rosaceae; Amygdaloideae; Amygdaleae; Prunus	.	TRINITY_DN1388_c1_g1_i2.p2	543-845[+]	A0A2I0W8J8_9ASPA^A0A2I0W8J8_9ASPA^Q:9-97,H:51-141^33.7%ID^E:1.81e-08^SubName: Full=Ataxia telangiectasia mutated family protein {ECO:0000313|EMBL:PKU71987.1};^Eukaryota; Viridiplantae; Streptophyta; Embryophyta; Tracheophyta; Spermatophyta; Magnoliopsida; Liliopsida; Asparagales; Orchidaceae; Epidendroideae; Malaxideae; Dendrobiinae; Dendrobium	KAJ8425304.1^KAJ8425304.1^Q:1754-1650,H:59-93^100%ID^E:7.85e-15^.^.	APH08459.1^APH08459.1^Q:9-97,H:22-112^35.8%ID^E:8.58e-12^.^.	APH08459.1^APH08459.1^Q:9-97,H:22-112^35.8%ID^E:2.28e-10^.^.	.	.	.	.	.	GO:0005634^cellular_component^nucleus`GO:0003713^molecular_function^transcription coactivator activity	.	.	.	.
DN1388_c1_g1	TRINITY_DN1388_c1_g1_i20	A0A7C8Z2G3_OPUST^A0A7C8Z2G3_OPUST^Q:1620-1264,H:19-136^87.4%ID^E:5.24e-54^RecName: Full=c-Myc-binding protein {ECO:0000256|Google:ProtNLM};^Eukaryota; Viridiplantae; Streptophyta; Embryophyta; Tracheophyta; Spermatophyta; Magnoliopsida; eudicotyledons; Gunneridae; Pentapetalae; Caryophyllales; Cactineae; Cactaceae; Opuntioideae; Opuntia	.	.	.	.	KAJ8425304.1^KAJ8425304.1^Q:2121-1261,H:59-189^44.3%ID^E:9.4e-53^.^.	.	.	.	.	.	.	.	GO:0005634^cellular_component^nucleus`GO:0003713^molecular_function^transcription coactivator activity	.	.	.	.
DN1388_c1_g1	TRINITY_DN1388_c1_g1_i4	A0A6J1HQ97_CUCMA^A0A6J1HQ97_CUCMA^Q:822-679,H:3-50^83.3%ID^E:1.4e-15^SubName: Full=c-Myc-binding protein homolog {ECO:0000313|RefSeq:XP_022965975.1};^Eukaryota; Viridiplantae; Streptophyta; Embryophyta; Tracheophyta; Spermatophyta; Magnoliopsida; eudicotyledons; Gunneridae; Pentapetalae; rosids; fabids; Cucurbitales; Cucurbitaceae; Cucurbiteae; Cucurbita	.	.	.	.	XP_023537914.1^XP_023537914.1^Q:840-679,H:40-94^78.2%ID^E:1.76e-15^.^.	.	.	.	.	.	.	KEGG:cmax:111465694	GO:0005634^cellular_component^nucleus`GO:0003713^molecular_function^transcription coactivator activity	.	.	.	.
DN1388_c1_g1	TRINITY_DN1388_c1_g1_i5	A0A7C8Z2G3_OPUST^A0A7C8Z2G3_OPUST^Q:1620-1264,H:19-136^87.4%ID^E:7.21e-54^RecName: Full=c-Myc-binding protein {ECO:0000256|Google:ProtNLM};^Eukaryota; Viridiplantae; Streptophyta; Embryophyta; Tracheophyta; Spermatophyta; Magnoliopsida; eudicotyledons; Gunneridae; Pentapetalae; Caryophyllales; Cactineae; Cactaceae; Opuntioideae; Opuntia	.	.	.	.	KAJ8425304.1^KAJ8425304.1^Q:2121-1261,H:59-189^44.3%ID^E:2.77e-53^.^.	.	.	.	.	.	.	.	GO:0005634^cellular_component^nucleus`GO:0003713^molecular_function^transcription coactivator activity	.	.	.	.
DN1388_c1_g1	TRINITY_DN1388_c1_g1_i6	A0A7C8Z2G3_OPUST^A0A7C8Z2G3_OPUST^Q:1674-1264,H:1-136^88.3%ID^E:8.36e-66^RecName: Full=c-Myc-binding protein {ECO:0000256|Google:ProtNLM};^Eukaryota; Viridiplantae; Streptophyta; Embryophyta; Tracheophyta; Spermatophyta; Magnoliopsida; eudicotyledons; Gunneridae; Pentapetalae; Caryophyllales; Cactineae; Cactaceae; Opuntioideae; Opuntia	.	TRINITY_DN1388_c1_g1_i6.p2	1258-1626[-]	A0A7C8Z2G3_OPUST^A0A7C8Z2G3_OPUST^Q:1-121,H:17-136^87.6%ID^E:2.92e-62^RecName: Full=c-Myc-binding protein {ECO:0000256|Google:ProtNLM};^Eukaryota; Viridiplantae; Streptophyta; Embryophyta; Tracheophyta; Spermatophyta; Magnoliopsida; eudicotyledons; Gunneridae; Pentapetalae; Caryophyllales; Cactineae; Cactaceae; Opuntioideae; Opuntia	KAJ8425304.1^KAJ8425304.1^Q:1548-1261,H:94-189^95.8%ID^E:7.26e-49^.^.	KAJ8425304.1^KAJ8425304.1^Q:27-122,H:94-189^95.8%ID^E:2.45e-55^.^.	KAJ8425304.1^KAJ8425304.1^Q:27-122,H:94-189^95.8%ID^E:6.53e-54^.^.	.	.	.	.	.	GO:0005634^cellular_component^nucleus`GO:0003713^molecular_function^transcription coactivator activity	GO:0005634^cellular_component^nucleus`GO:0003713^molecular_function^transcription coactivator activity	.	.	.
DN1388_c1_g1	TRINITY_DN1388_c1_g1_i7	A0A7C8Z2G3_OPUST^A0A7C8Z2G3_OPUST^Q:1497-1264,H:60-136^80.8%ID^E:9.49e-29^RecName: Full=c-Myc-binding protein {ECO:0000256|Google:ProtNLM};^Eukaryota; Viridiplantae; Streptophyta; Embryophyta; Tracheophyta; Spermatophyta; Magnoliopsida; eudicotyledons; Gunneridae; Pentapetalae; Caryophyllales; Cactineae; Cactaceae; Opuntioideae; Opuntia	.	TRINITY_DN1388_c1_g1_i7.p2	1565-1867[+]	A0A2I0W8J8_9ASPA^A0A2I0W8J8_9ASPA^Q:9-97,H:51-141^33.7%ID^E:1.81e-08^SubName: Full=Ataxia telangiectasia mutated family protein {ECO:0000313|EMBL:PKU71987.1};^Eukaryota; Viridiplantae; Streptophyta; Embryophyta; Tracheophyta; Spermatophyta; Magnoliopsida; Liliopsida; Asparagales; Orchidaceae; Epidendroideae; Malaxideae; Dendrobiinae; Dendrobium	KAJ8425304.1^KAJ8425304.1^Q:1497-1261,H:111-189^94.9%ID^E:5.05e-39^.^.	APH08459.1^APH08459.1^Q:9-97,H:22-112^35.8%ID^E:8.58e-12^.^.	APH08459.1^APH08459.1^Q:9-97,H:22-112^35.8%ID^E:2.28e-10^.^.	.	.	.	.	.	GO:0005634^cellular_component^nucleus`GO:0003713^molecular_function^transcription coactivator activity	.	.	.	.
DN1388_c1_g2	TRINITY_DN1388_c1_g2_i1	A0A8J4RZH4_9ROSI^A0A8J4RZH4_9ROSI^Q:1186-1863,H:104-331^67.4%ID^E:1.32e-91^RecName: Full=PPC domain-containing protein {ECO:0000259|PROSITE:PS51742};^Eukaryota; Viridiplantae; Streptophyta; Embryophyta; Tracheophyta; Spermatophyta; Magnoliopsida; eudicotyledons; Gunneridae; Pentapetalae; rosids; fabids; Fagales; Fagaceae; Castanea	.	TRINITY_DN1388_c1_g2_i1.p1	1009-1866[+]	A0A8J4RZH4_9ROSI^A0A8J4RZH4_9ROSI^Q:60-285,H:104-331^67.4%ID^E:8.47e-98^RecName: Full=PPC domain-containing protein {ECO:0000259|PROSITE:PS51742};^Eukaryota; Viridiplantae; Streptophyta; Embryophyta; Tracheophyta; Spermatophyta; Magnoliopsida; eudicotyledons; Gunneridae; Pentapetalae; rosids; fabids; Fagales; Fagaceae; Castanea	KAJ8443170.1^KAJ8443170.1^Q:949-1863,H:92-398^88%ID^E:9.01e-159^.^.	KAJ8443170.1^KAJ8443170.1^Q:1-285,H:112-398^89.9%ID^E:3.59e-158^.^.	KAJ8443170.1^KAJ8443170.1^Q:1-285,H:112-398^89.9%ID^E:9.55e-157^.^.	PF03479.18^PCC^Plants and Prokaryotes Conserved (PCC) domain^93-206^E:2.1e-29	.	.	.	.	GO:0003680^molecular_function^minor groove of adenine-thymine-rich DNA binding	GO:0003680^molecular_function^minor groove of adenine-thymine-rich DNA binding	.	.	.
DN1388_c1_g2	TRINITY_DN1388_c1_g2_i2	A0A8J4RZH4_9ROSI^A0A8J4RZH4_9ROSI^Q:1186-1863,H:104-331^69.4%ID^E:1.32e-91^RecName: Full=PPC domain-containing protein {ECO:0000259|PROSITE:PS51742};^Eukaryota; Viridiplantae; Streptophyta; Embryophyta; Tracheophyta; Spermatophyta; Magnoliopsida; eudicotyledons; Gunneridae; Pentapetalae; rosids; fabids; Fagales; Fagaceae; Castanea	.	TRINITY_DN1388_c1_g2_i2.p1	1009-1866[+]	A0A8J4RZH4_9ROSI^A0A8J4RZH4_9ROSI^Q:60-285,H:104-331^69.4%ID^E:8.47e-98^RecName: Full=PPC domain-containing protein {ECO:0000259|PROSITE:PS51742};^Eukaryota; Viridiplantae; Streptophyta; Embryophyta; Tracheophyta; Spermatophyta; Magnoliopsida; eudicotyledons; Gunneridae; Pentapetalae; rosids; fabids; Fagales; Fagaceae; Castanea	KAJ8443170.1^KAJ8443170.1^Q:949-1863,H:92-398^91.6%ID^E:1.91e-166^.^.	KAJ8443170.1^KAJ8443170.1^Q:1-285,H:112-398^93.8%ID^E:6.32e-166^.^.	KAJ8443170.1^KAJ8443170.1^Q:1-285,H:112-398^93.8%ID^E:1.68e-164^.^.	PF03479.18^PCC^Plants and Prokaryotes Conserved (PCC) domain^93-206^E:2.1e-29	.	.	.	.	GO:0003680^molecular_function^minor groove of adenine-thymine-rich DNA binding	GO:0003680^molecular_function^minor groove of adenine-thymine-rich DNA binding	.	.	.
DN1388_c3_g1	TRINITY_DN1388_c3_g1_i1	.	.	.	.	.	.	.	.	.	.	.	.	.	.	.	.	.	.
DN1330_c0_g1	TRINITY_DN1330_c0_g1_i1	A0A7C9DYY4_OPUST^A0A7C9DYY4_OPUST^Q:216-1082,H:1-289^87.5%ID^E:7.32e-184^RecName: Full=Lactoylglutathione lyase {ECO:0000256|ARBA:ARBA00012081, ECO:0000256|RuleBase:RU361179};^Eukaryota; Viridiplantae; Streptophyta; Embryophyta; Tracheophyta; Spermatophyta; Magnoliopsida; eudicotyledons; Gunneridae; Pentapetalae; Caryophyllales; Cactineae; Cactaceae; Opuntioideae; Opuntia	.	TRINITY_DN1330_c0_g1_i1.p1	216-1085[+]	A0A7C9DYY4_OPUST^A0A7C9DYY4_OPUST^Q:1-289,H:1-289^87.5%ID^E:7.37e-187^RecName: Full=Lactoylglutathione lyase {ECO:0000256|ARBA:ARBA00012081, ECO:0000256|RuleBase:RU361179};^Eukaryota; Viridiplantae; Streptophyta; Embryophyta; Tracheophyta; Spermatophyta; Magnoliopsida; eudicotyledons; Gunneridae; Pentapetalae; Caryophyllales; Cactineae; Cactaceae; Opuntioideae; Opuntia	KAJ8432592.1^KAJ8432592.1^Q:216-1046,H:1-277^95.3%ID^E:1.03e-190^.^.	KAJ8432592.1^KAJ8432592.1^Q:1-277,H:1-277^95.3%ID^E:4.92e-194^.^.	KAJ8432592.1^KAJ8432592.1^Q:1-277,H:1-277^95.3%ID^E:1.31e-192^.^.	PF00903.28^Glyoxalase^Glyoxalase/Bleomycin resistance protein/Dioxygenase superfamily^25-144^E:7.5e-23`PF13669.9^Glyoxalase_4^Glyoxalase/Bleomycin resistance protein/Dioxygenase superfamily^26-128^E:1.9e-07`PF18029.4^Glyoxalase_6^Glyoxalase-like domain^28-145^E:4.7e-05`PF00903.28^Glyoxalase^Glyoxalase/Bleomycin resistance protein/Dioxygenase superfamily^156-276^E:3e-13	.	.	.	.	GO:0004462^molecular_function^lactoylglutathione lyase activity`GO:0046872^molecular_function^metal ion binding	GO:0004462^molecular_function^lactoylglutathione lyase activity`GO:0046872^molecular_function^metal ion binding	.	.	.
DN1330_c0_g1	TRINITY_DN1330_c0_g1_i3	A0A7C9DYY4_OPUST^A0A7C9DYY4_OPUST^Q:216-899,H:1-228^86.8%ID^E:7.42e-137^RecName: Full=Lactoylglutathione lyase {ECO:0000256|ARBA:ARBA00012081, ECO:0000256|RuleBase:RU361179};^Eukaryota; Viridiplantae; Streptophyta; Embryophyta; Tracheophyta; Spermatophyta; Magnoliopsida; eudicotyledons; Gunneridae; Pentapetalae; Caryophyllales; Cactineae; Cactaceae; Opuntioideae; Opuntia	.	TRINITY_DN1330_c0_g1_i3.p1	216-944[+]	A0A7C9DYY4_OPUST^A0A7C9DYY4_OPUST^Q:1-228,H:1-228^86.8%ID^E:2.92e-144^RecName: Full=Lactoylglutathione lyase {ECO:0000256|ARBA:ARBA00012081, ECO:0000256|RuleBase:RU361179};^Eukaryota; Viridiplantae; Streptophyta; Embryophyta; Tracheophyta; Spermatophyta; Magnoliopsida; eudicotyledons; Gunneridae; Pentapetalae; Caryophyllales; Cactineae; Cactaceae; Opuntioideae; Opuntia	KAJ8432592.1^KAJ8432592.1^Q:216-899,H:1-228^94.3%ID^E:2.75e-148^.^.	KAJ8432592.1^KAJ8432592.1^Q:1-228,H:1-228^94.3%ID^E:3.7e-156^.^.	KAJ8432592.1^KAJ8432592.1^Q:1-228,H:1-228^94.3%ID^E:9.85e-155^.^.	PF00903.28^Glyoxalase^Glyoxalase/Bleomycin resistance protein/Dioxygenase superfamily^24-144^E:4.9e-23`PF13669.9^Glyoxalase_4^Glyoxalase/Bleomycin resistance protein/Dioxygenase superfamily^26-128^E:1.3e-07`PF18029.4^Glyoxalase_6^Glyoxalase-like domain^28-145^E:3.1e-05`PF00903.28^Glyoxalase^Glyoxalase/Bleomycin resistance protein/Dioxygenase superfamily^156-221^E:3.2e-08	.	.	.	.	GO:0004462^molecular_function^lactoylglutathione lyase activity`GO:0046872^molecular_function^metal ion binding	GO:0004462^molecular_function^lactoylglutathione lyase activity`GO:0046872^molecular_function^metal ion binding	.	.	.
DN1330_c0_g1	TRINITY_DN1330_c0_g1_i4	A0A7J8Y545_GOSAI^A0A7J8Y545_GOSAI^Q:216-458,H:1-81^82.7%ID^E:3.01e-39^RecName: Full=lactoylglutathione lyase {ECO:0000256|ARBA:ARBA00012081};^Eukaryota; Viridiplantae; Streptophyta; Embryophyta; Tracheophyta; Spermatophyta; Magnoliopsida; eudicotyledons; Gunneridae; Pentapetalae; rosids; malvids; Malvales; Malvaceae; Malvoideae; Gossypium	.	.	.	.	KAJ8432592.1^KAJ8432592.1^Q:216-458,H:1-81^93.8%ID^E:1.08e-42^.^.	.	.	.	.	.	.	.	GO:0004462^molecular_function^lactoylglutathione lyase activity`GO:0046872^molecular_function^metal ion binding	.	.	.	.
DN1330_c0_g1	TRINITY_DN1330_c0_g1_i5	A0A7C9DYY4_OPUST^A0A7C9DYY4_OPUST^Q:216-899,H:1-228^86.8%ID^E:3.71e-140^RecName: Full=Lactoylglutathione lyase {ECO:0000256|ARBA:ARBA00012081, ECO:0000256|RuleBase:RU361179};^Eukaryota; Viridiplantae; Streptophyta; Embryophyta; Tracheophyta; Spermatophyta; Magnoliopsida; eudicotyledons; Gunneridae; Pentapetalae; Caryophyllales; Cactineae; Cactaceae; Opuntioideae; Opuntia	.	TRINITY_DN1330_c0_g1_i5.p1	216-944[+]	A0A7C9DYY4_OPUST^A0A7C9DYY4_OPUST^Q:1-228,H:1-228^86.8%ID^E:2.92e-144^RecName: Full=Lactoylglutathione lyase {ECO:0000256|ARBA:ARBA00012081, ECO:0000256|RuleBase:RU361179};^Eukaryota; Viridiplantae; Streptophyta; Embryophyta; Tracheophyta; Spermatophyta; Magnoliopsida; eudicotyledons; Gunneridae; Pentapetalae; Caryophyllales; Cactineae; Cactaceae; Opuntioideae; Opuntia	KAJ8432592.1^KAJ8432592.1^Q:216-899,H:1-228^94.3%ID^E:1.1e-151^.^.	KAJ8432592.1^KAJ8432592.1^Q:1-228,H:1-228^94.3%ID^E:3.7e-156^.^.	KAJ8432592.1^KAJ8432592.1^Q:1-228,H:1-228^94.3%ID^E:9.85e-155^.^.	PF00903.28^Glyoxalase^Glyoxalase/Bleomycin resistance protein/Dioxygenase superfamily^24-144^E:4.9e-23`PF13669.9^Glyoxalase_4^Glyoxalase/Bleomycin resistance protein/Dioxygenase superfamily^26-128^E:1.3e-07`PF18029.4^Glyoxalase_6^Glyoxalase-like domain^28-145^E:3.1e-05`PF00903.28^Glyoxalase^Glyoxalase/Bleomycin resistance protein/Dioxygenase superfamily^156-221^E:3.2e-08	.	.	.	.	GO:0004462^molecular_function^lactoylglutathione lyase activity`GO:0046872^molecular_function^metal ion binding	GO:0004462^molecular_function^lactoylglutathione lyase activity`GO:0046872^molecular_function^metal ion binding	.	.	.
DN1330_c0_g1	TRINITY_DN1330_c0_g1_i6	A0A7C9DYY4_OPUST^A0A7C9DYY4_OPUST^Q:387-1253,H:1-289^87.5%ID^E:5.76e-183^RecName: Full=Lactoylglutathione lyase {ECO:0000256|ARBA:ARBA00012081, ECO:0000256|RuleBase:RU361179};^Eukaryota; Viridiplantae; Streptophyta; Embryophyta; Tracheophyta; Spermatophyta; Magnoliopsida; eudicotyledons; Gunneridae; Pentapetalae; Caryophyllales; Cactineae; Cactaceae; Opuntioideae; Opuntia	.	TRINITY_DN1330_c0_g1_i6.p1	387-1256[+]	A0A7C9DYY4_OPUST^A0A7C9DYY4_OPUST^Q:1-289,H:1-289^87.5%ID^E:7.37e-187^RecName: Full=Lactoylglutathione lyase {ECO:0000256|ARBA:ARBA00012081, ECO:0000256|RuleBase:RU361179};^Eukaryota; Viridiplantae; Streptophyta; Embryophyta; Tracheophyta; Spermatophyta; Magnoliopsida; eudicotyledons; Gunneridae; Pentapetalae; Caryophyllales; Cactineae; Cactaceae; Opuntioideae; Opuntia	KAJ8432592.1^KAJ8432592.1^Q:387-1217,H:1-277^95.3%ID^E:8.21e-190^.^.	KAJ8432592.1^KAJ8432592.1^Q:1-277,H:1-277^95.3%ID^E:4.92e-194^.^.	KAJ8432592.1^KAJ8432592.1^Q:1-277,H:1-277^95.3%ID^E:1.31e-192^.^.	PF00903.28^Glyoxalase^Glyoxalase/Bleomycin resistance protein/Dioxygenase superfamily^25-144^E:7.5e-23`PF13669.9^Glyoxalase_4^Glyoxalase/Bleomycin resistance protein/Dioxygenase superfamily^26-128^E:1.9e-07`PF18029.4^Glyoxalase_6^Glyoxalase-like domain^28-145^E:4.7e-05`PF00903.28^Glyoxalase^Glyoxalase/Bleomycin resistance protein/Dioxygenase superfamily^156-276^E:3e-13	.	.	.	.	GO:0004462^molecular_function^lactoylglutathione lyase activity`GO:0046872^molecular_function^metal ion binding	GO:0004462^molecular_function^lactoylglutathione lyase activity`GO:0046872^molecular_function^metal ion binding	.	.	.
DN1330_c0_g2	TRINITY_DN1330_c0_g2_i1	A0A7C9CYU7_OPUST^A0A7C9CYU7_OPUST^Q:1250-519,H:236-479^96.7%ID^E:8.62e-148^RecName: Full=Arginine biosynthesis bifunctional protein ArgJ, chloroplastic {ECO:0000256|HAMAP-Rule:MF_03124};^Eukaryota; Viridiplantae; Streptophyta; Embryophyta; Tracheophyta; Spermatophyta; Magnoliopsida; eudicotyledons; Gunneridae; Pentapetalae; Caryophyllales; Cactineae; Cactaceae; Opuntioideae; Opuntia	.	TRINITY_DN1330_c0_g2_i1.p2	516-1274[-]	A0A7C9CYU7_OPUST^A0A7C9CYU7_OPUST^Q:9-252,H:236-479^96.7%ID^E:3.07e-160^RecName: Full=Arginine biosynthesis bifunctional protein ArgJ, chloroplastic {ECO:0000256|HAMAP-Rule:MF_03124};^Eukaryota; Viridiplantae; Streptophyta; Embryophyta; Tracheophyta; Spermatophyta; Magnoliopsida; eudicotyledons; Gunneridae; Pentapetalae; Caryophyllales; Cactineae; Cactaceae; Opuntioideae; Opuntia	KAJ8449646.1^KAJ8449646.1^Q:1250-519,H:215-458^97.1%ID^E:1.01e-148^.^.	KAJ8449646.1^KAJ8449646.1^Q:9-252,H:215-458^97.1%ID^E:2.42e-161^.^.	KAJ8449646.1^KAJ8449646.1^Q:9-252,H:215-458^97.1%ID^E:6.44e-160^.^.	PF01960.21^ArgJ^ArgJ family^12-252^E:8.8e-97	.	.	.	.	GO:0009507^cellular_component^chloroplast`GO:0004042^molecular_function^acetyl-CoA:L-glutamate N-acetyltransferase activity`GO:0004358^molecular_function^glutamate N-acetyltransferase activity`GO:0103045^molecular_function^methione N-acyltransferase activity`GO:0006526^biological_process^arginine biosynthetic process	GO:0009507^cellular_component^chloroplast`GO:0004042^molecular_function^acetyl-CoA:L-glutamate N-acetyltransferase activity`GO:0004358^molecular_function^glutamate N-acetyltransferase activity`GO:0103045^molecular_function^methione N-acyltransferase activity`GO:0006526^biological_process^arginine biosynthetic process	GO:0004358^molecular_function^glutamate N-acetyltransferase activity`GO:0006526^biological_process^arginine biosynthetic process	.	.
DN1330_c0_g2	TRINITY_DN1330_c0_g2_i1	A0A7C9CYU7_OPUST^A0A7C9CYU7_OPUST^Q:1250-519,H:236-479^96.7%ID^E:8.62e-148^RecName: Full=Arginine biosynthesis bifunctional protein ArgJ, chloroplastic {ECO:0000256|HAMAP-Rule:MF_03124};^Eukaryota; Viridiplantae; Streptophyta; Embryophyta; Tracheophyta; Spermatophyta; Magnoliopsida; eudicotyledons; Gunneridae; Pentapetalae; Caryophyllales; Cactineae; Cactaceae; Opuntioideae; Opuntia	.	TRINITY_DN1330_c0_g2_i1.p1	2128-3243[-]	A0A7C9CYU7_OPUST^A0A7C9CYU7_OPUST^Q:121-348,H:10-237^91.7%ID^E:7.54e-129^RecName: Full=Arginine biosynthesis bifunctional protein ArgJ, chloroplastic {ECO:0000256|HAMAP-Rule:MF_03124};^Eukaryota; Viridiplantae; Streptophyta; Embryophyta; Tracheophyta; Spermatophyta; Magnoliopsida; eudicotyledons; Gunneridae; Pentapetalae; Caryophyllales; Cactineae; Cactaceae; Opuntioideae; Opuntia	KAJ8449646.1^KAJ8449646.1^Q:1250-519,H:215-458^97.1%ID^E:1.01e-148^.^.	KAJ8449646.1^KAJ8449646.1^Q:136-348,H:4-216^92.5%ID^E:2.16e-117^.^.	KAJ8449646.1^KAJ8449646.1^Q:136-348,H:4-216^92.5%ID^E:5.74e-116^.^.	PF01960.21^ArgJ^ArgJ family^196-350^E:6.3e-40	.	.	.	.	GO:0009507^cellular_component^chloroplast`GO:0004042^molecular_function^acetyl-CoA:L-glutamate N-acetyltransferase activity`GO:0004358^molecular_function^glutamate N-acetyltransferase activity`GO:0103045^molecular_function^methione N-acyltransferase activity`GO:0006526^biological_process^arginine biosynthetic process	GO:0009507^cellular_component^chloroplast`GO:0004042^molecular_function^acetyl-CoA:L-glutamate N-acetyltransferase activity`GO:0004358^molecular_function^glutamate N-acetyltransferase activity`GO:0103045^molecular_function^methione N-acyltransferase activity`GO:0006526^biological_process^arginine biosynthetic process	GO:0004358^molecular_function^glutamate N-acetyltransferase activity`GO:0006526^biological_process^arginine biosynthetic process	.	.
DN1330_c0_g2	TRINITY_DN1330_c0_g2_i10	A0A7C9CYU7_OPUST^A0A7C9CYU7_OPUST^Q:3287-519,H:10-479^35.2%ID^E:1.29e-124^RecName: Full=Arginine biosynthesis bifunctional protein ArgJ, chloroplastic {ECO:0000256|HAMAP-Rule:MF_03124};^Eukaryota; Viridiplantae; Streptophyta; Embryophyta; Tracheophyta; Spermatophyta; Magnoliopsida; eudicotyledons; Gunneridae; Pentapetalae; Caryophyllales; Cactineae; Cactaceae; Opuntioideae; Opuntia	.	TRINITY_DN1330_c0_g2_i10.p1	2646-3647[-]	A0A7C9CYU7_OPUST^A0A7C9CYU7_OPUST^Q:121-324,H:10-213^91.2%ID^E:8.35e-115^RecName: Full=Arginine biosynthesis bifunctional protein ArgJ, chloroplastic {ECO:0000256|HAMAP-Rule:MF_03124};^Eukaryota; Viridiplantae; Streptophyta; Embryophyta; Tracheophyta; Spermatophyta; Magnoliopsida; eudicotyledons; Gunneridae; Pentapetalae; Caryophyllales; Cactineae; Cactaceae; Opuntioideae; Opuntia	KAJ8449646.1^KAJ8449646.1^Q:3242-519,H:4-458^37%ID^E:3.23e-124^.^.	KAJ8449646.1^KAJ8449646.1^Q:136-324,H:4-192^91.5%ID^E:6.65e-103^.^.	KAJ8449646.1^KAJ8449646.1^Q:136-324,H:4-192^91.5%ID^E:1.77e-101^.^.	PF01960.21^ArgJ^ArgJ family^196-319^E:1.5e-32	.	.	.	.	GO:0009507^cellular_component^chloroplast`GO:0004042^molecular_function^acetyl-CoA:L-glutamate N-acetyltransferase activity`GO:0004358^molecular_function^glutamate N-acetyltransferase activity`GO:0103045^molecular_function^methione N-acyltransferase activity`GO:0006526^biological_process^arginine biosynthetic process	GO:0009507^cellular_component^chloroplast`GO:0004042^molecular_function^acetyl-CoA:L-glutamate N-acetyltransferase activity`GO:0004358^molecular_function^glutamate N-acetyltransferase activity`GO:0103045^molecular_function^methione N-acyltransferase activity`GO:0006526^biological_process^arginine biosynthetic process	GO:0004358^molecular_function^glutamate N-acetyltransferase activity`GO:0006526^biological_process^arginine biosynthetic process	.	.
DN1330_c0_g2	TRINITY_DN1330_c0_g2_i10	A0A7C9CYU7_OPUST^A0A7C9CYU7_OPUST^Q:3287-519,H:10-479^35.2%ID^E:1.29e-124^RecName: Full=Arginine biosynthesis bifunctional protein ArgJ, chloroplastic {ECO:0000256|HAMAP-Rule:MF_03124};^Eukaryota; Viridiplantae; Streptophyta; Embryophyta; Tracheophyta; Spermatophyta; Magnoliopsida; eudicotyledons; Gunneridae; Pentapetalae; Caryophyllales; Cactineae; Cactaceae; Opuntioideae; Opuntia	.	TRINITY_DN1330_c0_g2_i10.p2	2222-2581[-]	A0A7C9CYU7_OPUST^A0A7C9CYU7_OPUST^Q:1-117,H:247-363^94%ID^E:5.51e-64^RecName: Full=Arginine biosynthesis bifunctional protein ArgJ, chloroplastic {ECO:0000256|HAMAP-Rule:MF_03124};^Eukaryota; Viridiplantae; Streptophyta; Embryophyta; Tracheophyta; Spermatophyta; Magnoliopsida; eudicotyledons; Gunneridae; Pentapetalae; Caryophyllales; Cactineae; Cactaceae; Opuntioideae; Opuntia	KAJ8449646.1^KAJ8449646.1^Q:3242-519,H:4-458^37%ID^E:3.23e-124^.^.	KAJ8449646.1^KAJ8449646.1^Q:1-117,H:226-342^94%ID^E:6.24e-64^.^.	KAJ8449646.1^KAJ8449646.1^Q:1-117,H:226-342^94%ID^E:1.66e-62^.^.	PF01960.21^ArgJ^ArgJ family^1-116^E:3.4e-44	.	.	.	.	GO:0009507^cellular_component^chloroplast`GO:0004042^molecular_function^acetyl-CoA:L-glutamate N-acetyltransferase activity`GO:0004358^molecular_function^glutamate N-acetyltransferase activity`GO:0103045^molecular_function^methione N-acyltransferase activity`GO:0006526^biological_process^arginine biosynthetic process	GO:0009507^cellular_component^chloroplast`GO:0004042^molecular_function^acetyl-CoA:L-glutamate N-acetyltransferase activity`GO:0004358^molecular_function^glutamate N-acetyltransferase activity`GO:0103045^molecular_function^methione N-acyltransferase activity`GO:0006526^biological_process^arginine biosynthetic process	GO:0004358^molecular_function^glutamate N-acetyltransferase activity`GO:0006526^biological_process^arginine biosynthetic process	.	.
DN1330_c0_g2	TRINITY_DN1330_c0_g2_i16	A0A7C9D2C0_OPUST^A0A7C9D2C0_OPUST^Q:908-519,H:9-138^91.5%ID^E:1.95e-72^RecName: Full=Arginine biosynthesis bifunctional protein ArgJ, chloroplastic {ECO:0000256|HAMAP-Rule:MF_03124};^Eukaryota; Viridiplantae; Streptophyta; Embryophyta; Tracheophyta; Spermatophyta; Magnoliopsida; eudicotyledons; Gunneridae; Pentapetalae; Caryophyllales; Cactineae; Cactaceae; Opuntioideae; Opuntia	.	TRINITY_DN1330_c0_g2_i16.p1	2578-2877[-]	A0A7C9CYU7_OPUST^A0A7C9CYU7_OPUST^Q:1-88,H:247-334^98.9%ID^E:5.11e-47^RecName: Full=Arginine biosynthesis bifunctional protein ArgJ, chloroplastic {ECO:0000256|HAMAP-Rule:MF_03124};^Eukaryota; Viridiplantae; Streptophyta; Embryophyta; Tracheophyta; Spermatophyta; Magnoliopsida; eudicotyledons; Gunneridae; Pentapetalae; Caryophyllales; Cactineae; Cactaceae; Opuntioideae; Opuntia	KAJ8449646.1^KAJ8449646.1^Q:908-519,H:329-458^93.1%ID^E:1.04e-69^.^.	KAJ8449646.1^KAJ8449646.1^Q:1-88,H:226-313^98.9%ID^E:6.43e-47^.^.	KAJ8449646.1^KAJ8449646.1^Q:1-88,H:226-313^98.9%ID^E:1.71e-45^.^.	PF01960.21^ArgJ^ArgJ family^1-90^E:7.7e-34	.	.	.	.	GO:0009507^cellular_component^chloroplast`GO:0004042^molecular_function^acetyl-CoA:L-glutamate N-acetyltransferase activity`GO:0004358^molecular_function^glutamate N-acetyltransferase activity`GO:0103045^molecular_function^methione N-acyltransferase activity`GO:0006526^biological_process^arginine biosynthetic process	GO:0009507^cellular_component^chloroplast`GO:0004042^molecular_function^acetyl-CoA:L-glutamate N-acetyltransferase activity`GO:0004358^molecular_function^glutamate N-acetyltransferase activity`GO:0103045^molecular_function^methione N-acyltransferase activity`GO:0006526^biological_process^arginine biosynthetic process	GO:0004358^molecular_function^glutamate N-acetyltransferase activity`GO:0006526^biological_process^arginine biosynthetic process	.	.
DN1330_c0_g2	TRINITY_DN1330_c0_g2_i2	A0A7C9CYU7_OPUST^A0A7C9CYU7_OPUST^Q:1928-519,H:10-479^94.3%ID^E:4.71e-299^RecName: Full=Arginine biosynthesis bifunctional protein ArgJ, chloroplastic {ECO:0000256|HAMAP-Rule:MF_03124};^Eukaryota; Viridiplantae; Streptophyta; Embryophyta; Tracheophyta; Spermatophyta; Magnoliopsida; eudicotyledons; Gunneridae; Pentapetalae; Caryophyllales; Cactineae; Cactaceae; Opuntioideae; Opuntia	.	TRINITY_DN1330_c0_g2_i2.p1	516-2288[-]	A0A7C9CYU7_OPUST^A0A7C9CYU7_OPUST^Q:121-590,H:10-479^94.3%ID^E:4.49e-303^RecName: Full=Arginine biosynthesis bifunctional protein ArgJ, chloroplastic {ECO:0000256|HAMAP-Rule:MF_03124};^Eukaryota; Viridiplantae; Streptophyta; Embryophyta; Tracheophyta; Spermatophyta; Magnoliopsida; eudicotyledons; Gunneridae; Pentapetalae; Caryophyllales; Cactineae; Cactaceae; Opuntioideae; Opuntia	KAJ8449646.1^KAJ8449646.1^Q:1883-519,H:4-458^94.9%ID^E:2.38e-288^.^.	KAJ8449646.1^KAJ8449646.1^Q:136-590,H:4-458^94.9%ID^E:1.7e-292^.^.	KAJ8449646.1^KAJ8449646.1^Q:136-590,H:4-458^94.9%ID^E:4.52e-291^.^.	PF01960.21^ArgJ^ArgJ family^196-590^E:7.1e-141	.	.	.	.	GO:0009507^cellular_component^chloroplast`GO:0004042^molecular_function^acetyl-CoA:L-glutamate N-acetyltransferase activity`GO:0004358^molecular_function^glutamate N-acetyltransferase activity`GO:0103045^molecular_function^methione N-acyltransferase activity`GO:0006526^biological_process^arginine biosynthetic process	GO:0009507^cellular_component^chloroplast`GO:0004042^molecular_function^acetyl-CoA:L-glutamate N-acetyltransferase activity`GO:0004358^molecular_function^glutamate N-acetyltransferase activity`GO:0103045^molecular_function^methione N-acyltransferase activity`GO:0006526^biological_process^arginine biosynthetic process	GO:0004358^molecular_function^glutamate N-acetyltransferase activity`GO:0006526^biological_process^arginine biosynthetic process	.	.
DN1330_c0_g2	TRINITY_DN1330_c0_g2_i3	A0A7C9CYU7_OPUST^A0A7C9CYU7_OPUST^Q:1250-519,H:236-479^96.7%ID^E:3.16e-145^RecName: Full=Arginine biosynthesis bifunctional protein ArgJ, chloroplastic {ECO:0000256|HAMAP-Rule:MF_03124};^Eukaryota; Viridiplantae; Streptophyta; Embryophyta; Tracheophyta; Spermatophyta; Magnoliopsida; eudicotyledons; Gunneridae; Pentapetalae; Caryophyllales; Cactineae; Cactaceae; Opuntioideae; Opuntia	.	TRINITY_DN1330_c0_g2_i3.p2	516-1274[-]	A0A7C9CYU7_OPUST^A0A7C9CYU7_OPUST^Q:9-252,H:236-479^96.7%ID^E:3.07e-160^RecName: Full=Arginine biosynthesis bifunctional protein ArgJ, chloroplastic {ECO:0000256|HAMAP-Rule:MF_03124};^Eukaryota; Viridiplantae; Streptophyta; Embryophyta; Tracheophyta; Spermatophyta; Magnoliopsida; eudicotyledons; Gunneridae; Pentapetalae; Caryophyllales; Cactineae; Cactaceae; Opuntioideae; Opuntia	KAJ8449646.1^KAJ8449646.1^Q:1250-519,H:215-458^97.1%ID^E:3.84e-146^.^.	KAJ8449646.1^KAJ8449646.1^Q:9-252,H:215-458^97.1%ID^E:2.42e-161^.^.	KAJ8449646.1^KAJ8449646.1^Q:9-252,H:215-458^97.1%ID^E:6.44e-160^.^.	PF01960.21^ArgJ^ArgJ family^12-252^E:8.8e-97	.	.	.	.	GO:0009507^cellular_component^chloroplast`GO:0004042^molecular_function^acetyl-CoA:L-glutamate N-acetyltransferase activity`GO:0004358^molecular_function^glutamate N-acetyltransferase activity`GO:0103045^molecular_function^methione N-acyltransferase activity`GO:0006526^biological_process^arginine biosynthetic process	GO:0009507^cellular_component^chloroplast`GO:0004042^molecular_function^acetyl-CoA:L-glutamate N-acetyltransferase activity`GO:0004358^molecular_function^glutamate N-acetyltransferase activity`GO:0103045^molecular_function^methione N-acyltransferase activity`GO:0006526^biological_process^arginine biosynthetic process	GO:0004358^molecular_function^glutamate N-acetyltransferase activity`GO:0006526^biological_process^arginine biosynthetic process	.	.
DN1330_c0_g2	TRINITY_DN1330_c0_g2_i3	A0A7C9CYU7_OPUST^A0A7C9CYU7_OPUST^Q:1250-519,H:236-479^96.7%ID^E:3.16e-145^RecName: Full=Arginine biosynthesis bifunctional protein ArgJ, chloroplastic {ECO:0000256|HAMAP-Rule:MF_03124};^Eukaryota; Viridiplantae; Streptophyta; Embryophyta; Tracheophyta; Spermatophyta; Magnoliopsida; eudicotyledons; Gunneridae; Pentapetalae; Caryophyllales; Cactineae; Cactaceae; Opuntioideae; Opuntia	.	TRINITY_DN1330_c0_g2_i3.p1	3371-4159[-]	A0A7C9CYU7_OPUST^A0A7C9CYU7_OPUST^Q:121-257,H:10-146^84.7%ID^E:7.13e-64^RecName: Full=Arginine biosynthesis bifunctional protein ArgJ, chloroplastic {ECO:0000256|HAMAP-Rule:MF_03124};^Eukaryota; Viridiplantae; Streptophyta; Embryophyta; Tracheophyta; Spermatophyta; Magnoliopsida; eudicotyledons; Gunneridae; Pentapetalae; Caryophyllales; Cactineae; Cactaceae; Opuntioideae; Opuntia	KAJ8449646.1^KAJ8449646.1^Q:1250-519,H:215-458^97.1%ID^E:3.84e-146^.^.	XP_021852832.1^XP_021852832.1^Q:122-257,H:1-134^74.3%ID^E:8.82e-53^.^.	XP_021852832.1^XP_021852832.1^Q:122-257,H:1-134^74.3%ID^E:2.35e-51^.^.	PF01960.21^ArgJ^ArgJ family^196-250^E:3.6e-09	.	.	.	.	GO:0009507^cellular_component^chloroplast`GO:0004042^molecular_function^acetyl-CoA:L-glutamate N-acetyltransferase activity`GO:0004358^molecular_function^glutamate N-acetyltransferase activity`GO:0103045^molecular_function^methione N-acyltransferase activity`GO:0006526^biological_process^arginine biosynthetic process	GO:0009507^cellular_component^chloroplast`GO:0004042^molecular_function^acetyl-CoA:L-glutamate N-acetyltransferase activity`GO:0004358^molecular_function^glutamate N-acetyltransferase activity`GO:0103045^molecular_function^methione N-acyltransferase activity`GO:0006526^biological_process^arginine biosynthetic process	GO:0004358^molecular_function^glutamate N-acetyltransferase activity`GO:0006526^biological_process^arginine biosynthetic process	.	.
DN1330_c0_g2	TRINITY_DN1330_c0_g2_i4	A0A7C9CYU7_OPUST^A0A7C9CYU7_OPUST^Q:3095-519,H:10-479^42.3%ID^E:1.55e-160^RecName: Full=Arginine biosynthesis bifunctional protein ArgJ, chloroplastic {ECO:0000256|HAMAP-Rule:MF_03124};^Eukaryota; Viridiplantae; Streptophyta; Embryophyta; Tracheophyta; Spermatophyta; Magnoliopsida; eudicotyledons; Gunneridae; Pentapetalae; Caryophyllales; Cactineae; Cactaceae; Opuntioideae; Opuntia	.	TRINITY_DN1330_c0_g2_i4.p1	2667-3455[-]	A0A7C9CYU7_OPUST^A0A7C9CYU7_OPUST^Q:121-257,H:10-146^84.7%ID^E:7.13e-64^RecName: Full=Arginine biosynthesis bifunctional protein ArgJ, chloroplastic {ECO:0000256|HAMAP-Rule:MF_03124};^Eukaryota; Viridiplantae; Streptophyta; Embryophyta; Tracheophyta; Spermatophyta; Magnoliopsida; eudicotyledons; Gunneridae; Pentapetalae; Caryophyllales; Cactineae; Cactaceae; Opuntioideae; Opuntia	KAJ8449646.1^KAJ8449646.1^Q:3050-519,H:4-458^43.2%ID^E:2.95e-159^.^.	XP_021852832.1^XP_021852832.1^Q:122-257,H:1-134^74.3%ID^E:8.82e-53^.^.	XP_021852832.1^XP_021852832.1^Q:122-257,H:1-134^74.3%ID^E:2.35e-51^.^.	PF01960.21^ArgJ^ArgJ family^196-250^E:3.6e-09	.	.	.	.	GO:0009507^cellular_component^chloroplast`GO:0004042^molecular_function^acetyl-CoA:L-glutamate N-acetyltransferase activity`GO:0004358^molecular_function^glutamate N-acetyltransferase activity`GO:0103045^molecular_function^methione N-acyltransferase activity`GO:0006526^biological_process^arginine biosynthetic process	GO:0009507^cellular_component^chloroplast`GO:0004042^molecular_function^acetyl-CoA:L-glutamate N-acetyltransferase activity`GO:0004358^molecular_function^glutamate N-acetyltransferase activity`GO:0103045^molecular_function^methione N-acyltransferase activity`GO:0006526^biological_process^arginine biosynthetic process	GO:0004358^molecular_function^glutamate N-acetyltransferase activity`GO:0006526^biological_process^arginine biosynthetic process	.	.
DN1330_c0_g2	TRINITY_DN1330_c0_g2_i4	A0A7C9CYU7_OPUST^A0A7C9CYU7_OPUST^Q:3095-519,H:10-479^42.3%ID^E:1.55e-160^RecName: Full=Arginine biosynthesis bifunctional protein ArgJ, chloroplastic {ECO:0000256|HAMAP-Rule:MF_03124};^Eukaryota; Viridiplantae; Streptophyta; Embryophyta; Tracheophyta; Spermatophyta; Magnoliopsida; eudicotyledons; Gunneridae; Pentapetalae; Caryophyllales; Cactineae; Cactaceae; Opuntioideae; Opuntia	.	TRINITY_DN1330_c0_g2_i4.p2	516-1274[-]	A0A7C9CYU7_OPUST^A0A7C9CYU7_OPUST^Q:9-252,H:236-479^96.7%ID^E:3.07e-160^RecName: Full=Arginine biosynthesis bifunctional protein ArgJ, chloroplastic {ECO:0000256|HAMAP-Rule:MF_03124};^Eukaryota; Viridiplantae; Streptophyta; Embryophyta; Tracheophyta; Spermatophyta; Magnoliopsida; eudicotyledons; Gunneridae; Pentapetalae; Caryophyllales; Cactineae; Cactaceae; Opuntioideae; Opuntia	KAJ8449646.1^KAJ8449646.1^Q:3050-519,H:4-458^43.2%ID^E:2.95e-159^.^.	KAJ8449646.1^KAJ8449646.1^Q:9-252,H:215-458^97.1%ID^E:2.42e-161^.^.	KAJ8449646.1^KAJ8449646.1^Q:9-252,H:215-458^97.1%ID^E:6.44e-160^.^.	PF01960.21^ArgJ^ArgJ family^12-252^E:8.8e-97	.	.	.	.	GO:0009507^cellular_component^chloroplast`GO:0004042^molecular_function^acetyl-CoA:L-glutamate N-acetyltransferase activity`GO:0004358^molecular_function^glutamate N-acetyltransferase activity`GO:0103045^molecular_function^methione N-acyltransferase activity`GO:0006526^biological_process^arginine biosynthetic process	GO:0009507^cellular_component^chloroplast`GO:0004042^molecular_function^acetyl-CoA:L-glutamate N-acetyltransferase activity`GO:0004358^molecular_function^glutamate N-acetyltransferase activity`GO:0103045^molecular_function^methione N-acyltransferase activity`GO:0006526^biological_process^arginine biosynthetic process	GO:0004358^molecular_function^glutamate N-acetyltransferase activity`GO:0006526^biological_process^arginine biosynthetic process	.	.
DN1330_c0_g2	TRINITY_DN1330_c0_g2_i7	A0A7C9CYU7_OPUST^A0A7C9CYU7_OPUST^Q:1250-519,H:236-479^96.7%ID^E:8.24e-148^RecName: Full=Arginine biosynthesis bifunctional protein ArgJ, chloroplastic {ECO:0000256|HAMAP-Rule:MF_03124};^Eukaryota; Viridiplantae; Streptophyta; Embryophyta; Tracheophyta; Spermatophyta; Magnoliopsida; eudicotyledons; Gunneridae; Pentapetalae; Caryophyllales; Cactineae; Cactaceae; Opuntioideae; Opuntia	.	TRINITY_DN1330_c0_g2_i7.p1	2237-3238[-]	A0A7C9CYU7_OPUST^A0A7C9CYU7_OPUST^Q:121-324,H:10-213^91.2%ID^E:8.35e-115^RecName: Full=Arginine biosynthesis bifunctional protein ArgJ, chloroplastic {ECO:0000256|HAMAP-Rule:MF_03124};^Eukaryota; Viridiplantae; Streptophyta; Embryophyta; Tracheophyta; Spermatophyta; Magnoliopsida; eudicotyledons; Gunneridae; Pentapetalae; Caryophyllales; Cactineae; Cactaceae; Opuntioideae; Opuntia	KAJ8449646.1^KAJ8449646.1^Q:1250-519,H:215-458^97.1%ID^E:9.69e-149^.^.	KAJ8449646.1^KAJ8449646.1^Q:136-324,H:4-192^91.5%ID^E:6.65e-103^.^.	KAJ8449646.1^KAJ8449646.1^Q:136-324,H:4-192^91.5%ID^E:1.77e-101^.^.	PF01960.21^ArgJ^ArgJ family^196-319^E:1.5e-32	.	.	.	.	GO:0009507^cellular_component^chloroplast`GO:0004042^molecular_function^acetyl-CoA:L-glutamate N-acetyltransferase activity`GO:0004358^molecular_function^glutamate N-acetyltransferase activity`GO:0103045^molecular_function^methione N-acyltransferase activity`GO:0006526^biological_process^arginine biosynthetic process	GO:0009507^cellular_component^chloroplast`GO:0004042^molecular_function^acetyl-CoA:L-glutamate N-acetyltransferase activity`GO:0004358^molecular_function^glutamate N-acetyltransferase activity`GO:0103045^molecular_function^methione N-acyltransferase activity`GO:0006526^biological_process^arginine biosynthetic process	GO:0004358^molecular_function^glutamate N-acetyltransferase activity`GO:0006526^biological_process^arginine biosynthetic process	.	.
DN1330_c0_g2	TRINITY_DN1330_c0_g2_i7	A0A7C9CYU7_OPUST^A0A7C9CYU7_OPUST^Q:1250-519,H:236-479^96.7%ID^E:8.24e-148^RecName: Full=Arginine biosynthesis bifunctional protein ArgJ, chloroplastic {ECO:0000256|HAMAP-Rule:MF_03124};^Eukaryota; Viridiplantae; Streptophyta; Embryophyta; Tracheophyta; Spermatophyta; Magnoliopsida; eudicotyledons; Gunneridae; Pentapetalae; Caryophyllales; Cactineae; Cactaceae; Opuntioideae; Opuntia	.	TRINITY_DN1330_c0_g2_i7.p2	516-1274[-]	A0A7C9CYU7_OPUST^A0A7C9CYU7_OPUST^Q:9-252,H:236-479^96.7%ID^E:3.07e-160^RecName: Full=Arginine biosynthesis bifunctional protein ArgJ, chloroplastic {ECO:0000256|HAMAP-Rule:MF_03124};^Eukaryota; Viridiplantae; Streptophyta; Embryophyta; Tracheophyta; Spermatophyta; Magnoliopsida; eudicotyledons; Gunneridae; Pentapetalae; Caryophyllales; Cactineae; Cactaceae; Opuntioideae; Opuntia	KAJ8449646.1^KAJ8449646.1^Q:1250-519,H:215-458^97.1%ID^E:9.69e-149^.^.	KAJ8449646.1^KAJ8449646.1^Q:9-252,H:215-458^97.1%ID^E:2.42e-161^.^.	KAJ8449646.1^KAJ8449646.1^Q:9-252,H:215-458^97.1%ID^E:6.44e-160^.^.	PF01960.21^ArgJ^ArgJ family^12-252^E:8.8e-97	.	.	.	.	GO:0009507^cellular_component^chloroplast`GO:0004042^molecular_function^acetyl-CoA:L-glutamate N-acetyltransferase activity`GO:0004358^molecular_function^glutamate N-acetyltransferase activity`GO:0103045^molecular_function^methione N-acyltransferase activity`GO:0006526^biological_process^arginine biosynthetic process	GO:0009507^cellular_component^chloroplast`GO:0004042^molecular_function^acetyl-CoA:L-glutamate N-acetyltransferase activity`GO:0004358^molecular_function^glutamate N-acetyltransferase activity`GO:0103045^molecular_function^methione N-acyltransferase activity`GO:0006526^biological_process^arginine biosynthetic process	GO:0004358^molecular_function^glutamate N-acetyltransferase activity`GO:0006526^biological_process^arginine biosynthetic process	.	.
DN1330_c0_g2	TRINITY_DN1330_c0_g2_i8	A0A7C9CYU7_OPUST^A0A7C9CYU7_OPUST^Q:4300-2234,H:10-362^38.9%ID^E:1.27e-97^RecName: Full=Arginine biosynthesis bifunctional protein ArgJ, chloroplastic {ECO:0000256|HAMAP-Rule:MF_03124};^Eukaryota; Viridiplantae; Streptophyta; Embryophyta; Tracheophyta; Spermatophyta; Magnoliopsida; eudicotyledons; Gunneridae; Pentapetalae; Caryophyllales; Cactineae; Cactaceae; Opuntioideae; Opuntia	.	TRINITY_DN1330_c0_g2_i8.p1	3872-4660[-]	A0A7C9CYU7_OPUST^A0A7C9CYU7_OPUST^Q:121-257,H:10-146^84.7%ID^E:7.13e-64^RecName: Full=Arginine biosynthesis bifunctional protein ArgJ, chloroplastic {ECO:0000256|HAMAP-Rule:MF_03124};^Eukaryota; Viridiplantae; Streptophyta; Embryophyta; Tracheophyta; Spermatophyta; Magnoliopsida; eudicotyledons; Gunneridae; Pentapetalae; Caryophyllales; Cactineae; Cactaceae; Opuntioideae; Opuntia	KAJ8449646.1^KAJ8449646.1^Q:4255-2234,H:4-341^39.9%ID^E:2.61e-93^.^.	XP_021852832.1^XP_021852832.1^Q:122-257,H:1-134^74.3%ID^E:8.82e-53^.^.	XP_021852832.1^XP_021852832.1^Q:122-257,H:1-134^74.3%ID^E:2.35e-51^.^.	PF01960.21^ArgJ^ArgJ family^196-250^E:3.6e-09	.	.	.	.	GO:0009507^cellular_component^chloroplast`GO:0004042^molecular_function^acetyl-CoA:L-glutamate N-acetyltransferase activity`GO:0004358^molecular_function^glutamate N-acetyltransferase activity`GO:0103045^molecular_function^methione N-acyltransferase activity`GO:0006526^biological_process^arginine biosynthetic process	GO:0009507^cellular_component^chloroplast`GO:0004042^molecular_function^acetyl-CoA:L-glutamate N-acetyltransferase activity`GO:0004358^molecular_function^glutamate N-acetyltransferase activity`GO:0103045^molecular_function^methione N-acyltransferase activity`GO:0006526^biological_process^arginine biosynthetic process	GO:0004358^molecular_function^glutamate N-acetyltransferase activity`GO:0006526^biological_process^arginine biosynthetic process	.	.
DN1330_c0_g2	TRINITY_DN1330_c0_g2_i8	A0A7C9CYU7_OPUST^A0A7C9CYU7_OPUST^Q:4300-2234,H:10-362^38.9%ID^E:1.27e-97^RecName: Full=Arginine biosynthesis bifunctional protein ArgJ, chloroplastic {ECO:0000256|HAMAP-Rule:MF_03124};^Eukaryota; Viridiplantae; Streptophyta; Embryophyta; Tracheophyta; Spermatophyta; Magnoliopsida; eudicotyledons; Gunneridae; Pentapetalae; Caryophyllales; Cactineae; Cactaceae; Opuntioideae; Opuntia	.	TRINITY_DN1330_c0_g2_i8.p2	2222-2581[-]	A0A7C9CYU7_OPUST^A0A7C9CYU7_OPUST^Q:1-117,H:247-363^94%ID^E:5.51e-64^RecName: Full=Arginine biosynthesis bifunctional protein ArgJ, chloroplastic {ECO:0000256|HAMAP-Rule:MF_03124};^Eukaryota; Viridiplantae; Streptophyta; Embryophyta; Tracheophyta; Spermatophyta; Magnoliopsida; eudicotyledons; Gunneridae; Pentapetalae; Caryophyllales; Cactineae; Cactaceae; Opuntioideae; Opuntia	KAJ8449646.1^KAJ8449646.1^Q:4255-2234,H:4-341^39.9%ID^E:2.61e-93^.^.	KAJ8449646.1^KAJ8449646.1^Q:1-117,H:226-342^94%ID^E:6.24e-64^.^.	KAJ8449646.1^KAJ8449646.1^Q:1-117,H:226-342^94%ID^E:1.66e-62^.^.	PF01960.21^ArgJ^ArgJ family^1-116^E:3.4e-44	.	.	.	.	GO:0009507^cellular_component^chloroplast`GO:0004042^molecular_function^acetyl-CoA:L-glutamate N-acetyltransferase activity`GO:0004358^molecular_function^glutamate N-acetyltransferase activity`GO:0103045^molecular_function^methione N-acyltransferase activity`GO:0006526^biological_process^arginine biosynthetic process	GO:0009507^cellular_component^chloroplast`GO:0004042^molecular_function^acetyl-CoA:L-glutamate N-acetyltransferase activity`GO:0004358^molecular_function^glutamate N-acetyltransferase activity`GO:0103045^molecular_function^methione N-acyltransferase activity`GO:0006526^biological_process^arginine biosynthetic process	GO:0004358^molecular_function^glutamate N-acetyltransferase activity`GO:0006526^biological_process^arginine biosynthetic process	.	.
DN1330_c0_g2	TRINITY_DN1330_c0_g2_i9	A0A7C9CYU7_OPUST^A0A7C9CYU7_OPUST^Q:1135-704,H:10-153^90.3%ID^E:8.88e-69^RecName: Full=Arginine biosynthesis bifunctional protein ArgJ, chloroplastic {ECO:0000256|HAMAP-Rule:MF_03124};^Eukaryota; Viridiplantae; Streptophyta; Embryophyta; Tracheophyta; Spermatophyta; Magnoliopsida; eudicotyledons; Gunneridae; Pentapetalae; Caryophyllales; Cactineae; Cactaceae; Opuntioideae; Opuntia	.	TRINITY_DN1330_c0_g2_i9.p1	641-1495[-]	A0A7C9CYU7_OPUST^A0A7C9CYU7_OPUST^Q:121-264,H:10-153^90.3%ID^E:1.81e-72^RecName: Full=Arginine biosynthesis bifunctional protein ArgJ, chloroplastic {ECO:0000256|HAMAP-Rule:MF_03124};^Eukaryota; Viridiplantae; Streptophyta; Embryophyta; Tracheophyta; Spermatophyta; Magnoliopsida; eudicotyledons; Gunneridae; Pentapetalae; Caryophyllales; Cactineae; Cactaceae; Opuntioideae; Opuntia	XP_021852832.1^XP_021852832.1^Q:1132-704,H:1-141^80.4%ID^E:6.59e-58^.^.	XP_021852832.1^XP_021852832.1^Q:122-264,H:1-141^80.4%ID^E:2.5e-61^.^.	XP_021852832.1^XP_021852832.1^Q:122-264,H:1-141^80.4%ID^E:6.66e-60^.^.	PF01960.21^ArgJ^ArgJ family^196-265^E:4.6e-16	.	.	.	.	GO:0009507^cellular_component^chloroplast`GO:0004042^molecular_function^acetyl-CoA:L-glutamate N-acetyltransferase activity`GO:0004358^molecular_function^glutamate N-acetyltransferase activity`GO:0103045^molecular_function^methione N-acyltransferase activity`GO:0006526^biological_process^arginine biosynthetic process	GO:0009507^cellular_component^chloroplast`GO:0004042^molecular_function^acetyl-CoA:L-glutamate N-acetyltransferase activity`GO:0004358^molecular_function^glutamate N-acetyltransferase activity`GO:0103045^molecular_function^methione N-acyltransferase activity`GO:0006526^biological_process^arginine biosynthetic process	GO:0004358^molecular_function^glutamate N-acetyltransferase activity`GO:0006526^biological_process^arginine biosynthetic process	.	.
DN1330_c1_g1	TRINITY_DN1330_c1_g1_i1	A0A803LE47_CHEQI^A0A803LE47_CHEQI^Q:2296-929,H:3-463^78.8%ID^E:1.35e-257^RecName: Full=acetylornithine transaminase {ECO:0000256|ARBA:ARBA00012919};^Eukaryota; Viridiplantae; Streptophyta; Embryophyta; Tracheophyta; Spermatophyta; Magnoliopsida; eudicotyledons; Gunneridae; Pentapetalae; Caryophyllales; Chenopodiaceae; Chenopodioideae; Atripliceae; Chenopodium	.	TRINITY_DN1330_c1_g1_i1.p1	917-2299[-]	A0A803LE47_CHEQI^A0A803LE47_CHEQI^Q:2-457,H:3-463^78.8%ID^E:5.64e-264^RecName: Full=acetylornithine transaminase {ECO:0000256|ARBA:ARBA00012919};^Eukaryota; Viridiplantae; Streptophyta; Embryophyta; Tracheophyta; Spermatophyta; Magnoliopsida; eudicotyledons; Gunneridae; Pentapetalae; Caryophyllales; Chenopodiaceae; Chenopodioideae; Atripliceae; Chenopodium	KAJ8423464.1^KAJ8423464.1^Q:2299-923,H:1-485^92.6%ID^E:1.9699999999239e-315^.^.	KAJ8423464.1^KAJ8423464.1^Q:1-459,H:1-485^92.6%ID^E:0^.^.	KAJ8423464.1^KAJ8423464.1^Q:1-459,H:1-485^92.6%ID^E:0^.^.	PF00202.24^Aminotran_3^Aminotransferase class-III^77-453^E:2e-113	.	.	.	.	GO:0030170^molecular_function^pyridoxal phosphate binding`GO:0008483^molecular_function^transaminase activity`GO:0006526^biological_process^arginine biosynthetic process	GO:0030170^molecular_function^pyridoxal phosphate binding`GO:0008483^molecular_function^transaminase activity`GO:0006526^biological_process^arginine biosynthetic process	GO:0008483^molecular_function^transaminase activity`GO:0030170^molecular_function^pyridoxal phosphate binding	.	.
DN1330_c1_g1	TRINITY_DN1330_c1_g1_i2	A0A803LE47_CHEQI^A0A803LE47_CHEQI^Q:1885-929,H:145-463^86.2%ID^E:1.14e-188^RecName: Full=acetylornithine transaminase {ECO:0000256|ARBA:ARBA00012919};^Eukaryota; Viridiplantae; Streptophyta; Embryophyta; Tracheophyta; Spermatophyta; Magnoliopsida; eudicotyledons; Gunneridae; Pentapetalae; Caryophyllales; Chenopodiaceae; Chenopodioideae; Atripliceae; Chenopodium	.	TRINITY_DN1330_c1_g1_i2.p1	917-1741[-]	A0A803LE47_CHEQI^A0A803LE47_CHEQI^Q:2-271,H:194-463^86.7%ID^E:4.7e-169^RecName: Full=acetylornithine transaminase {ECO:0000256|ARBA:ARBA00012919};^Eukaryota; Viridiplantae; Streptophyta; Embryophyta; Tracheophyta; Spermatophyta; Magnoliopsida; eudicotyledons; Gunneridae; Pentapetalae; Caryophyllales; Chenopodiaceae; Chenopodioideae; Atripliceae; Chenopodium	KAJ8423464.1^KAJ8423464.1^Q:2002-923,H:112-485^87.5%ID^E:4.76e-217^.^.	KAJ8423464.1^KAJ8423464.1^Q:1-273,H:213-485^98.2%ID^E:1.92e-190^.^.	KAJ8423464.1^KAJ8423464.1^Q:1-273,H:213-485^98.2%ID^E:5.11e-189^.^.	PF00202.24^Aminotran_3^Aminotransferase class-III^2-267^E:7.1e-82	.	.	.	.	GO:0030170^molecular_function^pyridoxal phosphate binding`GO:0008483^molecular_function^transaminase activity`GO:0006526^biological_process^arginine biosynthetic process	GO:0030170^molecular_function^pyridoxal phosphate binding`GO:0008483^molecular_function^transaminase activity`GO:0006526^biological_process^arginine biosynthetic process	GO:0008483^molecular_function^transaminase activity`GO:0030170^molecular_function^pyridoxal phosphate binding	.	.
DN1330_c1_g1	TRINITY_DN1330_c1_g1_i3	A0A803LE47_CHEQI^A0A803LE47_CHEQI^Q:1885-929,H:145-463^86.2%ID^E:1.04e-186^RecName: Full=acetylornithine transaminase {ECO:0000256|ARBA:ARBA00012919};^Eukaryota; Viridiplantae; Streptophyta; Embryophyta; Tracheophyta; Spermatophyta; Magnoliopsida; eudicotyledons; Gunneridae; Pentapetalae; Caryophyllales; Chenopodiaceae; Chenopodioideae; Atripliceae; Chenopodium	.	TRINITY_DN1330_c1_g1_i3.p1	917-1741[-]	A0A803LE47_CHEQI^A0A803LE47_CHEQI^Q:2-271,H:194-463^86.7%ID^E:4.7e-169^RecName: Full=acetylornithine transaminase {ECO:0000256|ARBA:ARBA00012919};^Eukaryota; Viridiplantae; Streptophyta; Embryophyta; Tracheophyta; Spermatophyta; Magnoliopsida; eudicotyledons; Gunneridae; Pentapetalae; Caryophyllales; Chenopodiaceae; Chenopodioideae; Atripliceae; Chenopodium	KAJ8423464.1^KAJ8423464.1^Q:1975-923,H:135-485^92.3%ID^E:7.32e-217^.^.	KAJ8423464.1^KAJ8423464.1^Q:1-273,H:213-485^98.2%ID^E:1.92e-190^.^.	KAJ8423464.1^KAJ8423464.1^Q:1-273,H:213-485^98.2%ID^E:5.11e-189^.^.	PF00202.24^Aminotran_3^Aminotransferase class-III^2-267^E:7.1e-82	.	.	.	.	GO:0030170^molecular_function^pyridoxal phosphate binding`GO:0008483^molecular_function^transaminase activity`GO:0006526^biological_process^arginine biosynthetic process	GO:0030170^molecular_function^pyridoxal phosphate binding`GO:0008483^molecular_function^transaminase activity`GO:0006526^biological_process^arginine biosynthetic process	GO:0008483^molecular_function^transaminase activity`GO:0030170^molecular_function^pyridoxal phosphate binding	.	.
DN1330_c1_g1	TRINITY_DN1330_c1_g1_i4	A0A803LE47_CHEQI^A0A803LE47_CHEQI^Q:1885-929,H:145-463^86.2%ID^E:1.34e-189^RecName: Full=acetylornithine transaminase {ECO:0000256|ARBA:ARBA00012919};^Eukaryota; Viridiplantae; Streptophyta; Embryophyta; Tracheophyta; Spermatophyta; Magnoliopsida; eudicotyledons; Gunneridae; Pentapetalae; Caryophyllales; Chenopodiaceae; Chenopodioideae; Atripliceae; Chenopodium	.	TRINITY_DN1330_c1_g1_i4.p1	917-1741[-]	A0A803LE47_CHEQI^A0A803LE47_CHEQI^Q:2-271,H:194-463^86.7%ID^E:4.7e-169^RecName: Full=acetylornithine transaminase {ECO:0000256|ARBA:ARBA00012919};^Eukaryota; Viridiplantae; Streptophyta; Embryophyta; Tracheophyta; Spermatophyta; Magnoliopsida; eudicotyledons; Gunneridae; Pentapetalae; Caryophyllales; Chenopodiaceae; Chenopodioideae; Atripliceae; Chenopodium	KAJ8423464.1^KAJ8423464.1^Q:1888-923,H:164-485^98.1%ID^E:6.12e-216^.^.	KAJ8423464.1^KAJ8423464.1^Q:1-273,H:213-485^98.2%ID^E:1.92e-190^.^.	KAJ8423464.1^KAJ8423464.1^Q:1-273,H:213-485^98.2%ID^E:5.11e-189^.^.	PF00202.24^Aminotran_3^Aminotransferase class-III^2-267^E:7.1e-82	.	.	.	.	GO:0030170^molecular_function^pyridoxal phosphate binding`GO:0008483^molecular_function^transaminase activity`GO:0006526^biological_process^arginine biosynthetic process	GO:0030170^molecular_function^pyridoxal phosphate binding`GO:0008483^molecular_function^transaminase activity`GO:0006526^biological_process^arginine biosynthetic process	GO:0008483^molecular_function^transaminase activity`GO:0030170^molecular_function^pyridoxal phosphate binding	.	.
DN1330_c1_g1	TRINITY_DN1330_c1_g1_i5	A0A803LE47_CHEQI^A0A803LE47_CHEQI^Q:1885-929,H:145-463^86.2%ID^E:4.85e-188^RecName: Full=acetylornithine transaminase {ECO:0000256|ARBA:ARBA00012919};^Eukaryota; Viridiplantae; Streptophyta; Embryophyta; Tracheophyta; Spermatophyta; Magnoliopsida; eudicotyledons; Gunneridae; Pentapetalae; Caryophyllales; Chenopodiaceae; Chenopodioideae; Atripliceae; Chenopodium	.	TRINITY_DN1330_c1_g1_i5.p1	917-1741[-]	A0A803LE47_CHEQI^A0A803LE47_CHEQI^Q:2-271,H:194-463^86.7%ID^E:4.7e-169^RecName: Full=acetylornithine transaminase {ECO:0000256|ARBA:ARBA00012919};^Eukaryota; Viridiplantae; Streptophyta; Embryophyta; Tracheophyta; Spermatophyta; Magnoliopsida; eudicotyledons; Gunneridae; Pentapetalae; Caryophyllales; Chenopodiaceae; Chenopodioideae; Atripliceae; Chenopodium	KAJ8423464.1^KAJ8423464.1^Q:2002-923,H:112-485^87.5%ID^E:2.26e-216^.^.	KAJ8423464.1^KAJ8423464.1^Q:1-273,H:213-485^98.2%ID^E:1.92e-190^.^.	KAJ8423464.1^KAJ8423464.1^Q:1-273,H:213-485^98.2%ID^E:5.11e-189^.^.	PF00202.24^Aminotran_3^Aminotransferase class-III^2-267^E:7.1e-82	.	.	.	.	GO:0030170^molecular_function^pyridoxal phosphate binding`GO:0008483^molecular_function^transaminase activity`GO:0006526^biological_process^arginine biosynthetic process	GO:0030170^molecular_function^pyridoxal phosphate binding`GO:0008483^molecular_function^transaminase activity`GO:0006526^biological_process^arginine biosynthetic process	GO:0008483^molecular_function^transaminase activity`GO:0030170^molecular_function^pyridoxal phosphate binding	.	.
DN1330_c1_g2	TRINITY_DN1330_c1_g2_i1	A0A803LE47_CHEQI^A0A803LE47_CHEQI^Q:709-299,H:4-145^61.5%ID^E:1.05e-45^RecName: Full=acetylornithine transaminase {ECO:0000256|ARBA:ARBA00012919};^Eukaryota; Viridiplantae; Streptophyta; Embryophyta; Tracheophyta; Spermatophyta; Magnoliopsida; eudicotyledons; Gunneridae; Pentapetalae; Caryophyllales; Chenopodiaceae; Chenopodioideae; Atripliceae; Chenopodium	.	TRINITY_DN1330_c1_g2_i1.p1	420-770[+]	.	KAJ8423464.1^KAJ8423464.1^Q:709-302,H:3-138^79.4%ID^E:5.22e-67^.^.	.	.	.	.	.	.	.	GO:0030170^molecular_function^pyridoxal phosphate binding`GO:0008483^molecular_function^transaminase activity`GO:0006526^biological_process^arginine biosynthetic process	.	.	.	.
DN1336_c0_g1	TRINITY_DN1336_c0_g1_i1	A0A7C8ZG85_OPUST^A0A7C8ZG85_OPUST^Q:130-1656,H:1-413^75.6%ID^E:2.31e-268^RecName: Full=RRM domain-containing protein {ECO:0000259|PROSITE:PS50102};^Eukaryota; Viridiplantae; Streptophyta; Embryophyta; Tracheophyta; Spermatophyta; Magnoliopsida; eudicotyledons; Gunneridae; Pentapetalae; Caryophyllales; Cactineae; Cactaceae; Opuntioideae; Opuntia	.	TRINITY_DN1336_c0_g1_i1.p1	130-1218[+]	A0A7C8ZG85_OPUST^A0A7C8ZG85_OPUST^Q:1-362,H:1-362^96.4%ID^E:6.58e-262^RecName: Full=RRM domain-containing protein {ECO:0000259|PROSITE:PS50102};^Eukaryota; Viridiplantae; Streptophyta; Embryophyta; Tracheophyta; Spermatophyta; Magnoliopsida; eudicotyledons; Gunneridae; Pentapetalae; Caryophyllales; Cactineae; Cactaceae; Opuntioideae; Opuntia	KMT14479.1^KMT14479.1^Q:145-1656,H:4-410^68.7%ID^E:9.05e-241^.^.	KMT14479.1^KMT14479.1^Q:6-362,H:4-360^89.1%ID^E:4.68e-240^.^.	KMT14479.1^KMT14479.1^Q:6-362,H:4-360^89.1%ID^E:1.24e-238^.^.	PF00076.25^RRM_1^RNA recognition motif. (a.k.a. RRM, RBD, or RNP domain)^20-88^E:2.2e-11`PF00076.25^RRM_1^RNA recognition motif. (a.k.a. RRM, RBD, or RNP domain)^113-182^E:1.8e-16`PF13893.9^RRM_5^RNA recognition motif. (a.k.a. RRM, RBD, or RNP domain)^229-306^E:0.039`PF00076.25^RRM_1^RNA recognition motif. (a.k.a. RRM, RBD, or RNP domain)^234-297^E:4.5e-17	.	.	.	.	GO:0003723^molecular_function^RNA binding	GO:0003723^molecular_function^RNA binding	GO:0003723^molecular_function^RNA binding	.	.
DN1336_c0_g1	TRINITY_DN1336_c0_g1_i2	A0A7C8ZG85_OPUST^A0A7C8ZG85_OPUST^Q:130-1326,H:1-361^87.5%ID^E:1.5e-248^RecName: Full=RRM domain-containing protein {ECO:0000259|PROSITE:PS50102};^Eukaryota; Viridiplantae; Streptophyta; Embryophyta; Tracheophyta; Spermatophyta; Magnoliopsida; eudicotyledons; Gunneridae; Pentapetalae; Caryophyllales; Cactineae; Cactaceae; Opuntioideae; Opuntia	.	TRINITY_DN1336_c0_g1_i2.p1	130-1332[+]	A0A7C8ZG85_OPUST^A0A7C8ZG85_OPUST^Q:1-400,H:1-362^87.3%ID^E:4.37e-254^RecName: Full=RRM domain-containing protein {ECO:0000259|PROSITE:PS50102};^Eukaryota; Viridiplantae; Streptophyta; Embryophyta; Tracheophyta; Spermatophyta; Magnoliopsida; eudicotyledons; Gunneridae; Pentapetalae; Caryophyllales; Cactineae; Cactaceae; Opuntioideae; Opuntia	KMT14479.1^KMT14479.1^Q:145-1323,H:4-358^80.9%ID^E:6.12e-227^.^.	KMT14479.1^KMT14479.1^Q:6-400,H:4-360^80.5%ID^E:3.04e-232^.^.	KMT14479.1^KMT14479.1^Q:6-400,H:4-360^80.5%ID^E:8.08e-231^.^.	PF00076.25^RRM_1^RNA recognition motif. (a.k.a. RRM, RBD, or RNP domain)^20-88^E:2.6e-11`PF00076.25^RRM_1^RNA recognition motif. (a.k.a. RRM, RBD, or RNP domain)^113-182^E:2.1e-16`PF13893.9^RRM_5^RNA recognition motif. (a.k.a. RRM, RBD, or RNP domain)^229-304^E:0.061`PF00076.25^RRM_1^RNA recognition motif. (a.k.a. RRM, RBD, or RNP domain)^234-297^E:5.2e-17	.	.	.	.	GO:0003723^molecular_function^RNA binding	GO:0003723^molecular_function^RNA binding	GO:0003723^molecular_function^RNA binding	.	.
DN1336_c0_g1	TRINITY_DN1336_c0_g1_i3	A0A7C8ZG85_OPUST^A0A7C8ZG85_OPUST^Q:130-1425,H:1-432^96.1%ID^E:3.64e-305^RecName: Full=RRM domain-containing protein {ECO:0000259|PROSITE:PS50102};^Eukaryota; Viridiplantae; Streptophyta; Embryophyta; Tracheophyta; Spermatophyta; Magnoliopsida; eudicotyledons; Gunneridae; Pentapetalae; Caryophyllales; Cactineae; Cactaceae; Opuntioideae; Opuntia	.	TRINITY_DN1336_c0_g1_i3.p1	130-1428[+]	A0A7C8ZG85_OPUST^A0A7C8ZG85_OPUST^Q:1-432,H:1-432^96.1%ID^E:2.59e-307^RecName: Full=RRM domain-containing protein {ECO:0000259|PROSITE:PS50102};^Eukaryota; Viridiplantae; Streptophyta; Embryophyta; Tracheophyta; Spermatophyta; Magnoliopsida; eudicotyledons; Gunneridae; Pentapetalae; Caryophyllales; Cactineae; Cactaceae; Opuntioideae; Opuntia	KMT14479.1^KMT14479.1^Q:145-1422,H:4-428^88.5%ID^E:5.28e-278^.^.	KMT14479.1^KMT14479.1^Q:6-431,H:4-428^88.5%ID^E:9.9e-281^.^.	KMT14479.1^KMT14479.1^Q:6-431,H:4-428^88.5%ID^E:2.63e-279^.^.	PF00076.25^RRM_1^RNA recognition motif. (a.k.a. RRM, RBD, or RNP domain)^20-88^E:2.9e-11`PF00076.25^RRM_1^RNA recognition motif. (a.k.a. RRM, RBD, or RNP domain)^113-182^E:2.3e-16`PF13893.9^RRM_5^RNA recognition motif. (a.k.a. RRM, RBD, or RNP domain)^229-306^E:0.063`PF00076.25^RRM_1^RNA recognition motif. (a.k.a. RRM, RBD, or RNP domain)^234-297^E:5.8e-17	.	.	.	.	GO:0003723^molecular_function^RNA binding	GO:0003723^molecular_function^RNA binding	GO:0003723^molecular_function^RNA binding	.	.
DN1336_c0_g1	TRINITY_DN1336_c0_g1_i4	A0A7C8ZG85_OPUST^A0A7C8ZG85_OPUST^Q:154-468,H:205-309^94.3%ID^E:1.88e-61^RecName: Full=RRM domain-containing protein {ECO:0000259|PROSITE:PS50102};^Eukaryota; Viridiplantae; Streptophyta; Embryophyta; Tracheophyta; Spermatophyta; Magnoliopsida; eudicotyledons; Gunneridae; Pentapetalae; Caryophyllales; Cactineae; Cactaceae; Opuntioideae; Opuntia	.	.	.	.	XP_021772061.1^XP_021772061.1^Q:154-468,H:207-311^81.9%ID^E:1.99e-53^.^.	.	.	.	.	.	.	.	GO:0003723^molecular_function^RNA binding	.	.	.	.
DN1336_c0_g1	TRINITY_DN1336_c0_g1_i5	A0A7C8ZG85_OPUST^A0A7C8ZG85_OPUST^Q:130-1842,H:1-432^72.7%ID^E:9.52e-282^RecName: Full=RRM domain-containing protein {ECO:0000259|PROSITE:PS50102};^Eukaryota; Viridiplantae; Streptophyta; Embryophyta; Tracheophyta; Spermatophyta; Magnoliopsida; eudicotyledons; Gunneridae; Pentapetalae; Caryophyllales; Cactineae; Cactaceae; Opuntioideae; Opuntia	.	TRINITY_DN1336_c0_g1_i5.p1	130-1218[+]	A0A7C8ZG85_OPUST^A0A7C8ZG85_OPUST^Q:1-362,H:1-362^96.4%ID^E:6.58e-262^RecName: Full=RRM domain-containing protein {ECO:0000259|PROSITE:PS50102};^Eukaryota; Viridiplantae; Streptophyta; Embryophyta; Tracheophyta; Spermatophyta; Magnoliopsida; eudicotyledons; Gunneridae; Pentapetalae; Caryophyllales; Cactineae; Cactaceae; Opuntioideae; Opuntia	KMT14479.1^KMT14479.1^Q:145-1839,H:4-428^66.7%ID^E:1.21e-254^.^.	KMT14479.1^KMT14479.1^Q:6-362,H:4-360^89.1%ID^E:4.68e-240^.^.	KMT14479.1^KMT14479.1^Q:6-362,H:4-360^89.1%ID^E:1.24e-238^.^.	PF00076.25^RRM_1^RNA recognition motif. (a.k.a. RRM, RBD, or RNP domain)^20-88^E:2.2e-11`PF00076.25^RRM_1^RNA recognition motif. (a.k.a. RRM, RBD, or RNP domain)^113-182^E:1.8e-16`PF13893.9^RRM_5^RNA recognition motif. (a.k.a. RRM, RBD, or RNP domain)^229-306^E:0.039`PF00076.25^RRM_1^RNA recognition motif. (a.k.a. RRM, RBD, or RNP domain)^234-297^E:4.5e-17	.	.	.	.	GO:0003723^molecular_function^RNA binding	GO:0003723^molecular_function^RNA binding	GO:0003723^molecular_function^RNA binding	.	.
DN1336_c0_g1	TRINITY_DN1336_c0_g1_i7	A0A7C8ZG85_OPUST^A0A7C8ZG85_OPUST^Q:130-1785,H:1-413^69.7%ID^E:4.04e-261^RecName: Full=RRM domain-containing protein {ECO:0000259|PROSITE:PS50102};^Eukaryota; Viridiplantae; Streptophyta; Embryophyta; Tracheophyta; Spermatophyta; Magnoliopsida; eudicotyledons; Gunneridae; Pentapetalae; Caryophyllales; Cactineae; Cactaceae; Opuntioideae; Opuntia	.	TRINITY_DN1336_c0_g1_i7.p1	130-1218[+]	A0A7C8ZG85_OPUST^A0A7C8ZG85_OPUST^Q:1-362,H:1-362^96.4%ID^E:6.58e-262^RecName: Full=RRM domain-containing protein {ECO:0000259|PROSITE:PS50102};^Eukaryota; Viridiplantae; Streptophyta; Embryophyta; Tracheophyta; Spermatophyta; Magnoliopsida; eudicotyledons; Gunneridae; Pentapetalae; Caryophyllales; Cactineae; Cactaceae; Opuntioideae; Opuntia	KMT14479.1^KMT14479.1^Q:145-1209,H:4-358^89.6%ID^E:1.13e-235^.^.	KMT14479.1^KMT14479.1^Q:6-362,H:4-360^89.1%ID^E:4.68e-240^.^.	KMT14479.1^KMT14479.1^Q:6-362,H:4-360^89.1%ID^E:1.24e-238^.^.	PF00076.25^RRM_1^RNA recognition motif. (a.k.a. RRM, RBD, or RNP domain)^20-88^E:2.2e-11`PF00076.25^RRM_1^RNA recognition motif. (a.k.a. RRM, RBD, or RNP domain)^113-182^E:1.8e-16`PF13893.9^RRM_5^RNA recognition motif. (a.k.a. RRM, RBD, or RNP domain)^229-306^E:0.039`PF00076.25^RRM_1^RNA recognition motif. (a.k.a. RRM, RBD, or RNP domain)^234-297^E:4.5e-17	.	.	.	.	GO:0003723^molecular_function^RNA binding	GO:0003723^molecular_function^RNA binding	GO:0003723^molecular_function^RNA binding	.	.
DN1336_c0_g1	TRINITY_DN1336_c0_g1_i9	A0A7C8ZG85_OPUST^A0A7C8ZG85_OPUST^Q:130-1212,H:1-361^96.7%ID^E:2.79e-256^RecName: Full=RRM domain-containing protein {ECO:0000259|PROSITE:PS50102};^Eukaryota; Viridiplantae; Streptophyta; Embryophyta; Tracheophyta; Spermatophyta; Magnoliopsida; eudicotyledons; Gunneridae; Pentapetalae; Caryophyllales; Cactineae; Cactaceae; Opuntioideae; Opuntia	.	TRINITY_DN1336_c0_g1_i9.p1	130-1218[+]	A0A7C8ZG85_OPUST^A0A7C8ZG85_OPUST^Q:1-362,H:1-362^96.4%ID^E:6.58e-262^RecName: Full=RRM domain-containing protein {ECO:0000259|PROSITE:PS50102};^Eukaryota; Viridiplantae; Streptophyta; Embryophyta; Tracheophyta; Spermatophyta; Magnoliopsida; eudicotyledons; Gunneridae; Pentapetalae; Caryophyllales; Cactineae; Cactaceae; Opuntioideae; Opuntia	KMT14479.1^KMT14479.1^Q:145-1209,H:4-358^89.6%ID^E:1.19e-234^.^.	KMT14479.1^KMT14479.1^Q:6-362,H:4-360^89.1%ID^E:4.68e-240^.^.	KMT14479.1^KMT14479.1^Q:6-362,H:4-360^89.1%ID^E:1.24e-238^.^.	PF00076.25^RRM_1^RNA recognition motif. (a.k.a. RRM, RBD, or RNP domain)^20-88^E:2.2e-11`PF00076.25^RRM_1^RNA recognition motif. (a.k.a. RRM, RBD, or RNP domain)^113-182^E:1.8e-16`PF13893.9^RRM_5^RNA recognition motif. (a.k.a. RRM, RBD, or RNP domain)^229-306^E:0.039`PF00076.25^RRM_1^RNA recognition motif. (a.k.a. RRM, RBD, or RNP domain)^234-297^E:4.5e-17	.	.	.	.	GO:0003723^molecular_function^RNA binding	GO:0003723^molecular_function^RNA binding	GO:0003723^molecular_function^RNA binding	.	.
DN1336_c1_g1	TRINITY_DN1336_c1_g1_i1	.	.	.	.	.	.	.	.	.	.	.	.	.	.	.	.	.	.
DN1346_c0_g1	TRINITY_DN1346_c0_g1_i15	A0A7C8YHY9_OPUST^A0A7C8YHY9_OPUST^Q:3390-340,H:232-1247^92.4%ID^E:0^SubName: Full=Uncharacterized protein {ECO:0000313|EMBL:MBA4618511.1};^Eukaryota; Viridiplantae; Streptophyta; Embryophyta; Tracheophyta; Spermatophyta; Magnoliopsida; eudicotyledons; Gunneridae; Pentapetalae; Caryophyllales; Cactineae; Cactaceae; Opuntioideae; Opuntia	.	TRINITY_DN1346_c0_g1_i15.p1	337-3360[-]	A0A7C8YHY9_OPUST^A0A7C8YHY9_OPUST^Q:2-1007,H:243-1247^93.4%ID^E:0^SubName: Full=Uncharacterized protein {ECO:0000313|EMBL:MBA4618511.1};^Eukaryota; Viridiplantae; Streptophyta; Embryophyta; Tracheophyta; Spermatophyta; Magnoliopsida; eudicotyledons; Gunneridae; Pentapetalae; Caryophyllales; Cactineae; Cactaceae; Opuntioideae; Opuntia	KMT08240.1^KMT08240.1^Q:3390-352,H:233-1240^79%ID^E:0^.^.	KMT08240.1^KMT08240.1^Q:2-1003,H:239-1240^79.6%ID^E:0^.^.	KMT08240.1^KMT08240.1^Q:2-1003,H:239-1240^79.6%ID^E:0^.^.	PF01814.26^Hemerythrin^Hemerythrin HHE cation binding domain^73-205^E:4e-06`PF01814.26^Hemerythrin^Hemerythrin HHE cation binding domain^418-536^E:1.6e-07`PF05495.15^zf-CHY^CHY zinc finger^759-834^E:5e-18`PF13639.9^zf-RING_2^Ring finger domain^887-929^E:3e-06`PF14599.9^zinc_ribbon_6^Zinc-ribbon^935-992^E:3.1e-23	.	.	.	.	GO:0008270^molecular_function^zinc ion binding	GO:0008270^molecular_function^zinc ion binding	GO:0008270^molecular_function^zinc ion binding	.	.
DN1346_c0_g1	TRINITY_DN1346_c0_g1_i15	A0A7C8YHY9_OPUST^A0A7C8YHY9_OPUST^Q:3390-340,H:232-1247^92.4%ID^E:0^SubName: Full=Uncharacterized protein {ECO:0000313|EMBL:MBA4618511.1};^Eukaryota; Viridiplantae; Streptophyta; Embryophyta; Tracheophyta; Spermatophyta; Magnoliopsida; eudicotyledons; Gunneridae; Pentapetalae; Caryophyllales; Cactineae; Cactaceae; Opuntioideae; Opuntia	.	TRINITY_DN1346_c0_g1_i15.p2	3420-4157[-]	A0A7C8YHY9_OPUST^A0A7C8YHY9_OPUST^Q:1-243,H:1-244^94.3%ID^E:1.78e-144^SubName: Full=Uncharacterized protein {ECO:0000313|EMBL:MBA4618511.1};^Eukaryota; Viridiplantae; Streptophyta; Embryophyta; Tracheophyta; Spermatophyta; Magnoliopsida; eudicotyledons; Gunneridae; Pentapetalae; Caryophyllales; Cactineae; Cactaceae; Opuntioideae; Opuntia	KMT08240.1^KMT08240.1^Q:3390-352,H:233-1240^79%ID^E:0^.^.	KAJ8445600.1^KAJ8445600.1^Q:1-243,H:1-244^99.6%ID^E:3.25e-154^.^.	KAJ8445600.1^KAJ8445600.1^Q:1-243,H:1-244^99.6%ID^E:8.65e-153^.^.	PF01814.26^Hemerythrin^Hemerythrin HHE cation binding domain^57-182^E:2.1e-12	.	.	.	.	GO:0008270^molecular_function^zinc ion binding	GO:0008270^molecular_function^zinc ion binding	.	.	.
DN1346_c0_g1	TRINITY_DN1346_c0_g1_i18	A0A7C8YHY9_OPUST^A0A7C8YHY9_OPUST^Q:3570-340,H:172-1247^93.7%ID^E:0^SubName: Full=Uncharacterized protein {ECO:0000313|EMBL:MBA4618511.1};^Eukaryota; Viridiplantae; Streptophyta; Embryophyta; Tracheophyta; Spermatophyta; Magnoliopsida; eudicotyledons; Gunneridae; Pentapetalae; Caryophyllales; Cactineae; Cactaceae; Opuntioideae; Opuntia	.	TRINITY_DN1346_c0_g1_i18.p1	337-3570[-]	A0A7C8YHY9_OPUST^A0A7C8YHY9_OPUST^Q:1-1077,H:172-1247^93.7%ID^E:0^SubName: Full=Uncharacterized protein {ECO:0000313|EMBL:MBA4618511.1};^Eukaryota; Viridiplantae; Streptophyta; Embryophyta; Tracheophyta; Spermatophyta; Magnoliopsida; eudicotyledons; Gunneridae; Pentapetalae; Caryophyllales; Cactineae; Cactaceae; Opuntioideae; Opuntia	KAJ8445600.1^KAJ8445600.1^Q:3570-829,H:172-1081^96.7%ID^E:0^.^.	KAJ8445600.1^KAJ8445600.1^Q:1-914,H:172-1081^96.7%ID^E:0^.^.	KAJ8445600.1^KAJ8445600.1^Q:1-914,H:172-1081^96.7%ID^E:0^.^.	PF01814.26^Hemerythrin^Hemerythrin HHE cation binding domain^143-275^E:4.4e-06`PF01814.26^Hemerythrin^Hemerythrin HHE cation binding domain^488-606^E:1.8e-07`PF05495.15^zf-CHY^CHY zinc finger^829-904^E:5.4e-18`PF13639.9^zf-RING_2^Ring finger domain^957-999^E:3.2e-06`PF14599.9^zinc_ribbon_6^Zinc-ribbon^1005-1062^E:3.4e-23	.	.	.	.	GO:0008270^molecular_function^zinc ion binding	GO:0008270^molecular_function^zinc ion binding	GO:0008270^molecular_function^zinc ion binding	.	.
DN1346_c0_g1	TRINITY_DN1346_c0_g1_i21	A0A7C8YHY9_OPUST^A0A7C8YHY9_OPUST^Q:1524-430,H:1-365^91.8%ID^E:1.06e-224^SubName: Full=Uncharacterized protein {ECO:0000313|EMBL:MBA4618511.1};^Eukaryota; Viridiplantae; Streptophyta; Embryophyta; Tracheophyta; Spermatophyta; Magnoliopsida; eudicotyledons; Gunneridae; Pentapetalae; Caryophyllales; Cactineae; Cactaceae; Opuntioideae; Opuntia	.	TRINITY_DN1346_c0_g1_i21.p1	424-1524[-]	A0A7C8YHY9_OPUST^A0A7C8YHY9_OPUST^Q:1-365,H:1-365^91.8%ID^E:1.75e-228^SubName: Full=Uncharacterized protein {ECO:0000313|EMBL:MBA4618511.1};^Eukaryota; Viridiplantae; Streptophyta; Embryophyta; Tracheophyta; Spermatophyta; Magnoliopsida; eudicotyledons; Gunneridae; Pentapetalae; Caryophyllales; Cactineae; Cactaceae; Opuntioideae; Opuntia	KAJ8445600.1^KAJ8445600.1^Q:1524-430,H:1-362^97.5%ID^E:2.55e-238^.^.	KAJ8445600.1^KAJ8445600.1^Q:1-365,H:1-362^97.5%ID^E:2.79e-242^.^.	KAJ8445600.1^KAJ8445600.1^Q:1-365,H:1-362^97.5%ID^E:7.41e-241^.^.	PF01814.26^Hemerythrin^Hemerythrin HHE cation binding domain^57-183^E:2.2e-12	.	.	.	.	GO:0008270^molecular_function^zinc ion binding	GO:0008270^molecular_function^zinc ion binding	.	.	.
DN1346_c0_g1	TRINITY_DN1346_c0_g1_i31	A0A7C8YHY9_OPUST^A0A7C8YHY9_OPUST^Q:4111-689,H:106-1244^81.8%ID^E:0^SubName: Full=Uncharacterized protein {ECO:0000313|EMBL:MBA4618511.1};^Eukaryota; Viridiplantae; Streptophyta; Embryophyta; Tracheophyta; Spermatophyta; Magnoliopsida; eudicotyledons; Gunneridae; Pentapetalae; Caryophyllales; Cactineae; Cactaceae; Opuntioideae; Opuntia	.	TRINITY_DN1346_c0_g1_i31.p1	680-3913[-]	A0A7C8YHY9_OPUST^A0A7C8YHY9_OPUST^Q:1-1075,H:172-1244^81.8%ID^E:0^SubName: Full=Uncharacterized protein {ECO:0000313|EMBL:MBA4618511.1};^Eukaryota; Viridiplantae; Streptophyta; Embryophyta; Tracheophyta; Spermatophyta; Magnoliopsida; eudicotyledons; Gunneridae; Pentapetalae; Caryophyllales; Cactineae; Cactaceae; Opuntioideae; Opuntia	KMT08240.1^KMT08240.1^Q:4111-686,H:102-1242^81.5%ID^E:0^.^.	KMT08240.1^KMT08240.1^Q:1-1076,H:168-1242^81.3%ID^E:0^.^.	KMT08240.1^KMT08240.1^Q:1-1076,H:168-1242^81.3%ID^E:0^.^.	PF01814.26^Hemerythrin^Hemerythrin HHE cation binding domain^142-274^E:1.2e-07`PF01814.26^Hemerythrin^Hemerythrin HHE cation binding domain^487-648^E:2.6e-06`PF05495.15^zf-CHY^CHY zinc finger^830-905^E:1.6e-17`PF13639.9^zf-RING_2^Ring finger domain^958-1000^E:1.4e-06`PF14599.9^zinc_ribbon_6^Zinc-ribbon^1006-1063^E:7.1e-24	.	.	.	.	GO:0008270^molecular_function^zinc ion binding	GO:0008270^molecular_function^zinc ion binding	GO:0008270^molecular_function^zinc ion binding	.	.
DN1346_c0_g1	TRINITY_DN1346_c0_g1_i31	A0A7C8YHY9_OPUST^A0A7C8YHY9_OPUST^Q:4111-689,H:106-1244^81.8%ID^E:0^SubName: Full=Uncharacterized protein {ECO:0000313|EMBL:MBA4618511.1};^Eukaryota; Viridiplantae; Streptophyta; Embryophyta; Tracheophyta; Spermatophyta; Magnoliopsida; eudicotyledons; Gunneridae; Pentapetalae; Caryophyllales; Cactineae; Cactaceae; Opuntioideae; Opuntia	.	TRINITY_DN1346_c0_g1_i31.p3	4538-4837[-]	.	KMT08240.1^KMT08240.1^Q:4111-686,H:102-1242^81.5%ID^E:0^.^.	.	.	.	.	.	.	.	GO:0008270^molecular_function^zinc ion binding	.	.	.	.
DN1346_c0_g1	TRINITY_DN1346_c0_g1_i31	A0A7C8YHY9_OPUST^A0A7C8YHY9_OPUST^Q:4111-689,H:106-1244^81.8%ID^E:0^SubName: Full=Uncharacterized protein {ECO:0000313|EMBL:MBA4618511.1};^Eukaryota; Viridiplantae; Streptophyta; Embryophyta; Tracheophyta; Spermatophyta; Magnoliopsida; eudicotyledons; Gunneridae; Pentapetalae; Caryophyllales; Cactineae; Cactaceae; Opuntioideae; Opuntia	.	TRINITY_DN1346_c0_g1_i31.p2	4135-4509[-]	A0A803KUY2_CHEQI^A0A803KUY2_CHEQI^Q:1-105,H:1-106^76.9%ID^E:3.06e-43^RecName: Full=Zinc finger protein {ECO:0000256|Google:ProtNLM};^Eukaryota; Viridiplantae; Streptophyta; Embryophyta; Tracheophyta; Spermatophyta; Magnoliopsida; eudicotyledons; Gunneridae; Pentapetalae; Caryophyllales; Chenopodiaceae; Chenopodioideae; Atripliceae; Chenopodium	KMT08240.1^KMT08240.1^Q:4111-686,H:102-1242^81.5%ID^E:0^.^.	KAJ8445314.1^KAJ8445314.1^Q:1-105,H:1-105^97.1%ID^E:3.41e-54^.^.	KAJ8445314.1^KAJ8445314.1^Q:1-105,H:1-105^97.1%ID^E:9.07e-53^.^.	.	.	.	.	.	GO:0008270^molecular_function^zinc ion binding	GO:0008270^molecular_function^zinc ion binding	.	.	.
DN1346_c0_g1	TRINITY_DN1346_c0_g1_i33	A0A7C8YHY9_OPUST^A0A7C8YHY9_OPUST^Q:4463-1233,H:1-1079^79.8%ID^E:0^SubName: Full=Uncharacterized protein {ECO:0000313|EMBL:MBA4618511.1};^Eukaryota; Viridiplantae; Streptophyta; Embryophyta; Tracheophyta; Spermatophyta; Magnoliopsida; eudicotyledons; Gunneridae; Pentapetalae; Caryophyllales; Cactineae; Cactaceae; Opuntioideae; Opuntia	.	TRINITY_DN1346_c0_g1_i33.p1	1227-4463[-]	A0A7C8YHY9_OPUST^A0A7C8YHY9_OPUST^Q:1-1077,H:1-1079^79.8%ID^E:0^SubName: Full=Uncharacterized protein {ECO:0000313|EMBL:MBA4618511.1};^Eukaryota; Viridiplantae; Streptophyta; Embryophyta; Tracheophyta; Spermatophyta; Magnoliopsida; eudicotyledons; Gunneridae; Pentapetalae; Caryophyllales; Cactineae; Cactaceae; Opuntioideae; Opuntia	KAJ8445314.1^KAJ8445314.1^Q:4463-1233,H:1-1096^95.6%ID^E:0^.^.	KAJ8445314.1^KAJ8445314.1^Q:1-1077,H:1-1096^95.6%ID^E:0^.^.	KAJ8445314.1^KAJ8445314.1^Q:1-1077,H:1-1096^95.6%ID^E:0^.^.	PF01814.26^Hemerythrin^Hemerythrin HHE cation binding domain^53-179^E:1.2e-11`PF01814.26^Hemerythrin^Hemerythrin HHE cation binding domain^309-441^E:1.2e-07`PF01814.26^Hemerythrin^Hemerythrin HHE cation binding domain^654-815^E:2.6e-06`PF05495.15^zf-CHY^CHY zinc finger^997-1072^E:1.6e-17	.	.	.	.	GO:0008270^molecular_function^zinc ion binding	GO:0008270^molecular_function^zinc ion binding	GO:0008270^molecular_function^zinc ion binding	.	.
DN1346_c0_g1	TRINITY_DN1346_c0_g1_i33	A0A7C8YHY9_OPUST^A0A7C8YHY9_OPUST^Q:4463-1233,H:1-1079^79.8%ID^E:0^SubName: Full=Uncharacterized protein {ECO:0000313|EMBL:MBA4618511.1};^Eukaryota; Viridiplantae; Streptophyta; Embryophyta; Tracheophyta; Spermatophyta; Magnoliopsida; eudicotyledons; Gunneridae; Pentapetalae; Caryophyllales; Cactineae; Cactaceae; Opuntioideae; Opuntia	.	TRINITY_DN1346_c0_g1_i33.p3	4492-4791[-]	.	KAJ8445314.1^KAJ8445314.1^Q:4463-1233,H:1-1096^95.6%ID^E:0^.^.	.	.	.	.	.	.	.	GO:0008270^molecular_function^zinc ion binding	.	.	.	.
DN1346_c0_g1	TRINITY_DN1346_c0_g1_i34	A0A7C8YHY9_OPUST^A0A7C8YHY9_OPUST^Q:4414-689,H:1-1244^81.6%ID^E:0^SubName: Full=Uncharacterized protein {ECO:0000313|EMBL:MBA4618511.1};^Eukaryota; Viridiplantae; Streptophyta; Embryophyta; Tracheophyta; Spermatophyta; Magnoliopsida; eudicotyledons; Gunneridae; Pentapetalae; Caryophyllales; Cactineae; Cactaceae; Opuntioideae; Opuntia	.	TRINITY_DN1346_c0_g1_i34.p1	680-4414[-]	A0A7C8YHY9_OPUST^A0A7C8YHY9_OPUST^Q:1-1242,H:1-1244^81.6%ID^E:0^SubName: Full=Uncharacterized protein {ECO:0000313|EMBL:MBA4618511.1};^Eukaryota; Viridiplantae; Streptophyta; Embryophyta; Tracheophyta; Spermatophyta; Magnoliopsida; eudicotyledons; Gunneridae; Pentapetalae; Caryophyllales; Cactineae; Cactaceae; Opuntioideae; Opuntia	KAJ8445314.1^KAJ8445314.1^Q:4414-1184,H:1-1096^95.6%ID^E:0^.^.	KAJ8445314.1^KAJ8445314.1^Q:1-1077,H:1-1096^95.6%ID^E:0^.^.	KAJ8445314.1^KAJ8445314.1^Q:1-1077,H:1-1096^95.6%ID^E:0^.^.	PF01814.26^Hemerythrin^Hemerythrin HHE cation binding domain^53-179^E:1.5e-11`PF01814.26^Hemerythrin^Hemerythrin HHE cation binding domain^309-441^E:1.5e-07`PF01814.26^Hemerythrin^Hemerythrin HHE cation binding domain^654-815^E:3.2e-06`PF05495.15^zf-CHY^CHY zinc finger^997-1072^E:1.9e-17`PF13639.9^zf-RING_2^Ring finger domain^1125-1167^E:1.6e-06`PF14599.9^zinc_ribbon_6^Zinc-ribbon^1173-1230^E:8.5e-24	.	.	.	.	GO:0008270^molecular_function^zinc ion binding	GO:0008270^molecular_function^zinc ion binding	GO:0008270^molecular_function^zinc ion binding	.	.
DN1346_c0_g1	TRINITY_DN1346_c0_g1_i34	A0A7C8YHY9_OPUST^A0A7C8YHY9_OPUST^Q:4414-689,H:1-1244^81.6%ID^E:0^SubName: Full=Uncharacterized protein {ECO:0000313|EMBL:MBA4618511.1};^Eukaryota; Viridiplantae; Streptophyta; Embryophyta; Tracheophyta; Spermatophyta; Magnoliopsida; eudicotyledons; Gunneridae; Pentapetalae; Caryophyllales; Cactineae; Cactaceae; Opuntioideae; Opuntia	.	TRINITY_DN1346_c0_g1_i34.p2	4443-4742[-]	.	KAJ8445314.1^KAJ8445314.1^Q:4414-1184,H:1-1096^95.6%ID^E:0^.^.	.	.	.	.	.	.	.	GO:0008270^molecular_function^zinc ion binding	.	.	.	.
DN1346_c0_g1	TRINITY_DN1346_c0_g1_i41	A0A7C8YHY9_OPUST^A0A7C8YHY9_OPUST^Q:3319-74,H:1-1089^79.3%ID^E:0^SubName: Full=Uncharacterized protein {ECO:0000313|EMBL:MBA4618511.1};^Eukaryota; Viridiplantae; Streptophyta; Embryophyta; Tracheophyta; Spermatophyta; Magnoliopsida; eudicotyledons; Gunneridae; Pentapetalae; Caryophyllales; Cactineae; Cactaceae; Opuntioideae; Opuntia	.	TRINITY_DN1346_c0_g1_i41.p1	2-3319[-]	A0A7C8YHY9_OPUST^A0A7C8YHY9_OPUST^Q:1-1082,H:1-1089^79.3%ID^E:0^SubName: Full=Uncharacterized protein {ECO:0000313|EMBL:MBA4618511.1};^Eukaryota; Viridiplantae; Streptophyta; Embryophyta; Tracheophyta; Spermatophyta; Magnoliopsida; eudicotyledons; Gunneridae; Pentapetalae; Caryophyllales; Cactineae; Cactaceae; Opuntioideae; Opuntia	KAJ8445314.1^KAJ8445314.1^Q:3319-92,H:1-1095^95.6%ID^E:0^.^.	KAJ8445314.1^KAJ8445314.1^Q:1-1076,H:1-1095^95.6%ID^E:0^.^.	KAJ8445314.1^KAJ8445314.1^Q:1-1076,H:1-1095^95.6%ID^E:0^.^.	PF01814.26^Hemerythrin^Hemerythrin HHE cation binding domain^53-179^E:1.3e-11`PF01814.26^Hemerythrin^Hemerythrin HHE cation binding domain^309-441^E:1.2e-07`PF01814.26^Hemerythrin^Hemerythrin HHE cation binding domain^654-815^E:2.7e-06`PF05495.15^zf-CHY^CHY zinc finger^997-1072^E:1.6e-17	.	.	.	.	GO:0008270^molecular_function^zinc ion binding	GO:0008270^molecular_function^zinc ion binding	GO:0008270^molecular_function^zinc ion binding	.	.
DN1346_c0_g1	TRINITY_DN1346_c0_g1_i41	A0A7C8YHY9_OPUST^A0A7C8YHY9_OPUST^Q:3319-74,H:1-1089^79.3%ID^E:0^SubName: Full=Uncharacterized protein {ECO:0000313|EMBL:MBA4618511.1};^Eukaryota; Viridiplantae; Streptophyta; Embryophyta; Tracheophyta; Spermatophyta; Magnoliopsida; eudicotyledons; Gunneridae; Pentapetalae; Caryophyllales; Cactineae; Cactaceae; Opuntioideae; Opuntia	.	TRINITY_DN1346_c0_g1_i41.p2	3348-3647[-]	.	KAJ8445314.1^KAJ8445314.1^Q:3319-92,H:1-1095^95.6%ID^E:0^.^.	.	.	.	.	.	.	.	GO:0008270^molecular_function^zinc ion binding	.	.	.	.
DN1346_c0_g1	TRINITY_DN1346_c0_g1_i42	A0A7C8YHY9_OPUST^A0A7C8YHY9_OPUST^Q:3390-340,H:232-1247^92.4%ID^E:0^SubName: Full=Uncharacterized protein {ECO:0000313|EMBL:MBA4618511.1};^Eukaryota; Viridiplantae; Streptophyta; Embryophyta; Tracheophyta; Spermatophyta; Magnoliopsida; eudicotyledons; Gunneridae; Pentapetalae; Caryophyllales; Cactineae; Cactaceae; Opuntioideae; Opuntia	.	TRINITY_DN1346_c0_g1_i42.p2	3420-4157[-]	A0A7C8YHY9_OPUST^A0A7C8YHY9_OPUST^Q:1-243,H:1-244^94.3%ID^E:1.78e-144^SubName: Full=Uncharacterized protein {ECO:0000313|EMBL:MBA4618511.1};^Eukaryota; Viridiplantae; Streptophyta; Embryophyta; Tracheophyta; Spermatophyta; Magnoliopsida; eudicotyledons; Gunneridae; Pentapetalae; Caryophyllales; Cactineae; Cactaceae; Opuntioideae; Opuntia	KMT08240.1^KMT08240.1^Q:3390-352,H:233-1240^79%ID^E:0^.^.	KAJ8445600.1^KAJ8445600.1^Q:1-243,H:1-244^99.6%ID^E:3.25e-154^.^.	KAJ8445600.1^KAJ8445600.1^Q:1-243,H:1-244^99.6%ID^E:8.65e-153^.^.	PF01814.26^Hemerythrin^Hemerythrin HHE cation binding domain^57-182^E:2.1e-12	.	.	.	.	GO:0008270^molecular_function^zinc ion binding	GO:0008270^molecular_function^zinc ion binding	.	.	.
DN1346_c0_g1	TRINITY_DN1346_c0_g1_i42	A0A7C8YHY9_OPUST^A0A7C8YHY9_OPUST^Q:3390-340,H:232-1247^92.4%ID^E:0^SubName: Full=Uncharacterized protein {ECO:0000313|EMBL:MBA4618511.1};^Eukaryota; Viridiplantae; Streptophyta; Embryophyta; Tracheophyta; Spermatophyta; Magnoliopsida; eudicotyledons; Gunneridae; Pentapetalae; Caryophyllales; Cactineae; Cactaceae; Opuntioideae; Opuntia	.	TRINITY_DN1346_c0_g1_i42.p1	337-3360[-]	A0A7C8YHY9_OPUST^A0A7C8YHY9_OPUST^Q:2-1007,H:243-1247^93.4%ID^E:0^SubName: Full=Uncharacterized protein {ECO:0000313|EMBL:MBA4618511.1};^Eukaryota; Viridiplantae; Streptophyta; Embryophyta; Tracheophyta; Spermatophyta; Magnoliopsida; eudicotyledons; Gunneridae; Pentapetalae; Caryophyllales; Cactineae; Cactaceae; Opuntioideae; Opuntia	KMT08240.1^KMT08240.1^Q:3390-352,H:233-1240^79%ID^E:0^.^.	KMT08240.1^KMT08240.1^Q:2-1003,H:239-1240^79.6%ID^E:0^.^.	KMT08240.1^KMT08240.1^Q:2-1003,H:239-1240^79.6%ID^E:0^.^.	PF01814.26^Hemerythrin^Hemerythrin HHE cation binding domain^73-205^E:4e-06`PF01814.26^Hemerythrin^Hemerythrin HHE cation binding domain^418-536^E:1.6e-07`PF05495.15^zf-CHY^CHY zinc finger^759-834^E:5e-18`PF13639.9^zf-RING_2^Ring finger domain^887-929^E:3e-06`PF14599.9^zinc_ribbon_6^Zinc-ribbon^935-992^E:3.1e-23	.	.	.	.	GO:0008270^molecular_function^zinc ion binding	GO:0008270^molecular_function^zinc ion binding	GO:0008270^molecular_function^zinc ion binding	.	.
DN1346_c0_g1	TRINITY_DN1346_c0_g1_i6	A0A7C8YHY9_OPUST^A0A7C8YHY9_OPUST^Q:3649-1061,H:172-1033^92.6%ID^E:0^SubName: Full=Uncharacterized protein {ECO:0000313|EMBL:MBA4618511.1};^Eukaryota; Viridiplantae; Streptophyta; Embryophyta; Tracheophyta; Spermatophyta; Magnoliopsida; eudicotyledons; Gunneridae; Pentapetalae; Caryophyllales; Cactineae; Cactaceae; Opuntioideae; Opuntia	.	TRINITY_DN1346_c0_g1_i6.p1	1058-3649[-]	A0A7C8YHY9_OPUST^A0A7C8YHY9_OPUST^Q:1-863,H:172-1033^92.6%ID^E:0^SubName: Full=Uncharacterized protein {ECO:0000313|EMBL:MBA4618511.1};^Eukaryota; Viridiplantae; Streptophyta; Embryophyta; Tracheophyta; Spermatophyta; Magnoliopsida; eudicotyledons; Gunneridae; Pentapetalae; Caryophyllales; Cactineae; Cactaceae; Opuntioideae; Opuntia	KAJ8445600.1^KAJ8445600.1^Q:3649-1061,H:172-1030^97.1%ID^E:0^.^.	KAJ8445600.1^KAJ8445600.1^Q:1-863,H:172-1030^97.1%ID^E:0^.^.	KAJ8445600.1^KAJ8445600.1^Q:1-863,H:172-1030^97.1%ID^E:0^.^.	PF01814.26^Hemerythrin^Hemerythrin HHE cation binding domain^143-275^E:3.3e-06`PF01814.26^Hemerythrin^Hemerythrin HHE cation binding domain^488-606^E:1.3e-07`PF05495.15^zf-CHY^CHY zinc finger^829-863^E:1.8e-08	.	.	.	.	GO:0008270^molecular_function^zinc ion binding	GO:0008270^molecular_function^zinc ion binding	GO:0008270^molecular_function^zinc ion binding	.	.
DN1346_c0_g1	TRINITY_DN1346_c0_g1_i9	A0A7C8YHY9_OPUST^A0A7C8YHY9_OPUST^Q:3472-242,H:172-1247^93.7%ID^E:0^SubName: Full=Uncharacterized protein {ECO:0000313|EMBL:MBA4618511.1};^Eukaryota; Viridiplantae; Streptophyta; Embryophyta; Tracheophyta; Spermatophyta; Magnoliopsida; eudicotyledons; Gunneridae; Pentapetalae; Caryophyllales; Cactineae; Cactaceae; Opuntioideae; Opuntia	.	TRINITY_DN1346_c0_g1_i9.p1	239-3472[-]	A0A7C8YHY9_OPUST^A0A7C8YHY9_OPUST^Q:1-1077,H:172-1247^93.7%ID^E:0^SubName: Full=Uncharacterized protein {ECO:0000313|EMBL:MBA4618511.1};^Eukaryota; Viridiplantae; Streptophyta; Embryophyta; Tracheophyta; Spermatophyta; Magnoliopsida; eudicotyledons; Gunneridae; Pentapetalae; Caryophyllales; Cactineae; Cactaceae; Opuntioideae; Opuntia	KAJ8445600.1^KAJ8445600.1^Q:3472-731,H:172-1081^96.7%ID^E:0^.^.	KAJ8445600.1^KAJ8445600.1^Q:1-914,H:172-1081^96.7%ID^E:0^.^.	KAJ8445600.1^KAJ8445600.1^Q:1-914,H:172-1081^96.7%ID^E:0^.^.	PF01814.26^Hemerythrin^Hemerythrin HHE cation binding domain^143-275^E:4.4e-06`PF01814.26^Hemerythrin^Hemerythrin HHE cation binding domain^488-606^E:1.8e-07`PF05495.15^zf-CHY^CHY zinc finger^829-904^E:5.4e-18`PF13639.9^zf-RING_2^Ring finger domain^957-999^E:3.2e-06`PF14599.9^zinc_ribbon_6^Zinc-ribbon^1005-1062^E:3.4e-23	.	.	.	.	GO:0008270^molecular_function^zinc ion binding	GO:0008270^molecular_function^zinc ion binding	GO:0008270^molecular_function^zinc ion binding	.	.
DN1346_c0_g2	TRINITY_DN1346_c0_g2_i1	.	.	.	.	.	.	.	.	.	.	.	.	.	.	.	.	.	.
DN1346_c1_g1	TRINITY_DN1346_c1_g1_i12	A0A803LDB3_CHEQI^A0A803LDB3_CHEQI^Q:743-192,H:56-239^94.6%ID^E:1.94e-113^RecName: Full=Coatomer subunit zeta {ECO:0000256|RuleBase:RU366053};^Eukaryota; Viridiplantae; Streptophyta; Embryophyta; Tracheophyta; Spermatophyta; Magnoliopsida; eudicotyledons; Gunneridae; Pentapetalae; Caryophyllales; Chenopodiaceae; Chenopodioideae; Atripliceae; Chenopodium	.	TRINITY_DN1346_c1_g1_i12.p1	189-743[-]	A0A803LDB3_CHEQI^A0A803LDB3_CHEQI^Q:1-184,H:56-239^94.6%ID^E:5.68e-115^RecName: Full=Coatomer subunit zeta {ECO:0000256|RuleBase:RU366053};^Eukaryota; Viridiplantae; Streptophyta; Embryophyta; Tracheophyta; Spermatophyta; Magnoliopsida; eudicotyledons; Gunneridae; Pentapetalae; Caryophyllales; Chenopodiaceae; Chenopodioideae; Atripliceae; Chenopodium	KAJ8441096.1^KAJ8441096.1^Q:743-192,H:1-184^98.9%ID^E:1.05e-120^.^.	KAJ8441096.1^KAJ8441096.1^Q:1-184,H:1-184^98.9%ID^E:4.29e-122^.^.	KAJ8441096.1^KAJ8441096.1^Q:1-184,H:1-184^98.9%ID^E:1.14e-120^.^.	PF01217.23^Clat_adaptor_s^Clathrin adaptor complex small chain^14-152^E:1.3e-19	.	.	.	.	GO:0030126^cellular_component^COPI vesicle coat`GO:0000139^cellular_component^Golgi membrane`GO:0015031^biological_process^protein transport`GO:0006890^biological_process^retrograde vesicle-mediated transport, Golgi to endoplasmic reticulum	GO:0030126^cellular_component^COPI vesicle coat`GO:0000139^cellular_component^Golgi membrane`GO:0015031^biological_process^protein transport`GO:0006890^biological_process^retrograde vesicle-mediated transport, Golgi to endoplasmic reticulum	.	.	.
DN1346_c1_g1	TRINITY_DN1346_c1_g1_i4	A0A803KR59_CHEQI^A0A803KR59_CHEQI^Q:1371-961,H:1-137^93.4%ID^E:7.88e-81^RecName: Full=Coatomer subunit zeta {ECO:0000256|RuleBase:RU366053};^Eukaryota; Viridiplantae; Streptophyta; Embryophyta; Tracheophyta; Spermatophyta; Magnoliopsida; eudicotyledons; Gunneridae; Pentapetalae; Caryophyllales; Chenopodiaceae; Chenopodioideae; Atripliceae; Chenopodium	.	TRINITY_DN1346_c1_g1_i4.p1	958-1371[-]	A0A803KR59_CHEQI^A0A803KR59_CHEQI^Q:1-137,H:1-137^93.4%ID^E:9.77e-86^RecName: Full=Coatomer subunit zeta {ECO:0000256|RuleBase:RU366053};^Eukaryota; Viridiplantae; Streptophyta; Embryophyta; Tracheophyta; Spermatophyta; Magnoliopsida; eudicotyledons; Gunneridae; Pentapetalae; Caryophyllales; Chenopodiaceae; Chenopodioideae; Atripliceae; Chenopodium	KAJ8441096.1^KAJ8441096.1^Q:1371-961,H:1-137^98.5%ID^E:4.44e-86^.^.	KAJ8441096.1^KAJ8441096.1^Q:1-137,H:1-137^98.5%ID^E:6.48e-91^.^.	KAJ8441096.1^KAJ8441096.1^Q:1-137,H:1-137^98.5%ID^E:1.72e-89^.^.	PF01217.23^Clat_adaptor_s^Clathrin adaptor complex small chain^14-137^E:1.4e-15	.	.	.	.	GO:0030126^cellular_component^COPI vesicle coat`GO:0000139^cellular_component^Golgi membrane`GO:0015031^biological_process^protein transport`GO:0006890^biological_process^retrograde vesicle-mediated transport, Golgi to endoplasmic reticulum	GO:0030126^cellular_component^COPI vesicle coat`GO:0000139^cellular_component^Golgi membrane`GO:0015031^biological_process^protein transport`GO:0006890^biological_process^retrograde vesicle-mediated transport, Golgi to endoplasmic reticulum	.	.	.
DN1346_c1_g1	TRINITY_DN1346_c1_g1_i5	A0A803KR59_CHEQI^A0A803KR59_CHEQI^Q:1206-796,H:1-137^93.4%ID^E:1.57e-81^RecName: Full=Coatomer subunit zeta {ECO:0000256|RuleBase:RU366053};^Eukaryota; Viridiplantae; Streptophyta; Embryophyta; Tracheophyta; Spermatophyta; Magnoliopsida; eudicotyledons; Gunneridae; Pentapetalae; Caryophyllales; Chenopodiaceae; Chenopodioideae; Atripliceae; Chenopodium	.	TRINITY_DN1346_c1_g1_i5.p1	793-1206[-]	A0A803KR59_CHEQI^A0A803KR59_CHEQI^Q:1-137,H:1-137^93.4%ID^E:9.77e-86^RecName: Full=Coatomer subunit zeta {ECO:0000256|RuleBase:RU366053};^Eukaryota; Viridiplantae; Streptophyta; Embryophyta; Tracheophyta; Spermatophyta; Magnoliopsida; eudicotyledons; Gunneridae; Pentapetalae; Caryophyllales; Chenopodiaceae; Chenopodioideae; Atripliceae; Chenopodium	KAJ8441096.1^KAJ8441096.1^Q:1206-796,H:1-137^98.5%ID^E:8.46e-87^.^.	KAJ8441096.1^KAJ8441096.1^Q:1-137,H:1-137^98.5%ID^E:6.48e-91^.^.	KAJ8441096.1^KAJ8441096.1^Q:1-137,H:1-137^98.5%ID^E:1.72e-89^.^.	PF01217.23^Clat_adaptor_s^Clathrin adaptor complex small chain^14-137^E:1.4e-15	.	.	.	.	GO:0030126^cellular_component^COPI vesicle coat`GO:0000139^cellular_component^Golgi membrane`GO:0015031^biological_process^protein transport`GO:0006890^biological_process^retrograde vesicle-mediated transport, Golgi to endoplasmic reticulum	GO:0030126^cellular_component^COPI vesicle coat`GO:0000139^cellular_component^Golgi membrane`GO:0015031^biological_process^protein transport`GO:0006890^biological_process^retrograde vesicle-mediated transport, Golgi to endoplasmic reticulum	.	.	.
DN1346_c1_g1	TRINITY_DN1346_c1_g1_i7	A0A803KR59_CHEQI^A0A803KR59_CHEQI^Q:1182-796,H:9-137^94.6%ID^E:2.46e-76^RecName: Full=Coatomer subunit zeta {ECO:0000256|RuleBase:RU366053};^Eukaryota; Viridiplantae; Streptophyta; Embryophyta; Tracheophyta; Spermatophyta; Magnoliopsida; eudicotyledons; Gunneridae; Pentapetalae; Caryophyllales; Chenopodiaceae; Chenopodioideae; Atripliceae; Chenopodium	.	TRINITY_DN1346_c1_g1_i7.p1	793-1185[-]	A0A803KR59_CHEQI^A0A803KR59_CHEQI^Q:2-130,H:9-137^94.6%ID^E:5.52e-81^RecName: Full=Coatomer subunit zeta {ECO:0000256|RuleBase:RU366053};^Eukaryota; Viridiplantae; Streptophyta; Embryophyta; Tracheophyta; Spermatophyta; Magnoliopsida; eudicotyledons; Gunneridae; Pentapetalae; Caryophyllales; Chenopodiaceae; Chenopodioideae; Atripliceae; Chenopodium	KAJ8441096.1^KAJ8441096.1^Q:1182-796,H:9-137^99.2%ID^E:5.51e-81^.^.	KAJ8441096.1^KAJ8441096.1^Q:2-130,H:9-137^99.2%ID^E:1.05e-85^.^.	KAJ8441096.1^KAJ8441096.1^Q:2-130,H:9-137^99.2%ID^E:2.78e-84^.^.	PF01217.23^Clat_adaptor_s^Clathrin adaptor complex small chain^7-130^E:1.1e-15	.	.	.	.	GO:0030126^cellular_component^COPI vesicle coat`GO:0000139^cellular_component^Golgi membrane`GO:0015031^biological_process^protein transport`GO:0006890^biological_process^retrograde vesicle-mediated transport, Golgi to endoplasmic reticulum	GO:0030126^cellular_component^COPI vesicle coat`GO:0000139^cellular_component^Golgi membrane`GO:0015031^biological_process^protein transport`GO:0006890^biological_process^retrograde vesicle-mediated transport, Golgi to endoplasmic reticulum	.	.	.
DN1346_c1_g1	TRINITY_DN1346_c1_g1_i9	A0A803KR59_CHEQI^A0A803KR59_CHEQI^Q:1191-796,H:6-137^92.4%ID^E:4.06e-76^RecName: Full=Coatomer subunit zeta {ECO:0000256|RuleBase:RU366053};^Eukaryota; Viridiplantae; Streptophyta; Embryophyta; Tracheophyta; Spermatophyta; Magnoliopsida; eudicotyledons; Gunneridae; Pentapetalae; Caryophyllales; Chenopodiaceae; Chenopodioideae; Atripliceae; Chenopodium	.	.	.	.	KAJ8441096.1^KAJ8441096.1^Q:1185-796,H:8-137^98.5%ID^E:9.53e-81^.^.	.	.	.	.	.	.	.	GO:0030126^cellular_component^COPI vesicle coat`GO:0000139^cellular_component^Golgi membrane`GO:0015031^biological_process^protein transport`GO:0006890^biological_process^retrograde vesicle-mediated transport, Golgi to endoplasmic reticulum	.	.	.	.
DN1346_c1_g2	TRINITY_DN1346_c1_g2_i2	A0A0K9RS97_SPIOL^A0A0K9RS97_SPIOL^Q:539-3,H:1-179^94.4%ID^E:3.75e-111^RecName: Full=Coatomer subunit zeta {ECO:0000256|RuleBase:RU366053};^Eukaryota; Viridiplantae; Streptophyta; Embryophyta; Tracheophyta; Spermatophyta; Magnoliopsida; eudicotyledons; Gunneridae; Pentapetalae; Caryophyllales; Chenopodiaceae; Chenopodioideae; Anserineae; Spinacia	.	TRINITY_DN1346_c1_g2_i2.p1	3-539[-]	A0A0K9RS97_SPIOL^A0A0K9RS97_SPIOL^Q:1-179,H:1-179^94.4%ID^E:4.22e-112^RecName: Full=Coatomer subunit zeta {ECO:0000256|RuleBase:RU366053};^Eukaryota; Viridiplantae; Streptophyta; Embryophyta; Tracheophyta; Spermatophyta; Magnoliopsida; eudicotyledons; Gunneridae; Pentapetalae; Caryophyllales; Chenopodiaceae; Chenopodioideae; Anserineae; Spinacia	XP_057549814.1^XP_057549814.1^Q:539-3,H:1-179^95.5%ID^E:5.13e-113^.^.	XP_057549814.1^XP_057549814.1^Q:1-179,H:1-179^95.5%ID^E:5.75e-114^.^.	XP_057549814.1^XP_057549814.1^Q:1-179,H:1-179^95.5%ID^E:1.53e-112^.^.	PF01217.23^Clat_adaptor_s^Clathrin adaptor complex small chain^14-153^E:7.3e-19	.	.	.	.	GO:0030126^cellular_component^COPI vesicle coat`GO:0000139^cellular_component^Golgi membrane`GO:0006891^biological_process^intra-Golgi vesicle-mediated transport`GO:0006886^biological_process^intracellular protein transport`GO:0006890^biological_process^retrograde vesicle-mediated transport, Golgi to endoplasmic reticulum	GO:0030126^cellular_component^COPI vesicle coat`GO:0000139^cellular_component^Golgi membrane`GO:0006891^biological_process^intra-Golgi vesicle-mediated transport`GO:0006886^biological_process^intracellular protein transport`GO:0006890^biological_process^retrograde vesicle-mediated transport, Golgi to endoplasmic reticulum	.	.	.
DN1346_c2_g1	TRINITY_DN1346_c2_g1_i1	.	.	.	.	.	.	.	.	.	.	.	.	.	.	.	.	.	.
DN1346_c2_g2	TRINITY_DN1346_c2_g2_i1	A0A7C9E6F4_OPUST^A0A7C9E6F4_OPUST^Q:142-456,H:2-108^75.7%ID^E:6.09e-39^RecName: Full=Metallothionein-like protein {ECO:0000256|RuleBase:RU369052};^Eukaryota; Viridiplantae; Streptophyta; Embryophyta; Tracheophyta; Spermatophyta; Magnoliopsida; eudicotyledons; Gunneridae; Pentapetalae; Caryophyllales; Cactineae; Cactaceae; Opuntioideae; Opuntia	.	.	.	.	AAB61212.1^AAB61212.1^Q:217-456,H:1-80^73.8%ID^E:4.74e-28^.^.	.	.	.	.	.	.	.	GO:0046872^molecular_function^metal ion binding	.	.	.	.
DN1346_c3_g1	TRINITY_DN1346_c3_g1_i1	A0A803L0W9_CHEQI^A0A803L0W9_CHEQI^Q:42-1055,H:1-336^61.8%ID^E:3.67e-136^RecName: Full=Late embryogenesis abundant protein LEA-2 subgroup domain-containing protein {ECO:0000256|Google:ProtNLM};^Eukaryota; Viridiplantae; Streptophyta; Embryophyta; Tracheophyta; Spermatophyta; Magnoliopsida; eudicotyledons; Gunneridae; Pentapetalae; Caryophyllales; Chenopodiaceae; Chenopodioideae; Atripliceae; Chenopodium	.	TRINITY_DN1346_c3_g1_i1.p1	42-1058[+]	A0A803L0W9_CHEQI^A0A803L0W9_CHEQI^Q:1-338,H:1-336^61.8%ID^E:8.06e-138^RecName: Full=Late embryogenesis abundant protein LEA-2 subgroup domain-containing protein {ECO:0000256|Google:ProtNLM};^Eukaryota; Viridiplantae; Streptophyta; Embryophyta; Tracheophyta; Spermatophyta; Magnoliopsida; eudicotyledons; Gunneridae; Pentapetalae; Caryophyllales; Chenopodiaceae; Chenopodioideae; Atripliceae; Chenopodium	KAJ8451588.1^KAJ8451588.1^Q:42-1055,H:5-341^89.6%ID^E:8.49e-204^.^.	KAJ8451588.1^KAJ8451588.1^Q:1-338,H:5-341^89.9%ID^E:1.52e-206^.^.	KAJ8451588.1^KAJ8451588.1^Q:1-338,H:5-341^89.9%ID^E:4.04e-205^.^.	.	.	.	.	.	GO:0016020^cellular_component^membrane	GO:0016020^cellular_component^membrane	.	.	.
DN1308_c0_g1	TRINITY_DN1308_c0_g1_i1	A0A2U1NFL3_ARTAN^A0A2U1NFL3_ARTAN^Q:2315-1353,H:224-544^62.6%ID^E:1.48e-126^RecName: Full=Reverse transcriptase Ty1/copia-type domain-containing protein {ECO:0000259|Pfam:PF07727};^Eukaryota; Viridiplantae; Streptophyta; Embryophyta; Tracheophyta; Spermatophyta; Magnoliopsida; eudicotyledons; Gunneridae; Pentapetalae; asterids; campanulids; Asterales; Asteraceae; Asteroideae; Anthemideae; Artemisiinae; Artemisia	.	TRINITY_DN1308_c0_g1_i1.p2	2323-3180[-]	A0A2U1NFL3_ARTAN^A0A2U1NFL3_ARTAN^Q:76-284,H:9-218^59.5%ID^E:2.07e-84^RecName: Full=Reverse transcriptase Ty1/copia-type domain-containing protein {ECO:0000259|Pfam:PF07727};^Eukaryota; Viridiplantae; Streptophyta; Embryophyta; Tracheophyta; Spermatophyta; Magnoliopsida; eudicotyledons; Gunneridae; Pentapetalae; asterids; campanulids; Asterales; Asteraceae; Asteroideae; Anthemideae; Artemisiinae; Artemisia	XP_010690605.3^XP_010690605.3^Q:4952-1362,H:278-1406^35.9%ID^E:2.65e-193^.^.	PWA72246.1^PWA72246.1^Q:76-284,H:9-218^59.5%ID^E:2.71e-84^.^.	PWA72246.1^PWA72246.1^Q:76-284,H:9-218^59.5%ID^E:7.2e-83^.^.	PF07727.17^RVT_2^Reverse transcriptase (RNA-dependent DNA polymerase)^131-285^E:1.8e-47	.	.	.	.	.	.	.	.	.
DN1308_c0_g1	TRINITY_DN1308_c0_g1_i1	A0A2U1NFL3_ARTAN^A0A2U1NFL3_ARTAN^Q:2315-1353,H:224-544^62.6%ID^E:1.48e-126^RecName: Full=Reverse transcriptase Ty1/copia-type domain-containing protein {ECO:0000259|Pfam:PF07727};^Eukaryota; Viridiplantae; Streptophyta; Embryophyta; Tracheophyta; Spermatophyta; Magnoliopsida; eudicotyledons; Gunneridae; Pentapetalae; asterids; campanulids; Asterales; Asteraceae; Asteroideae; Anthemideae; Artemisiinae; Artemisia	.	TRINITY_DN1308_c0_g1_i1.p1	3615-5039[-]	A0A803LBA1_CHEQI^A0A803LBA1_CHEQI^Q:26-474,H:92-523^43.7%ID^E:9.88e-108^RecName: Full=Integrase catalytic domain-containing protein {ECO:0000259|PROSITE:PS50994};^Eukaryota; Viridiplantae; Streptophyta; Embryophyta; Tracheophyta; Spermatophyta; Magnoliopsida; eudicotyledons; Gunneridae; Pentapetalae; Caryophyllales; Chenopodiaceae; Chenopodioideae; Atripliceae; Chenopodium	XP_010690605.3^XP_010690605.3^Q:4952-1362,H:278-1406^35.9%ID^E:2.65e-193^.^.	XP_010690723.2^XP_010690723.2^Q:33-474,H:179-620^44.1%ID^E:1.18e-107^.^.	XP_010690723.2^XP_010690723.2^Q:33-474,H:179-620^44.1%ID^E:3.13e-106^.^.	.	.	.	.	.	.	GO:0003676^molecular_function^nucleic acid binding`GO:0015074^biological_process^DNA integration	.	.	.
DN1308_c0_g1	TRINITY_DN1308_c0_g1_i1	A0A2U1NFL3_ARTAN^A0A2U1NFL3_ARTAN^Q:2315-1353,H:224-544^62.6%ID^E:1.48e-126^RecName: Full=Reverse transcriptase Ty1/copia-type domain-containing protein {ECO:0000259|Pfam:PF07727};^Eukaryota; Viridiplantae; Streptophyta; Embryophyta; Tracheophyta; Spermatophyta; Magnoliopsida; eudicotyledons; Gunneridae; Pentapetalae; asterids; campanulids; Asterales; Asteraceae; Asteroideae; Anthemideae; Artemisiinae; Artemisia	.	TRINITY_DN1308_c0_g1_i1.p4	1320-1904[-]	A0A7C8YUP8_OPUST^A0A7C8YUP8_OPUST^Q:8-184,H:1-177^64.4%ID^E:3.25e-78^RecName: Full=Reverse transcriptase Ty1/copia-type domain-containing protein {ECO:0000256|Google:ProtNLM};^Eukaryota; Viridiplantae; Streptophyta; Embryophyta; Tracheophyta; Spermatophyta; Magnoliopsida; eudicotyledons; Gunneridae; Pentapetalae; Caryophyllales; Cactineae; Cactaceae; Opuntioideae; Opuntia	XP_010690605.3^XP_010690605.3^Q:4952-1362,H:278-1406^35.9%ID^E:2.65e-193^.^.	CAH9127826.1^CAH9127826.1^Q:2-184,H:68-250^67.8%ID^E:1.46e-82^.^.	CAH9127826.1^CAH9127826.1^Q:2-184,H:68-250^67.8%ID^E:3.88e-81^.^.	.	.	.	.	.	.	.	.	.	.
DN1308_c0_g1	TRINITY_DN1308_c0_g1_i1	A0A2U1NFL3_ARTAN^A0A2U1NFL3_ARTAN^Q:2315-1353,H:224-544^62.6%ID^E:1.48e-126^RecName: Full=Reverse transcriptase Ty1/copia-type domain-containing protein {ECO:0000259|Pfam:PF07727};^Eukaryota; Viridiplantae; Streptophyta; Embryophyta; Tracheophyta; Spermatophyta; Magnoliopsida; eudicotyledons; Gunneridae; Pentapetalae; asterids; campanulids; Asterales; Asteraceae; Asteroideae; Anthemideae; Artemisiinae; Artemisia	.	TRINITY_DN1308_c0_g1_i1.p5	149-646[-]	A0A2U1N6H0_ARTAN^A0A2U1N6H0_ARTAN^Q:1-151,H:88-238^51%ID^E:7.82e-51^RecName: Full=Retrotransposon Copia-like N-terminal domain-containing protein {ECO:0000256|Google:ProtNLM};^Eukaryota; Viridiplantae; Streptophyta; Embryophyta; Tracheophyta; Spermatophyta; Magnoliopsida; eudicotyledons; Gunneridae; Pentapetalae; asterids; campanulids; Asterales; Asteraceae; Asteroideae; Anthemideae; Artemisiinae; Artemisia	XP_010690605.3^XP_010690605.3^Q:4952-1362,H:278-1406^35.9%ID^E:2.65e-193^.^.	PWA69115.1^PWA69115.1^Q:1-151,H:88-238^51%ID^E:1.02e-50^.^.	PWA69115.1^PWA69115.1^Q:1-151,H:88-238^51%ID^E:2.72e-49^.^.	PF03732.20^Retrotrans_gag^Retrotransposon gag protein^15-115^E:1.3e-05	.	.	.	.	.	.	.	.	.
DN1308_c0_g1	TRINITY_DN1308_c0_g1_i3	A0A2U1NFL3_ARTAN^A0A2U1NFL3_ARTAN^Q:2315-1353,H:224-544^62.6%ID^E:5.08e-127^RecName: Full=Reverse transcriptase Ty1/copia-type domain-containing protein {ECO:0000259|Pfam:PF07727};^Eukaryota; Viridiplantae; Streptophyta; Embryophyta; Tracheophyta; Spermatophyta; Magnoliopsida; eudicotyledons; Gunneridae; Pentapetalae; asterids; campanulids; Asterales; Asteraceae; Asteroideae; Anthemideae; Artemisiinae; Artemisia	.	TRINITY_DN1308_c0_g1_i3.p3	1320-1904[-]	A0A7C8YUP8_OPUST^A0A7C8YUP8_OPUST^Q:8-184,H:1-177^64.4%ID^E:3.25e-78^RecName: Full=Reverse transcriptase Ty1/copia-type domain-containing protein {ECO:0000256|Google:ProtNLM};^Eukaryota; Viridiplantae; Streptophyta; Embryophyta; Tracheophyta; Spermatophyta; Magnoliopsida; eudicotyledons; Gunneridae; Pentapetalae; Caryophyllales; Cactineae; Cactaceae; Opuntioideae; Opuntia	XP_010690605.3^XP_010690605.3^Q:4154-1362,H:563-1406^36.6%ID^E:7.51e-146^.^.	CAH9127826.1^CAH9127826.1^Q:2-184,H:68-250^67.8%ID^E:1.46e-82^.^.	CAH9127826.1^CAH9127826.1^Q:2-184,H:68-250^67.8%ID^E:3.88e-81^.^.	.	.	.	.	.	.	.	.	.	.
DN1308_c0_g1	TRINITY_DN1308_c0_g1_i3	A0A2U1NFL3_ARTAN^A0A2U1NFL3_ARTAN^Q:2315-1353,H:224-544^62.6%ID^E:5.08e-127^RecName: Full=Reverse transcriptase Ty1/copia-type domain-containing protein {ECO:0000259|Pfam:PF07727};^Eukaryota; Viridiplantae; Streptophyta; Embryophyta; Tracheophyta; Spermatophyta; Magnoliopsida; eudicotyledons; Gunneridae; Pentapetalae; asterids; campanulids; Asterales; Asteraceae; Asteroideae; Anthemideae; Artemisiinae; Artemisia	.	TRINITY_DN1308_c0_g1_i3.p6	4285-4710[-]	A0A484K9E0_9ASTE^A0A484K9E0_9ASTE^Q:25-139,H:50-170^39.5%ID^E:2.5e-17^RecName: Full=F-box associated domain-containing protein {ECO:0000259|Pfam:PF08268};^Eukaryota; Viridiplantae; Streptophyta; Embryophyta; Tracheophyta; Spermatophyta; Magnoliopsida; eudicotyledons; Gunneridae; Pentapetalae; asterids; lamiids; Solanales; Convolvulaceae; Cuscuteae; Cuscuta; Cuscuta subgen. Grammica; Cuscuta sect. Cleistogrammica	XP_010690605.3^XP_010690605.3^Q:4154-1362,H:563-1406^36.6%ID^E:7.51e-146^.^.	XP_056698081.1^XP_056698081.1^Q:11-128,H:259-372^46.7%ID^E:4.9e-18^.^.	XP_056698081.1^XP_056698081.1^Q:11-128,H:259-372^46.7%ID^E:1.3e-16^.^.	.	.	.	.	.	.	.	.	.	.
DN1308_c0_g1	TRINITY_DN1308_c0_g1_i3	A0A2U1NFL3_ARTAN^A0A2U1NFL3_ARTAN^Q:2315-1353,H:224-544^62.6%ID^E:5.08e-127^RecName: Full=Reverse transcriptase Ty1/copia-type domain-containing protein {ECO:0000259|Pfam:PF07727};^Eukaryota; Viridiplantae; Streptophyta; Embryophyta; Tracheophyta; Spermatophyta; Magnoliopsida; eudicotyledons; Gunneridae; Pentapetalae; asterids; campanulids; Asterales; Asteraceae; Asteroideae; Anthemideae; Artemisiinae; Artemisia	.	TRINITY_DN1308_c0_g1_i3.p5	3615-4091[-]	A0A803LBA1_CHEQI^A0A803LBA1_CHEQI^Q:1-158,H:366-523^51.9%ID^E:5.71e-48^RecName: Full=Integrase catalytic domain-containing protein {ECO:0000259|PROSITE:PS50994};^Eukaryota; Viridiplantae; Streptophyta; Embryophyta; Tracheophyta; Spermatophyta; Magnoliopsida; eudicotyledons; Gunneridae; Pentapetalae; Caryophyllales; Chenopodiaceae; Chenopodioideae; Atripliceae; Chenopodium	XP_010690605.3^XP_010690605.3^Q:4154-1362,H:563-1406^36.6%ID^E:7.51e-146^.^.	XP_010690723.2^XP_010690723.2^Q:17-158,H:479-620^57.7%ID^E:7.58e-50^.^.	XP_010690723.2^XP_010690723.2^Q:17-158,H:479-620^57.7%ID^E:2.02e-48^.^.	PF00665.29^rve^Integrase core domain^39-139^E:2.4e-08	.	.	.	.	.	GO:0003676^molecular_function^nucleic acid binding`GO:0015074^biological_process^DNA integration	GO:0015074^biological_process^DNA integration	.	.
DN1308_c0_g1	TRINITY_DN1308_c0_g1_i3	A0A2U1NFL3_ARTAN^A0A2U1NFL3_ARTAN^Q:2315-1353,H:224-544^62.6%ID^E:5.08e-127^RecName: Full=Reverse transcriptase Ty1/copia-type domain-containing protein {ECO:0000259|Pfam:PF07727};^Eukaryota; Viridiplantae; Streptophyta; Embryophyta; Tracheophyta; Spermatophyta; Magnoliopsida; eudicotyledons; Gunneridae; Pentapetalae; asterids; campanulids; Asterales; Asteraceae; Asteroideae; Anthemideae; Artemisiinae; Artemisia	.	TRINITY_DN1308_c0_g1_i3.p4	149-646[-]	A0A2U1N6H0_ARTAN^A0A2U1N6H0_ARTAN^Q:1-151,H:88-238^51%ID^E:7.82e-51^RecName: Full=Retrotransposon Copia-like N-terminal domain-containing protein {ECO:0000256|Google:ProtNLM};^Eukaryota; Viridiplantae; Streptophyta; Embryophyta; Tracheophyta; Spermatophyta; Magnoliopsida; eudicotyledons; Gunneridae; Pentapetalae; asterids; campanulids; Asterales; Asteraceae; Asteroideae; Anthemideae; Artemisiinae; Artemisia	XP_010690605.3^XP_010690605.3^Q:4154-1362,H:563-1406^36.6%ID^E:7.51e-146^.^.	PWA69115.1^PWA69115.1^Q:1-151,H:88-238^51%ID^E:1.02e-50^.^.	PWA69115.1^PWA69115.1^Q:1-151,H:88-238^51%ID^E:2.72e-49^.^.	PF03732.20^Retrotrans_gag^Retrotransposon gag protein^15-115^E:1.3e-05	.	.	.	.	.	.	.	.	.
DN1308_c0_g1	TRINITY_DN1308_c0_g1_i3	A0A2U1NFL3_ARTAN^A0A2U1NFL3_ARTAN^Q:2315-1353,H:224-544^62.6%ID^E:5.08e-127^RecName: Full=Reverse transcriptase Ty1/copia-type domain-containing protein {ECO:0000259|Pfam:PF07727};^Eukaryota; Viridiplantae; Streptophyta; Embryophyta; Tracheophyta; Spermatophyta; Magnoliopsida; eudicotyledons; Gunneridae; Pentapetalae; asterids; campanulids; Asterales; Asteraceae; Asteroideae; Anthemideae; Artemisiinae; Artemisia	.	TRINITY_DN1308_c0_g1_i3.p1	2323-3180[-]	A0A2U1NFL3_ARTAN^A0A2U1NFL3_ARTAN^Q:76-284,H:9-218^59.5%ID^E:2.07e-84^RecName: Full=Reverse transcriptase Ty1/copia-type domain-containing protein {ECO:0000259|Pfam:PF07727};^Eukaryota; Viridiplantae; Streptophyta; Embryophyta; Tracheophyta; Spermatophyta; Magnoliopsida; eudicotyledons; Gunneridae; Pentapetalae; asterids; campanulids; Asterales; Asteraceae; Asteroideae; Anthemideae; Artemisiinae; Artemisia	XP_010690605.3^XP_010690605.3^Q:4154-1362,H:563-1406^36.6%ID^E:7.51e-146^.^.	PWA72246.1^PWA72246.1^Q:76-284,H:9-218^59.5%ID^E:2.71e-84^.^.	PWA72246.1^PWA72246.1^Q:76-284,H:9-218^59.5%ID^E:7.2e-83^.^.	PF07727.17^RVT_2^Reverse transcriptase (RNA-dependent DNA polymerase)^131-285^E:1.8e-47	.	.	.	.	.	.	.	.	.
DN1308_c0_g1	TRINITY_DN1308_c0_g1_i4	A0A2U1NFL3_ARTAN^A0A2U1NFL3_ARTAN^Q:2315-1353,H:224-544^62.6%ID^E:1.33e-126^RecName: Full=Reverse transcriptase Ty1/copia-type domain-containing protein {ECO:0000259|Pfam:PF07727};^Eukaryota; Viridiplantae; Streptophyta; Embryophyta; Tracheophyta; Spermatophyta; Magnoliopsida; eudicotyledons; Gunneridae; Pentapetalae; asterids; campanulids; Asterales; Asteraceae; Asteroideae; Anthemideae; Artemisiinae; Artemisia	.	TRINITY_DN1308_c0_g1_i4.p5	149-646[-]	A0A2U1N6H0_ARTAN^A0A2U1N6H0_ARTAN^Q:1-151,H:88-238^51%ID^E:7.82e-51^RecName: Full=Retrotransposon Copia-like N-terminal domain-containing protein {ECO:0000256|Google:ProtNLM};^Eukaryota; Viridiplantae; Streptophyta; Embryophyta; Tracheophyta; Spermatophyta; Magnoliopsida; eudicotyledons; Gunneridae; Pentapetalae; asterids; campanulids; Asterales; Asteraceae; Asteroideae; Anthemideae; Artemisiinae; Artemisia	XP_010690605.3^XP_010690605.3^Q:4379-1362,H:458-1406^35.6%ID^E:3.61e-153^.^.	PWA69115.1^PWA69115.1^Q:1-151,H:88-238^51%ID^E:1.02e-50^.^.	PWA69115.1^PWA69115.1^Q:1-151,H:88-238^51%ID^E:2.72e-49^.^.	PF03732.20^Retrotrans_gag^Retrotransposon gag protein^15-115^E:1.3e-05	.	.	.	.	.	.	.	.	.
DN1308_c0_g1	TRINITY_DN1308_c0_g1_i4	A0A2U1NFL3_ARTAN^A0A2U1NFL3_ARTAN^Q:2315-1353,H:224-544^62.6%ID^E:1.33e-126^RecName: Full=Reverse transcriptase Ty1/copia-type domain-containing protein {ECO:0000259|Pfam:PF07727};^Eukaryota; Viridiplantae; Streptophyta; Embryophyta; Tracheophyta; Spermatophyta; Magnoliopsida; eudicotyledons; Gunneridae; Pentapetalae; asterids; campanulids; Asterales; Asteraceae; Asteroideae; Anthemideae; Artemisiinae; Artemisia	.	TRINITY_DN1308_c0_g1_i4.p3	1320-1904[-]	A0A7C8YUP8_OPUST^A0A7C8YUP8_OPUST^Q:8-184,H:1-177^64.4%ID^E:3.25e-78^RecName: Full=Reverse transcriptase Ty1/copia-type domain-containing protein {ECO:0000256|Google:ProtNLM};^Eukaryota; Viridiplantae; Streptophyta; Embryophyta; Tracheophyta; Spermatophyta; Magnoliopsida; eudicotyledons; Gunneridae; Pentapetalae; Caryophyllales; Cactineae; Cactaceae; Opuntioideae; Opuntia	XP_010690605.3^XP_010690605.3^Q:4379-1362,H:458-1406^35.6%ID^E:3.61e-153^.^.	CAH9127826.1^CAH9127826.1^Q:2-184,H:68-250^67.8%ID^E:1.46e-82^.^.	CAH9127826.1^CAH9127826.1^Q:2-184,H:68-250^67.8%ID^E:3.88e-81^.^.	.	.	.	.	.	.	.	.	.	.
DN1308_c0_g1	TRINITY_DN1308_c0_g1_i4	A0A2U1NFL3_ARTAN^A0A2U1NFL3_ARTAN^Q:2315-1353,H:224-544^62.6%ID^E:1.33e-126^RecName: Full=Reverse transcriptase Ty1/copia-type domain-containing protein {ECO:0000259|Pfam:PF07727};^Eukaryota; Viridiplantae; Streptophyta; Embryophyta; Tracheophyta; Spermatophyta; Magnoliopsida; eudicotyledons; Gunneridae; Pentapetalae; asterids; campanulids; Asterales; Asteraceae; Asteroideae; Anthemideae; Artemisiinae; Artemisia	.	TRINITY_DN1308_c0_g1_i4.p6	3015-3317[-]	.	XP_010690605.3^XP_010690605.3^Q:4379-1362,H:458-1406^35.6%ID^E:3.61e-153^.^.	.	.	.	.	.	.	.	.	.	.	.	.
DN1308_c0_g1	TRINITY_DN1308_c0_g1_i4	A0A2U1NFL3_ARTAN^A0A2U1NFL3_ARTAN^Q:2315-1353,H:224-544^62.6%ID^E:1.33e-126^RecName: Full=Reverse transcriptase Ty1/copia-type domain-containing protein {ECO:0000259|Pfam:PF07727};^Eukaryota; Viridiplantae; Streptophyta; Embryophyta; Tracheophyta; Spermatophyta; Magnoliopsida; eudicotyledons; Gunneridae; Pentapetalae; asterids; campanulids; Asterales; Asteraceae; Asteroideae; Anthemideae; Artemisiinae; Artemisia	.	TRINITY_DN1308_c0_g1_i4.p1	4360-5004[-]	A0A803LQR9_CHEQI^A0A803LQR9_CHEQI^Q:24-213,H:263-451^34.5%ID^E:7.97e-23^RecName: Full=Retrotransposon Copia-like N-terminal domain-containing protein {ECO:0000256|Google:ProtNLM};^Eukaryota; Viridiplantae; Streptophyta; Embryophyta; Tracheophyta; Spermatophyta; Magnoliopsida; eudicotyledons; Gunneridae; Pentapetalae; Caryophyllales; Chenopodiaceae; Chenopodioideae; Atripliceae; Chenopodium	XP_010690605.3^XP_010690605.3^Q:4379-1362,H:458-1406^35.6%ID^E:3.61e-153^.^.	XP_056698081.1^XP_056698081.1^Q:11-213,H:259-450^42.5%ID^E:3.76e-28^.^.	XP_056698081.1^XP_056698081.1^Q:11-213,H:259-450^42.5%ID^E:1e-26^.^.	.	.	.	.	.	.	.	.	.	.
DN1308_c0_g1	TRINITY_DN1308_c0_g1_i4	A0A2U1NFL3_ARTAN^A0A2U1NFL3_ARTAN^Q:2315-1353,H:224-544^62.6%ID^E:1.33e-126^RecName: Full=Reverse transcriptase Ty1/copia-type domain-containing protein {ECO:0000259|Pfam:PF07727};^Eukaryota; Viridiplantae; Streptophyta; Embryophyta; Tracheophyta; Spermatophyta; Magnoliopsida; eudicotyledons; Gunneridae; Pentapetalae; asterids; campanulids; Asterales; Asteraceae; Asteroideae; Anthemideae; Artemisiinae; Artemisia	.	TRINITY_DN1308_c0_g1_i4.p2	1911-2534[-]	A0A7C9EQM7_OPUST^A0A7C9EQM7_OPUST^Q:94-206,H:3-115^72.6%ID^E:9.65e-52^RecName: Full=Reverse transcriptase Ty1/copia-type domain-containing protein {ECO:0000259|Pfam:PF07727};^Eukaryota; Viridiplantae; Streptophyta; Embryophyta; Tracheophyta; Spermatophyta; Magnoliopsida; eudicotyledons; Gunneridae; Pentapetalae; Caryophyllales; Cactineae; Cactaceae; Opuntioideae; Opuntia	XP_010690605.3^XP_010690605.3^Q:4379-1362,H:458-1406^35.6%ID^E:3.61e-153^.^.	XP_056692058.1^XP_056692058.1^Q:71-207,H:7-143^65.7%ID^E:2.25e-56^.^.	XP_056692058.1^XP_056692058.1^Q:71-207,H:7-143^65.7%ID^E:5.99e-55^.^.	PF07727.17^RVT_2^Reverse transcriptase (RNA-dependent DNA polymerase)^64-155^E:6.7e-19	.	.	.	.	.	.	.	.	.
DN1308_c0_g2	TRINITY_DN1308_c0_g2_i1	A0A2U1N6H0_ARTAN^A0A2U1N6H0_ARTAN^Q:1948-1325,H:35-242^49%ID^E:3.55e-63^RecName: Full=Retrotransposon Copia-like N-terminal domain-containing protein {ECO:0000256|Google:ProtNLM};^Eukaryota; Viridiplantae; Streptophyta; Embryophyta; Tracheophyta; Spermatophyta; Magnoliopsida; eudicotyledons; Gunneridae; Pentapetalae; asterids; campanulids; Asterales; Asteraceae; Asteroideae; Anthemideae; Artemisiinae; Artemisia	.	TRINITY_DN1308_c0_g2_i1.p1	758-1129[-]	.	PWA94370.1^PWA94370.1^Q:1954-947,H:46-382^40.6%ID^E:1.21e-74^.^.	.	.	.	.	.	.	.	.	.	.	.	.
DN1308_c0_g2	TRINITY_DN1308_c0_g2_i2	A0A2U1N6H0_ARTAN^A0A2U1N6H0_ARTAN^Q:1484-861,H:35-242^49%ID^E:2.4e-64^RecName: Full=Retrotransposon Copia-like N-terminal domain-containing protein {ECO:0000256|Google:ProtNLM};^Eukaryota; Viridiplantae; Streptophyta; Embryophyta; Tracheophyta; Spermatophyta; Magnoliopsida; eudicotyledons; Gunneridae; Pentapetalae; asterids; campanulids; Asterales; Asteraceae; Asteroideae; Anthemideae; Artemisiinae; Artemisia	.	TRINITY_DN1308_c0_g2_i2.p1	360-665[-]	.	PWA94370.1^PWA94370.1^Q:1490-471,H:46-386^40.5%ID^E:4.55e-76^.^.	.	.	.	.	.	.	.	.	.	.	.	.
DN1308_c0_g2	TRINITY_DN1308_c0_g2_i3	A0A2U1N6H0_ARTAN^A0A2U1N6H0_ARTAN^Q:2226-1603,H:35-242^49%ID^E:1.16e-62^RecName: Full=Retrotransposon Copia-like N-terminal domain-containing protein {ECO:0000256|Google:ProtNLM};^Eukaryota; Viridiplantae; Streptophyta; Embryophyta; Tracheophyta; Spermatophyta; Magnoliopsida; eudicotyledons; Gunneridae; Pentapetalae; asterids; campanulids; Asterales; Asteraceae; Asteroideae; Anthemideae; Artemisiinae; Artemisia	.	.	.	.	PWA94370.1^PWA94370.1^Q:2232-1168,H:46-401^39.3%ID^E:2.2e-74^.^.	.	.	.	.	.	.	.	.	.	.	.	.
DN1308_c2_g1	TRINITY_DN1308_c2_g1_i1	.	.	.	.	.	.	.	.	.	.	.	.	.	.	.	.	.	.
DN1343_c0_g1	TRINITY_DN1343_c0_g1_i1	A0A803LKC7_CHEQI^A0A803LKC7_CHEQI^Q:363-2714,H:4-822^60%ID^E:5.88e-272^RecName: Full=Kinesin motor domain-containing protein {ECO:0000259|PROSITE:PS50067};^Eukaryota; Viridiplantae; Streptophyta; Embryophyta; Tracheophyta; Spermatophyta; Magnoliopsida; eudicotyledons; Gunneridae; Pentapetalae; Caryophyllales; Chenopodiaceae; Chenopodioideae; Atripliceae; Chenopodium	.	TRINITY_DN1343_c0_g1_i1.p1	351-2819[+]	A0A803LKC7_CHEQI^A0A803LKC7_CHEQI^Q:5-788,H:4-822^60%ID^E:9.52e-281^RecName: Full=Kinesin motor domain-containing protein {ECO:0000259|PROSITE:PS50067};^Eukaryota; Viridiplantae; Streptophyta; Embryophyta; Tracheophyta; Spermatophyta; Magnoliopsida; eudicotyledons; Gunneridae; Pentapetalae; Caryophyllales; Chenopodiaceae; Chenopodioideae; Atripliceae; Chenopodium	KAJ8446331.1^KAJ8446331.1^Q:351-2798,H:1-829^90.7%ID^E:0^.^.	KAJ8446331.1^KAJ8446331.1^Q:1-816,H:1-829^90.7%ID^E:0^.^.	KAJ8446331.1^KAJ8446331.1^Q:1-816,H:1-829^90.7%ID^E:0^.^.	PF16796.8^Microtub_bd^Microtubule binding^28-162^E:5.1e-20`PF00225.26^Kinesin^Kinesin motor domain^31-346^E:4.4e-97	.	.	.	.	GO:0005874^cellular_component^microtubule`GO:0005524^molecular_function^ATP binding`GO:0008017^molecular_function^microtubule binding`GO:0003777^molecular_function^microtubule motor activity`GO:0007018^biological_process^microtubule-based movement	GO:0005874^cellular_component^microtubule`GO:0005524^molecular_function^ATP binding`GO:0008017^molecular_function^microtubule binding`GO:0003777^molecular_function^microtubule motor activity`GO:0007018^biological_process^microtubule-based movement	GO:0008017^molecular_function^microtubule binding`GO:0003777^molecular_function^microtubule motor activity`GO:0005524^molecular_function^ATP binding`GO:0007018^biological_process^microtubule-based movement	.	.
DN1343_c0_g1	TRINITY_DN1343_c0_g1_i1	A0A803LKC7_CHEQI^A0A803LKC7_CHEQI^Q:363-2714,H:4-822^60%ID^E:5.88e-272^RecName: Full=Kinesin motor domain-containing protein {ECO:0000259|PROSITE:PS50067};^Eukaryota; Viridiplantae; Streptophyta; Embryophyta; Tracheophyta; Spermatophyta; Magnoliopsida; eudicotyledons; Gunneridae; Pentapetalae; Caryophyllales; Chenopodiaceae; Chenopodioideae; Atripliceae; Chenopodium	.	TRINITY_DN1343_c0_g1_i1.p2	3133-4005[+]	A0A7C8Z040_OPUST^A0A7C8Z040_OPUST^Q:89-290,H:1-202^88.6%ID^E:2.07e-122^SubName: Full=Adenosinetriphosphatase {ECO:0000313|EMBL:MBA4630837.1};^Eukaryota; Viridiplantae; Streptophyta; Embryophyta; Tracheophyta; Spermatophyta; Magnoliopsida; eudicotyledons; Gunneridae; Pentapetalae; Caryophyllales; Cactineae; Cactaceae; Opuntioideae; Opuntia	KAJ8446331.1^KAJ8446331.1^Q:351-2798,H:1-829^90.7%ID^E:0^.^.	KAJ8446331.1^KAJ8446331.1^Q:3-290,H:811-1098^95.8%ID^E:2.35e-137^.^.	KAJ8446331.1^KAJ8446331.1^Q:3-290,H:811-1098^95.8%ID^E:6.24e-136^.^.	PF11995.11^DUF3490^Domain of unknown function (DUF3490)^112-265^E:1.9e-70	.	.	.	.	GO:0005874^cellular_component^microtubule`GO:0005524^molecular_function^ATP binding`GO:0008017^molecular_function^microtubule binding`GO:0003777^molecular_function^microtubule motor activity`GO:0007018^biological_process^microtubule-based movement	GO:0016787^molecular_function^hydrolase activity`GO:0003777^molecular_function^microtubule motor activity`GO:0007018^biological_process^microtubule-based movement	.	.	.
DN1343_c0_g1	TRINITY_DN1343_c0_g1_i10	A0A803LKC7_CHEQI^A0A803LKC7_CHEQI^Q:363-3692,H:4-1051^56.2%ID^E:0^RecName: Full=Kinesin motor domain-containing protein {ECO:0000259|PROSITE:PS50067};^Eukaryota; Viridiplantae; Streptophyta; Embryophyta; Tracheophyta; Spermatophyta; Magnoliopsida; eudicotyledons; Gunneridae; Pentapetalae; Caryophyllales; Chenopodiaceae; Chenopodioideae; Atripliceae; Chenopodium	.	TRINITY_DN1343_c0_g1_i10.p1	351-2768[+]	A0A803LKC7_CHEQI^A0A803LKC7_CHEQI^Q:5-792,H:4-826^59.6%ID^E:1.83e-281^RecName: Full=Kinesin motor domain-containing protein {ECO:0000259|PROSITE:PS50067};^Eukaryota; Viridiplantae; Streptophyta; Embryophyta; Tracheophyta; Spermatophyta; Magnoliopsida; eudicotyledons; Gunneridae; Pentapetalae; Caryophyllales; Chenopodiaceae; Chenopodioideae; Atripliceae; Chenopodium	KAJ8446331.1^KAJ8446331.1^Q:351-3692,H:1-1098^90.2%ID^E:0^.^.	KAJ8446331.1^KAJ8446331.1^Q:1-788,H:1-810^92.5%ID^E:0^.^.	KAJ8446331.1^KAJ8446331.1^Q:1-788,H:1-810^92.5%ID^E:0^.^.	PF16796.8^Microtub_bd^Microtubule binding^28-162^E:4.9e-20`PF00225.26^Kinesin^Kinesin motor domain^31-346^E:4.2e-97	.	.	.	.	GO:0005874^cellular_component^microtubule`GO:0005524^molecular_function^ATP binding`GO:0008017^molecular_function^microtubule binding`GO:0003777^molecular_function^microtubule motor activity`GO:0007018^biological_process^microtubule-based movement	GO:0005874^cellular_component^microtubule`GO:0005524^molecular_function^ATP binding`GO:0008017^molecular_function^microtubule binding`GO:0003777^molecular_function^microtubule motor activity`GO:0007018^biological_process^microtubule-based movement	GO:0008017^molecular_function^microtubule binding`GO:0003777^molecular_function^microtubule motor activity`GO:0005524^molecular_function^ATP binding`GO:0007018^biological_process^microtubule-based movement	.	.
DN1343_c0_g1	TRINITY_DN1343_c0_g1_i10	A0A803LKC7_CHEQI^A0A803LKC7_CHEQI^Q:363-3692,H:4-1051^56.2%ID^E:0^RecName: Full=Kinesin motor domain-containing protein {ECO:0000259|PROSITE:PS50067};^Eukaryota; Viridiplantae; Streptophyta; Embryophyta; Tracheophyta; Spermatophyta; Magnoliopsida; eudicotyledons; Gunneridae; Pentapetalae; Caryophyllales; Chenopodiaceae; Chenopodioideae; Atripliceae; Chenopodium	.	TRINITY_DN1343_c0_g1_i10.p2	2823-3695[+]	A0A7C8Z040_OPUST^A0A7C8Z040_OPUST^Q:89-290,H:1-202^88.6%ID^E:2.07e-122^SubName: Full=Adenosinetriphosphatase {ECO:0000313|EMBL:MBA4630837.1};^Eukaryota; Viridiplantae; Streptophyta; Embryophyta; Tracheophyta; Spermatophyta; Magnoliopsida; eudicotyledons; Gunneridae; Pentapetalae; Caryophyllales; Cactineae; Cactaceae; Opuntioideae; Opuntia	KAJ8446331.1^KAJ8446331.1^Q:351-3692,H:1-1098^90.2%ID^E:0^.^.	KAJ8446331.1^KAJ8446331.1^Q:3-290,H:811-1098^95.8%ID^E:2.35e-137^.^.	KAJ8446331.1^KAJ8446331.1^Q:3-290,H:811-1098^95.8%ID^E:6.24e-136^.^.	PF11995.11^DUF3490^Domain of unknown function (DUF3490)^112-265^E:1.9e-70	.	.	.	.	GO:0005874^cellular_component^microtubule`GO:0005524^molecular_function^ATP binding`GO:0008017^molecular_function^microtubule binding`GO:0003777^molecular_function^microtubule motor activity`GO:0007018^biological_process^microtubule-based movement	GO:0016787^molecular_function^hydrolase activity`GO:0003777^molecular_function^microtubule motor activity`GO:0007018^biological_process^microtubule-based movement	.	.	.
DN1343_c0_g1	TRINITY_DN1343_c0_g1_i11	A0A803MSM2_CHEQI^A0A803MSM2_CHEQI^Q:1226-3712,H:256-1017^53.2%ID^E:7.71e-234^RecName: Full=Kinesin motor domain-containing protein {ECO:0000259|PROSITE:PS50067};^Eukaryota; Viridiplantae; Streptophyta; Embryophyta; Tracheophyta; Spermatophyta; Magnoliopsida; eudicotyledons; Gunneridae; Pentapetalae; Caryophyllales; Chenopodiaceae; Chenopodioideae; Atripliceae; Chenopodium	.	TRINITY_DN1343_c0_g1_i11.p1	1451-3715[+]	A0A803MSM2_CHEQI^A0A803MSM2_CHEQI^Q:1-754,H:331-1017^49.4%ID^E:2.95e-189^RecName: Full=Kinesin motor domain-containing protein {ECO:0000259|PROSITE:PS50067};^Eukaryota; Viridiplantae; Streptophyta; Embryophyta; Tracheophyta; Spermatophyta; Magnoliopsida; eudicotyledons; Gunneridae; Pentapetalae; Caryophyllales; Chenopodiaceae; Chenopodioideae; Atripliceae; Chenopodium	KAJ8446331.1^KAJ8446331.1^Q:1226-3712,H:268-1098^95.3%ID^E:0^.^.	KAJ8446331.1^KAJ8446331.1^Q:1-754,H:343-1098^94.8%ID^E:0^.^.	KAJ8446331.1^KAJ8446331.1^Q:1-754,H:343-1098^94.8%ID^E:0^.^.	PF11995.11^DUF3490^Domain of unknown function (DUF3490)^576-729^E:1.4e-69	.	.	.	.	GO:0005874^cellular_component^microtubule`GO:0005524^molecular_function^ATP binding`GO:0008017^molecular_function^microtubule binding`GO:0003777^molecular_function^microtubule motor activity`GO:0007018^biological_process^microtubule-based movement	GO:0005874^cellular_component^microtubule`GO:0005524^molecular_function^ATP binding`GO:0008017^molecular_function^microtubule binding`GO:0003777^molecular_function^microtubule motor activity`GO:0007018^biological_process^microtubule-based movement	.	.	.
DN1343_c0_g1	TRINITY_DN1343_c0_g1_i11	A0A803MSM2_CHEQI^A0A803MSM2_CHEQI^Q:1226-3712,H:256-1017^53.2%ID^E:7.71e-234^RecName: Full=Kinesin motor domain-containing protein {ECO:0000259|PROSITE:PS50067};^Eukaryota; Viridiplantae; Streptophyta; Embryophyta; Tracheophyta; Spermatophyta; Magnoliopsida; eudicotyledons; Gunneridae; Pentapetalae; Caryophyllales; Chenopodiaceae; Chenopodioideae; Atripliceae; Chenopodium	.	TRINITY_DN1343_c0_g1_i11.p2	351-1172[+]	A0A803LKC7_CHEQI^A0A803LKC7_CHEQI^Q:5-247,H:4-246^79.5%ID^E:5.28e-118^RecName: Full=Kinesin motor domain-containing protein {ECO:0000259|PROSITE:PS50067};^Eukaryota; Viridiplantae; Streptophyta; Embryophyta; Tracheophyta; Spermatophyta; Magnoliopsida; eudicotyledons; Gunneridae; Pentapetalae; Caryophyllales; Chenopodiaceae; Chenopodioideae; Atripliceae; Chenopodium	KAJ8446331.1^KAJ8446331.1^Q:1226-3712,H:268-1098^95.3%ID^E:0^.^.	KAJ8446331.1^KAJ8446331.1^Q:1-247,H:1-267^88.8%ID^E:2.68e-148^.^.	KAJ8446331.1^KAJ8446331.1^Q:1-247,H:1-267^88.8%ID^E:7.13e-147^.^.	PF16796.8^Microtub_bd^Microtubule binding^28-162^E:6.1e-21`PF00225.26^Kinesin^Kinesin motor domain^31-237^E:1.5e-52	.	.	.	.	GO:0005874^cellular_component^microtubule`GO:0005524^molecular_function^ATP binding`GO:0008017^molecular_function^microtubule binding`GO:0003777^molecular_function^microtubule motor activity`GO:0007018^biological_process^microtubule-based movement	GO:0005874^cellular_component^microtubule`GO:0005524^molecular_function^ATP binding`GO:0008017^molecular_function^microtubule binding`GO:0003777^molecular_function^microtubule motor activity`GO:0007018^biological_process^microtubule-based movement	GO:0008017^molecular_function^microtubule binding`GO:0003777^molecular_function^microtubule motor activity`GO:0005524^molecular_function^ATP binding`GO:0007018^biological_process^microtubule-based movement	.	.
DN1343_c0_g1	TRINITY_DN1343_c0_g1_i6	A0A803LKC7_CHEQI^A0A803LKC7_CHEQI^Q:363-4274,H:4-1051^48.2%ID^E:0^RecName: Full=Kinesin motor domain-containing protein {ECO:0000259|PROSITE:PS50067};^Eukaryota; Viridiplantae; Streptophyta; Embryophyta; Tracheophyta; Spermatophyta; Magnoliopsida; eudicotyledons; Gunneridae; Pentapetalae; Caryophyllales; Chenopodiaceae; Chenopodioideae; Atripliceae; Chenopodium	.	TRINITY_DN1343_c0_g1_i6.p1	351-3368[+]	A0A803LKC7_CHEQI^A0A803LKC7_CHEQI^Q:5-971,H:4-946^56.6%ID^E:0^RecName: Full=Kinesin motor domain-containing protein {ECO:0000259|PROSITE:PS50067};^Eukaryota; Viridiplantae; Streptophyta; Embryophyta; Tracheophyta; Spermatophyta; Magnoliopsida; eudicotyledons; Gunneridae; Pentapetalae; Caryophyllales; Chenopodiaceae; Chenopodioideae; Atripliceae; Chenopodium	KAJ8446331.1^KAJ8446331.1^Q:351-4274,H:1-1098^77.4%ID^E:0^.^.	KAJ8446331.1^KAJ8446331.1^Q:1-968,H:1-990^93.1%ID^E:0^.^.	KAJ8446331.1^KAJ8446331.1^Q:1-968,H:1-990^93.1%ID^E:0^.^.	PF16796.8^Microtub_bd^Microtubule binding^28-162^E:6.8e-20`PF00225.26^Kinesin^Kinesin motor domain^31-346^E:6.6e-97`PF11995.11^DUF3490^Domain of unknown function (DUF3490)^898-973^E:2.7e-29	.	.	.	.	GO:0005874^cellular_component^microtubule`GO:0005524^molecular_function^ATP binding`GO:0008017^molecular_function^microtubule binding`GO:0003777^molecular_function^microtubule motor activity`GO:0007018^biological_process^microtubule-based movement	GO:0005874^cellular_component^microtubule`GO:0005524^molecular_function^ATP binding`GO:0008017^molecular_function^microtubule binding`GO:0003777^molecular_function^microtubule motor activity`GO:0007018^biological_process^microtubule-based movement	GO:0008017^molecular_function^microtubule binding`GO:0003777^molecular_function^microtubule motor activity`GO:0005524^molecular_function^ATP binding`GO:0007018^biological_process^microtubule-based movement	.	.
DN1343_c0_g1	TRINITY_DN1343_c0_g1_i6	A0A803LKC7_CHEQI^A0A803LKC7_CHEQI^Q:363-4274,H:4-1051^48.2%ID^E:0^RecName: Full=Kinesin motor domain-containing protein {ECO:0000259|PROSITE:PS50067};^Eukaryota; Viridiplantae; Streptophyta; Embryophyta; Tracheophyta; Spermatophyta; Magnoliopsida; eudicotyledons; Gunneridae; Pentapetalae; Caryophyllales; Chenopodiaceae; Chenopodioideae; Atripliceae; Chenopodium	.	TRINITY_DN1343_c0_g1_i6.p3	3906-4277[+]	A0A7C8Z040_OPUST^A0A7C8Z040_OPUST^Q:4-123,H:83-202^79.2%ID^E:3e-62^SubName: Full=Adenosinetriphosphatase {ECO:0000313|EMBL:MBA4630837.1};^Eukaryota; Viridiplantae; Streptophyta; Embryophyta; Tracheophyta; Spermatophyta; Magnoliopsida; eudicotyledons; Gunneridae; Pentapetalae; Caryophyllales; Cactineae; Cactaceae; Opuntioideae; Opuntia	KAJ8446331.1^KAJ8446331.1^Q:351-4274,H:1-1098^77.4%ID^E:0^.^.	KAJ8446331.1^KAJ8446331.1^Q:4-123,H:979-1098^89.2%ID^E:4.64e-63^.^.	KAJ8446331.1^KAJ8446331.1^Q:4-123,H:979-1098^89.2%ID^E:1.23e-61^.^.	PF11995.11^DUF3490^Domain of unknown function (DUF3490)^12-98^E:2.5e-34	.	.	.	.	GO:0005874^cellular_component^microtubule`GO:0005524^molecular_function^ATP binding`GO:0008017^molecular_function^microtubule binding`GO:0003777^molecular_function^microtubule motor activity`GO:0007018^biological_process^microtubule-based movement	GO:0016787^molecular_function^hydrolase activity`GO:0003777^molecular_function^microtubule motor activity`GO:0007018^biological_process^microtubule-based movement	.	.	.
DN1343_c0_g1	TRINITY_DN1343_c0_g1_i9	A0A803LKC7_CHEQI^A0A803LKC7_CHEQI^Q:363-3578,H:4-1051^58.3%ID^E:0^RecName: Full=Kinesin motor domain-containing protein {ECO:0000259|PROSITE:PS50067};^Eukaryota; Viridiplantae; Streptophyta; Embryophyta; Tracheophyta; Spermatophyta; Magnoliopsida; eudicotyledons; Gunneridae; Pentapetalae; Caryophyllales; Chenopodiaceae; Chenopodioideae; Atripliceae; Chenopodium	.	TRINITY_DN1343_c0_g1_i9.p1	351-3581[+]	A0A803LKC7_CHEQI^A0A803LKC7_CHEQI^Q:5-1076,H:4-1051^58.3%ID^E:0^RecName: Full=Kinesin motor domain-containing protein {ECO:0000259|PROSITE:PS50067};^Eukaryota; Viridiplantae; Streptophyta; Embryophyta; Tracheophyta; Spermatophyta; Magnoliopsida; eudicotyledons; Gunneridae; Pentapetalae; Caryophyllales; Chenopodiaceae; Chenopodioideae; Atripliceae; Chenopodium	KAJ8446331.1^KAJ8446331.1^Q:351-3578,H:1-1098^93.7%ID^E:0^.^.	KAJ8446331.1^KAJ8446331.1^Q:1-1076,H:1-1098^93.7%ID^E:0^.^.	KAJ8446331.1^KAJ8446331.1^Q:1-1076,H:1-1098^93.7%ID^E:0^.^.	PF16796.8^Microtub_bd^Microtubule binding^28-162^E:7.5e-20`PF00225.26^Kinesin^Kinesin motor domain^31-346^E:7.6e-97`PF11995.11^DUF3490^Domain of unknown function (DUF3490)^898-1051^E:2.5e-69	.	.	.	.	GO:0005874^cellular_component^microtubule`GO:0005524^molecular_function^ATP binding`GO:0008017^molecular_function^microtubule binding`GO:0003777^molecular_function^microtubule motor activity`GO:0007018^biological_process^microtubule-based movement	GO:0005874^cellular_component^microtubule`GO:0005524^molecular_function^ATP binding`GO:0008017^molecular_function^microtubule binding`GO:0003777^molecular_function^microtubule motor activity`GO:0007018^biological_process^microtubule-based movement	GO:0008017^molecular_function^microtubule binding`GO:0003777^molecular_function^microtubule motor activity`GO:0005524^molecular_function^ATP binding`GO:0007018^biological_process^microtubule-based movement	.	.
DN1365_c0_g1	TRINITY_DN1365_c0_g1_i1	A0A804M304_MAIZE^A0A804M304_MAIZE^Q:1-894,H:35-332^98.3%ID^E:2.87e-211^RecName: Full=Actin-7 {ECO:0000256|Google:ProtNLM};^Eukaryota; Viridiplantae; Streptophyta; Embryophyta; Tracheophyta; Spermatophyta; Magnoliopsida; Liliopsida; Poales; Poaceae; PACMAD clade; Panicoideae; Andropogonodae; Andropogoneae; Tripsacinae; Zea	.	TRINITY_DN1365_c0_g1_i1.p1	1-897[+]	A0A804M304_MAIZE^A0A804M304_MAIZE^Q:1-298,H:35-332^98.3%ID^E:6.67e-214^RecName: Full=Actin-7 {ECO:0000256|Google:ProtNLM};^Eukaryota; Viridiplantae; Streptophyta; Embryophyta; Tracheophyta; Spermatophyta; Magnoliopsida; Liliopsida; Poales; Poaceae; PACMAD clade; Panicoideae; Andropogonodae; Andropogoneae; Tripsacinae; Zea	KAJ8423065.1^KAJ8423065.1^Q:1-894,H:80-377^100%ID^E:5.11e-213^.^.	KAJ8423065.1^KAJ8423065.1^Q:1-298,H:80-377^100%ID^E:1.18e-215^.^.	KAJ8423065.1^KAJ8423065.1^Q:1-298,H:80-377^100%ID^E:3.13e-214^.^.	PF00022.22^Actin^Actin^1-298^E:1.1e-120	.	.	.	.	GO:0005856^cellular_component^cytoskeleton`GO:0005524^molecular_function^ATP binding	GO:0005856^cellular_component^cytoskeleton`GO:0005524^molecular_function^ATP binding	.	.	.
DN1365_c0_g1	TRINITY_DN1365_c0_g1_i10	Q6PX70_CAPAN^Q6PX70_CAPAN^Q:415-867,H:1-151^98.7%ID^E:4.55e-105^SubName: Full=Actin {ECO:0000313|EMBL:AAS78671.1};^Eukaryota; Viridiplantae; Streptophyta; Embryophyta; Tracheophyta; Spermatophyta; Magnoliopsida; eudicotyledons; Gunneridae; Pentapetalae; asterids; lamiids; Solanales; Solanaceae; Solanoideae; Capsiceae; Capsicum	.	TRINITY_DN1365_c0_g1_i10.p1	415-867[+]	Q6PX70_CAPAN^Q6PX70_CAPAN^Q:1-151,H:1-151^98.7%ID^E:2.93e-107^SubName: Full=Actin {ECO:0000313|EMBL:AAS78671.1};^Eukaryota; Viridiplantae; Streptophyta; Embryophyta; Tracheophyta; Spermatophyta; Magnoliopsida; eudicotyledons; Gunneridae; Pentapetalae; asterids; lamiids; Solanales; Solanaceae; Solanoideae; Capsiceae; Capsicum	AAS78671.1^AAS78671.1^Q:415-867,H:1-151^98.7%ID^E:5.95e-105^.^.	AAS78671.1^AAS78671.1^Q:1-151,H:1-151^98.7%ID^E:3.84e-107^.^.	AAS78671.1^AAS78671.1^Q:1-151,H:1-151^98.7%ID^E:1.02e-105^.^.	PF00022.22^Actin^Actin^4-151^E:6.2e-55	.	.	.	.	GO:0005856^cellular_component^cytoskeleton`GO:0005524^molecular_function^ATP binding`GO:0016787^molecular_function^hydrolase activity	GO:0005856^cellular_component^cytoskeleton`GO:0005524^molecular_function^ATP binding`GO:0016787^molecular_function^hydrolase activity	.	.	.
DN1365_c0_g1	TRINITY_DN1365_c0_g1_i11	A0A8S9HYX8_BRACR^A0A8S9HYX8_BRACR^Q:351-1028,H:42-267^95.6%ID^E:8.88e-151^RecName: Full=Actin {ECO:0000256|Google:ProtNLM};^Eukaryota; Viridiplantae; Streptophyta; Embryophyta; Tracheophyta; Spermatophyta; Magnoliopsida; eudicotyledons; Gunneridae; Pentapetalae; rosids; malvids; Brassicales; Brassicaceae; Brassiceae; Brassica	.	TRINITY_DN1365_c0_g1_i11.p1	471-1031[+]	A0A1J3H1H2_NOCCA^A0A1J3H1H2_NOCCA^Q:1-186,H:32-217^95.7%ID^E:1.76e-125^SubName: Full=Actin-7 {ECO:0000313|EMBL:JAU62193.1};^Eukaryota; Viridiplantae; Streptophyta; Embryophyta; Tracheophyta; Spermatophyta; Magnoliopsida; eudicotyledons; Gunneridae; Pentapetalae; rosids; malvids; Brassicales; Brassicaceae; Coluteocarpeae; Noccaea	KAF2561366.1^KAF2561366.1^Q:351-1028,H:42-267^95.6%ID^E:8.18e-151^.^.	BAA21108.1^BAA21108.1^Q:1-186,H:37-222^95.2%ID^E:1.59e-124^.^.	BAA21108.1^BAA21108.1^Q:1-186,H:37-222^95.2%ID^E:4.23e-123^.^.	PF00022.22^Actin^Actin^6-186^E:7.1e-69	.	.	.	.	GO:0005856^cellular_component^cytoskeleton`GO:0005524^molecular_function^ATP binding	GO:0005856^cellular_component^cytoskeleton`GO:0005524^molecular_function^ATP binding	.	.	.
DN1365_c0_g1	TRINITY_DN1365_c0_g1_i13	A0A1B2LPX4_9CARY^A0A1B2LPX4_9CARY^Q:3-590,H:126-321^98.5%ID^E:2e-133^SubName: Full=Actin 3 {ECO:0000313|EMBL:AOA33198.1};^Eukaryota; Viridiplantae; Streptophyta; Embryophyta; Tracheophyta; Spermatophyta; Magnoliopsida; eudicotyledons; Gunneridae; Pentapetalae; Caryophyllales; Caryophyllaceae; Alsineae; Pseudostellaria	.	TRINITY_DN1365_c0_g1_i13.p1	3-590[+]	A0A1B2LPX4_9CARY^A0A1B2LPX4_9CARY^Q:1-196,H:126-321^98.5%ID^E:2e-133^SubName: Full=Actin 3 {ECO:0000313|EMBL:AOA33198.1};^Eukaryota; Viridiplantae; Streptophyta; Embryophyta; Tracheophyta; Spermatophyta; Magnoliopsida; eudicotyledons; Gunneridae; Pentapetalae; Caryophyllales; Caryophyllaceae; Alsineae; Pseudostellaria	AOA33198.1^AOA33198.1^Q:3-590,H:126-321^98.5%ID^E:2.62e-133^.^.	AOA33198.1^AOA33198.1^Q:1-196,H:126-321^98.5%ID^E:2.62e-133^.^.	AOA33198.1^AOA33198.1^Q:1-196,H:126-321^98.5%ID^E:6.96e-132^.^.	PF00022.22^Actin^Actin^1-196^E:1.7e-67	.	.	.	.	GO:0005856^cellular_component^cytoskeleton`GO:0005524^molecular_function^ATP binding	GO:0005856^cellular_component^cytoskeleton`GO:0005524^molecular_function^ATP binding	.	.	.
DN1365_c0_g1	TRINITY_DN1365_c0_g1_i16	A0A392N9P3_9FABA^A0A392N9P3_9FABA^Q:290-709,H:1-140^96.4%ID^E:4.51e-97^SubName: Full=Actin {ECO:0000313|EMBL:MCH95959.1};^Eukaryota; Viridiplantae; Streptophyta; Embryophyta; Tracheophyta; Spermatophyta; Magnoliopsida; eudicotyledons; Gunneridae; Pentapetalae; rosids; fabids; Fabales; Fabaceae; Papilionoideae; 50 kb inversion clade; NPAAA clade; Hologalegina; IRL clade; Trifolieae; Trifolium	.	TRINITY_DN1365_c0_g1_i16.p2	290-709[+]	A0A392N9P3_9FABA^A0A392N9P3_9FABA^Q:1-140,H:1-140^96.4%ID^E:1.42e-98^SubName: Full=Actin {ECO:0000313|EMBL:MCH95959.1};^Eukaryota; Viridiplantae; Streptophyta; Embryophyta; Tracheophyta; Spermatophyta; Magnoliopsida; eudicotyledons; Gunneridae; Pentapetalae; rosids; fabids; Fabales; Fabaceae; Papilionoideae; 50 kb inversion clade; NPAAA clade; Hologalegina; IRL clade; Trifolieae; Trifolium	KAJ7297155.1^KAJ7297155.1^Q:290-709,H:1-140^97.9%ID^E:4.86e-97^.^.	KAJ7297155.1^KAJ7297155.1^Q:1-140,H:1-140^97.9%ID^E:1.53e-98^.^.	KAJ7297155.1^KAJ7297155.1^Q:1-140,H:1-140^97.9%ID^E:4.06e-97^.^.	PF00022.22^Actin^Actin^5-139^E:1.3e-48	.	.	.	.	GO:0005856^cellular_component^cytoskeleton`GO:0005524^molecular_function^ATP binding	GO:0005856^cellular_component^cytoskeleton`GO:0005524^molecular_function^ATP binding	.	.	.
DN1365_c0_g1	TRINITY_DN1365_c0_g1_i19	A0A803L135_CHEQI^A0A803L135_CHEQI^Q:201-1331,H:1-377^98.1%ID^E:1.55e-270^RecName: Full=Actin {ECO:0000256|Google:ProtNLM};^Eukaryota; Viridiplantae; Streptophyta; Embryophyta; Tracheophyta; Spermatophyta; Magnoliopsida; eudicotyledons; Gunneridae; Pentapetalae; Caryophyllales; Chenopodiaceae; Chenopodioideae; Atripliceae; Chenopodium	.	TRINITY_DN1365_c0_g1_i19.p1	201-1334[+]	A0A803L135_CHEQI^A0A803L135_CHEQI^Q:1-377,H:1-377^98.1%ID^E:1.63e-273^RecName: Full=Actin {ECO:0000256|Google:ProtNLM};^Eukaryota; Viridiplantae; Streptophyta; Embryophyta; Tracheophyta; Spermatophyta; Magnoliopsida; eudicotyledons; Gunneridae; Pentapetalae; Caryophyllales; Chenopodiaceae; Chenopodioideae; Atripliceae; Chenopodium	KAJ8423065.1^KAJ8423065.1^Q:201-1331,H:1-377^99.5%ID^E:2.6e-273^.^.	KAJ8423065.1^KAJ8423065.1^Q:1-377,H:1-377^99.5%ID^E:5.46e-276^.^.	KAJ8423065.1^KAJ8423065.1^Q:1-377,H:1-377^99.5%ID^E:1.45e-274^.^.	PF00022.22^Actin^Actin^5-377^E:8.8e-147	.	.	.	.	GO:0005856^cellular_component^cytoskeleton`GO:0005524^molecular_function^ATP binding	GO:0005856^cellular_component^cytoskeleton`GO:0005524^molecular_function^ATP binding	.	.	.
DN1365_c0_g1	TRINITY_DN1365_c0_g1_i20	A0A7C8YYD5_OPUST^A0A7C8YYD5_OPUST^Q:3-275,H:6-96^97.8%ID^E:3.54e-58^RecName: Full=Actin {ECO:0000256|Google:ProtNLM};^Eukaryota; Viridiplantae; Streptophyta; Embryophyta; Tracheophyta; Spermatophyta; Magnoliopsida; eudicotyledons; Gunneridae; Pentapetalae; Caryophyllales; Cactineae; Cactaceae; Opuntioideae; Opuntia	.	.	.	.	QPI70228.1^QPI70228.1^Q:3-275,H:1-91^98.9%ID^E:5.61e-58^.^.	.	.	.	.	.	.	.	GO:0005856^cellular_component^cytoskeleton`GO:0005524^molecular_function^ATP binding	.	.	.	.
DN1365_c0_g1	TRINITY_DN1365_c0_g1_i21	A0A249Y6Y7_9CARY^A0A249Y6Y7_9CARY^Q:415-1467,H:1-352^99.7%ID^E:2.41e-251^SubName: Full=Actin 7 {ECO:0000313|EMBL:ASZ85168.1};^Eukaryota; Viridiplantae; Streptophyta; Embryophyta; Tracheophyta; Spermatophyta; Magnoliopsida; eudicotyledons; Gunneridae; Pentapetalae; Caryophyllales; Cactineae; Cactaceae; Cactoideae; Hylocereeae; Selenicereus	.	TRINITY_DN1365_c0_g1_i21.p1	415-1467[+]	A0A249Y6Y7_9CARY^A0A249Y6Y7_9CARY^Q:1-351,H:1-352^99.7%ID^E:1.46e-253^SubName: Full=Actin 7 {ECO:0000313|EMBL:ASZ85168.1};^Eukaryota; Viridiplantae; Streptophyta; Embryophyta; Tracheophyta; Spermatophyta; Magnoliopsida; eudicotyledons; Gunneridae; Pentapetalae; Caryophyllales; Cactineae; Cactaceae; Cactoideae; Hylocereeae; Selenicereus	KAJ8440087.1^KAJ8440087.1^Q:415-1467,H:1-351^99.4%ID^E:1.06e-251^.^.	KAJ8440087.1^KAJ8440087.1^Q:1-351,H:1-351^99.4%ID^E:6.4e-254^.^.	KAJ8440087.1^KAJ8440087.1^Q:1-351,H:1-351^99.4%ID^E:1.7e-252^.^.	PF00022.22^Actin^Actin^4-351^E:1.8e-132	.	.	.	.	GO:0005856^cellular_component^cytoskeleton`GO:0005524^molecular_function^ATP binding	GO:0005856^cellular_component^cytoskeleton`GO:0005524^molecular_function^ATP binding	.	.	.
DN1365_c0_g1	TRINITY_DN1365_c0_g1_i22	A0A392N9P3_9FABA^A0A392N9P3_9FABA^Q:243-662,H:1-140^96.4%ID^E:3.47e-97^SubName: Full=Actin {ECO:0000313|EMBL:MCH95959.1};^Eukaryota; Viridiplantae; Streptophyta; Embryophyta; Tracheophyta; Spermatophyta; Magnoliopsida; eudicotyledons; Gunneridae; Pentapetalae; rosids; fabids; Fabales; Fabaceae; Papilionoideae; 50 kb inversion clade; NPAAA clade; Hologalegina; IRL clade; Trifolieae; Trifolium	.	TRINITY_DN1365_c0_g1_i22.p2	243-662[+]	A0A392N9P3_9FABA^A0A392N9P3_9FABA^Q:1-140,H:1-140^96.4%ID^E:1.42e-98^SubName: Full=Actin {ECO:0000313|EMBL:MCH95959.1};^Eukaryota; Viridiplantae; Streptophyta; Embryophyta; Tracheophyta; Spermatophyta; Magnoliopsida; eudicotyledons; Gunneridae; Pentapetalae; rosids; fabids; Fabales; Fabaceae; Papilionoideae; 50 kb inversion clade; NPAAA clade; Hologalegina; IRL clade; Trifolieae; Trifolium	KAJ7297155.1^KAJ7297155.1^Q:243-662,H:1-140^97.9%ID^E:3.73e-97^.^.	KAJ7297155.1^KAJ7297155.1^Q:1-140,H:1-140^97.9%ID^E:1.53e-98^.^.	KAJ7297155.1^KAJ7297155.1^Q:1-140,H:1-140^97.9%ID^E:4.06e-97^.^.	PF00022.22^Actin^Actin^5-139^E:1.3e-48	.	.	.	.	GO:0005856^cellular_component^cytoskeleton`GO:0005524^molecular_function^ATP binding	GO:0005856^cellular_component^cytoskeleton`GO:0005524^molecular_function^ATP binding	.	.	.
DN1365_c0_g1	TRINITY_DN1365_c0_g1_i26	A0A7J9BGJ3_GOSGO^A0A7J9BGJ3_GOSGO^Q:240-737,H:10-175^98.2%ID^E:8.62e-115^RecName: Full=Actin {ECO:0000256|Google:ProtNLM};^Eukaryota; Viridiplantae; Streptophyta; Embryophyta; Tracheophyta; Spermatophyta; Magnoliopsida; eudicotyledons; Gunneridae; Pentapetalae; rosids; malvids; Malvales; Malvaceae; Malvoideae; Gossypium	.	TRINITY_DN1365_c0_g1_i26.p1	243-737[+]	A0A097CPF6_9LAMI^A0A097CPF6_9LAMI^Q:1-165,H:1-165^98.2%ID^E:6.67e-116^SubName: Full=Actin {ECO:0000313|EMBL:AIS84126.1};^Eukaryota; Viridiplantae; Streptophyta; Embryophyta; Tracheophyta; Spermatophyta; Magnoliopsida; eudicotyledons; Gunneridae; Pentapetalae; asterids; lamiids; Lamiales; Oleaceae; Oleeae; Fraxinus	MBA0735272.1^MBA0735272.1^Q:240-737,H:10-175^98.2%ID^E:1.13e-114^.^.	KAE8802045.1^KAE8802045.1^Q:1-165,H:1-165^98.2%ID^E:7.87e-116^.^.	KRY05075.1^KRY05075.1^Q:1-165,H:1-165^98.2%ID^E:6.34e-115^.^.	PF00022.22^Actin^Actin^5-164^E:6.2e-59	.	.	.	.	GO:0005856^cellular_component^cytoskeleton`GO:0005524^molecular_function^ATP binding	GO:0005856^cellular_component^cytoskeleton`GO:0005524^molecular_function^ATP binding`GO:0016787^molecular_function^hydrolase activity	.	.	.
DN1365_c0_g1	TRINITY_DN1365_c0_g1_i27	F2YL83_GYPVA^F2YL83_GYPVA^Q:3-368,H:26-147^96.7%ID^E:1.87e-79^SubName: Full=Actin 1 {ECO:0000313|EMBL:ADZ73581.1};^Eukaryota; Viridiplantae; Streptophyta; Embryophyta; Tracheophyta; Spermatophyta; Magnoliopsida; eudicotyledons; Gunneridae; Pentapetalae; Caryophyllales; Caryophyllaceae; Caryophylleae; Gypsophila	.	TRINITY_DN1365_c0_g1_i27.p1	3-368[+]	F2YL83_GYPVA^F2YL83_GYPVA^Q:1-122,H:26-147^96.7%ID^E:1.87e-79^SubName: Full=Actin 1 {ECO:0000313|EMBL:ADZ73581.1};^Eukaryota; Viridiplantae; Streptophyta; Embryophyta; Tracheophyta; Spermatophyta; Magnoliopsida; eudicotyledons; Gunneridae; Pentapetalae; Caryophyllales; Caryophyllaceae; Caryophylleae; Gypsophila	ADZ73581.1^ADZ73581.1^Q:3-368,H:26-147^96.7%ID^E:2.45e-79^.^.	ADZ73581.1^ADZ73581.1^Q:1-122,H:26-147^96.7%ID^E:2.45e-79^.^.	ADZ73581.1^ADZ73581.1^Q:1-122,H:26-147^96.7%ID^E:6.51e-78^.^.	PF00022.22^Actin^Actin^3-122^E:1.1e-45	.	.	.	.	GO:0005856^cellular_component^cytoskeleton`GO:0005524^molecular_function^ATP binding	GO:0005856^cellular_component^cytoskeleton`GO:0005524^molecular_function^ATP binding	.	.	.
DN1365_c0_g1	TRINITY_DN1365_c0_g1_i28	A0A249Y6Y7_9CARY^A0A249Y6Y7_9CARY^Q:415-1467,H:1-352^99.7%ID^E:2.41e-251^SubName: Full=Actin 7 {ECO:0000313|EMBL:ASZ85168.1};^Eukaryota; Viridiplantae; Streptophyta; Embryophyta; Tracheophyta; Spermatophyta; Magnoliopsida; eudicotyledons; Gunneridae; Pentapetalae; Caryophyllales; Cactineae; Cactaceae; Cactoideae; Hylocereeae; Selenicereus	.	TRINITY_DN1365_c0_g1_i28.p1	415-1467[+]	A0A249Y6Y7_9CARY^A0A249Y6Y7_9CARY^Q:1-351,H:1-352^99.7%ID^E:1.46e-253^SubName: Full=Actin 7 {ECO:0000313|EMBL:ASZ85168.1};^Eukaryota; Viridiplantae; Streptophyta; Embryophyta; Tracheophyta; Spermatophyta; Magnoliopsida; eudicotyledons; Gunneridae; Pentapetalae; Caryophyllales; Cactineae; Cactaceae; Cactoideae; Hylocereeae; Selenicereus	KAJ8440087.1^KAJ8440087.1^Q:415-1467,H:1-351^99.4%ID^E:1.06e-251^.^.	KAJ8440087.1^KAJ8440087.1^Q:1-351,H:1-351^99.4%ID^E:6.4e-254^.^.	KAJ8440087.1^KAJ8440087.1^Q:1-351,H:1-351^99.4%ID^E:1.7e-252^.^.	PF00022.22^Actin^Actin^4-351^E:1.8e-132	.	.	.	.	GO:0005856^cellular_component^cytoskeleton`GO:0005524^molecular_function^ATP binding	GO:0005856^cellular_component^cytoskeleton`GO:0005524^molecular_function^ATP binding	.	.	.
DN1365_c0_g1	TRINITY_DN1365_c0_g1_i30	A0A249Y6Y7_9CARY^A0A249Y6Y7_9CARY^Q:405-1460,H:1-352^99.4%ID^E:3.04e-251^SubName: Full=Actin 7 {ECO:0000313|EMBL:ASZ85168.1};^Eukaryota; Viridiplantae; Streptophyta; Embryophyta; Tracheophyta; Spermatophyta; Magnoliopsida; eudicotyledons; Gunneridae; Pentapetalae; Caryophyllales; Cactineae; Cactaceae; Cactoideae; Hylocereeae; Selenicereus	.	TRINITY_DN1365_c0_g1_i30.p1	405-1460[+]	A0A249Y6Y7_9CARY^A0A249Y6Y7_9CARY^Q:1-352,H:1-352^99.4%ID^E:1.52e-253^SubName: Full=Actin 7 {ECO:0000313|EMBL:ASZ85168.1};^Eukaryota; Viridiplantae; Streptophyta; Embryophyta; Tracheophyta; Spermatophyta; Magnoliopsida; eudicotyledons; Gunneridae; Pentapetalae; Caryophyllales; Cactineae; Cactaceae; Cactoideae; Hylocereeae; Selenicereus	XP_010671378.1^XP_010671378.1^Q:405-1460,H:1-352^99.1%ID^E:5.65e-251^.^.	XP_010671378.1^XP_010671378.1^Q:1-352,H:1-352^99.1%ID^E:2.81e-253^.^.	ASZ85168.1^ASZ85168.1^Q:1-352,H:1-352^99.4%ID^E:5.27e-252^.^.	PF00022.22^Actin^Actin^5-352^E:2.4e-132	.	.	.	.	GO:0005856^cellular_component^cytoskeleton`GO:0005524^molecular_function^ATP binding	GO:0005856^cellular_component^cytoskeleton`GO:0005524^molecular_function^ATP binding	.	.	.
DN1365_c0_g1	TRINITY_DN1365_c0_g1_i31	S8CSZ4_9LAMI^S8CSZ4_9LAMI^Q:201-1331,H:1-377^97.9%ID^E:9.44e-270^SubName: Full=Actin-97 {ECO:0000313|EMBL:EPS69960.1};^Eukaryota; Viridiplantae; Streptophyta; Embryophyta; Tracheophyta; Spermatophyta; Magnoliopsida; eudicotyledons; Gunneridae; Pentapetalae; asterids; lamiids; Lamiales; Lentibulariaceae; Genlisea	.	TRINITY_DN1365_c0_g1_i31.p1	201-1334[+]	S8CSZ4_9LAMI^S8CSZ4_9LAMI^Q:1-377,H:1-377^97.9%ID^E:2.7e-272^SubName: Full=Actin-97 {ECO:0000313|EMBL:EPS69960.1};^Eukaryota; Viridiplantae; Streptophyta; Embryophyta; Tracheophyta; Spermatophyta; Magnoliopsida; eudicotyledons; Gunneridae; Pentapetalae; asterids; lamiids; Lamiales; Lentibulariaceae; Genlisea	XP_051148557.1^XP_051148557.1^Q:201-1331,H:1-377^98.1%ID^E:7.48e-271^.^.	XP_051148557.1^XP_051148557.1^Q:1-377,H:1-377^98.1%ID^E:4.3e-273^.^.	XP_051148557.1^XP_051148557.1^Q:1-377,H:1-377^98.1%ID^E:1.14e-271^.^.	PF00022.22^Actin^Actin^5-377^E:2.5e-146	.	.	.	.	GO:0005856^cellular_component^cytoskeleton`GO:0005524^molecular_function^ATP binding`GO:0016787^molecular_function^hydrolase activity	GO:0005856^cellular_component^cytoskeleton`GO:0005524^molecular_function^ATP binding`GO:0016787^molecular_function^hydrolase activity	.	.	.
DN1365_c0_g1	TRINITY_DN1365_c0_g1_i36	A0A1B2LPX4_9CARY^A0A1B2LPX4_9CARY^Q:1-819,H:49-321^99.3%ID^E:5.77e-195^SubName: Full=Actin 3 {ECO:0000313|EMBL:AOA33198.1};^Eukaryota; Viridiplantae; Streptophyta; Embryophyta; Tracheophyta; Spermatophyta; Magnoliopsida; eudicotyledons; Gunneridae; Pentapetalae; Caryophyllales; Caryophyllaceae; Alsineae; Pseudostellaria	.	TRINITY_DN1365_c0_g1_i36.p1	1-819[+]	A0A1B2LPX4_9CARY^A0A1B2LPX4_9CARY^Q:1-273,H:49-321^99.3%ID^E:5.77e-195^SubName: Full=Actin 3 {ECO:0000313|EMBL:AOA33198.1};^Eukaryota; Viridiplantae; Streptophyta; Embryophyta; Tracheophyta; Spermatophyta; Magnoliopsida; eudicotyledons; Gunneridae; Pentapetalae; Caryophyllales; Caryophyllaceae; Alsineae; Pseudostellaria	AOA33198.1^AOA33198.1^Q:1-819,H:49-321^99.3%ID^E:7.55e-195^.^.	AOA33198.1^AOA33198.1^Q:1-273,H:49-321^99.3%ID^E:7.55e-195^.^.	AOA33198.1^AOA33198.1^Q:1-273,H:49-321^99.3%ID^E:2.01e-193^.^.	PF00022.22^Actin^Actin^1-273^E:2.2e-106	.	.	.	.	GO:0005856^cellular_component^cytoskeleton`GO:0005524^molecular_function^ATP binding	GO:0005856^cellular_component^cytoskeleton`GO:0005524^molecular_function^ATP binding	.	.	.
DN1365_c0_g1	TRINITY_DN1365_c0_g1_i39	A0A7C9CH22_OPUST^A0A7C9CH22_OPUST^Q:3-629,H:85-293^98.1%ID^E:1.92e-142^RecName: Full=Actin {ECO:0000256|Google:ProtNLM};^Eukaryota; Viridiplantae; Streptophyta; Embryophyta; Tracheophyta; Spermatophyta; Magnoliopsida; eudicotyledons; Gunneridae; Pentapetalae; Caryophyllales; Cactineae; Cactaceae; Opuntioideae; Opuntia	.	TRINITY_DN1365_c0_g1_i39.p1	3-632[+]	A0A7C9CH22_OPUST^A0A7C9CH22_OPUST^Q:1-209,H:85-293^98.1%ID^E:1.26e-144^RecName: Full=Actin {ECO:0000256|Google:ProtNLM};^Eukaryota; Viridiplantae; Streptophyta; Embryophyta; Tracheophyta; Spermatophyta; Magnoliopsida; eudicotyledons; Gunneridae; Pentapetalae; Caryophyllales; Cactineae; Cactaceae; Opuntioideae; Opuntia	AQK63399.1^AQK63399.1^Q:3-629,H:49-257^97.1%ID^E:1.63e-141^.^.	AQK63399.1^AQK63399.1^Q:1-209,H:49-257^97.1%ID^E:1.08e-143^.^.	AQK63399.1^AQK63399.1^Q:1-209,H:49-257^97.1%ID^E:2.86e-142^.^.	PF00022.22^Actin^Actin^1-209^E:2.2e-77	.	.	.	.	GO:0005856^cellular_component^cytoskeleton`GO:0005524^molecular_function^ATP binding	GO:0005856^cellular_component^cytoskeleton`GO:0005524^molecular_function^ATP binding	.	.	.
DN1365_c0_g1	TRINITY_DN1365_c0_g1_i4	A0A8S9HYX8_BRACR^A0A8S9HYX8_BRACR^Q:992-1669,H:42-267^95.6%ID^E:1.34e-147^RecName: Full=Actin {ECO:0000256|Google:ProtNLM};^Eukaryota; Viridiplantae; Streptophyta; Embryophyta; Tracheophyta; Spermatophyta; Magnoliopsida; eudicotyledons; Gunneridae; Pentapetalae; rosids; malvids; Brassicales; Brassicaceae; Brassiceae; Brassica	.	TRINITY_DN1365_c0_g1_i4.p2	405-863[+]	A0A0F6QMX9_LUPLU^A0A0F6QMX9_LUPLU^Q:1-152,H:1-152^98.7%ID^E:3.42e-107^SubName: Full=Actin {ECO:0000313|EMBL:AKE14494.1};^Eukaryota; Viridiplantae; Streptophyta; Embryophyta; Tracheophyta; Spermatophyta; Magnoliopsida; eudicotyledons; Gunneridae; Pentapetalae; rosids; fabids; Fabales; Fabaceae; Papilionoideae; 50 kb inversion clade; genistoids sensu lato; core genistoids; Genisteae; Lupinus	KAF2561366.1^KAF2561366.1^Q:992-1669,H:42-267^95.6%ID^E:1.24e-147^.^.	AKE14494.1^AKE14494.1^Q:1-152,H:1-152^98.7%ID^E:4.46e-107^.^.	AKE14494.1^AKE14494.1^Q:1-152,H:1-152^98.7%ID^E:1.19e-105^.^.	PF00022.22^Actin^Actin^5-152^E:1.3e-55	.	.	.	.	GO:0005856^cellular_component^cytoskeleton`GO:0005524^molecular_function^ATP binding	GO:0005856^cellular_component^cytoskeleton`GO:0005524^molecular_function^ATP binding	.	.	.
DN1365_c0_g1	TRINITY_DN1365_c0_g1_i4	A0A8S9HYX8_BRACR^A0A8S9HYX8_BRACR^Q:992-1669,H:42-267^95.6%ID^E:1.34e-147^RecName: Full=Actin {ECO:0000256|Google:ProtNLM};^Eukaryota; Viridiplantae; Streptophyta; Embryophyta; Tracheophyta; Spermatophyta; Magnoliopsida; eudicotyledons; Gunneridae; Pentapetalae; rosids; malvids; Brassicales; Brassicaceae; Brassiceae; Brassica	.	TRINITY_DN1365_c0_g1_i4.p1	1112-1672[+]	A0A1J3H1H2_NOCCA^A0A1J3H1H2_NOCCA^Q:1-186,H:32-217^95.7%ID^E:1.76e-125^SubName: Full=Actin-7 {ECO:0000313|EMBL:JAU62193.1};^Eukaryota; Viridiplantae; Streptophyta; Embryophyta; Tracheophyta; Spermatophyta; Magnoliopsida; eudicotyledons; Gunneridae; Pentapetalae; rosids; malvids; Brassicales; Brassicaceae; Coluteocarpeae; Noccaea	KAF2561366.1^KAF2561366.1^Q:992-1669,H:42-267^95.6%ID^E:1.24e-147^.^.	BAA21108.1^BAA21108.1^Q:1-186,H:37-222^95.2%ID^E:1.59e-124^.^.	BAA21108.1^BAA21108.1^Q:1-186,H:37-222^95.2%ID^E:4.23e-123^.^.	PF00022.22^Actin^Actin^6-186^E:7.1e-69	.	.	.	.	GO:0005856^cellular_component^cytoskeleton`GO:0005524^molecular_function^ATP binding	GO:0005856^cellular_component^cytoskeleton`GO:0005524^molecular_function^ATP binding	.	.	.
DN1365_c0_g1	TRINITY_DN1365_c0_g1_i42	A0A7C8YI04_OPUST^A0A7C8YI04_OPUST^Q:999-1601,H:152-352^100%ID^E:1.64e-132^RecName: Full=Actin {ECO:0000256|Google:ProtNLM};^Eukaryota; Viridiplantae; Streptophyta; Embryophyta; Tracheophyta; Spermatophyta; Magnoliopsida; eudicotyledons; Gunneridae; Pentapetalae; Caryophyllales; Cactineae; Cactaceae; Opuntioideae; Opuntia	.	TRINITY_DN1365_c0_g1_i42.p1	1119-1601[+]	A0A8S0QS85_OLEEU^A0A8S0QS85_OLEEU^Q:1-161,H:1-161^96.9%ID^E:9.49e-107^SubName: Full=Actin, partial {ECO:0000313|EMBL:CAA2967746.1};^Eukaryota; Viridiplantae; Streptophyta; Embryophyta; Tracheophyta; Spermatophyta; Magnoliopsida; eudicotyledons; Gunneridae; Pentapetalae; asterids; lamiids; Lamiales; Oleaceae; Oleeae; Olea	KAJ8440087.1^KAJ8440087.1^Q:999-1601,H:151-351^100%ID^E:3.7e-132^.^.	KAJ6754697.1^KAJ6754697.1^Q:1-161,H:25-185^97.5%ID^E:9.96e-107^.^.	KAJ6754697.1^KAJ6754697.1^Q:1-161,H:25-185^97.5%ID^E:2.65e-105^.^.	PF00022.22^Actin^Actin^6-161^E:1.5e-53	.	.	.	.	GO:0005856^cellular_component^cytoskeleton`GO:0005524^molecular_function^ATP binding	GO:0005856^cellular_component^cytoskeleton`GO:0005524^molecular_function^ATP binding	.	.	.
DN1365_c0_g1	TRINITY_DN1365_c0_g1_i42	A0A7C8YI04_OPUST^A0A7C8YI04_OPUST^Q:999-1601,H:152-352^100%ID^E:1.64e-132^RecName: Full=Actin {ECO:0000256|Google:ProtNLM};^Eukaryota; Viridiplantae; Streptophyta; Embryophyta; Tracheophyta; Spermatophyta; Magnoliopsida; eudicotyledons; Gunneridae; Pentapetalae; Caryophyllales; Cactineae; Cactaceae; Opuntioideae; Opuntia	.	TRINITY_DN1365_c0_g1_i42.p2	415-870[+]	Q6PX70_CAPAN^Q6PX70_CAPAN^Q:1-151,H:1-151^98.7%ID^E:3.06e-107^SubName: Full=Actin {ECO:0000313|EMBL:AAS78671.1};^Eukaryota; Viridiplantae; Streptophyta; Embryophyta; Tracheophyta; Spermatophyta; Magnoliopsida; eudicotyledons; Gunneridae; Pentapetalae; asterids; lamiids; Solanales; Solanaceae; Solanoideae; Capsiceae; Capsicum	KAJ8440087.1^KAJ8440087.1^Q:999-1601,H:151-351^100%ID^E:3.7e-132^.^.	AAS78671.1^AAS78671.1^Q:1-151,H:1-151^98.7%ID^E:4e-107^.^.	AAS78671.1^AAS78671.1^Q:1-151,H:1-151^98.7%ID^E:1.06e-105^.^.	PF00022.22^Actin^Actin^4-151^E:6.3e-55	.	.	.	.	GO:0005856^cellular_component^cytoskeleton`GO:0005524^molecular_function^ATP binding	GO:0005856^cellular_component^cytoskeleton`GO:0005524^molecular_function^ATP binding`GO:0016787^molecular_function^hydrolase activity	.	.	.
DN1365_c0_g1	TRINITY_DN1365_c0_g1_i6	A0A803L135_CHEQI^A0A803L135_CHEQI^Q:201-1331,H:1-377^97.9%ID^E:4.68e-270^RecName: Full=Actin {ECO:0000256|Google:ProtNLM};^Eukaryota; Viridiplantae; Streptophyta; Embryophyta; Tracheophyta; Spermatophyta; Magnoliopsida; eudicotyledons; Gunneridae; Pentapetalae; Caryophyllales; Chenopodiaceae; Chenopodioideae; Atripliceae; Chenopodium	.	TRINITY_DN1365_c0_g1_i6.p1	201-1334[+]	A0A803L135_CHEQI^A0A803L135_CHEQI^Q:1-377,H:1-377^97.9%ID^E:1.34e-272^RecName: Full=Actin {ECO:0000256|Google:ProtNLM};^Eukaryota; Viridiplantae; Streptophyta; Embryophyta; Tracheophyta; Spermatophyta; Magnoliopsida; eudicotyledons; Gunneridae; Pentapetalae; Caryophyllales; Chenopodiaceae; Chenopodioideae; Atripliceae; Chenopodium	KAJ8451548.1^KAJ8451548.1^Q:201-1331,H:1-377^99.2%ID^E:5.53e-273^.^.	KAJ8451548.1^KAJ8451548.1^Q:1-377,H:1-377^99.2%ID^E:3.16e-275^.^.	KAJ8451548.1^KAJ8451548.1^Q:1-377,H:1-377^99.2%ID^E:8.4e-274^.^.	PF00022.22^Actin^Actin^5-377^E:2.6e-147	.	.	.	.	GO:0005856^cellular_component^cytoskeleton`GO:0005524^molecular_function^ATP binding	GO:0005856^cellular_component^cytoskeleton`GO:0005524^molecular_function^ATP binding	.	.	.
DN1365_c0_g1	TRINITY_DN1365_c0_g1_i8	A0A8T0MH95_PANVG^A0A8T0MH95_PANVG^Q:405-1535,H:1-377^97.9%ID^E:2.01e-267^RecName: Full=Actin {ECO:0000256|Google:ProtNLM};^Eukaryota; Viridiplantae; Streptophyta; Embryophyta; Tracheophyta; Spermatophyta; Magnoliopsida; Liliopsida; Poales; Poaceae; PACMAD clade; Panicoideae; Panicodae; Paniceae; Panicinae; Panicum; Panicum sect. Hiantes	.	TRINITY_DN1365_c0_g1_i8.p1	405-1538[+]	A0A8T0MH95_PANVG^A0A8T0MH95_PANVG^Q:1-377,H:1-377^97.9%ID^E:7.75e-272^RecName: Full=Actin {ECO:0000256|Google:ProtNLM};^Eukaryota; Viridiplantae; Streptophyta; Embryophyta; Tracheophyta; Spermatophyta; Magnoliopsida; Liliopsida; Poales; Poaceae; PACMAD clade; Panicoideae; Panicodae; Paniceae; Panicinae; Panicum; Panicum sect. Hiantes	KAJ8451548.1^KAJ8451548.1^Q:405-1535,H:1-377^98.7%ID^E:7.91e-269^.^.	KAJ8451548.1^KAJ8451548.1^Q:1-377,H:1-377^98.7%ID^E:3.03e-273^.^.	KAJ8451548.1^KAJ8451548.1^Q:1-377,H:1-377^98.7%ID^E:8.05e-272^.^.	PF00022.22^Actin^Actin^5-377^E:3.7e-148	.	.	.	.	GO:0005856^cellular_component^cytoskeleton`GO:0005524^molecular_function^ATP binding	GO:0005856^cellular_component^cytoskeleton`GO:0005524^molecular_function^ATP binding	.	.	.
DN1365_c1_g1	TRINITY_DN1365_c1_g1_i1	.	.	.	.	.	.	.	.	.	.	.	.	.	.	.	.	.	.
DN1365_c1_g1	TRINITY_DN1365_c1_g1_i2	.	.	TRINITY_DN1365_c1_g1_i2.p1	88-396[+]	.	.	.	.	.	.	.	.	.	.	.	.	.	.
DN1365_c1_g1	TRINITY_DN1365_c1_g1_i3	.	.	.	.	.	.	.	.	.	.	.	.	.	.	.	.	.	.
DN1365_c2_g1	TRINITY_DN1365_c2_g1_i1	A0A835U704_VANPL^A0A835U704_VANPL^Q:343-477,H:1-45^100%ID^E:5.07e-25^RecName: Full=Actin {ECO:0000256|Google:ProtNLM};^Eukaryota; Viridiplantae; Streptophyta; Embryophyta; Tracheophyta; Spermatophyta; Magnoliopsida; Liliopsida; Asparagales; Orchidaceae; Vanilloideae; Vanilleae; Vanilla	.	.	.	.	KAG0451974.1^KAG0451974.1^Q:343-477,H:1-45^100%ID^E:6.63e-25^.^.	.	.	.	.	.	.	.	.	.	.	.	.
DN1365_c3_g1	TRINITY_DN1365_c3_g1_i1	A0A1D1YW40_9ARAE^A0A1D1YW40_9ARAE^Q:231-1,H:17-93^84.4%ID^E:1.53e-40^SubName: Full=Actin-2 {ECO:0000313|EMBL:JAT58820.1};^Eukaryota; Viridiplantae; Streptophyta; Embryophyta; Tracheophyta; Spermatophyta; Magnoliopsida; Liliopsida; Araceae; Pothoideae; Potheae; Anthurium	.	.	.	.	KMS93790.1^KMS93790.1^Q:225-1,H:10-84^88%ID^E:2.07e-39^.^.	.	.	.	.	.	.	.	GO:0005856^cellular_component^cytoskeleton`GO:0005524^molecular_function^ATP binding	.	.	.	.
DN1365_c6_g1	TRINITY_DN1365_c6_g1_i1	.	.	.	.	.	.	.	.	.	.	.	.	.	.	.	.	.	.
DN1365_c11_g1	TRINITY_DN1365_c11_g1_i1	A0A7C9DTM9_OPUST^A0A7C9DTM9_OPUST^Q:761-1390,H:101-310^94.8%ID^E:1.02e-137^RecName: Full=Uricase {ECO:0000256|PIRNR:PIRNR000241, ECO:0000256|RuleBase:RU004455};^Eukaryota; Viridiplantae; Streptophyta; Embryophyta; Tracheophyta; Spermatophyta; Magnoliopsida; eudicotyledons; Gunneridae; Pentapetalae; Caryophyllales; Cactineae; Cactaceae; Opuntioideae; Opuntia	.	TRINITY_DN1365_c11_g1_i1.p1	584-1393[+]	A0A7C9DTM9_OPUST^A0A7C9DTM9_OPUST^Q:60-269,H:101-310^94.8%ID^E:8.88e-144^RecName: Full=Uricase {ECO:0000256|PIRNR:PIRNR000241, ECO:0000256|RuleBase:RU004455};^Eukaryota; Viridiplantae; Streptophyta; Embryophyta; Tracheophyta; Spermatophyta; Magnoliopsida; eudicotyledons; Gunneridae; Pentapetalae; Caryophyllales; Cactineae; Cactaceae; Opuntioideae; Opuntia	KAJ8440732.1^KAJ8440732.1^Q:761-1390,H:101-310^96.2%ID^E:6.63e-138^.^.	KAJ8440732.1^KAJ8440732.1^Q:60-269,H:101-310^96.2%ID^E:5.76e-144^.^.	KAJ8440732.1^KAJ8440732.1^Q:60-269,H:101-310^96.2%ID^E:1.53e-142^.^.	PF01014.21^Uricase^Uricase^109-259^E:1.5e-24	.	.	.	.	GO:0005777^cellular_component^peroxisome`GO:0004846^molecular_function^urate oxidase activity`GO:0006144^biological_process^purine nucleobase metabolic process`GO:0019628^biological_process^urate catabolic process	GO:0005777^cellular_component^peroxisome`GO:0004846^molecular_function^urate oxidase activity`GO:0006144^biological_process^purine nucleobase metabolic process`GO:0019628^biological_process^urate catabolic process	.	.	.
DN1365_c11_g1	TRINITY_DN1365_c11_g1_i2	A0A7C9DW57_OPUST^A0A7C9DW57_OPUST^Q:314-1243,H:1-310^94.8%ID^E:1.45e-216^RecName: Full=Uricase {ECO:0000256|PIRNR:PIRNR000241, ECO:0000256|RuleBase:RU004455};^Eukaryota; Viridiplantae; Streptophyta; Embryophyta; Tracheophyta; Spermatophyta; Magnoliopsida; eudicotyledons; Gunneridae; Pentapetalae; Caryophyllales; Cactineae; Cactaceae; Opuntioideae; Opuntia	.	TRINITY_DN1365_c11_g1_i2.p1	314-1246[+]	A0A7C9DW57_OPUST^A0A7C9DW57_OPUST^Q:1-310,H:1-310^94.8%ID^E:8.06e-222^RecName: Full=Uricase {ECO:0000256|PIRNR:PIRNR000241, ECO:0000256|RuleBase:RU004455};^Eukaryota; Viridiplantae; Streptophyta; Embryophyta; Tracheophyta; Spermatophyta; Magnoliopsida; eudicotyledons; Gunneridae; Pentapetalae; Caryophyllales; Cactineae; Cactaceae; Opuntioideae; Opuntia	KAJ8440732.1^KAJ8440732.1^Q:314-1243,H:1-310^96.1%ID^E:1.34e-216^.^.	KAJ8440732.1^KAJ8440732.1^Q:1-310,H:1-310^96.1%ID^E:7.42e-222^.^.	KAJ8440732.1^KAJ8440732.1^Q:1-310,H:1-310^96.1%ID^E:1.97e-220^.^.	PF01014.21^Uricase^Uricase^14-139^E:4.3e-34`PF01014.21^Uricase^Uricase^150-300^E:2.2e-24	.	.	.	.	GO:0005777^cellular_component^peroxisome`GO:0004846^molecular_function^urate oxidase activity`GO:0006144^biological_process^purine nucleobase metabolic process`GO:0019628^biological_process^urate catabolic process	GO:0005777^cellular_component^peroxisome`GO:0004846^molecular_function^urate oxidase activity`GO:0006144^biological_process^purine nucleobase metabolic process`GO:0019628^biological_process^urate catabolic process	.	.	.
DN1365_c11_g2	TRINITY_DN1365_c11_g2_i1	.	.	.	.	.	MBA0601107.1^MBA0601107.1^Q:87-1,H:1-29^96.6%ID^E:2.8e-11^.^.	.	.	.	.	.	.	.	.	.	.	.	.
DN1365_c11_g2	TRINITY_DN1365_c11_g2_i2	.	.	.	.	.	MBA0601107.1^MBA0601107.1^Q:87-1,H:1-29^96.6%ID^E:4.27e-11^.^.	.	.	.	.	.	.	.	.	.	.	.	.
DN1365_c11_g2	TRINITY_DN1365_c11_g2_i3	A0A1J3FYJ8_NOCCA^A0A1J3FYJ8_NOCCA^Q:141-76,H:61-82^95.5%ID^E:6.3e-07^SubName: Full=Actin {ECO:0000313|EMBL:JAU48871.1};^Eukaryota; Viridiplantae; Streptophyta; Embryophyta; Tracheophyta; Spermatophyta; Magnoliopsida; eudicotyledons; Gunneridae; Pentapetalae; rosids; malvids; Brassicales; Brassicaceae; Coluteocarpeae; Noccaea	.	.	.	.	CAH17378.1^CAH17378.1^Q:135-67,H:1-23^91.3%ID^E:1.05e-06^.^.	.	.	.	.	.	.	.	GO:0016020^cellular_component^membrane	.	.	.	.
DN1365_c13_g1	TRINITY_DN1365_c13_g1_i1	L7UXE6_9ASTR^L7UXE6_9ASTR^Q:2-355,H:4-121^100%ID^E:4.35e-81^SubName: Full=B-actin {ECO:0000313|EMBL:AGC60017.1};^Eukaryota; Viridiplantae; Streptophyta; Embryophyta; Tracheophyta; Spermatophyta; Magnoliopsida; eudicotyledons; Gunneridae; Pentapetalae; asterids; campanulids; Asterales; Asteraceae; Asteroideae; Heliantheae alliance; Coreopsideae; Bidens	.	TRINITY_DN1365_c13_g1_i1.p1	2-355[+]	L7UXE6_9ASTR^L7UXE6_9ASTR^Q:1-118,H:4-121^100%ID^E:4.35e-81^SubName: Full=B-actin {ECO:0000313|EMBL:AGC60017.1};^Eukaryota; Viridiplantae; Streptophyta; Embryophyta; Tracheophyta; Spermatophyta; Magnoliopsida; eudicotyledons; Gunneridae; Pentapetalae; asterids; campanulids; Asterales; Asteraceae; Asteroideae; Heliantheae alliance; Coreopsideae; Bidens	AGC60017.1^AGC60017.1^Q:2-355,H:4-121^100%ID^E:5.69e-81^.^.	AGC60017.1^AGC60017.1^Q:1-118,H:4-121^100%ID^E:5.69e-81^.^.	AGC60017.1^AGC60017.1^Q:1-118,H:4-121^100%ID^E:1.51e-79^.^.	PF00022.22^Actin^Actin^1-115^E:1.9e-45	.	.	.	.	GO:0005856^cellular_component^cytoskeleton`GO:0005524^molecular_function^ATP binding`GO:0016787^molecular_function^hydrolase activity	GO:0005856^cellular_component^cytoskeleton`GO:0005524^molecular_function^ATP binding`GO:0016787^molecular_function^hydrolase activity	.	.	.
DN1355_c0_g1	TRINITY_DN1355_c0_g1_i17	A0A7C9EAU6_OPUST^A0A7C9EAU6_OPUST^Q:941-1513,H:1-191^85.3%ID^E:8.52e-20^RecName: Full=Pentacotripeptide-repeat region of PRORP domain-containing protein {ECO:0000256|Google:ProtNLM};^Eukaryota; Viridiplantae; Streptophyta; Embryophyta; Tracheophyta; Spermatophyta; Magnoliopsida; eudicotyledons; Gunneridae; Pentapetalae; Caryophyllales; Cactineae; Cactaceae; Opuntioideae; Opuntia	.	TRINITY_DN1355_c0_g1_i17.p1	920-1516[+]	A0A7C9EAU6_OPUST^A0A7C9EAU6_OPUST^Q:8-198,H:1-191^88%ID^E:7.03e-26^RecName: Full=Pentacotripeptide-repeat region of PRORP domain-containing protein {ECO:0000256|Google:ProtNLM};^Eukaryota; Viridiplantae; Streptophyta; Embryophyta; Tracheophyta; Spermatophyta; Magnoliopsida; eudicotyledons; Gunneridae; Pentapetalae; Caryophyllales; Cactineae; Cactaceae; Opuntioideae; Opuntia	KAJ8450123.1^KAJ8450123.1^Q:1346-1513,H:989-1044^92.9%ID^E:4.74e-20^.^.	KAJ8450123.1^KAJ8450123.1^Q:143-198,H:989-1044^92.9%ID^E:9.3e-23^.^.	KAJ8450123.1^KAJ8450123.1^Q:143-198,H:989-1044^92.9%ID^E:2.47e-21^.^.	PF01535.23^PPR^PPR repeat^1-10^E:230`PF13812.9^PPR_3^Pentatricopeptide repeat domain^2-25^E:0.00066`PF17177.7^PPR_long^Pentacotripeptide-repeat region of PRORP^4-150^E:9.1e-08`PF13041.9^PPR_2^PPR repeat family^14-59^E:1.2e-11`PF01535.23^PPR^PPR repeat^15-45^E:5.9e-09`PF13812.9^PPR_3^Pentatricopeptide repeat domain^36-96^E:8.5e-08`PF01535.23^PPR^PPR repeat^51-80^E:0.00098`PF01535.23^PPR^PPR repeat^88-115^E:0.00031`PF13041.9^PPR_2^PPR repeat family^89-129^E:8.2e-08`PF01535.23^PPR^PPR repeat^120-147^E:0.00061`PF01535.23^PPR^PPR repeat^162-184^E:4800	.	.	.	.	.	.	.	.	.
DN1355_c0_g1	TRINITY_DN1355_c0_g1_i2	A0A7C9EH70_OPUST^A0A7C9EH70_OPUST^Q:2258-2779,H:520-693^92%ID^E:3.37e-89^RecName: Full=Pentacotripeptide-repeat region of PRORP domain-containing protein {ECO:0000259|Pfam:PF17177};^Eukaryota; Viridiplantae; Streptophyta; Embryophyta; Tracheophyta; Spermatophyta; Magnoliopsida; eudicotyledons; Gunneridae; Pentapetalae; Caryophyllales; Cactineae; Cactaceae; Opuntioideae; Opuntia	.	TRINITY_DN1355_c0_g1_i2.p4	102-419[-]	.	KAJ8450123.1^KAJ8450123.1^Q:2258-3502,H:630-1044^96.4%ID^E:6.15e-103^.^.	.	.	.	.	.	.	.	.	.	.	.	.
DN1355_c0_g1	TRINITY_DN1355_c0_g1_i2	A0A7C9EH70_OPUST^A0A7C9EH70_OPUST^Q:2258-2779,H:520-693^92%ID^E:3.37e-89^RecName: Full=Pentacotripeptide-repeat region of PRORP domain-containing protein {ECO:0000259|Pfam:PF17177};^Eukaryota; Viridiplantae; Streptophyta; Embryophyta; Tracheophyta; Spermatophyta; Magnoliopsida; eudicotyledons; Gunneridae; Pentapetalae; Caryophyllales; Cactineae; Cactaceae; Opuntioideae; Opuntia	.	TRINITY_DN1355_c0_g1_i2.p2	2387-3505[+]	A0A7C9EH70_OPUST^A0A7C9EH70_OPUST^Q:1-131,H:563-693^90.8%ID^E:1.7e-67^RecName: Full=Pentacotripeptide-repeat region of PRORP domain-containing protein {ECO:0000259|Pfam:PF17177};^Eukaryota; Viridiplantae; Streptophyta; Embryophyta; Tracheophyta; Spermatophyta; Magnoliopsida; eudicotyledons; Gunneridae; Pentapetalae; Caryophyllales; Cactineae; Cactaceae; Opuntioideae; Opuntia	KAJ8450123.1^KAJ8450123.1^Q:2258-3502,H:630-1044^96.4%ID^E:6.15e-103^.^.	KAJ8450123.1^KAJ8450123.1^Q:1-372,H:673-1044^96.2%ID^E:7.78e-82^.^.	KAJ8450123.1^KAJ8450123.1^Q:1-372,H:673-1044^96.2%ID^E:2.07e-80^.^.	PF01535.23^PPR^PPR repeat^15-44^E:0.0098`PF01535.23^PPR^PPR repeat^53-73^E:5.8`PF13812.9^PPR_3^Pentatricopeptide repeat domain^76-130^E:5.3e-08`PF13041.9^PPR_2^PPR repeat family^82-127^E:6e-09`PF01535.23^PPR^PPR repeat^85-114^E:0.0036`PF01535.23^PPR^PPR repeat^120-149^E:0.00016`PF13812.9^PPR_3^Pentatricopeptide repeat domain^144-199^E:1.5e-09`PF13041.9^PPR_2^PPR repeat family^152-198^E:2.4e-10`PF01535.23^PPR^PPR repeat^155-184^E:6.8e-07`PF17177.7^PPR_long^Pentacotripeptide-repeat region of PRORP^175-324^E:3.2e-07`PF13041.9^PPR_2^PPR repeat family^188-232^E:4.7e-11`PF01535.23^PPR^PPR repeat^189-219^E:1.4e-08`PF13812.9^PPR_3^Pentatricopeptide repeat domain^210-270^E:2.5e-07`PF01535.23^PPR^PPR repeat^225-254^E:0.0024`PF01535.23^PPR^PPR repeat^262-289^E:0.00074`PF13041.9^PPR_2^PPR repeat family^263-303^E:2.1e-07`PF01535.23^PPR^PPR repeat^294-321^E:0.0015`PF01535.23^PPR^PPR repeat^337-358^E:12000	.	.	.	.	.	.	.	.	.
DN1355_c0_g1	TRINITY_DN1355_c0_g1_i2	A0A7C9EH70_OPUST^A0A7C9EH70_OPUST^Q:2258-2779,H:520-693^92%ID^E:3.37e-89^RecName: Full=Pentacotripeptide-repeat region of PRORP domain-containing protein {ECO:0000259|Pfam:PF17177};^Eukaryota; Viridiplantae; Streptophyta; Embryophyta; Tracheophyta; Spermatophyta; Magnoliopsida; eudicotyledons; Gunneridae; Pentapetalae; Caryophyllales; Cactineae; Cactaceae; Opuntioideae; Opuntia	.	TRINITY_DN1355_c0_g1_i2.p1	784-2109[+]	A0A7C9EIZ6_OPUST^A0A7C9EIZ6_OPUST^Q:1-441,H:83-523^85.5%ID^E:1.85e-82^RecName: Full=Pentacotripeptide-repeat region of PRORP domain-containing protein {ECO:0000259|Pfam:PF17177};^Eukaryota; Viridiplantae; Streptophyta; Embryophyta; Tracheophyta; Spermatophyta; Magnoliopsida; eudicotyledons; Gunneridae; Pentapetalae; Caryophyllales; Cactineae; Cactaceae; Opuntioideae; Opuntia	KAJ8450123.1^KAJ8450123.1^Q:2258-3502,H:630-1044^96.4%ID^E:6.15e-103^.^.	KAJ8450123.1^KAJ8450123.1^Q:1-441,H:193-633^87.3%ID^E:1.07e-95^.^.	KAJ8450123.1^KAJ8450123.1^Q:1-441,H:193-633^87.3%ID^E:2.84e-94^.^.	PF01535.23^PPR^PPR repeat^13-41^E:0.11`PF13812.9^PPR_3^Pentatricopeptide repeat domain^36-87^E:0.0071`PF13041.9^PPR_2^PPR repeat family^45-90^E:6.8e-08`PF01535.23^PPR^PPR repeat^47-75^E:0.11`PF17177.7^PPR_long^Pentacotripeptide-repeat region of PRORP^48-199^E:2.3e-11`PF01535.23^PPR^PPR repeat^81-111^E:0.022`PF13812.9^PPR_3^Pentatricopeptide repeat domain^104-149^E:3.6e-06`PF01535.23^PPR^PPR repeat^116-146^E:0.00038`PF13812.9^PPR_3^Pentatricopeptide repeat domain^144-197^E:0.00011`PF01535.23^PPR^PPR repeat^152-180^E:6.2e-05`PF01535.23^PPR^PPR repeat^186-215^E:0.00042`PF01535.23^PPR^PPR repeat^222-251^E:0.017`PF01535.23^PPR^PPR repeat^256-282^E:0.16`PF01535.23^PPR^PPR repeat^290-320^E:0.37`PF01535.23^PPR^PPR repeat^329-353^E:0.14`PF01535.23^PPR^PPR repeat^428-440^E:2700	.	.	.	.	.	.	.	.	.
DN1355_c0_g1	TRINITY_DN1355_c0_g1_i23	A0A7C9EH70_OPUST^A0A7C9EH70_OPUST^Q:2363-2884,H:520-693^92%ID^E:8.41e-89^RecName: Full=Pentacotripeptide-repeat region of PRORP domain-containing protein {ECO:0000259|Pfam:PF17177};^Eukaryota; Viridiplantae; Streptophyta; Embryophyta; Tracheophyta; Spermatophyta; Magnoliopsida; eudicotyledons; Gunneridae; Pentapetalae; Caryophyllales; Cactineae; Cactaceae; Opuntioideae; Opuntia	.	TRINITY_DN1355_c0_g1_i23.p3	3-608[+]	A0A6P6WZE6_COFAR^A0A6P6WZE6_COFAR^Q:79-200,H:47-196^62.7%ID^E:1.59e-49^SubName: Full=Pentatricopeptide repeat-containing protein At5g27270-like isoform X2 {ECO:0000313|RefSeq:XP_027120056.1};^Eukaryota; Viridiplantae; Streptophyta; Embryophyta; Tracheophyta; Spermatophyta; Magnoliopsida; eudicotyledons; Gunneridae; Pentapetalae; asterids; lamiids; Gentianales; Rubiaceae; Ixoroideae; Gardenieae complex; Bertiereae - Coffeeae clade; Coffeeae; Coffea	KAJ8450123.1^KAJ8450123.1^Q:2363-3607,H:630-1044^96.4%ID^E:2.59e-102^.^.	KAJ8450123.1^KAJ8450123.1^Q:40-200,H:1-161^90.1%ID^E:3.46e-74^.^.	KAJ8450123.1^KAJ8450123.1^Q:40-200,H:1-161^90.1%ID^E:9.2e-73^.^.	.	.	.	.	.	.	.	.	.	.
DN1355_c0_g1	TRINITY_DN1355_c0_g1_i23	A0A7C9EH70_OPUST^A0A7C9EH70_OPUST^Q:2363-2884,H:520-693^92%ID^E:8.41e-89^RecName: Full=Pentacotripeptide-repeat region of PRORP domain-containing protein {ECO:0000259|Pfam:PF17177};^Eukaryota; Viridiplantae; Streptophyta; Embryophyta; Tracheophyta; Spermatophyta; Magnoliopsida; eudicotyledons; Gunneridae; Pentapetalae; Caryophyllales; Cactineae; Cactaceae; Opuntioideae; Opuntia	.	TRINITY_DN1355_c0_g1_i23.p2	2492-3610[+]	A0A7C9EH70_OPUST^A0A7C9EH70_OPUST^Q:1-131,H:563-693^90.8%ID^E:1.7e-67^RecName: Full=Pentacotripeptide-repeat region of PRORP domain-containing protein {ECO:0000259|Pfam:PF17177};^Eukaryota; Viridiplantae; Streptophyta; Embryophyta; Tracheophyta; Spermatophyta; Magnoliopsida; eudicotyledons; Gunneridae; Pentapetalae; Caryophyllales; Cactineae; Cactaceae; Opuntioideae; Opuntia	KAJ8450123.1^KAJ8450123.1^Q:2363-3607,H:630-1044^96.4%ID^E:2.59e-102^.^.	KAJ8450123.1^KAJ8450123.1^Q:1-372,H:673-1044^96.2%ID^E:7.78e-82^.^.	KAJ8450123.1^KAJ8450123.1^Q:1-372,H:673-1044^96.2%ID^E:2.07e-80^.^.	PF01535.23^PPR^PPR repeat^15-44^E:0.0098`PF01535.23^PPR^PPR repeat^53-73^E:5.8`PF13812.9^PPR_3^Pentatricopeptide repeat domain^76-130^E:5.3e-08`PF13041.9^PPR_2^PPR repeat family^82-127^E:6e-09`PF01535.23^PPR^PPR repeat^85-114^E:0.0036`PF01535.23^PPR^PPR repeat^120-149^E:0.00016`PF13812.9^PPR_3^Pentatricopeptide repeat domain^144-199^E:1.5e-09`PF13041.9^PPR_2^PPR repeat family^152-198^E:2.4e-10`PF01535.23^PPR^PPR repeat^155-184^E:6.8e-07`PF17177.7^PPR_long^Pentacotripeptide-repeat region of PRORP^175-324^E:3.2e-07`PF13041.9^PPR_2^PPR repeat family^188-232^E:4.7e-11`PF01535.23^PPR^PPR repeat^189-219^E:1.4e-08`PF13812.9^PPR_3^Pentatricopeptide repeat domain^210-270^E:2.5e-07`PF01535.23^PPR^PPR repeat^225-254^E:0.0024`PF01535.23^PPR^PPR repeat^262-289^E:0.00074`PF13041.9^PPR_2^PPR repeat family^263-303^E:2.1e-07`PF01535.23^PPR^PPR repeat^294-321^E:0.0015`PF01535.23^PPR^PPR repeat^337-358^E:12000	.	.	.	.	.	.	.	.	.
DN1355_c0_g1	TRINITY_DN1355_c0_g1_i23	A0A7C9EH70_OPUST^A0A7C9EH70_OPUST^Q:2363-2884,H:520-693^92%ID^E:8.41e-89^RecName: Full=Pentacotripeptide-repeat region of PRORP domain-containing protein {ECO:0000259|Pfam:PF17177};^Eukaryota; Viridiplantae; Streptophyta; Embryophyta; Tracheophyta; Spermatophyta; Magnoliopsida; eudicotyledons; Gunneridae; Pentapetalae; Caryophyllales; Cactineae; Cactaceae; Opuntioideae; Opuntia	.	TRINITY_DN1355_c0_g1_i23.p1	889-2214[+]	A0A7C9EIZ6_OPUST^A0A7C9EIZ6_OPUST^Q:1-441,H:83-523^85.5%ID^E:1.85e-82^RecName: Full=Pentacotripeptide-repeat region of PRORP domain-containing protein {ECO:0000259|Pfam:PF17177};^Eukaryota; Viridiplantae; Streptophyta; Embryophyta; Tracheophyta; Spermatophyta; Magnoliopsida; eudicotyledons; Gunneridae; Pentapetalae; Caryophyllales; Cactineae; Cactaceae; Opuntioideae; Opuntia	KAJ8450123.1^KAJ8450123.1^Q:2363-3607,H:630-1044^96.4%ID^E:2.59e-102^.^.	KAJ8450123.1^KAJ8450123.1^Q:1-441,H:193-633^87.3%ID^E:1.07e-95^.^.	KAJ8450123.1^KAJ8450123.1^Q:1-441,H:193-633^87.3%ID^E:2.84e-94^.^.	PF01535.23^PPR^PPR repeat^13-41^E:0.11`PF13812.9^PPR_3^Pentatricopeptide repeat domain^36-87^E:0.0071`PF13041.9^PPR_2^PPR repeat family^45-90^E:6.8e-08`PF01535.23^PPR^PPR repeat^47-75^E:0.11`PF17177.7^PPR_long^Pentacotripeptide-repeat region of PRORP^48-199^E:2.3e-11`PF01535.23^PPR^PPR repeat^81-111^E:0.022`PF13812.9^PPR_3^Pentatricopeptide repeat domain^104-149^E:3.6e-06`PF01535.23^PPR^PPR repeat^116-146^E:0.00038`PF13812.9^PPR_3^Pentatricopeptide repeat domain^144-197^E:0.00011`PF01535.23^PPR^PPR repeat^152-180^E:6.2e-05`PF01535.23^PPR^PPR repeat^186-215^E:0.00042`PF01535.23^PPR^PPR repeat^222-251^E:0.017`PF01535.23^PPR^PPR repeat^256-282^E:0.16`PF01535.23^PPR^PPR repeat^290-320^E:0.37`PF01535.23^PPR^PPR repeat^329-353^E:0.14`PF01535.23^PPR^PPR repeat^428-440^E:2700	.	.	.	.	.	.	.	.	.
DN1355_c0_g1	TRINITY_DN1355_c0_g1_i35	A0A7C9EH70_OPUST^A0A7C9EH70_OPUST^Q:450-2693,H:1-693^81.6%ID^E:1.03e-203^RecName: Full=Pentacotripeptide-repeat region of PRORP domain-containing protein {ECO:0000259|Pfam:PF17177};^Eukaryota; Viridiplantae; Streptophyta; Embryophyta; Tracheophyta; Spermatophyta; Magnoliopsida; eudicotyledons; Gunneridae; Pentapetalae; Caryophyllales; Cactineae; Cactaceae; Opuntioideae; Opuntia	.	TRINITY_DN1355_c0_g1_i35.p1	861-3419[+]	A0A7C9EH70_OPUST^A0A7C9EH70_OPUST^Q:1-611,H:83-693^87.6%ID^E:2.3e-194^RecName: Full=Pentacotripeptide-repeat region of PRORP domain-containing protein {ECO:0000259|Pfam:PF17177};^Eukaryota; Viridiplantae; Streptophyta; Embryophyta; Tracheophyta; Spermatophyta; Magnoliopsida; eudicotyledons; Gunneridae; Pentapetalae; Caryophyllales; Cactineae; Cactaceae; Opuntioideae; Opuntia	KAJ8450123.1^KAJ8450123.1^Q:120-3416,H:1-1044^85.9%ID^E:4.75e-287^.^.	KAJ8450123.1^KAJ8450123.1^Q:1-852,H:193-1044^91.9%ID^E:1.25e-224^.^.	KAJ8450123.1^KAJ8450123.1^Q:1-852,H:193-1044^91.9%ID^E:3.32e-223^.^.	PF01535.23^PPR^PPR repeat^13-41^E:0.24`PF13041.9^PPR_2^PPR repeat family^45-90^E:1.6e-07`PF01535.23^PPR^PPR repeat^47-75^E:0.23`PF17177.7^PPR_long^Pentacotripeptide-repeat region of PRORP^54-199^E:9e-11`PF01535.23^PPR^PPR repeat^81-111^E:0.049`PF13812.9^PPR_3^Pentatricopeptide repeat domain^104-149^E:9.2e-06`PF01535.23^PPR^PPR repeat^116-146^E:0.00084`PF13812.9^PPR_3^Pentatricopeptide repeat domain^136-197^E:7.6e-07`PF01535.23^PPR^PPR repeat^152-180^E:0.00014`PF01535.23^PPR^PPR repeat^186-215^E:0.00093`PF01535.23^PPR^PPR repeat^222-251^E:0.038`PF01535.23^PPR^PPR repeat^256-282^E:0.36`PF01535.23^PPR^PPR repeat^290-320^E:0.83`PF01535.23^PPR^PPR repeat^329-353^E:0.3`PF01535.23^PPR^PPR repeat^428-454^E:6.4`PF01535.23^PPR^PPR repeat^464-481^E:180`PF01535.23^PPR^PPR repeat^495-524^E:0.027`PF01535.23^PPR^PPR repeat^533-553^E:16`PF13812.9^PPR_3^Pentatricopeptide repeat domain^556-610^E:1.6e-07`PF13041.9^PPR_2^PPR repeat family^562-607^E:1.8e-08`PF01535.23^PPR^PPR repeat^565-594^E:0.01`PF01535.23^PPR^PPR repeat^600-629^E:0.00046`PF13812.9^PPR_3^Pentatricopeptide repeat domain^624-679^E:4.6e-09`PF13041.9^PPR_2^PPR repeat family^632-678^E:5.6e-10`PF01535.23^PPR^PPR repeat^635-664^E:1.9e-06`PF17177.7^PPR_long^Pentacotripeptide-repeat region of PRORP^650-804^E:2.9e-07`PF13041.9^PPR_2^PPR repeat family^668-713^E:9.8e-11`PF01535.23^PPR^PPR repeat^669-699^E:4e-08`PF13812.9^PPR_3^Pentatricopeptide repeat domain^690-750^E:8e-07`PF01535.23^PPR^PPR repeat^705-734^E:0.0066`PF01535.23^PPR^PPR repeat^743-769^E:0.002`PF01535.23^PPR^PPR repeat^774-801^E:0.004	.	.	.	.	.	.	.	.	.
DN1355_c0_g1	TRINITY_DN1355_c0_g1_i35	A0A7C9EH70_OPUST^A0A7C9EH70_OPUST^Q:450-2693,H:1-693^81.6%ID^E:1.03e-203^RecName: Full=Pentacotripeptide-repeat region of PRORP domain-containing protein {ECO:0000259|Pfam:PF17177};^Eukaryota; Viridiplantae; Streptophyta; Embryophyta; Tracheophyta; Spermatophyta; Magnoliopsida; eudicotyledons; Gunneridae; Pentapetalae; Caryophyllales; Cactineae; Cactaceae; Opuntioideae; Opuntia	.	TRINITY_DN1355_c0_g1_i35.p3	102-641[-]	.	KAJ8450123.1^KAJ8450123.1^Q:120-3416,H:1-1044^85.9%ID^E:4.75e-287^.^.	KAF7837064.1^KAF7837064.1^Q:10-108,H:52-150^51.5%ID^E:2.68e-26^.^.	KAF7837064.1^KAF7837064.1^Q:10-108,H:52-150^51.5%ID^E:7.12e-25^.^.	.	.	.	.	.	.	.	.	.	.
DN1355_c0_g1	TRINITY_DN1355_c0_g1_i36	A0A7C9EIZ6_OPUST^A0A7C9EIZ6_OPUST^Q:450-2483,H:1-623^80.2%ID^E:1.78e-158^RecName: Full=Pentacotripeptide-repeat region of PRORP domain-containing protein {ECO:0000259|Pfam:PF17177};^Eukaryota; Viridiplantae; Streptophyta; Embryophyta; Tracheophyta; Spermatophyta; Magnoliopsida; eudicotyledons; Gunneridae; Pentapetalae; Caryophyllales; Cactineae; Cactaceae; Opuntioideae; Opuntia	.	TRINITY_DN1355_c0_g1_i36.p4	102-641[-]	.	KAJ8450123.1^KAJ8450123.1^Q:120-2483,H:1-733^81.5%ID^E:1.07e-227^.^.	KAF7837064.1^KAF7837064.1^Q:10-108,H:52-150^51.5%ID^E:2.68e-26^.^.	KAF7837064.1^KAF7837064.1^Q:10-108,H:52-150^51.5%ID^E:7.12e-25^.^.	.	.	.	.	.	.	.	.	.	.
DN1355_c0_g1	TRINITY_DN1355_c0_g1_i36	A0A7C9EIZ6_OPUST^A0A7C9EIZ6_OPUST^Q:450-2483,H:1-623^80.2%ID^E:1.78e-158^RecName: Full=Pentacotripeptide-repeat region of PRORP domain-containing protein {ECO:0000259|Pfam:PF17177};^Eukaryota; Viridiplantae; Streptophyta; Embryophyta; Tracheophyta; Spermatophyta; Magnoliopsida; eudicotyledons; Gunneridae; Pentapetalae; Caryophyllales; Cactineae; Cactaceae; Opuntioideae; Opuntia	.	TRINITY_DN1355_c0_g1_i36.p2	2525-3226[+]	A0A7C9EAU6_OPUST^A0A7C9EAU6_OPUST^Q:178-233,H:136-191^80.4%ID^E:5.55e-19^RecName: Full=Pentacotripeptide-repeat region of PRORP domain-containing protein {ECO:0000256|Google:ProtNLM};^Eukaryota; Viridiplantae; Streptophyta; Embryophyta; Tracheophyta; Spermatophyta; Magnoliopsida; eudicotyledons; Gunneridae; Pentapetalae; Caryophyllales; Cactineae; Cactaceae; Opuntioideae; Opuntia	KAJ8450123.1^KAJ8450123.1^Q:120-2483,H:1-733^81.5%ID^E:1.07e-227^.^.	KAJ8450123.1^KAJ8450123.1^Q:178-233,H:989-1044^92.9%ID^E:2.61e-22^.^.	KAJ8450123.1^KAJ8450123.1^Q:178-233,H:989-1044^92.9%ID^E:6.93e-21^.^.	PF13812.9^PPR_3^Pentatricopeptide repeat domain^5-60^E:6.9e-10`PF13041.9^PPR_2^PPR repeat family^13-59^E:1.2e-10`PF01535.23^PPR^PPR repeat^16-45^E:3.6e-07`PF13041.9^PPR_2^PPR repeat family^49-93^E:2.3e-11`PF01535.23^PPR^PPR repeat^50-80^E:7.5e-09`PF17177.7^PPR_long^Pentacotripeptide-repeat region of PRORP^69-185^E:1.1e-06`PF13812.9^PPR_3^Pentatricopeptide repeat domain^71-131^E:1.2e-07`PF01535.23^PPR^PPR repeat^86-115^E:0.0013`PF01535.23^PPR^PPR repeat^123-150^E:0.00039`PF13041.9^PPR_2^PPR repeat family^124-164^E:1.1e-07`PF01535.23^PPR^PPR repeat^155-182^E:0.00077`PF01535.23^PPR^PPR repeat^197-219^E:6000	.	.	.	.	.	.	.	.	.
DN1355_c0_g1	TRINITY_DN1355_c0_g1_i36	A0A7C9EIZ6_OPUST^A0A7C9EIZ6_OPUST^Q:450-2483,H:1-623^80.2%ID^E:1.78e-158^RecName: Full=Pentacotripeptide-repeat region of PRORP domain-containing protein {ECO:0000259|Pfam:PF17177};^Eukaryota; Viridiplantae; Streptophyta; Embryophyta; Tracheophyta; Spermatophyta; Magnoliopsida; eudicotyledons; Gunneridae; Pentapetalae; Caryophyllales; Cactineae; Cactaceae; Opuntioideae; Opuntia	.	TRINITY_DN1355_c0_g1_i36.p1	861-2510[+]	A0A7C9EIZ6_OPUST^A0A7C9EIZ6_OPUST^Q:1-541,H:83-623^86.7%ID^E:4.69e-150^RecName: Full=Pentacotripeptide-repeat region of PRORP domain-containing protein {ECO:0000259|Pfam:PF17177};^Eukaryota; Viridiplantae; Streptophyta; Embryophyta; Tracheophyta; Spermatophyta; Magnoliopsida; eudicotyledons; Gunneridae; Pentapetalae; Caryophyllales; Cactineae; Cactaceae; Opuntioideae; Opuntia	KAJ8450123.1^KAJ8450123.1^Q:120-2483,H:1-733^81.5%ID^E:1.07e-227^.^.	KAJ8450123.1^KAJ8450123.1^Q:1-541,H:193-733^88.9%ID^E:3.21e-166^.^.	KAJ8450123.1^KAJ8450123.1^Q:1-541,H:193-733^88.9%ID^E:8.53e-165^.^.	PF01535.23^PPR^PPR repeat^13-41^E:0.14`PF13812.9^PPR_3^Pentatricopeptide repeat domain^36-87^E:0.0096`PF13041.9^PPR_2^PPR repeat family^45-90^E:9.1e-08`PF01535.23^PPR^PPR repeat^47-75^E:0.14`PF17177.7^PPR_long^Pentacotripeptide-repeat region of PRORP^75-199^E:3.5e-10`PF01535.23^PPR^PPR repeat^81-111^E:0.029`PF13812.9^PPR_3^Pentatricopeptide repeat domain^104-149^E:4.9e-06`PF01535.23^PPR^PPR repeat^116-146^E:0.0005`PF13812.9^PPR_3^Pentatricopeptide repeat domain^144-197^E:0.00014`PF01535.23^PPR^PPR repeat^152-180^E:8.2e-05`PF01535.23^PPR^PPR repeat^186-215^E:0.00055`PF01535.23^PPR^PPR repeat^222-251^E:0.023`PF01535.23^PPR^PPR repeat^256-282^E:0.21`PF01535.23^PPR^PPR repeat^290-320^E:0.49`PF01535.23^PPR^PPR repeat^329-353^E:0.18`PF01535.23^PPR^PPR repeat^428-454^E:3.8`PF01535.23^PPR^PPR repeat^464-481^E:110`PF01535.23^PPR^PPR repeat^495-524^E:0.016	.	.	.	.	.	.	.	.	.
DN1355_c0_g1	TRINITY_DN1355_c0_g1_i39	A0A7C9EH70_OPUST^A0A7C9EH70_OPUST^Q:1648-2694,H:345-693^89.4%ID^E:2.94e-179^RecName: Full=Pentacotripeptide-repeat region of PRORP domain-containing protein {ECO:0000259|Pfam:PF17177};^Eukaryota; Viridiplantae; Streptophyta; Embryophyta; Tracheophyta; Spermatophyta; Magnoliopsida; eudicotyledons; Gunneridae; Pentapetalae; Caryophyllales; Cactineae; Cactaceae; Opuntioideae; Opuntia	.	TRINITY_DN1355_c0_g1_i39.p2	3-626[+]	A0A6P6WZE6_COFAR^A0A6P6WZE6_COFAR^Q:79-193,H:47-189^61.5%ID^E:1.37e-44^SubName: Full=Pentatricopeptide repeat-containing protein At5g27270-like isoform X2 {ECO:0000313|RefSeq:XP_027120056.1};^Eukaryota; Viridiplantae; Streptophyta; Embryophyta; Tracheophyta; Spermatophyta; Magnoliopsida; eudicotyledons; Gunneridae; Pentapetalae; asterids; lamiids; Gentianales; Rubiaceae; Ixoroideae; Gardenieae complex; Bertiereae - Coffeeae clade; Coffeeae; Coffea	KAJ8450123.1^KAJ8450123.1^Q:760-3417,H:159-1044^90.3%ID^E:8.33e-205^.^.	KAJ8450123.1^KAJ8450123.1^Q:40-193,H:1-154^90.3%ID^E:4.75e-69^.^.	KAJ8450123.1^KAJ8450123.1^Q:40-193,H:1-154^90.3%ID^E:1.26e-67^.^.	.	.	.	.	.	.	.	.	.	.
DN1355_c0_g1	TRINITY_DN1355_c0_g1_i39	A0A7C9EH70_OPUST^A0A7C9EH70_OPUST^Q:1648-2694,H:345-693^89.4%ID^E:2.94e-179^RecName: Full=Pentacotripeptide-repeat region of PRORP domain-containing protein {ECO:0000259|Pfam:PF17177};^Eukaryota; Viridiplantae; Streptophyta; Embryophyta; Tracheophyta; Spermatophyta; Magnoliopsida; eudicotyledons; Gunneridae; Pentapetalae; Caryophyllales; Cactineae; Cactaceae; Opuntioideae; Opuntia	.	TRINITY_DN1355_c0_g1_i39.p1	862-3420[+]	A0A7C9EH70_OPUST^A0A7C9EH70_OPUST^Q:1-611,H:83-693^87.6%ID^E:2.3e-194^RecName: Full=Pentacotripeptide-repeat region of PRORP domain-containing protein {ECO:0000259|Pfam:PF17177};^Eukaryota; Viridiplantae; Streptophyta; Embryophyta; Tracheophyta; Spermatophyta; Magnoliopsida; eudicotyledons; Gunneridae; Pentapetalae; Caryophyllales; Cactineae; Cactaceae; Opuntioideae; Opuntia	KAJ8450123.1^KAJ8450123.1^Q:760-3417,H:159-1044^90.3%ID^E:8.33e-205^.^.	KAJ8450123.1^KAJ8450123.1^Q:1-852,H:193-1044^91.9%ID^E:1.25e-224^.^.	KAJ8450123.1^KAJ8450123.1^Q:1-852,H:193-1044^91.9%ID^E:3.32e-223^.^.	PF01535.23^PPR^PPR repeat^13-41^E:0.24`PF13041.9^PPR_2^PPR repeat family^45-90^E:1.6e-07`PF01535.23^PPR^PPR repeat^47-75^E:0.23`PF17177.7^PPR_long^Pentacotripeptide-repeat region of PRORP^54-199^E:9e-11`PF01535.23^PPR^PPR repeat^81-111^E:0.049`PF13812.9^PPR_3^Pentatricopeptide repeat domain^104-149^E:9.2e-06`PF01535.23^PPR^PPR repeat^116-146^E:0.00084`PF13812.9^PPR_3^Pentatricopeptide repeat domain^136-197^E:7.6e-07`PF01535.23^PPR^PPR repeat^152-180^E:0.00014`PF01535.23^PPR^PPR repeat^186-215^E:0.00093`PF01535.23^PPR^PPR repeat^222-251^E:0.038`PF01535.23^PPR^PPR repeat^256-282^E:0.36`PF01535.23^PPR^PPR repeat^290-320^E:0.83`PF01535.23^PPR^PPR repeat^329-353^E:0.3`PF01535.23^PPR^PPR repeat^428-454^E:6.4`PF01535.23^PPR^PPR repeat^464-481^E:180`PF01535.23^PPR^PPR repeat^495-524^E:0.027`PF01535.23^PPR^PPR repeat^533-553^E:16`PF13812.9^PPR_3^Pentatricopeptide repeat domain^556-610^E:1.6e-07`PF13041.9^PPR_2^PPR repeat family^562-607^E:1.8e-08`PF01535.23^PPR^PPR repeat^565-594^E:0.01`PF01535.23^PPR^PPR repeat^600-629^E:0.00046`PF13812.9^PPR_3^Pentatricopeptide repeat domain^624-679^E:4.6e-09`PF13041.9^PPR_2^PPR repeat family^632-678^E:5.6e-10`PF01535.23^PPR^PPR repeat^635-664^E:1.9e-06`PF17177.7^PPR_long^Pentacotripeptide-repeat region of PRORP^650-804^E:2.9e-07`PF13041.9^PPR_2^PPR repeat family^668-713^E:9.8e-11`PF01535.23^PPR^PPR repeat^669-699^E:4e-08`PF13812.9^PPR_3^Pentatricopeptide repeat domain^690-750^E:8e-07`PF01535.23^PPR^PPR repeat^705-734^E:0.0066`PF01535.23^PPR^PPR repeat^743-769^E:0.002`PF01535.23^PPR^PPR repeat^774-801^E:0.004	.	.	.	.	.	.	.	.	.
DN1355_c0_g1	TRINITY_DN1355_c0_g1_i4	A0A7C9EIZ6_OPUST^A0A7C9EIZ6_OPUST^Q:450-2183,H:1-523^78.2%ID^E:1.36e-91^RecName: Full=Pentacotripeptide-repeat region of PRORP domain-containing protein {ECO:0000259|Pfam:PF17177};^Eukaryota; Viridiplantae; Streptophyta; Embryophyta; Tracheophyta; Spermatophyta; Magnoliopsida; eudicotyledons; Gunneridae; Pentapetalae; Caryophyllales; Cactineae; Cactaceae; Opuntioideae; Opuntia	.	TRINITY_DN1355_c0_g1_i4.p1	861-2186[+]	A0A7C9EIZ6_OPUST^A0A7C9EIZ6_OPUST^Q:1-441,H:83-523^85.5%ID^E:1.85e-82^RecName: Full=Pentacotripeptide-repeat region of PRORP domain-containing protein {ECO:0000259|Pfam:PF17177};^Eukaryota; Viridiplantae; Streptophyta; Embryophyta; Tracheophyta; Spermatophyta; Magnoliopsida; eudicotyledons; Gunneridae; Pentapetalae; Caryophyllales; Cactineae; Cactaceae; Opuntioideae; Opuntia	KAJ8450123.1^KAJ8450123.1^Q:120-2237,H:1-661^77.4%ID^E:9.55e-156^.^.	KAJ8450123.1^KAJ8450123.1^Q:1-441,H:193-633^87.3%ID^E:1.07e-95^.^.	KAJ8450123.1^KAJ8450123.1^Q:1-441,H:193-633^87.3%ID^E:2.84e-94^.^.	PF01535.23^PPR^PPR repeat^13-41^E:0.11`PF13812.9^PPR_3^Pentatricopeptide repeat domain^36-87^E:0.0071`PF13041.9^PPR_2^PPR repeat family^45-90^E:6.8e-08`PF01535.23^PPR^PPR repeat^47-75^E:0.11`PF17177.7^PPR_long^Pentacotripeptide-repeat region of PRORP^48-199^E:2.3e-11`PF01535.23^PPR^PPR repeat^81-111^E:0.022`PF13812.9^PPR_3^Pentatricopeptide repeat domain^104-149^E:3.6e-06`PF01535.23^PPR^PPR repeat^116-146^E:0.00038`PF13812.9^PPR_3^Pentatricopeptide repeat domain^144-197^E:0.00011`PF01535.23^PPR^PPR repeat^152-180^E:6.2e-05`PF01535.23^PPR^PPR repeat^186-215^E:0.00042`PF01535.23^PPR^PPR repeat^222-251^E:0.017`PF01535.23^PPR^PPR repeat^256-282^E:0.16`PF01535.23^PPR^PPR repeat^290-320^E:0.37`PF01535.23^PPR^PPR repeat^329-353^E:0.14`PF01535.23^PPR^PPR repeat^428-440^E:2700	.	.	.	.	.	.	.	.	.
DN1355_c0_g1	TRINITY_DN1355_c0_g1_i4	A0A7C9EIZ6_OPUST^A0A7C9EIZ6_OPUST^Q:450-2183,H:1-523^78.2%ID^E:1.36e-91^RecName: Full=Pentacotripeptide-repeat region of PRORP domain-containing protein {ECO:0000259|Pfam:PF17177};^Eukaryota; Viridiplantae; Streptophyta; Embryophyta; Tracheophyta; Spermatophyta; Magnoliopsida; eudicotyledons; Gunneridae; Pentapetalae; Caryophyllales; Cactineae; Cactaceae; Opuntioideae; Opuntia	.	TRINITY_DN1355_c0_g1_i4.p3	102-641[-]	.	KAJ8450123.1^KAJ8450123.1^Q:120-2237,H:1-661^77.4%ID^E:9.55e-156^.^.	KAF7837064.1^KAF7837064.1^Q:10-108,H:52-150^51.5%ID^E:2.68e-26^.^.	KAF7837064.1^KAF7837064.1^Q:10-108,H:52-150^51.5%ID^E:7.12e-25^.^.	.	.	.	.	.	.	.	.	.	.
DN1355_c0_g1	TRINITY_DN1355_c0_g1_i40	A0A7C9EIZ6_OPUST^A0A7C9EIZ6_OPUST^Q:450-2183,H:1-523^78.2%ID^E:9.26e-90^RecName: Full=Pentacotripeptide-repeat region of PRORP domain-containing protein {ECO:0000259|Pfam:PF17177};^Eukaryota; Viridiplantae; Streptophyta; Embryophyta; Tracheophyta; Spermatophyta; Magnoliopsida; eudicotyledons; Gunneridae; Pentapetalae; Caryophyllales; Cactineae; Cactaceae; Opuntioideae; Opuntia	.	TRINITY_DN1355_c0_g1_i40.p4	102-641[-]	.	KAJ8450123.1^KAJ8450123.1^Q:120-2237,H:1-661^77.4%ID^E:8.2e-152^.^.	KAF7837064.1^KAF7837064.1^Q:10-108,H:52-150^51.5%ID^E:2.68e-26^.^.	KAF7837064.1^KAF7837064.1^Q:10-108,H:52-150^51.5%ID^E:7.12e-25^.^.	.	.	.	.	.	.	.	.	.	.
DN1355_c0_g1	TRINITY_DN1355_c0_g1_i40	A0A7C9EIZ6_OPUST^A0A7C9EIZ6_OPUST^Q:450-2183,H:1-523^78.2%ID^E:9.26e-90^RecName: Full=Pentacotripeptide-repeat region of PRORP domain-containing protein {ECO:0000259|Pfam:PF17177};^Eukaryota; Viridiplantae; Streptophyta; Embryophyta; Tracheophyta; Spermatophyta; Magnoliopsida; eudicotyledons; Gunneridae; Pentapetalae; Caryophyllales; Cactineae; Cactaceae; Opuntioideae; Opuntia	.	TRINITY_DN1355_c0_g1_i40.p2	2464-3582[+]	A0A7C9EH70_OPUST^A0A7C9EH70_OPUST^Q:1-131,H:563-693^90.8%ID^E:1.7e-67^RecName: Full=Pentacotripeptide-repeat region of PRORP domain-containing protein {ECO:0000259|Pfam:PF17177};^Eukaryota; Viridiplantae; Streptophyta; Embryophyta; Tracheophyta; Spermatophyta; Magnoliopsida; eudicotyledons; Gunneridae; Pentapetalae; Caryophyllales; Cactineae; Cactaceae; Opuntioideae; Opuntia	KAJ8450123.1^KAJ8450123.1^Q:120-2237,H:1-661^77.4%ID^E:8.2e-152^.^.	KAJ8450123.1^KAJ8450123.1^Q:1-372,H:673-1044^96.2%ID^E:7.78e-82^.^.	KAJ8450123.1^KAJ8450123.1^Q:1-372,H:673-1044^96.2%ID^E:2.07e-80^.^.	PF01535.23^PPR^PPR repeat^15-44^E:0.0098`PF01535.23^PPR^PPR repeat^53-73^E:5.8`PF13812.9^PPR_3^Pentatricopeptide repeat domain^76-130^E:5.3e-08`PF13041.9^PPR_2^PPR repeat family^82-127^E:6e-09`PF01535.23^PPR^PPR repeat^85-114^E:0.0036`PF01535.23^PPR^PPR repeat^120-149^E:0.00016`PF13812.9^PPR_3^Pentatricopeptide repeat domain^144-199^E:1.5e-09`PF13041.9^PPR_2^PPR repeat family^152-198^E:2.4e-10`PF01535.23^PPR^PPR repeat^155-184^E:6.8e-07`PF17177.7^PPR_long^Pentacotripeptide-repeat region of PRORP^175-324^E:3.2e-07`PF13041.9^PPR_2^PPR repeat family^188-232^E:4.7e-11`PF01535.23^PPR^PPR repeat^189-219^E:1.4e-08`PF13812.9^PPR_3^Pentatricopeptide repeat domain^210-270^E:2.5e-07`PF01535.23^PPR^PPR repeat^225-254^E:0.0024`PF01535.23^PPR^PPR repeat^262-289^E:0.00074`PF13041.9^PPR_2^PPR repeat family^263-303^E:2.1e-07`PF01535.23^PPR^PPR repeat^294-321^E:0.0015`PF01535.23^PPR^PPR repeat^337-358^E:12000	.	.	.	.	.	.	.	.	.
DN1355_c0_g1	TRINITY_DN1355_c0_g1_i40	A0A7C9EIZ6_OPUST^A0A7C9EIZ6_OPUST^Q:450-2183,H:1-523^78.2%ID^E:9.26e-90^RecName: Full=Pentacotripeptide-repeat region of PRORP domain-containing protein {ECO:0000259|Pfam:PF17177};^Eukaryota; Viridiplantae; Streptophyta; Embryophyta; Tracheophyta; Spermatophyta; Magnoliopsida; eudicotyledons; Gunneridae; Pentapetalae; Caryophyllales; Cactineae; Cactaceae; Opuntioideae; Opuntia	.	TRINITY_DN1355_c0_g1_i40.p1	861-2186[+]	A0A7C9EIZ6_OPUST^A0A7C9EIZ6_OPUST^Q:1-441,H:83-523^85.5%ID^E:1.85e-82^RecName: Full=Pentacotripeptide-repeat region of PRORP domain-containing protein {ECO:0000259|Pfam:PF17177};^Eukaryota; Viridiplantae; Streptophyta; Embryophyta; Tracheophyta; Spermatophyta; Magnoliopsida; eudicotyledons; Gunneridae; Pentapetalae; Caryophyllales; Cactineae; Cactaceae; Opuntioideae; Opuntia	KAJ8450123.1^KAJ8450123.1^Q:120-2237,H:1-661^77.4%ID^E:8.2e-152^.^.	KAJ8450123.1^KAJ8450123.1^Q:1-441,H:193-633^87.3%ID^E:1.07e-95^.^.	KAJ8450123.1^KAJ8450123.1^Q:1-441,H:193-633^87.3%ID^E:2.84e-94^.^.	PF01535.23^PPR^PPR repeat^13-41^E:0.11`PF13812.9^PPR_3^Pentatricopeptide repeat domain^36-87^E:0.0071`PF13041.9^PPR_2^PPR repeat family^45-90^E:6.8e-08`PF01535.23^PPR^PPR repeat^47-75^E:0.11`PF17177.7^PPR_long^Pentacotripeptide-repeat region of PRORP^48-199^E:2.3e-11`PF01535.23^PPR^PPR repeat^81-111^E:0.022`PF13812.9^PPR_3^Pentatricopeptide repeat domain^104-149^E:3.6e-06`PF01535.23^PPR^PPR repeat^116-146^E:0.00038`PF13812.9^PPR_3^Pentatricopeptide repeat domain^144-197^E:0.00011`PF01535.23^PPR^PPR repeat^152-180^E:6.2e-05`PF01535.23^PPR^PPR repeat^186-215^E:0.00042`PF01535.23^PPR^PPR repeat^222-251^E:0.017`PF01535.23^PPR^PPR repeat^256-282^E:0.16`PF01535.23^PPR^PPR repeat^290-320^E:0.37`PF01535.23^PPR^PPR repeat^329-353^E:0.14`PF01535.23^PPR^PPR repeat^428-440^E:2700	.	.	.	.	.	.	.	.	.
DN1355_c0_g1	TRINITY_DN1355_c0_g1_i46	A0A7C9EH70_OPUST^A0A7C9EH70_OPUST^Q:1598-2644,H:345-693^89.4%ID^E:4.1e-179^RecName: Full=Pentacotripeptide-repeat region of PRORP domain-containing protein {ECO:0000259|Pfam:PF17177};^Eukaryota; Viridiplantae; Streptophyta; Embryophyta; Tracheophyta; Spermatophyta; Magnoliopsida; eudicotyledons; Gunneridae; Pentapetalae; Caryophyllales; Cactineae; Cactaceae; Opuntioideae; Opuntia	.	TRINITY_DN1355_c0_g1_i46.p1	812-3370[+]	A0A7C9EH70_OPUST^A0A7C9EH70_OPUST^Q:1-611,H:83-693^87.6%ID^E:2.3e-194^RecName: Full=Pentacotripeptide-repeat region of PRORP domain-containing protein {ECO:0000259|Pfam:PF17177};^Eukaryota; Viridiplantae; Streptophyta; Embryophyta; Tracheophyta; Spermatophyta; Magnoliopsida; eudicotyledons; Gunneridae; Pentapetalae; Caryophyllales; Cactineae; Cactaceae; Opuntioideae; Opuntia	KAJ8450123.1^KAJ8450123.1^Q:710-3367,H:159-1044^90.3%ID^E:1.21e-204^.^.	KAJ8450123.1^KAJ8450123.1^Q:1-852,H:193-1044^91.9%ID^E:1.25e-224^.^.	KAJ8450123.1^KAJ8450123.1^Q:1-852,H:193-1044^91.9%ID^E:3.32e-223^.^.	PF01535.23^PPR^PPR repeat^13-41^E:0.24`PF13041.9^PPR_2^PPR repeat family^45-90^E:1.6e-07`PF01535.23^PPR^PPR repeat^47-75^E:0.23`PF17177.7^PPR_long^Pentacotripeptide-repeat region of PRORP^54-199^E:9e-11`PF01535.23^PPR^PPR repeat^81-111^E:0.049`PF13812.9^PPR_3^Pentatricopeptide repeat domain^104-149^E:9.2e-06`PF01535.23^PPR^PPR repeat^116-146^E:0.00084`PF13812.9^PPR_3^Pentatricopeptide repeat domain^136-197^E:7.6e-07`PF01535.23^PPR^PPR repeat^152-180^E:0.00014`PF01535.23^PPR^PPR repeat^186-215^E:0.00093`PF01535.23^PPR^PPR repeat^222-251^E:0.038`PF01535.23^PPR^PPR repeat^256-282^E:0.36`PF01535.23^PPR^PPR repeat^290-320^E:0.83`PF01535.23^PPR^PPR repeat^329-353^E:0.3`PF01535.23^PPR^PPR repeat^428-454^E:6.4`PF01535.23^PPR^PPR repeat^464-481^E:180`PF01535.23^PPR^PPR repeat^495-524^E:0.027`PF01535.23^PPR^PPR repeat^533-553^E:16`PF13812.9^PPR_3^Pentatricopeptide repeat domain^556-610^E:1.6e-07`PF13041.9^PPR_2^PPR repeat family^562-607^E:1.8e-08`PF01535.23^PPR^PPR repeat^565-594^E:0.01`PF01535.23^PPR^PPR repeat^600-629^E:0.00046`PF13812.9^PPR_3^Pentatricopeptide repeat domain^624-679^E:4.6e-09`PF13041.9^PPR_2^PPR repeat family^632-678^E:5.6e-10`PF01535.23^PPR^PPR repeat^635-664^E:1.9e-06`PF17177.7^PPR_long^Pentacotripeptide-repeat region of PRORP^650-804^E:2.9e-07`PF13041.9^PPR_2^PPR repeat family^668-713^E:9.8e-11`PF01535.23^PPR^PPR repeat^669-699^E:4e-08`PF13812.9^PPR_3^Pentatricopeptide repeat domain^690-750^E:8e-07`PF01535.23^PPR^PPR repeat^705-734^E:0.0066`PF01535.23^PPR^PPR repeat^743-769^E:0.002`PF01535.23^PPR^PPR repeat^774-801^E:0.004	.	.	.	.	.	.	.	.	.
DN1355_c0_g1	TRINITY_DN1355_c0_g1_i46	A0A7C9EH70_OPUST^A0A7C9EH70_OPUST^Q:1598-2644,H:345-693^89.4%ID^E:4.1e-179^RecName: Full=Pentacotripeptide-repeat region of PRORP domain-containing protein {ECO:0000259|Pfam:PF17177};^Eukaryota; Viridiplantae; Streptophyta; Embryophyta; Tracheophyta; Spermatophyta; Magnoliopsida; eudicotyledons; Gunneridae; Pentapetalae; Caryophyllales; Cactineae; Cactaceae; Opuntioideae; Opuntia	.	TRINITY_DN1355_c0_g1_i46.p3	102-419[-]	.	KAJ8450123.1^KAJ8450123.1^Q:710-3367,H:159-1044^90.3%ID^E:1.21e-204^.^.	.	.	.	.	.	.	.	.	.	.	.	.
DN1355_c0_g1	TRINITY_DN1355_c0_g1_i52	A0A7C9AAM0_OPUST^A0A7C9AAM0_OPUST^Q:277-468,H:34-97^93.8%ID^E:8.27e-32^RecName: Full=Pentacotripeptide-repeat region of PRORP domain-containing protein {ECO:0000256|Google:ProtNLM};^Eukaryota; Viridiplantae; Streptophyta; Embryophyta; Tracheophyta; Spermatophyta; Magnoliopsida; eudicotyledons; Gunneridae; Pentapetalae; Caryophyllales; Cactineae; Cactaceae; Opuntioideae; Opuntia	.	.	.	.	KAJ8450123.1^KAJ8450123.1^Q:277-468,H:734-797^98.4%ID^E:9.11e-31^.^.	.	.	.	.	.	.	.	.	.	.	.	.
DN1355_c0_g1	TRINITY_DN1355_c0_g1_i61	A0A7C9EH70_OPUST^A0A7C9EH70_OPUST^Q:2093-2614,H:520-693^92%ID^E:2.72e-89^RecName: Full=Pentacotripeptide-repeat region of PRORP domain-containing protein {ECO:0000259|Pfam:PF17177};^Eukaryota; Viridiplantae; Streptophyta; Embryophyta; Tracheophyta; Spermatophyta; Magnoliopsida; eudicotyledons; Gunneridae; Pentapetalae; Caryophyllales; Cactineae; Cactaceae; Opuntioideae; Opuntia	.	TRINITY_DN1355_c0_g1_i61.p1	388-1944[+]	A0A7C9EIZ6_OPUST^A0A7C9EIZ6_OPUST^Q:26-518,H:31-523^85.8%ID^E:5.4e-86^RecName: Full=Pentacotripeptide-repeat region of PRORP domain-containing protein {ECO:0000259|Pfam:PF17177};^Eukaryota; Viridiplantae; Streptophyta; Embryophyta; Tracheophyta; Spermatophyta; Magnoliopsida; eudicotyledons; Gunneridae; Pentapetalae; Caryophyllales; Cactineae; Cactaceae; Opuntioideae; Opuntia	KAJ8450123.1^KAJ8450123.1^Q:2093-3337,H:630-1044^96.4%ID^E:4.51e-103^.^.	KAJ8450123.1^KAJ8450123.1^Q:26-518,H:141-633^85.2%ID^E:3.25e-96^.^.	KAJ8450123.1^KAJ8450123.1^Q:26-518,H:141-633^85.2%ID^E:8.63e-95^.^.	PF13041.9^PPR_2^PPR repeat family^50-99^E:3e-08`PF13812.9^PPR_3^Pentatricopeptide repeat domain^50-86^E:0.00017`PF01535.23^PPR^PPR repeat^54-83^E:2e-05`PF01535.23^PPR^PPR repeat^90-118^E:0.13`PF13812.9^PPR_3^Pentatricopeptide repeat domain^113-164^E:0.0089`PF13041.9^PPR_2^PPR repeat family^122-167^E:8.9e-08`PF01535.23^PPR^PPR repeat^124-152^E:0.13`PF17177.7^PPR_long^Pentacotripeptide-repeat region of PRORP^125-276^E:3.2e-11`PF01535.23^PPR^PPR repeat^158-188^E:0.027`PF13812.9^PPR_3^Pentatricopeptide repeat domain^181-226^E:4.9e-06`PF01535.23^PPR^PPR repeat^193-223^E:0.00046`PF13812.9^PPR_3^Pentatricopeptide repeat domain^213-274^E:3.9e-07`PF01535.23^PPR^PPR repeat^229-257^E:7.6e-05`PF01535.23^PPR^PPR repeat^263-292^E:0.00051`PF01535.23^PPR^PPR repeat^299-328^E:0.021`PF01535.23^PPR^PPR repeat^333-359^E:0.2`PF01535.23^PPR^PPR repeat^367-397^E:0.45`PF01535.23^PPR^PPR repeat^406-430^E:0.17`PF01535.23^PPR^PPR repeat^505-517^E:3200	.	.	.	.	.	.	.	.	.
DN1355_c0_g1	TRINITY_DN1355_c0_g1_i61	A0A7C9EH70_OPUST^A0A7C9EH70_OPUST^Q:2093-2614,H:520-693^92%ID^E:2.72e-89^RecName: Full=Pentacotripeptide-repeat region of PRORP domain-containing protein {ECO:0000259|Pfam:PF17177};^Eukaryota; Viridiplantae; Streptophyta; Embryophyta; Tracheophyta; Spermatophyta; Magnoliopsida; eudicotyledons; Gunneridae; Pentapetalae; Caryophyllales; Cactineae; Cactaceae; Opuntioideae; Opuntia	.	TRINITY_DN1355_c0_g1_i61.p2	2222-3340[+]	A0A7C9EH70_OPUST^A0A7C9EH70_OPUST^Q:1-131,H:563-693^90.8%ID^E:1.7e-67^RecName: Full=Pentacotripeptide-repeat region of PRORP domain-containing protein {ECO:0000259|Pfam:PF17177};^Eukaryota; Viridiplantae; Streptophyta; Embryophyta; Tracheophyta; Spermatophyta; Magnoliopsida; eudicotyledons; Gunneridae; Pentapetalae; Caryophyllales; Cactineae; Cactaceae; Opuntioideae; Opuntia	KAJ8450123.1^KAJ8450123.1^Q:2093-3337,H:630-1044^96.4%ID^E:4.51e-103^.^.	KAJ8450123.1^KAJ8450123.1^Q:1-372,H:673-1044^96.2%ID^E:7.78e-82^.^.	KAJ8450123.1^KAJ8450123.1^Q:1-372,H:673-1044^96.2%ID^E:2.07e-80^.^.	PF01535.23^PPR^PPR repeat^15-44^E:0.0098`PF01535.23^PPR^PPR repeat^53-73^E:5.8`PF13812.9^PPR_3^Pentatricopeptide repeat domain^76-130^E:5.3e-08`PF13041.9^PPR_2^PPR repeat family^82-127^E:6e-09`PF01535.23^PPR^PPR repeat^85-114^E:0.0036`PF01535.23^PPR^PPR repeat^120-149^E:0.00016`PF13812.9^PPR_3^Pentatricopeptide repeat domain^144-199^E:1.5e-09`PF13041.9^PPR_2^PPR repeat family^152-198^E:2.4e-10`PF01535.23^PPR^PPR repeat^155-184^E:6.8e-07`PF17177.7^PPR_long^Pentacotripeptide-repeat region of PRORP^175-324^E:3.2e-07`PF13041.9^PPR_2^PPR repeat family^188-232^E:4.7e-11`PF01535.23^PPR^PPR repeat^189-219^E:1.4e-08`PF13812.9^PPR_3^Pentatricopeptide repeat domain^210-270^E:2.5e-07`PF01535.23^PPR^PPR repeat^225-254^E:0.0024`PF01535.23^PPR^PPR repeat^262-289^E:0.00074`PF13041.9^PPR_2^PPR repeat family^263-303^E:2.1e-07`PF01535.23^PPR^PPR repeat^294-321^E:0.0015`PF01535.23^PPR^PPR repeat^337-358^E:12000	.	.	.	.	.	.	.	.	.
DN1355_c0_g1	TRINITY_DN1355_c0_g1_i69	A0A164WTI8_DAUCS^A0A164WTI8_DAUCS^Q:788-2068,H:175-583^61.1%ID^E:9.54e-72^RecName: Full=Pentacotripeptide-repeat region of PRORP domain-containing protein {ECO:0000256|Google:ProtNLM};^Eukaryota; Viridiplantae; Streptophyta; Embryophyta; Tracheophyta; Spermatophyta; Magnoliopsida; eudicotyledons; Gunneridae; Pentapetalae; asterids; campanulids; Apiales; Apiaceae; Apioideae; Scandiceae; Daucinae; Daucus; Daucus sect. Daucus	.	TRINITY_DN1355_c0_g1_i69.p1	890-2077[+]	A0A7C9EIZ6_OPUST^A0A7C9EIZ6_OPUST^Q:1-395,H:83-523^55.1%ID^E:1.34e-80^RecName: Full=Pentacotripeptide-repeat region of PRORP domain-containing protein {ECO:0000259|Pfam:PF17177};^Eukaryota; Viridiplantae; Streptophyta; Embryophyta; Tracheophyta; Spermatophyta; Magnoliopsida; eudicotyledons; Gunneridae; Pentapetalae; Caryophyllales; Cactineae; Cactaceae; Opuntioideae; Opuntia	KAJ8450123.1^KAJ8450123.1^Q:788-2128,H:159-661^61.2%ID^E:7.1e-86^.^.	KAJ8450123.1^KAJ8450123.1^Q:1-395,H:193-633^63.5%ID^E:4.62e-106^.^.	KAJ8450123.1^KAJ8450123.1^Q:1-395,H:193-633^63.5%ID^E:1.23e-104^.^.	PF01535.23^PPR^PPR repeat^13-41^E:0.092`PF13812.9^PPR_3^Pentatricopeptide repeat domain^36-87^E:0.006`PF13041.9^PPR_2^PPR repeat family^45-90^E:5.9e-08`PF01535.23^PPR^PPR repeat^47-75^E:0.091`PF13812.9^PPR_3^Pentatricopeptide repeat domain^66-126^E:0.0012`PF01535.23^PPR^PPR repeat^81-111^E:0.019`PF01535.23^PPR^PPR repeat^116-130^E:170`PF01535.23^PPR^PPR repeat^140-169^E:0.00036`PF01535.23^PPR^PPR repeat^176-205^E:0.015`PF01535.23^PPR^PPR repeat^210-236^E:0.14`PF01535.23^PPR^PPR repeat^244-274^E:0.32`PF01535.23^PPR^PPR repeat^283-307^E:0.12`PF01535.23^PPR^PPR repeat^382-394^E:2400	.	.	.	.	GO:0009570^cellular_component^chloroplast stroma`GO:0003729^molecular_function^mRNA binding`GO:0010239^biological_process^chloroplast mRNA processing`GO:0000373^biological_process^Group II intron splicing	.	.	.	.
DN1355_c0_g1	TRINITY_DN1355_c0_g1_i69	A0A164WTI8_DAUCS^A0A164WTI8_DAUCS^Q:788-2068,H:175-583^61.1%ID^E:9.54e-72^RecName: Full=Pentacotripeptide-repeat region of PRORP domain-containing protein {ECO:0000256|Google:ProtNLM};^Eukaryota; Viridiplantae; Streptophyta; Embryophyta; Tracheophyta; Spermatophyta; Magnoliopsida; eudicotyledons; Gunneridae; Pentapetalae; asterids; campanulids; Apiales; Apiaceae; Apioideae; Scandiceae; Daucinae; Daucus; Daucus sect. Daucus	.	TRINITY_DN1355_c0_g1_i69.p2	3-680[+]	A0A6P6WZE6_COFAR^A0A6P6WZE6_COFAR^Q:79-193,H:47-189^61.5%ID^E:2.57e-44^SubName: Full=Pentatricopeptide repeat-containing protein At5g27270-like isoform X2 {ECO:0000313|RefSeq:XP_027120056.1};^Eukaryota; Viridiplantae; Streptophyta; Embryophyta; Tracheophyta; Spermatophyta; Magnoliopsida; eudicotyledons; Gunneridae; Pentapetalae; asterids; lamiids; Gentianales; Rubiaceae; Ixoroideae; Gardenieae complex; Bertiereae - Coffeeae clade; Coffeeae; Coffea	KAJ8450123.1^KAJ8450123.1^Q:788-2128,H:159-661^61.2%ID^E:7.1e-86^.^.	KAJ8450123.1^KAJ8450123.1^Q:40-193,H:1-154^90.3%ID^E:9.33e-69^.^.	KAJ8450123.1^KAJ8450123.1^Q:40-193,H:1-154^90.3%ID^E:2.48e-67^.^.	.	.	.	.	.	GO:0009570^cellular_component^chloroplast stroma`GO:0003729^molecular_function^mRNA binding`GO:0010239^biological_process^chloroplast mRNA processing`GO:0000373^biological_process^Group II intron splicing	.	.	.	.
DN1355_c0_g1	TRINITY_DN1355_c0_g1_i72	A0A7C9EIZ6_OPUST^A0A7C9EIZ6_OPUST^Q:264-1211,H:345-660^88.9%ID^E:1.2e-167^RecName: Full=Pentacotripeptide-repeat region of PRORP domain-containing protein {ECO:0000259|Pfam:PF17177};^Eukaryota; Viridiplantae; Streptophyta; Embryophyta; Tracheophyta; Spermatophyta; Magnoliopsida; eudicotyledons; Gunneridae; Pentapetalae; Caryophyllales; Cactineae; Cactaceae; Opuntioideae; Opuntia	.	TRINITY_DN1355_c0_g1_i72.p1	3-1214[+]	A0A7C9EIZ6_OPUST^A0A7C9EIZ6_OPUST^Q:88-402,H:345-659^89.2%ID^E:1.34e-168^RecName: Full=Pentacotripeptide-repeat region of PRORP domain-containing protein {ECO:0000259|Pfam:PF17177};^Eukaryota; Viridiplantae; Streptophyta; Embryophyta; Tracheophyta; Spermatophyta; Magnoliopsida; eudicotyledons; Gunneridae; Pentapetalae; Caryophyllales; Cactineae; Cactaceae; Opuntioideae; Opuntia	KAJ8450123.1^KAJ8450123.1^Q:210-1208,H:437-769^94.9%ID^E:4.28e-189^.^.	KAJ8450123.1^KAJ8450123.1^Q:70-402,H:437-769^94.9%ID^E:2.18e-190^.^.	KAJ8450123.1^KAJ8450123.1^Q:70-402,H:437-769^94.9%ID^E:5.78e-189^.^.	PF01535.23^PPR^PPR repeat^11-40^E:0.00037`PF01535.23^PPR^PPR repeat^47-76^E:0.015`PF01535.23^PPR^PPR repeat^81-107^E:0.14`PF01535.23^PPR^PPR repeat^115-145^E:0.33`PF01535.23^PPR^PPR repeat^154-178^E:0.12`PF01535.23^PPR^PPR repeat^253-279^E:2.6`PF01535.23^PPR^PPR repeat^289-306^E:76`PF01535.23^PPR^PPR repeat^320-349^E:0.011`PF01535.23^PPR^PPR repeat^358-378^E:6.5`PF01535.23^PPR^PPR repeat^390-402^E:1000	.	.	.	.	.	.	.	.	.
DN1355_c0_g1	TRINITY_DN1355_c0_g1_i8	A0A7C9EH70_OPUST^A0A7C9EH70_OPUST^Q:450-2528,H:1-693^88%ID^E:3.21e-215^RecName: Full=Pentacotripeptide-repeat region of PRORP domain-containing protein {ECO:0000259|Pfam:PF17177};^Eukaryota; Viridiplantae; Streptophyta; Embryophyta; Tracheophyta; Spermatophyta; Magnoliopsida; eudicotyledons; Gunneridae; Pentapetalae; Caryophyllales; Cactineae; Cactaceae; Opuntioideae; Opuntia	.	TRINITY_DN1355_c0_g1_i8.p1	369-3254[+]	A0A7C9EH70_OPUST^A0A7C9EH70_OPUST^Q:28-720,H:1-693^88%ID^E:1.08e-218^RecName: Full=Pentacotripeptide-repeat region of PRORP domain-containing protein {ECO:0000259|Pfam:PF17177};^Eukaryota; Viridiplantae; Streptophyta; Embryophyta; Tracheophyta; Spermatophyta; Magnoliopsida; eudicotyledons; Gunneridae; Pentapetalae; Caryophyllales; Cactineae; Cactaceae; Opuntioideae; Opuntia	KAJ8450123.1^KAJ8450123.1^Q:120-3251,H:1-1044^90.4%ID^E:4.19e-299^.^.	KAJ8450123.1^KAJ8450123.1^Q:1-961,H:84-1044^91.1%ID^E:1.75e-267^.^.	KAJ8450123.1^KAJ8450123.1^Q:1-961,H:84-1044^91.1%ID^E:4.66e-266^.^.	PF13041.9^PPR_2^PPR repeat family^82-131^E:6.5e-08`PF13812.9^PPR_3^Pentatricopeptide repeat domain^82-118^E:0.00036`PF01535.23^PPR^PPR repeat^86-115^E:4.1e-05`PF01535.23^PPR^PPR repeat^122-150^E:0.27`PF13041.9^PPR_2^PPR repeat family^154-199^E:1.9e-07`PF01535.23^PPR^PPR repeat^156-184^E:0.27`PF17177.7^PPR_long^Pentacotripeptide-repeat region of PRORP^161-308^E:1.1e-10`PF01535.23^PPR^PPR repeat^190-220^E:0.056`PF13812.9^PPR_3^Pentatricopeptide repeat domain^213-258^E:1.1e-05`PF01535.23^PPR^PPR repeat^225-255^E:0.00097`PF13041.9^PPR_2^PPR repeat family^225-267^E:3.4e-07`PF13812.9^PPR_3^Pentatricopeptide repeat domain^245-306^E:8.8e-07`PF01535.23^PPR^PPR repeat^261-289^E:0.00016`PF01535.23^PPR^PPR repeat^295-324^E:0.0011`PF01535.23^PPR^PPR repeat^331-360^E:0.044`PF01535.23^PPR^PPR repeat^365-391^E:0.41`PF01535.23^PPR^PPR repeat^399-429^E:0.95`PF01535.23^PPR^PPR repeat^438-462^E:0.34`PF01535.23^PPR^PPR repeat^537-563^E:7.4`PF01535.23^PPR^PPR repeat^573-590^E:210`PF01535.23^PPR^PPR repeat^604-633^E:0.031`PF01535.23^PPR^PPR repeat^642-662^E:18`PF13812.9^PPR_3^Pentatricopeptide repeat domain^665-719^E:1.9e-07`PF13041.9^PPR_2^PPR repeat family^671-716^E:2e-08`PF01535.23^PPR^PPR repeat^674-703^E:0.011`PF01535.23^PPR^PPR repeat^709-738^E:0.00052`PF13812.9^PPR_3^Pentatricopeptide repeat domain^733-788^E:5.3e-09`PF13041.9^PPR_2^PPR repeat family^741-787^E:5.9e-10`PF01535.23^PPR^PPR repeat^744-773^E:2.2e-06`PF17177.7^PPR_long^Pentacotripeptide-repeat region of PRORP^759-913^E:3.1e-07`PF13041.9^PPR_2^PPR repeat family^777-822^E:1.1e-10`PF01535.23^PPR^PPR repeat^778-808^E:4.6e-08`PF13812.9^PPR_3^Pentatricopeptide repeat domain^799-859^E:9.2e-07`PF01535.23^PPR^PPR repeat^814-843^E:0.0076`PF01535.23^PPR^PPR repeat^852-878^E:0.0023`PF01535.23^PPR^PPR repeat^883-910^E:0.0046	.	.	.	.	.	.	.	.	.
DN1355_c0_g2	TRINITY_DN1355_c0_g2_i1	A0A803L0V2_CHEQI^A0A803L0V2_CHEQI^Q:172-963,H:2-280^77.3%ID^E:3.74e-149^SubName: Full=Uncharacterized protein {ECO:0000313|EnsemblPlants:AUR62005490-RA:cds};^Eukaryota; Viridiplantae; Streptophyta; Embryophyta; Tracheophyta; Spermatophyta; Magnoliopsida; eudicotyledons; Gunneridae; Pentapetalae; Caryophyllales; Chenopodiaceae; Chenopodioideae; Atripliceae; Chenopodium	.	TRINITY_DN1355_c0_g2_i1.p1	160-1119[+]	A0A803L0V2_CHEQI^A0A803L0V2_CHEQI^Q:5-268,H:2-280^77.3%ID^E:3.91e-153^SubName: Full=Uncharacterized protein {ECO:0000313|EnsemblPlants:AUR62005490-RA:cds};^Eukaryota; Viridiplantae; Streptophyta; Embryophyta; Tracheophyta; Spermatophyta; Magnoliopsida; eudicotyledons; Gunneridae; Pentapetalae; Caryophyllales; Chenopodiaceae; Chenopodioideae; Atripliceae; Chenopodium	KAJ8451594.1^KAJ8451594.1^Q:172-891,H:1-240^95.8%ID^E:1.42e-165^.^.	KAJ8451594.1^KAJ8451594.1^Q:5-244,H:1-240^95.8%ID^E:3.44e-169^.^.	KAJ8451594.1^KAJ8451594.1^Q:5-244,H:1-240^95.8%ID^E:9.16e-168^.^.	PF05910.15^DUF868^Plant protein of unknown function (DUF868)^39-317^E:4.7e-100	.	.	.	.	.	.	.	.	.
DN1355_c0_g2	TRINITY_DN1355_c0_g2_i2	A0A803L0V2_CHEQI^A0A803L0V2_CHEQI^Q:2045-2827,H:5-280^77.4%ID^E:2.67e-140^SubName: Full=Uncharacterized protein {ECO:0000313|EnsemblPlants:AUR62005490-RA:cds};^Eukaryota; Viridiplantae; Streptophyta; Embryophyta; Tracheophyta; Spermatophyta; Magnoliopsida; eudicotyledons; Gunneridae; Pentapetalae; Caryophyllales; Chenopodiaceae; Chenopodioideae; Atripliceae; Chenopodium	.	TRINITY_DN1355_c0_g2_i2.p1	1853-2983[+]	A0A803L0V2_CHEQI^A0A803L0V2_CHEQI^Q:65-325,H:5-280^77.4%ID^E:1.61e-150^SubName: Full=Uncharacterized protein {ECO:0000313|EnsemblPlants:AUR62005490-RA:cds};^Eukaryota; Viridiplantae; Streptophyta; Embryophyta; Tracheophyta; Spermatophyta; Magnoliopsida; eudicotyledons; Gunneridae; Pentapetalae; Caryophyllales; Chenopodiaceae; Chenopodioideae; Atripliceae; Chenopodium	KMT07765.1^KMT07765.1^Q:2045-2980,H:5-312^76.6%ID^E:9.28e-156^.^.	KMT07765.1^KMT07765.1^Q:65-376,H:5-312^76.6%ID^E:1.77e-166^.^.	KMT07765.1^KMT07765.1^Q:65-376,H:5-312^76.6%ID^E:4.7e-165^.^.	PF05910.15^DUF868^Plant protein of unknown function (DUF868)^96-374^E:8.2e-100	.	.	.	.	.	.	.	.	.
DN1355_c0_g2	TRINITY_DN1355_c0_g2_i3	A0A803L0V2_CHEQI^A0A803L0V2_CHEQI^Q:2179-2970,H:2-280^77.3%ID^E:1.67e-141^SubName: Full=Uncharacterized protein {ECO:0000313|EnsemblPlants:AUR62005490-RA:cds};^Eukaryota; Viridiplantae; Streptophyta; Embryophyta; Tracheophyta; Spermatophyta; Magnoliopsida; eudicotyledons; Gunneridae; Pentapetalae; Caryophyllales; Chenopodiaceae; Chenopodioideae; Atripliceae; Chenopodium	.	TRINITY_DN1355_c0_g2_i3.p1	2167-3126[+]	A0A803L0V2_CHEQI^A0A803L0V2_CHEQI^Q:5-268,H:2-280^77.3%ID^E:3.91e-153^SubName: Full=Uncharacterized protein {ECO:0000313|EnsemblPlants:AUR62005490-RA:cds};^Eukaryota; Viridiplantae; Streptophyta; Embryophyta; Tracheophyta; Spermatophyta; Magnoliopsida; eudicotyledons; Gunneridae; Pentapetalae; Caryophyllales; Chenopodiaceae; Chenopodioideae; Atripliceae; Chenopodium	KAJ8451594.1^KAJ8451594.1^Q:2179-2898,H:1-240^95.8%ID^E:1.95e-157^.^.	KAJ8451594.1^KAJ8451594.1^Q:5-244,H:1-240^95.8%ID^E:3.44e-169^.^.	KAJ8451594.1^KAJ8451594.1^Q:5-244,H:1-240^95.8%ID^E:9.16e-168^.^.	PF05910.15^DUF868^Plant protein of unknown function (DUF868)^39-317^E:4.7e-100	.	.	.	.	.	.	.	.	.
DN1355_c0_g3	TRINITY_DN1355_c0_g3_i1	.	.	.	.	.	.	.	.	.	.	.	.	.	.	.	.	.	.
DN1324_c0_g1	TRINITY_DN1324_c0_g1_i100	A0A7C9AYD3_OPUST^A0A7C9AYD3_OPUST^Q:506-667,H:1-54^94.4%ID^E:1.13e-26^RecName: Full=CRIB domain-containing protein {ECO:0000259|PROSITE:PS50108};^Eukaryota; Viridiplantae; Streptophyta; Embryophyta; Tracheophyta; Spermatophyta; Magnoliopsida; eudicotyledons; Gunneridae; Pentapetalae; Caryophyllales; Cactineae; Cactaceae; Opuntioideae; Opuntia	.	TRINITY_DN1324_c0_g1_i100.p1	645-1193[+]	A0A7C9AYD3_OPUST^A0A7C9AYD3_OPUST^Q:59-87,H:54-82^89.7%ID^E:6.46e-08^RecName: Full=CRIB domain-containing protein {ECO:0000259|PROSITE:PS50108};^Eukaryota; Viridiplantae; Streptophyta; Embryophyta; Tracheophyta; Spermatophyta; Magnoliopsida; eudicotyledons; Gunneridae; Pentapetalae; Caryophyllales; Cactineae; Cactaceae; Opuntioideae; Opuntia	KAJ8442288.1^KAJ8442288.1^Q:506-667,H:1-54^96.3%ID^E:9.68e-27^.^.	KAJ8442288.1^KAJ8442288.1^Q:59-87,H:54-82^96.6%ID^E:1.08e-08^.^.	KAJ8442288.1^KAJ8442288.1^Q:59-87,H:54-82^96.6%ID^E:2.87e-07^.^.	.	.	.	.	.	.	.	.	.	.
DN1324_c0_g1	TRINITY_DN1324_c0_g1_i106	A0A7C9AYD3_OPUST^A0A7C9AYD3_OPUST^Q:505-666,H:1-54^94.4%ID^E:1.4e-26^RecName: Full=CRIB domain-containing protein {ECO:0000259|PROSITE:PS50108};^Eukaryota; Viridiplantae; Streptophyta; Embryophyta; Tracheophyta; Spermatophyta; Magnoliopsida; eudicotyledons; Gunneridae; Pentapetalae; Caryophyllales; Cactineae; Cactaceae; Opuntioideae; Opuntia	.	TRINITY_DN1324_c0_g1_i106.p1	644-1108[+]	A0A7C9AYD3_OPUST^A0A7C9AYD3_OPUST^Q:59-87,H:54-82^89.7%ID^E:9.52e-08^RecName: Full=CRIB domain-containing protein {ECO:0000259|PROSITE:PS50108};^Eukaryota; Viridiplantae; Streptophyta; Embryophyta; Tracheophyta; Spermatophyta; Magnoliopsida; eudicotyledons; Gunneridae; Pentapetalae; Caryophyllales; Cactineae; Cactaceae; Opuntioideae; Opuntia	KAJ8442288.1^KAJ8442288.1^Q:505-666,H:1-54^96.3%ID^E:1.19e-26^.^.	KAJ8442288.1^KAJ8442288.1^Q:59-87,H:54-82^96.6%ID^E:1.57e-08^.^.	KAJ8442288.1^KAJ8442288.1^Q:59-87,H:54-82^96.6%ID^E:4.16e-07^.^.	.	.	.	.	.	.	.	.	.	.
DN1324_c0_g1	TRINITY_DN1324_c0_g1_i116	A0A7C9AYD3_OPUST^A0A7C9AYD3_OPUST^Q:505-750,H:1-82^93.9%ID^E:1.61e-44^RecName: Full=CRIB domain-containing protein {ECO:0000259|PROSITE:PS50108};^Eukaryota; Viridiplantae; Streptophyta; Embryophyta; Tracheophyta; Spermatophyta; Magnoliopsida; eudicotyledons; Gunneridae; Pentapetalae; Caryophyllales; Cactineae; Cactaceae; Opuntioideae; Opuntia	.	TRINITY_DN1324_c0_g1_i116.p1	505-954[+]	A0A7C9AYD3_OPUST^A0A7C9AYD3_OPUST^Q:1-82,H:1-82^93.9%ID^E:9.55e-51^RecName: Full=CRIB domain-containing protein {ECO:0000259|PROSITE:PS50108};^Eukaryota; Viridiplantae; Streptophyta; Embryophyta; Tracheophyta; Spermatophyta; Magnoliopsida; eudicotyledons; Gunneridae; Pentapetalae; Caryophyllales; Cactineae; Cactaceae; Opuntioideae; Opuntia	KAJ8442288.1^KAJ8442288.1^Q:505-750,H:1-82^97.6%ID^E:2.09e-45^.^.	KAJ8442288.1^KAJ8442288.1^Q:1-82,H:1-82^97.6%ID^E:1.35e-51^.^.	KAJ8442288.1^KAJ8442288.1^Q:1-82,H:1-82^97.6%ID^E:3.59e-50^.^.	PF00786.31^PBD^P21-Rho-binding domain^28-59^E:6.6e-09	.	.	.	.	.	.	.	.	.
DN1324_c0_g1	TRINITY_DN1324_c0_g1_i123	A0A7C9AYD3_OPUST^A0A7C9AYD3_OPUST^Q:810-1256,H:1-150^92%ID^E:1.63e-67^RecName: Full=CRIB domain-containing protein {ECO:0000259|PROSITE:PS50108};^Eukaryota; Viridiplantae; Streptophyta; Embryophyta; Tracheophyta; Spermatophyta; Magnoliopsida; eudicotyledons; Gunneridae; Pentapetalae; Caryophyllales; Cactineae; Cactaceae; Opuntioideae; Opuntia	.	TRINITY_DN1324_c0_g1_i123.p1	810-1265[+]	A0A7C9AYD3_OPUST^A0A7C9AYD3_OPUST^Q:1-149,H:1-150^92.7%ID^E:4.45e-73^RecName: Full=CRIB domain-containing protein {ECO:0000259|PROSITE:PS50108};^Eukaryota; Viridiplantae; Streptophyta; Embryophyta; Tracheophyta; Spermatophyta; Magnoliopsida; eudicotyledons; Gunneridae; Pentapetalae; Caryophyllales; Cactineae; Cactaceae; Opuntioideae; Opuntia	KAJ8442288.1^KAJ8442288.1^Q:810-1262,H:1-151^96%ID^E:1.5e-73^.^.	KAJ8442288.1^KAJ8442288.1^Q:1-151,H:1-151^96.7%ID^E:2.03e-79^.^.	KAJ8442288.1^KAJ8442288.1^Q:1-151,H:1-151^96.7%ID^E:5.4e-78^.^.	PF00786.31^PBD^P21-Rho-binding domain^28-59^E:5.9e-09	.	.	.	.	.	.	.	.	.
DN1324_c0_g1	TRINITY_DN1324_c0_g1_i25	A0A7C9AYD3_OPUST^A0A7C9AYD3_OPUST^Q:455-697,H:1-82^79.3%ID^E:1.67e-35^RecName: Full=CRIB domain-containing protein {ECO:0000259|PROSITE:PS50108};^Eukaryota; Viridiplantae; Streptophyta; Embryophyta; Tracheophyta; Spermatophyta; Magnoliopsida; eudicotyledons; Gunneridae; Pentapetalae; Caryophyllales; Cactineae; Cactaceae; Opuntioideae; Opuntia	.	TRINITY_DN1324_c0_g1_i25.p1	2030-2515[-]	.	KAJ8431967.1^KAJ8431967.1^Q:455-697,H:1-81^98.8%ID^E:3.87e-46^.^.	.	.	.	.	.	.	.	.	.	.	.	.
DN1324_c0_g1	TRINITY_DN1324_c0_g1_i25	A0A7C9AYD3_OPUST^A0A7C9AYD3_OPUST^Q:455-697,H:1-82^79.3%ID^E:1.67e-35^RecName: Full=CRIB domain-containing protein {ECO:0000259|PROSITE:PS50108};^Eukaryota; Viridiplantae; Streptophyta; Embryophyta; Tracheophyta; Spermatophyta; Magnoliopsida; eudicotyledons; Gunneridae; Pentapetalae; Caryophyllales; Cactineae; Cactaceae; Opuntioideae; Opuntia	.	TRINITY_DN1324_c0_g1_i25.p2	455-835[+]	A0A7C9AYD3_OPUST^A0A7C9AYD3_OPUST^Q:1-81,H:1-82^79.3%ID^E:5.93e-41^RecName: Full=CRIB domain-containing protein {ECO:0000259|PROSITE:PS50108};^Eukaryota; Viridiplantae; Streptophyta; Embryophyta; Tracheophyta; Spermatophyta; Magnoliopsida; eudicotyledons; Gunneridae; Pentapetalae; Caryophyllales; Cactineae; Cactaceae; Opuntioideae; Opuntia	KAJ8431967.1^KAJ8431967.1^Q:455-697,H:1-81^98.8%ID^E:3.87e-46^.^.	KAJ8431967.1^KAJ8431967.1^Q:1-81,H:1-81^98.8%ID^E:5.57e-53^.^.	KAJ8431967.1^KAJ8431967.1^Q:1-81,H:1-81^98.8%ID^E:1.48e-51^.^.	PF00786.31^PBD^P21-Rho-binding domain^28-60^E:5.9e-08	.	.	.	.	.	.	.	.	.
DN1324_c0_g1	TRINITY_DN1324_c0_g1_i27	A0A7C9AYD3_OPUST^A0A7C9AYD3_OPUST^Q:455-922,H:1-155^75.2%ID^E:1.04e-48^RecName: Full=CRIB domain-containing protein {ECO:0000259|PROSITE:PS50108};^Eukaryota; Viridiplantae; Streptophyta; Embryophyta; Tracheophyta; Spermatophyta; Magnoliopsida; eudicotyledons; Gunneridae; Pentapetalae; Caryophyllales; Cactineae; Cactaceae; Opuntioideae; Opuntia	.	TRINITY_DN1324_c0_g1_i27.p1	455-925[+]	A0A7C9AYD3_OPUST^A0A7C9AYD3_OPUST^Q:1-156,H:1-155^75.2%ID^E:1.4e-54^RecName: Full=CRIB domain-containing protein {ECO:0000259|PROSITE:PS50108};^Eukaryota; Viridiplantae; Streptophyta; Embryophyta; Tracheophyta; Spermatophyta; Magnoliopsida; eudicotyledons; Gunneridae; Pentapetalae; Caryophyllales; Cactineae; Cactaceae; Opuntioideae; Opuntia	KAJ8431967.1^KAJ8431967.1^Q:455-919,H:1-155^98.7%ID^E:2.38e-76^.^.	KAJ8431967.1^KAJ8431967.1^Q:1-155,H:1-155^98.7%ID^E:7.88e-84^.^.	KAJ8431967.1^KAJ8431967.1^Q:1-155,H:1-155^98.7%ID^E:2.1e-82^.^.	PF00786.31^PBD^P21-Rho-binding domain^28-60^E:5.6e-08	.	.	.	.	.	.	.	.	.
DN1324_c0_g1	TRINITY_DN1324_c0_g1_i3	A0A7C9AYD3_OPUST^A0A7C9AYD3_OPUST^Q:505-666,H:1-54^94.4%ID^E:3.27e-27^RecName: Full=CRIB domain-containing protein {ECO:0000259|PROSITE:PS50108};^Eukaryota; Viridiplantae; Streptophyta; Embryophyta; Tracheophyta; Spermatophyta; Magnoliopsida; eudicotyledons; Gunneridae; Pentapetalae; Caryophyllales; Cactineae; Cactaceae; Opuntioideae; Opuntia	.	TRINITY_DN1324_c0_g1_i3.p1	644-1114[+]	A0A7C9AYD3_OPUST^A0A7C9AYD3_OPUST^Q:59-154,H:54-150^90.7%ID^E:9.91e-30^RecName: Full=CRIB domain-containing protein {ECO:0000259|PROSITE:PS50108};^Eukaryota; Viridiplantae; Streptophyta; Embryophyta; Tracheophyta; Spermatophyta; Magnoliopsida; eudicotyledons; Gunneridae; Pentapetalae; Caryophyllales; Cactineae; Cactaceae; Opuntioideae; Opuntia	KAJ8442288.1^KAJ8442288.1^Q:818-1111,H:54-151^94.9%ID^E:3.12e-32^.^.	KAJ8442288.1^KAJ8442288.1^Q:59-156,H:54-151^95.9%ID^E:5.21e-36^.^.	KAJ8442288.1^KAJ8442288.1^Q:59-156,H:54-151^95.9%ID^E:1.38e-34^.^.	.	.	.	.	.	.	.	.	.	.
DN1324_c0_g1	TRINITY_DN1324_c0_g1_i31	A0A7C9B169_OPUST^A0A7C9B169_OPUST^Q:652-888,H:1-49^58.2%ID^E:3.88e-18^RecName: Full=CRIB domain-containing protein {ECO:0000256|Google:ProtNLM};^Eukaryota; Viridiplantae; Streptophyta; Embryophyta; Tracheophyta; Spermatophyta; Magnoliopsida; eudicotyledons; Gunneridae; Pentapetalae; Caryophyllales; Cactineae; Cactaceae; Opuntioideae; Opuntia	.	TRINITY_DN1324_c0_g1_i31.p1	2215-2700[-]	.	KAJ8431967.1^KAJ8431967.1^Q:610-882,H:21-81^65.9%ID^E:5.21e-27^.^.	.	.	.	.	.	.	.	.	.	.	.	.
DN1324_c0_g1	TRINITY_DN1324_c0_g1_i34	A0A7C9AYD3_OPUST^A0A7C9AYD3_OPUST^Q:455-787,H:1-82^58%ID^E:3.03e-30^RecName: Full=CRIB domain-containing protein {ECO:0000259|PROSITE:PS50108};^Eukaryota; Viridiplantae; Streptophyta; Embryophyta; Tracheophyta; Spermatophyta; Magnoliopsida; eudicotyledons; Gunneridae; Pentapetalae; Caryophyllales; Cactineae; Cactaceae; Opuntioideae; Opuntia	.	TRINITY_DN1324_c0_g1_i34.p1	2120-2605[-]	.	KAJ8431967.1^KAJ8431967.1^Q:455-787,H:1-81^72.1%ID^E:3.78e-41^.^.	.	.	.	.	.	.	.	.	.	.	.	.
DN1324_c0_g1	TRINITY_DN1324_c0_g1_i44	A0A7C9AYD3_OPUST^A0A7C9AYD3_OPUST^Q:668-1054,H:21-150^91.5%ID^E:2.27e-53^RecName: Full=CRIB domain-containing protein {ECO:0000259|PROSITE:PS50108};^Eukaryota; Viridiplantae; Streptophyta; Embryophyta; Tracheophyta; Spermatophyta; Magnoliopsida; eudicotyledons; Gunneridae; Pentapetalae; Caryophyllales; Cactineae; Cactaceae; Opuntioideae; Opuntia	.	TRINITY_DN1324_c0_g1_i44.p1	686-1063[+]	A0A7C9AYD3_OPUST^A0A7C9AYD3_OPUST^Q:1-123,H:27-150^91.9%ID^E:6.88e-54^RecName: Full=CRIB domain-containing protein {ECO:0000259|PROSITE:PS50108};^Eukaryota; Viridiplantae; Streptophyta; Embryophyta; Tracheophyta; Spermatophyta; Magnoliopsida; eudicotyledons; Gunneridae; Pentapetalae; Caryophyllales; Cactineae; Cactaceae; Opuntioideae; Opuntia	KAJ8442288.1^KAJ8442288.1^Q:668-1060,H:21-151^95.4%ID^E:8.62e-59^.^.	KAJ8442288.1^KAJ8442288.1^Q:1-125,H:27-151^96%ID^E:9.18e-60^.^.	KAJ8442288.1^KAJ8442288.1^Q:1-125,H:27-151^96%ID^E:2.44e-58^.^.	PF00786.31^PBD^P21-Rho-binding domain^2-33^E:4e-09	.	.	.	.	.	.	.	.	.
DN1324_c0_g1	TRINITY_DN1324_c0_g1_i50	A0A7C9AYD3_OPUST^A0A7C9AYD3_OPUST^Q:505-951,H:1-150^92%ID^E:5.76e-68^RecName: Full=CRIB domain-containing protein {ECO:0000259|PROSITE:PS50108};^Eukaryota; Viridiplantae; Streptophyta; Embryophyta; Tracheophyta; Spermatophyta; Magnoliopsida; eudicotyledons; Gunneridae; Pentapetalae; Caryophyllales; Cactineae; Cactaceae; Opuntioideae; Opuntia	.	TRINITY_DN1324_c0_g1_i50.p1	505-960[+]	A0A7C9AYD3_OPUST^A0A7C9AYD3_OPUST^Q:1-149,H:1-150^92.7%ID^E:4.45e-73^RecName: Full=CRIB domain-containing protein {ECO:0000259|PROSITE:PS50108};^Eukaryota; Viridiplantae; Streptophyta; Embryophyta; Tracheophyta; Spermatophyta; Magnoliopsida; eudicotyledons; Gunneridae; Pentapetalae; Caryophyllales; Cactineae; Cactaceae; Opuntioideae; Opuntia	KAJ8442288.1^KAJ8442288.1^Q:505-957,H:1-151^96%ID^E:5e-74^.^.	KAJ8442288.1^KAJ8442288.1^Q:1-151,H:1-151^96.7%ID^E:2.03e-79^.^.	KAJ8442288.1^KAJ8442288.1^Q:1-151,H:1-151^96.7%ID^E:5.4e-78^.^.	PF00786.31^PBD^P21-Rho-binding domain^28-59^E:5.9e-09	.	.	.	.	.	.	.	.	.
DN1324_c0_g1	TRINITY_DN1324_c0_g1_i53	A0A7C9AYD3_OPUST^A0A7C9AYD3_OPUST^Q:506-751,H:1-82^93.9%ID^E:5.72e-45^RecName: Full=CRIB domain-containing protein {ECO:0000259|PROSITE:PS50108};^Eukaryota; Viridiplantae; Streptophyta; Embryophyta; Tracheophyta; Spermatophyta; Magnoliopsida; eudicotyledons; Gunneridae; Pentapetalae; Caryophyllales; Cactineae; Cactaceae; Opuntioideae; Opuntia	.	TRINITY_DN1324_c0_g1_i53.p1	506-955[+]	A0A7C9AYD3_OPUST^A0A7C9AYD3_OPUST^Q:1-82,H:1-82^93.9%ID^E:9.55e-51^RecName: Full=CRIB domain-containing protein {ECO:0000259|PROSITE:PS50108};^Eukaryota; Viridiplantae; Streptophyta; Embryophyta; Tracheophyta; Spermatophyta; Magnoliopsida; eudicotyledons; Gunneridae; Pentapetalae; Caryophyllales; Cactineae; Cactaceae; Opuntioideae; Opuntia	KAJ8442288.1^KAJ8442288.1^Q:506-751,H:1-82^97.6%ID^E:6.9e-46^.^.	KAJ8442288.1^KAJ8442288.1^Q:1-82,H:1-82^97.6%ID^E:1.35e-51^.^.	KAJ8442288.1^KAJ8442288.1^Q:1-82,H:1-82^97.6%ID^E:3.59e-50^.^.	PF00786.31^PBD^P21-Rho-binding domain^28-59^E:6.6e-09	.	.	.	.	.	.	.	.	.
DN1324_c0_g1	TRINITY_DN1324_c0_g1_i7	A0A7C9AYD3_OPUST^A0A7C9AYD3_OPUST^Q:455-1012,H:1-155^63.1%ID^E:7.58e-45^RecName: Full=CRIB domain-containing protein {ECO:0000259|PROSITE:PS50108};^Eukaryota; Viridiplantae; Streptophyta; Embryophyta; Tracheophyta; Spermatophyta; Magnoliopsida; eudicotyledons; Gunneridae; Pentapetalae; Caryophyllales; Cactineae; Cactaceae; Opuntioideae; Opuntia	.	TRINITY_DN1324_c0_g1_i7.p1	704-1015[+]	A0A7C9B044_OPUST^A0A7C9B044_OPUST^Q:1-103,H:20-121^91.3%ID^E:3.16e-37^RecName: Full=CRIB domain-containing protein {ECO:0000256|Google:ProtNLM};^Eukaryota; Viridiplantae; Streptophyta; Embryophyta; Tracheophyta; Spermatophyta; Magnoliopsida; eudicotyledons; Gunneridae; Pentapetalae; Caryophyllales; Cactineae; Cactaceae; Opuntioideae; Opuntia	KAJ8431967.1^KAJ8431967.1^Q:455-1009,H:1-155^82.7%ID^E:1.06e-73^.^.	KAJ8431967.1^KAJ8431967.1^Q:1-102,H:54-155^99%ID^E:4.61e-41^.^.	KAJ8431967.1^KAJ8431967.1^Q:1-102,H:54-155^99%ID^E:1.22e-39^.^.	.	.	.	.	.	.	.	.	.	.
DN1324_c0_g1	TRINITY_DN1324_c0_g1_i89	A0A7C9AYD3_OPUST^A0A7C9AYD3_OPUST^Q:689-1135,H:1-150^92%ID^E:6.21e-68^RecName: Full=CRIB domain-containing protein {ECO:0000259|PROSITE:PS50108};^Eukaryota; Viridiplantae; Streptophyta; Embryophyta; Tracheophyta; Spermatophyta; Magnoliopsida; eudicotyledons; Gunneridae; Pentapetalae; Caryophyllales; Cactineae; Cactaceae; Opuntioideae; Opuntia	.	TRINITY_DN1324_c0_g1_i89.p1	689-1144[+]	A0A7C9AYD3_OPUST^A0A7C9AYD3_OPUST^Q:1-149,H:1-150^92.7%ID^E:4.45e-73^RecName: Full=CRIB domain-containing protein {ECO:0000259|PROSITE:PS50108};^Eukaryota; Viridiplantae; Streptophyta; Embryophyta; Tracheophyta; Spermatophyta; Magnoliopsida; eudicotyledons; Gunneridae; Pentapetalae; Caryophyllales; Cactineae; Cactaceae; Opuntioideae; Opuntia	KAJ8442288.1^KAJ8442288.1^Q:689-1141,H:1-151^96%ID^E:5.42e-74^.^.	KAJ8442288.1^KAJ8442288.1^Q:1-151,H:1-151^96.7%ID^E:2.03e-79^.^.	KAJ8442288.1^KAJ8442288.1^Q:1-151,H:1-151^96.7%ID^E:5.4e-78^.^.	PF00786.31^PBD^P21-Rho-binding domain^28-59^E:5.9e-09	.	.	.	.	.	.	.	.	.
DN1324_c0_g1	TRINITY_DN1324_c0_g1_i99	A0A7C9B044_OPUST^A0A7C9B044_OPUST^Q:652-1017,H:1-121^91.8%ID^E:2.94e-49^RecName: Full=CRIB domain-containing protein {ECO:0000256|Google:ProtNLM};^Eukaryota; Viridiplantae; Streptophyta; Embryophyta; Tracheophyta; Spermatophyta; Magnoliopsida; eudicotyledons; Gunneridae; Pentapetalae; Caryophyllales; Cactineae; Cactaceae; Opuntioideae; Opuntia	.	TRINITY_DN1324_c0_g1_i99.p2	628-1020[+]	A0A7C9B044_OPUST^A0A7C9B044_OPUST^Q:9-130,H:1-121^91.8%ID^E:1.65e-53^RecName: Full=CRIB domain-containing protein {ECO:0000256|Google:ProtNLM};^Eukaryota; Viridiplantae; Streptophyta; Embryophyta; Tracheophyta; Spermatophyta; Magnoliopsida; eudicotyledons; Gunneridae; Pentapetalae; Caryophyllales; Cactineae; Cactaceae; Opuntioideae; Opuntia	KAJ8431967.1^KAJ8431967.1^Q:610-1014,H:21-155^98.5%ID^E:1.71e-63^.^.	KAJ8431967.1^KAJ8431967.1^Q:1-129,H:27-155^98.4%ID^E:7.19e-64^.^.	KAJ8431967.1^KAJ8431967.1^Q:1-129,H:27-155^98.4%ID^E:1.91e-62^.^.	PF00786.31^PBD^P21-Rho-binding domain^2-34^E:3.7e-08	.	.	.	.	.	.	.	.	.
DN1324_c1_g1	TRINITY_DN1324_c1_g1_i1	A0A7C8ZHZ3_OPUST^A0A7C8ZHZ3_OPUST^Q:3-179,H:53-116^76.6%ID^E:1.16e-21^SubName: Full=11-oxo-beta-amyrin 30-oxidase {ECO:0000313|EMBL:MBA4643659.1};^Eukaryota; Viridiplantae; Streptophyta; Embryophyta; Tracheophyta; Spermatophyta; Magnoliopsida; eudicotyledons; Gunneridae; Pentapetalae; Caryophyllales; Cactineae; Cactaceae; Opuntioideae; Opuntia	.	TRINITY_DN1324_c1_g1_i1.p1	3-317[+]	A0A7C8ZHZ3_OPUST^A0A7C8ZHZ3_OPUST^Q:1-59,H:53-116^76.6%ID^E:3.38e-24^SubName: Full=11-oxo-beta-amyrin 30-oxidase {ECO:0000313|EMBL:MBA4643659.1};^Eukaryota; Viridiplantae; Streptophyta; Embryophyta; Tracheophyta; Spermatophyta; Magnoliopsida; eudicotyledons; Gunneridae; Pentapetalae; Caryophyllales; Cactineae; Cactaceae; Opuntioideae; Opuntia	KAJ8422234.1^KAJ8422234.1^Q:3-179,H:53-116^76.6%ID^E:3.25e-21^.^.	KAJ8422234.1^KAJ8422234.1^Q:1-59,H:53-116^76.6%ID^E:7.92e-24^.^.	KAJ8422234.1^KAJ8422234.1^Q:1-59,H:53-116^76.6%ID^E:2.11e-22^.^.	.	.	.	.	.	GO:0016020^cellular_component^membrane`GO:0102375^molecular_function^11-oxo-beta-amyrin 30-oxidase activity`GO:0020037^molecular_function^heme binding`GO:0005506^molecular_function^iron ion binding	GO:0016020^cellular_component^membrane`GO:0102375^molecular_function^11-oxo-beta-amyrin 30-oxidase activity`GO:0020037^molecular_function^heme binding`GO:0005506^molecular_function^iron ion binding	.	.	.
DN1324_c1_g1	TRINITY_DN1324_c1_g1_i2	A0A7C8ZHZ3_OPUST^A0A7C8ZHZ3_OPUST^Q:3-179,H:53-116^76.6%ID^E:1.16e-21^SubName: Full=11-oxo-beta-amyrin 30-oxidase {ECO:0000313|EMBL:MBA4643659.1};^Eukaryota; Viridiplantae; Streptophyta; Embryophyta; Tracheophyta; Spermatophyta; Magnoliopsida; eudicotyledons; Gunneridae; Pentapetalae; Caryophyllales; Cactineae; Cactaceae; Opuntioideae; Opuntia	.	TRINITY_DN1324_c1_g1_i2.p1	3-317[+]	A0A7C8ZHZ3_OPUST^A0A7C8ZHZ3_OPUST^Q:1-59,H:53-116^76.6%ID^E:3.38e-24^SubName: Full=11-oxo-beta-amyrin 30-oxidase {ECO:0000313|EMBL:MBA4643659.1};^Eukaryota; Viridiplantae; Streptophyta; Embryophyta; Tracheophyta; Spermatophyta; Magnoliopsida; eudicotyledons; Gunneridae; Pentapetalae; Caryophyllales; Cactineae; Cactaceae; Opuntioideae; Opuntia	KAJ8422234.1^KAJ8422234.1^Q:3-179,H:53-116^76.6%ID^E:3.25e-21^.^.	KAJ8422234.1^KAJ8422234.1^Q:1-59,H:53-116^76.6%ID^E:7.92e-24^.^.	KAJ8422234.1^KAJ8422234.1^Q:1-59,H:53-116^76.6%ID^E:2.11e-22^.^.	.	.	.	.	.	GO:0016020^cellular_component^membrane`GO:0102375^molecular_function^11-oxo-beta-amyrin 30-oxidase activity`GO:0020037^molecular_function^heme binding`GO:0005506^molecular_function^iron ion binding	GO:0016020^cellular_component^membrane`GO:0102375^molecular_function^11-oxo-beta-amyrin 30-oxidase activity`GO:0020037^molecular_function^heme binding`GO:0005506^molecular_function^iron ion binding	.	.	.
DN1324_c2_g1	TRINITY_DN1324_c2_g1_i1	A0A0K9R0H8_SPIOL^A0A0K9R0H8_SPIOL^Q:207-139,H:343-365^87%ID^E:7.6e-06^RecName: Full=Vacuolar processing enzyme {ECO:0000256|Google:ProtNLM};^Eukaryota; Viridiplantae; Streptophyta; Embryophyta; Tracheophyta; Spermatophyta; Magnoliopsida; eudicotyledons; Gunneridae; Pentapetalae; Caryophyllales; Chenopodiaceae; Chenopodioideae; Anserineae; Spinacia	.	.	.	.	KAJ8448862.1^KAJ8448862.1^Q:207-139,H:350-372^100%ID^E:1.52e-06^.^.	.	.	.	.	.	.	.	GO:0005773^cellular_component^vacuole`GO:0004197^molecular_function^cysteine-type endopeptidase activity`GO:0051603^biological_process^proteolysis involved in protein catabolic process`GO:0006624^biological_process^vacuolar protein processing	.	.	.	.
DN1386_c0_g1	TRINITY_DN1386_c0_g1_i1	A0A7C8ZFA1_OPUST^A0A7C8ZFA1_OPUST^Q:255-761,H:1-169^93.5%ID^E:1.28e-93^RecName: Full=Ribosomal protein L7/L12 C-terminal domain-containing protein {ECO:0000259|Pfam:PF00542};^Eukaryota; Viridiplantae; Streptophyta; Embryophyta; Tracheophyta; Spermatophyta; Magnoliopsida; eudicotyledons; Gunneridae; Pentapetalae; Caryophyllales; Cactineae; Cactaceae; Opuntioideae; Opuntia	.	TRINITY_DN1386_c0_g1_i1.p1	255-764[+]	A0A7C8ZFA1_OPUST^A0A7C8ZFA1_OPUST^Q:1-169,H:1-169^93.5%ID^E:1.02e-95^RecName: Full=Ribosomal protein L7/L12 C-terminal domain-containing protein {ECO:0000259|Pfam:PF00542};^Eukaryota; Viridiplantae; Streptophyta; Embryophyta; Tracheophyta; Spermatophyta; Magnoliopsida; eudicotyledons; Gunneridae; Pentapetalae; Caryophyllales; Cactineae; Cactaceae; Opuntioideae; Opuntia	KAJ8442903.1^KAJ8442903.1^Q:255-755,H:1-170^82.4%ID^E:1.12e-77^.^.	KAJ8442903.1^KAJ8442903.1^Q:1-167,H:1-170^82.4%ID^E:7.21e-80^.^.	KAJ8442903.1^KAJ8442903.1^Q:1-167,H:1-170^82.4%ID^E:1.92e-78^.^.	PF00542.22^Ribosomal_L12^Ribosomal protein L7/L12 C-terminal domain^102-168^E:7.7e-23	.	.	.	.	GO:1990904^cellular_component^ribonucleoprotein complex`GO:0005840^cellular_component^ribosome`GO:0003735^molecular_function^structural constituent of ribosome`GO:0006412^biological_process^translation	GO:1990904^cellular_component^ribonucleoprotein complex`GO:0005840^cellular_component^ribosome`GO:0003735^molecular_function^structural constituent of ribosome`GO:0006412^biological_process^translation	GO:0003735^molecular_function^structural constituent of ribosome`GO:0006412^biological_process^translation	.	.
DN1386_c1_g1	TRINITY_DN1386_c1_g1_i1	.	.	.	.	.	.	.	.	.	.	.	.	.	.	.	.	.	.
DN1386_c2_g1	TRINITY_DN1386_c2_g1_i1	.	.	.	.	.	.	.	.	.	.	.	.	.	.	.	.	.	.
DN1333_c0_g1	TRINITY_DN1333_c0_g1_i2	A0A7C8ZHP7_OPUST^A0A7C8ZHP7_OPUST^Q:3396-2497,H:208-507^85%ID^E:4.53e-182^RecName: Full=Peptidase A1 domain-containing protein {ECO:0000256|Google:ProtNLM};^Eukaryota; Viridiplantae; Streptophyta; Embryophyta; Tracheophyta; Spermatophyta; Magnoliopsida; eudicotyledons; Gunneridae; Pentapetalae; Caryophyllales; Cactineae; Cactaceae; Opuntioideae; Opuntia	.	TRINITY_DN1333_c0_g1_i2.p3	232-708[+]	A0A7C9CV66_OPUST^A0A7C9CV66_OPUST^Q:1-137,H:1-136^97.1%ID^E:1.64e-86^RecName: Full=G-patch domain-containing protein {ECO:0000259|PROSITE:PS50174};^Eukaryota; Viridiplantae; Streptophyta; Embryophyta; Tracheophyta; Spermatophyta; Magnoliopsida; eudicotyledons; Gunneridae; Pentapetalae; Caryophyllales; Cactineae; Cactaceae; Opuntioideae; Opuntia	KAJ8439258.1^KAJ8439258.1^Q:3804-2497,H:88-451^70.1%ID^E:6.35e-210^.^.	KAJ8439259.1^KAJ8439259.1^Q:1-138,H:1-138^98.6%ID^E:3.25e-89^.^.	KAJ8439259.1^KAJ8439259.1^Q:1-138,H:1-138^98.6%ID^E:8.65e-88^.^.	PF01585.26^G-patch^G-patch domain^63-103^E:3.8e-16	.	.	.	.	GO:0004190^molecular_function^aspartic-type endopeptidase activity`GO:0006629^biological_process^lipid metabolic process`GO:0006508^biological_process^proteolysis	GO:0003676^molecular_function^nucleic acid binding	GO:0003676^molecular_function^nucleic acid binding	.	.
DN1333_c0_g1	TRINITY_DN1333_c0_g1_i2	A0A7C8ZHP7_OPUST^A0A7C8ZHP7_OPUST^Q:3396-2497,H:208-507^85%ID^E:4.53e-182^RecName: Full=Peptidase A1 domain-containing protein {ECO:0000256|Google:ProtNLM};^Eukaryota; Viridiplantae; Streptophyta; Embryophyta; Tracheophyta; Spermatophyta; Magnoliopsida; eudicotyledons; Gunneridae; Pentapetalae; Caryophyllales; Cactineae; Cactaceae; Opuntioideae; Opuntia	.	TRINITY_DN1333_c0_g1_i2.p2	804-1385[+]	A0A7C9CUK1_OPUST^A0A7C9CUK1_OPUST^Q:31-193,H:134-296^93.3%ID^E:2.71e-93^RecName: Full=G-patch domain-containing protein {ECO:0000259|PROSITE:PS50174};^Eukaryota; Viridiplantae; Streptophyta; Embryophyta; Tracheophyta; Spermatophyta; Magnoliopsida; eudicotyledons; Gunneridae; Pentapetalae; Caryophyllales; Cactineae; Cactaceae; Opuntioideae; Opuntia	KAJ8439258.1^KAJ8439258.1^Q:3804-2497,H:88-451^70.1%ID^E:6.35e-210^.^.	KAJ8439259.1^KAJ8439259.1^Q:31-193,H:135-297^98.8%ID^E:3.77e-100^.^.	KAJ8439259.1^KAJ8439259.1^Q:31-193,H:135-297^98.8%ID^E:1e-98^.^.	PF12171.11^zf-C2H2_jaz^Zinc-finger double-stranded RNA-binding^53-80^E:5.4e-05	.	.	.	.	GO:0004190^molecular_function^aspartic-type endopeptidase activity`GO:0006629^biological_process^lipid metabolic process`GO:0006508^biological_process^proteolysis	GO:0046872^molecular_function^metal ion binding`GO:0003676^molecular_function^nucleic acid binding`GO:0060255^biological_process^regulation of macromolecule metabolic process	.	.	.
DN1333_c0_g1	TRINITY_DN1333_c0_g1_i2	A0A7C8ZHP7_OPUST^A0A7C8ZHP7_OPUST^Q:3396-2497,H:208-507^85%ID^E:4.53e-182^RecName: Full=Peptidase A1 domain-containing protein {ECO:0000256|Google:ProtNLM};^Eukaryota; Viridiplantae; Streptophyta; Embryophyta; Tracheophyta; Spermatophyta; Magnoliopsida; eudicotyledons; Gunneridae; Pentapetalae; Caryophyllales; Cactineae; Cactaceae; Opuntioideae; Opuntia	.	TRINITY_DN1333_c0_g1_i2.p1	2494-3390[-]	A0A7C8ZHP7_OPUST^A0A7C8ZHP7_OPUST^Q:1-298,H:210-507^84.9%ID^E:5.78e-194^RecName: Full=Peptidase A1 domain-containing protein {ECO:0000256|Google:ProtNLM};^Eukaryota; Viridiplantae; Streptophyta; Embryophyta; Tracheophyta; Spermatophyta; Magnoliopsida; eudicotyledons; Gunneridae; Pentapetalae; Caryophyllales; Cactineae; Cactaceae; Opuntioideae; Opuntia	KAJ8439258.1^KAJ8439258.1^Q:3804-2497,H:88-451^70.1%ID^E:6.35e-210^.^.	KAJ8439258.1^KAJ8439258.1^Q:1-298,H:129-451^87.6%ID^E:3.03e-208^.^.	KAJ8439258.1^KAJ8439258.1^Q:1-298,H:129-451^87.6%ID^E:8.06e-207^.^.	PF00026.26^Asp^Eukaryotic aspartyl protease^1-297^E:2.4e-62`PF03489.20^SapB_2^Saposin-like type B, region 2^108-140^E:9e-14`PF05184.18^SapB_1^Saposin-like type B, region 1^171-207^E:9e-10	.	.	.	.	GO:0004190^molecular_function^aspartic-type endopeptidase activity`GO:0006629^biological_process^lipid metabolic process`GO:0006508^biological_process^proteolysis	GO:0004190^molecular_function^aspartic-type endopeptidase activity`GO:0006629^biological_process^lipid metabolic process`GO:0006508^biological_process^proteolysis	GO:0006629^biological_process^lipid metabolic process	.	.
DN1333_c0_g1	TRINITY_DN1333_c0_g1_i20	A0A7C8ZHP7_OPUST^A0A7C8ZHP7_OPUST^Q:3963-2443,H:1-507^85.8%ID^E:0^RecName: Full=Peptidase A1 domain-containing protein {ECO:0000256|Google:ProtNLM};^Eukaryota; Viridiplantae; Streptophyta; Embryophyta; Tracheophyta; Spermatophyta; Magnoliopsida; eudicotyledons; Gunneridae; Pentapetalae; Caryophyllales; Cactineae; Cactaceae; Opuntioideae; Opuntia	.	TRINITY_DN1333_c0_g1_i20.p3	852-1331[+]	A0A7C9CUK1_OPUST^A0A7C9CUK1_OPUST^Q:1-159,H:138-296^92.5%ID^E:6.19e-90^RecName: Full=G-patch domain-containing protein {ECO:0000259|PROSITE:PS50174};^Eukaryota; Viridiplantae; Streptophyta; Embryophyta; Tracheophyta; Spermatophyta; Magnoliopsida; eudicotyledons; Gunneridae; Pentapetalae; Caryophyllales; Cactineae; Cactaceae; Opuntioideae; Opuntia	KAJ8439258.1^KAJ8439258.1^Q:3963-2443,H:1-451^76.7%ID^E:3.27e-272^.^.	KAJ8439259.1^KAJ8439259.1^Q:1-159,H:139-297^98.1%ID^E:8.6e-97^.^.	KAJ8439259.1^KAJ8439259.1^Q:1-159,H:139-297^98.1%ID^E:2.29e-95^.^.	PF12171.11^zf-C2H2_jaz^Zinc-finger double-stranded RNA-binding^19-46^E:6.9e-05`PF12874.10^zf-met^Zinc-finger of C2H2 type^19-40^E:0.015	.	.	.	.	GO:0004190^molecular_function^aspartic-type endopeptidase activity`GO:0006629^biological_process^lipid metabolic process`GO:0006508^biological_process^proteolysis	GO:0046872^molecular_function^metal ion binding`GO:0003676^molecular_function^nucleic acid binding`GO:0060255^biological_process^regulation of macromolecule metabolic process	.	.	.
DN1333_c0_g1	TRINITY_DN1333_c0_g1_i20	A0A7C8ZHP7_OPUST^A0A7C8ZHP7_OPUST^Q:3963-2443,H:1-507^85.8%ID^E:0^RecName: Full=Peptidase A1 domain-containing protein {ECO:0000256|Google:ProtNLM};^Eukaryota; Viridiplantae; Streptophyta; Embryophyta; Tracheophyta; Spermatophyta; Magnoliopsida; eudicotyledons; Gunneridae; Pentapetalae; Caryophyllales; Cactineae; Cactaceae; Opuntioideae; Opuntia	.	TRINITY_DN1333_c0_g1_i20.p1	2440-3963[-]	A0A7C8ZHP7_OPUST^A0A7C8ZHP7_OPUST^Q:3-507,H:3-507^85.9%ID^E:0^RecName: Full=Peptidase A1 domain-containing protein {ECO:0000256|Google:ProtNLM};^Eukaryota; Viridiplantae; Streptophyta; Embryophyta; Tracheophyta; Spermatophyta; Magnoliopsida; eudicotyledons; Gunneridae; Pentapetalae; Caryophyllales; Cactineae; Cactaceae; Opuntioideae; Opuntia	KAJ8439258.1^KAJ8439258.1^Q:3963-2443,H:1-451^76.7%ID^E:3.27e-272^.^.	KAJ8439258.1^KAJ8439258.1^Q:1-507,H:1-451^76.7%ID^E:1.01e-284^.^.	KAJ8439258.1^KAJ8439258.1^Q:1-507,H:1-451^76.7%ID^E:2.7e-283^.^.	PF00026.26^Asp^Eukaryotic aspartyl protease^82-506^E:6.2e-123`PF14543.9^TAXi_N^Xylanase inhibitor N-terminal^83-241^E:9.3e-14`PF03489.20^SapB_2^Saposin-like type B, region 2^317-349^E:1.8e-13`PF05184.18^SapB_1^Saposin-like type B, region 1^380-416^E:1.8e-09	sigP:type:complete^len:508^(-),score=73.50	.	.	.	GO:0004190^molecular_function^aspartic-type endopeptidase activity`GO:0006629^biological_process^lipid metabolic process`GO:0006508^biological_process^proteolysis	GO:0004190^molecular_function^aspartic-type endopeptidase activity`GO:0006629^biological_process^lipid metabolic process`GO:0006508^biological_process^proteolysis	GO:0006629^biological_process^lipid metabolic process	.	.
DN1333_c0_g1	TRINITY_DN1333_c0_g1_i20	A0A7C8ZHP7_OPUST^A0A7C8ZHP7_OPUST^Q:3963-2443,H:1-507^85.8%ID^E:0^RecName: Full=Peptidase A1 domain-containing protein {ECO:0000256|Google:ProtNLM};^Eukaryota; Viridiplantae; Streptophyta; Embryophyta; Tracheophyta; Spermatophyta; Magnoliopsida; eudicotyledons; Gunneridae; Pentapetalae; Caryophyllales; Cactineae; Cactaceae; Opuntioideae; Opuntia	.	TRINITY_DN1333_c0_g1_i20.p2	284-889[+]	A0A5B7AQ66_DAVIN^A0A5B7AQ66_DAVIN^Q:21-192,H:51-225^76.7%ID^E:3.37e-85^RecName: Full=G-patch domain-containing protein {ECO:0000259|PROSITE:PS50174};^Eukaryota; Viridiplantae; Streptophyta; Embryophyta; Tracheophyta; Spermatophyta; Magnoliopsida; eudicotyledons; Gunneridae; Pentapetalae; asterids; Cornales; Nyssaceae; Davidia	KAJ8439258.1^KAJ8439258.1^Q:3963-2443,H:1-451^76.7%ID^E:3.27e-272^.^.	KJB82708.1^KJB82708.1^Q:24-192,H:27-194^77.5%ID^E:3.64e-84^.^.	KJB82708.1^KJB82708.1^Q:24-192,H:27-194^77.5%ID^E:9.68e-83^.^.	PF01585.26^G-patch^G-patch domain^64-104^E:6.5e-16	.	.	.	.	GO:0004190^molecular_function^aspartic-type endopeptidase activity`GO:0006629^biological_process^lipid metabolic process`GO:0006508^biological_process^proteolysis	GO:0003676^molecular_function^nucleic acid binding	GO:0003676^molecular_function^nucleic acid binding	.	.
DN1333_c0_g1	TRINITY_DN1333_c0_g1_i21	A0A7C8ZHP7_OPUST^A0A7C8ZHP7_OPUST^Q:4417-3410,H:1-336^87.2%ID^E:1.6e-201^RecName: Full=Peptidase A1 domain-containing protein {ECO:0000256|Google:ProtNLM};^Eukaryota; Viridiplantae; Streptophyta; Embryophyta; Tracheophyta; Spermatophyta; Magnoliopsida; eudicotyledons; Gunneridae; Pentapetalae; Caryophyllales; Cactineae; Cactaceae; Opuntioideae; Opuntia	.	TRINITY_DN1333_c0_g1_i21.p3	2494-3015[-]	A0A7C8ZHP7_OPUST^A0A7C8ZHP7_OPUST^Q:3-173,H:337-507^83%ID^E:4.95e-102^RecName: Full=Peptidase A1 domain-containing protein {ECO:0000256|Google:ProtNLM};^Eukaryota; Viridiplantae; Streptophyta; Embryophyta; Tracheophyta; Spermatophyta; Magnoliopsida; eudicotyledons; Gunneridae; Pentapetalae; Caryophyllales; Cactineae; Cactaceae; Opuntioideae; Opuntia	XP_010674482.1^XP_010674482.1^Q:4423-3407,H:2-340^72.3%ID^E:2.69e-166^.^.	KAJ8439258.1^KAJ8439258.1^Q:1-173,H:279-451^94.2%ID^E:1.5e-116^.^.	KAJ8439258.1^KAJ8439258.1^Q:1-173,H:279-451^94.2%ID^E:3.98e-115^.^.	PF05184.18^SapB_1^Saposin-like type B, region 1^46-82^E:3.9e-10`PF00026.26^Asp^Eukaryotic aspartyl protease^67-172^E:3.1e-24	.	.	.	.	GO:0004190^molecular_function^aspartic-type endopeptidase activity`GO:0006629^biological_process^lipid metabolic process`GO:0006508^biological_process^proteolysis	GO:0004190^molecular_function^aspartic-type endopeptidase activity`GO:0006629^biological_process^lipid metabolic process`GO:0006508^biological_process^proteolysis	GO:0006629^biological_process^lipid metabolic process	.	.
DN1333_c0_g1	TRINITY_DN1333_c0_g1_i21	A0A7C8ZHP7_OPUST^A0A7C8ZHP7_OPUST^Q:4417-3410,H:1-336^87.2%ID^E:1.6e-201^RecName: Full=Peptidase A1 domain-containing protein {ECO:0000256|Google:ProtNLM};^Eukaryota; Viridiplantae; Streptophyta; Embryophyta; Tracheophyta; Spermatophyta; Magnoliopsida; eudicotyledons; Gunneridae; Pentapetalae; Caryophyllales; Cactineae; Cactaceae; Opuntioideae; Opuntia	.	TRINITY_DN1333_c0_g1_i21.p2	804-1385[+]	A0A7C9CUK1_OPUST^A0A7C9CUK1_OPUST^Q:31-193,H:134-296^93.3%ID^E:2.71e-93^RecName: Full=G-patch domain-containing protein {ECO:0000259|PROSITE:PS50174};^Eukaryota; Viridiplantae; Streptophyta; Embryophyta; Tracheophyta; Spermatophyta; Magnoliopsida; eudicotyledons; Gunneridae; Pentapetalae; Caryophyllales; Cactineae; Cactaceae; Opuntioideae; Opuntia	XP_010674482.1^XP_010674482.1^Q:4423-3407,H:2-340^72.3%ID^E:2.69e-166^.^.	KAJ8439259.1^KAJ8439259.1^Q:31-193,H:135-297^98.8%ID^E:3.77e-100^.^.	KAJ8439259.1^KAJ8439259.1^Q:31-193,H:135-297^98.8%ID^E:1e-98^.^.	PF12171.11^zf-C2H2_jaz^Zinc-finger double-stranded RNA-binding^53-80^E:5.4e-05	.	.	.	.	GO:0004190^molecular_function^aspartic-type endopeptidase activity`GO:0006629^biological_process^lipid metabolic process`GO:0006508^biological_process^proteolysis	GO:0046872^molecular_function^metal ion binding`GO:0003676^molecular_function^nucleic acid binding`GO:0060255^biological_process^regulation of macromolecule metabolic process	.	.	.
DN1333_c0_g1	TRINITY_DN1333_c0_g1_i21	A0A7C8ZHP7_OPUST^A0A7C8ZHP7_OPUST^Q:4417-3410,H:1-336^87.2%ID^E:1.6e-201^RecName: Full=Peptidase A1 domain-containing protein {ECO:0000256|Google:ProtNLM};^Eukaryota; Viridiplantae; Streptophyta; Embryophyta; Tracheophyta; Spermatophyta; Magnoliopsida; eudicotyledons; Gunneridae; Pentapetalae; Caryophyllales; Cactineae; Cactaceae; Opuntioideae; Opuntia	.	TRINITY_DN1333_c0_g1_i21.p1	3359-4417[-]	A0A7C8ZHP7_OPUST^A0A7C8ZHP7_OPUST^Q:3-336,H:3-336^87.4%ID^E:6.75e-217^RecName: Full=Peptidase A1 domain-containing protein {ECO:0000256|Google:ProtNLM};^Eukaryota; Viridiplantae; Streptophyta; Embryophyta; Tracheophyta; Spermatophyta; Magnoliopsida; eudicotyledons; Gunneridae; Pentapetalae; Caryophyllales; Cactineae; Cactaceae; Opuntioideae; Opuntia	XP_010674482.1^XP_010674482.1^Q:4423-3407,H:2-340^72.3%ID^E:2.69e-166^.^.	KMT14122.1^KMT14122.1^Q:3-337,H:3-337^72.5%ID^E:1.18e-179^.^.	KMT14122.1^KMT14122.1^Q:3-337,H:3-337^72.5%ID^E:3.13e-178^.^.	PF00026.26^Asp^Eukaryotic aspartyl protease^82-318^E:5e-96`PF14543.9^TAXi_N^Xylanase inhibitor N-terminal^83-241^E:4.2e-14`PF03489.20^SapB_2^Saposin-like type B, region 2^317-336^E:0.00011	sigP:type:complete^len:353^(-),score=51.29	.	.	.	GO:0004190^molecular_function^aspartic-type endopeptidase activity`GO:0006629^biological_process^lipid metabolic process`GO:0006508^biological_process^proteolysis	GO:0004190^molecular_function^aspartic-type endopeptidase activity`GO:0006629^biological_process^lipid metabolic process`GO:0006508^biological_process^proteolysis	.	.	.
DN1333_c0_g1	TRINITY_DN1333_c0_g1_i21	A0A7C8ZHP7_OPUST^A0A7C8ZHP7_OPUST^Q:4417-3410,H:1-336^87.2%ID^E:1.6e-201^RecName: Full=Peptidase A1 domain-containing protein {ECO:0000256|Google:ProtNLM};^Eukaryota; Viridiplantae; Streptophyta; Embryophyta; Tracheophyta; Spermatophyta; Magnoliopsida; eudicotyledons; Gunneridae; Pentapetalae; Caryophyllales; Cactineae; Cactaceae; Opuntioideae; Opuntia	.	TRINITY_DN1333_c0_g1_i21.p4	232-708[+]	A0A7C9CV66_OPUST^A0A7C9CV66_OPUST^Q:1-137,H:1-136^97.1%ID^E:1.64e-86^RecName: Full=G-patch domain-containing protein {ECO:0000259|PROSITE:PS50174};^Eukaryota; Viridiplantae; Streptophyta; Embryophyta; Tracheophyta; Spermatophyta; Magnoliopsida; eudicotyledons; Gunneridae; Pentapetalae; Caryophyllales; Cactineae; Cactaceae; Opuntioideae; Opuntia	XP_010674482.1^XP_010674482.1^Q:4423-3407,H:2-340^72.3%ID^E:2.69e-166^.^.	KAJ8439259.1^KAJ8439259.1^Q:1-138,H:1-138^98.6%ID^E:3.25e-89^.^.	KAJ8439259.1^KAJ8439259.1^Q:1-138,H:1-138^98.6%ID^E:8.65e-88^.^.	PF01585.26^G-patch^G-patch domain^63-103^E:3.8e-16	.	.	.	.	GO:0004190^molecular_function^aspartic-type endopeptidase activity`GO:0006629^biological_process^lipid metabolic process`GO:0006508^biological_process^proteolysis	GO:0003676^molecular_function^nucleic acid binding	GO:0003676^molecular_function^nucleic acid binding	.	.
DN1333_c0_g1	TRINITY_DN1333_c0_g1_i27	A0A7C8ZHP7_OPUST^A0A7C8ZHP7_OPUST^Q:4559-3462,H:1-336^80.1%ID^E:8.62e-196^RecName: Full=Peptidase A1 domain-containing protein {ECO:0000256|Google:ProtNLM};^Eukaryota; Viridiplantae; Streptophyta; Embryophyta; Tracheophyta; Spermatophyta; Magnoliopsida; eudicotyledons; Gunneridae; Pentapetalae; Caryophyllales; Cactineae; Cactaceae; Opuntioideae; Opuntia	.	TRINITY_DN1333_c0_g1_i27.p4	958-1437[+]	A0A7C9CUK1_OPUST^A0A7C9CUK1_OPUST^Q:1-159,H:138-296^92.5%ID^E:6.19e-90^RecName: Full=G-patch domain-containing protein {ECO:0000259|PROSITE:PS50174};^Eukaryota; Viridiplantae; Streptophyta; Embryophyta; Tracheophyta; Spermatophyta; Magnoliopsida; eudicotyledons; Gunneridae; Pentapetalae; Caryophyllales; Cactineae; Cactaceae; Opuntioideae; Opuntia	XP_010674482.1^XP_010674482.1^Q:4565-3459,H:2-340^66.4%ID^E:9.96e-161^.^.	KAJ8439259.1^KAJ8439259.1^Q:1-159,H:139-297^98.1%ID^E:8.6e-97^.^.	KAJ8439259.1^KAJ8439259.1^Q:1-159,H:139-297^98.1%ID^E:2.29e-95^.^.	PF12171.11^zf-C2H2_jaz^Zinc-finger double-stranded RNA-binding^19-46^E:6.9e-05`PF12874.10^zf-met^Zinc-finger of C2H2 type^19-40^E:0.015	.	.	.	.	GO:0004190^molecular_function^aspartic-type endopeptidase activity`GO:0006629^biological_process^lipid metabolic process`GO:0006508^biological_process^proteolysis	GO:0046872^molecular_function^metal ion binding`GO:0003676^molecular_function^nucleic acid binding`GO:0060255^biological_process^regulation of macromolecule metabolic process	.	.	.
DN1333_c0_g1	TRINITY_DN1333_c0_g1_i27	A0A7C8ZHP7_OPUST^A0A7C8ZHP7_OPUST^Q:4559-3462,H:1-336^80.1%ID^E:8.62e-196^RecName: Full=Peptidase A1 domain-containing protein {ECO:0000256|Google:ProtNLM};^Eukaryota; Viridiplantae; Streptophyta; Embryophyta; Tracheophyta; Spermatophyta; Magnoliopsida; eudicotyledons; Gunneridae; Pentapetalae; Caryophyllales; Cactineae; Cactaceae; Opuntioideae; Opuntia	.	TRINITY_DN1333_c0_g1_i27.p1	4002-4559[-]	A0A7C8ZHP7_OPUST^A0A7C8ZHP7_OPUST^Q:3-170,H:3-170^87.5%ID^E:9.39e-98^RecName: Full=Peptidase A1 domain-containing protein {ECO:0000256|Google:ProtNLM};^Eukaryota; Viridiplantae; Streptophyta; Embryophyta; Tracheophyta; Spermatophyta; Magnoliopsida; eudicotyledons; Gunneridae; Pentapetalae; Caryophyllales; Cactineae; Cactaceae; Opuntioideae; Opuntia	XP_010674482.1^XP_010674482.1^Q:4565-3459,H:2-340^66.4%ID^E:9.96e-161^.^.	KMT14122.1^KMT14122.1^Q:3-170,H:3-170^66.1%ID^E:1.58e-69^.^.	KMT14122.1^KMT14122.1^Q:3-170,H:3-170^66.1%ID^E:4.2e-68^.^.	PF00026.26^Asp^Eukaryotic aspartyl protease^82-173^E:2.1e-38`PF14543.9^TAXi_N^Xylanase inhibitor N-terminal^83-142^E:5.5e-09	sigP:type:complete^len:186^(-),score=24.40	.	.	.	GO:0004190^molecular_function^aspartic-type endopeptidase activity`GO:0006629^biological_process^lipid metabolic process`GO:0006508^biological_process^proteolysis	GO:0004190^molecular_function^aspartic-type endopeptidase activity`GO:0006629^biological_process^lipid metabolic process`GO:0006508^biological_process^proteolysis	.	.	.
DN1333_c0_g1	TRINITY_DN1333_c0_g1_i27	A0A7C8ZHP7_OPUST^A0A7C8ZHP7_OPUST^Q:4559-3462,H:1-336^80.1%ID^E:8.62e-196^RecName: Full=Peptidase A1 domain-containing protein {ECO:0000256|Google:ProtNLM};^Eukaryota; Viridiplantae; Streptophyta; Embryophyta; Tracheophyta; Spermatophyta; Magnoliopsida; eudicotyledons; Gunneridae; Pentapetalae; Caryophyllales; Cactineae; Cactaceae; Opuntioideae; Opuntia	.	TRINITY_DN1333_c0_g1_i27.p3	2546-3067[-]	A0A7C8ZHP7_OPUST^A0A7C8ZHP7_OPUST^Q:3-173,H:337-507^83%ID^E:4.95e-102^RecName: Full=Peptidase A1 domain-containing protein {ECO:0000256|Google:ProtNLM};^Eukaryota; Viridiplantae; Streptophyta; Embryophyta; Tracheophyta; Spermatophyta; Magnoliopsida; eudicotyledons; Gunneridae; Pentapetalae; Caryophyllales; Cactineae; Cactaceae; Opuntioideae; Opuntia	XP_010674482.1^XP_010674482.1^Q:4565-3459,H:2-340^66.4%ID^E:9.96e-161^.^.	KAJ8439258.1^KAJ8439258.1^Q:1-173,H:279-451^94.2%ID^E:1.5e-116^.^.	KAJ8439258.1^KAJ8439258.1^Q:1-173,H:279-451^94.2%ID^E:3.98e-115^.^.	PF05184.18^SapB_1^Saposin-like type B, region 1^46-82^E:3.9e-10`PF00026.26^Asp^Eukaryotic aspartyl protease^67-172^E:3.1e-24	.	.	.	.	GO:0004190^molecular_function^aspartic-type endopeptidase activity`GO:0006629^biological_process^lipid metabolic process`GO:0006508^biological_process^proteolysis	GO:0004190^molecular_function^aspartic-type endopeptidase activity`GO:0006629^biological_process^lipid metabolic process`GO:0006508^biological_process^proteolysis	GO:0006629^biological_process^lipid metabolic process	.	.
DN1333_c0_g1	TRINITY_DN1333_c0_g1_i27	A0A7C8ZHP7_OPUST^A0A7C8ZHP7_OPUST^Q:4559-3462,H:1-336^80.1%ID^E:8.62e-196^RecName: Full=Peptidase A1 domain-containing protein {ECO:0000256|Google:ProtNLM};^Eukaryota; Viridiplantae; Streptophyta; Embryophyta; Tracheophyta; Spermatophyta; Magnoliopsida; eudicotyledons; Gunneridae; Pentapetalae; Caryophyllales; Cactineae; Cactaceae; Opuntioideae; Opuntia	.	TRINITY_DN1333_c0_g1_i27.p2	284-817[+]	A0A7C9CV66_OPUST^A0A7C9CV66_OPUST^Q:1-137,H:1-135^83.9%ID^E:5.1e-72^RecName: Full=G-patch domain-containing protein {ECO:0000259|PROSITE:PS50174};^Eukaryota; Viridiplantae; Streptophyta; Embryophyta; Tracheophyta; Spermatophyta; Magnoliopsida; eudicotyledons; Gunneridae; Pentapetalae; Caryophyllales; Cactineae; Cactaceae; Opuntioideae; Opuntia	XP_010674482.1^XP_010674482.1^Q:4565-3459,H:2-340^66.4%ID^E:9.96e-161^.^.	KAJ8439259.1^KAJ8439259.1^Q:1-164,H:1-158^73.2%ID^E:1.16e-72^.^.	KAJ8439259.1^KAJ8439259.1^Q:1-164,H:1-158^73.2%ID^E:3.08e-71^.^.	PF01585.26^G-patch^G-patch domain^64-104^E:5.2e-16	.	.	.	.	GO:0004190^molecular_function^aspartic-type endopeptidase activity`GO:0006629^biological_process^lipid metabolic process`GO:0006508^biological_process^proteolysis	GO:0003676^molecular_function^nucleic acid binding	GO:0003676^molecular_function^nucleic acid binding	.	.
DN1333_c0_g1	TRINITY_DN1333_c0_g1_i27	A0A7C8ZHP7_OPUST^A0A7C8ZHP7_OPUST^Q:4559-3462,H:1-336^80.1%ID^E:8.62e-196^RecName: Full=Peptidase A1 domain-containing protein {ECO:0000256|Google:ProtNLM};^Eukaryota; Viridiplantae; Streptophyta; Embryophyta; Tracheophyta; Spermatophyta; Magnoliopsida; eudicotyledons; Gunneridae; Pentapetalae; Caryophyllales; Cactineae; Cactaceae; Opuntioideae; Opuntia	.	TRINITY_DN1333_c0_g1_i27.p5	3411-3842[-]	A0A7C8ZHP7_OPUST^A0A7C8ZHP7_OPUST^Q:1-127,H:210-336^87.4%ID^E:2.6e-77^RecName: Full=Peptidase A1 domain-containing protein {ECO:0000256|Google:ProtNLM};^Eukaryota; Viridiplantae; Streptophyta; Embryophyta; Tracheophyta; Spermatophyta; Magnoliopsida; eudicotyledons; Gunneridae; Pentapetalae; Caryophyllales; Cactineae; Cactaceae; Opuntioideae; Opuntia	XP_010674482.1^XP_010674482.1^Q:4565-3459,H:2-340^66.4%ID^E:9.96e-161^.^.	KAJ8439258.1^KAJ8439258.1^Q:1-142,H:129-270^95.8%ID^E:3.76e-95^.^.	KAJ8439258.1^KAJ8439258.1^Q:1-142,H:129-270^95.8%ID^E:1e-93^.^.	PF00026.26^Asp^Eukaryotic aspartyl protease^1-110^E:3.5e-36`PF03489.20^SapB_2^Saposin-like type B, region 2^108-127^E:3.5e-05	.	.	.	.	GO:0004190^molecular_function^aspartic-type endopeptidase activity`GO:0006629^biological_process^lipid metabolic process`GO:0006508^biological_process^proteolysis	GO:0004190^molecular_function^aspartic-type endopeptidase activity`GO:0006629^biological_process^lipid metabolic process`GO:0006508^biological_process^proteolysis	.	.	.
DN1333_c0_g1	TRINITY_DN1333_c0_g1_i44	A0A7C9CUK1_OPUST^A0A7C9CUK1_OPUST^Q:6-896,H:1-296^95.6%ID^E:2.91e-175^RecName: Full=G-patch domain-containing protein {ECO:0000259|PROSITE:PS50174};^Eukaryota; Viridiplantae; Streptophyta; Embryophyta; Tracheophyta; Spermatophyta; Magnoliopsida; eudicotyledons; Gunneridae; Pentapetalae; Caryophyllales; Cactineae; Cactaceae; Opuntioideae; Opuntia	.	TRINITY_DN1333_c0_g1_i44.p1	3-899[+]	A0A7C9CUK1_OPUST^A0A7C9CUK1_OPUST^Q:2-298,H:1-296^95.6%ID^E:1.43e-188^RecName: Full=G-patch domain-containing protein {ECO:0000259|PROSITE:PS50174};^Eukaryota; Viridiplantae; Streptophyta; Embryophyta; Tracheophyta; Spermatophyta; Magnoliopsida; eudicotyledons; Gunneridae; Pentapetalae; Caryophyllales; Cactineae; Cactaceae; Opuntioideae; Opuntia	KAJ8439259.1^KAJ8439259.1^Q:6-896,H:1-297^99.3%ID^E:4.12e-186^.^.	KAJ8439259.1^KAJ8439259.1^Q:2-298,H:1-297^99.3%ID^E:7.21e-200^.^.	KAJ8439259.1^KAJ8439259.1^Q:2-298,H:1-297^99.3%ID^E:1.92e-198^.^.	PF01585.26^G-patch^G-patch domain^64-104^E:1.1e-15`PF12171.11^zf-C2H2_jaz^Zinc-finger double-stranded RNA-binding^158-185^E:0.0001	.	.	.	.	GO:0046872^molecular_function^metal ion binding`GO:0003676^molecular_function^nucleic acid binding`GO:0060255^biological_process^regulation of macromolecule metabolic process	GO:0046872^molecular_function^metal ion binding`GO:0003676^molecular_function^nucleic acid binding`GO:0060255^biological_process^regulation of macromolecule metabolic process	GO:0003676^molecular_function^nucleic acid binding	.	.
DN1333_c0_g1	TRINITY_DN1333_c0_g1_i44	A0A7C9CUK1_OPUST^A0A7C9CUK1_OPUST^Q:6-896,H:1-296^95.6%ID^E:2.91e-175^RecName: Full=G-patch domain-containing protein {ECO:0000259|PROSITE:PS50174};^Eukaryota; Viridiplantae; Streptophyta; Embryophyta; Tracheophyta; Spermatophyta; Magnoliopsida; eudicotyledons; Gunneridae; Pentapetalae; Caryophyllales; Cactineae; Cactaceae; Opuntioideae; Opuntia	.	TRINITY_DN1333_c0_g1_i44.p2	2649-3110[-]	A0A7C8ZHP7_OPUST^A0A7C8ZHP7_OPUST^Q:1-126,H:328-453^81%ID^E:4.98e-68^RecName: Full=Peptidase A1 domain-containing protein {ECO:0000256|Google:ProtNLM};^Eukaryota; Viridiplantae; Streptophyta; Embryophyta; Tracheophyta; Spermatophyta; Magnoliopsida; eudicotyledons; Gunneridae; Pentapetalae; Caryophyllales; Cactineae; Cactaceae; Opuntioideae; Opuntia	KAJ8439259.1^KAJ8439259.1^Q:6-896,H:1-297^99.3%ID^E:4.12e-186^.^.	KAJ8439258.1^KAJ8439258.1^Q:1-126,H:247-397^76.2%ID^E:6.09e-72^.^.	KAJ8439258.1^KAJ8439258.1^Q:1-126,H:247-397^76.2%ID^E:1.62e-70^.^.	PF03489.20^SapB_2^Saposin-like type B, region 2^1-22^E:4.2e-06`PF05184.18^SapB_1^Saposin-like type B, region 1^53-89^E:3.1e-10`PF00026.26^Asp^Eukaryotic aspartyl protease^74-129^E:9.8e-05	.	.	.	.	GO:0046872^molecular_function^metal ion binding`GO:0003676^molecular_function^nucleic acid binding`GO:0060255^biological_process^regulation of macromolecule metabolic process	GO:0004190^molecular_function^aspartic-type endopeptidase activity`GO:0006629^biological_process^lipid metabolic process`GO:0006508^biological_process^proteolysis	GO:0006629^biological_process^lipid metabolic process	.	.
DN1333_c0_g1	TRINITY_DN1333_c0_g1_i53	A0A7C8ZHP7_OPUST^A0A7C8ZHP7_OPUST^Q:4069-2549,H:1-507^85.8%ID^E:0^RecName: Full=Peptidase A1 domain-containing protein {ECO:0000256|Google:ProtNLM};^Eukaryota; Viridiplantae; Streptophyta; Embryophyta; Tracheophyta; Spermatophyta; Magnoliopsida; eudicotyledons; Gunneridae; Pentapetalae; Caryophyllales; Cactineae; Cactaceae; Opuntioideae; Opuntia	.	TRINITY_DN1333_c0_g1_i53.p2	284-817[+]	A0A7C9CV66_OPUST^A0A7C9CV66_OPUST^Q:1-137,H:1-135^83.9%ID^E:5.1e-72^RecName: Full=G-patch domain-containing protein {ECO:0000259|PROSITE:PS50174};^Eukaryota; Viridiplantae; Streptophyta; Embryophyta; Tracheophyta; Spermatophyta; Magnoliopsida; eudicotyledons; Gunneridae; Pentapetalae; Caryophyllales; Cactineae; Cactaceae; Opuntioideae; Opuntia	KAJ8439258.1^KAJ8439258.1^Q:4069-2549,H:1-451^76.7%ID^E:8.84e-272^.^.	KAJ8439259.1^KAJ8439259.1^Q:1-164,H:1-158^73.2%ID^E:1.16e-72^.^.	KAJ8439259.1^KAJ8439259.1^Q:1-164,H:1-158^73.2%ID^E:3.08e-71^.^.	PF01585.26^G-patch^G-patch domain^64-104^E:5.2e-16	.	.	.	.	GO:0004190^molecular_function^aspartic-type endopeptidase activity`GO:0006629^biological_process^lipid metabolic process`GO:0006508^biological_process^proteolysis	GO:0003676^molecular_function^nucleic acid binding	GO:0003676^molecular_function^nucleic acid binding	.	.
DN1333_c0_g1	TRINITY_DN1333_c0_g1_i53	A0A7C8ZHP7_OPUST^A0A7C8ZHP7_OPUST^Q:4069-2549,H:1-507^85.8%ID^E:0^RecName: Full=Peptidase A1 domain-containing protein {ECO:0000256|Google:ProtNLM};^Eukaryota; Viridiplantae; Streptophyta; Embryophyta; Tracheophyta; Spermatophyta; Magnoliopsida; eudicotyledons; Gunneridae; Pentapetalae; Caryophyllales; Cactineae; Cactaceae; Opuntioideae; Opuntia	.	TRINITY_DN1333_c0_g1_i53.p1	2546-4069[-]	A0A7C8ZHP7_OPUST^A0A7C8ZHP7_OPUST^Q:3-507,H:3-507^85.9%ID^E:0^RecName: Full=Peptidase A1 domain-containing protein {ECO:0000256|Google:ProtNLM};^Eukaryota; Viridiplantae; Streptophyta; Embryophyta; Tracheophyta; Spermatophyta; Magnoliopsida; eudicotyledons; Gunneridae; Pentapetalae; Caryophyllales; Cactineae; Cactaceae; Opuntioideae; Opuntia	KAJ8439258.1^KAJ8439258.1^Q:4069-2549,H:1-451^76.7%ID^E:8.84e-272^.^.	KAJ8439258.1^KAJ8439258.1^Q:1-507,H:1-451^76.7%ID^E:1.01e-284^.^.	KAJ8439258.1^KAJ8439258.1^Q:1-507,H:1-451^76.7%ID^E:2.7e-283^.^.	PF00026.26^Asp^Eukaryotic aspartyl protease^82-506^E:6.2e-123`PF14543.9^TAXi_N^Xylanase inhibitor N-terminal^83-241^E:9.3e-14`PF03489.20^SapB_2^Saposin-like type B, region 2^317-349^E:1.8e-13`PF05184.18^SapB_1^Saposin-like type B, region 1^380-416^E:1.8e-09	sigP:type:complete^len:508^(-),score=73.50	.	.	.	GO:0004190^molecular_function^aspartic-type endopeptidase activity`GO:0006629^biological_process^lipid metabolic process`GO:0006508^biological_process^proteolysis	GO:0004190^molecular_function^aspartic-type endopeptidase activity`GO:0006629^biological_process^lipid metabolic process`GO:0006508^biological_process^proteolysis	GO:0006629^biological_process^lipid metabolic process	.	.
DN1333_c0_g1	TRINITY_DN1333_c0_g1_i53	A0A7C8ZHP7_OPUST^A0A7C8ZHP7_OPUST^Q:4069-2549,H:1-507^85.8%ID^E:0^RecName: Full=Peptidase A1 domain-containing protein {ECO:0000256|Google:ProtNLM};^Eukaryota; Viridiplantae; Streptophyta; Embryophyta; Tracheophyta; Spermatophyta; Magnoliopsida; eudicotyledons; Gunneridae; Pentapetalae; Caryophyllales; Cactineae; Cactaceae; Opuntioideae; Opuntia	.	TRINITY_DN1333_c0_g1_i53.p3	958-1437[+]	A0A7C9CUK1_OPUST^A0A7C9CUK1_OPUST^Q:1-159,H:138-296^92.5%ID^E:6.19e-90^RecName: Full=G-patch domain-containing protein {ECO:0000259|PROSITE:PS50174};^Eukaryota; Viridiplantae; Streptophyta; Embryophyta; Tracheophyta; Spermatophyta; Magnoliopsida; eudicotyledons; Gunneridae; Pentapetalae; Caryophyllales; Cactineae; Cactaceae; Opuntioideae; Opuntia	KAJ8439258.1^KAJ8439258.1^Q:4069-2549,H:1-451^76.7%ID^E:8.84e-272^.^.	KAJ8439259.1^KAJ8439259.1^Q:1-159,H:139-297^98.1%ID^E:8.6e-97^.^.	KAJ8439259.1^KAJ8439259.1^Q:1-159,H:139-297^98.1%ID^E:2.29e-95^.^.	PF12171.11^zf-C2H2_jaz^Zinc-finger double-stranded RNA-binding^19-46^E:6.9e-05`PF12874.10^zf-met^Zinc-finger of C2H2 type^19-40^E:0.015	.	.	.	.	GO:0004190^molecular_function^aspartic-type endopeptidase activity`GO:0006629^biological_process^lipid metabolic process`GO:0006508^biological_process^proteolysis	GO:0046872^molecular_function^metal ion binding`GO:0003676^molecular_function^nucleic acid binding`GO:0060255^biological_process^regulation of macromolecule metabolic process	.	.	.
DN1333_c0_g1	TRINITY_DN1333_c0_g1_i62	A0A7C8ZHP7_OPUST^A0A7C8ZHP7_OPUST^Q:4780-3392,H:1-336^63.3%ID^E:2.92e-180^RecName: Full=Peptidase A1 domain-containing protein {ECO:0000256|Google:ProtNLM};^Eukaryota; Viridiplantae; Streptophyta; Embryophyta; Tracheophyta; Spermatophyta; Magnoliopsida; eudicotyledons; Gunneridae; Pentapetalae; Caryophyllales; Cactineae; Cactaceae; Opuntioideae; Opuntia	.	TRINITY_DN1333_c0_g1_i62.p4	214-690[+]	A0A7C9CV66_OPUST^A0A7C9CV66_OPUST^Q:1-137,H:1-136^97.1%ID^E:1.64e-86^RecName: Full=G-patch domain-containing protein {ECO:0000259|PROSITE:PS50174};^Eukaryota; Viridiplantae; Streptophyta; Embryophyta; Tracheophyta; Spermatophyta; Magnoliopsida; eudicotyledons; Gunneridae; Pentapetalae; Caryophyllales; Cactineae; Cactaceae; Opuntioideae; Opuntia	XP_010674482.1^XP_010674482.1^Q:4786-3389,H:2-340^52.6%ID^E:1.29e-145^.^.	KAJ8439259.1^KAJ8439259.1^Q:1-138,H:1-138^98.6%ID^E:3.25e-89^.^.	KAJ8439259.1^KAJ8439259.1^Q:1-138,H:1-138^98.6%ID^E:8.65e-88^.^.	PF01585.26^G-patch^G-patch domain^63-103^E:3.8e-16	.	.	.	.	GO:0004190^molecular_function^aspartic-type endopeptidase activity`GO:0006629^biological_process^lipid metabolic process`GO:0006508^biological_process^proteolysis	GO:0003676^molecular_function^nucleic acid binding	GO:0003676^molecular_function^nucleic acid binding	.	.
DN1333_c0_g1	TRINITY_DN1333_c0_g1_i62	A0A7C8ZHP7_OPUST^A0A7C8ZHP7_OPUST^Q:4780-3392,H:1-336^63.3%ID^E:2.92e-180^RecName: Full=Peptidase A1 domain-containing protein {ECO:0000256|Google:ProtNLM};^Eukaryota; Viridiplantae; Streptophyta; Embryophyta; Tracheophyta; Spermatophyta; Magnoliopsida; eudicotyledons; Gunneridae; Pentapetalae; Caryophyllales; Cactineae; Cactaceae; Opuntioideae; Opuntia	.	TRINITY_DN1333_c0_g1_i62.p3	2476-2997[-]	A0A7C8ZHP7_OPUST^A0A7C8ZHP7_OPUST^Q:3-173,H:337-507^83%ID^E:4.95e-102^RecName: Full=Peptidase A1 domain-containing protein {ECO:0000256|Google:ProtNLM};^Eukaryota; Viridiplantae; Streptophyta; Embryophyta; Tracheophyta; Spermatophyta; Magnoliopsida; eudicotyledons; Gunneridae; Pentapetalae; Caryophyllales; Cactineae; Cactaceae; Opuntioideae; Opuntia	XP_010674482.1^XP_010674482.1^Q:4786-3389,H:2-340^52.6%ID^E:1.29e-145^.^.	KAJ8439258.1^KAJ8439258.1^Q:1-173,H:279-451^94.2%ID^E:1.5e-116^.^.	KAJ8439258.1^KAJ8439258.1^Q:1-173,H:279-451^94.2%ID^E:3.98e-115^.^.	PF05184.18^SapB_1^Saposin-like type B, region 1^46-82^E:3.9e-10`PF00026.26^Asp^Eukaryotic aspartyl protease^67-172^E:3.1e-24	.	.	.	.	GO:0004190^molecular_function^aspartic-type endopeptidase activity`GO:0006629^biological_process^lipid metabolic process`GO:0006508^biological_process^proteolysis	GO:0004190^molecular_function^aspartic-type endopeptidase activity`GO:0006629^biological_process^lipid metabolic process`GO:0006508^biological_process^proteolysis	GO:0006629^biological_process^lipid metabolic process	.	.
DN1333_c0_g1	TRINITY_DN1333_c0_g1_i62	A0A7C8ZHP7_OPUST^A0A7C8ZHP7_OPUST^Q:4780-3392,H:1-336^63.3%ID^E:2.92e-180^RecName: Full=Peptidase A1 domain-containing protein {ECO:0000256|Google:ProtNLM};^Eukaryota; Viridiplantae; Streptophyta; Embryophyta; Tracheophyta; Spermatophyta; Magnoliopsida; eudicotyledons; Gunneridae; Pentapetalae; Caryophyllales; Cactineae; Cactaceae; Opuntioideae; Opuntia	.	TRINITY_DN1333_c0_g1_i62.p2	4223-4780[-]	A0A7C8ZHP7_OPUST^A0A7C8ZHP7_OPUST^Q:3-170,H:3-170^87.5%ID^E:9.39e-98^RecName: Full=Peptidase A1 domain-containing protein {ECO:0000256|Google:ProtNLM};^Eukaryota; Viridiplantae; Streptophyta; Embryophyta; Tracheophyta; Spermatophyta; Magnoliopsida; eudicotyledons; Gunneridae; Pentapetalae; Caryophyllales; Cactineae; Cactaceae; Opuntioideae; Opuntia	XP_010674482.1^XP_010674482.1^Q:4786-3389,H:2-340^52.6%ID^E:1.29e-145^.^.	KMT14122.1^KMT14122.1^Q:3-170,H:3-170^66.1%ID^E:1.58e-69^.^.	KMT14122.1^KMT14122.1^Q:3-170,H:3-170^66.1%ID^E:4.2e-68^.^.	PF00026.26^Asp^Eukaryotic aspartyl protease^82-173^E:2.1e-38`PF14543.9^TAXi_N^Xylanase inhibitor N-terminal^83-142^E:5.5e-09	sigP:type:complete^len:186^(-),score=24.40	.	.	.	GO:0004190^molecular_function^aspartic-type endopeptidase activity`GO:0006629^biological_process^lipid metabolic process`GO:0006508^biological_process^proteolysis	GO:0004190^molecular_function^aspartic-type endopeptidase activity`GO:0006629^biological_process^lipid metabolic process`GO:0006508^biological_process^proteolysis	.	.	.
DN1333_c0_g1	TRINITY_DN1333_c0_g1_i62	A0A7C8ZHP7_OPUST^A0A7C8ZHP7_OPUST^Q:4780-3392,H:1-336^63.3%ID^E:2.92e-180^RecName: Full=Peptidase A1 domain-containing protein {ECO:0000256|Google:ProtNLM};^Eukaryota; Viridiplantae; Streptophyta; Embryophyta; Tracheophyta; Spermatophyta; Magnoliopsida; eudicotyledons; Gunneridae; Pentapetalae; Caryophyllales; Cactineae; Cactaceae; Opuntioideae; Opuntia	.	TRINITY_DN1333_c0_g1_i62.p1	786-1367[+]	A0A7C9CUK1_OPUST^A0A7C9CUK1_OPUST^Q:31-193,H:134-296^93.3%ID^E:2.71e-93^RecName: Full=G-patch domain-containing protein {ECO:0000259|PROSITE:PS50174};^Eukaryota; Viridiplantae; Streptophyta; Embryophyta; Tracheophyta; Spermatophyta; Magnoliopsida; eudicotyledons; Gunneridae; Pentapetalae; Caryophyllales; Cactineae; Cactaceae; Opuntioideae; Opuntia	XP_010674482.1^XP_010674482.1^Q:4786-3389,H:2-340^52.6%ID^E:1.29e-145^.^.	KAJ8439259.1^KAJ8439259.1^Q:31-193,H:135-297^98.8%ID^E:3.77e-100^.^.	KAJ8439259.1^KAJ8439259.1^Q:31-193,H:135-297^98.8%ID^E:1e-98^.^.	PF12171.11^zf-C2H2_jaz^Zinc-finger double-stranded RNA-binding^53-80^E:5.4e-05	.	.	.	.	GO:0004190^molecular_function^aspartic-type endopeptidase activity`GO:0006629^biological_process^lipid metabolic process`GO:0006508^biological_process^proteolysis	GO:0046872^molecular_function^metal ion binding`GO:0003676^molecular_function^nucleic acid binding`GO:0060255^biological_process^regulation of macromolecule metabolic process	.	.	.
DN1333_c0_g1	TRINITY_DN1333_c0_g1_i62	A0A7C8ZHP7_OPUST^A0A7C8ZHP7_OPUST^Q:4780-3392,H:1-336^63.3%ID^E:2.92e-180^RecName: Full=Peptidase A1 domain-containing protein {ECO:0000256|Google:ProtNLM};^Eukaryota; Viridiplantae; Streptophyta; Embryophyta; Tracheophyta; Spermatophyta; Magnoliopsida; eudicotyledons; Gunneridae; Pentapetalae; Caryophyllales; Cactineae; Cactaceae; Opuntioideae; Opuntia	.	TRINITY_DN1333_c0_g1_i62.p5	3341-3772[-]	A0A7C8ZHP7_OPUST^A0A7C8ZHP7_OPUST^Q:1-127,H:210-336^87.4%ID^E:2.6e-77^RecName: Full=Peptidase A1 domain-containing protein {ECO:0000256|Google:ProtNLM};^Eukaryota; Viridiplantae; Streptophyta; Embryophyta; Tracheophyta; Spermatophyta; Magnoliopsida; eudicotyledons; Gunneridae; Pentapetalae; Caryophyllales; Cactineae; Cactaceae; Opuntioideae; Opuntia	XP_010674482.1^XP_010674482.1^Q:4786-3389,H:2-340^52.6%ID^E:1.29e-145^.^.	KAJ8439258.1^KAJ8439258.1^Q:1-142,H:129-270^95.8%ID^E:3.76e-95^.^.	KAJ8439258.1^KAJ8439258.1^Q:1-142,H:129-270^95.8%ID^E:1e-93^.^.	PF00026.26^Asp^Eukaryotic aspartyl protease^1-110^E:3.5e-36`PF03489.20^SapB_2^Saposin-like type B, region 2^108-127^E:3.5e-05	.	.	.	.	GO:0004190^molecular_function^aspartic-type endopeptidase activity`GO:0006629^biological_process^lipid metabolic process`GO:0006508^biological_process^proteolysis	GO:0004190^molecular_function^aspartic-type endopeptidase activity`GO:0006629^biological_process^lipid metabolic process`GO:0006508^biological_process^proteolysis	.	.	.
DN1333_c0_g1	TRINITY_DN1333_c0_g1_i63	A0A7C9CUK1_OPUST^A0A7C9CUK1_OPUST^Q:6-896,H:1-296^95.6%ID^E:2.54e-175^RecName: Full=G-patch domain-containing protein {ECO:0000259|PROSITE:PS50174};^Eukaryota; Viridiplantae; Streptophyta; Embryophyta; Tracheophyta; Spermatophyta; Magnoliopsida; eudicotyledons; Gunneridae; Pentapetalae; Caryophyllales; Cactineae; Cactaceae; Opuntioideae; Opuntia	.	TRINITY_DN1333_c0_g1_i63.p1	3-899[+]	A0A7C9CUK1_OPUST^A0A7C9CUK1_OPUST^Q:2-298,H:1-296^95.6%ID^E:1.43e-188^RecName: Full=G-patch domain-containing protein {ECO:0000259|PROSITE:PS50174};^Eukaryota; Viridiplantae; Streptophyta; Embryophyta; Tracheophyta; Spermatophyta; Magnoliopsida; eudicotyledons; Gunneridae; Pentapetalae; Caryophyllales; Cactineae; Cactaceae; Opuntioideae; Opuntia	KAJ8439259.1^KAJ8439259.1^Q:6-896,H:1-297^99.3%ID^E:3.57e-186^.^.	KAJ8439259.1^KAJ8439259.1^Q:2-298,H:1-297^99.3%ID^E:7.21e-200^.^.	KAJ8439259.1^KAJ8439259.1^Q:2-298,H:1-297^99.3%ID^E:1.92e-198^.^.	PF01585.26^G-patch^G-patch domain^64-104^E:1.1e-15`PF12171.11^zf-C2H2_jaz^Zinc-finger double-stranded RNA-binding^158-185^E:0.0001	.	.	.	.	GO:0046872^molecular_function^metal ion binding`GO:0003676^molecular_function^nucleic acid binding`GO:0060255^biological_process^regulation of macromolecule metabolic process	GO:0046872^molecular_function^metal ion binding`GO:0003676^molecular_function^nucleic acid binding`GO:0060255^biological_process^regulation of macromolecule metabolic process	GO:0003676^molecular_function^nucleic acid binding	.	.
DN1333_c0_g1	TRINITY_DN1333_c0_g1_i63	A0A7C9CUK1_OPUST^A0A7C9CUK1_OPUST^Q:6-896,H:1-296^95.6%ID^E:2.54e-175^RecName: Full=G-patch domain-containing protein {ECO:0000259|PROSITE:PS50174};^Eukaryota; Viridiplantae; Streptophyta; Embryophyta; Tracheophyta; Spermatophyta; Magnoliopsida; eudicotyledons; Gunneridae; Pentapetalae; Caryophyllales; Cactineae; Cactaceae; Opuntioideae; Opuntia	.	TRINITY_DN1333_c0_g1_i63.p2	2649-3464[-]	A0A7C8ZHP7_OPUST^A0A7C8ZHP7_OPUST^Q:1-244,H:210-453^84%ID^E:3.21e-152^RecName: Full=Peptidase A1 domain-containing protein {ECO:0000256|Google:ProtNLM};^Eukaryota; Viridiplantae; Streptophyta; Embryophyta; Tracheophyta; Spermatophyta; Magnoliopsida; eudicotyledons; Gunneridae; Pentapetalae; Caryophyllales; Cactineae; Cactaceae; Opuntioideae; Opuntia	KAJ8439259.1^KAJ8439259.1^Q:6-896,H:1-297^99.3%ID^E:3.57e-186^.^.	KAJ8439258.1^KAJ8439258.1^Q:1-244,H:129-397^84.8%ID^E:1.75e-162^.^.	KAJ8439258.1^KAJ8439258.1^Q:1-244,H:129-397^84.8%ID^E:4.66e-161^.^.	PF00026.26^Asp^Eukaryotic aspartyl protease^1-247^E:5.3e-43`PF03489.20^SapB_2^Saposin-like type B, region 2^108-140^E:7.9e-14`PF05184.18^SapB_1^Saposin-like type B, region 1^171-207^E:7.8e-10	.	.	.	.	GO:0046872^molecular_function^metal ion binding`GO:0003676^molecular_function^nucleic acid binding`GO:0060255^biological_process^regulation of macromolecule metabolic process	GO:0004190^molecular_function^aspartic-type endopeptidase activity`GO:0006629^biological_process^lipid metabolic process`GO:0006508^biological_process^proteolysis	GO:0006629^biological_process^lipid metabolic process	.	.
DN1333_c0_g1	TRINITY_DN1333_c0_g1_i82	A0A7C8ZHP7_OPUST^A0A7C8ZHP7_OPUST^Q:4363-3356,H:1-336^87.2%ID^E:1.08e-201^RecName: Full=Peptidase A1 domain-containing protein {ECO:0000256|Google:ProtNLM};^Eukaryota; Viridiplantae; Streptophyta; Embryophyta; Tracheophyta; Spermatophyta; Magnoliopsida; eudicotyledons; Gunneridae; Pentapetalae; Caryophyllales; Cactineae; Cactaceae; Opuntioideae; Opuntia	.	TRINITY_DN1333_c0_g1_i82.p4	852-1331[+]	A0A7C9CUK1_OPUST^A0A7C9CUK1_OPUST^Q:1-159,H:138-296^92.5%ID^E:6.19e-90^RecName: Full=G-patch domain-containing protein {ECO:0000259|PROSITE:PS50174};^Eukaryota; Viridiplantae; Streptophyta; Embryophyta; Tracheophyta; Spermatophyta; Magnoliopsida; eudicotyledons; Gunneridae; Pentapetalae; Caryophyllales; Cactineae; Cactaceae; Opuntioideae; Opuntia	XP_010674482.1^XP_010674482.1^Q:4369-3353,H:2-340^72.3%ID^E:1.95e-166^.^.	KAJ8439259.1^KAJ8439259.1^Q:1-159,H:139-297^98.1%ID^E:8.6e-97^.^.	KAJ8439259.1^KAJ8439259.1^Q:1-159,H:139-297^98.1%ID^E:2.29e-95^.^.	PF12171.11^zf-C2H2_jaz^Zinc-finger double-stranded RNA-binding^19-46^E:6.9e-05`PF12874.10^zf-met^Zinc-finger of C2H2 type^19-40^E:0.015	.	.	.	.	GO:0004190^molecular_function^aspartic-type endopeptidase activity`GO:0006629^biological_process^lipid metabolic process`GO:0006508^biological_process^proteolysis	GO:0046872^molecular_function^metal ion binding`GO:0003676^molecular_function^nucleic acid binding`GO:0060255^biological_process^regulation of macromolecule metabolic process	.	.	.
DN1333_c0_g1	TRINITY_DN1333_c0_g1_i82	A0A7C8ZHP7_OPUST^A0A7C8ZHP7_OPUST^Q:4363-3356,H:1-336^87.2%ID^E:1.08e-201^RecName: Full=Peptidase A1 domain-containing protein {ECO:0000256|Google:ProtNLM};^Eukaryota; Viridiplantae; Streptophyta; Embryophyta; Tracheophyta; Spermatophyta; Magnoliopsida; eudicotyledons; Gunneridae; Pentapetalae; Caryophyllales; Cactineae; Cactaceae; Opuntioideae; Opuntia	.	TRINITY_DN1333_c0_g1_i82.p3	2440-2961[-]	A0A7C8ZHP7_OPUST^A0A7C8ZHP7_OPUST^Q:3-173,H:337-507^83%ID^E:4.95e-102^RecName: Full=Peptidase A1 domain-containing protein {ECO:0000256|Google:ProtNLM};^Eukaryota; Viridiplantae; Streptophyta; Embryophyta; Tracheophyta; Spermatophyta; Magnoliopsida; eudicotyledons; Gunneridae; Pentapetalae; Caryophyllales; Cactineae; Cactaceae; Opuntioideae; Opuntia	XP_010674482.1^XP_010674482.1^Q:4369-3353,H:2-340^72.3%ID^E:1.95e-166^.^.	KAJ8439258.1^KAJ8439258.1^Q:1-173,H:279-451^94.2%ID^E:1.5e-116^.^.	KAJ8439258.1^KAJ8439258.1^Q:1-173,H:279-451^94.2%ID^E:3.98e-115^.^.	PF05184.18^SapB_1^Saposin-like type B, region 1^46-82^E:3.9e-10`PF00026.26^Asp^Eukaryotic aspartyl protease^67-172^E:3.1e-24	.	.	.	.	GO:0004190^molecular_function^aspartic-type endopeptidase activity`GO:0006629^biological_process^lipid metabolic process`GO:0006508^biological_process^proteolysis	GO:0004190^molecular_function^aspartic-type endopeptidase activity`GO:0006629^biological_process^lipid metabolic process`GO:0006508^biological_process^proteolysis	GO:0006629^biological_process^lipid metabolic process	.	.
DN1333_c0_g1	TRINITY_DN1333_c0_g1_i82	A0A7C8ZHP7_OPUST^A0A7C8ZHP7_OPUST^Q:4363-3356,H:1-336^87.2%ID^E:1.08e-201^RecName: Full=Peptidase A1 domain-containing protein {ECO:0000256|Google:ProtNLM};^Eukaryota; Viridiplantae; Streptophyta; Embryophyta; Tracheophyta; Spermatophyta; Magnoliopsida; eudicotyledons; Gunneridae; Pentapetalae; Caryophyllales; Cactineae; Cactaceae; Opuntioideae; Opuntia	.	TRINITY_DN1333_c0_g1_i82.p2	284-889[+]	A0A5B7AQ66_DAVIN^A0A5B7AQ66_DAVIN^Q:21-192,H:51-225^76.7%ID^E:3.37e-85^RecName: Full=G-patch domain-containing protein {ECO:0000259|PROSITE:PS50174};^Eukaryota; Viridiplantae; Streptophyta; Embryophyta; Tracheophyta; Spermatophyta; Magnoliopsida; eudicotyledons; Gunneridae; Pentapetalae; asterids; Cornales; Nyssaceae; Davidia	XP_010674482.1^XP_010674482.1^Q:4369-3353,H:2-340^72.3%ID^E:1.95e-166^.^.	KJB82708.1^KJB82708.1^Q:24-192,H:27-194^77.5%ID^E:3.64e-84^.^.	KJB82708.1^KJB82708.1^Q:24-192,H:27-194^77.5%ID^E:9.68e-83^.^.	PF01585.26^G-patch^G-patch domain^64-104^E:6.5e-16	.	.	.	.	GO:0004190^molecular_function^aspartic-type endopeptidase activity`GO:0006629^biological_process^lipid metabolic process`GO:0006508^biological_process^proteolysis	GO:0003676^molecular_function^nucleic acid binding	GO:0003676^molecular_function^nucleic acid binding	.	.
DN1333_c0_g1	TRINITY_DN1333_c0_g1_i82	A0A7C8ZHP7_OPUST^A0A7C8ZHP7_OPUST^Q:4363-3356,H:1-336^87.2%ID^E:1.08e-201^RecName: Full=Peptidase A1 domain-containing protein {ECO:0000256|Google:ProtNLM};^Eukaryota; Viridiplantae; Streptophyta; Embryophyta; Tracheophyta; Spermatophyta; Magnoliopsida; eudicotyledons; Gunneridae; Pentapetalae; Caryophyllales; Cactineae; Cactaceae; Opuntioideae; Opuntia	.	TRINITY_DN1333_c0_g1_i82.p1	3305-4363[-]	A0A7C8ZHP7_OPUST^A0A7C8ZHP7_OPUST^Q:3-336,H:3-336^87.4%ID^E:6.75e-217^RecName: Full=Peptidase A1 domain-containing protein {ECO:0000256|Google:ProtNLM};^Eukaryota; Viridiplantae; Streptophyta; Embryophyta; Tracheophyta; Spermatophyta; Magnoliopsida; eudicotyledons; Gunneridae; Pentapetalae; Caryophyllales; Cactineae; Cactaceae; Opuntioideae; Opuntia	XP_010674482.1^XP_010674482.1^Q:4369-3353,H:2-340^72.3%ID^E:1.95e-166^.^.	KMT14122.1^KMT14122.1^Q:3-337,H:3-337^72.5%ID^E:1.18e-179^.^.	KMT14122.1^KMT14122.1^Q:3-337,H:3-337^72.5%ID^E:3.13e-178^.^.	PF00026.26^Asp^Eukaryotic aspartyl protease^82-318^E:5e-96`PF14543.9^TAXi_N^Xylanase inhibitor N-terminal^83-241^E:4.2e-14`PF03489.20^SapB_2^Saposin-like type B, region 2^317-336^E:0.00011	sigP:type:complete^len:353^(-),score=51.29	.	.	.	GO:0004190^molecular_function^aspartic-type endopeptidase activity`GO:0006629^biological_process^lipid metabolic process`GO:0006508^biological_process^proteolysis	GO:0004190^molecular_function^aspartic-type endopeptidase activity`GO:0006629^biological_process^lipid metabolic process`GO:0006508^biological_process^proteolysis	.	.	.
DN1333_c0_g1	TRINITY_DN1333_c0_g1_i84	A0A7C9CUK1_OPUST^A0A7C9CUK1_OPUST^Q:6-896,H:1-296^95.6%ID^E:2.14e-173^RecName: Full=G-patch domain-containing protein {ECO:0000259|PROSITE:PS50174};^Eukaryota; Viridiplantae; Streptophyta; Embryophyta; Tracheophyta; Spermatophyta; Magnoliopsida; eudicotyledons; Gunneridae; Pentapetalae; Caryophyllales; Cactineae; Cactaceae; Opuntioideae; Opuntia	.	TRINITY_DN1333_c0_g1_i84.p1	3-899[+]	A0A7C9CUK1_OPUST^A0A7C9CUK1_OPUST^Q:2-298,H:1-296^95.6%ID^E:1.43e-188^RecName: Full=G-patch domain-containing protein {ECO:0000259|PROSITE:PS50174};^Eukaryota; Viridiplantae; Streptophyta; Embryophyta; Tracheophyta; Spermatophyta; Magnoliopsida; eudicotyledons; Gunneridae; Pentapetalae; Caryophyllales; Cactineae; Cactaceae; Opuntioideae; Opuntia	KAJ8439259.1^KAJ8439259.1^Q:6-896,H:1-297^99.3%ID^E:3.86e-184^.^.	KAJ8439259.1^KAJ8439259.1^Q:2-298,H:1-297^99.3%ID^E:7.21e-200^.^.	KAJ8439259.1^KAJ8439259.1^Q:2-298,H:1-297^99.3%ID^E:1.92e-198^.^.	PF01585.26^G-patch^G-patch domain^64-104^E:1.1e-15`PF12171.11^zf-C2H2_jaz^Zinc-finger double-stranded RNA-binding^158-185^E:0.0001	.	.	.	.	GO:0046872^molecular_function^metal ion binding`GO:0003676^molecular_function^nucleic acid binding`GO:0060255^biological_process^regulation of macromolecule metabolic process	GO:0046872^molecular_function^metal ion binding`GO:0003676^molecular_function^nucleic acid binding`GO:0060255^biological_process^regulation of macromolecule metabolic process	GO:0003676^molecular_function^nucleic acid binding	.	.
DN1333_c0_g2	TRINITY_DN1333_c0_g2_i1	A0A7C9DD76_OPUST^A0A7C9DD76_OPUST^Q:370-1506,H:4-382^88.9%ID^E:4.26e-232^RecName: Full=S-acyltransferase {ECO:0000256|RuleBase:RU079119};^Eukaryota; Viridiplantae; Streptophyta; Embryophyta; Tracheophyta; Spermatophyta; Magnoliopsida; eudicotyledons; Gunneridae; Pentapetalae; Caryophyllales; Cactineae; Cactaceae; Opuntioideae; Opuntia	.	TRINITY_DN1333_c0_g2_i1.p1	97-1509[+]	A0A7C9DD76_OPUST^A0A7C9DD76_OPUST^Q:92-470,H:4-382^88.9%ID^E:5.39e-233^RecName: Full=S-acyltransferase {ECO:0000256|RuleBase:RU079119};^Eukaryota; Viridiplantae; Streptophyta; Embryophyta; Tracheophyta; Spermatophyta; Magnoliopsida; eudicotyledons; Gunneridae; Pentapetalae; Caryophyllales; Cactineae; Cactaceae; Opuntioideae; Opuntia	KAJ8427288.1^KAJ8427288.1^Q:196-1506,H:1-521^77.7%ID^E:6.56e-270^.^.	KAJ8427288.1^KAJ8427288.1^Q:34-470,H:1-521^77.7%ID^E:3.96e-271^.^.	KAJ8427288.1^KAJ8427288.1^Q:34-470,H:1-521^77.7%ID^E:1.05e-269^.^.	PF01529.23^DHHC^DHHC palmitoyltransferase^280-427^E:4.7e-29	.	.	.	.	GO:0016020^cellular_component^membrane`GO:0019706^molecular_function^protein-cysteine S-palmitoyltransferase activity	GO:0016020^cellular_component^membrane`GO:0019706^molecular_function^protein-cysteine S-palmitoyltransferase activity	GO:0016409^molecular_function^palmitoyltransferase activity	.	.
DN1333_c0_g2	TRINITY_DN1333_c0_g2_i2	A0A7C9DD76_OPUST^A0A7C9DD76_OPUST^Q:286-1431,H:1-382^88.7%ID^E:2.46e-234^RecName: Full=S-acyltransferase {ECO:0000256|RuleBase:RU079119};^Eukaryota; Viridiplantae; Streptophyta; Embryophyta; Tracheophyta; Spermatophyta; Magnoliopsida; eudicotyledons; Gunneridae; Pentapetalae; Caryophyllales; Cactineae; Cactaceae; Opuntioideae; Opuntia	.	TRINITY_DN1333_c0_g2_i2.p1	97-1434[+]	A0A7C9DD76_OPUST^A0A7C9DD76_OPUST^Q:64-445,H:1-382^88.7%ID^E:3.06e-235^RecName: Full=S-acyltransferase {ECO:0000256|RuleBase:RU079119};^Eukaryota; Viridiplantae; Streptophyta; Embryophyta; Tracheophyta; Spermatophyta; Magnoliopsida; eudicotyledons; Gunneridae; Pentapetalae; Caryophyllales; Cactineae; Cactaceae; Opuntioideae; Opuntia	KAJ8427288.1^KAJ8427288.1^Q:196-1431,H:1-521^73.9%ID^E:3.13e-252^.^.	KAJ8427288.1^KAJ8427288.1^Q:34-445,H:1-521^73.9%ID^E:1.9e-253^.^.	KAJ8427288.1^KAJ8427288.1^Q:34-445,H:1-521^73.9%ID^E:5.04e-252^.^.	PF01529.23^DHHC^DHHC palmitoyltransferase^255-402^E:4.2e-29	.	.	.	.	GO:0016020^cellular_component^membrane`GO:0019706^molecular_function^protein-cysteine S-palmitoyltransferase activity	GO:0016020^cellular_component^membrane`GO:0019706^molecular_function^protein-cysteine S-palmitoyltransferase activity	GO:0016409^molecular_function^palmitoyltransferase activity	.	.
DN1333_c0_g2	TRINITY_DN1333_c0_g2_i4	A0A7C9DD76_OPUST^A0A7C9DD76_OPUST^Q:1170-1940,H:126-382^91.4%ID^E:1.48e-149^RecName: Full=S-acyltransferase {ECO:0000256|RuleBase:RU079119};^Eukaryota; Viridiplantae; Streptophyta; Embryophyta; Tracheophyta; Spermatophyta; Magnoliopsida; eudicotyledons; Gunneridae; Pentapetalae; Caryophyllales; Cactineae; Cactaceae; Opuntioideae; Opuntia	.	TRINITY_DN1333_c0_g2_i4.p2	97-705[+]	A0A7C8Z654_OPUST^A0A7C8Z654_OPUST^Q:64-191,H:1-128^81.3%ID^E:1.12e-68^SubName: Full=Protein S-acyltransferase {ECO:0000313|EMBL:MBA4634470.1};^Eukaryota; Viridiplantae; Streptophyta; Embryophyta; Tracheophyta; Spermatophyta; Magnoliopsida; eudicotyledons; Gunneridae; Pentapetalae; Caryophyllales; Cactineae; Cactaceae; Opuntioideae; Opuntia	KAJ8427288.1^KAJ8427288.1^Q:1116-1940,H:177-521^70.1%ID^E:1.9e-145^.^.	KAJ8427288.1^KAJ8427288.1^Q:34-191,H:1-191^77.5%ID^E:1.3e-91^.^.	KAJ8427288.1^KAJ8427288.1^Q:34-191,H:1-191^77.5%ID^E:3.45e-90^.^.	.	.	.	.	.	GO:0016020^cellular_component^membrane`GO:0019706^molecular_function^protein-cysteine S-palmitoyltransferase activity	GO:0016020^cellular_component^membrane`GO:0019706^molecular_function^protein-cysteine S-palmitoyltransferase activity	.	.	.
DN1333_c0_g2	TRINITY_DN1333_c0_g2_i4	A0A7C9DD76_OPUST^A0A7C9DD76_OPUST^Q:1170-1940,H:126-382^91.4%ID^E:1.48e-149^RecName: Full=S-acyltransferase {ECO:0000256|RuleBase:RU079119};^Eukaryota; Viridiplantae; Streptophyta; Embryophyta; Tracheophyta; Spermatophyta; Magnoliopsida; eudicotyledons; Gunneridae; Pentapetalae; Caryophyllales; Cactineae; Cactaceae; Opuntioideae; Opuntia	.	TRINITY_DN1333_c0_g2_i4.p1	1272-1943[+]	A0A7C9DBP1_OPUST^A0A7C9DBP1_OPUST^Q:1-223,H:1-223^90.1%ID^E:2e-133^RecName: Full=S-acyltransferase {ECO:0000256|RuleBase:RU079119};^Eukaryota; Viridiplantae; Streptophyta; Embryophyta; Tracheophyta; Spermatophyta; Magnoliopsida; eudicotyledons; Gunneridae; Pentapetalae; Caryophyllales; Cactineae; Cactaceae; Opuntioideae; Opuntia	KAJ8427288.1^KAJ8427288.1^Q:1116-1940,H:177-521^70.1%ID^E:1.9e-145^.^.	KAJ8427288.1^KAJ8427288.1^Q:1-223,H:226-521^69.3%ID^E:8.82e-126^.^.	KAJ8427288.1^KAJ8427288.1^Q:1-223,H:226-521^69.3%ID^E:2.35e-124^.^.	PF01529.23^DHHC^DHHC palmitoyltransferase^33-180^E:7.3e-30	.	.	.	.	GO:0016020^cellular_component^membrane`GO:0019706^molecular_function^protein-cysteine S-palmitoyltransferase activity	GO:0016020^cellular_component^membrane`GO:0019706^molecular_function^protein-cysteine S-palmitoyltransferase activity	GO:0016409^molecular_function^palmitoyltransferase activity	.	.
DN1333_c0_g3	TRINITY_DN1333_c0_g3_i1	A0A7C9DR31_OPUST^A0A7C9DR31_OPUST^Q:1653-142,H:1-504^91.1%ID^E:0^RecName: Full=Peptidase A1 domain-containing protein {ECO:0000256|Google:ProtNLM};^Eukaryota; Viridiplantae; Streptophyta; Embryophyta; Tracheophyta; Spermatophyta; Magnoliopsida; eudicotyledons; Gunneridae; Pentapetalae; Caryophyllales; Cactineae; Cactaceae; Opuntioideae; Opuntia	.	TRINITY_DN1333_c0_g3_i1.p1	139-1653[-]	A0A7C9DR31_OPUST^A0A7C9DR31_OPUST^Q:1-504,H:1-504^91.1%ID^E:0^RecName: Full=Peptidase A1 domain-containing protein {ECO:0000256|Google:ProtNLM};^Eukaryota; Viridiplantae; Streptophyta; Embryophyta; Tracheophyta; Spermatophyta; Magnoliopsida; eudicotyledons; Gunneridae; Pentapetalae; Caryophyllales; Cactineae; Cactaceae; Opuntioideae; Opuntia	KAJ8447138.1^KAJ8447138.1^Q:1653-142,H:1-461^78.9%ID^E:5.88e-287^.^.	KAJ8447138.1^KAJ8447138.1^Q:1-504,H:1-461^78.9%ID^E:2.15e-290^.^.	KAJ8447138.1^KAJ8447138.1^Q:1-504,H:1-461^78.9%ID^E:5.71e-289^.^.	PF00026.26^Asp^Eukaryotic aspartyl protease^82-503^E:5.4e-123`PF14543.9^TAXi_N^Xylanase inhibitor N-terminal^83-241^E:3.8e-10`PF03489.20^SapB_2^Saposin-like type B, region 2^317-349^E:1.2e-11`PF05184.18^SapB_1^Saposin-like type B, region 1^377-413^E:1.8e-11	sigP:type:complete^len:505^(-),score=105.03	.	.	.	GO:0004190^molecular_function^aspartic-type endopeptidase activity`GO:0006629^biological_process^lipid metabolic process`GO:0006508^biological_process^proteolysis	GO:0004190^molecular_function^aspartic-type endopeptidase activity`GO:0006629^biological_process^lipid metabolic process`GO:0006508^biological_process^proteolysis	GO:0006629^biological_process^lipid metabolic process	.	.
DN1333_c0_g4	TRINITY_DN1333_c0_g4_i1	A0A7C9CUK1_OPUST^A0A7C9CUK1_OPUST^Q:2-382,H:170-296^69.3%ID^E:1.47e-45^RecName: Full=G-patch domain-containing protein {ECO:0000259|PROSITE:PS50174};^Eukaryota; Viridiplantae; Streptophyta; Embryophyta; Tracheophyta; Spermatophyta; Magnoliopsida; eudicotyledons; Gunneridae; Pentapetalae; Caryophyllales; Cactineae; Cactaceae; Opuntioideae; Opuntia	.	TRINITY_DN1333_c0_g4_i1.p1	2-385[+]	A0A7C9CUK1_OPUST^A0A7C9CUK1_OPUST^Q:1-127,H:170-296^69.3%ID^E:8.04e-48^RecName: Full=G-patch domain-containing protein {ECO:0000259|PROSITE:PS50174};^Eukaryota; Viridiplantae; Streptophyta; Embryophyta; Tracheophyta; Spermatophyta; Magnoliopsida; eudicotyledons; Gunneridae; Pentapetalae; Caryophyllales; Cactineae; Cactaceae; Opuntioideae; Opuntia	KAJ8447139.1^KAJ8447139.1^Q:2-382,H:253-379^92.9%ID^E:2.73e-56^.^.	KAJ8447139.1^KAJ8447139.1^Q:1-127,H:253-379^92.9%ID^E:2.42e-58^.^.	KAJ8447139.1^KAJ8447139.1^Q:1-127,H:253-379^92.9%ID^E:6.44e-57^.^.	.	.	.	.	.	GO:0046872^molecular_function^metal ion binding`GO:0003676^molecular_function^nucleic acid binding`GO:0060255^biological_process^regulation of macromolecule metabolic process	GO:0046872^molecular_function^metal ion binding`GO:0003676^molecular_function^nucleic acid binding`GO:0060255^biological_process^regulation of macromolecule metabolic process	.	.	.
DN1333_c1_g1	TRINITY_DN1333_c1_g1_i1	A0A0K9RMQ4_SPIOL^A0A0K9RMQ4_SPIOL^Q:86-811,H:1-244^68.3%ID^E:2.07e-99^RecName: Full=NAD(P)H-quinone oxidoreductase subunit S, chloroplastic {ECO:0000256|Google:ProtNLM};^Eukaryota; Viridiplantae; Streptophyta; Embryophyta; Tracheophyta; Spermatophyta; Magnoliopsida; eudicotyledons; Gunneridae; Pentapetalae; Caryophyllales; Chenopodiaceae; Chenopodioideae; Anserineae; Spinacia	.	TRINITY_DN1333_c1_g1_i1.p1	89-814[+]	A0A0K9RMQ4_SPIOL^A0A0K9RMQ4_SPIOL^Q:2-241,H:3-244^68.9%ID^E:1.94e-103^RecName: Full=NAD(P)H-quinone oxidoreductase subunit S, chloroplastic {ECO:0000256|Google:ProtNLM};^Eukaryota; Viridiplantae; Streptophyta; Embryophyta; Tracheophyta; Spermatophyta; Magnoliopsida; eudicotyledons; Gunneridae; Pentapetalae; Caryophyllales; Chenopodiaceae; Chenopodioideae; Anserineae; Spinacia	XP_010676290.1^XP_010676290.1^Q:86-811,H:1-246^70.7%ID^E:1.72e-107^.^.	XP_010676290.1^XP_010676290.1^Q:3-241,H:4-246^71.6%ID^E:4.44e-112^.^.	XP_010676290.1^XP_010676290.1^Q:3-241,H:4-246^71.6%ID^E:1.18e-110^.^.	PF11623.11^NdhS^NAD(P)H dehydrogenase subunit S^163-214^E:2.8e-28	.	.	.	.	GO:0009767^biological_process^photosynthetic electron transport chain	GO:0009767^biological_process^photosynthetic electron transport chain	GO:0009767^biological_process^photosynthetic electron transport chain	.	.
DN1333_c1_g1	TRINITY_DN1333_c1_g1_i3	A0A0K9RMQ4_SPIOL^A0A0K9RMQ4_SPIOL^Q:86-811,H:1-244^68.3%ID^E:2.09e-94^RecName: Full=NAD(P)H-quinone oxidoreductase subunit S, chloroplastic {ECO:0000256|Google:ProtNLM};^Eukaryota; Viridiplantae; Streptophyta; Embryophyta; Tracheophyta; Spermatophyta; Magnoliopsida; eudicotyledons; Gunneridae; Pentapetalae; Caryophyllales; Chenopodiaceae; Chenopodioideae; Anserineae; Spinacia	.	TRINITY_DN1333_c1_g1_i3.p2	2881-3234[+]	.	XP_010676290.1^XP_010676290.1^Q:86-811,H:1-246^70.7%ID^E:4.16e-102^.^.	.	.	.	.	.	.	.	GO:0009767^biological_process^photosynthetic electron transport chain	.	.	.	.
DN1333_c1_g1	TRINITY_DN1333_c1_g1_i3	A0A0K9RMQ4_SPIOL^A0A0K9RMQ4_SPIOL^Q:86-811,H:1-244^68.3%ID^E:2.09e-94^RecName: Full=NAD(P)H-quinone oxidoreductase subunit S, chloroplastic {ECO:0000256|Google:ProtNLM};^Eukaryota; Viridiplantae; Streptophyta; Embryophyta; Tracheophyta; Spermatophyta; Magnoliopsida; eudicotyledons; Gunneridae; Pentapetalae; Caryophyllales; Chenopodiaceae; Chenopodioideae; Anserineae; Spinacia	.	TRINITY_DN1333_c1_g1_i3.p1	89-814[+]	A0A0K9RMQ4_SPIOL^A0A0K9RMQ4_SPIOL^Q:2-241,H:3-244^68.9%ID^E:1.94e-103^RecName: Full=NAD(P)H-quinone oxidoreductase subunit S, chloroplastic {ECO:0000256|Google:ProtNLM};^Eukaryota; Viridiplantae; Streptophyta; Embryophyta; Tracheophyta; Spermatophyta; Magnoliopsida; eudicotyledons; Gunneridae; Pentapetalae; Caryophyllales; Chenopodiaceae; Chenopodioideae; Anserineae; Spinacia	XP_010676290.1^XP_010676290.1^Q:86-811,H:1-246^70.7%ID^E:4.16e-102^.^.	XP_010676290.1^XP_010676290.1^Q:3-241,H:4-246^71.6%ID^E:4.44e-112^.^.	XP_010676290.1^XP_010676290.1^Q:3-241,H:4-246^71.6%ID^E:1.18e-110^.^.	PF11623.11^NdhS^NAD(P)H dehydrogenase subunit S^163-214^E:2.8e-28	.	.	.	.	GO:0009767^biological_process^photosynthetic electron transport chain	GO:0009767^biological_process^photosynthetic electron transport chain	GO:0009767^biological_process^photosynthetic electron transport chain	.	.
DN1333_c1_g1	TRINITY_DN1333_c1_g1_i4	A0A0K9RMQ4_SPIOL^A0A0K9RMQ4_SPIOL^Q:86-811,H:1-244^68.3%ID^E:9.93e-102^RecName: Full=NAD(P)H-quinone oxidoreductase subunit S, chloroplastic {ECO:0000256|Google:ProtNLM};^Eukaryota; Viridiplantae; Streptophyta; Embryophyta; Tracheophyta; Spermatophyta; Magnoliopsida; eudicotyledons; Gunneridae; Pentapetalae; Caryophyllales; Chenopodiaceae; Chenopodioideae; Anserineae; Spinacia	.	TRINITY_DN1333_c1_g1_i4.p1	89-814[+]	A0A0K9RMQ4_SPIOL^A0A0K9RMQ4_SPIOL^Q:2-241,H:3-244^68.9%ID^E:1.94e-103^RecName: Full=NAD(P)H-quinone oxidoreductase subunit S, chloroplastic {ECO:0000256|Google:ProtNLM};^Eukaryota; Viridiplantae; Streptophyta; Embryophyta; Tracheophyta; Spermatophyta; Magnoliopsida; eudicotyledons; Gunneridae; Pentapetalae; Caryophyllales; Chenopodiaceae; Chenopodioideae; Anserineae; Spinacia	XP_010676290.1^XP_010676290.1^Q:86-811,H:1-246^70.7%ID^E:7.12e-110^.^.	XP_010676290.1^XP_010676290.1^Q:3-241,H:4-246^71.6%ID^E:4.44e-112^.^.	XP_010676290.1^XP_010676290.1^Q:3-241,H:4-246^71.6%ID^E:1.18e-110^.^.	PF11623.11^NdhS^NAD(P)H dehydrogenase subunit S^163-214^E:2.8e-28	.	.	.	.	GO:0009767^biological_process^photosynthetic electron transport chain	GO:0009767^biological_process^photosynthetic electron transport chain	GO:0009767^biological_process^photosynthetic electron transport chain	.	.
DN1333_c2_g1	TRINITY_DN1333_c2_g1_i1	A0A7C9EC11_OPUST^A0A7C9EC11_OPUST^Q:357-884,H:1-176^89.2%ID^E:4.71e-101^RecName: Full=Amino acid transporter transmembrane domain-containing protein {ECO:0000259|Pfam:PF01490};^Eukaryota; Viridiplantae; Streptophyta; Embryophyta; Tracheophyta; Spermatophyta; Magnoliopsida; eudicotyledons; Gunneridae; Pentapetalae; Caryophyllales; Cactineae; Cactaceae; Opuntioideae; Opuntia	.	TRINITY_DN1333_c2_g1_i1.p1	3-905[+]	A0A7C9EC11_OPUST^A0A7C9EC11_OPUST^Q:119-294,H:1-176^89.2%ID^E:4.71e-101^RecName: Full=Amino acid transporter transmembrane domain-containing protein {ECO:0000259|Pfam:PF01490};^Eukaryota; Viridiplantae; Streptophyta; Embryophyta; Tracheophyta; Spermatophyta; Magnoliopsida; eudicotyledons; Gunneridae; Pentapetalae; Caryophyllales; Cactineae; Cactaceae; Opuntioideae; Opuntia	KAJ8443207.1^KAJ8443207.1^Q:357-890,H:1-178^97.2%ID^E:1.84e-108^.^.	KAJ8443207.1^KAJ8443207.1^Q:119-296,H:1-178^97.2%ID^E:1.84e-108^.^.	KAJ8443207.1^KAJ8443207.1^Q:119-296,H:1-178^97.2%ID^E:4.88e-107^.^.	.	.	.	.	.	GO:0016020^cellular_component^membrane`GO:0006865^biological_process^amino acid transport	GO:0016020^cellular_component^membrane`GO:0006865^biological_process^amino acid transport	.	.	.
DN1333_c2_g1	TRINITY_DN1333_c2_g1_i2	A0A7C9EC11_OPUST^A0A7C9EC11_OPUST^Q:345-872,H:1-176^89.2%ID^E:4.07e-101^RecName: Full=Amino acid transporter transmembrane domain-containing protein {ECO:0000259|Pfam:PF01490};^Eukaryota; Viridiplantae; Streptophyta; Embryophyta; Tracheophyta; Spermatophyta; Magnoliopsida; eudicotyledons; Gunneridae; Pentapetalae; Caryophyllales; Cactineae; Cactaceae; Opuntioideae; Opuntia	.	TRINITY_DN1333_c2_g1_i2.p1	3-893[+]	A0A7C9EC11_OPUST^A0A7C9EC11_OPUST^Q:115-290,H:1-176^89.2%ID^E:4.07e-101^RecName: Full=Amino acid transporter transmembrane domain-containing protein {ECO:0000259|Pfam:PF01490};^Eukaryota; Viridiplantae; Streptophyta; Embryophyta; Tracheophyta; Spermatophyta; Magnoliopsida; eudicotyledons; Gunneridae; Pentapetalae; Caryophyllales; Cactineae; Cactaceae; Opuntioideae; Opuntia	KAJ8443207.1^KAJ8443207.1^Q:345-878,H:1-178^97.2%ID^E:1.58e-108^.^.	KAJ8443207.1^KAJ8443207.1^Q:115-292,H:1-178^97.2%ID^E:1.58e-108^.^.	KAJ8443207.1^KAJ8443207.1^Q:115-292,H:1-178^97.2%ID^E:4.21e-107^.^.	.	.	.	.	.	GO:0016020^cellular_component^membrane`GO:0006865^biological_process^amino acid transport	GO:0016020^cellular_component^membrane`GO:0006865^biological_process^amino acid transport	.	.	.
DN1333_c2_g2	TRINITY_DN1333_c2_g2_i2	A0A7C9EC11_OPUST^A0A7C9EC11_OPUST^Q:551-24,H:1-176^89.2%ID^E:3.92e-101^RecName: Full=Amino acid transporter transmembrane domain-containing protein {ECO:0000259|Pfam:PF01490};^Eukaryota; Viridiplantae; Streptophyta; Embryophyta; Tracheophyta; Spermatophyta; Magnoliopsida; eudicotyledons; Gunneridae; Pentapetalae; Caryophyllales; Cactineae; Cactaceae; Opuntioideae; Opuntia	.	TRINITY_DN1333_c2_g2_i2.p1	3-551[-]	A0A7C9EC11_OPUST^A0A7C9EC11_OPUST^Q:1-176,H:1-176^89.2%ID^E:7.24e-103^RecName: Full=Amino acid transporter transmembrane domain-containing protein {ECO:0000259|Pfam:PF01490};^Eukaryota; Viridiplantae; Streptophyta; Embryophyta; Tracheophyta; Spermatophyta; Magnoliopsida; eudicotyledons; Gunneridae; Pentapetalae; Caryophyllales; Cactineae; Cactaceae; Opuntioideae; Opuntia	KAJ8443207.1^KAJ8443207.1^Q:551-18,H:1-178^97.2%ID^E:1.52e-108^.^.	KAJ8443207.1^KAJ8443207.1^Q:1-178,H:1-178^97.2%ID^E:2.68e-110^.^.	KAJ8443207.1^KAJ8443207.1^Q:1-178,H:1-178^97.2%ID^E:7.12e-109^.^.	.	.	.	.	.	GO:0016020^cellular_component^membrane`GO:0006865^biological_process^amino acid transport	GO:0016020^cellular_component^membrane`GO:0006865^biological_process^amino acid transport	.	.	.
DN1333_c4_g1	TRINITY_DN1333_c4_g1_i1	.	.	.	.	.	.	.	.	.	.	.	.	.	.	.	.	.	.
DN1333_c7_g1	TRINITY_DN1333_c7_g1_i1	A0A7C8YY02_OPUST^A0A7C8YY02_OPUST^Q:855-748,H:105-141^91.9%ID^E:3.74e-09^RecName: Full=isopentenyl-diphosphate Delta-isomerase {ECO:0000256|ARBA:ARBA00012057};^Eukaryota; Viridiplantae; Streptophyta; Embryophyta; Tracheophyta; Spermatophyta; Magnoliopsida; eudicotyledons; Gunneridae; Pentapetalae; Caryophyllales; Cactineae; Cactaceae; Opuntioideae; Opuntia	.	.	.	.	KAJ8427029.1^KAJ8427029.1^Q:855-748,H:107-143^91.9%ID^E:5.42e-09^.^.	.	.	.	.	.	.	.	GO:0004452^molecular_function^isopentenyl-diphosphate delta-isomerase activity`GO:0015995^biological_process^chlorophyll biosynthetic process`GO:0050992^biological_process^dimethylallyl diphosphate biosynthetic process`GO:0008299^biological_process^isoprenoid biosynthetic process	.	.	.	.
DN1360_c0_g1	TRINITY_DN1360_c0_g1_i2	.	.	.	.	.	.	.	.	.	.	.	.	.	.	.	.	.	.
DN1382_c0_g1	TRINITY_DN1382_c0_g1_i1	A0A803MGX1_CHEQI^A0A803MGX1_CHEQI^Q:1655-393,H:1-447^63.5%ID^E:2.92e-178^RecName: Full=Protein kinase domain-containing protein {ECO:0000259|PROSITE:PS50011};^Eukaryota; Viridiplantae; Streptophyta; Embryophyta; Tracheophyta; Spermatophyta; Magnoliopsida; eudicotyledons; Gunneridae; Pentapetalae; Caryophyllales; Chenopodiaceae; Chenopodioideae; Atripliceae; Chenopodium	.	TRINITY_DN1382_c0_g1_i1.p1	390-1655[-]	A0A803MGX1_CHEQI^A0A803MGX1_CHEQI^Q:1-421,H:1-447^63.2%ID^E:2.41e-185^RecName: Full=Protein kinase domain-containing protein {ECO:0000259|PROSITE:PS50011};^Eukaryota; Viridiplantae; Streptophyta; Embryophyta; Tracheophyta; Spermatophyta; Magnoliopsida; eudicotyledons; Gunneridae; Pentapetalae; Caryophyllales; Chenopodiaceae; Chenopodioideae; Atripliceae; Chenopodium	KAJ8424054.1^KAJ8424054.1^Q:1640-393,H:1-416^95.9%ID^E:2.27e-258^.^.	KAJ8424054.1^KAJ8424054.1^Q:6-421,H:1-416^95.7%ID^E:1.11e-264^.^.	KAJ8424054.1^KAJ8424054.1^Q:6-421,H:1-416^95.7%ID^E:2.96e-263^.^.	PF00069.28^Pkinase^Protein kinase domain^120-389^E:2.3e-24`PF07714.20^PK_Tyr_Ser-Thr^Protein tyrosine and serine/threonine kinase^123-391^E:9.5e-23	.	.	.	.	GO:0005524^molecular_function^ATP binding`GO:0004672^molecular_function^protein kinase activity`GO:0006468^biological_process^protein phosphorylation	GO:0005524^molecular_function^ATP binding`GO:0004672^molecular_function^protein kinase activity`GO:0006468^biological_process^protein phosphorylation	GO:0004672^molecular_function^protein kinase activity`GO:0005524^molecular_function^ATP binding`GO:0006468^biological_process^protein phosphorylation	.	.
DN1382_c0_g1	TRINITY_DN1382_c0_g1_i2	A0A0K9QD95_SPIOL^A0A0K9QD95_SPIOL^Q:1615-809,H:51-343^69.3%ID^E:2.26e-120^RecName: Full=Protein kinase domain-containing protein {ECO:0000259|PROSITE:PS50011};^Eukaryota; Viridiplantae; Streptophyta; Embryophyta; Tracheophyta; Spermatophyta; Magnoliopsida; eudicotyledons; Gunneridae; Pentapetalae; Caryophyllales; Chenopodiaceae; Chenopodioideae; Anserineae; Spinacia	.	TRINITY_DN1382_c0_g1_i2.p1	794-1762[-]	A0A803MGX1_CHEQI^A0A803MGX1_CHEQI^Q:1-318,H:1-343^62%ID^E:8.12e-128^RecName: Full=Protein kinase domain-containing protein {ECO:0000259|PROSITE:PS50011};^Eukaryota; Viridiplantae; Streptophyta; Embryophyta; Tracheophyta; Spermatophyta; Magnoliopsida; eudicotyledons; Gunneridae; Pentapetalae; Caryophyllales; Chenopodiaceae; Chenopodioideae; Atripliceae; Chenopodium	KAJ8424054.1^KAJ8424054.1^Q:1747-803,H:1-315^95.2%ID^E:1.16e-179^.^.	KAJ8424054.1^KAJ8424054.1^Q:6-318,H:1-313^95.5%ID^E:3.21e-187^.^.	KAJ8424054.1^KAJ8424054.1^Q:6-318,H:1-313^95.5%ID^E:8.55e-186^.^.	PF00069.28^Pkinase^Protein kinase domain^120-316^E:1.9e-21`PF07714.20^PK_Tyr_Ser-Thr^Protein tyrosine and serine/threonine kinase^123-316^E:1.3e-19	.	.	.	.	GO:0005524^molecular_function^ATP binding`GO:0004672^molecular_function^protein kinase activity`GO:0006468^biological_process^protein phosphorylation	GO:0005524^molecular_function^ATP binding`GO:0004672^molecular_function^protein kinase activity`GO:0006468^biological_process^protein phosphorylation	GO:0004672^molecular_function^protein kinase activity`GO:0005524^molecular_function^ATP binding`GO:0006468^biological_process^protein phosphorylation	.	.
DN1382_c0_g2	TRINITY_DN1382_c0_g2_i1	.	.	.	.	.	.	.	.	.	.	.	.	.	.	.	.	.	.
DN1382_c0_g2	TRINITY_DN1382_c0_g2_i2	.	.	.	.	.	.	.	.	.	.	.	.	.	.	.	.	.	.
DN1382_c0_g3	TRINITY_DN1382_c0_g3_i1	.	.	.	.	.	.	.	.	.	.	.	.	.	.	.	.	.	.
DN1382_c1_g1	TRINITY_DN1382_c1_g1_i1	.	.	.	.	.	.	.	.	.	.	.	.	.	.	.	.	.	.
DN1320_c0_g1	TRINITY_DN1320_c0_g1_i1	A0A7C9DU17_OPUST^A0A7C9DU17_OPUST^Q:633-1463,H:1-282^60.6%ID^E:2.94e-95^RecName: Full=Cullin N-terminal domain-containing protein {ECO:0000259|Pfam:PF00888};^Eukaryota; Viridiplantae; Streptophyta; Embryophyta; Tracheophyta; Spermatophyta; Magnoliopsida; eudicotyledons; Gunneridae; Pentapetalae; Caryophyllales; Cactineae; Cactaceae; Opuntioideae; Opuntia	.	TRINITY_DN1320_c0_g1_i1.p1	633-1490[+]	A0A7C9DU17_OPUST^A0A7C9DU17_OPUST^Q:1-277,H:1-282^60.6%ID^E:3.56e-100^RecName: Full=Cullin N-terminal domain-containing protein {ECO:0000259|Pfam:PF00888};^Eukaryota; Viridiplantae; Streptophyta; Embryophyta; Tracheophyta; Spermatophyta; Magnoliopsida; eudicotyledons; Gunneridae; Pentapetalae; Caryophyllales; Cactineae; Cactaceae; Opuntioideae; Opuntia	KAJ8433660.1^KAJ8433660.1^Q:477-1454,H:1-337^78.8%ID^E:2.72e-179^.^.	KAJ8433660.1^KAJ8433660.1^Q:1-274,H:59-337^80.8%ID^E:9.25e-154^.^.	KAJ8433660.1^KAJ8433660.1^Q:1-274,H:59-337^80.8%ID^E:2.46e-152^.^.	PF00888.25^Cullin^Cullin family^29-281^E:2e-44	.	.	.	.	GO:0031625^molecular_function^ubiquitin protein ligase binding`GO:0006511^biological_process^ubiquitin-dependent protein catabolic process	GO:0031625^molecular_function^ubiquitin protein ligase binding`GO:0006511^biological_process^ubiquitin-dependent protein catabolic process	GO:0031625^molecular_function^ubiquitin protein ligase binding`GO:0006511^biological_process^ubiquitin-dependent protein catabolic process	.	.
DN1320_c0_g1	TRINITY_DN1320_c0_g1_i2	A0A7C9DU17_OPUST^A0A7C9DU17_OPUST^Q:263-1093,H:1-282^60.6%ID^E:5.67e-97^RecName: Full=Cullin N-terminal domain-containing protein {ECO:0000259|Pfam:PF00888};^Eukaryota; Viridiplantae; Streptophyta; Embryophyta; Tracheophyta; Spermatophyta; Magnoliopsida; eudicotyledons; Gunneridae; Pentapetalae; Caryophyllales; Cactineae; Cactaceae; Opuntioideae; Opuntia	.	TRINITY_DN1320_c0_g1_i2.p1	263-1120[+]	A0A7C9DU17_OPUST^A0A7C9DU17_OPUST^Q:1-277,H:1-282^60.6%ID^E:3.56e-100^RecName: Full=Cullin N-terminal domain-containing protein {ECO:0000259|Pfam:PF00888};^Eukaryota; Viridiplantae; Streptophyta; Embryophyta; Tracheophyta; Spermatophyta; Magnoliopsida; eudicotyledons; Gunneridae; Pentapetalae; Caryophyllales; Cactineae; Cactaceae; Opuntioideae; Opuntia	KAJ8433660.1^KAJ8433660.1^Q:251-1084,H:55-337^80.7%ID^E:1.37e-152^.^.	KAJ8433660.1^KAJ8433660.1^Q:1-274,H:59-337^80.8%ID^E:9.25e-154^.^.	KAJ8433660.1^KAJ8433660.1^Q:1-274,H:59-337^80.8%ID^E:2.46e-152^.^.	PF00888.25^Cullin^Cullin family^29-281^E:2e-44	.	.	.	.	GO:0031625^molecular_function^ubiquitin protein ligase binding`GO:0006511^biological_process^ubiquitin-dependent protein catabolic process	GO:0031625^molecular_function^ubiquitin protein ligase binding`GO:0006511^biological_process^ubiquitin-dependent protein catabolic process	GO:0031625^molecular_function^ubiquitin protein ligase binding`GO:0006511^biological_process^ubiquitin-dependent protein catabolic process	.	.
DN1320_c0_g1	TRINITY_DN1320_c0_g1_i4	A0A7C9DU17_OPUST^A0A7C9DU17_OPUST^Q:263-1093,H:1-282^60.6%ID^E:1.56e-96^RecName: Full=Cullin N-terminal domain-containing protein {ECO:0000259|Pfam:PF00888};^Eukaryota; Viridiplantae; Streptophyta; Embryophyta; Tracheophyta; Spermatophyta; Magnoliopsida; eudicotyledons; Gunneridae; Pentapetalae; Caryophyllales; Cactineae; Cactaceae; Opuntioideae; Opuntia	.	TRINITY_DN1320_c0_g1_i4.p1	263-1120[+]	A0A7C9DU17_OPUST^A0A7C9DU17_OPUST^Q:1-277,H:1-282^60.6%ID^E:3.56e-100^RecName: Full=Cullin N-terminal domain-containing protein {ECO:0000259|Pfam:PF00888};^Eukaryota; Viridiplantae; Streptophyta; Embryophyta; Tracheophyta; Spermatophyta; Magnoliopsida; eudicotyledons; Gunneridae; Pentapetalae; Caryophyllales; Cactineae; Cactaceae; Opuntioideae; Opuntia	KAJ8433660.1^KAJ8433660.1^Q:251-1084,H:55-337^80.7%ID^E:4.52e-152^.^.	KAJ8433660.1^KAJ8433660.1^Q:1-274,H:59-337^80.8%ID^E:9.25e-154^.^.	KAJ8433660.1^KAJ8433660.1^Q:1-274,H:59-337^80.8%ID^E:2.46e-152^.^.	PF00888.25^Cullin^Cullin family^29-281^E:2e-44	.	.	.	.	GO:0031625^molecular_function^ubiquitin protein ligase binding`GO:0006511^biological_process^ubiquitin-dependent protein catabolic process	GO:0031625^molecular_function^ubiquitin protein ligase binding`GO:0006511^biological_process^ubiquitin-dependent protein catabolic process	GO:0031625^molecular_function^ubiquitin protein ligase binding`GO:0006511^biological_process^ubiquitin-dependent protein catabolic process	.	.
DN1320_c0_g1	TRINITY_DN1320_c0_g1_i6	A0A7C9DU17_OPUST^A0A7C9DU17_OPUST^Q:602-1297,H:47-282^61.9%ID^E:1.64e-76^RecName: Full=Cullin N-terminal domain-containing protein {ECO:0000259|Pfam:PF00888};^Eukaryota; Viridiplantae; Streptophyta; Embryophyta; Tracheophyta; Spermatophyta; Magnoliopsida; eudicotyledons; Gunneridae; Pentapetalae; Caryophyllales; Cactineae; Cactaceae; Opuntioideae; Opuntia	.	TRINITY_DN1320_c0_g1_i6.p1	611-1324[+]	A0A7C8YZ93_OPUST^A0A7C8YZ93_OPUST^Q:1-229,H:50-282^63.9%ID^E:2.51e-79^RecName: Full=Cullin family profile domain-containing protein {ECO:0000259|PROSITE:PS50069};^Eukaryota; Viridiplantae; Streptophyta; Embryophyta; Tracheophyta; Spermatophyta; Magnoliopsida; eudicotyledons; Gunneridae; Pentapetalae; Caryophyllales; Cactineae; Cactaceae; Opuntioideae; Opuntia	KAJ8433660.1^KAJ8433660.1^Q:596-1288,H:119-337^84.4%ID^E:3.87e-120^.^.	KAJ8433660.1^KAJ8433660.1^Q:1-226,H:124-337^85%ID^E:1.01e-122^.^.	KAJ8433660.1^KAJ8433660.1^Q:1-226,H:124-337^85%ID^E:2.69e-121^.^.	PF00888.25^Cullin^Cullin family^1-233^E:5e-39	.	.	.	.	GO:0031625^molecular_function^ubiquitin protein ligase binding`GO:0006511^biological_process^ubiquitin-dependent protein catabolic process	GO:0031461^cellular_component^cullin-RING ubiquitin ligase complex`GO:0031625^molecular_function^ubiquitin protein ligase binding`GO:0006511^biological_process^ubiquitin-dependent protein catabolic process	GO:0031625^molecular_function^ubiquitin protein ligase binding`GO:0006511^biological_process^ubiquitin-dependent protein catabolic process	.	.
DN1320_c0_g2	TRINITY_DN1320_c0_g2_i1	A0A7C8YZ93_OPUST^A0A7C8YZ93_OPUST^Q:1-345,H:159-273^99.1%ID^E:7.18e-69^RecName: Full=Cullin family profile domain-containing protein {ECO:0000259|PROSITE:PS50069};^Eukaryota; Viridiplantae; Streptophyta; Embryophyta; Tracheophyta; Spermatophyta; Magnoliopsida; eudicotyledons; Gunneridae; Pentapetalae; Caryophyllales; Cactineae; Cactaceae; Opuntioideae; Opuntia	.	TRINITY_DN1320_c0_g2_i1.p1	1-345[+]	A0A7C8YZ93_OPUST^A0A7C8YZ93_OPUST^Q:1-115,H:159-273^99.1%ID^E:7.18e-69^RecName: Full=Cullin family profile domain-containing protein {ECO:0000259|PROSITE:PS50069};^Eukaryota; Viridiplantae; Streptophyta; Embryophyta; Tracheophyta; Spermatophyta; Magnoliopsida; eudicotyledons; Gunneridae; Pentapetalae; Caryophyllales; Cactineae; Cactaceae; Opuntioideae; Opuntia	KAJ8444726.1^KAJ8444726.1^Q:1-345,H:180-294^100%ID^E:8.57e-70^.^.	KAJ8444726.1^KAJ8444726.1^Q:1-115,H:180-294^100%ID^E:8.57e-70^.^.	KAJ8444726.1^KAJ8444726.1^Q:1-115,H:180-294^100%ID^E:2.28e-68^.^.	PF00888.25^Cullin^Cullin family^2-110^E:3.7e-25	.	.	.	.	GO:0031461^cellular_component^cullin-RING ubiquitin ligase complex`GO:0031625^molecular_function^ubiquitin protein ligase binding`GO:0006511^biological_process^ubiquitin-dependent protein catabolic process	GO:0031461^cellular_component^cullin-RING ubiquitin ligase complex`GO:0031625^molecular_function^ubiquitin protein ligase binding`GO:0006511^biological_process^ubiquitin-dependent protein catabolic process	GO:0031625^molecular_function^ubiquitin protein ligase binding`GO:0006511^biological_process^ubiquitin-dependent protein catabolic process	.	.
DN1345_c0_g1	TRINITY_DN1345_c0_g1_i110	A0A7C9D7R4_OPUST^A0A7C9D7R4_OPUST^Q:8525-7743,H:1-261^93.9%ID^E:7.86e-159^RecName: Full=histone acetyltransferase {ECO:0000256|ARBA:ARBA00013184};^Eukaryota; Viridiplantae; Streptophyta; Embryophyta; Tracheophyta; Spermatophyta; Magnoliopsida; eudicotyledons; Gunneridae; Pentapetalae; Caryophyllales; Cactineae; Cactaceae; Opuntioideae; Opuntia	.	TRINITY_DN1345_c0_g1_i110.p1	7740-8525[-]	A0A7C9D7R4_OPUST^A0A7C9D7R4_OPUST^Q:1-261,H:1-261^93.9%ID^E:2.93e-179^RecName: Full=histone acetyltransferase {ECO:0000256|ARBA:ARBA00013184};^Eukaryota; Viridiplantae; Streptophyta; Embryophyta; Tracheophyta; Spermatophyta; Magnoliopsida; eudicotyledons; Gunneridae; Pentapetalae; Caryophyllales; Cactineae; Cactaceae; Opuntioideae; Opuntia	KAJ8451389.1^KAJ8451389.1^Q:8525-7743,H:1-261^97.3%ID^E:3.72e-163^.^.	KAJ8451389.1^KAJ8451389.1^Q:1-261,H:1-261^97.3%ID^E:3.57e-184^.^.	KAJ8451389.1^KAJ8451389.1^Q:1-261,H:1-261^97.3%ID^E:9.49e-183^.^.	PF00583.28^Acetyltransf_1^Acetyltransferase (GNAT) family^65-163^E:2e-11`PF13420.10^Acetyltransf_4^Acetyltransferase (GNAT) domain^110-182^E:6.9e-06	.	.	.	.	GO:0004402^molecular_function^histone acetyltransferase activity`GO:0004596^molecular_function^peptide alpha-N-acetyltransferase activity`GO:0007059^biological_process^chromosome segregation	GO:0004402^molecular_function^histone acetyltransferase activity`GO:0004596^molecular_function^peptide alpha-N-acetyltransferase activity`GO:0007059^biological_process^chromosome segregation	GO:0016747^molecular_function^acyltransferase activity, transferring groups other than amino-acyl groups	.	.
DN1345_c0_g1	TRINITY_DN1345_c0_g1_i110	A0A7C9D7R4_OPUST^A0A7C9D7R4_OPUST^Q:8525-7743,H:1-261^93.9%ID^E:7.86e-159^RecName: Full=histone acetyltransferase {ECO:0000256|ARBA:ARBA00013184};^Eukaryota; Viridiplantae; Streptophyta; Embryophyta; Tracheophyta; Spermatophyta; Magnoliopsida; eudicotyledons; Gunneridae; Pentapetalae; Caryophyllales; Cactineae; Cactaceae; Opuntioideae; Opuntia	.	TRINITY_DN1345_c0_g1_i110.p4	3605-3949[+]	A0A7C9DIJ3_OPUST^A0A7C9DIJ3_OPUST^Q:1-98,H:119-216^89.8%ID^E:2.58e-56^RecName: Full=NERD domain-containing protein {ECO:0000259|PROSITE:PS50965};^Eukaryota; Viridiplantae; Streptophyta; Embryophyta; Tracheophyta; Spermatophyta; Magnoliopsida; eudicotyledons; Gunneridae; Pentapetalae; Caryophyllales; Cactineae; Cactaceae; Opuntioideae; Opuntia	KAJ8451389.1^KAJ8451389.1^Q:8525-7743,H:1-261^97.3%ID^E:3.72e-163^.^.	KAJ8451390.1^KAJ8451390.1^Q:1-98,H:119-216^100%ID^E:1.94e-63^.^.	KAJ8451390.1^KAJ8451390.1^Q:1-98,H:119-216^100%ID^E:5.16e-62^.^.	.	.	.	.	.	GO:0004402^molecular_function^histone acetyltransferase activity`GO:0004596^molecular_function^peptide alpha-N-acetyltransferase activity`GO:0007059^biological_process^chromosome segregation	.	.	.	.
DN1345_c0_g1	TRINITY_DN1345_c0_g1_i110	A0A7C9D7R4_OPUST^A0A7C9D7R4_OPUST^Q:8525-7743,H:1-261^93.9%ID^E:7.86e-159^RecName: Full=histone acetyltransferase {ECO:0000256|ARBA:ARBA00013184};^Eukaryota; Viridiplantae; Streptophyta; Embryophyta; Tracheophyta; Spermatophyta; Magnoliopsida; eudicotyledons; Gunneridae; Pentapetalae; Caryophyllales; Cactineae; Cactaceae; Opuntioideae; Opuntia	.	TRINITY_DN1345_c0_g1_i110.p6	629-946[-]	.	KAJ8451389.1^KAJ8451389.1^Q:8525-7743,H:1-261^97.3%ID^E:3.72e-163^.^.	.	.	.	.	.	.	.	GO:0004402^molecular_function^histone acetyltransferase activity`GO:0004596^molecular_function^peptide alpha-N-acetyltransferase activity`GO:0007059^biological_process^chromosome segregation	.	.	.	.
DN1345_c0_g1	TRINITY_DN1345_c0_g1_i110	A0A7C9D7R4_OPUST^A0A7C9D7R4_OPUST^Q:8525-7743,H:1-261^93.9%ID^E:7.86e-159^RecName: Full=histone acetyltransferase {ECO:0000256|ARBA:ARBA00013184};^Eukaryota; Viridiplantae; Streptophyta; Embryophyta; Tracheophyta; Spermatophyta; Magnoliopsida; eudicotyledons; Gunneridae; Pentapetalae; Caryophyllales; Cactineae; Cactaceae; Opuntioideae; Opuntia	.	TRINITY_DN1345_c0_g1_i110.p2	2393-2884[+]	A0A7C9DIJ3_OPUST^A0A7C9DIJ3_OPUST^Q:1-117,H:1-117^87.2%ID^E:8.8e-67^RecName: Full=NERD domain-containing protein {ECO:0000259|PROSITE:PS50965};^Eukaryota; Viridiplantae; Streptophyta; Embryophyta; Tracheophyta; Spermatophyta; Magnoliopsida; eudicotyledons; Gunneridae; Pentapetalae; Caryophyllales; Cactineae; Cactaceae; Opuntioideae; Opuntia	KAJ8451389.1^KAJ8451389.1^Q:8525-7743,H:1-261^97.3%ID^E:3.72e-163^.^.	KAJ8451390.1^KAJ8451390.1^Q:1-117,H:1-117^94%ID^E:1.82e-73^.^.	KAJ8451390.1^KAJ8451390.1^Q:1-117,H:1-117^94%ID^E:4.83e-72^.^.	PF08378.14^NERD^Nuclease-related domain^39-120^E:1.4e-07	.	.	.	.	GO:0004402^molecular_function^histone acetyltransferase activity`GO:0004596^molecular_function^peptide alpha-N-acetyltransferase activity`GO:0007059^biological_process^chromosome segregation	.	.	.	.
DN1345_c0_g1	TRINITY_DN1345_c0_g1_i110	A0A7C9D7R4_OPUST^A0A7C9D7R4_OPUST^Q:8525-7743,H:1-261^93.9%ID^E:7.86e-159^RecName: Full=histone acetyltransferase {ECO:0000256|ARBA:ARBA00013184};^Eukaryota; Viridiplantae; Streptophyta; Embryophyta; Tracheophyta; Spermatophyta; Magnoliopsida; eudicotyledons; Gunneridae; Pentapetalae; Caryophyllales; Cactineae; Cactaceae; Opuntioideae; Opuntia	.	TRINITY_DN1345_c0_g1_i110.p5	165-500[-]	.	KAJ8451389.1^KAJ8451389.1^Q:8525-7743,H:1-261^97.3%ID^E:3.72e-163^.^.	.	.	.	.	.	.	.	GO:0004402^molecular_function^histone acetyltransferase activity`GO:0004596^molecular_function^peptide alpha-N-acetyltransferase activity`GO:0007059^biological_process^chromosome segregation	.	.	.	.
DN1345_c0_g1	TRINITY_DN1345_c0_g1_i117	A0A7C9DIJ3_OPUST^A0A7C9DIJ3_OPUST^Q:2393-4039,H:1-263^43%ID^E:7.21e-110^RecName: Full=NERD domain-containing protein {ECO:0000259|PROSITE:PS50965};^Eukaryota; Viridiplantae; Streptophyta; Embryophyta; Tracheophyta; Spermatophyta; Magnoliopsida; eudicotyledons; Gunneridae; Pentapetalae; Caryophyllales; Cactineae; Cactaceae; Opuntioideae; Opuntia	.	TRINITY_DN1345_c0_g1_i117.p4	165-500[-]	.	KAJ8451390.1^KAJ8451390.1^Q:2393-4039,H:1-263^46.8%ID^E:4.73e-125^.^.	.	.	.	.	.	.	.	.	.	.	.	.
DN1345_c0_g1	TRINITY_DN1345_c0_g1_i117	A0A7C9DIJ3_OPUST^A0A7C9DIJ3_OPUST^Q:2393-4039,H:1-263^43%ID^E:7.21e-110^RecName: Full=NERD domain-containing protein {ECO:0000259|PROSITE:PS50965};^Eukaryota; Viridiplantae; Streptophyta; Embryophyta; Tracheophyta; Spermatophyta; Magnoliopsida; eudicotyledons; Gunneridae; Pentapetalae; Caryophyllales; Cactineae; Cactaceae; Opuntioideae; Opuntia	.	TRINITY_DN1345_c0_g1_i117.p1	2393-2884[+]	A0A7C9DIJ3_OPUST^A0A7C9DIJ3_OPUST^Q:1-117,H:1-117^87.2%ID^E:8.8e-67^RecName: Full=NERD domain-containing protein {ECO:0000259|PROSITE:PS50965};^Eukaryota; Viridiplantae; Streptophyta; Embryophyta; Tracheophyta; Spermatophyta; Magnoliopsida; eudicotyledons; Gunneridae; Pentapetalae; Caryophyllales; Cactineae; Cactaceae; Opuntioideae; Opuntia	KAJ8451390.1^KAJ8451390.1^Q:2393-4039,H:1-263^46.8%ID^E:4.73e-125^.^.	KAJ8451390.1^KAJ8451390.1^Q:1-117,H:1-117^94%ID^E:1.82e-73^.^.	KAJ8451390.1^KAJ8451390.1^Q:1-117,H:1-117^94%ID^E:4.83e-72^.^.	PF08378.14^NERD^Nuclease-related domain^39-120^E:1.4e-07	.	.	.	.	.	.	.	.	.
DN1345_c0_g1	TRINITY_DN1345_c0_g1_i117	A0A7C9DIJ3_OPUST^A0A7C9DIJ3_OPUST^Q:2393-4039,H:1-263^43%ID^E:7.21e-110^RecName: Full=NERD domain-containing protein {ECO:0000259|PROSITE:PS50965};^Eukaryota; Viridiplantae; Streptophyta; Embryophyta; Tracheophyta; Spermatophyta; Magnoliopsida; eudicotyledons; Gunneridae; Pentapetalae; Caryophyllales; Cactineae; Cactaceae; Opuntioideae; Opuntia	.	TRINITY_DN1345_c0_g1_i117.p5	9199-9519[-]	A0A7C9D7R4_OPUST^A0A7C9D7R4_OPUST^Q:1-104,H:1-103^84.6%ID^E:1.6e-52^RecName: Full=histone acetyltransferase {ECO:0000256|ARBA:ARBA00013184};^Eukaryota; Viridiplantae; Streptophyta; Embryophyta; Tracheophyta; Spermatophyta; Magnoliopsida; eudicotyledons; Gunneridae; Pentapetalae; Caryophyllales; Cactineae; Cactaceae; Opuntioideae; Opuntia	KAJ8451390.1^KAJ8451390.1^Q:2393-4039,H:1-263^46.8%ID^E:4.73e-125^.^.	KAJ8451389.1^KAJ8451389.1^Q:1-104,H:1-103^86.5%ID^E:1.83e-53^.^.	KAJ8451389.1^KAJ8451389.1^Q:1-104,H:1-103^86.5%ID^E:4.85e-52^.^.	.	.	.	.	.	.	GO:0004402^molecular_function^histone acetyltransferase activity`GO:0004596^molecular_function^peptide alpha-N-acetyltransferase activity`GO:0007059^biological_process^chromosome segregation	.	.	.
DN1345_c0_g1	TRINITY_DN1345_c0_g1_i117	A0A7C9DIJ3_OPUST^A0A7C9DIJ3_OPUST^Q:2393-4039,H:1-263^43%ID^E:7.21e-110^RecName: Full=NERD domain-containing protein {ECO:0000259|PROSITE:PS50965};^Eukaryota; Viridiplantae; Streptophyta; Embryophyta; Tracheophyta; Spermatophyta; Magnoliopsida; eudicotyledons; Gunneridae; Pentapetalae; Caryophyllales; Cactineae; Cactaceae; Opuntioideae; Opuntia	.	TRINITY_DN1345_c0_g1_i117.p6	629-946[-]	.	KAJ8451390.1^KAJ8451390.1^Q:2393-4039,H:1-263^46.8%ID^E:4.73e-125^.^.	.	.	.	.	.	.	.	.	.	.	.	.
DN1345_c0_g1	TRINITY_DN1345_c0_g1_i117	A0A7C9DIJ3_OPUST^A0A7C9DIJ3_OPUST^Q:2393-4039,H:1-263^43%ID^E:7.21e-110^RecName: Full=NERD domain-containing protein {ECO:0000259|PROSITE:PS50965};^Eukaryota; Viridiplantae; Streptophyta; Embryophyta; Tracheophyta; Spermatophyta; Magnoliopsida; eudicotyledons; Gunneridae; Pentapetalae; Caryophyllales; Cactineae; Cactaceae; Opuntioideae; Opuntia	.	TRINITY_DN1345_c0_g1_i117.p2	3605-4090[+]	A0A7C9DIJ3_OPUST^A0A7C9DIJ3_OPUST^Q:1-145,H:119-263^90.3%ID^E:6.03e-87^RecName: Full=NERD domain-containing protein {ECO:0000259|PROSITE:PS50965};^Eukaryota; Viridiplantae; Streptophyta; Embryophyta; Tracheophyta; Spermatophyta; Magnoliopsida; eudicotyledons; Gunneridae; Pentapetalae; Caryophyllales; Cactineae; Cactaceae; Opuntioideae; Opuntia	KAJ8451390.1^KAJ8451390.1^Q:2393-4039,H:1-263^46.8%ID^E:4.73e-125^.^.	KAJ8451390.1^KAJ8451390.1^Q:1-145,H:119-263^99.3%ID^E:2.67e-97^.^.	KAJ8451390.1^KAJ8451390.1^Q:1-145,H:119-263^99.3%ID^E:7.1e-96^.^.	.	.	.	.	.	.	.	.	.	.
DN1345_c0_g1	TRINITY_DN1345_c0_g1_i17	A0A7C9D7R4_OPUST^A0A7C9D7R4_OPUST^Q:9098-8727,H:1-124^93.5%ID^E:1.17e-65^RecName: Full=histone acetyltransferase {ECO:0000256|ARBA:ARBA00013184};^Eukaryota; Viridiplantae; Streptophyta; Embryophyta; Tracheophyta; Spermatophyta; Magnoliopsida; eudicotyledons; Gunneridae; Pentapetalae; Caryophyllales; Cactineae; Cactaceae; Opuntioideae; Opuntia	.	TRINITY_DN1345_c0_g1_i17.p3	8700-9098[-]	A0A7C9D7R4_OPUST^A0A7C9D7R4_OPUST^Q:1-124,H:1-124^93.5%ID^E:7.31e-76^RecName: Full=histone acetyltransferase {ECO:0000256|ARBA:ARBA00013184};^Eukaryota; Viridiplantae; Streptophyta; Embryophyta; Tracheophyta; Spermatophyta; Magnoliopsida; eudicotyledons; Gunneridae; Pentapetalae; Caryophyllales; Cactineae; Cactaceae; Opuntioideae; Opuntia	KAJ8451389.1^KAJ8451389.1^Q:9098-8733,H:1-122^96.7%ID^E:1.77e-66^.^.	KAJ8451389.1^KAJ8451389.1^Q:1-124,H:1-124^95.2%ID^E:8.26e-77^.^.	KAJ8451389.1^KAJ8451389.1^Q:1-124,H:1-124^95.2%ID^E:2.2e-75^.^.	.	.	.	.	.	GO:0004402^molecular_function^histone acetyltransferase activity`GO:0004596^molecular_function^peptide alpha-N-acetyltransferase activity`GO:0007059^biological_process^chromosome segregation	GO:0004402^molecular_function^histone acetyltransferase activity`GO:0004596^molecular_function^peptide alpha-N-acetyltransferase activity`GO:0007059^biological_process^chromosome segregation	.	.	.
DN1345_c0_g1	TRINITY_DN1345_c0_g1_i17	A0A7C9D7R4_OPUST^A0A7C9D7R4_OPUST^Q:9098-8727,H:1-124^93.5%ID^E:1.17e-65^RecName: Full=histone acetyltransferase {ECO:0000256|ARBA:ARBA00013184};^Eukaryota; Viridiplantae; Streptophyta; Embryophyta; Tracheophyta; Spermatophyta; Magnoliopsida; eudicotyledons; Gunneridae; Pentapetalae; Caryophyllales; Cactineae; Cactaceae; Opuntioideae; Opuntia	.	TRINITY_DN1345_c0_g1_i17.p4	165-500[-]	.	KAJ8451389.1^KAJ8451389.1^Q:9098-8733,H:1-122^96.7%ID^E:1.77e-66^.^.	.	.	.	.	.	.	.	GO:0004402^molecular_function^histone acetyltransferase activity`GO:0004596^molecular_function^peptide alpha-N-acetyltransferase activity`GO:0007059^biological_process^chromosome segregation	.	.	.	.
DN1345_c0_g1	TRINITY_DN1345_c0_g1_i17	A0A7C9D7R4_OPUST^A0A7C9D7R4_OPUST^Q:9098-8727,H:1-124^93.5%ID^E:1.17e-65^RecName: Full=histone acetyltransferase {ECO:0000256|ARBA:ARBA00013184};^Eukaryota; Viridiplantae; Streptophyta; Embryophyta; Tracheophyta; Spermatophyta; Magnoliopsida; eudicotyledons; Gunneridae; Pentapetalae; Caryophyllales; Cactineae; Cactaceae; Opuntioideae; Opuntia	.	TRINITY_DN1345_c0_g1_i17.p1	2393-2884[+]	A0A7C9DIJ3_OPUST^A0A7C9DIJ3_OPUST^Q:1-117,H:1-117^87.2%ID^E:8.8e-67^RecName: Full=NERD domain-containing protein {ECO:0000259|PROSITE:PS50965};^Eukaryota; Viridiplantae; Streptophyta; Embryophyta; Tracheophyta; Spermatophyta; Magnoliopsida; eudicotyledons; Gunneridae; Pentapetalae; Caryophyllales; Cactineae; Cactaceae; Opuntioideae; Opuntia	KAJ8451389.1^KAJ8451389.1^Q:9098-8733,H:1-122^96.7%ID^E:1.77e-66^.^.	KAJ8451390.1^KAJ8451390.1^Q:1-117,H:1-117^94%ID^E:1.82e-73^.^.	KAJ8451390.1^KAJ8451390.1^Q:1-117,H:1-117^94%ID^E:4.83e-72^.^.	PF08378.14^NERD^Nuclease-related domain^39-120^E:1.4e-07	.	.	.	.	GO:0004402^molecular_function^histone acetyltransferase activity`GO:0004596^molecular_function^peptide alpha-N-acetyltransferase activity`GO:0007059^biological_process^chromosome segregation	.	.	.	.
DN1345_c0_g1	TRINITY_DN1345_c0_g1_i17	A0A7C9D7R4_OPUST^A0A7C9D7R4_OPUST^Q:9098-8727,H:1-124^93.5%ID^E:1.17e-65^RecName: Full=histone acetyltransferase {ECO:0000256|ARBA:ARBA00013184};^Eukaryota; Viridiplantae; Streptophyta; Embryophyta; Tracheophyta; Spermatophyta; Magnoliopsida; eudicotyledons; Gunneridae; Pentapetalae; Caryophyllales; Cactineae; Cactaceae; Opuntioideae; Opuntia	.	TRINITY_DN1345_c0_g1_i17.p5	629-946[-]	.	KAJ8451389.1^KAJ8451389.1^Q:9098-8733,H:1-122^96.7%ID^E:1.77e-66^.^.	.	.	.	.	.	.	.	GO:0004402^molecular_function^histone acetyltransferase activity`GO:0004596^molecular_function^peptide alpha-N-acetyltransferase activity`GO:0007059^biological_process^chromosome segregation	.	.	.	.
DN1345_c0_g1	TRINITY_DN1345_c0_g1_i2	A0A7C9D7R4_OPUST^A0A7C9D7R4_OPUST^Q:7010-6198,H:90-261^59.4%ID^E:6.45e-87^RecName: Full=histone acetyltransferase {ECO:0000256|ARBA:ARBA00013184};^Eukaryota; Viridiplantae; Streptophyta; Embryophyta; Tracheophyta; Spermatophyta; Magnoliopsida; eudicotyledons; Gunneridae; Pentapetalae; Caryophyllales; Cactineae; Cactaceae; Opuntioideae; Opuntia	.	TRINITY_DN1345_c0_g1_i2.p1	2393-2884[+]	A0A7C9DIJ3_OPUST^A0A7C9DIJ3_OPUST^Q:1-117,H:1-117^87.2%ID^E:8.8e-67^RecName: Full=NERD domain-containing protein {ECO:0000259|PROSITE:PS50965};^Eukaryota; Viridiplantae; Streptophyta; Embryophyta; Tracheophyta; Spermatophyta; Magnoliopsida; eudicotyledons; Gunneridae; Pentapetalae; Caryophyllales; Cactineae; Cactaceae; Opuntioideae; Opuntia	KAJ8451390.1^KAJ8451390.1^Q:2393-3898,H:1-216^42%ID^E:1.77e-94^.^.	KAJ8451390.1^KAJ8451390.1^Q:1-117,H:1-117^94%ID^E:1.82e-73^.^.	KAJ8451390.1^KAJ8451390.1^Q:1-117,H:1-117^94%ID^E:4.83e-72^.^.	PF08378.14^NERD^Nuclease-related domain^39-120^E:1.4e-07	.	.	.	.	GO:0004402^molecular_function^histone acetyltransferase activity`GO:0004596^molecular_function^peptide alpha-N-acetyltransferase activity`GO:0007059^biological_process^chromosome segregation	.	.	.	.
DN1345_c0_g1	TRINITY_DN1345_c0_g1_i2	A0A7C9D7R4_OPUST^A0A7C9D7R4_OPUST^Q:7010-6198,H:90-261^59.4%ID^E:6.45e-87^RecName: Full=histone acetyltransferase {ECO:0000256|ARBA:ARBA00013184};^Eukaryota; Viridiplantae; Streptophyta; Embryophyta; Tracheophyta; Spermatophyta; Magnoliopsida; eudicotyledons; Gunneridae; Pentapetalae; Caryophyllales; Cactineae; Cactaceae; Opuntioideae; Opuntia	.	TRINITY_DN1345_c0_g1_i2.p4	3605-3949[+]	A0A7C9DIJ3_OPUST^A0A7C9DIJ3_OPUST^Q:1-98,H:119-216^89.8%ID^E:2.58e-56^RecName: Full=NERD domain-containing protein {ECO:0000259|PROSITE:PS50965};^Eukaryota; Viridiplantae; Streptophyta; Embryophyta; Tracheophyta; Spermatophyta; Magnoliopsida; eudicotyledons; Gunneridae; Pentapetalae; Caryophyllales; Cactineae; Cactaceae; Opuntioideae; Opuntia	KAJ8451390.1^KAJ8451390.1^Q:2393-3898,H:1-216^42%ID^E:1.77e-94^.^.	KAJ8451390.1^KAJ8451390.1^Q:1-98,H:119-216^100%ID^E:1.94e-63^.^.	KAJ8451390.1^KAJ8451390.1^Q:1-98,H:119-216^100%ID^E:5.16e-62^.^.	.	.	.	.	.	GO:0004402^molecular_function^histone acetyltransferase activity`GO:0004596^molecular_function^peptide alpha-N-acetyltransferase activity`GO:0007059^biological_process^chromosome segregation	.	.	.	.
DN1345_c0_g1	TRINITY_DN1345_c0_g1_i2	A0A7C9D7R4_OPUST^A0A7C9D7R4_OPUST^Q:7010-6198,H:90-261^59.4%ID^E:6.45e-87^RecName: Full=histone acetyltransferase {ECO:0000256|ARBA:ARBA00013184};^Eukaryota; Viridiplantae; Streptophyta; Embryophyta; Tracheophyta; Spermatophyta; Magnoliopsida; eudicotyledons; Gunneridae; Pentapetalae; Caryophyllales; Cactineae; Cactaceae; Opuntioideae; Opuntia	.	TRINITY_DN1345_c0_g1_i2.p6	629-946[-]	.	KAJ8451390.1^KAJ8451390.1^Q:2393-3898,H:1-216^42%ID^E:1.77e-94^.^.	.	.	.	.	.	.	.	GO:0004402^molecular_function^histone acetyltransferase activity`GO:0004596^molecular_function^peptide alpha-N-acetyltransferase activity`GO:0007059^biological_process^chromosome segregation	.	.	.	.
DN1345_c0_g1	TRINITY_DN1345_c0_g1_i2	A0A7C9D7R4_OPUST^A0A7C9D7R4_OPUST^Q:7010-6198,H:90-261^59.4%ID^E:6.45e-87^RecName: Full=histone acetyltransferase {ECO:0000256|ARBA:ARBA00013184};^Eukaryota; Viridiplantae; Streptophyta; Embryophyta; Tracheophyta; Spermatophyta; Magnoliopsida; eudicotyledons; Gunneridae; Pentapetalae; Caryophyllales; Cactineae; Cactaceae; Opuntioideae; Opuntia	.	TRINITY_DN1345_c0_g1_i2.p5	165-500[-]	.	KAJ8451390.1^KAJ8451390.1^Q:2393-3898,H:1-216^42%ID^E:1.77e-94^.^.	.	.	.	.	.	.	.	GO:0004402^molecular_function^histone acetyltransferase activity`GO:0004596^molecular_function^peptide alpha-N-acetyltransferase activity`GO:0007059^biological_process^chromosome segregation	.	.	.	.
DN1345_c0_g1	TRINITY_DN1345_c0_g1_i20	A0A7C9DIJ3_OPUST^A0A7C9DIJ3_OPUST^Q:2393-3898,H:1-216^38.4%ID^E:4.09e-82^RecName: Full=NERD domain-containing protein {ECO:0000259|PROSITE:PS50965};^Eukaryota; Viridiplantae; Streptophyta; Embryophyta; Tracheophyta; Spermatophyta; Magnoliopsida; eudicotyledons; Gunneridae; Pentapetalae; Caryophyllales; Cactineae; Cactaceae; Opuntioideae; Opuntia	.	TRINITY_DN1345_c0_g1_i20.p3	3605-3949[+]	A0A7C9DIJ3_OPUST^A0A7C9DIJ3_OPUST^Q:1-98,H:119-216^89.8%ID^E:2.58e-56^RecName: Full=NERD domain-containing protein {ECO:0000259|PROSITE:PS50965};^Eukaryota; Viridiplantae; Streptophyta; Embryophyta; Tracheophyta; Spermatophyta; Magnoliopsida; eudicotyledons; Gunneridae; Pentapetalae; Caryophyllales; Cactineae; Cactaceae; Opuntioideae; Opuntia	KAJ8451390.1^KAJ8451390.1^Q:2393-3898,H:1-216^42%ID^E:1.84e-94^.^.	KAJ8451390.1^KAJ8451390.1^Q:1-98,H:119-216^100%ID^E:1.94e-63^.^.	KAJ8451390.1^KAJ8451390.1^Q:1-98,H:119-216^100%ID^E:5.16e-62^.^.	.	.	.	.	.	.	.	.	.	.
DN1345_c0_g1	TRINITY_DN1345_c0_g1_i20	A0A7C9DIJ3_OPUST^A0A7C9DIJ3_OPUST^Q:2393-3898,H:1-216^38.4%ID^E:4.09e-82^RecName: Full=NERD domain-containing protein {ECO:0000259|PROSITE:PS50965};^Eukaryota; Viridiplantae; Streptophyta; Embryophyta; Tracheophyta; Spermatophyta; Magnoliopsida; eudicotyledons; Gunneridae; Pentapetalae; Caryophyllales; Cactineae; Cactaceae; Opuntioideae; Opuntia	.	TRINITY_DN1345_c0_g1_i20.p4	165-500[-]	.	KAJ8451390.1^KAJ8451390.1^Q:2393-3898,H:1-216^42%ID^E:1.84e-94^.^.	.	.	.	.	.	.	.	.	.	.	.	.
DN1345_c0_g1	TRINITY_DN1345_c0_g1_i20	A0A7C9DIJ3_OPUST^A0A7C9DIJ3_OPUST^Q:2393-3898,H:1-216^38.4%ID^E:4.09e-82^RecName: Full=NERD domain-containing protein {ECO:0000259|PROSITE:PS50965};^Eukaryota; Viridiplantae; Streptophyta; Embryophyta; Tracheophyta; Spermatophyta; Magnoliopsida; eudicotyledons; Gunneridae; Pentapetalae; Caryophyllales; Cactineae; Cactaceae; Opuntioideae; Opuntia	.	TRINITY_DN1345_c0_g1_i20.p6	6195-6500[-]	A0A7C9D7R4_OPUST^A0A7C9D7R4_OPUST^Q:1-101,H:161-261^92.1%ID^E:2.83e-64^RecName: Full=histone acetyltransferase {ECO:0000256|ARBA:ARBA00013184};^Eukaryota; Viridiplantae; Streptophyta; Embryophyta; Tracheophyta; Spermatophyta; Magnoliopsida; eudicotyledons; Gunneridae; Pentapetalae; Caryophyllales; Cactineae; Cactaceae; Opuntioideae; Opuntia	KAJ8451390.1^KAJ8451390.1^Q:2393-3898,H:1-216^42%ID^E:1.84e-94^.^.	KAJ8451389.1^KAJ8451389.1^Q:1-101,H:161-261^97%ID^E:1.7e-67^.^.	KAJ8451389.1^KAJ8451389.1^Q:1-101,H:161-261^97%ID^E:4.53e-66^.^.	.	.	.	.	.	.	GO:0004402^molecular_function^histone acetyltransferase activity`GO:0004596^molecular_function^peptide alpha-N-acetyltransferase activity`GO:0007059^biological_process^chromosome segregation	.	.	.
DN1345_c0_g1	TRINITY_DN1345_c0_g1_i20	A0A7C9DIJ3_OPUST^A0A7C9DIJ3_OPUST^Q:2393-3898,H:1-216^38.4%ID^E:4.09e-82^RecName: Full=NERD domain-containing protein {ECO:0000259|PROSITE:PS50965};^Eukaryota; Viridiplantae; Streptophyta; Embryophyta; Tracheophyta; Spermatophyta; Magnoliopsida; eudicotyledons; Gunneridae; Pentapetalae; Caryophyllales; Cactineae; Cactaceae; Opuntioideae; Opuntia	.	TRINITY_DN1345_c0_g1_i20.p5	629-946[-]	.	KAJ8451390.1^KAJ8451390.1^Q:2393-3898,H:1-216^42%ID^E:1.84e-94^.^.	.	.	.	.	.	.	.	.	.	.	.	.
DN1345_c0_g1	TRINITY_DN1345_c0_g1_i20	A0A7C9DIJ3_OPUST^A0A7C9DIJ3_OPUST^Q:2393-3898,H:1-216^38.4%ID^E:4.09e-82^RecName: Full=NERD domain-containing protein {ECO:0000259|PROSITE:PS50965};^Eukaryota; Viridiplantae; Streptophyta; Embryophyta; Tracheophyta; Spermatophyta; Magnoliopsida; eudicotyledons; Gunneridae; Pentapetalae; Caryophyllales; Cactineae; Cactaceae; Opuntioideae; Opuntia	.	TRINITY_DN1345_c0_g1_i20.p1	2393-2884[+]	A0A7C9DIJ3_OPUST^A0A7C9DIJ3_OPUST^Q:1-117,H:1-117^87.2%ID^E:8.8e-67^RecName: Full=NERD domain-containing protein {ECO:0000259|PROSITE:PS50965};^Eukaryota; Viridiplantae; Streptophyta; Embryophyta; Tracheophyta; Spermatophyta; Magnoliopsida; eudicotyledons; Gunneridae; Pentapetalae; Caryophyllales; Cactineae; Cactaceae; Opuntioideae; Opuntia	KAJ8451390.1^KAJ8451390.1^Q:2393-3898,H:1-216^42%ID^E:1.84e-94^.^.	KAJ8451390.1^KAJ8451390.1^Q:1-117,H:1-117^94%ID^E:1.82e-73^.^.	KAJ8451390.1^KAJ8451390.1^Q:1-117,H:1-117^94%ID^E:4.83e-72^.^.	PF08378.14^NERD^Nuclease-related domain^39-120^E:1.4e-07	.	.	.	.	.	.	.	.	.
DN1345_c0_g1	TRINITY_DN1345_c0_g1_i30	A0A7C9DIJ3_OPUST^A0A7C9DIJ3_OPUST^Q:1721-2179,H:1-153^90.8%ID^E:3.64e-86^RecName: Full=NERD domain-containing protein {ECO:0000259|PROSITE:PS50965};^Eukaryota; Viridiplantae; Streptophyta; Embryophyta; Tracheophyta; Spermatophyta; Magnoliopsida; eudicotyledons; Gunneridae; Pentapetalae; Caryophyllales; Cactineae; Cactaceae; Opuntioideae; Opuntia	.	TRINITY_DN1345_c0_g1_i30.p1	1721-2317[+]	A0A7C9DIJ3_OPUST^A0A7C9DIJ3_OPUST^Q:1-153,H:1-153^90.8%ID^E:6.84e-94^RecName: Full=NERD domain-containing protein {ECO:0000259|PROSITE:PS50965};^Eukaryota; Viridiplantae; Streptophyta; Embryophyta; Tracheophyta; Spermatophyta; Magnoliopsida; eudicotyledons; Gunneridae; Pentapetalae; Caryophyllales; Cactineae; Cactaceae; Opuntioideae; Opuntia	KAJ8451390.1^KAJ8451390.1^Q:1721-2188,H:1-156^94.9%ID^E:2.2e-93^.^.	KAJ8451390.1^KAJ8451390.1^Q:1-156,H:1-156^94.9%ID^E:2.31e-101^.^.	KAJ8451390.1^KAJ8451390.1^Q:1-156,H:1-156^94.9%ID^E:6.15e-100^.^.	PF08378.14^NERD^Nuclease-related domain^39-132^E:3.6e-10	.	.	.	.	.	.	.	.	.
DN1345_c0_g1	TRINITY_DN1345_c0_g1_i32	A0A7C9DIJ3_OPUST^A0A7C9DIJ3_OPUST^Q:503-961,H:1-153^90.8%ID^E:2.38e-88^RecName: Full=NERD domain-containing protein {ECO:0000259|PROSITE:PS50965};^Eukaryota; Viridiplantae; Streptophyta; Embryophyta; Tracheophyta; Spermatophyta; Magnoliopsida; eudicotyledons; Gunneridae; Pentapetalae; Caryophyllales; Cactineae; Cactaceae; Opuntioideae; Opuntia	.	TRINITY_DN1345_c0_g1_i32.p1	503-1075[+]	A0A7C9DIJ3_OPUST^A0A7C9DIJ3_OPUST^Q:1-153,H:1-153^90.8%ID^E:4.99e-94^RecName: Full=NERD domain-containing protein {ECO:0000259|PROSITE:PS50965};^Eukaryota; Viridiplantae; Streptophyta; Embryophyta; Tracheophyta; Spermatophyta; Magnoliopsida; eudicotyledons; Gunneridae; Pentapetalae; Caryophyllales; Cactineae; Cactaceae; Opuntioideae; Opuntia	KAJ8451390.1^KAJ8451390.1^Q:503-970,H:1-156^94.9%ID^E:1.07e-95^.^.	KAJ8451390.1^KAJ8451390.1^Q:1-156,H:1-156^94.9%ID^E:1.68e-101^.^.	KAJ8451390.1^KAJ8451390.1^Q:1-156,H:1-156^94.9%ID^E:4.48e-100^.^.	PF08378.14^NERD^Nuclease-related domain^39-132^E:3.2e-10	.	.	.	.	.	.	.	.	.
DN1345_c0_g1	TRINITY_DN1345_c0_g1_i35	A0A7C9DIJ3_OPUST^A0A7C9DIJ3_OPUST^Q:503-2368,H:1-323^46.5%ID^E:9.33e-151^RecName: Full=NERD domain-containing protein {ECO:0000259|PROSITE:PS50965};^Eukaryota; Viridiplantae; Streptophyta; Embryophyta; Tracheophyta; Spermatophyta; Magnoliopsida; eudicotyledons; Gunneridae; Pentapetalae; Caryophyllales; Cactineae; Cactaceae; Opuntioideae; Opuntia	.	TRINITY_DN1345_c0_g1_i35.p2	503-994[+]	A0A7C9DIJ3_OPUST^A0A7C9DIJ3_OPUST^Q:1-117,H:1-117^87.2%ID^E:8.8e-67^RecName: Full=NERD domain-containing protein {ECO:0000259|PROSITE:PS50965};^Eukaryota; Viridiplantae; Streptophyta; Embryophyta; Tracheophyta; Spermatophyta; Magnoliopsida; eudicotyledons; Gunneridae; Pentapetalae; Caryophyllales; Cactineae; Cactaceae; Opuntioideae; Opuntia	KAJ8451390.1^KAJ8451390.1^Q:503-2368,H:1-323^50.5%ID^E:1.2e-171^.^.	KAJ8451390.1^KAJ8451390.1^Q:1-117,H:1-117^94%ID^E:1.82e-73^.^.	KAJ8451390.1^KAJ8451390.1^Q:1-117,H:1-117^94%ID^E:4.83e-72^.^.	PF08378.14^NERD^Nuclease-related domain^39-120^E:1.4e-07	.	.	.	.	.	.	.	.	.
DN1345_c0_g1	TRINITY_DN1345_c0_g1_i35	A0A7C9DIJ3_OPUST^A0A7C9DIJ3_OPUST^Q:503-2368,H:1-323^46.5%ID^E:9.33e-151^RecName: Full=NERD domain-containing protein {ECO:0000259|PROSITE:PS50965};^Eukaryota; Viridiplantae; Streptophyta; Embryophyta; Tracheophyta; Spermatophyta; Magnoliopsida; eudicotyledons; Gunneridae; Pentapetalae; Caryophyllales; Cactineae; Cactaceae; Opuntioideae; Opuntia	.	TRINITY_DN1345_c0_g1_i35.p1	1838-2371[+]	A0A7C9DIJ3_OPUST^A0A7C9DIJ3_OPUST^Q:7-177,H:153-323^88.3%ID^E:6.62e-103^RecName: Full=NERD domain-containing protein {ECO:0000259|PROSITE:PS50965};^Eukaryota; Viridiplantae; Streptophyta; Embryophyta; Tracheophyta; Spermatophyta; Magnoliopsida; eudicotyledons; Gunneridae; Pentapetalae; Caryophyllales; Cactineae; Cactaceae; Opuntioideae; Opuntia	KAJ8451390.1^KAJ8451390.1^Q:503-2368,H:1-323^50.5%ID^E:1.2e-171^.^.	KAJ8451390.1^KAJ8451390.1^Q:7-177,H:153-323^97.7%ID^E:9.02e-117^.^.	KAJ8451390.1^KAJ8451390.1^Q:7-177,H:153-323^97.7%ID^E:2.4e-115^.^.	.	.	.	.	.	.	.	.	.	.
DN1345_c0_g1	TRINITY_DN1345_c0_g1_i41	A0A7C9D7R4_OPUST^A0A7C9D7R4_OPUST^Q:10220-9624,H:1-199^95.5%ID^E:3.16e-119^RecName: Full=histone acetyltransferase {ECO:0000256|ARBA:ARBA00013184};^Eukaryota; Viridiplantae; Streptophyta; Embryophyta; Tracheophyta; Spermatophyta; Magnoliopsida; eudicotyledons; Gunneridae; Pentapetalae; Caryophyllales; Cactineae; Cactaceae; Opuntioideae; Opuntia	.	TRINITY_DN1345_c0_g1_i41.p4	165-500[-]	.	KAJ8451389.1^KAJ8451389.1^Q:10220-9624,H:1-199^97.5%ID^E:8.8e-120^.^.	.	.	.	.	.	.	.	GO:0004402^molecular_function^histone acetyltransferase activity`GO:0004596^molecular_function^peptide alpha-N-acetyltransferase activity`GO:0007059^biological_process^chromosome segregation	.	.	.	.
DN1345_c0_g1	TRINITY_DN1345_c0_g1_i41	A0A7C9D7R4_OPUST^A0A7C9D7R4_OPUST^Q:10220-9624,H:1-199^95.5%ID^E:3.16e-119^RecName: Full=histone acetyltransferase {ECO:0000256|ARBA:ARBA00013184};^Eukaryota; Viridiplantae; Streptophyta; Embryophyta; Tracheophyta; Spermatophyta; Magnoliopsida; eudicotyledons; Gunneridae; Pentapetalae; Caryophyllales; Cactineae; Cactaceae; Opuntioideae; Opuntia	.	TRINITY_DN1345_c0_g1_i41.p5	629-946[-]	.	KAJ8451389.1^KAJ8451389.1^Q:10220-9624,H:1-199^97.5%ID^E:8.8e-120^.^.	.	.	.	.	.	.	.	GO:0004402^molecular_function^histone acetyltransferase activity`GO:0004596^molecular_function^peptide alpha-N-acetyltransferase activity`GO:0007059^biological_process^chromosome segregation	.	.	.	.
DN1345_c0_g1	TRINITY_DN1345_c0_g1_i41	A0A7C9D7R4_OPUST^A0A7C9D7R4_OPUST^Q:10220-9624,H:1-199^95.5%ID^E:3.16e-119^RecName: Full=histone acetyltransferase {ECO:0000256|ARBA:ARBA00013184};^Eukaryota; Viridiplantae; Streptophyta; Embryophyta; Tracheophyta; Spermatophyta; Magnoliopsida; eudicotyledons; Gunneridae; Pentapetalae; Caryophyllales; Cactineae; Cactaceae; Opuntioideae; Opuntia	.	TRINITY_DN1345_c0_g1_i41.p2	2393-2884[+]	A0A7C9DIJ3_OPUST^A0A7C9DIJ3_OPUST^Q:1-117,H:1-117^87.2%ID^E:8.8e-67^RecName: Full=NERD domain-containing protein {ECO:0000259|PROSITE:PS50965};^Eukaryota; Viridiplantae; Streptophyta; Embryophyta; Tracheophyta; Spermatophyta; Magnoliopsida; eudicotyledons; Gunneridae; Pentapetalae; Caryophyllales; Cactineae; Cactaceae; Opuntioideae; Opuntia	KAJ8451389.1^KAJ8451389.1^Q:10220-9624,H:1-199^97.5%ID^E:8.8e-120^.^.	KAJ8451390.1^KAJ8451390.1^Q:1-117,H:1-117^94%ID^E:1.82e-73^.^.	KAJ8451390.1^KAJ8451390.1^Q:1-117,H:1-117^94%ID^E:4.83e-72^.^.	PF08378.14^NERD^Nuclease-related domain^39-120^E:1.4e-07	.	.	.	.	GO:0004402^molecular_function^histone acetyltransferase activity`GO:0004596^molecular_function^peptide alpha-N-acetyltransferase activity`GO:0007059^biological_process^chromosome segregation	.	.	.	.
DN1345_c0_g1	TRINITY_DN1345_c0_g1_i41	A0A7C9D7R4_OPUST^A0A7C9D7R4_OPUST^Q:10220-9624,H:1-199^95.5%ID^E:3.16e-119^RecName: Full=histone acetyltransferase {ECO:0000256|ARBA:ARBA00013184};^Eukaryota; Viridiplantae; Streptophyta; Embryophyta; Tracheophyta; Spermatophyta; Magnoliopsida; eudicotyledons; Gunneridae; Pentapetalae; Caryophyllales; Cactineae; Cactaceae; Opuntioideae; Opuntia	.	TRINITY_DN1345_c0_g1_i41.p1	9621-10220[-]	A0A7C9D7R4_OPUST^A0A7C9D7R4_OPUST^Q:1-199,H:1-199^95.5%ID^E:7.52e-136^RecName: Full=histone acetyltransferase {ECO:0000256|ARBA:ARBA00013184};^Eukaryota; Viridiplantae; Streptophyta; Embryophyta; Tracheophyta; Spermatophyta; Magnoliopsida; eudicotyledons; Gunneridae; Pentapetalae; Caryophyllales; Cactineae; Cactaceae; Opuntioideae; Opuntia	KAJ8451389.1^KAJ8451389.1^Q:10220-9624,H:1-199^97.5%ID^E:8.8e-120^.^.	KAJ8451389.1^KAJ8451389.1^Q:1-199,H:1-199^97.5%ID^E:1.2e-136^.^.	KAJ8451389.1^KAJ8451389.1^Q:1-199,H:1-199^97.5%ID^E:3.18e-135^.^.	PF00583.28^Acetyltransf_1^Acetyltransferase (GNAT) family^65-163^E:9.8e-12`PF13420.10^Acetyltransf_4^Acetyltransferase (GNAT) domain^110-182^E:3.8e-06	.	.	.	.	GO:0004402^molecular_function^histone acetyltransferase activity`GO:0004596^molecular_function^peptide alpha-N-acetyltransferase activity`GO:0007059^biological_process^chromosome segregation	GO:0004402^molecular_function^histone acetyltransferase activity`GO:0004596^molecular_function^peptide alpha-N-acetyltransferase activity`GO:0007059^biological_process^chromosome segregation	GO:0016747^molecular_function^acyltransferase activity, transferring groups other than amino-acyl groups	.	.
DN1345_c0_g1	TRINITY_DN1345_c0_g1_i46	A0A7C9DIJ3_OPUST^A0A7C9DIJ3_OPUST^Q:503-1150,H:1-216^89.4%ID^E:1.02e-131^RecName: Full=NERD domain-containing protein {ECO:0000259|PROSITE:PS50965};^Eukaryota; Viridiplantae; Streptophyta; Embryophyta; Tracheophyta; Spermatophyta; Magnoliopsida; eudicotyledons; Gunneridae; Pentapetalae; Caryophyllales; Cactineae; Cactaceae; Opuntioideae; Opuntia	.	TRINITY_DN1345_c0_g1_i46.p1	503-1201[+]	A0A7C9DIJ3_OPUST^A0A7C9DIJ3_OPUST^Q:1-216,H:1-216^89.4%ID^E:1.12e-137^RecName: Full=NERD domain-containing protein {ECO:0000259|PROSITE:PS50965};^Eukaryota; Viridiplantae; Streptophyta; Embryophyta; Tracheophyta; Spermatophyta; Magnoliopsida; eudicotyledons; Gunneridae; Pentapetalae; Caryophyllales; Cactineae; Cactaceae; Opuntioideae; Opuntia	KAJ8451390.1^KAJ8451390.1^Q:503-1150,H:1-216^97.7%ID^E:1.25e-145^.^.	KAJ8451390.1^KAJ8451390.1^Q:1-216,H:1-216^97.7%ID^E:1.03e-151^.^.	KAJ8451390.1^KAJ8451390.1^Q:1-216,H:1-216^97.7%ID^E:2.74e-150^.^.	PF08378.14^NERD^Nuclease-related domain^39-132^E:5.4e-10	.	.	.	.	.	.	.	.	.
DN1345_c0_g1	TRINITY_DN1345_c0_g1_i51	A0A7C9D7R4_OPUST^A0A7C9D7R4_OPUST^Q:8525-7743,H:1-261^93.9%ID^E:8.16e-159^RecName: Full=histone acetyltransferase {ECO:0000256|ARBA:ARBA00013184};^Eukaryota; Viridiplantae; Streptophyta; Embryophyta; Tracheophyta; Spermatophyta; Magnoliopsida; eudicotyledons; Gunneridae; Pentapetalae; Caryophyllales; Cactineae; Cactaceae; Opuntioideae; Opuntia	.	TRINITY_DN1345_c0_g1_i51.p6	629-946[-]	.	KAJ8451389.1^KAJ8451389.1^Q:8525-7743,H:1-261^97.3%ID^E:3.89e-163^.^.	.	.	.	.	.	.	.	GO:0004402^molecular_function^histone acetyltransferase activity`GO:0004596^molecular_function^peptide alpha-N-acetyltransferase activity`GO:0007059^biological_process^chromosome segregation	.	.	.	.
DN1345_c0_g1	TRINITY_DN1345_c0_g1_i51	A0A7C9D7R4_OPUST^A0A7C9D7R4_OPUST^Q:8525-7743,H:1-261^93.9%ID^E:8.16e-159^RecName: Full=histone acetyltransferase {ECO:0000256|ARBA:ARBA00013184};^Eukaryota; Viridiplantae; Streptophyta; Embryophyta; Tracheophyta; Spermatophyta; Magnoliopsida; eudicotyledons; Gunneridae; Pentapetalae; Caryophyllales; Cactineae; Cactaceae; Opuntioideae; Opuntia	.	TRINITY_DN1345_c0_g1_i51.p5	165-500[-]	.	KAJ8451389.1^KAJ8451389.1^Q:8525-7743,H:1-261^97.3%ID^E:3.89e-163^.^.	.	.	.	.	.	.	.	GO:0004402^molecular_function^histone acetyltransferase activity`GO:0004596^molecular_function^peptide alpha-N-acetyltransferase activity`GO:0007059^biological_process^chromosome segregation	.	.	.	.
DN1345_c0_g1	TRINITY_DN1345_c0_g1_i51	A0A7C9D7R4_OPUST^A0A7C9D7R4_OPUST^Q:8525-7743,H:1-261^93.9%ID^E:8.16e-159^RecName: Full=histone acetyltransferase {ECO:0000256|ARBA:ARBA00013184};^Eukaryota; Viridiplantae; Streptophyta; Embryophyta; Tracheophyta; Spermatophyta; Magnoliopsida; eudicotyledons; Gunneridae; Pentapetalae; Caryophyllales; Cactineae; Cactaceae; Opuntioideae; Opuntia	.	TRINITY_DN1345_c0_g1_i51.p1	7740-8525[-]	A0A7C9D7R4_OPUST^A0A7C9D7R4_OPUST^Q:1-261,H:1-261^93.9%ID^E:2.93e-179^RecName: Full=histone acetyltransferase {ECO:0000256|ARBA:ARBA00013184};^Eukaryota; Viridiplantae; Streptophyta; Embryophyta; Tracheophyta; Spermatophyta; Magnoliopsida; eudicotyledons; Gunneridae; Pentapetalae; Caryophyllales; Cactineae; Cactaceae; Opuntioideae; Opuntia	KAJ8451389.1^KAJ8451389.1^Q:8525-7743,H:1-261^97.3%ID^E:3.89e-163^.^.	KAJ8451389.1^KAJ8451389.1^Q:1-261,H:1-261^97.3%ID^E:3.57e-184^.^.	KAJ8451389.1^KAJ8451389.1^Q:1-261,H:1-261^97.3%ID^E:9.49e-183^.^.	PF00583.28^Acetyltransf_1^Acetyltransferase (GNAT) family^65-163^E:2e-11`PF13420.10^Acetyltransf_4^Acetyltransferase (GNAT) domain^110-182^E:6.9e-06	.	.	.	.	GO:0004402^molecular_function^histone acetyltransferase activity`GO:0004596^molecular_function^peptide alpha-N-acetyltransferase activity`GO:0007059^biological_process^chromosome segregation	GO:0004402^molecular_function^histone acetyltransferase activity`GO:0004596^molecular_function^peptide alpha-N-acetyltransferase activity`GO:0007059^biological_process^chromosome segregation	GO:0016747^molecular_function^acyltransferase activity, transferring groups other than amino-acyl groups	.	.
DN1345_c0_g1	TRINITY_DN1345_c0_g1_i51	A0A7C9D7R4_OPUST^A0A7C9D7R4_OPUST^Q:8525-7743,H:1-261^93.9%ID^E:8.16e-159^RecName: Full=histone acetyltransferase {ECO:0000256|ARBA:ARBA00013184};^Eukaryota; Viridiplantae; Streptophyta; Embryophyta; Tracheophyta; Spermatophyta; Magnoliopsida; eudicotyledons; Gunneridae; Pentapetalae; Caryophyllales; Cactineae; Cactaceae; Opuntioideae; Opuntia	.	TRINITY_DN1345_c0_g1_i51.p4	3605-3949[+]	A0A7C9DIJ3_OPUST^A0A7C9DIJ3_OPUST^Q:1-98,H:119-216^89.8%ID^E:2.58e-56^RecName: Full=NERD domain-containing protein {ECO:0000259|PROSITE:PS50965};^Eukaryota; Viridiplantae; Streptophyta; Embryophyta; Tracheophyta; Spermatophyta; Magnoliopsida; eudicotyledons; Gunneridae; Pentapetalae; Caryophyllales; Cactineae; Cactaceae; Opuntioideae; Opuntia	KAJ8451389.1^KAJ8451389.1^Q:8525-7743,H:1-261^97.3%ID^E:3.89e-163^.^.	KAJ8451390.1^KAJ8451390.1^Q:1-98,H:119-216^100%ID^E:1.94e-63^.^.	KAJ8451390.1^KAJ8451390.1^Q:1-98,H:119-216^100%ID^E:5.16e-62^.^.	.	.	.	.	.	GO:0004402^molecular_function^histone acetyltransferase activity`GO:0004596^molecular_function^peptide alpha-N-acetyltransferase activity`GO:0007059^biological_process^chromosome segregation	.	.	.	.
DN1345_c0_g1	TRINITY_DN1345_c0_g1_i51	A0A7C9D7R4_OPUST^A0A7C9D7R4_OPUST^Q:8525-7743,H:1-261^93.9%ID^E:8.16e-159^RecName: Full=histone acetyltransferase {ECO:0000256|ARBA:ARBA00013184};^Eukaryota; Viridiplantae; Streptophyta; Embryophyta; Tracheophyta; Spermatophyta; Magnoliopsida; eudicotyledons; Gunneridae; Pentapetalae; Caryophyllales; Cactineae; Cactaceae; Opuntioideae; Opuntia	.	TRINITY_DN1345_c0_g1_i51.p2	2393-2884[+]	A0A7C9DIJ3_OPUST^A0A7C9DIJ3_OPUST^Q:1-117,H:1-117^87.2%ID^E:8.8e-67^RecName: Full=NERD domain-containing protein {ECO:0000259|PROSITE:PS50965};^Eukaryota; Viridiplantae; Streptophyta; Embryophyta; Tracheophyta; Spermatophyta; Magnoliopsida; eudicotyledons; Gunneridae; Pentapetalae; Caryophyllales; Cactineae; Cactaceae; Opuntioideae; Opuntia	KAJ8451389.1^KAJ8451389.1^Q:8525-7743,H:1-261^97.3%ID^E:3.89e-163^.^.	KAJ8451390.1^KAJ8451390.1^Q:1-117,H:1-117^94%ID^E:1.82e-73^.^.	KAJ8451390.1^KAJ8451390.1^Q:1-117,H:1-117^94%ID^E:4.83e-72^.^.	PF08378.14^NERD^Nuclease-related domain^39-120^E:1.4e-07	.	.	.	.	GO:0004402^molecular_function^histone acetyltransferase activity`GO:0004596^molecular_function^peptide alpha-N-acetyltransferase activity`GO:0007059^biological_process^chromosome segregation	.	.	.	.
DN1345_c0_g1	TRINITY_DN1345_c0_g1_i57	A0A7C9D7R4_OPUST^A0A7C9D7R4_OPUST^Q:10220-9624,H:1-199^95.5%ID^E:3.47e-119^RecName: Full=histone acetyltransferase {ECO:0000256|ARBA:ARBA00013184};^Eukaryota; Viridiplantae; Streptophyta; Embryophyta; Tracheophyta; Spermatophyta; Magnoliopsida; eudicotyledons; Gunneridae; Pentapetalae; Caryophyllales; Cactineae; Cactaceae; Opuntioideae; Opuntia	.	TRINITY_DN1345_c0_g1_i57.p4	165-500[-]	.	KAJ8451389.1^KAJ8451389.1^Q:10220-9624,H:1-199^97.5%ID^E:9.65e-120^.^.	.	.	.	.	.	.	.	GO:0004402^molecular_function^histone acetyltransferase activity`GO:0004596^molecular_function^peptide alpha-N-acetyltransferase activity`GO:0007059^biological_process^chromosome segregation	.	.	.	.
DN1345_c0_g1	TRINITY_DN1345_c0_g1_i57	A0A7C9D7R4_OPUST^A0A7C9D7R4_OPUST^Q:10220-9624,H:1-199^95.5%ID^E:3.47e-119^RecName: Full=histone acetyltransferase {ECO:0000256|ARBA:ARBA00013184};^Eukaryota; Viridiplantae; Streptophyta; Embryophyta; Tracheophyta; Spermatophyta; Magnoliopsida; eudicotyledons; Gunneridae; Pentapetalae; Caryophyllales; Cactineae; Cactaceae; Opuntioideae; Opuntia	.	TRINITY_DN1345_c0_g1_i57.p2	2393-2884[+]	A0A7C9DIJ3_OPUST^A0A7C9DIJ3_OPUST^Q:1-117,H:1-117^87.2%ID^E:8.8e-67^RecName: Full=NERD domain-containing protein {ECO:0000259|PROSITE:PS50965};^Eukaryota; Viridiplantae; Streptophyta; Embryophyta; Tracheophyta; Spermatophyta; Magnoliopsida; eudicotyledons; Gunneridae; Pentapetalae; Caryophyllales; Cactineae; Cactaceae; Opuntioideae; Opuntia	KAJ8451389.1^KAJ8451389.1^Q:10220-9624,H:1-199^97.5%ID^E:9.65e-120^.^.	KAJ8451390.1^KAJ8451390.1^Q:1-117,H:1-117^94%ID^E:1.82e-73^.^.	KAJ8451390.1^KAJ8451390.1^Q:1-117,H:1-117^94%ID^E:4.83e-72^.^.	PF08378.14^NERD^Nuclease-related domain^39-120^E:1.4e-07	.	.	.	.	GO:0004402^molecular_function^histone acetyltransferase activity`GO:0004596^molecular_function^peptide alpha-N-acetyltransferase activity`GO:0007059^biological_process^chromosome segregation	.	.	.	.
DN1345_c0_g1	TRINITY_DN1345_c0_g1_i57	A0A7C9D7R4_OPUST^A0A7C9D7R4_OPUST^Q:10220-9624,H:1-199^95.5%ID^E:3.47e-119^RecName: Full=histone acetyltransferase {ECO:0000256|ARBA:ARBA00013184};^Eukaryota; Viridiplantae; Streptophyta; Embryophyta; Tracheophyta; Spermatophyta; Magnoliopsida; eudicotyledons; Gunneridae; Pentapetalae; Caryophyllales; Cactineae; Cactaceae; Opuntioideae; Opuntia	.	TRINITY_DN1345_c0_g1_i57.p1	9621-10220[-]	A0A7C9D7R4_OPUST^A0A7C9D7R4_OPUST^Q:1-199,H:1-199^95.5%ID^E:7.52e-136^RecName: Full=histone acetyltransferase {ECO:0000256|ARBA:ARBA00013184};^Eukaryota; Viridiplantae; Streptophyta; Embryophyta; Tracheophyta; Spermatophyta; Magnoliopsida; eudicotyledons; Gunneridae; Pentapetalae; Caryophyllales; Cactineae; Cactaceae; Opuntioideae; Opuntia	KAJ8451389.1^KAJ8451389.1^Q:10220-9624,H:1-199^97.5%ID^E:9.65e-120^.^.	KAJ8451389.1^KAJ8451389.1^Q:1-199,H:1-199^97.5%ID^E:1.2e-136^.^.	KAJ8451389.1^KAJ8451389.1^Q:1-199,H:1-199^97.5%ID^E:3.18e-135^.^.	PF00583.28^Acetyltransf_1^Acetyltransferase (GNAT) family^65-163^E:9.8e-12`PF13420.10^Acetyltransf_4^Acetyltransferase (GNAT) domain^110-182^E:3.8e-06	.	.	.	.	GO:0004402^molecular_function^histone acetyltransferase activity`GO:0004596^molecular_function^peptide alpha-N-acetyltransferase activity`GO:0007059^biological_process^chromosome segregation	GO:0004402^molecular_function^histone acetyltransferase activity`GO:0004596^molecular_function^peptide alpha-N-acetyltransferase activity`GO:0007059^biological_process^chromosome segregation	GO:0016747^molecular_function^acyltransferase activity, transferring groups other than amino-acyl groups	.	.
DN1345_c0_g1	TRINITY_DN1345_c0_g1_i57	A0A7C9D7R4_OPUST^A0A7C9D7R4_OPUST^Q:10220-9624,H:1-199^95.5%ID^E:3.47e-119^RecName: Full=histone acetyltransferase {ECO:0000256|ARBA:ARBA00013184};^Eukaryota; Viridiplantae; Streptophyta; Embryophyta; Tracheophyta; Spermatophyta; Magnoliopsida; eudicotyledons; Gunneridae; Pentapetalae; Caryophyllales; Cactineae; Cactaceae; Opuntioideae; Opuntia	.	TRINITY_DN1345_c0_g1_i57.p5	629-946[-]	.	KAJ8451389.1^KAJ8451389.1^Q:10220-9624,H:1-199^97.5%ID^E:9.65e-120^.^.	.	.	.	.	.	.	.	GO:0004402^molecular_function^histone acetyltransferase activity`GO:0004596^molecular_function^peptide alpha-N-acetyltransferase activity`GO:0007059^biological_process^chromosome segregation	.	.	.	.
DN1345_c0_g1	TRINITY_DN1345_c0_g1_i62	A0A7C9DIJ3_OPUST^A0A7C9DIJ3_OPUST^Q:503-853,H:1-117^87.2%ID^E:7.21e-63^RecName: Full=NERD domain-containing protein {ECO:0000259|PROSITE:PS50965};^Eukaryota; Viridiplantae; Streptophyta; Embryophyta; Tracheophyta; Spermatophyta; Magnoliopsida; eudicotyledons; Gunneridae; Pentapetalae; Caryophyllales; Cactineae; Cactaceae; Opuntioideae; Opuntia	.	TRINITY_DN1345_c0_g1_i62.p1	503-925[+]	A0A7C9DIJ3_OPUST^A0A7C9DIJ3_OPUST^Q:1-117,H:1-117^87.2%ID^E:1.01e-66^RecName: Full=NERD domain-containing protein {ECO:0000259|PROSITE:PS50965};^Eukaryota; Viridiplantae; Streptophyta; Embryophyta; Tracheophyta; Spermatophyta; Magnoliopsida; eudicotyledons; Gunneridae; Pentapetalae; Caryophyllales; Cactineae; Cactaceae; Opuntioideae; Opuntia	KAJ8451390.1^KAJ8451390.1^Q:503-853,H:1-117^94%ID^E:1.82e-69^.^.	KAJ8451390.1^KAJ8451390.1^Q:1-117,H:1-117^94%ID^E:2.07e-73^.^.	KAJ8451390.1^KAJ8451390.1^Q:1-117,H:1-117^94%ID^E:5.5e-72^.^.	PF08378.14^NERD^Nuclease-related domain^39-120^E:7.1e-08	.	.	.	.	.	.	.	.	.
DN1345_c0_g1	TRINITY_DN1345_c0_g1_i69	A0A7C9D7R4_OPUST^A0A7C9D7R4_OPUST^Q:9320-8724,H:1-199^95.5%ID^E:2.88e-119^RecName: Full=histone acetyltransferase {ECO:0000256|ARBA:ARBA00013184};^Eukaryota; Viridiplantae; Streptophyta; Embryophyta; Tracheophyta; Spermatophyta; Magnoliopsida; eudicotyledons; Gunneridae; Pentapetalae; Caryophyllales; Cactineae; Cactaceae; Opuntioideae; Opuntia	.	TRINITY_DN1345_c0_g1_i69.p6	629-946[-]	.	KAJ8451389.1^KAJ8451389.1^Q:9320-8724,H:1-199^97.5%ID^E:8.02e-120^.^.	.	.	.	.	.	.	.	GO:0004402^molecular_function^histone acetyltransferase activity`GO:0004596^molecular_function^peptide alpha-N-acetyltransferase activity`GO:0007059^biological_process^chromosome segregation	.	.	.	.
DN1345_c0_g1	TRINITY_DN1345_c0_g1_i69	A0A7C9D7R4_OPUST^A0A7C9D7R4_OPUST^Q:9320-8724,H:1-199^95.5%ID^E:2.88e-119^RecName: Full=histone acetyltransferase {ECO:0000256|ARBA:ARBA00013184};^Eukaryota; Viridiplantae; Streptophyta; Embryophyta; Tracheophyta; Spermatophyta; Magnoliopsida; eudicotyledons; Gunneridae; Pentapetalae; Caryophyllales; Cactineae; Cactaceae; Opuntioideae; Opuntia	.	TRINITY_DN1345_c0_g1_i69.p4	3605-3949[+]	A0A7C9DIJ3_OPUST^A0A7C9DIJ3_OPUST^Q:1-98,H:119-216^89.8%ID^E:2.58e-56^RecName: Full=NERD domain-containing protein {ECO:0000259|PROSITE:PS50965};^Eukaryota; Viridiplantae; Streptophyta; Embryophyta; Tracheophyta; Spermatophyta; Magnoliopsida; eudicotyledons; Gunneridae; Pentapetalae; Caryophyllales; Cactineae; Cactaceae; Opuntioideae; Opuntia	KAJ8451389.1^KAJ8451389.1^Q:9320-8724,H:1-199^97.5%ID^E:8.02e-120^.^.	KAJ8451390.1^KAJ8451390.1^Q:1-98,H:119-216^100%ID^E:1.94e-63^.^.	KAJ8451390.1^KAJ8451390.1^Q:1-98,H:119-216^100%ID^E:5.16e-62^.^.	.	.	.	.	.	GO:0004402^molecular_function^histone acetyltransferase activity`GO:0004596^molecular_function^peptide alpha-N-acetyltransferase activity`GO:0007059^biological_process^chromosome segregation	.	.	.	.
DN1345_c0_g1	TRINITY_DN1345_c0_g1_i69	A0A7C9D7R4_OPUST^A0A7C9D7R4_OPUST^Q:9320-8724,H:1-199^95.5%ID^E:2.88e-119^RecName: Full=histone acetyltransferase {ECO:0000256|ARBA:ARBA00013184};^Eukaryota; Viridiplantae; Streptophyta; Embryophyta; Tracheophyta; Spermatophyta; Magnoliopsida; eudicotyledons; Gunneridae; Pentapetalae; Caryophyllales; Cactineae; Cactaceae; Opuntioideae; Opuntia	.	TRINITY_DN1345_c0_g1_i69.p2	2393-2884[+]	A0A7C9DIJ3_OPUST^A0A7C9DIJ3_OPUST^Q:1-117,H:1-117^87.2%ID^E:8.8e-67^RecName: Full=NERD domain-containing protein {ECO:0000259|PROSITE:PS50965};^Eukaryota; Viridiplantae; Streptophyta; Embryophyta; Tracheophyta; Spermatophyta; Magnoliopsida; eudicotyledons; Gunneridae; Pentapetalae; Caryophyllales; Cactineae; Cactaceae; Opuntioideae; Opuntia	KAJ8451389.1^KAJ8451389.1^Q:9320-8724,H:1-199^97.5%ID^E:8.02e-120^.^.	KAJ8451390.1^KAJ8451390.1^Q:1-117,H:1-117^94%ID^E:1.82e-73^.^.	KAJ8451390.1^KAJ8451390.1^Q:1-117,H:1-117^94%ID^E:4.83e-72^.^.	PF08378.14^NERD^Nuclease-related domain^39-120^E:1.4e-07	.	.	.	.	GO:0004402^molecular_function^histone acetyltransferase activity`GO:0004596^molecular_function^peptide alpha-N-acetyltransferase activity`GO:0007059^biological_process^chromosome segregation	.	.	.	.
DN1345_c0_g1	TRINITY_DN1345_c0_g1_i69	A0A7C9D7R4_OPUST^A0A7C9D7R4_OPUST^Q:9320-8724,H:1-199^95.5%ID^E:2.88e-119^RecName: Full=histone acetyltransferase {ECO:0000256|ARBA:ARBA00013184};^Eukaryota; Viridiplantae; Streptophyta; Embryophyta; Tracheophyta; Spermatophyta; Magnoliopsida; eudicotyledons; Gunneridae; Pentapetalae; Caryophyllales; Cactineae; Cactaceae; Opuntioideae; Opuntia	.	TRINITY_DN1345_c0_g1_i69.p5	165-500[-]	.	KAJ8451389.1^KAJ8451389.1^Q:9320-8724,H:1-199^97.5%ID^E:8.02e-120^.^.	.	.	.	.	.	.	.	GO:0004402^molecular_function^histone acetyltransferase activity`GO:0004596^molecular_function^peptide alpha-N-acetyltransferase activity`GO:0007059^biological_process^chromosome segregation	.	.	.	.
DN1345_c0_g1	TRINITY_DN1345_c0_g1_i69	A0A7C9D7R4_OPUST^A0A7C9D7R4_OPUST^Q:9320-8724,H:1-199^95.5%ID^E:2.88e-119^RecName: Full=histone acetyltransferase {ECO:0000256|ARBA:ARBA00013184};^Eukaryota; Viridiplantae; Streptophyta; Embryophyta; Tracheophyta; Spermatophyta; Magnoliopsida; eudicotyledons; Gunneridae; Pentapetalae; Caryophyllales; Cactineae; Cactaceae; Opuntioideae; Opuntia	.	TRINITY_DN1345_c0_g1_i69.p1	8721-9320[-]	A0A7C9D7R4_OPUST^A0A7C9D7R4_OPUST^Q:1-199,H:1-199^95.5%ID^E:7.52e-136^RecName: Full=histone acetyltransferase {ECO:0000256|ARBA:ARBA00013184};^Eukaryota; Viridiplantae; Streptophyta; Embryophyta; Tracheophyta; Spermatophyta; Magnoliopsida; eudicotyledons; Gunneridae; Pentapetalae; Caryophyllales; Cactineae; Cactaceae; Opuntioideae; Opuntia	KAJ8451389.1^KAJ8451389.1^Q:9320-8724,H:1-199^97.5%ID^E:8.02e-120^.^.	KAJ8451389.1^KAJ8451389.1^Q:1-199,H:1-199^97.5%ID^E:1.2e-136^.^.	KAJ8451389.1^KAJ8451389.1^Q:1-199,H:1-199^97.5%ID^E:3.18e-135^.^.	PF00583.28^Acetyltransf_1^Acetyltransferase (GNAT) family^65-163^E:9.8e-12`PF13420.10^Acetyltransf_4^Acetyltransferase (GNAT) domain^110-182^E:3.8e-06	.	.	.	.	GO:0004402^molecular_function^histone acetyltransferase activity`GO:0004596^molecular_function^peptide alpha-N-acetyltransferase activity`GO:0007059^biological_process^chromosome segregation	GO:0004402^molecular_function^histone acetyltransferase activity`GO:0004596^molecular_function^peptide alpha-N-acetyltransferase activity`GO:0007059^biological_process^chromosome segregation	GO:0016747^molecular_function^acyltransferase activity, transferring groups other than amino-acyl groups	.	.
DN1345_c0_g1	TRINITY_DN1345_c0_g1_i75	A0A7C9DIJ3_OPUST^A0A7C9DIJ3_OPUST^Q:1352-2032,H:1-216^56.8%ID^E:1.92e-64^RecName: Full=NERD domain-containing protein {ECO:0000259|PROSITE:PS50965};^Eukaryota; Viridiplantae; Streptophyta; Embryophyta; Tracheophyta; Spermatophyta; Magnoliopsida; eudicotyledons; Gunneridae; Pentapetalae; Caryophyllales; Cactineae; Cactaceae; Opuntioideae; Opuntia	.	TRINITY_DN1345_c0_g1_i75.p1	1739-2083[+]	A0A7C9DIJ3_OPUST^A0A7C9DIJ3_OPUST^Q:1-98,H:119-216^89.8%ID^E:2.58e-56^RecName: Full=NERD domain-containing protein {ECO:0000259|PROSITE:PS50965};^Eukaryota; Viridiplantae; Streptophyta; Embryophyta; Tracheophyta; Spermatophyta; Magnoliopsida; eudicotyledons; Gunneridae; Pentapetalae; Caryophyllales; Cactineae; Cactaceae; Opuntioideae; Opuntia	KAJ8451390.1^KAJ8451390.1^Q:1352-2032,H:1-216^66.2%ID^E:2.88e-80^.^.	KAJ8451390.1^KAJ8451390.1^Q:1-98,H:119-216^100%ID^E:1.94e-63^.^.	KAJ8451390.1^KAJ8451390.1^Q:1-98,H:119-216^100%ID^E:5.16e-62^.^.	.	.	.	.	.	.	.	.	.	.
DN1312_c0_g1	TRINITY_DN1312_c0_g1_i2	A0A7C9A3R3_OPUST^A0A7C9A3R3_OPUST^Q:1649-2086,H:5-150^79.5%ID^E:1.54e-69^RecName: Full=FBD domain-containing protein {ECO:0000256|Google:ProtNLM};^Eukaryota; Viridiplantae; Streptophyta; Embryophyta; Tracheophyta; Spermatophyta; Magnoliopsida; eudicotyledons; Gunneridae; Pentapetalae; Caryophyllales; Cactineae; Cactaceae; Opuntioideae; Opuntia	.	TRINITY_DN1312_c0_g1_i2.p1	1173-1562[+]	A0A7C9E2T5_OPUST^A0A7C9E2T5_OPUST^Q:5-127,H:1-123^82.9%ID^E:4.16e-61^RecName: Full=FBD domain-containing protein {ECO:0000256|Google:ProtNLM};^Eukaryota; Viridiplantae; Streptophyta; Embryophyta; Tracheophyta; Spermatophyta; Magnoliopsida; eudicotyledons; Gunneridae; Pentapetalae; Caryophyllales; Cactineae; Cactaceae; Opuntioideae; Opuntia	KAJ8435924.1^KAJ8435924.1^Q:1532-2086,H:289-471^82.7%ID^E:8.35e-95^.^.	KAJ8435924.1^KAJ8435924.1^Q:2-120,H:136-254^92.4%ID^E:2.06e-65^.^.	KAJ8435924.1^KAJ8435924.1^Q:2-120,H:136-254^92.4%ID^E:5.47e-64^.^.	PF07723.16^LRR_2^Leucine Rich Repeat^81-104^E:6.7e-05	.	.	.	.	.	.	.	.	.
DN1312_c0_g1	TRINITY_DN1312_c0_g1_i5	A0A7C9A3R3_OPUST^A0A7C9A3R3_OPUST^Q:37-258,H:77-150^75.7%ID^E:4.45e-30^RecName: Full=FBD domain-containing protein {ECO:0000256|Google:ProtNLM};^Eukaryota; Viridiplantae; Streptophyta; Embryophyta; Tracheophyta; Spermatophyta; Magnoliopsida; eudicotyledons; Gunneridae; Pentapetalae; Caryophyllales; Cactineae; Cactaceae; Opuntioideae; Opuntia	.	.	.	.	KAJ8435924.1^KAJ8435924.1^Q:25-258,H:394-471^74.4%ID^E:1.69e-28^.^.	.	.	.	.	.	.	.	.	.	.	.	.
DN1312_c0_g1	TRINITY_DN1312_c0_g1_i6	A0A7C9A3M2_OPUST^A0A7C9A3M2_OPUST^Q:72-452,H:41-167^81.9%ID^E:8.82e-62^RecName: Full=F-box domain-containing protein {ECO:0000259|Pfam:PF00646};^Eukaryota; Viridiplantae; Streptophyta; Embryophyta; Tracheophyta; Spermatophyta; Magnoliopsida; eudicotyledons; Gunneridae; Pentapetalae; Caryophyllales; Cactineae; Cactaceae; Opuntioideae; Opuntia	.	TRINITY_DN1312_c0_g1_i6.p1	57-563[+]	A0A7C9A3M2_OPUST^A0A7C9A3M2_OPUST^Q:6-132,H:41-167^81.9%ID^E:6.06e-64^RecName: Full=F-box domain-containing protein {ECO:0000259|Pfam:PF00646};^Eukaryota; Viridiplantae; Streptophyta; Embryophyta; Tracheophyta; Spermatophyta; Magnoliopsida; eudicotyledons; Gunneridae; Pentapetalae; Caryophyllales; Cactineae; Cactaceae; Opuntioideae; Opuntia	KAJ8435924.1^KAJ8435924.1^Q:75-533,H:102-254^91.5%ID^E:4.85e-85^.^.	KAJ8435924.1^KAJ8435924.1^Q:7-159,H:102-254^91.5%ID^E:3.16e-87^.^.	KAJ8435924.1^KAJ8435924.1^Q:7-159,H:102-254^91.5%ID^E:8.4e-86^.^.	PF07723.16^LRR_2^Leucine Rich Repeat^120-143^E:0.0001	.	.	.	.	.	.	.	.	.
DN1312_c0_g1	TRINITY_DN1312_c0_g1_i7	A0A7C9E2T5_OPUST^A0A7C9E2T5_OPUST^Q:111-923,H:1-271^83.8%ID^E:2.18e-155^RecName: Full=FBD domain-containing protein {ECO:0000256|Google:ProtNLM};^Eukaryota; Viridiplantae; Streptophyta; Embryophyta; Tracheophyta; Spermatophyta; Magnoliopsida; eudicotyledons; Gunneridae; Pentapetalae; Caryophyllales; Cactineae; Cactaceae; Opuntioideae; Opuntia	.	TRINITY_DN1312_c0_g1_i7.p1	3-950[+]	A0A7C9E2T5_OPUST^A0A7C9E2T5_OPUST^Q:37-307,H:1-271^83.8%ID^E:6.1e-156^RecName: Full=FBD domain-containing protein {ECO:0000256|Google:ProtNLM};^Eukaryota; Viridiplantae; Streptophyta; Embryophyta; Tracheophyta; Spermatophyta; Magnoliopsida; eudicotyledons; Gunneridae; Pentapetalae; Caryophyllales; Cactineae; Cactaceae; Opuntioideae; Opuntia	KAJ8435924.1^KAJ8435924.1^Q:9-923,H:108-398^81.6%ID^E:2.65e-163^.^.	KAJ8435924.1^KAJ8435924.1^Q:3-307,H:108-398^81.6%ID^E:5.17e-164^.^.	KAJ8435924.1^KAJ8435924.1^Q:3-307,H:108-398^81.6%ID^E:1.38e-162^.^.	PF07723.16^LRR_2^Leucine Rich Repeat^113-136^E:0.00024	.	.	.	.	.	.	.	.	.
DN1312_c0_g1	TRINITY_DN1312_c0_g1_i8	A0A7C9E2T5_OPUST^A0A7C9E2T5_OPUST^Q:111-950,H:1-280^83.6%ID^E:7.1e-159^RecName: Full=FBD domain-containing protein {ECO:0000256|Google:ProtNLM};^Eukaryota; Viridiplantae; Streptophyta; Embryophyta; Tracheophyta; Spermatophyta; Magnoliopsida; eudicotyledons; Gunneridae; Pentapetalae; Caryophyllales; Cactineae; Cactaceae; Opuntioideae; Opuntia	.	TRINITY_DN1312_c0_g1_i8.p1	3-1145[+]	A0A7C9E2T5_OPUST^A0A7C9E2T5_OPUST^Q:37-316,H:1-280^83.6%ID^E:3.46e-160^RecName: Full=FBD domain-containing protein {ECO:0000256|Google:ProtNLM};^Eukaryota; Viridiplantae; Streptophyta; Embryophyta; Tracheophyta; Spermatophyta; Magnoliopsida; eudicotyledons; Gunneridae; Pentapetalae; Caryophyllales; Cactineae; Cactaceae; Opuntioideae; Opuntia	KAJ8435924.1^KAJ8435924.1^Q:9-1142,H:108-471^81%ID^E:3.82e-205^.^.	KAJ8435924.1^KAJ8435924.1^Q:3-380,H:108-471^81%ID^E:2.82e-207^.^.	KAJ8435924.1^KAJ8435924.1^Q:3-380,H:108-471^81%ID^E:7.49e-206^.^.	PF07723.16^LRR_2^Leucine Rich Repeat^113-136^E:0.00031	.	.	.	.	.	.	.	.	.
DN1312_c1_g1	TRINITY_DN1312_c1_g1_i1	A0A0K9QEW7_SPIOL^A0A0K9QEW7_SPIOL^Q:1035-1172,H:341-386^84.8%ID^E:1.44e-14^RecName: Full=DUF3326 domain-containing protein {ECO:0000256|Google:ProtNLM};^Eukaryota; Viridiplantae; Streptophyta; Embryophyta; Tracheophyta; Spermatophyta; Magnoliopsida; eudicotyledons; Gunneridae; Pentapetalae; Caryophyllales; Chenopodiaceae; Chenopodioideae; Anserineae; Spinacia	.	.	.	.	KAJ8447652.1^KAJ8447652.1^Q:1035-1166,H:404-447^97.7%ID^E:3.72e-17^.^.	.	.	.	.	.	.	.	.	.	.	.	.
DN1312_c1_g1	TRINITY_DN1312_c1_g1_i11	A0A0K9QEW7_SPIOL^A0A0K9QEW7_SPIOL^Q:331-795,H:208-386^73.7%ID^E:4.33e-78^RecName: Full=DUF3326 domain-containing protein {ECO:0000256|Google:ProtNLM};^Eukaryota; Viridiplantae; Streptophyta; Embryophyta; Tracheophyta; Spermatophyta; Magnoliopsida; eudicotyledons; Gunneridae; Pentapetalae; Caryophyllales; Chenopodiaceae; Chenopodioideae; Anserineae; Spinacia	.	.	.	.	KAJ8447652.1^KAJ8447652.1^Q:331-789,H:234-447^69.6%ID^E:1.26e-82^.^.	.	.	.	.	.	.	.	.	.	.	.	.
DN1312_c1_g1	TRINITY_DN1312_c1_g1_i12	A0A0K9QCT7_SPIOL^A0A0K9QCT7_SPIOL^Q:120-1391,H:1-413^78.7%ID^E:1.89e-226^RecName: Full=Lipoprotein {ECO:0000256|Google:ProtNLM};^Eukaryota; Viridiplantae; Streptophyta; Embryophyta; Tracheophyta; Spermatophyta; Magnoliopsida; eudicotyledons; Gunneridae; Pentapetalae; Caryophyllales; Chenopodiaceae; Chenopodioideae; Anserineae; Spinacia	.	TRINITY_DN1312_c1_g1_i12.p1	831-1403[+]	A0A0K9QEW7_SPIOL^A0A0K9QEW7_SPIOL^Q:1-187,H:200-386^83.4%ID^E:4.16e-105^RecName: Full=DUF3326 domain-containing protein {ECO:0000256|Google:ProtNLM};^Eukaryota; Viridiplantae; Streptophyta; Embryophyta; Tracheophyta; Spermatophyta; Magnoliopsida; eudicotyledons; Gunneridae; Pentapetalae; Caryophyllales; Chenopodiaceae; Chenopodioideae; Anserineae; Spinacia	KAJ8447652.1^KAJ8447652.1^Q:120-1385,H:1-447^87.6%ID^E:3.35e-277^.^.	KAJ8447652.1^KAJ8447652.1^Q:1-185,H:226-447^81.1%ID^E:7.56e-116^.^.	KAJ8447652.1^KAJ8447652.1^Q:1-185,H:226-447^81.1%ID^E:2.01e-114^.^.	PF11805.11^DUF3326^Protein of unknown function (DUF3326)^3-167^E:4.4e-68	.	.	.	.	.	.	.	.	.
DN1312_c1_g1	TRINITY_DN1312_c1_g1_i12	A0A0K9QCT7_SPIOL^A0A0K9QCT7_SPIOL^Q:120-1391,H:1-413^78.7%ID^E:1.89e-226^RecName: Full=Lipoprotein {ECO:0000256|Google:ProtNLM};^Eukaryota; Viridiplantae; Streptophyta; Embryophyta; Tracheophyta; Spermatophyta; Magnoliopsida; eudicotyledons; Gunneridae; Pentapetalae; Caryophyllales; Chenopodiaceae; Chenopodioideae; Anserineae; Spinacia	.	TRINITY_DN1312_c1_g1_i12.p2	120-524[+]	A0A7C9DVH2_OPUST^A0A7C9DVH2_OPUST^Q:1-131,H:11-141^90.1%ID^E:8.93e-80^SubName: Full=Uncharacterized protein {ECO:0000313|EMBL:MBA4650446.1};^Eukaryota; Viridiplantae; Streptophyta; Embryophyta; Tracheophyta; Spermatophyta; Magnoliopsida; eudicotyledons; Gunneridae; Pentapetalae; Caryophyllales; Cactineae; Cactaceae; Opuntioideae; Opuntia	KAJ8447652.1^KAJ8447652.1^Q:120-1385,H:1-447^87.6%ID^E:3.35e-277^.^.	KAJ8447652.1^KAJ8447652.1^Q:1-131,H:1-131^98.5%ID^E:2.13e-84^.^.	KAJ8447652.1^KAJ8447652.1^Q:1-131,H:1-131^98.5%ID^E:5.67e-83^.^.	PF11805.11^DUF3326^Protein of unknown function (DUF3326)^53-131^E:3.1e-43	.	.	.	.	.	.	.	.	.
DN1312_c1_g1	TRINITY_DN1312_c1_g1_i4	A0A7C9DVH2_OPUST^A0A7C9DVH2_OPUST^Q:90-833,H:1-236^88.3%ID^E:5.95e-145^SubName: Full=Uncharacterized protein {ECO:0000313|EMBL:MBA4650446.1};^Eukaryota; Viridiplantae; Streptophyta; Embryophyta; Tracheophyta; Spermatophyta; Magnoliopsida; eudicotyledons; Gunneridae; Pentapetalae; Caryophyllales; Cactineae; Cactaceae; Opuntioideae; Opuntia	.	TRINITY_DN1312_c1_g1_i4.p1	784-1383[+]	A0A0K9QEW7_SPIOL^A0A0K9QEW7_SPIOL^Q:18-196,H:208-386^84.4%ID^E:7.34e-101^RecName: Full=DUF3326 domain-containing protein {ECO:0000256|Google:ProtNLM};^Eukaryota; Viridiplantae; Streptophyta; Embryophyta; Tracheophyta; Spermatophyta; Magnoliopsida; eudicotyledons; Gunneridae; Pentapetalae; Caryophyllales; Chenopodiaceae; Chenopodioideae; Anserineae; Spinacia	KAJ8447652.1^KAJ8447652.1^Q:120-1715,H:1-481^54.5%ID^E:4.67e-157^.^.	KAJ8447652.1^KAJ8447652.1^Q:18-194,H:234-447^80.8%ID^E:3.45e-109^.^.	KAJ8447652.1^KAJ8447652.1^Q:18-194,H:234-447^80.8%ID^E:9.17e-108^.^.	PF11805.11^DUF3326^Protein of unknown function (DUF3326)^18-176^E:1.4e-64	.	.	.	.	.	.	.	.	.
DN1312_c1_g1	TRINITY_DN1312_c1_g1_i4	A0A7C9DVH2_OPUST^A0A7C9DVH2_OPUST^Q:90-833,H:1-236^88.3%ID^E:5.95e-145^SubName: Full=Uncharacterized protein {ECO:0000313|EMBL:MBA4650446.1};^Eukaryota; Viridiplantae; Streptophyta; Embryophyta; Tracheophyta; Spermatophyta; Magnoliopsida; eudicotyledons; Gunneridae; Pentapetalae; Caryophyllales; Cactineae; Cactaceae; Opuntioideae; Opuntia	.	TRINITY_DN1312_c1_g1_i4.p2	120-524[+]	A0A7C9DVH2_OPUST^A0A7C9DVH2_OPUST^Q:1-131,H:11-141^90.1%ID^E:8.93e-80^SubName: Full=Uncharacterized protein {ECO:0000313|EMBL:MBA4650446.1};^Eukaryota; Viridiplantae; Streptophyta; Embryophyta; Tracheophyta; Spermatophyta; Magnoliopsida; eudicotyledons; Gunneridae; Pentapetalae; Caryophyllales; Cactineae; Cactaceae; Opuntioideae; Opuntia	KAJ8447652.1^KAJ8447652.1^Q:120-1715,H:1-481^54.5%ID^E:4.67e-157^.^.	KAJ8447652.1^KAJ8447652.1^Q:1-131,H:1-131^98.5%ID^E:2.13e-84^.^.	KAJ8447652.1^KAJ8447652.1^Q:1-131,H:1-131^98.5%ID^E:5.67e-83^.^.	PF11805.11^DUF3326^Protein of unknown function (DUF3326)^53-131^E:3.1e-43	.	.	.	.	.	.	.	.	.
DN1312_c1_g1	TRINITY_DN1312_c1_g1_i5	A0A7C8ZYE3_OPUST^A0A7C8ZYE3_OPUST^Q:1288-1410,H:61-101^85.4%ID^E:4.1e-15^SubName: Full=Uncharacterized protein {ECO:0000313|EMBL:MBA4654778.1};^Eukaryota; Viridiplantae; Streptophyta; Embryophyta; Tracheophyta; Spermatophyta; Magnoliopsida; eudicotyledons; Gunneridae; Pentapetalae; Caryophyllales; Cactineae; Cactaceae; Opuntioideae; Opuntia	.	.	.	.	KAJ8447652.1^KAJ8447652.1^Q:1288-1434,H:399-447^89.8%ID^E:1.11e-17^.^.	.	.	.	.	.	.	.	.	.	.	.	.
DN1312_c1_g1	TRINITY_DN1312_c1_g1_i6	A0A0K9QCT7_SPIOL^A0A0K9QCT7_SPIOL^Q:120-1250,H:1-366^78.2%ID^E:1.61e-192^RecName: Full=Lipoprotein {ECO:0000256|Google:ProtNLM};^Eukaryota; Viridiplantae; Streptophyta; Embryophyta; Tracheophyta; Spermatophyta; Magnoliopsida; eudicotyledons; Gunneridae; Pentapetalae; Caryophyllales; Chenopodiaceae; Chenopodioideae; Anserineae; Spinacia	.	TRINITY_DN1312_c1_g1_i6.p1	831-1313[+]	A0A0K9QEW7_SPIOL^A0A0K9QEW7_SPIOL^Q:1-140,H:200-339^83.6%ID^E:1.25e-74^RecName: Full=DUF3326 domain-containing protein {ECO:0000256|Google:ProtNLM};^Eukaryota; Viridiplantae; Streptophyta; Embryophyta; Tracheophyta; Spermatophyta; Magnoliopsida; eudicotyledons; Gunneridae; Pentapetalae; Caryophyllales; Chenopodiaceae; Chenopodioideae; Anserineae; Spinacia	KAJ8447652.1^KAJ8447652.1^Q:120-2057,H:1-481^58.6%ID^E:5.49e-240^.^.	KAJ8447652.1^KAJ8447652.1^Q:1-141,H:226-403^77%ID^E:1.1e-81^.^.	KAJ8447652.1^KAJ8447652.1^Q:1-141,H:226-403^77%ID^E:2.92e-80^.^.	PF11805.11^DUF3326^Protein of unknown function (DUF3326)^3-142^E:3.3e-55	.	.	.	.	.	.	.	.	.
DN1312_c1_g1	TRINITY_DN1312_c1_g1_i6	A0A0K9QCT7_SPIOL^A0A0K9QCT7_SPIOL^Q:120-1250,H:1-366^78.2%ID^E:1.61e-192^RecName: Full=Lipoprotein {ECO:0000256|Google:ProtNLM};^Eukaryota; Viridiplantae; Streptophyta; Embryophyta; Tracheophyta; Spermatophyta; Magnoliopsida; eudicotyledons; Gunneridae; Pentapetalae; Caryophyllales; Chenopodiaceae; Chenopodioideae; Anserineae; Spinacia	.	TRINITY_DN1312_c1_g1_i6.p2	120-524[+]	A0A7C9DVH2_OPUST^A0A7C9DVH2_OPUST^Q:1-131,H:11-141^90.1%ID^E:8.93e-80^SubName: Full=Uncharacterized protein {ECO:0000313|EMBL:MBA4650446.1};^Eukaryota; Viridiplantae; Streptophyta; Embryophyta; Tracheophyta; Spermatophyta; Magnoliopsida; eudicotyledons; Gunneridae; Pentapetalae; Caryophyllales; Cactineae; Cactaceae; Opuntioideae; Opuntia	KAJ8447652.1^KAJ8447652.1^Q:120-2057,H:1-481^58.6%ID^E:5.49e-240^.^.	KAJ8447652.1^KAJ8447652.1^Q:1-131,H:1-131^98.5%ID^E:2.13e-84^.^.	KAJ8447652.1^KAJ8447652.1^Q:1-131,H:1-131^98.5%ID^E:5.67e-83^.^.	PF11805.11^DUF3326^Protein of unknown function (DUF3326)^53-131^E:3.1e-43	.	.	.	.	.	.	.	.	.
DN1312_c1_g1	TRINITY_DN1312_c1_g1_i7	A0A0K9QCT7_SPIOL^A0A0K9QCT7_SPIOL^Q:120-1355,H:1-413^81%ID^E:2.3e-229^RecName: Full=Lipoprotein {ECO:0000256|Google:ProtNLM};^Eukaryota; Viridiplantae; Streptophyta; Embryophyta; Tracheophyta; Spermatophyta; Magnoliopsida; eudicotyledons; Gunneridae; Pentapetalae; Caryophyllales; Chenopodiaceae; Chenopodioideae; Anserineae; Spinacia	.	TRINITY_DN1312_c1_g1_i7.p1	120-1367[+]	A0A0K9QCT7_SPIOL^A0A0K9QCT7_SPIOL^Q:1-412,H:1-413^81%ID^E:2.16e-233^RecName: Full=Lipoprotein {ECO:0000256|Google:ProtNLM};^Eukaryota; Viridiplantae; Streptophyta; Embryophyta; Tracheophyta; Spermatophyta; Magnoliopsida; eudicotyledons; Gunneridae; Pentapetalae; Caryophyllales; Chenopodiaceae; Chenopodioideae; Anserineae; Spinacia	KAJ8447652.1^KAJ8447652.1^Q:120-1349,H:1-447^89.9%ID^E:5.6e-280^.^.	KAJ8447652.1^KAJ8447652.1^Q:1-410,H:1-447^89.9%ID^E:2.71e-284^.^.	KAJ8447652.1^KAJ8447652.1^Q:1-410,H:1-447^89.9%ID^E:7.21e-283^.^.	PF11805.11^DUF3326^Protein of unknown function (DUF3326)^53-392^E:2.4e-156	.	.	.	.	.	.	.	.	.
DN1312_c2_g1	TRINITY_DN1312_c2_g1_i1	.	.	.	.	.	.	.	.	.	.	.	.	.	.	.	.	.	.
DN1312_c2_g1	TRINITY_DN1312_c2_g1_i2	.	.	.	.	.	.	.	.	.	.	.	.	.	.	.	.	.	.
DN1312_c2_g1	TRINITY_DN1312_c2_g1_i4	.	.	.	.	.	.	.	.	.	.	.	.	.	.	.	.	.	.
DN1312_c3_g1	TRINITY_DN1312_c3_g1_i1	.	.	.	.	.	.	.	.	.	.	.	.	.	.	.	.	.	.
DN1312_c3_g1	TRINITY_DN1312_c3_g1_i18	.	.	.	.	.	.	.	.	.	.	.	.	.	.	.	.	.	.
DN1312_c3_g1	TRINITY_DN1312_c3_g1_i20	.	.	.	.	.	.	.	.	.	.	.	.	.	.	.	.	.	.
DN1312_c3_g1	TRINITY_DN1312_c3_g1_i24	.	.	.	.	.	.	.	.	.	.	.	.	.	.	.	.	.	.
DN1312_c3_g1	TRINITY_DN1312_c3_g1_i25	.	.	.	.	.	.	.	.	.	.	.	.	.	.	.	.	.	.
DN1312_c3_g1	TRINITY_DN1312_c3_g1_i26	.	.	.	.	.	.	.	.	.	.	.	.	.	.	.	.	.	.
DN1312_c3_g1	TRINITY_DN1312_c3_g1_i27	.	.	.	.	.	.	.	.	.	.	.	.	.	.	.	.	.	.
DN1312_c3_g1	TRINITY_DN1312_c3_g1_i28	.	.	.	.	.	.	.	.	.	.	.	.	.	.	.	.	.	.
DN1312_c3_g1	TRINITY_DN1312_c3_g1_i3	.	.	.	.	.	.	.	.	.	.	.	.	.	.	.	.	.	.
DN1312_c3_g1	TRINITY_DN1312_c3_g1_i4	.	.	.	.	.	.	.	.	.	.	.	.	.	.	.	.	.	.
DN1312_c3_g1	TRINITY_DN1312_c3_g1_i8	.	.	.	.	.	.	.	.	.	.	.	.	.	.	.	.	.	.
DN1312_c3_g2	TRINITY_DN1312_c3_g2_i1	.	.	.	.	.	.	.	.	.	.	.	.	.	.	.	.	.	.
DN1312_c5_g1	TRINITY_DN1312_c5_g1_i1	.	.	.	.	.	.	.	.	.	.	.	.	.	.	.	.	.	.
DN1312_c7_g1	TRINITY_DN1312_c7_g1_i1	.	.	.	.	.	.	.	.	.	.	.	.	.	.	.	.	.	.
DN1390_c0_g1	TRINITY_DN1390_c0_g1_i1	A0A7J8LM46_9ROSI^A0A7J8LM46_9ROSI^Q:332-3,H:289-398^96.4%ID^E:1.25e-69^RecName: Full=Cellulose synthase {ECO:0000256|Google:ProtNLM};^Eukaryota; Viridiplantae; Streptophyta; Embryophyta; Tracheophyta; Spermatophyta; Magnoliopsida; eudicotyledons; Gunneridae; Pentapetalae; rosids; malvids; Malvales; Malvaceae; Malvoideae; Gossypium	.	TRINITY_DN1390_c0_g1_i1.p1	3-335[-]	A0A7J8LM46_9ROSI^A0A7J8LM46_9ROSI^Q:2-111,H:289-398^96.4%ID^E:1.25e-69^RecName: Full=Cellulose synthase {ECO:0000256|Google:ProtNLM};^Eukaryota; Viridiplantae; Streptophyta; Embryophyta; Tracheophyta; Spermatophyta; Magnoliopsida; eudicotyledons; Gunneridae; Pentapetalae; rosids; malvids; Malvales; Malvaceae; Malvoideae; Gossypium	MBA0553480.1^MBA0553480.1^Q:332-3,H:289-398^96.4%ID^E:1.63e-69^.^.	MBA0553480.1^MBA0553480.1^Q:2-111,H:289-398^96.4%ID^E:1.63e-69^.^.	MBA0553480.1^MBA0553480.1^Q:2-111,H:289-398^96.4%ID^E:4.34e-68^.^.	PF03552.17^Cellulose_synt^Cellulose synthase^2-111^E:5.7e-64	.	.	.	.	GO:0016020^cellular_component^membrane`GO:0016760^molecular_function^cellulose synthase (UDP-forming) activity`GO:0030244^biological_process^cellulose biosynthetic process	GO:0016020^cellular_component^membrane`GO:0016760^molecular_function^cellulose synthase (UDP-forming) activity`GO:0030244^biological_process^cellulose biosynthetic process	GO:0016760^molecular_function^cellulose synthase (UDP-forming) activity`GO:0030244^biological_process^cellulose biosynthetic process`GO:0016020^cellular_component^membrane	.	.
DN1390_c0_g1	TRINITY_DN1390_c0_g1_i2	A0A5K1EBZ1_9MAGN^A0A5K1EBZ1_9MAGN^Q:344-105,H:36-115^98.8%ID^E:3.42e-52^RecName: Full=Cellulose synthase {ECO:0000256|Google:ProtNLM};^Eukaryota; Viridiplantae; Streptophyta; Embryophyta; Tracheophyta; Spermatophyta; Magnoliopsida; Nymphaeales; Nymphaeaceae; Nymphaea	.	.	.	.	RRT74127.1^RRT74127.1^Q:344-102,H:48-128^96.3%ID^E:5.38e-52^.^.	.	.	.	.	.	.	.	GO:0016020^cellular_component^membrane`GO:0016760^molecular_function^cellulose synthase (UDP-forming) activity`GO:0030244^biological_process^cellulose biosynthetic process	.	.	.	.
DN1390_c0_g2	TRINITY_DN1390_c0_g2_i1	A0A251Q967_PRUPE^A0A251Q967_PRUPE^Q:1414-482,H:189-499^95.2%ID^E:1.19e-217^RecName: Full=Cellulose synthase {ECO:0000256|Google:ProtNLM};^Eukaryota; Viridiplantae; Streptophyta; Embryophyta; Tracheophyta; Spermatophyta; Magnoliopsida; eudicotyledons; Gunneridae; Pentapetalae; rosids; fabids; Rosales; Rosaceae; Amygdaloideae; Amygdaleae; Prunus	.	TRINITY_DN1390_c0_g2_i1.p1	479-1363[-]	A0A7J8LM47_9ROSI^A0A7J8LM47_9ROSI^Q:1-294,H:1-294^94.2%ID^E:4.63e-213^RecName: Full=Cellulose synthase {ECO:0000256|Google:ProtNLM};^Eukaryota; Viridiplantae; Streptophyta; Embryophyta; Tracheophyta; Spermatophyta; Magnoliopsida; eudicotyledons; Gunneridae; Pentapetalae; rosids; malvids; Malvales; Malvaceae; Malvoideae; Gossypium	KAJ6756300.1^KAJ6756300.1^Q:1414-482,H:58-368^94.2%ID^E:1.32e-219^.^.	MBA0553479.1^MBA0553479.1^Q:1-294,H:1-294^94.2%ID^E:6.06e-213^.^.	MBA0553479.1^MBA0553479.1^Q:1-294,H:1-294^94.2%ID^E:1.61e-211^.^.	PF03552.17^Cellulose_synt^Cellulose synthase^1-287^E:3.3e-164	.	.	.	.	GO:0005886^cellular_component^plasma membrane`GO:0016760^molecular_function^cellulose synthase (UDP-forming) activity`GO:0016759^molecular_function^cellulose synthase activity`GO:0030244^biological_process^cellulose biosynthetic process`GO:0009833^biological_process^plant-type primary cell wall biogenesis	GO:0016020^cellular_component^membrane`GO:0016760^molecular_function^cellulose synthase (UDP-forming) activity`GO:0030244^biological_process^cellulose biosynthetic process	GO:0016760^molecular_function^cellulose synthase (UDP-forming) activity`GO:0030244^biological_process^cellulose biosynthetic process`GO:0016020^cellular_component^membrane	.	.
DN1390_c0_g2	TRINITY_DN1390_c0_g2_i2	A0A7J8P4H8_GOSRA^A0A7J8P4H8_GOSRA^Q:1066-482,H:89-283^94.9%ID^E:2.03e-130^SubName: Full=Uncharacterized protein {ECO:0000313|EMBL:MBA0584159.1};^Eukaryota; Viridiplantae; Streptophyta; Embryophyta; Tracheophyta; Spermatophyta; Magnoliopsida; eudicotyledons; Gunneridae; Pentapetalae; rosids; malvids; Malvales; Malvaceae; Malvoideae; Gossypium	.	TRINITY_DN1390_c0_g2_i2.p2	1323-1781[-]	D7R7U6_9ROSI^D7R7U6_9ROSI^Q:1-151,H:254-404^91.4%ID^E:8.3e-100^SubName: Full=Cellulose synthase 3B {ECO:0000313|EMBL:ADH04384.1};^Eukaryota; Viridiplantae; Streptophyta; Embryophyta; Tracheophyta; Spermatophyta; Magnoliopsida; eudicotyledons; Gunneridae; Pentapetalae; rosids; fabids; Malpighiales; Salicaceae; Saliceae; Salix	MBA0584159.1^MBA0584159.1^Q:1066-482,H:89-283^94.9%ID^E:2.65e-130^.^.	KAJ6756300.1^KAJ6756300.1^Q:1-151,H:27-177^92.1%ID^E:4.41e-101^.^.	KAJ6756300.1^KAJ6756300.1^Q:1-151,H:27-177^92.1%ID^E:1.17e-99^.^.	PF03552.17^Cellulose_synt^Cellulose synthase^1-150^E:1.6e-88`PF13632.9^Glyco_trans_2_3^Glycosyl transferase family group 2^33-139^E:1.8e-09	.	.	.	.	GO:0016020^cellular_component^membrane`GO:0016760^molecular_function^cellulose synthase (UDP-forming) activity`GO:0030244^biological_process^cellulose biosynthetic process	GO:0016020^cellular_component^membrane`GO:0016760^molecular_function^cellulose synthase (UDP-forming) activity`GO:0030244^biological_process^cellulose biosynthetic process	GO:0016760^molecular_function^cellulose synthase (UDP-forming) activity`GO:0030244^biological_process^cellulose biosynthetic process`GO:0016020^cellular_component^membrane	.	.
DN1390_c0_g2	TRINITY_DN1390_c0_g2_i2	A0A7J8P4H8_GOSRA^A0A7J8P4H8_GOSRA^Q:1066-482,H:89-283^94.9%ID^E:2.03e-130^SubName: Full=Uncharacterized protein {ECO:0000313|EMBL:MBA0584159.1};^Eukaryota; Viridiplantae; Streptophyta; Embryophyta; Tracheophyta; Spermatophyta; Magnoliopsida; eudicotyledons; Gunneridae; Pentapetalae; rosids; malvids; Malvales; Malvaceae; Malvoideae; Gossypium	.	TRINITY_DN1390_c0_g2_i2.p1	479-1138[-]	A0A7J8P4H8_GOSRA^A0A7J8P4H8_GOSRA^Q:25-219,H:89-283^94.9%ID^E:1.1e-136^SubName: Full=Uncharacterized protein {ECO:0000313|EMBL:MBA0584159.1};^Eukaryota; Viridiplantae; Streptophyta; Embryophyta; Tracheophyta; Spermatophyta; Magnoliopsida; eudicotyledons; Gunneridae; Pentapetalae; rosids; malvids; Malvales; Malvaceae; Malvoideae; Gossypium	MBA0584159.1^MBA0584159.1^Q:1066-482,H:89-283^94.9%ID^E:2.65e-130^.^.	MBA0584159.1^MBA0584159.1^Q:25-219,H:89-283^94.9%ID^E:1.44e-136^.^.	MBA0584159.1^MBA0584159.1^Q:25-219,H:89-283^94.9%ID^E:3.83e-135^.^.	PF03552.17^Cellulose_synt^Cellulose synthase^25-212^E:3.6e-99	.	.	.	.	GO:0016020^cellular_component^membrane`GO:0016760^molecular_function^cellulose synthase (UDP-forming) activity`GO:0030244^biological_process^cellulose biosynthetic process	GO:0016020^cellular_component^membrane`GO:0016760^molecular_function^cellulose synthase (UDP-forming) activity`GO:0030244^biological_process^cellulose biosynthetic process	GO:0016760^molecular_function^cellulose synthase (UDP-forming) activity`GO:0030244^biological_process^cellulose biosynthetic process`GO:0016020^cellular_component^membrane	.	.
DN1390_c0_g3	TRINITY_DN1390_c0_g3_i1	A0A7C8YD10_OPUST^A0A7C8YD10_OPUST^Q:2456-3,H:1-818^97.4%ID^E:0^RecName: Full=Cellulose synthase {ECO:0000256|RuleBase:RU361116};^Eukaryota; Viridiplantae; Streptophyta; Embryophyta; Tracheophyta; Spermatophyta; Magnoliopsida; eudicotyledons; Gunneridae; Pentapetalae; Caryophyllales; Cactineae; Cactaceae; Opuntioideae; Opuntia	.	TRINITY_DN1390_c0_g3_i1.p1	3-2456[-]	A0A7C8YD10_OPUST^A0A7C8YD10_OPUST^Q:1-818,H:1-818^97.4%ID^E:0^RecName: Full=Cellulose synthase {ECO:0000256|RuleBase:RU361116};^Eukaryota; Viridiplantae; Streptophyta; Embryophyta; Tracheophyta; Spermatophyta; Magnoliopsida; eudicotyledons; Gunneridae; Pentapetalae; Caryophyllales; Cactineae; Cactaceae; Opuntioideae; Opuntia	KAJ8437520.1^KAJ8437520.1^Q:2456-3,H:1-818^98.8%ID^E:0^.^.	KAJ8437520.1^KAJ8437520.1^Q:1-818,H:1-818^98.8%ID^E:0^.^.	KAJ8437520.1^KAJ8437520.1^Q:1-818,H:1-818^98.8%ID^E:0^.^.	PF14569.9^zf-UDP^Zinc-binding RING-finger^12-84^E:8.6e-37`PF03552.17^Cellulose_synt^Cellulose synthase^335-818^E:4.6e-280	.	.	.	.	GO:0005886^cellular_component^plasma membrane`GO:0016760^molecular_function^cellulose synthase (UDP-forming) activity`GO:0046872^molecular_function^metal ion binding`GO:0071555^biological_process^cell wall organization`GO:0030244^biological_process^cellulose biosynthetic process	GO:0005886^cellular_component^plasma membrane`GO:0016760^molecular_function^cellulose synthase (UDP-forming) activity`GO:0046872^molecular_function^metal ion binding`GO:0071555^biological_process^cell wall organization`GO:0030244^biological_process^cellulose biosynthetic process	GO:0016760^molecular_function^cellulose synthase (UDP-forming) activity`GO:0030244^biological_process^cellulose biosynthetic process`GO:0016020^cellular_component^membrane	.	.
DN1390_c1_g1	TRINITY_DN1390_c1_g1_i1	.	.	.	.	.	.	.	.	.	.	.	.	.	.	.	.	.	.
DN1390_c1_g2	TRINITY_DN1390_c1_g2_i1	.	.	.	.	.	.	.	.	.	.	.	.	.	.	.	.	.	.
DN1390_c1_g2	TRINITY_DN1390_c1_g2_i10	.	.	.	.	.	.	.	.	.	.	.	.	.	.	.	.	.	.
DN1390_c1_g2	TRINITY_DN1390_c1_g2_i3	.	.	.	.	.	.	.	.	.	.	.	.	.	.	.	.	.	.
DN1390_c1_g2	TRINITY_DN1390_c1_g2_i4	.	.	.	.	.	.	.	.	.	.	.	.	.	.	.	.	.	.
DN1390_c1_g2	TRINITY_DN1390_c1_g2_i5	.	.	.	.	.	.	.	.	.	.	.	.	.	.	.	.	.	.
DN1390_c1_g2	TRINITY_DN1390_c1_g2_i6	.	.	.	.	.	.	.	.	.	.	.	.	.	.	.	.	.	.
DN1390_c1_g2	TRINITY_DN1390_c1_g2_i7	.	.	.	.	.	.	.	.	.	.	.	.	.	.	.	.	.	.
DN1390_c1_g2	TRINITY_DN1390_c1_g2_i9	.	.	.	.	.	.	.	.	.	.	.	.	.	.	.	.	.	.
DN1390_c2_g1	TRINITY_DN1390_c2_g1_i1	.	.	.	.	.	.	.	.	.	.	.	.	.	.	.	.	.	.
DN1390_c2_g1	TRINITY_DN1390_c2_g1_i2	.	.	.	.	.	.	.	.	.	.	.	.	.	.	.	.	.	.
DN1390_c3_g1	TRINITY_DN1390_c3_g1_i1	A0A7C9FG95_OPUST^A0A7C9FG95_OPUST^Q:6-107,H:94-127^64.7%ID^E:3.93e-06^RecName: Full=Reverse transcriptase zinc-binding domain-containing protein {ECO:0000256|Google:ProtNLM};^Eukaryota; Viridiplantae; Streptophyta; Embryophyta; Tracheophyta; Spermatophyta; Magnoliopsida; eudicotyledons; Gunneridae; Pentapetalae; Caryophyllales; Cactineae; Cactaceae; Opuntioideae; Opuntia	.	.	.	.	.	.	.	.	.	.	.	.	GO:0016020^cellular_component^membrane	.	.	.	.
DN1390_c3_g2	TRINITY_DN1390_c3_g2_i1	.	.	.	.	.	.	.	.	.	.	.	.	.	.	.	.	.	.
DN1390_c6_g1	TRINITY_DN1390_c6_g1_i1	A0A7C9CY59_OPUST^A0A7C9CY59_OPUST^Q:271-194,H:137-162^92.3%ID^E:1.03e-07^RecName: Full=Beta-aspartyl-peptidase {ECO:0000256|Google:ProtNLM};^Eukaryota; Viridiplantae; Streptophyta; Embryophyta; Tracheophyta; Spermatophyta; Magnoliopsida; eudicotyledons; Gunneridae; Pentapetalae; Caryophyllales; Cactineae; Cactaceae; Opuntioideae; Opuntia	.	.	.	.	KAJ8448903.1^KAJ8448903.1^Q:271-194,H:137-162^92.3%ID^E:1.67e-06^.^.	.	.	.	.	.	.	.	GO:0016787^molecular_function^hydrolase activity	.	.	.	.
DN1390_c7_g1	TRINITY_DN1390_c7_g1_i1	A0A7C8Z188_OPUST^A0A7C8Z188_OPUST^Q:22-237,H:48-119^55.6%ID^E:2.37e-25^SubName: Full=Uncharacterized protein {ECO:0000313|EMBL:MBA4631898.1};^Eukaryota; Viridiplantae; Streptophyta; Embryophyta; Tracheophyta; Spermatophyta; Magnoliopsida; eudicotyledons; Gunneridae; Pentapetalae; Caryophyllales; Cactineae; Cactaceae; Opuntioideae; Opuntia	.	.	.	.	KAI8556591.1^KAI8556591.1^Q:31-207,H:54-111^47.5%ID^E:6.73e-11^.^.	.	.	.	.	.	.	.	.	.	.	.	.
DN1390_c8_g1	TRINITY_DN1390_c8_g1_i1	.	.	.	.	.	.	.	.	.	.	.	.	.	.	.	.	.	.
DN1397_c0_g1	TRINITY_DN1397_c0_g1_i15	A0A7C8ZDC8_OPUST^A0A7C8ZDC8_OPUST^Q:2241-1246,H:187-336^36.7%ID^E:2.85e-44^RecName: Full=NADP-dependent oxidoreductase domain-containing protein {ECO:0000259|Pfam:PF00248};^Eukaryota; Viridiplantae; Streptophyta; Embryophyta; Tracheophyta; Spermatophyta; Magnoliopsida; eudicotyledons; Gunneridae; Pentapetalae; Caryophyllales; Cactineae; Cactaceae; Opuntioideae; Opuntia	.	.	.	.	XP_021743965.1^XP_021743965.1^Q:2241-1246,H:208-357^32.5%ID^E:3.57e-36^.^.	.	.	.	.	.	.	.	.	.	.	.	.
DN1397_c0_g1	TRINITY_DN1397_c0_g1_i26	A0A7C8ZDC8_OPUST^A0A7C8ZDC8_OPUST^Q:4165-3830,H:154-265^92.9%ID^E:5.13e-58^RecName: Full=NADP-dependent oxidoreductase domain-containing protein {ECO:0000259|Pfam:PF00248};^Eukaryota; Viridiplantae; Streptophyta; Embryophyta; Tracheophyta; Spermatophyta; Magnoliopsida; eudicotyledons; Gunneridae; Pentapetalae; Caryophyllales; Cactineae; Cactaceae; Opuntioideae; Opuntia	.	TRINITY_DN1397_c0_g1_i26.p2	3675-4010[+]	.	KMS96551.1^KMS96551.1^Q:4165-3830,H:34-145^81.3%ID^E:4.08e-53^.^.	.	.	.	.	.	.	.	.	.	.	.	.
DN1397_c0_g1	TRINITY_DN1397_c0_g1_i35	A0A7C8ZDC8_OPUST^A0A7C8ZDC8_OPUST^Q:2750-2478,H:154-244^92.3%ID^E:8.23e-46^RecName: Full=NADP-dependent oxidoreductase domain-containing protein {ECO:0000259|Pfam:PF00248};^Eukaryota; Viridiplantae; Streptophyta; Embryophyta; Tracheophyta; Spermatophyta; Magnoliopsida; eudicotyledons; Gunneridae; Pentapetalae; Caryophyllales; Cactineae; Cactaceae; Opuntioideae; Opuntia	.	TRINITY_DN1397_c0_g1_i35.p2	386-772[+]	A0A7C8Z996_OPUST^A0A7C8Z996_OPUST^Q:1-124,H:1-120^71.8%ID^E:3.06e-44^RecName: Full=Protein RESISTANCE TO PHYTOPHTHORA 1, chloroplastic {ECO:0000256|Google:ProtNLM};^Eukaryota; Viridiplantae; Streptophyta; Embryophyta; Tracheophyta; Spermatophyta; Magnoliopsida; eudicotyledons; Gunneridae; Pentapetalae; Caryophyllales; Cactineae; Cactaceae; Opuntioideae; Opuntia	KAJ8453224.1^KAJ8453224.1^Q:2394-2116,H:274-366^95.7%ID^E:1.42e-46^.^.	KAJ8453223.1^KAJ8453223.1^Q:41-105,H:1-65^95.4%ID^E:2.55e-29^.^.	KAJ8453223.1^KAJ8453223.1^Q:41-105,H:1-65^95.4%ID^E:6.77e-28^.^.	.	.	.	.	.	.	GO:0016020^cellular_component^membrane`GO:0006952^biological_process^defense response	.	.	.
DN1397_c0_g1	TRINITY_DN1397_c0_g1_i35	A0A7C8ZDC8_OPUST^A0A7C8ZDC8_OPUST^Q:2750-2478,H:154-244^92.3%ID^E:8.23e-46^RecName: Full=NADP-dependent oxidoreductase domain-containing protein {ECO:0000259|Pfam:PF00248};^Eukaryota; Viridiplantae; Streptophyta; Embryophyta; Tracheophyta; Spermatophyta; Magnoliopsida; eudicotyledons; Gunneridae; Pentapetalae; Caryophyllales; Cactineae; Cactaceae; Opuntioideae; Opuntia	.	TRINITY_DN1397_c0_g1_i35.p1	2262-2750[-]	A0A7C8ZDC8_OPUST^A0A7C8ZDC8_OPUST^Q:1-91,H:154-244^92.3%ID^E:4.83e-52^RecName: Full=NADP-dependent oxidoreductase domain-containing protein {ECO:0000259|Pfam:PF00248};^Eukaryota; Viridiplantae; Streptophyta; Embryophyta; Tracheophyta; Spermatophyta; Magnoliopsida; eudicotyledons; Gunneridae; Pentapetalae; Caryophyllales; Cactineae; Cactaceae; Opuntioideae; Opuntia	KAJ8453224.1^KAJ8453224.1^Q:2394-2116,H:274-366^95.7%ID^E:1.42e-46^.^.	KMS96551.1^KMS96551.1^Q:1-91,H:34-124^81.3%ID^E:6.73e-48^.^.	KMS96551.1^KMS96551.1^Q:1-91,H:34-124^81.3%ID^E:1.79e-46^.^.	PF00248.24^Aldo_ket_red^Aldo/keto reductase family^1-83^E:5.6e-11	.	.	.	.	.	.	.	.	.
DN1397_c0_g1	TRINITY_DN1397_c0_g1_i36	A0A7C8ZDC8_OPUST^A0A7C8ZDC8_OPUST^Q:3643-3131,H:118-288^88.3%ID^E:2.3e-92^RecName: Full=NADP-dependent oxidoreductase domain-containing protein {ECO:0000259|Pfam:PF00248};^Eukaryota; Viridiplantae; Streptophyta; Embryophyta; Tracheophyta; Spermatophyta; Magnoliopsida; eudicotyledons; Gunneridae; Pentapetalae; Caryophyllales; Cactineae; Cactaceae; Opuntioideae; Opuntia	.	TRINITY_DN1397_c0_g1_i36.p1	3086-3643[-]	A0A7C8ZDC8_OPUST^A0A7C8ZDC8_OPUST^Q:1-171,H:118-288^88.3%ID^E:1.71e-103^RecName: Full=NADP-dependent oxidoreductase domain-containing protein {ECO:0000259|Pfam:PF00248};^Eukaryota; Viridiplantae; Streptophyta; Embryophyta; Tracheophyta; Spermatophyta; Magnoliopsida; eudicotyledons; Gunneridae; Pentapetalae; Caryophyllales; Cactineae; Cactaceae; Opuntioideae; Opuntia	KMS96548.1^KMS96548.1^Q:3643-3146,H:43-208^81.3%ID^E:3.05e-85^.^.	KMS96548.1^KMS96548.1^Q:1-166,H:43-208^81.3%ID^E:1.16e-95^.^.	KMS96548.1^KMS96548.1^Q:1-166,H:43-208^81.3%ID^E:3.08e-94^.^.	PF00248.24^Aldo_ket_red^Aldo/keto reductase family^17-170^E:1.5e-21	.	.	.	.	.	.	.	.	.
DN1397_c0_g1	TRINITY_DN1397_c0_g1_i43	A0A7C8ZDC8_OPUST^A0A7C8ZDC8_OPUST^Q:3729-3349,H:118-244^91.3%ID^E:1.35e-68^RecName: Full=NADP-dependent oxidoreductase domain-containing protein {ECO:0000259|Pfam:PF00248};^Eukaryota; Viridiplantae; Streptophyta; Embryophyta; Tracheophyta; Spermatophyta; Magnoliopsida; eudicotyledons; Gunneridae; Pentapetalae; Caryophyllales; Cactineae; Cactaceae; Opuntioideae; Opuntia	.	TRINITY_DN1397_c0_g1_i43.p1	3133-3729[-]	A0A7C8ZDC8_OPUST^A0A7C8ZDC8_OPUST^Q:1-127,H:118-244^91.3%ID^E:2.33e-77^RecName: Full=NADP-dependent oxidoreductase domain-containing protein {ECO:0000259|Pfam:PF00248};^Eukaryota; Viridiplantae; Streptophyta; Embryophyta; Tracheophyta; Spermatophyta; Magnoliopsida; eudicotyledons; Gunneridae; Pentapetalae; Caryophyllales; Cactineae; Cactaceae; Opuntioideae; Opuntia	KMS96548.1^KMS96548.1^Q:3729-3349,H:43-169^81.1%ID^E:6.49e-63^.^.	KMS96548.1^KMS96548.1^Q:1-127,H:43-169^81.1%ID^E:8.12e-71^.^.	KMS96548.1^KMS96548.1^Q:1-127,H:43-169^81.1%ID^E:2.16e-69^.^.	PF00248.24^Aldo_ket_red^Aldo/keto reductase family^17-118^E:1.2e-18	.	.	.	.	.	.	.	.	.
DN1397_c0_g1	TRINITY_DN1397_c0_g1_i45	A0A7C8ZF43_OPUST^A0A7C8ZF43_OPUST^Q:2439-1246,H:1-366^47.4%ID^E:9.28e-97^RecName: Full=NADP-dependent oxidoreductase domain-containing protein {ECO:0000259|Pfam:PF00248};^Eukaryota; Viridiplantae; Streptophyta; Embryophyta; Tracheophyta; Spermatophyta; Magnoliopsida; eudicotyledons; Gunneridae; Pentapetalae; Caryophyllales; Cactineae; Cactaceae; Opuntioideae; Opuntia	.	TRINITY_DN1397_c0_g1_i45.p2	1392-1838[-]	A0A7C8ZDC8_OPUST^A0A7C8ZDC8_OPUST^Q:1-145,H:121-265^91.7%ID^E:1.42e-89^RecName: Full=NADP-dependent oxidoreductase domain-containing protein {ECO:0000259|Pfam:PF00248};^Eukaryota; Viridiplantae; Streptophyta; Embryophyta; Tracheophyta; Spermatophyta; Magnoliopsida; eudicotyledons; Gunneridae; Pentapetalae; Caryophyllales; Cactineae; Cactaceae; Opuntioideae; Opuntia	KAJ8453224.1^KAJ8453224.1^Q:2349-1246,H:1-366^50.4%ID^E:2.23e-97^.^.	KMS96551.1^KMS96551.1^Q:1-145,H:1-145^80.7%ID^E:4.8e-82^.^.	KMS96551.1^KMS96551.1^Q:1-145,H:1-145^80.7%ID^E:1.28e-80^.^.	PF00248.24^Aldo_ket_red^Aldo/keto reductase family^14-116^E:5.2e-19	.	.	.	.	.	.	.	.	.
DN1397_c0_g1	TRINITY_DN1397_c0_g1_i45	A0A7C8ZF43_OPUST^A0A7C8ZF43_OPUST^Q:2439-1246,H:1-366^47.4%ID^E:9.28e-97^RecName: Full=NADP-dependent oxidoreductase domain-containing protein {ECO:0000259|Pfam:PF00248};^Eukaryota; Viridiplantae; Streptophyta; Embryophyta; Tracheophyta; Spermatophyta; Magnoliopsida; eudicotyledons; Gunneridae; Pentapetalae; Caryophyllales; Cactineae; Cactaceae; Opuntioideae; Opuntia	.	TRINITY_DN1397_c0_g1_i45.p1	1822-2418[-]	A0A7C8ZF43_OPUST^A0A7C8ZF43_OPUST^Q:1-142,H:8-149^95.1%ID^E:1.07e-92^RecName: Full=NADP-dependent oxidoreductase domain-containing protein {ECO:0000259|Pfam:PF00248};^Eukaryota; Viridiplantae; Streptophyta; Embryophyta; Tracheophyta; Spermatophyta; Magnoliopsida; eudicotyledons; Gunneridae; Pentapetalae; Caryophyllales; Cactineae; Cactaceae; Opuntioideae; Opuntia	KAJ8453224.1^KAJ8453224.1^Q:2349-1246,H:1-366^50.4%ID^E:2.23e-97^.^.	KMS96546.1^KMS96546.1^Q:5-142,H:3-140^86.2%ID^E:7.82e-83^.^.	KMS96546.1^KMS96546.1^Q:5-142,H:3-140^86.2%ID^E:2.08e-81^.^.	PF00248.24^Aldo_ket_red^Aldo/keto reductase family^18-140^E:1.2e-29	.	.	.	.	.	.	.	.	.
DN1397_c0_g1	TRINITY_DN1397_c0_g1_i5	A0A7C8Z996_OPUST^A0A7C8Z996_OPUST^Q:386-1663,H:1-240^49.8%ID^E:8.84e-105^RecName: Full=Protein RESISTANCE TO PHYTOPHTHORA 1, chloroplastic {ECO:0000256|Google:ProtNLM};^Eukaryota; Viridiplantae; Streptophyta; Embryophyta; Tracheophyta; Spermatophyta; Magnoliopsida; eudicotyledons; Gunneridae; Pentapetalae; Caryophyllales; Cactineae; Cactaceae; Opuntioideae; Opuntia	.	TRINITY_DN1397_c0_g1_i5.p1	386-1039[+]	A0A7C8Z996_OPUST^A0A7C8Z996_OPUST^Q:1-176,H:1-176^84.7%ID^E:7.58e-94^RecName: Full=Protein RESISTANCE TO PHYTOPHTHORA 1, chloroplastic {ECO:0000256|Google:ProtNLM};^Eukaryota; Viridiplantae; Streptophyta; Embryophyta; Tracheophyta; Spermatophyta; Magnoliopsida; eudicotyledons; Gunneridae; Pentapetalae; Caryophyllales; Cactineae; Cactaceae; Opuntioideae; Opuntia	KAI7751564.1^KAI7751564.1^Q:437-1651,H:4-342^38.3%ID^E:2.17e-58^.^.	KAJ8453223.1^KAJ8453223.1^Q:41-217,H:1-165^61.8%ID^E:2.29e-63^.^.	KAJ8453223.1^KAJ8453223.1^Q:41-217,H:1-165^61.8%ID^E:6.08e-62^.^.	.	.	.	.	.	GO:0016020^cellular_component^membrane`GO:0006952^biological_process^defense response	GO:0016020^cellular_component^membrane`GO:0006952^biological_process^defense response	.	.	.
DN1397_c0_g1	TRINITY_DN1397_c0_g1_i59	A0A0J8B6E2_BETVV^A0A0J8B6E2_BETVV^Q:1071-949,H:124-164^82.9%ID^E:3.31e-12^RecName: Full=NADP-dependent oxidoreductase domain-containing protein {ECO:0000259|Pfam:PF00248};^Eukaryota; Viridiplantae; Streptophyta; Embryophyta; Tracheophyta; Spermatophyta; Magnoliopsida; eudicotyledons; Gunneridae; Pentapetalae; Caryophyllales; Chenopodiaceae; Betoideae; Beta	.	.	.	.	KAJ8453224.1^KAJ8453224.1^Q:2123-1155,H:158-274^30.7%ID^E:8.73e-24^.^.	.	.	.	.	.	.	.	.	.	.	.	.
DN1397_c0_g1	TRINITY_DN1397_c0_g1_i6	A0A7C8ZDC8_OPUST^A0A7C8ZDC8_OPUST^Q:4064-3729,H:154-265^92.9%ID^E:4.96e-58^RecName: Full=NADP-dependent oxidoreductase domain-containing protein {ECO:0000259|Pfam:PF00248};^Eukaryota; Viridiplantae; Streptophyta; Embryophyta; Tracheophyta; Spermatophyta; Magnoliopsida; eudicotyledons; Gunneridae; Pentapetalae; Caryophyllales; Cactineae; Cactaceae; Opuntioideae; Opuntia	.	TRINITY_DN1397_c0_g1_i6.p2	3574-3909[+]	.	KMS96551.1^KMS96551.1^Q:4064-3729,H:34-145^81.3%ID^E:3.97e-53^.^.	.	.	.	.	.	.	.	.	.	.	.	.
DN1397_c0_g1	TRINITY_DN1397_c0_g1_i61	A0A7C8ZF43_OPUST^A0A7C8ZF43_OPUST^Q:2684-1404,H:1-295^60.4%ID^E:2.34e-153^RecName: Full=NADP-dependent oxidoreductase domain-containing protein {ECO:0000259|Pfam:PF00248};^Eukaryota; Viridiplantae; Streptophyta; Embryophyta; Tracheophyta; Spermatophyta; Magnoliopsida; eudicotyledons; Gunneridae; Pentapetalae; Caryophyllales; Cactineae; Cactaceae; Opuntioideae; Opuntia	.	TRINITY_DN1397_c0_g1_i61.p2	2298-2732[-]	A0A7C8ZF43_OPUST^A0A7C8ZF43_OPUST^Q:17-143,H:1-127^95.3%ID^E:1.12e-81^RecName: Full=NADP-dependent oxidoreductase domain-containing protein {ECO:0000259|Pfam:PF00248};^Eukaryota; Viridiplantae; Streptophyta; Embryophyta; Tracheophyta; Spermatophyta; Magnoliopsida; eudicotyledons; Gunneridae; Pentapetalae; Caryophyllales; Cactineae; Cactaceae; Opuntioideae; Opuntia	XP_057247095.1^XP_057247095.1^Q:2651-1308,H:3-318^53.8%ID^E:6.66e-144^.^.	KAG9154135.1^KAG9154135.1^Q:28-144,H:3-119^81.2%ID^E:3.18e-66^.^.	KAG9154135.1^KAG9154135.1^Q:28-144,H:3-119^81.2%ID^E:8.46e-65^.^.	PF00248.24^Aldo_ket_red^Aldo/keto reductase family^41-141^E:4e-18	.	.	.	.	.	.	.	.	.
DN1397_c0_g1	TRINITY_DN1397_c0_g1_i61	A0A7C8ZF43_OPUST^A0A7C8ZF43_OPUST^Q:2684-1404,H:1-295^60.4%ID^E:2.34e-153^RecName: Full=NADP-dependent oxidoreductase domain-containing protein {ECO:0000259|Pfam:PF00248};^Eukaryota; Viridiplantae; Streptophyta; Embryophyta; Tracheophyta; Spermatophyta; Magnoliopsida; eudicotyledons; Gunneridae; Pentapetalae; Caryophyllales; Cactineae; Cactaceae; Opuntioideae; Opuntia	.	TRINITY_DN1397_c0_g1_i61.p1	1392-1838[-]	A0A7C8ZDC8_OPUST^A0A7C8ZDC8_OPUST^Q:1-145,H:121-265^91.7%ID^E:1.42e-89^RecName: Full=NADP-dependent oxidoreductase domain-containing protein {ECO:0000259|Pfam:PF00248};^Eukaryota; Viridiplantae; Streptophyta; Embryophyta; Tracheophyta; Spermatophyta; Magnoliopsida; eudicotyledons; Gunneridae; Pentapetalae; Caryophyllales; Cactineae; Cactaceae; Opuntioideae; Opuntia	XP_057247095.1^XP_057247095.1^Q:2651-1308,H:3-318^53.8%ID^E:6.66e-144^.^.	KMS96551.1^KMS96551.1^Q:1-145,H:1-145^80.7%ID^E:4.8e-82^.^.	KMS96551.1^KMS96551.1^Q:1-145,H:1-145^80.7%ID^E:1.28e-80^.^.	PF00248.24^Aldo_ket_red^Aldo/keto reductase family^14-116^E:5.2e-19	.	.	.	.	.	.	.	.	.
DN1397_c0_g1	TRINITY_DN1397_c0_g1_i71	A0A7C8ZDC8_OPUST^A0A7C8ZDC8_OPUST^Q:2012-1404,H:63-265^91.1%ID^E:2.76e-121^RecName: Full=NADP-dependent oxidoreductase domain-containing protein {ECO:0000259|Pfam:PF00248};^Eukaryota; Viridiplantae; Streptophyta; Embryophyta; Tracheophyta; Spermatophyta; Magnoliopsida; eudicotyledons; Gunneridae; Pentapetalae; Caryophyllales; Cactineae; Cactaceae; Opuntioideae; Opuntia	.	TRINITY_DN1397_c0_g1_i71.p1	1392-1973[-]	A0A7C8ZDC8_OPUST^A0A7C8ZDC8_OPUST^Q:1-190,H:76-265^93.2%ID^E:5.4e-126^RecName: Full=NADP-dependent oxidoreductase domain-containing protein {ECO:0000259|Pfam:PF00248};^Eukaryota; Viridiplantae; Streptophyta; Embryophyta; Tracheophyta; Spermatophyta; Magnoliopsida; eudicotyledons; Gunneridae; Pentapetalae; Caryophyllales; Cactineae; Cactaceae; Opuntioideae; Opuntia	XP_057247095.1^XP_057247095.1^Q:2012-1308,H:84-318^77.9%ID^E:1.22e-120^.^.	KMS96548.1^KMS96548.1^Q:1-190,H:1-190^83.2%ID^E:4.41e-116^.^.	KMS96548.1^KMS96548.1^Q:1-190,H:1-190^83.2%ID^E:1.17e-114^.^.	PF00248.24^Aldo_ket_red^Aldo/keto reductase family^6-161^E:1.6e-32	.	.	.	.	.	.	.	.	.
DN1397_c0_g1	TRINITY_DN1397_c0_g1_i72	A0A7C8Z996_OPUST^A0A7C8Z996_OPUST^Q:386-1105,H:1-240^88.8%ID^E:4.04e-137^RecName: Full=Protein RESISTANCE TO PHYTOPHTHORA 1, chloroplastic {ECO:0000256|Google:ProtNLM};^Eukaryota; Viridiplantae; Streptophyta; Embryophyta; Tracheophyta; Spermatophyta; Magnoliopsida; eudicotyledons; Gunneridae; Pentapetalae; Caryophyllales; Cactineae; Cactaceae; Opuntioideae; Opuntia	.	TRINITY_DN1397_c0_g1_i72.p1	386-1108[+]	A0A7C8Z996_OPUST^A0A7C8Z996_OPUST^Q:1-240,H:1-240^88.8%ID^E:8.1e-146^RecName: Full=Protein RESISTANCE TO PHYTOPHTHORA 1, chloroplastic {ECO:0000256|Google:ProtNLM};^Eukaryota; Viridiplantae; Streptophyta; Embryophyta; Tracheophyta; Spermatophyta; Magnoliopsida; eudicotyledons; Gunneridae; Pentapetalae; Caryophyllales; Cactineae; Cactaceae; Opuntioideae; Opuntia	KMT06611.1^KMT06611.1^Q:386-1105,H:1-226^63.9%ID^E:8.73e-87^.^.	XP_021731225.1^XP_021731225.1^Q:10-240,H:8-236^65%ID^E:1.04e-93^.^.	XP_021731225.1^XP_021731225.1^Q:10-240,H:8-236^65%ID^E:2.75e-92^.^.	.	.	.	.	.	GO:0016020^cellular_component^membrane`GO:0006952^biological_process^defense response	GO:0016020^cellular_component^membrane`GO:0006952^biological_process^defense response	.	.	.
DN1397_c0_g1	TRINITY_DN1397_c0_g1_i78	A0A7C8ZDC8_OPUST^A0A7C8ZDC8_OPUST^Q:2565-2116,H:187-336^92%ID^E:8.15e-84^RecName: Full=NADP-dependent oxidoreductase domain-containing protein {ECO:0000259|Pfam:PF00248};^Eukaryota; Viridiplantae; Streptophyta; Embryophyta; Tracheophyta; Spermatophyta; Magnoliopsida; eudicotyledons; Gunneridae; Pentapetalae; Caryophyllales; Cactineae; Cactaceae; Opuntioideae; Opuntia	.	TRINITY_DN1397_c0_g1_i78.p1	386-772[+]	A0A7C8Z996_OPUST^A0A7C8Z996_OPUST^Q:1-124,H:1-120^71.8%ID^E:3.06e-44^RecName: Full=Protein RESISTANCE TO PHYTOPHTHORA 1, chloroplastic {ECO:0000256|Google:ProtNLM};^Eukaryota; Viridiplantae; Streptophyta; Embryophyta; Tracheophyta; Spermatophyta; Magnoliopsida; eudicotyledons; Gunneridae; Pentapetalae; Caryophyllales; Cactineae; Cactaceae; Opuntioideae; Opuntia	KMS96550.1^KMS96550.1^Q:2565-2116,H:67-216^76.7%ID^E:7.38e-72^.^.	KAJ8453223.1^KAJ8453223.1^Q:41-105,H:1-65^95.4%ID^E:2.55e-29^.^.	KAJ8453223.1^KAJ8453223.1^Q:41-105,H:1-65^95.4%ID^E:6.77e-28^.^.	.	.	.	.	.	.	GO:0016020^cellular_component^membrane`GO:0006952^biological_process^defense response	.	.	.
DN1397_c0_g1	TRINITY_DN1397_c0_g1_i78	A0A7C8ZDC8_OPUST^A0A7C8ZDC8_OPUST^Q:2565-2116,H:187-336^92%ID^E:8.15e-84^RecName: Full=NADP-dependent oxidoreductase domain-containing protein {ECO:0000259|Pfam:PF00248};^Eukaryota; Viridiplantae; Streptophyta; Embryophyta; Tracheophyta; Spermatophyta; Magnoliopsida; eudicotyledons; Gunneridae; Pentapetalae; Caryophyllales; Cactineae; Cactaceae; Opuntioideae; Opuntia	.	TRINITY_DN1397_c0_g1_i78.p2	2113-2466[-]	A0A7C8ZDC8_OPUST^A0A7C8ZDC8_OPUST^Q:1-117,H:220-336^92.3%ID^E:1.93e-70^RecName: Full=NADP-dependent oxidoreductase domain-containing protein {ECO:0000259|Pfam:PF00248};^Eukaryota; Viridiplantae; Streptophyta; Embryophyta; Tracheophyta; Spermatophyta; Magnoliopsida; eudicotyledons; Gunneridae; Pentapetalae; Caryophyllales; Cactineae; Cactaceae; Opuntioideae; Opuntia	KMS96550.1^KMS96550.1^Q:2565-2116,H:67-216^76.7%ID^E:7.38e-72^.^.	KAJ8453224.1^KAJ8453224.1^Q:1-117,H:250-366^95.7%ID^E:2.83e-73^.^.	KAJ8453224.1^KAJ8453224.1^Q:1-117,H:250-366^95.7%ID^E:7.54e-72^.^.	PF00248.24^Aldo_ket_red^Aldo/keto reductase family^1-108^E:6.7e-11	.	.	.	.	.	.	.	.	.
DN1397_c0_g1	TRINITY_DN1397_c0_g1_i82	A0A7C8ZDC8_OPUST^A0A7C8ZDC8_OPUST^Q:1176-952,H:209-283^93.3%ID^E:7.15e-34^RecName: Full=NADP-dependent oxidoreductase domain-containing protein {ECO:0000259|Pfam:PF00248};^Eukaryota; Viridiplantae; Streptophyta; Embryophyta; Tracheophyta; Spermatophyta; Magnoliopsida; eudicotyledons; Gunneridae; Pentapetalae; Caryophyllales; Cactineae; Cactaceae; Opuntioideae; Opuntia	.	TRINITY_DN1397_c0_g1_i82.p1	841-1143[-]	A0A7C8ZDC8_OPUST^A0A7C8ZDC8_OPUST^Q:1-64,H:220-283^92.2%ID^E:3.19e-32^RecName: Full=NADP-dependent oxidoreductase domain-containing protein {ECO:0000259|Pfam:PF00248};^Eukaryota; Viridiplantae; Streptophyta; Embryophyta; Tracheophyta; Spermatophyta; Magnoliopsida; eudicotyledons; Gunneridae; Pentapetalae; Caryophyllales; Cactineae; Cactaceae; Opuntioideae; Opuntia	KAJ8453224.1^KAJ8453224.1^Q:2037-952,H:158-313^37.8%ID^E:4.47e-49^.^.	KAJ8453224.1^KAJ8453224.1^Q:1-64,H:250-313^96.9%ID^E:8.14e-35^.^.	KAJ8453224.1^KAJ8453224.1^Q:1-64,H:250-313^96.9%ID^E:2.16e-33^.^.	.	.	.	.	.	.	.	.	.	.
DN1397_c0_g1	TRINITY_DN1397_c0_g1_i84	A0A7C8ZF43_OPUST^A0A7C8ZF43_OPUST^Q:2950-1904,H:1-217^53%ID^E:3.21e-96^RecName: Full=NADP-dependent oxidoreductase domain-containing protein {ECO:0000259|Pfam:PF00248};^Eukaryota; Viridiplantae; Streptophyta; Embryophyta; Tracheophyta; Spermatophyta; Magnoliopsida; eudicotyledons; Gunneridae; Pentapetalae; Caryophyllales; Cactineae; Cactaceae; Opuntioideae; Opuntia	.	TRINITY_DN1397_c0_g1_i84.p1	2564-2998[-]	A0A7C8ZF43_OPUST^A0A7C8ZF43_OPUST^Q:17-143,H:1-127^95.3%ID^E:1.12e-81^RecName: Full=NADP-dependent oxidoreductase domain-containing protein {ECO:0000259|Pfam:PF00248};^Eukaryota; Viridiplantae; Streptophyta; Embryophyta; Tracheophyta; Spermatophyta; Magnoliopsida; eudicotyledons; Gunneridae; Pentapetalae; Caryophyllales; Cactineae; Cactaceae; Opuntioideae; Opuntia	KAJ8453224.1^KAJ8453224.1^Q:2860-1574,H:1-222^43.6%ID^E:5.12e-86^.^.	KAG9154135.1^KAG9154135.1^Q:28-144,H:3-119^81.2%ID^E:3.18e-66^.^.	KAG9154135.1^KAG9154135.1^Q:28-144,H:3-119^81.2%ID^E:8.46e-65^.^.	PF00248.24^Aldo_ket_red^Aldo/keto reductase family^41-141^E:4e-18	.	.	.	.	.	.	.	.	.
DN1397_c0_g1	TRINITY_DN1397_c0_g1_i84	A0A7C8ZF43_OPUST^A0A7C8ZF43_OPUST^Q:2950-1904,H:1-217^53%ID^E:3.21e-96^RecName: Full=NADP-dependent oxidoreductase domain-containing protein {ECO:0000259|Pfam:PF00248};^Eukaryota; Viridiplantae; Streptophyta; Embryophyta; Tracheophyta; Spermatophyta; Magnoliopsida; eudicotyledons; Gunneridae; Pentapetalae; Caryophyllales; Cactineae; Cactaceae; Opuntioideae; Opuntia	.	TRINITY_DN1397_c0_g1_i84.p2	1763-2104[-]	A0A7C8ZDC8_OPUST^A0A7C8ZDC8_OPUST^Q:1-67,H:121-187^89.6%ID^E:6.9e-33^RecName: Full=NADP-dependent oxidoreductase domain-containing protein {ECO:0000259|Pfam:PF00248};^Eukaryota; Viridiplantae; Streptophyta; Embryophyta; Tracheophyta; Spermatophyta; Magnoliopsida; eudicotyledons; Gunneridae; Pentapetalae; Caryophyllales; Cactineae; Cactaceae; Opuntioideae; Opuntia	KAJ8453224.1^KAJ8453224.1^Q:2860-1574,H:1-222^43.6%ID^E:5.12e-86^.^.	KAJ8453224.1^KAJ8453224.1^Q:1-70,H:125-194^94.3%ID^E:5.93e-37^.^.	KAJ8453224.1^KAJ8453224.1^Q:1-70,H:125-194^94.3%ID^E:1.58e-35^.^.	PF00248.24^Aldo_ket_red^Aldo/keto reductase family^14-67^E:2.3e-07	.	.	.	.	.	.	.	.	.
DN1397_c0_g1	TRINITY_DN1397_c0_g1_i86	A0A7C8ZDC8_OPUST^A0A7C8ZDC8_OPUST^Q:1850-1404,H:117-265^91.9%ID^E:1.09e-82^RecName: Full=NADP-dependent oxidoreductase domain-containing protein {ECO:0000259|Pfam:PF00248};^Eukaryota; Viridiplantae; Streptophyta; Embryophyta; Tracheophyta; Spermatophyta; Magnoliopsida; eudicotyledons; Gunneridae; Pentapetalae; Caryophyllales; Cactineae; Cactaceae; Opuntioideae; Opuntia	.	TRINITY_DN1397_c0_g1_i86.p1	1392-1838[-]	A0A7C8ZDC8_OPUST^A0A7C8ZDC8_OPUST^Q:1-145,H:121-265^91.7%ID^E:1.42e-89^RecName: Full=NADP-dependent oxidoreductase domain-containing protein {ECO:0000259|Pfam:PF00248};^Eukaryota; Viridiplantae; Streptophyta; Embryophyta; Tracheophyta; Spermatophyta; Magnoliopsida; eudicotyledons; Gunneridae; Pentapetalae; Caryophyllales; Cactineae; Cactaceae; Opuntioideae; Opuntia	XP_057247095.1^XP_057247095.1^Q:2408-1308,H:84-318^46%ID^E:1.88e-85^.^.	KMS96551.1^KMS96551.1^Q:1-145,H:1-145^80.7%ID^E:4.8e-82^.^.	KMS96551.1^KMS96551.1^Q:1-145,H:1-145^80.7%ID^E:1.28e-80^.^.	PF00248.24^Aldo_ket_red^Aldo/keto reductase family^14-116^E:5.2e-19	.	.	.	.	.	.	.	.	.
DN1397_c0_g1	TRINITY_DN1397_c0_g1_i86	A0A7C8ZDC8_OPUST^A0A7C8ZDC8_OPUST^Q:1850-1404,H:117-265^91.9%ID^E:1.09e-82^RecName: Full=NADP-dependent oxidoreductase domain-containing protein {ECO:0000259|Pfam:PF00248};^Eukaryota; Viridiplantae; Streptophyta; Embryophyta; Tracheophyta; Spermatophyta; Magnoliopsida; eudicotyledons; Gunneridae; Pentapetalae; Caryophyllales; Cactineae; Cactaceae; Opuntioideae; Opuntia	.	TRINITY_DN1397_c0_g1_i86.p2	2968-3324[-]	A0A7C8ZF43_OPUST^A0A7C8ZF43_OPUST^Q:17-115,H:1-99^94.9%ID^E:4.63e-59^RecName: Full=NADP-dependent oxidoreductase domain-containing protein {ECO:0000259|Pfam:PF00248};^Eukaryota; Viridiplantae; Streptophyta; Embryophyta; Tracheophyta; Spermatophyta; Magnoliopsida; eudicotyledons; Gunneridae; Pentapetalae; Caryophyllales; Cactineae; Cactaceae; Opuntioideae; Opuntia	XP_057247095.1^XP_057247095.1^Q:2408-1308,H:84-318^46%ID^E:1.88e-85^.^.	KMS96552.1^KMS96552.1^Q:28-114,H:3-89^83.9%ID^E:1.25e-47^.^.	KMS96552.1^KMS96552.1^Q:28-114,H:3-89^83.9%ID^E:3.31e-46^.^.	PF00248.24^Aldo_ket_red^Aldo/keto reductase family^41-115^E:6.9e-17	.	.	.	.	.	.	.	.	.
DN1397_c0_g1	TRINITY_DN1397_c0_g1_i87	A0A7C8ZF43_OPUST^A0A7C8ZF43_OPUST^Q:2292-1246,H:1-366^52.6%ID^E:7.15e-95^RecName: Full=NADP-dependent oxidoreductase domain-containing protein {ECO:0000259|Pfam:PF00248};^Eukaryota; Viridiplantae; Streptophyta; Embryophyta; Tracheophyta; Spermatophyta; Magnoliopsida; eudicotyledons; Gunneridae; Pentapetalae; Caryophyllales; Cactineae; Cactaceae; Opuntioideae; Opuntia	.	TRINITY_DN1397_c0_g1_i87.p2	1392-1838[-]	A0A7C8ZDC8_OPUST^A0A7C8ZDC8_OPUST^Q:1-145,H:121-265^91.7%ID^E:1.42e-89^RecName: Full=NADP-dependent oxidoreductase domain-containing protein {ECO:0000259|Pfam:PF00248};^Eukaryota; Viridiplantae; Streptophyta; Embryophyta; Tracheophyta; Spermatophyta; Magnoliopsida; eudicotyledons; Gunneridae; Pentapetalae; Caryophyllales; Cactineae; Cactaceae; Opuntioideae; Opuntia	KAJ8453224.1^KAJ8453224.1^Q:2202-1246,H:1-366^51.3%ID^E:2.41e-95^.^.	KMS96551.1^KMS96551.1^Q:1-145,H:1-145^80.7%ID^E:4.8e-82^.^.	KMS96551.1^KMS96551.1^Q:1-145,H:1-145^80.7%ID^E:1.28e-80^.^.	PF00248.24^Aldo_ket_red^Aldo/keto reductase family^14-116^E:5.2e-19	.	.	.	.	.	.	.	.	.
DN1397_c0_g1	TRINITY_DN1397_c0_g1_i87	A0A7C8ZF43_OPUST^A0A7C8ZF43_OPUST^Q:2292-1246,H:1-366^52.6%ID^E:7.15e-95^RecName: Full=NADP-dependent oxidoreductase domain-containing protein {ECO:0000259|Pfam:PF00248};^Eukaryota; Viridiplantae; Streptophyta; Embryophyta; Tracheophyta; Spermatophyta; Magnoliopsida; eudicotyledons; Gunneridae; Pentapetalae; Caryophyllales; Cactineae; Cactaceae; Opuntioideae; Opuntia	.	TRINITY_DN1397_c0_g1_i87.p1	1822-2271[-]	A0A7C8ZF43_OPUST^A0A7C8ZF43_OPUST^Q:1-142,H:8-149^95.1%ID^E:3.04e-93^RecName: Full=NADP-dependent oxidoreductase domain-containing protein {ECO:0000259|Pfam:PF00248};^Eukaryota; Viridiplantae; Streptophyta; Embryophyta; Tracheophyta; Spermatophyta; Magnoliopsida; eudicotyledons; Gunneridae; Pentapetalae; Caryophyllales; Cactineae; Cactaceae; Opuntioideae; Opuntia	KAJ8453224.1^KAJ8453224.1^Q:2202-1246,H:1-366^51.3%ID^E:2.41e-95^.^.	KAJ6687348.1^KAJ6687348.1^Q:5-149,H:3-147^82.1%ID^E:5.57e-87^.^.	KAJ6687348.1^KAJ6687348.1^Q:5-149,H:3-147^82.1%ID^E:1.48e-85^.^.	PF00248.24^Aldo_ket_red^Aldo/keto reductase family^18-140^E:6.5e-30	.	.	.	.	.	.	.	.	.
DN1397_c0_g1	TRINITY_DN1397_c0_g1_i9	A0A8J5FDH9_ZINOF^A0A8J5FDH9_ZINOF^Q:1928-2929,H:80-254^38.6%ID^E:1.92e-53^SubName: Full=Uncharacterized protein {ECO:0000313|EMBL:KAG6487559.1};^Eukaryota; Viridiplantae; Streptophyta; Embryophyta; Tracheophyta; Spermatophyta; Magnoliopsida; Liliopsida; Zingiberales; Zingiberaceae; Zingiber	.	TRINITY_DN1397_c0_g1_i9.p2	1895-2305[+]	A0A5N6QR73_9ROSI^A0A5N6QR73_9ROSI^Q:24-104,H:78-159^86.6%ID^E:1.83e-42^RecName: Full=Cyanobacterial aminoacyl-tRNA synthetase CAAD domain-containing protein {ECO:0000256|Google:ProtNLM};^Eukaryota; Viridiplantae; Streptophyta; Embryophyta; Tracheophyta; Spermatophyta; Magnoliopsida; eudicotyledons; Gunneridae; Pentapetalae; rosids; fabids; Fagales; Betulaceae; Carpinus	MQL68981.1^MQL68981.1^Q:1976-2929,H:107-368^44.7%ID^E:2.73e-56^.^.	KAE8009655.1^KAE8009655.1^Q:24-104,H:78-159^86.6%ID^E:2.39e-42^.^.	KAE8009655.1^KAE8009655.1^Q:24-104,H:78-159^86.6%ID^E:6.35e-41^.^.	.	sigP:type:complete^len:137^(+),score=15.74	.	.	.	GO:0016020^cellular_component^membrane`GO:0006952^biological_process^defense response	GO:0006952^biological_process^defense response	.	.	.
DN1397_c0_g1	TRINITY_DN1397_c0_g1_i9	A0A8J5FDH9_ZINOF^A0A8J5FDH9_ZINOF^Q:1928-2929,H:80-254^38.6%ID^E:1.92e-53^SubName: Full=Uncharacterized protein {ECO:0000313|EMBL:KAG6487559.1};^Eukaryota; Viridiplantae; Streptophyta; Embryophyta; Tracheophyta; Spermatophyta; Magnoliopsida; Liliopsida; Zingiberales; Zingiberaceae; Zingiber	.	TRINITY_DN1397_c0_g1_i9.p3	898-1227[+]	.	MQL68981.1^MQL68981.1^Q:1976-2929,H:107-368^44.7%ID^E:2.73e-56^.^.	.	.	.	.	.	.	.	GO:0016020^cellular_component^membrane`GO:0006952^biological_process^defense response	.	.	.	.
DN1397_c0_g1	TRINITY_DN1397_c0_g1_i9	A0A8J5FDH9_ZINOF^A0A8J5FDH9_ZINOF^Q:1928-2929,H:80-254^38.6%ID^E:1.92e-53^SubName: Full=Uncharacterized protein {ECO:0000313|EMBL:KAG6487559.1};^Eukaryota; Viridiplantae; Streptophyta; Embryophyta; Tracheophyta; Spermatophyta; Magnoliopsida; Liliopsida; Zingiberales; Zingiberaceae; Zingiber	.	TRINITY_DN1397_c0_g1_i9.p1	386-811[+]	A0A7C8Z996_OPUST^A0A7C8Z996_OPUST^Q:1-105,H:1-105^79%ID^E:7.14e-44^RecName: Full=Protein RESISTANCE TO PHYTOPHTHORA 1, chloroplastic {ECO:0000256|Google:ProtNLM};^Eukaryota; Viridiplantae; Streptophyta; Embryophyta; Tracheophyta; Spermatophyta; Magnoliopsida; eudicotyledons; Gunneridae; Pentapetalae; Caryophyllales; Cactineae; Cactaceae; Opuntioideae; Opuntia	MQL68981.1^MQL68981.1^Q:1976-2929,H:107-368^44.7%ID^E:2.73e-56^.^.	KAJ8453223.1^KAJ8453223.1^Q:41-128,H:1-88^94.3%ID^E:1.71e-43^.^.	KAJ8453223.1^KAJ8453223.1^Q:41-128,H:1-88^94.3%ID^E:4.56e-42^.^.	.	.	.	.	.	GO:0016020^cellular_component^membrane`GO:0006952^biological_process^defense response	GO:0016020^cellular_component^membrane`GO:0006952^biological_process^defense response	.	.	.
DN1397_c0_g1	TRINITY_DN1397_c0_g1_i91	A0A7C8ZDC8_OPUST^A0A7C8ZDC8_OPUST^Q:3430-3140,H:187-283^91.8%ID^E:2.44e-48^RecName: Full=NADP-dependent oxidoreductase domain-containing protein {ECO:0000259|Pfam:PF00248};^Eukaryota; Viridiplantae; Streptophyta; Embryophyta; Tracheophyta; Spermatophyta; Magnoliopsida; eudicotyledons; Gunneridae; Pentapetalae; Caryophyllales; Cactineae; Cactaceae; Opuntioideae; Opuntia	.	.	.	.	KMS96551.1^KMS96551.1^Q:3430-3137,H:67-164^83.7%ID^E:4.96e-46^.^.	.	.	.	.	.	.	.	.	.	.	.	.
DN1397_c0_g1	TRINITY_DN1397_c0_g1_i92	A0A7C8ZF43_OPUST^A0A7C8ZF43_OPUST^Q:3038-1404,H:1-295^42%ID^E:9.14e-108^RecName: Full=NADP-dependent oxidoreductase domain-containing protein {ECO:0000259|Pfam:PF00248};^Eukaryota; Viridiplantae; Streptophyta; Embryophyta; Tracheophyta; Spermatophyta; Magnoliopsida; eudicotyledons; Gunneridae; Pentapetalae; Caryophyllales; Cactineae; Cactaceae; Opuntioideae; Opuntia	.	TRINITY_DN1397_c0_g1_i92.p1	2652-3086[-]	A0A7C8ZF43_OPUST^A0A7C8ZF43_OPUST^Q:17-143,H:1-127^95.3%ID^E:1.12e-81^RecName: Full=NADP-dependent oxidoreductase domain-containing protein {ECO:0000259|Pfam:PF00248};^Eukaryota; Viridiplantae; Streptophyta; Embryophyta; Tracheophyta; Spermatophyta; Magnoliopsida; eudicotyledons; Gunneridae; Pentapetalae; Caryophyllales; Cactineae; Cactaceae; Opuntioideae; Opuntia	XP_057247095.1^XP_057247095.1^Q:3005-1308,H:3-318^39.6%ID^E:1.15e-105^.^.	KAG9154135.1^KAG9154135.1^Q:28-144,H:3-119^81.2%ID^E:3.18e-66^.^.	KAG9154135.1^KAG9154135.1^Q:28-144,H:3-119^81.2%ID^E:8.46e-65^.^.	PF00248.24^Aldo_ket_red^Aldo/keto reductase family^41-141^E:4e-18	.	.	.	.	.	.	.	.	.
DN1397_c0_g1	TRINITY_DN1397_c0_g1_i97	A0A8J5FDH9_ZINOF^A0A8J5FDH9_ZINOF^Q:1928-2908,H:80-247^38.2%ID^E:8.14e-50^SubName: Full=Uncharacterized protein {ECO:0000313|EMBL:KAG6487559.1};^Eukaryota; Viridiplantae; Streptophyta; Embryophyta; Tracheophyta; Spermatophyta; Magnoliopsida; Liliopsida; Zingiberales; Zingiberaceae; Zingiber	.	TRINITY_DN1397_c0_g1_i97.p2	1895-2305[+]	A0A5N6QR73_9ROSI^A0A5N6QR73_9ROSI^Q:24-104,H:78-159^86.6%ID^E:1.83e-42^RecName: Full=Cyanobacterial aminoacyl-tRNA synthetase CAAD domain-containing protein {ECO:0000256|Google:ProtNLM};^Eukaryota; Viridiplantae; Streptophyta; Embryophyta; Tracheophyta; Spermatophyta; Magnoliopsida; eudicotyledons; Gunneridae; Pentapetalae; rosids; fabids; Fagales; Betulaceae; Carpinus	KAI7751564.1^KAI7751564.1^Q:1964-2938,H:84-349^42.1%ID^E:1.2e-52^.^.	KAE8009655.1^KAE8009655.1^Q:24-104,H:78-159^86.6%ID^E:2.39e-42^.^.	KAE8009655.1^KAE8009655.1^Q:24-104,H:78-159^86.6%ID^E:6.35e-41^.^.	.	sigP:type:complete^len:137^(+),score=15.74	.	.	.	GO:0016020^cellular_component^membrane`GO:0006952^biological_process^defense response	GO:0006952^biological_process^defense response	.	.	.
DN1397_c0_g1	TRINITY_DN1397_c0_g1_i97	A0A8J5FDH9_ZINOF^A0A8J5FDH9_ZINOF^Q:1928-2908,H:80-247^38.2%ID^E:8.14e-50^SubName: Full=Uncharacterized protein {ECO:0000313|EMBL:KAG6487559.1};^Eukaryota; Viridiplantae; Streptophyta; Embryophyta; Tracheophyta; Spermatophyta; Magnoliopsida; Liliopsida; Zingiberales; Zingiberaceae; Zingiber	.	TRINITY_DN1397_c0_g1_i97.p1	386-811[+]	A0A7C8Z996_OPUST^A0A7C8Z996_OPUST^Q:1-105,H:1-105^79%ID^E:7.14e-44^RecName: Full=Protein RESISTANCE TO PHYTOPHTHORA 1, chloroplastic {ECO:0000256|Google:ProtNLM};^Eukaryota; Viridiplantae; Streptophyta; Embryophyta; Tracheophyta; Spermatophyta; Magnoliopsida; eudicotyledons; Gunneridae; Pentapetalae; Caryophyllales; Cactineae; Cactaceae; Opuntioideae; Opuntia	KAI7751564.1^KAI7751564.1^Q:1964-2938,H:84-349^42.1%ID^E:1.2e-52^.^.	KAJ8453223.1^KAJ8453223.1^Q:41-128,H:1-88^94.3%ID^E:1.71e-43^.^.	KAJ8453223.1^KAJ8453223.1^Q:41-128,H:1-88^94.3%ID^E:4.56e-42^.^.	.	.	.	.	.	GO:0016020^cellular_component^membrane`GO:0006952^biological_process^defense response	GO:0016020^cellular_component^membrane`GO:0006952^biological_process^defense response	.	.	.
DN1397_c0_g1	TRINITY_DN1397_c0_g1_i97	A0A8J5FDH9_ZINOF^A0A8J5FDH9_ZINOF^Q:1928-2908,H:80-247^38.2%ID^E:8.14e-50^SubName: Full=Uncharacterized protein {ECO:0000313|EMBL:KAG6487559.1};^Eukaryota; Viridiplantae; Streptophyta; Embryophyta; Tracheophyta; Spermatophyta; Magnoliopsida; Liliopsida; Zingiberales; Zingiberaceae; Zingiber	.	TRINITY_DN1397_c0_g1_i97.p4	2937-3248[-]	.	KAI7751564.1^KAI7751564.1^Q:1964-2938,H:84-349^42.1%ID^E:1.2e-52^.^.	.	.	.	.	.	.	.	GO:0016020^cellular_component^membrane`GO:0006952^biological_process^defense response	.	.	.	.
DN1397_c0_g1	TRINITY_DN1397_c0_g1_i97	A0A8J5FDH9_ZINOF^A0A8J5FDH9_ZINOF^Q:1928-2908,H:80-247^38.2%ID^E:8.14e-50^SubName: Full=Uncharacterized protein {ECO:0000313|EMBL:KAG6487559.1};^Eukaryota; Viridiplantae; Streptophyta; Embryophyta; Tracheophyta; Spermatophyta; Magnoliopsida; Liliopsida; Zingiberales; Zingiberaceae; Zingiber	.	TRINITY_DN1397_c0_g1_i97.p3	898-1227[+]	.	KAI7751564.1^KAI7751564.1^Q:1964-2938,H:84-349^42.1%ID^E:1.2e-52^.^.	.	.	.	.	.	.	.	GO:0016020^cellular_component^membrane`GO:0006952^biological_process^defense response	.	.	.	.
DN1397_c1_g1	TRINITY_DN1397_c1_g1_i1	.	.	.	.	.	.	.	.	.	.	.	.	.	.	.	.	.	.
DN1397_c1_g1	TRINITY_DN1397_c1_g1_i2	.	.	.	.	.	.	.	.	.	.	.	.	.	.	.	.	.	.
DN1397_c1_g1	TRINITY_DN1397_c1_g1_i3	.	.	.	.	.	.	.	.	.	.	.	.	.	.	.	.	.	.
DN1397_c2_g1	TRINITY_DN1397_c2_g1_i1	.	.	.	.	.	.	.	.	.	.	.	.	.	.	.	.	.	.
DN1397_c3_g1	TRINITY_DN1397_c3_g1_i1	.	.	.	.	.	.	.	.	.	.	.	.	.	.	.	.	.	.
DN1397_c4_g1	TRINITY_DN1397_c4_g1_i1	.	.	.	.	.	.	.	.	.	.	.	.	.	.	.	.	.	.
DN1310_c0_g1	TRINITY_DN1310_c0_g1_i1	A0A7C9CHQ9_OPUST^A0A7C9CHQ9_OPUST^Q:2000-855,H:1-382^90.3%ID^E:4.82e-215^SubName: Full=Acylglycerol lipase {ECO:0000313|EMBL:MBA4616084.1};^Eukaryota; Viridiplantae; Streptophyta; Embryophyta; Tracheophyta; Spermatophyta; Magnoliopsida; eudicotyledons; Gunneridae; Pentapetalae; Caryophyllales; Cactineae; Cactaceae; Opuntioideae; Opuntia	.	TRINITY_DN1310_c0_g1_i1.p1	852-2000[-]	A0A7C9CHQ9_OPUST^A0A7C9CHQ9_OPUST^Q:1-382,H:1-382^90.3%ID^E:1.77e-220^SubName: Full=Acylglycerol lipase {ECO:0000313|EMBL:MBA4616084.1};^Eukaryota; Viridiplantae; Streptophyta; Embryophyta; Tracheophyta; Spermatophyta; Magnoliopsida; eudicotyledons; Gunneridae; Pentapetalae; Caryophyllales; Cactineae; Cactaceae; Opuntioideae; Opuntia	KAJ8429424.1^KAJ8429424.1^Q:2000-855,H:1-379^92.4%ID^E:1.95e-205^.^.	KAJ8429424.1^KAJ8429424.1^Q:1-382,H:1-379^92.4%ID^E:8.1e-211^.^.	KAJ8429424.1^KAJ8429424.1^Q:1-382,H:1-379^92.4%ID^E:2.15e-209^.^.	PF12146.11^Hydrolase_4^Serine aminopeptidase, S33^70-175^E:8.1e-08`PF01738.21^DLH^Dienelactone hydrolase family^114-224^E:0.00024	.	.	.	.	GO:0047372^molecular_function^acylglycerol lipase activity	GO:0047372^molecular_function^acylglycerol lipase activity	GO:0016787^molecular_function^hydrolase activity	.	.
DN1310_c0_g1	TRINITY_DN1310_c0_g1_i2	A0A7C9CHQ9_OPUST^A0A7C9CHQ9_OPUST^Q:2252-1620,H:1-211^94.3%ID^E:4.84e-134^SubName: Full=Acylglycerol lipase {ECO:0000313|EMBL:MBA4616084.1};^Eukaryota; Viridiplantae; Streptophyta; Embryophyta; Tracheophyta; Spermatophyta; Magnoliopsida; eudicotyledons; Gunneridae; Pentapetalae; Caryophyllales; Cactineae; Cactaceae; Opuntioideae; Opuntia	.	TRINITY_DN1310_c0_g1_i2.p4	913-1221[-]	A0A7C9CHQ9_OPUST^A0A7C9CHQ9_OPUST^Q:1-100,H:261-360^96%ID^E:3.58e-22^SubName: Full=Acylglycerol lipase {ECO:0000313|EMBL:MBA4616084.1};^Eukaryota; Viridiplantae; Streptophyta; Embryophyta; Tracheophyta; Spermatophyta; Magnoliopsida; eudicotyledons; Gunneridae; Pentapetalae; Caryophyllales; Cactineae; Cactaceae; Opuntioideae; Opuntia	XP_010695987.1^XP_010695987.1^Q:2252-1629,H:1-208^93.3%ID^E:2.19e-131^.^.	KAJ8429424.1^KAJ8429424.1^Q:1-85,H:258-342^90.6%ID^E:4.83e-11^.^.	KAJ8429424.1^KAJ8429424.1^Q:1-85,H:258-342^90.6%ID^E:1.28e-09^.^.	.	.	.	.	.	GO:0047372^molecular_function^acylglycerol lipase activity	GO:0047372^molecular_function^acylglycerol lipase activity	.	.	.
DN1310_c0_g1	TRINITY_DN1310_c0_g1_i2	A0A7C9CHQ9_OPUST^A0A7C9CHQ9_OPUST^Q:2252-1620,H:1-211^94.3%ID^E:4.84e-134^SubName: Full=Acylglycerol lipase {ECO:0000313|EMBL:MBA4616084.1};^Eukaryota; Viridiplantae; Streptophyta; Embryophyta; Tracheophyta; Spermatophyta; Magnoliopsida; eudicotyledons; Gunneridae; Pentapetalae; Caryophyllales; Cactineae; Cactaceae; Opuntioideae; Opuntia	.	TRINITY_DN1310_c0_g1_i2.p1	1458-2252[-]	A0A7C9CHQ9_OPUST^A0A7C9CHQ9_OPUST^Q:1-211,H:1-211^94.3%ID^E:1.46e-141^SubName: Full=Acylglycerol lipase {ECO:0000313|EMBL:MBA4616084.1};^Eukaryota; Viridiplantae; Streptophyta; Embryophyta; Tracheophyta; Spermatophyta; Magnoliopsida; eudicotyledons; Gunneridae; Pentapetalae; Caryophyllales; Cactineae; Cactaceae; Opuntioideae; Opuntia	XP_010695987.1^XP_010695987.1^Q:2252-1629,H:1-208^93.3%ID^E:2.19e-131^.^.	XP_010695987.1^XP_010695987.1^Q:1-208,H:1-208^93.3%ID^E:5.21e-139^.^.	XP_010695987.1^XP_010695987.1^Q:1-208,H:1-208^93.3%ID^E:1.39e-137^.^.	PF12146.11^Hydrolase_4^Serine aminopeptidase, S33^70-175^E:3.3e-08`PF00561.23^Abhydrolase_1^alpha/beta hydrolase fold^71-171^E:6.3e-06	.	.	.	.	GO:0047372^molecular_function^acylglycerol lipase activity	GO:0047372^molecular_function^acylglycerol lipase activity	.	.	.
DN1310_c0_g1	TRINITY_DN1310_c0_g1_i3	A0A7C9CHQ9_OPUST^A0A7C9CHQ9_OPUST^Q:2443-1619,H:1-211^72.4%ID^E:3.56e-119^SubName: Full=Acylglycerol lipase {ECO:0000313|EMBL:MBA4616084.1};^Eukaryota; Viridiplantae; Streptophyta; Embryophyta; Tracheophyta; Spermatophyta; Magnoliopsida; eudicotyledons; Gunneridae; Pentapetalae; Caryophyllales; Cactineae; Cactaceae; Opuntioideae; Opuntia	.	TRINITY_DN1310_c0_g1_i3.p1	2060-2443[-]	A0A7C9CHQ9_OPUST^A0A7C9CHQ9_OPUST^Q:1-113,H:1-113^95.6%ID^E:2.65e-70^SubName: Full=Acylglycerol lipase {ECO:0000313|EMBL:MBA4616084.1};^Eukaryota; Viridiplantae; Streptophyta; Embryophyta; Tracheophyta; Spermatophyta; Magnoliopsida; eudicotyledons; Gunneridae; Pentapetalae; Caryophyllales; Cactineae; Cactaceae; Opuntioideae; Opuntia	XP_010695987.1^XP_010695987.1^Q:2443-1628,H:1-208^71.3%ID^E:7.72e-117^.^.	KAJ8429424.1^KAJ8429424.1^Q:1-113,H:1-113^97.3%ID^E:4.96e-72^.^.	KAJ8429424.1^KAJ8429424.1^Q:1-113,H:1-113^97.3%ID^E:1.32e-70^.^.	.	.	.	.	.	GO:0047372^molecular_function^acylglycerol lipase activity	GO:0047372^molecular_function^acylglycerol lipase activity	.	.	.
DN1310_c0_g1	TRINITY_DN1310_c0_g1_i3	A0A7C9CHQ9_OPUST^A0A7C9CHQ9_OPUST^Q:2443-1619,H:1-211^72.4%ID^E:3.56e-119^SubName: Full=Acylglycerol lipase {ECO:0000313|EMBL:MBA4616084.1};^Eukaryota; Viridiplantae; Streptophyta; Embryophyta; Tracheophyta; Spermatophyta; Magnoliopsida; eudicotyledons; Gunneridae; Pentapetalae; Caryophyllales; Cactineae; Cactaceae; Opuntioideae; Opuntia	.	TRINITY_DN1310_c0_g1_i3.p2	852-1220[-]	A0A7C9CHQ9_OPUST^A0A7C9CHQ9_OPUST^Q:1-122,H:261-382^80.3%ID^E:7.55e-23^SubName: Full=Acylglycerol lipase {ECO:0000313|EMBL:MBA4616084.1};^Eukaryota; Viridiplantae; Streptophyta; Embryophyta; Tracheophyta; Spermatophyta; Magnoliopsida; eudicotyledons; Gunneridae; Pentapetalae; Caryophyllales; Cactineae; Cactaceae; Opuntioideae; Opuntia	XP_010695987.1^XP_010695987.1^Q:2443-1628,H:1-208^71.3%ID^E:7.72e-117^.^.	KAJ8429424.1^KAJ8429424.1^Q:1-122,H:258-379^92.6%ID^E:1.85e-23^.^.	KAJ8429424.1^KAJ8429424.1^Q:1-122,H:258-379^92.6%ID^E:4.91e-22^.^.	.	.	.	.	.	GO:0047372^molecular_function^acylglycerol lipase activity	GO:0047372^molecular_function^acylglycerol lipase activity	.	.	.
DN1310_c0_g1	TRINITY_DN1310_c0_g1_i4	A0A7C9CHQ9_OPUST^A0A7C9CHQ9_OPUST^Q:2000-855,H:1-382^90.3%ID^E:4.82e-215^SubName: Full=Acylglycerol lipase {ECO:0000313|EMBL:MBA4616084.1};^Eukaryota; Viridiplantae; Streptophyta; Embryophyta; Tracheophyta; Spermatophyta; Magnoliopsida; eudicotyledons; Gunneridae; Pentapetalae; Caryophyllales; Cactineae; Cactaceae; Opuntioideae; Opuntia	.	TRINITY_DN1310_c0_g1_i4.p1	852-2000[-]	A0A7C9CHQ9_OPUST^A0A7C9CHQ9_OPUST^Q:1-382,H:1-382^90.3%ID^E:1.77e-220^SubName: Full=Acylglycerol lipase {ECO:0000313|EMBL:MBA4616084.1};^Eukaryota; Viridiplantae; Streptophyta; Embryophyta; Tracheophyta; Spermatophyta; Magnoliopsida; eudicotyledons; Gunneridae; Pentapetalae; Caryophyllales; Cactineae; Cactaceae; Opuntioideae; Opuntia	KAJ8429424.1^KAJ8429424.1^Q:2000-855,H:1-379^92.4%ID^E:1.95e-205^.^.	KAJ8429424.1^KAJ8429424.1^Q:1-382,H:1-379^92.4%ID^E:8.1e-211^.^.	KAJ8429424.1^KAJ8429424.1^Q:1-382,H:1-379^92.4%ID^E:2.15e-209^.^.	PF12146.11^Hydrolase_4^Serine aminopeptidase, S33^70-175^E:8.1e-08`PF01738.21^DLH^Dienelactone hydrolase family^114-224^E:0.00024	.	.	.	.	GO:0047372^molecular_function^acylglycerol lipase activity	GO:0047372^molecular_function^acylglycerol lipase activity	GO:0016787^molecular_function^hydrolase activity	.	.
DN1310_c0_g2	TRINITY_DN1310_c0_g2_i1	A0A7C9ETZ3_OPUST^A0A7C9ETZ3_OPUST^Q:634-2,H:1-211^96.2%ID^E:2.3e-146^SubName: Full=Acylglycerol lipase {ECO:0000313|EMBL:MBA4676400.1};^Eukaryota; Viridiplantae; Streptophyta; Embryophyta; Tracheophyta; Spermatophyta; Magnoliopsida; eudicotyledons; Gunneridae; Pentapetalae; Caryophyllales; Cactineae; Cactaceae; Opuntioideae; Opuntia	.	TRINITY_DN1310_c0_g2_i1.p1	2-634[-]	A0A7C9ETZ3_OPUST^A0A7C9ETZ3_OPUST^Q:1-211,H:1-211^96.2%ID^E:1.1e-147^SubName: Full=Acylglycerol lipase {ECO:0000313|EMBL:MBA4676400.1};^Eukaryota; Viridiplantae; Streptophyta; Embryophyta; Tracheophyta; Spermatophyta; Magnoliopsida; eudicotyledons; Gunneridae; Pentapetalae; Caryophyllales; Cactineae; Cactaceae; Opuntioideae; Opuntia	KAJ8431403.1^KAJ8431403.1^Q:634-2,H:1-211^98.6%ID^E:2.37e-150^.^.	KAJ8431403.1^KAJ8431403.1^Q:1-211,H:1-211^98.6%ID^E:1.13e-151^.^.	KAJ8431403.1^KAJ8431403.1^Q:1-211,H:1-211^98.6%ID^E:2.99e-150^.^.	PF12146.11^Hydrolase_4^Serine aminopeptidase, S33^70-175^E:3.3e-09`PF00561.23^Abhydrolase_1^alpha/beta hydrolase fold^70-171^E:7.5e-07	.	.	.	.	GO:0047372^molecular_function^acylglycerol lipase activity	GO:0047372^molecular_function^acylglycerol lipase activity	.	.	.
DN1318_c0_g1	TRINITY_DN1318_c0_g1_i1	A0A803N9E2_CHEQI^A0A803N9E2_CHEQI^Q:2233-491,H:1-580^84%ID^E:0^RecName: Full=F-box domain-containing protein {ECO:0000259|PROSITE:PS50181};^Eukaryota; Viridiplantae; Streptophyta; Embryophyta; Tracheophyta; Spermatophyta; Magnoliopsida; eudicotyledons; Gunneridae; Pentapetalae; Caryophyllales; Chenopodiaceae; Chenopodioideae; Atripliceae; Chenopodium	.	TRINITY_DN1318_c0_g1_i1.p2	2791-3126[+]	.	KAJ8433557.1^KAJ8433557.1^Q:2194-491,H:9-576^97.9%ID^E:0^.^.	.	.	.	.	.	.	.	.	.	.	.	.
DN1318_c0_g1	TRINITY_DN1318_c0_g1_i1	A0A803N9E2_CHEQI^A0A803N9E2_CHEQI^Q:2233-491,H:1-580^84%ID^E:0^RecName: Full=F-box domain-containing protein {ECO:0000259|PROSITE:PS50181};^Eukaryota; Viridiplantae; Streptophyta; Embryophyta; Tracheophyta; Spermatophyta; Magnoliopsida; eudicotyledons; Gunneridae; Pentapetalae; Caryophyllales; Chenopodiaceae; Chenopodioideae; Atripliceae; Chenopodium	.	TRINITY_DN1318_c0_g1_i1.p1	488-2233[-]	A0A803N9E2_CHEQI^A0A803N9E2_CHEQI^Q:1-581,H:1-580^84%ID^E:0^RecName: Full=F-box domain-containing protein {ECO:0000259|PROSITE:PS50181};^Eukaryota; Viridiplantae; Streptophyta; Embryophyta; Tracheophyta; Spermatophyta; Magnoliopsida; eudicotyledons; Gunneridae; Pentapetalae; Caryophyllales; Chenopodiaceae; Chenopodioideae; Atripliceae; Chenopodium	KAJ8433557.1^KAJ8433557.1^Q:2194-491,H:9-576^97.9%ID^E:0^.^.	KAJ8433557.1^KAJ8433557.1^Q:14-581,H:9-576^97.9%ID^E:0^.^.	KAJ8433557.1^KAJ8433557.1^Q:14-581,H:9-576^97.9%ID^E:0^.^.	PF00646.36^F-box^F-box domain^139-176^E:6.6e-08`PF12937.10^F-box-like^F-box-like^139-172^E:2e-05`PF01344.28^Kelch_1^Kelch motif^226-280^E:1.1e-05`PF01344.28^Kelch_1^Kelch motif^374-407^E:0.00011	.	.	.	.	.	.	GO:0005515^molecular_function^protein binding	.	.
DN1318_c0_g1	TRINITY_DN1318_c0_g1_i2	A0A803N9E2_CHEQI^A0A803N9E2_CHEQI^Q:2233-491,H:1-580^84%ID^E:0^RecName: Full=F-box domain-containing protein {ECO:0000259|PROSITE:PS50181};^Eukaryota; Viridiplantae; Streptophyta; Embryophyta; Tracheophyta; Spermatophyta; Magnoliopsida; eudicotyledons; Gunneridae; Pentapetalae; Caryophyllales; Chenopodiaceae; Chenopodioideae; Atripliceae; Chenopodium	.	TRINITY_DN1318_c0_g1_i2.p1	488-2233[-]	A0A803N9E2_CHEQI^A0A803N9E2_CHEQI^Q:1-581,H:1-580^84%ID^E:0^RecName: Full=F-box domain-containing protein {ECO:0000259|PROSITE:PS50181};^Eukaryota; Viridiplantae; Streptophyta; Embryophyta; Tracheophyta; Spermatophyta; Magnoliopsida; eudicotyledons; Gunneridae; Pentapetalae; Caryophyllales; Chenopodiaceae; Chenopodioideae; Atripliceae; Chenopodium	KAJ8433557.1^KAJ8433557.1^Q:2194-491,H:9-576^97.9%ID^E:0^.^.	KAJ8433557.1^KAJ8433557.1^Q:14-581,H:9-576^97.9%ID^E:0^.^.	KAJ8433557.1^KAJ8433557.1^Q:14-581,H:9-576^97.9%ID^E:0^.^.	PF00646.36^F-box^F-box domain^139-176^E:6.6e-08`PF12937.10^F-box-like^F-box-like^139-172^E:2e-05`PF01344.28^Kelch_1^Kelch motif^226-280^E:1.1e-05`PF01344.28^Kelch_1^Kelch motif^374-407^E:0.00011	.	.	.	.	.	.	GO:0005515^molecular_function^protein binding	.	.
DN1318_c0_g1	TRINITY_DN1318_c0_g1_i3	A0A803N9E2_CHEQI^A0A803N9E2_CHEQI^Q:2233-491,H:1-580^84%ID^E:0^RecName: Full=F-box domain-containing protein {ECO:0000259|PROSITE:PS50181};^Eukaryota; Viridiplantae; Streptophyta; Embryophyta; Tracheophyta; Spermatophyta; Magnoliopsida; eudicotyledons; Gunneridae; Pentapetalae; Caryophyllales; Chenopodiaceae; Chenopodioideae; Atripliceae; Chenopodium	.	TRINITY_DN1318_c0_g1_i3.p1	488-2233[-]	A0A803N9E2_CHEQI^A0A803N9E2_CHEQI^Q:1-581,H:1-580^84%ID^E:0^RecName: Full=F-box domain-containing protein {ECO:0000259|PROSITE:PS50181};^Eukaryota; Viridiplantae; Streptophyta; Embryophyta; Tracheophyta; Spermatophyta; Magnoliopsida; eudicotyledons; Gunneridae; Pentapetalae; Caryophyllales; Chenopodiaceae; Chenopodioideae; Atripliceae; Chenopodium	KAJ8433557.1^KAJ8433557.1^Q:2194-491,H:9-576^97.9%ID^E:0^.^.	KAJ8433557.1^KAJ8433557.1^Q:14-581,H:9-576^97.9%ID^E:0^.^.	KAJ8433557.1^KAJ8433557.1^Q:14-581,H:9-576^97.9%ID^E:0^.^.	PF00646.36^F-box^F-box domain^139-176^E:6.6e-08`PF12937.10^F-box-like^F-box-like^139-172^E:2e-05`PF01344.28^Kelch_1^Kelch motif^226-280^E:1.1e-05`PF01344.28^Kelch_1^Kelch motif^374-407^E:0.00011	.	.	.	.	.	.	GO:0005515^molecular_function^protein binding	.	.
DN1318_c1_g1	TRINITY_DN1318_c1_g1_i1	CI085_HUMAN^CI085_HUMAN^Q:137-289,H:116-166^82.4%ID^E:7.19e-18^RecName: Full=Uncharacterized protein C9orf85;^Eukaryota; Metazoa; Chordata; Craniata; Vertebrata; Euteleostomi; Mammalia; Eutheria; Euarchontoglires; Primates; Haplorrhini; Catarrhini; Hominidae; Homo	.	.	.	.	.	.	.	.	.	.	.	KEGG:hsa:138241	.	.	.	.	.
DN1387_c0_g1	TRINITY_DN1387_c0_g1_i10	.	.	.	.	.	.	.	.	.	.	.	.	.	.	.	.	.	.
DN1387_c0_g1	TRINITY_DN1387_c0_g1_i11	.	.	.	.	.	.	.	.	.	.	.	.	.	.	.	.	.	.
DN1387_c0_g1	TRINITY_DN1387_c0_g1_i4	.	.	.	.	.	.	.	.	.	.	.	.	.	.	.	.	.	.
DN1387_c0_g1	TRINITY_DN1387_c0_g1_i6	.	.	.	.	.	.	.	.	.	.	.	.	.	.	.	.	.	.
DN1387_c0_g1	TRINITY_DN1387_c0_g1_i7	.	.	.	.	.	.	.	.	.	.	.	.	.	.	.	.	.	.
DN1387_c0_g1	TRINITY_DN1387_c0_g1_i9	.	.	.	.	.	.	.	.	.	.	.	.	.	.	.	.	.	.
DN1387_c0_g2	TRINITY_DN1387_c0_g2_i1	A0A7C8ZLH0_OPUST^A0A7C8ZLH0_OPUST^Q:369-1409,H:4-350^95.4%ID^E:1.7e-227^SubName: Full=Acetylglutamate kinase {ECO:0000313|EMBL:MBA4645150.1};^Eukaryota; Viridiplantae; Streptophyta; Embryophyta; Tracheophyta; Spermatophyta; Magnoliopsida; eudicotyledons; Gunneridae; Pentapetalae; Caryophyllales; Cactineae; Cactaceae; Opuntioideae; Opuntia	.	TRINITY_DN1387_c0_g2_i1.p2	1730-2047[+]	.	XP_021717493.1^XP_021717493.1^Q:363-1409,H:1-349^86.2%ID^E:1.61e-204^.^.	.	.	.	.	.	.	.	GO:0005737^cellular_component^cytoplasm`GO:0003991^molecular_function^acetylglutamate kinase activity`GO:0005524^molecular_function^ATP binding`GO:0006526^biological_process^arginine biosynthetic process`GO:0016310^biological_process^phosphorylation	.	.	.	.
DN1387_c0_g2	TRINITY_DN1387_c0_g2_i1	A0A7C8ZLH0_OPUST^A0A7C8ZLH0_OPUST^Q:369-1409,H:4-350^95.4%ID^E:1.7e-227^SubName: Full=Acetylglutamate kinase {ECO:0000313|EMBL:MBA4645150.1};^Eukaryota; Viridiplantae; Streptophyta; Embryophyta; Tracheophyta; Spermatophyta; Magnoliopsida; eudicotyledons; Gunneridae; Pentapetalae; Caryophyllales; Cactineae; Cactaceae; Opuntioideae; Opuntia	.	TRINITY_DN1387_c0_g2_i1.p1	363-1412[+]	A0A7C8ZLH0_OPUST^A0A7C8ZLH0_OPUST^Q:1-349,H:1-350^95.1%ID^E:6.67e-234^SubName: Full=Acetylglutamate kinase {ECO:0000313|EMBL:MBA4645150.1};^Eukaryota; Viridiplantae; Streptophyta; Embryophyta; Tracheophyta; Spermatophyta; Magnoliopsida; eudicotyledons; Gunneridae; Pentapetalae; Caryophyllales; Cactineae; Cactaceae; Opuntioideae; Opuntia	XP_021717493.1^XP_021717493.1^Q:363-1409,H:1-349^86.2%ID^E:1.61e-204^.^.	XP_021717493.1^XP_021717493.1^Q:1-349,H:1-349^86.2%ID^E:1.21e-210^.^.	XP_021717493.1^XP_021717493.1^Q:1-349,H:1-349^86.2%ID^E:3.22e-209^.^.	PF00696.31^AA_kinase^Amino acid kinase family^88-325^E:2.3e-44	.	.	.	.	GO:0005737^cellular_component^cytoplasm`GO:0003991^molecular_function^acetylglutamate kinase activity`GO:0005524^molecular_function^ATP binding`GO:0006526^biological_process^arginine biosynthetic process`GO:0016310^biological_process^phosphorylation	GO:0005737^cellular_component^cytoplasm`GO:0003991^molecular_function^acetylglutamate kinase activity`GO:0005524^molecular_function^ATP binding`GO:0006526^biological_process^arginine biosynthetic process`GO:0016310^biological_process^phosphorylation	.	.	.
DN1387_c0_g2	TRINITY_DN1387_c0_g2_i2	.	.	.	.	.	KAJ8420233.1^KAJ8420233.1^Q:374-472,H:11-43^72.7%ID^E:9.91e-06^.^.	.	.	.	.	.	.	.	.	.	.	.	.
DN1387_c0_g2	TRINITY_DN1387_c0_g2_i3	A0A7C8ZLH0_OPUST^A0A7C8ZLH0_OPUST^Q:406-1446,H:4-350^95.4%ID^E:2.66e-227^SubName: Full=Acetylglutamate kinase {ECO:0000313|EMBL:MBA4645150.1};^Eukaryota; Viridiplantae; Streptophyta; Embryophyta; Tracheophyta; Spermatophyta; Magnoliopsida; eudicotyledons; Gunneridae; Pentapetalae; Caryophyllales; Cactineae; Cactaceae; Opuntioideae; Opuntia	.	TRINITY_DN1387_c0_g2_i3.p2	1767-2084[+]	.	XP_021717493.1^XP_021717493.1^Q:400-1446,H:1-349^86.2%ID^E:2.49e-204^.^.	.	.	.	.	.	.	.	GO:0005737^cellular_component^cytoplasm`GO:0003991^molecular_function^acetylglutamate kinase activity`GO:0005524^molecular_function^ATP binding`GO:0006526^biological_process^arginine biosynthetic process`GO:0016310^biological_process^phosphorylation	.	.	.	.
DN1387_c0_g2	TRINITY_DN1387_c0_g2_i3	A0A7C8ZLH0_OPUST^A0A7C8ZLH0_OPUST^Q:406-1446,H:4-350^95.4%ID^E:2.66e-227^SubName: Full=Acetylglutamate kinase {ECO:0000313|EMBL:MBA4645150.1};^Eukaryota; Viridiplantae; Streptophyta; Embryophyta; Tracheophyta; Spermatophyta; Magnoliopsida; eudicotyledons; Gunneridae; Pentapetalae; Caryophyllales; Cactineae; Cactaceae; Opuntioideae; Opuntia	.	TRINITY_DN1387_c0_g2_i3.p1	400-1449[+]	A0A7C8ZLH0_OPUST^A0A7C8ZLH0_OPUST^Q:1-349,H:1-350^95.1%ID^E:6.67e-234^SubName: Full=Acetylglutamate kinase {ECO:0000313|EMBL:MBA4645150.1};^Eukaryota; Viridiplantae; Streptophyta; Embryophyta; Tracheophyta; Spermatophyta; Magnoliopsida; eudicotyledons; Gunneridae; Pentapetalae; Caryophyllales; Cactineae; Cactaceae; Opuntioideae; Opuntia	XP_021717493.1^XP_021717493.1^Q:400-1446,H:1-349^86.2%ID^E:2.49e-204^.^.	XP_021717493.1^XP_021717493.1^Q:1-349,H:1-349^86.2%ID^E:1.21e-210^.^.	XP_021717493.1^XP_021717493.1^Q:1-349,H:1-349^86.2%ID^E:3.22e-209^.^.	PF00696.31^AA_kinase^Amino acid kinase family^88-325^E:2.3e-44	.	.	.	.	GO:0005737^cellular_component^cytoplasm`GO:0003991^molecular_function^acetylglutamate kinase activity`GO:0005524^molecular_function^ATP binding`GO:0006526^biological_process^arginine biosynthetic process`GO:0016310^biological_process^phosphorylation	GO:0005737^cellular_component^cytoplasm`GO:0003991^molecular_function^acetylglutamate kinase activity`GO:0005524^molecular_function^ATP binding`GO:0006526^biological_process^arginine biosynthetic process`GO:0016310^biological_process^phosphorylation	.	.	.
DN1387_c0_g3	TRINITY_DN1387_c0_g3_i1	.	.	.	.	.	.	.	.	.	.	.	.	.	.	.	.	.	.
DN1387_c0_g3	TRINITY_DN1387_c0_g3_i2	.	.	.	.	.	.	.	.	.	.	.	.	.	.	.	.	.	.
DN1387_c0_g4	TRINITY_DN1387_c0_g4_i1	.	.	.	.	.	.	.	.	.	.	.	.	.	.	.	.	.	.
DN1387_c1_g1	TRINITY_DN1387_c1_g1_i1	.	.	.	.	.	.	.	.	.	.	.	.	.	.	.	.	.	.
DN1387_c1_g1	TRINITY_DN1387_c1_g1_i2	.	.	.	.	.	.	.	.	.	.	.	.	.	.	.	.	.	.
DN1387_c1_g1	TRINITY_DN1387_c1_g1_i3	.	.	.	.	.	.	.	.	.	.	.	.	.	.	.	.	.	.
DN1387_c2_g1	TRINITY_DN1387_c2_g1_i1	.	.	.	.	.	.	.	.	.	.	.	.	.	.	.	.	.	.
DN1387_c2_g2	TRINITY_DN1387_c2_g2_i1	.	.	.	.	.	.	.	.	.	.	.	.	.	.	.	.	.	.
DN1372_c0_g1	TRINITY_DN1372_c0_g1_i11	Q84KS9_9CARY^Q84KS9_9CARY^Q:553-2622,H:1-434^44.1%ID^E:1.41e-137^RecName: Full=GTP diphosphokinase {ECO:0000256|ARBA:ARBA00013251};^Eukaryota; Viridiplantae; Streptophyta; Embryophyta; Tracheophyta; Spermatophyta; Magnoliopsida; eudicotyledons; Gunneridae; Pentapetalae; Caryophyllales; Chenopodiaceae; Suaedoideae; Suaeda	.	TRINITY_DN1372_c0_g1_i11.p2	2907-3338[+]	A0A7C9EPG6_OPUST^A0A7C9EPG6_OPUST^Q:25-143,H:82-200^91.6%ID^E:2.16e-79^SubName: Full=GTP diphosphokinase {ECO:0000313|EMBL:MBA4669685.1};^Eukaryota; Viridiplantae; Streptophyta; Embryophyta; Tracheophyta; Spermatophyta; Magnoliopsida; eudicotyledons; Gunneridae; Pentapetalae; Caryophyllales; Cactineae; Cactaceae; Opuntioideae; Opuntia	KAJ8441123.1^KAJ8441123.1^Q:553-2622,H:1-415^57.5%ID^E:3.65e-210^.^.	KAJ8441123.1^KAJ8441123.1^Q:22-143,H:466-587^96.7%ID^E:5.45e-80^.^.	KAJ8441123.1^KAJ8441123.1^Q:22-143,H:466-587^96.7%ID^E:1.45e-78^.^.	PF04607.20^RelA_SpoT^Region found in RelA / SpoT proteins^23-66^E:6.5e-12	.	.	.	.	GO:0005524^molecular_function^ATP binding`GO:0005525^molecular_function^GTP binding`GO:0008728^molecular_function^GTP diphosphokinase activity`GO:0016301^molecular_function^kinase activity`GO:0003723^molecular_function^RNA binding`GO:0015969^biological_process^guanosine tetraphosphate metabolic process`GO:0016310^biological_process^phosphorylation	GO:0008728^molecular_function^GTP diphosphokinase activity`GO:0016301^molecular_function^kinase activity`GO:0015969^biological_process^guanosine tetraphosphate metabolic process`GO:0016310^biological_process^phosphorylation	GO:0015969^biological_process^guanosine tetraphosphate metabolic process	.	.
DN1372_c0_g1	TRINITY_DN1372_c0_g1_i11	Q84KS9_9CARY^Q84KS9_9CARY^Q:553-2622,H:1-434^44.1%ID^E:1.41e-137^RecName: Full=GTP diphosphokinase {ECO:0000256|ARBA:ARBA00013251};^Eukaryota; Viridiplantae; Streptophyta; Embryophyta; Tracheophyta; Spermatophyta; Magnoliopsida; eudicotyledons; Gunneridae; Pentapetalae; Caryophyllales; Chenopodiaceae; Suaedoideae; Suaeda	.	TRINITY_DN1372_c0_g1_i11.p3	2245-2664[+]	V4SH25_CITCL^V4SH25_CITCL^Q:1-137,H:306-441^77.4%ID^E:4.3e-62^RecName: Full=HD domain-containing protein {ECO:0000259|PROSITE:PS51831};^Eukaryota; Viridiplantae; Streptophyta; Embryophyta; Tracheophyta; Spermatophyta; Magnoliopsida; eudicotyledons; Gunneridae; Pentapetalae; rosids; malvids; Sapindales; Rutaceae; Aurantioideae; Citrus	KAJ8441123.1^KAJ8441123.1^Q:553-2622,H:1-415^57.5%ID^E:3.65e-210^.^.	KAJ8441123.1^KAJ8441123.1^Q:1-126,H:290-415^97.6%ID^E:1.41e-73^.^.	KAJ8441123.1^KAJ8441123.1^Q:1-126,H:290-415^97.6%ID^E:3.75e-72^.^.	PF13328.9^HD_4^HD domain^1-53^E:4.6e-17	.	.	.	KEGG:cic:CICLE_v10024989mg	GO:0005524^molecular_function^ATP binding`GO:0005525^molecular_function^GTP binding`GO:0008728^molecular_function^GTP diphosphokinase activity`GO:0016301^molecular_function^kinase activity`GO:0003723^molecular_function^RNA binding`GO:0015969^biological_process^guanosine tetraphosphate metabolic process`GO:0016310^biological_process^phosphorylation	GO:0005524^molecular_function^ATP binding`GO:0016301^molecular_function^kinase activity`GO:0016310^biological_process^phosphorylation	.	.	.
DN1372_c0_g1	TRINITY_DN1372_c0_g1_i11	Q84KS9_9CARY^Q84KS9_9CARY^Q:553-2622,H:1-434^44.1%ID^E:1.41e-137^RecName: Full=GTP diphosphokinase {ECO:0000256|ARBA:ARBA00013251};^Eukaryota; Viridiplantae; Streptophyta; Embryophyta; Tracheophyta; Spermatophyta; Magnoliopsida; eudicotyledons; Gunneridae; Pentapetalae; Caryophyllales; Chenopodiaceae; Suaedoideae; Suaeda	.	TRINITY_DN1372_c0_g1_i11.p1	553-1362[+]	A0A7C9EH59_OPUST^A0A7C9EH59_OPUST^Q:1-233,H:1-226^80.3%ID^E:5.32e-116^SubName: Full=GTP diphosphokinase {ECO:0000313|EMBL:MBA4669681.1};^Eukaryota; Viridiplantae; Streptophyta; Embryophyta; Tracheophyta; Spermatophyta; Magnoliopsida; eudicotyledons; Gunneridae; Pentapetalae; Caryophyllales; Cactineae; Cactaceae; Opuntioideae; Opuntia	KAJ8441123.1^KAJ8441123.1^Q:553-2622,H:1-415^57.5%ID^E:3.65e-210^.^.	KAJ8441123.1^KAJ8441123.1^Q:1-266,H:1-264^93.2%ID^E:1.87e-156^.^.	KAJ8441123.1^KAJ8441123.1^Q:1-266,H:1-264^93.2%ID^E:4.98e-155^.^.	PF13328.9^HD_4^HD domain^191-266^E:1.5e-13	.	.	.	.	GO:0005524^molecular_function^ATP binding`GO:0005525^molecular_function^GTP binding`GO:0008728^molecular_function^GTP diphosphokinase activity`GO:0016301^molecular_function^kinase activity`GO:0003723^molecular_function^RNA binding`GO:0015969^biological_process^guanosine tetraphosphate metabolic process`GO:0016310^biological_process^phosphorylation	GO:0008728^molecular_function^GTP diphosphokinase activity`GO:0016301^molecular_function^kinase activity`GO:0016310^biological_process^phosphorylation	.	.	.
DN1372_c0_g1	TRINITY_DN1372_c0_g1_i15	A0A7C9EJ04_OPUST^A0A7C9EJ04_OPUST^Q:2732-3529,H:179-450^76.5%ID^E:5.56e-140^SubName: Full=GTP diphosphokinase {ECO:0000313|EMBL:MBA4669682.1};^Eukaryota; Viridiplantae; Streptophyta; Embryophyta; Tracheophyta; Spermatophyta; Magnoliopsida; eudicotyledons; Gunneridae; Pentapetalae; Caryophyllales; Cactineae; Cactaceae; Opuntioideae; Opuntia	.	TRINITY_DN1372_c0_g1_i15.p3	2245-2664[+]	V4SH25_CITCL^V4SH25_CITCL^Q:1-137,H:306-441^77.4%ID^E:4.3e-62^RecName: Full=HD domain-containing protein {ECO:0000259|PROSITE:PS51831};^Eukaryota; Viridiplantae; Streptophyta; Embryophyta; Tracheophyta; Spermatophyta; Magnoliopsida; eudicotyledons; Gunneridae; Pentapetalae; rosids; malvids; Sapindales; Rutaceae; Aurantioideae; Citrus	KAJ8441123.1^KAJ8441123.1^Q:553-2622,H:1-415^57.5%ID^E:9.39e-211^.^.	KAJ8441123.1^KAJ8441123.1^Q:1-126,H:290-415^97.6%ID^E:1.41e-73^.^.	KAJ8441123.1^KAJ8441123.1^Q:1-126,H:290-415^97.6%ID^E:3.75e-72^.^.	PF13328.9^HD_4^HD domain^1-53^E:4.6e-17	.	.	.	KEGG:cic:CICLE_v10024989mg	GO:0008728^molecular_function^GTP diphosphokinase activity`GO:0016301^molecular_function^kinase activity`GO:0003723^molecular_function^RNA binding`GO:0015969^biological_process^guanosine tetraphosphate metabolic process`GO:0016310^biological_process^phosphorylation	GO:0005524^molecular_function^ATP binding`GO:0016301^molecular_function^kinase activity`GO:0016310^biological_process^phosphorylation	.	.	.
DN1372_c0_g1	TRINITY_DN1372_c0_g1_i15	A0A7C9EJ04_OPUST^A0A7C9EJ04_OPUST^Q:2732-3529,H:179-450^76.5%ID^E:5.56e-140^SubName: Full=GTP diphosphokinase {ECO:0000313|EMBL:MBA4669682.1};^Eukaryota; Viridiplantae; Streptophyta; Embryophyta; Tracheophyta; Spermatophyta; Magnoliopsida; eudicotyledons; Gunneridae; Pentapetalae; Caryophyllales; Cactineae; Cactaceae; Opuntioideae; Opuntia	.	TRINITY_DN1372_c0_g1_i15.p2	2738-3538[+]	A0A7C9EJ04_OPUST^A0A7C9EJ04_OPUST^Q:1-264,H:181-450^77%ID^E:3.52e-153^SubName: Full=GTP diphosphokinase {ECO:0000313|EMBL:MBA4669682.1};^Eukaryota; Viridiplantae; Streptophyta; Embryophyta; Tracheophyta; Spermatophyta; Magnoliopsida; eudicotyledons; Gunneridae; Pentapetalae; Caryophyllales; Cactineae; Cactaceae; Opuntioideae; Opuntia	KAJ8441123.1^KAJ8441123.1^Q:553-2622,H:1-415^57.5%ID^E:9.39e-211^.^.	KAJ8441123.1^KAJ8441123.1^Q:1-266,H:413-678^97.4%ID^E:1.06e-190^.^.	KAJ8441123.1^KAJ8441123.1^Q:1-266,H:413-678^97.4%ID^E:2.81e-189^.^.	PF04607.20^RelA_SpoT^Region found in RelA / SpoT proteins^3-98^E:7.1e-30	.	.	.	.	GO:0008728^molecular_function^GTP diphosphokinase activity`GO:0016301^molecular_function^kinase activity`GO:0003723^molecular_function^RNA binding`GO:0015969^biological_process^guanosine tetraphosphate metabolic process`GO:0016310^biological_process^phosphorylation	GO:0008728^molecular_function^GTP diphosphokinase activity`GO:0016301^molecular_function^kinase activity`GO:0003723^molecular_function^RNA binding`GO:0015969^biological_process^guanosine tetraphosphate metabolic process`GO:0016310^biological_process^phosphorylation	GO:0015969^biological_process^guanosine tetraphosphate metabolic process	.	.
DN1372_c0_g1	TRINITY_DN1372_c0_g1_i15	A0A7C9EJ04_OPUST^A0A7C9EJ04_OPUST^Q:2732-3529,H:179-450^76.5%ID^E:5.56e-140^SubName: Full=GTP diphosphokinase {ECO:0000313|EMBL:MBA4669682.1};^Eukaryota; Viridiplantae; Streptophyta; Embryophyta; Tracheophyta; Spermatophyta; Magnoliopsida; eudicotyledons; Gunneridae; Pentapetalae; Caryophyllales; Cactineae; Cactaceae; Opuntioideae; Opuntia	.	TRINITY_DN1372_c0_g1_i15.p1	553-1362[+]	A0A7C9EH59_OPUST^A0A7C9EH59_OPUST^Q:1-233,H:1-226^80.3%ID^E:5.32e-116^SubName: Full=GTP diphosphokinase {ECO:0000313|EMBL:MBA4669681.1};^Eukaryota; Viridiplantae; Streptophyta; Embryophyta; Tracheophyta; Spermatophyta; Magnoliopsida; eudicotyledons; Gunneridae; Pentapetalae; Caryophyllales; Cactineae; Cactaceae; Opuntioideae; Opuntia	KAJ8441123.1^KAJ8441123.1^Q:553-2622,H:1-415^57.5%ID^E:9.39e-211^.^.	KAJ8441123.1^KAJ8441123.1^Q:1-266,H:1-264^93.2%ID^E:1.87e-156^.^.	KAJ8441123.1^KAJ8441123.1^Q:1-266,H:1-264^93.2%ID^E:4.98e-155^.^.	PF13328.9^HD_4^HD domain^191-266^E:1.5e-13	.	.	.	.	GO:0008728^molecular_function^GTP diphosphokinase activity`GO:0016301^molecular_function^kinase activity`GO:0003723^molecular_function^RNA binding`GO:0015969^biological_process^guanosine tetraphosphate metabolic process`GO:0016310^biological_process^phosphorylation	GO:0008728^molecular_function^GTP diphosphokinase activity`GO:0016301^molecular_function^kinase activity`GO:0016310^biological_process^phosphorylation	.	.	.
DN1372_c0_g1	TRINITY_DN1372_c0_g1_i16	Q84KS9_9CARY^Q84KS9_9CARY^Q:553-3504,H:1-698^51.2%ID^E:1.34e-293^RecName: Full=GTP diphosphokinase {ECO:0000256|ARBA:ARBA00013251};^Eukaryota; Viridiplantae; Streptophyta; Embryophyta; Tracheophyta; Spermatophyta; Magnoliopsida; eudicotyledons; Gunneridae; Pentapetalae; Caryophyllales; Chenopodiaceae; Suaedoideae; Suaeda	.	TRINITY_DN1372_c0_g1_i16.p2	553-1212[+]	A0A7C9EH59_OPUST^A0A7C9EH59_OPUST^Q:1-202,H:1-195^76.7%ID^E:8.39e-93^SubName: Full=GTP diphosphokinase {ECO:0000313|EMBL:MBA4669681.1};^Eukaryota; Viridiplantae; Streptophyta; Embryophyta; Tracheophyta; Spermatophyta; Magnoliopsida; eudicotyledons; Gunneridae; Pentapetalae; Caryophyllales; Cactineae; Cactaceae; Opuntioideae; Opuntia	KAJ8441123.1^KAJ8441123.1^Q:553-3519,H:1-678^66.2%ID^E:0^.^.	KAJ8441123.1^KAJ8441123.1^Q:1-202,H:1-200^91.1%ID^E:1.99e-108^.^.	KAJ8441123.1^KAJ8441123.1^Q:1-202,H:1-200^91.1%ID^E:5.3e-107^.^.	.	.	.	.	.	GO:0005524^molecular_function^ATP binding`GO:0005525^molecular_function^GTP binding`GO:0008728^molecular_function^GTP diphosphokinase activity`GO:0016301^molecular_function^kinase activity`GO:0003723^molecular_function^RNA binding`GO:0015969^biological_process^guanosine tetraphosphate metabolic process`GO:0016310^biological_process^phosphorylation	GO:0008728^molecular_function^GTP diphosphokinase activity`GO:0016301^molecular_function^kinase activity`GO:0016310^biological_process^phosphorylation	.	.	.
DN1372_c0_g1	TRINITY_DN1372_c0_g1_i16	Q84KS9_9CARY^Q84KS9_9CARY^Q:553-3504,H:1-698^51.2%ID^E:1.34e-293^RecName: Full=GTP diphosphokinase {ECO:0000256|ARBA:ARBA00013251};^Eukaryota; Viridiplantae; Streptophyta; Embryophyta; Tracheophyta; Spermatophyta; Magnoliopsida; eudicotyledons; Gunneridae; Pentapetalae; Caryophyllales; Chenopodiaceae; Suaedoideae; Suaeda	.	TRINITY_DN1372_c0_g1_i16.p1	2353-3522[+]	A0A7C9EJ04_OPUST^A0A7C9EJ04_OPUST^Q:1-387,H:58-450^78.1%ID^E:6.59e-229^SubName: Full=GTP diphosphokinase {ECO:0000313|EMBL:MBA4669682.1};^Eukaryota; Viridiplantae; Streptophyta; Embryophyta; Tracheophyta; Spermatophyta; Magnoliopsida; eudicotyledons; Gunneridae; Pentapetalae; Caryophyllales; Cactineae; Cactaceae; Opuntioideae; Opuntia	KAJ8441123.1^KAJ8441123.1^Q:553-3519,H:1-678^66.2%ID^E:0^.^.	KAJ8441123.1^KAJ8441123.1^Q:1-389,H:290-678^97.9%ID^E:4.19e-280^.^.	KAJ8441123.1^KAJ8441123.1^Q:1-389,H:290-678^97.9%ID^E:1.11e-278^.^.	PF13328.9^HD_4^HD domain^1-53^E:2.8e-16`PF04607.20^RelA_SpoT^Region found in RelA / SpoT proteins^112-221^E:1.1e-35	.	.	.	.	GO:0005524^molecular_function^ATP binding`GO:0005525^molecular_function^GTP binding`GO:0008728^molecular_function^GTP diphosphokinase activity`GO:0016301^molecular_function^kinase activity`GO:0003723^molecular_function^RNA binding`GO:0015969^biological_process^guanosine tetraphosphate metabolic process`GO:0016310^biological_process^phosphorylation	GO:0008728^molecular_function^GTP diphosphokinase activity`GO:0016301^molecular_function^kinase activity`GO:0003723^molecular_function^RNA binding`GO:0015969^biological_process^guanosine tetraphosphate metabolic process`GO:0016310^biological_process^phosphorylation	GO:0015969^biological_process^guanosine tetraphosphate metabolic process	.	.
DN1372_c0_g1	TRINITY_DN1372_c0_g1_i18	A0A7C9EH59_OPUST^A0A7C9EH59_OPUST^Q:553-1251,H:1-226^80.3%ID^E:1.33e-111^SubName: Full=GTP diphosphokinase {ECO:0000313|EMBL:MBA4669681.1};^Eukaryota; Viridiplantae; Streptophyta; Embryophyta; Tracheophyta; Spermatophyta; Magnoliopsida; eudicotyledons; Gunneridae; Pentapetalae; Caryophyllales; Cactineae; Cactaceae; Opuntioideae; Opuntia	.	TRINITY_DN1372_c0_g1_i18.p1	553-1362[+]	A0A7C9EH59_OPUST^A0A7C9EH59_OPUST^Q:1-233,H:1-226^80.3%ID^E:5.32e-116^SubName: Full=GTP diphosphokinase {ECO:0000313|EMBL:MBA4669681.1};^Eukaryota; Viridiplantae; Streptophyta; Embryophyta; Tracheophyta; Spermatophyta; Magnoliopsida; eudicotyledons; Gunneridae; Pentapetalae; Caryophyllales; Cactineae; Cactaceae; Opuntioideae; Opuntia	KAJ8441123.1^KAJ8441123.1^Q:553-1350,H:1-264^93.2%ID^E:9.97e-152^.^.	KAJ8441123.1^KAJ8441123.1^Q:1-266,H:1-264^93.2%ID^E:1.87e-156^.^.	KAJ8441123.1^KAJ8441123.1^Q:1-266,H:1-264^93.2%ID^E:4.98e-155^.^.	PF13328.9^HD_4^HD domain^191-266^E:1.5e-13	.	.	.	.	GO:0008728^molecular_function^GTP diphosphokinase activity`GO:0016301^molecular_function^kinase activity`GO:0016310^biological_process^phosphorylation	GO:0008728^molecular_function^GTP diphosphokinase activity`GO:0016301^molecular_function^kinase activity`GO:0016310^biological_process^phosphorylation	.	.	.
DN1372_c0_g1	TRINITY_DN1372_c0_g1_i4	Q84KS9_9CARY^Q84KS9_9CARY^Q:553-3396,H:1-698^53%ID^E:1.46e-300^RecName: Full=GTP diphosphokinase {ECO:0000256|ARBA:ARBA00013251};^Eukaryota; Viridiplantae; Streptophyta; Embryophyta; Tracheophyta; Spermatophyta; Magnoliopsida; eudicotyledons; Gunneridae; Pentapetalae; Caryophyllales; Chenopodiaceae; Suaedoideae; Suaeda	.	TRINITY_DN1372_c0_g1_i4.p2	553-1362[+]	A0A7C9EH59_OPUST^A0A7C9EH59_OPUST^Q:1-233,H:1-226^80.3%ID^E:5.32e-116^SubName: Full=GTP diphosphokinase {ECO:0000313|EMBL:MBA4669681.1};^Eukaryota; Viridiplantae; Streptophyta; Embryophyta; Tracheophyta; Spermatophyta; Magnoliopsida; eudicotyledons; Gunneridae; Pentapetalae; Caryophyllales; Cactineae; Cactaceae; Opuntioideae; Opuntia	KAJ8441123.1^KAJ8441123.1^Q:553-3411,H:1-678^68.7%ID^E:0^.^.	KAJ8441123.1^KAJ8441123.1^Q:1-266,H:1-264^93.2%ID^E:1.87e-156^.^.	KAJ8441123.1^KAJ8441123.1^Q:1-266,H:1-264^93.2%ID^E:4.98e-155^.^.	PF13328.9^HD_4^HD domain^191-266^E:1.5e-13	.	.	.	.	GO:0005524^molecular_function^ATP binding`GO:0005525^molecular_function^GTP binding`GO:0008728^molecular_function^GTP diphosphokinase activity`GO:0016301^molecular_function^kinase activity`GO:0003723^molecular_function^RNA binding`GO:0015969^biological_process^guanosine tetraphosphate metabolic process`GO:0016310^biological_process^phosphorylation	GO:0008728^molecular_function^GTP diphosphokinase activity`GO:0016301^molecular_function^kinase activity`GO:0016310^biological_process^phosphorylation	.	.	.
DN1372_c0_g1	TRINITY_DN1372_c0_g1_i4	Q84KS9_9CARY^Q84KS9_9CARY^Q:553-3396,H:1-698^53%ID^E:1.46e-300^RecName: Full=GTP diphosphokinase {ECO:0000256|ARBA:ARBA00013251};^Eukaryota; Viridiplantae; Streptophyta; Embryophyta; Tracheophyta; Spermatophyta; Magnoliopsida; eudicotyledons; Gunneridae; Pentapetalae; Caryophyllales; Chenopodiaceae; Suaedoideae; Suaeda	.	TRINITY_DN1372_c0_g1_i4.p1	2245-3414[+]	A0A7C9EJ04_OPUST^A0A7C9EJ04_OPUST^Q:1-387,H:58-450^78.1%ID^E:6.59e-229^SubName: Full=GTP diphosphokinase {ECO:0000313|EMBL:MBA4669682.1};^Eukaryota; Viridiplantae; Streptophyta; Embryophyta; Tracheophyta; Spermatophyta; Magnoliopsida; eudicotyledons; Gunneridae; Pentapetalae; Caryophyllales; Cactineae; Cactaceae; Opuntioideae; Opuntia	KAJ8441123.1^KAJ8441123.1^Q:553-3411,H:1-678^68.7%ID^E:0^.^.	KAJ8441123.1^KAJ8441123.1^Q:1-389,H:290-678^97.9%ID^E:4.19e-280^.^.	KAJ8441123.1^KAJ8441123.1^Q:1-389,H:290-678^97.9%ID^E:1.11e-278^.^.	PF13328.9^HD_4^HD domain^1-53^E:2.8e-16`PF04607.20^RelA_SpoT^Region found in RelA / SpoT proteins^112-221^E:1.1e-35	.	.	.	.	GO:0005524^molecular_function^ATP binding`GO:0005525^molecular_function^GTP binding`GO:0008728^molecular_function^GTP diphosphokinase activity`GO:0016301^molecular_function^kinase activity`GO:0003723^molecular_function^RNA binding`GO:0015969^biological_process^guanosine tetraphosphate metabolic process`GO:0016310^biological_process^phosphorylation	GO:0008728^molecular_function^GTP diphosphokinase activity`GO:0016301^molecular_function^kinase activity`GO:0003723^molecular_function^RNA binding`GO:0015969^biological_process^guanosine tetraphosphate metabolic process`GO:0016310^biological_process^phosphorylation	GO:0015969^biological_process^guanosine tetraphosphate metabolic process	.	.
DN1372_c0_g1	TRINITY_DN1372_c0_g1_i7	Q84KS9_9CARY^Q84KS9_9CARY^Q:553-2577,H:1-698^73.7%ID^E:0^RecName: Full=GTP diphosphokinase {ECO:0000256|ARBA:ARBA00013251};^Eukaryota; Viridiplantae; Streptophyta; Embryophyta; Tracheophyta; Spermatophyta; Magnoliopsida; eudicotyledons; Gunneridae; Pentapetalae; Caryophyllales; Chenopodiaceae; Suaedoideae; Suaeda	.	TRINITY_DN1372_c0_g1_i7.p1	553-2595[+]	Q84KS9_9CARY^Q84KS9_9CARY^Q:1-675,H:1-698^73.7%ID^E:0^RecName: Full=GTP diphosphokinase {ECO:0000256|ARBA:ARBA00013251};^Eukaryota; Viridiplantae; Streptophyta; Embryophyta; Tracheophyta; Spermatophyta; Magnoliopsida; eudicotyledons; Gunneridae; Pentapetalae; Caryophyllales; Chenopodiaceae; Suaedoideae; Suaeda	KAJ8441123.1^KAJ8441123.1^Q:553-2592,H:1-678^96.3%ID^E:0^.^.	KAJ8441123.1^KAJ8441123.1^Q:1-680,H:1-678^96.3%ID^E:0^.^.	KAJ8441123.1^KAJ8441123.1^Q:1-680,H:1-678^96.3%ID^E:0^.^.	PF13328.9^HD_4^HD domain^191-344^E:5.5e-40`PF01966.25^HD^HD domain^209-313^E:2.7e-06`PF04607.20^RelA_SpoT^Region found in RelA / SpoT proteins^403-512^E:2.8e-35	.	.	.	.	GO:0005524^molecular_function^ATP binding`GO:0005525^molecular_function^GTP binding`GO:0008728^molecular_function^GTP diphosphokinase activity`GO:0016301^molecular_function^kinase activity`GO:0003723^molecular_function^RNA binding`GO:0015969^biological_process^guanosine tetraphosphate metabolic process`GO:0016310^biological_process^phosphorylation	GO:0005524^molecular_function^ATP binding`GO:0005525^molecular_function^GTP binding`GO:0008728^molecular_function^GTP diphosphokinase activity`GO:0016301^molecular_function^kinase activity`GO:0003723^molecular_function^RNA binding`GO:0015969^biological_process^guanosine tetraphosphate metabolic process`GO:0016310^biological_process^phosphorylation	GO:0015969^biological_process^guanosine tetraphosphate metabolic process	.	.
DN1303_c0_g1	TRINITY_DN1303_c0_g1_i1	A0A7C8ZRQ4_OPUST^A0A7C8ZRQ4_OPUST^Q:1914-2390,H:219-377^86.8%ID^E:9.94e-93^RecName: Full=Pectin acetylesterase {ECO:0000256|RuleBase:RU363114};^Eukaryota; Viridiplantae; Streptophyta; Embryophyta; Tracheophyta; Spermatophyta; Magnoliopsida; eudicotyledons; Gunneridae; Pentapetalae; Caryophyllales; Cactineae; Cactaceae; Opuntioideae; Opuntia	.	TRINITY_DN1303_c0_g1_i1.p1	1156-1533[+]	A0A7C8ZRQ4_OPUST^A0A7C8ZRQ4_OPUST^Q:48-119,H:122-193^95.8%ID^E:1.96e-39^RecName: Full=Pectin acetylesterase {ECO:0000256|RuleBase:RU363114};^Eukaryota; Viridiplantae; Streptophyta; Embryophyta; Tracheophyta; Spermatophyta; Magnoliopsida; eudicotyledons; Gunneridae; Pentapetalae; Caryophyllales; Cactineae; Cactaceae; Opuntioideae; Opuntia	XP_021725535.1^XP_021725535.1^Q:1116-2390,H:46-326^42.8%ID^E:1.67e-86^.^.	KAJ8448355.1^KAJ8448355.1^Q:48-120,H:134-206^97.3%ID^E:4.25e-41^.^.	KAJ8448355.1^KAJ8448355.1^Q:48-120,H:134-206^97.3%ID^E:1.13e-39^.^.	PF03283.16^PAE^Pectinacetylesterase^47-120^E:2.9e-32	.	.	.	.	GO:0005576^cellular_component^extracellular region`GO:0016787^molecular_function^hydrolase activity`GO:0071555^biological_process^cell wall organization	GO:0005576^cellular_component^extracellular region`GO:0016787^molecular_function^hydrolase activity`GO:0071555^biological_process^cell wall organization	GO:0016787^molecular_function^hydrolase activity	.	.
DN1303_c0_g1	TRINITY_DN1303_c0_g1_i23	A0A7C8ZRQ4_OPUST^A0A7C8ZRQ4_OPUST^Q:1300-1515,H:122-193^95.8%ID^E:5.95e-35^RecName: Full=Pectin acetylesterase {ECO:0000256|RuleBase:RU363114};^Eukaryota; Viridiplantae; Streptophyta; Embryophyta; Tracheophyta; Spermatophyta; Magnoliopsida; eudicotyledons; Gunneridae; Pentapetalae; Caryophyllales; Cactineae; Cactaceae; Opuntioideae; Opuntia	.	TRINITY_DN1303_c0_g1_i23.p1	1156-1515[+]	A0A7C8ZRQ4_OPUST^A0A7C8ZRQ4_OPUST^Q:49-120,H:122-193^95.8%ID^E:2.19e-39^RecName: Full=Pectin acetylesterase {ECO:0000256|RuleBase:RU363114};^Eukaryota; Viridiplantae; Streptophyta; Embryophyta; Tracheophyta; Spermatophyta; Magnoliopsida; eudicotyledons; Gunneridae; Pentapetalae; Caryophyllales; Cactineae; Cactaceae; Opuntioideae; Opuntia	KAJ8448355.1^KAJ8448355.1^Q:1300-1515,H:134-205^97.2%ID^E:7.92e-36^.^.	KAJ8448355.1^KAJ8448355.1^Q:49-120,H:134-205^97.2%ID^E:2.62e-40^.^.	KAJ8448355.1^KAJ8448355.1^Q:49-120,H:134-205^97.2%ID^E:6.96e-39^.^.	PF03283.16^PAE^Pectinacetylesterase^49-120^E:1.1e-31	.	.	.	.	GO:0005576^cellular_component^extracellular region`GO:0016787^molecular_function^hydrolase activity`GO:0071555^biological_process^cell wall organization	GO:0005576^cellular_component^extracellular region`GO:0016787^molecular_function^hydrolase activity`GO:0071555^biological_process^cell wall organization	GO:0016787^molecular_function^hydrolase activity	.	.
DN1303_c0_g1	TRINITY_DN1303_c0_g1_i25	A0A7C8ZRQ4_OPUST^A0A7C8ZRQ4_OPUST^Q:386-1270,H:1-295^92.9%ID^E:2.09e-199^RecName: Full=Pectin acetylesterase {ECO:0000256|RuleBase:RU363114};^Eukaryota; Viridiplantae; Streptophyta; Embryophyta; Tracheophyta; Spermatophyta; Magnoliopsida; eudicotyledons; Gunneridae; Pentapetalae; Caryophyllales; Cactineae; Cactaceae; Opuntioideae; Opuntia	.	TRINITY_DN1303_c0_g1_i25.p1	350-1300[+]	A0A7C8ZRQ4_OPUST^A0A7C8ZRQ4_OPUST^Q:13-307,H:1-295^92.9%ID^E:5.18e-206^RecName: Full=Pectin acetylesterase {ECO:0000256|RuleBase:RU363114};^Eukaryota; Viridiplantae; Streptophyta; Embryophyta; Tracheophyta; Spermatophyta; Magnoliopsida; eudicotyledons; Gunneridae; Pentapetalae; Caryophyllales; Cactineae; Cactaceae; Opuntioideae; Opuntia	KAJ8448355.1^KAJ8448355.1^Q:350-1228,H:1-293^98.3%ID^E:1.83e-210^.^.	KAJ8448355.1^KAJ8448355.1^Q:1-293,H:1-293^98.3%ID^E:1.36e-217^.^.	KAJ8448355.1^KAJ8448355.1^Q:1-293,H:1-293^98.3%ID^E:3.62e-216^.^.	PF03283.16^PAE^Pectinacetylesterase^19-307^E:1.2e-134	sigP:type:complete^len:317^(+),score=59.88	.	.	.	GO:0005576^cellular_component^extracellular region`GO:0016787^molecular_function^hydrolase activity`GO:0071555^biological_process^cell wall organization	GO:0005576^cellular_component^extracellular region`GO:0016787^molecular_function^hydrolase activity`GO:0071555^biological_process^cell wall organization	GO:0016787^molecular_function^hydrolase activity	.	.
DN1303_c0_g1	TRINITY_DN1303_c0_g1_i28	A0A7C8ZRQ4_OPUST^A0A7C8ZRQ4_OPUST^Q:541-756,H:25-96^94.4%ID^E:6.38e-41^RecName: Full=Pectin acetylesterase {ECO:0000256|RuleBase:RU363114};^Eukaryota; Viridiplantae; Streptophyta; Embryophyta; Tracheophyta; Spermatophyta; Magnoliopsida; eudicotyledons; Gunneridae; Pentapetalae; Caryophyllales; Cactineae; Cactaceae; Opuntioideae; Opuntia	.	.	.	.	KAJ8448355.1^KAJ8448355.1^Q:541-756,H:37-108^95.8%ID^E:3.83e-42^.^.	.	.	.	.	.	.	.	GO:0005576^cellular_component^extracellular region`GO:0016787^molecular_function^hydrolase activity`GO:0071555^biological_process^cell wall organization	.	.	.	.
DN1303_c0_g1	TRINITY_DN1303_c0_g1_i35	A0A7C8ZRQ4_OPUST^A0A7C8ZRQ4_OPUST^Q:1249-1599,H:292-377^69.2%ID^E:7.53e-44^RecName: Full=Pectin acetylesterase {ECO:0000256|RuleBase:RU363114};^Eukaryota; Viridiplantae; Streptophyta; Embryophyta; Tracheophyta; Spermatophyta; Magnoliopsida; eudicotyledons; Gunneridae; Pentapetalae; Caryophyllales; Cactineae; Cactaceae; Opuntioideae; Opuntia	.	.	.	.	KAH9617594.1^KAH9617594.1^Q:1249-1599,H:648-733^65.8%ID^E:1.07e-39^.^.	.	.	.	.	.	.	.	GO:0005576^cellular_component^extracellular region`GO:0016787^molecular_function^hydrolase activity`GO:0071555^biological_process^cell wall organization	.	.	.	.
DN1303_c0_g1	TRINITY_DN1303_c0_g1_i36	A0A7C8ZRQ4_OPUST^A0A7C8ZRQ4_OPUST^Q:416-1351,H:97-377^85.3%ID^E:1.31e-192^RecName: Full=Pectin acetylesterase {ECO:0000256|RuleBase:RU363114};^Eukaryota; Viridiplantae; Streptophyta; Embryophyta; Tracheophyta; Spermatophyta; Magnoliopsida; eudicotyledons; Gunneridae; Pentapetalae; Caryophyllales; Cactineae; Cactaceae; Opuntioideae; Opuntia	.	TRINITY_DN1303_c0_g1_i36.p1	542-1183[+]	A0A7C8ZRQ4_OPUST^A0A7C8ZRQ4_OPUST^Q:1-204,H:139-342^93.1%ID^E:1.67e-137^RecName: Full=Pectin acetylesterase {ECO:0000256|RuleBase:RU363114};^Eukaryota; Viridiplantae; Streptophyta; Embryophyta; Tracheophyta; Spermatophyta; Magnoliopsida; eudicotyledons; Gunneridae; Pentapetalae; Caryophyllales; Cactineae; Cactaceae; Opuntioideae; Opuntia	XP_021725535.1^XP_021725535.1^Q:416-1351,H:46-326^77.9%ID^E:1.05e-175^.^.	XP_021725535.1^XP_021725535.1^Q:1-205,H:88-292^85.4%ID^E:2.39e-127^.^.	XP_021725535.1^XP_021725535.1^Q:1-205,H:88-292^85.4%ID^E:6.35e-126^.^.	PF03283.16^PAE^Pectinacetylesterase^1-204^E:9.6e-83	.	.	.	.	GO:0005576^cellular_component^extracellular region`GO:0016787^molecular_function^hydrolase activity`GO:0071555^biological_process^cell wall organization	GO:0005576^cellular_component^extracellular region`GO:0016787^molecular_function^hydrolase activity`GO:0071555^biological_process^cell wall organization	GO:0016787^molecular_function^hydrolase activity	.	.
DN1303_c0_g1	TRINITY_DN1303_c0_g1_i36	A0A7C8ZRQ4_OPUST^A0A7C8ZRQ4_OPUST^Q:416-1351,H:97-377^85.3%ID^E:1.31e-192^RecName: Full=Pectin acetylesterase {ECO:0000256|RuleBase:RU363114};^Eukaryota; Viridiplantae; Streptophyta; Embryophyta; Tracheophyta; Spermatophyta; Magnoliopsida; eudicotyledons; Gunneridae; Pentapetalae; Caryophyllales; Cactineae; Cactaceae; Opuntioideae; Opuntia	.	TRINITY_DN1303_c0_g1_i36.p2	1-339[+]	A0A0K9RW02_SPIOL^A0A0K9RW02_SPIOL^Q:5-109,H:4-108^84.8%ID^E:8.19e-60^RecName: Full=Pectin acetylesterase {ECO:0000256|RuleBase:RU363114};^Eukaryota; Viridiplantae; Streptophyta; Embryophyta; Tracheophyta; Spermatophyta; Magnoliopsida; eudicotyledons; Gunneridae; Pentapetalae; Caryophyllales; Chenopodiaceae; Chenopodioideae; Anserineae; Spinacia	XP_021725535.1^XP_021725535.1^Q:416-1351,H:46-326^77.9%ID^E:1.05e-175^.^.	KAJ8448355.1^KAJ8448355.1^Q:2-109,H:1-108^97.2%ID^E:5.06e-71^.^.	KAJ8448355.1^KAJ8448355.1^Q:2-109,H:1-108^97.2%ID^E:1.35e-69^.^.	PF03283.16^PAE^Pectinacetylesterase^20-109^E:3.5e-37	sigP:type:5prime_partial^len:113^(+),score=18.50	.	.	.	GO:0005576^cellular_component^extracellular region`GO:0016787^molecular_function^hydrolase activity`GO:0071555^biological_process^cell wall organization	GO:0005576^cellular_component^extracellular region`GO:0009505^cellular_component^plant-type cell wall`GO:0052793^molecular_function^pectin acetylesterase activity`GO:0071555^biological_process^cell wall organization	GO:0016787^molecular_function^hydrolase activity	.	.
DN1303_c0_g1	TRINITY_DN1303_c0_g1_i37	A0A7C8ZRQ4_OPUST^A0A7C8ZRQ4_OPUST^Q:2756-3115,H:258-377^94.2%ID^E:7.81e-74^RecName: Full=Pectin acetylesterase {ECO:0000256|RuleBase:RU363114};^Eukaryota; Viridiplantae; Streptophyta; Embryophyta; Tracheophyta; Spermatophyta; Magnoliopsida; eudicotyledons; Gunneridae; Pentapetalae; Caryophyllales; Cactineae; Cactaceae; Opuntioideae; Opuntia	.	TRINITY_DN1303_c0_g1_i37.p1	1156-1533[+]	A0A7C8ZRQ4_OPUST^A0A7C8ZRQ4_OPUST^Q:48-119,H:122-193^95.8%ID^E:1.96e-39^RecName: Full=Pectin acetylesterase {ECO:0000256|RuleBase:RU363114};^Eukaryota; Viridiplantae; Streptophyta; Embryophyta; Tracheophyta; Spermatophyta; Magnoliopsida; eudicotyledons; Gunneridae; Pentapetalae; Caryophyllales; Cactineae; Cactaceae; Opuntioideae; Opuntia	XP_021725535.1^XP_021725535.1^Q:2756-3115,H:207-326^86.7%ID^E:7.78e-67^.^.	KAJ8448355.1^KAJ8448355.1^Q:48-120,H:134-206^97.3%ID^E:4.25e-41^.^.	KAJ8448355.1^KAJ8448355.1^Q:48-120,H:134-206^97.3%ID^E:1.13e-39^.^.	PF03283.16^PAE^Pectinacetylesterase^47-120^E:2.9e-32	.	.	.	.	GO:0005576^cellular_component^extracellular region`GO:0016787^molecular_function^hydrolase activity`GO:0071555^biological_process^cell wall organization	GO:0005576^cellular_component^extracellular region`GO:0016787^molecular_function^hydrolase activity`GO:0071555^biological_process^cell wall organization	GO:0016787^molecular_function^hydrolase activity	.	.
DN1303_c0_g1	TRINITY_DN1303_c0_g1_i38	A0A7C8ZRQ4_OPUST^A0A7C8ZRQ4_OPUST^Q:386-1270,H:1-295^92.9%ID^E:5.87e-199^RecName: Full=Pectin acetylesterase {ECO:0000256|RuleBase:RU363114};^Eukaryota; Viridiplantae; Streptophyta; Embryophyta; Tracheophyta; Spermatophyta; Magnoliopsida; eudicotyledons; Gunneridae; Pentapetalae; Caryophyllales; Cactineae; Cactaceae; Opuntioideae; Opuntia	.	TRINITY_DN1303_c0_g1_i38.p1	350-1300[+]	A0A7C8ZRQ4_OPUST^A0A7C8ZRQ4_OPUST^Q:13-307,H:1-295^92.9%ID^E:5.18e-206^RecName: Full=Pectin acetylesterase {ECO:0000256|RuleBase:RU363114};^Eukaryota; Viridiplantae; Streptophyta; Embryophyta; Tracheophyta; Spermatophyta; Magnoliopsida; eudicotyledons; Gunneridae; Pentapetalae; Caryophyllales; Cactineae; Cactaceae; Opuntioideae; Opuntia	KAJ8448355.1^KAJ8448355.1^Q:350-1228,H:1-293^98.3%ID^E:5.23e-210^.^.	KAJ8448355.1^KAJ8448355.1^Q:1-293,H:1-293^98.3%ID^E:1.36e-217^.^.	KAJ8448355.1^KAJ8448355.1^Q:1-293,H:1-293^98.3%ID^E:3.62e-216^.^.	PF03283.16^PAE^Pectinacetylesterase^19-307^E:1.2e-134	sigP:type:complete^len:317^(+),score=59.88	.	.	.	GO:0005576^cellular_component^extracellular region`GO:0016787^molecular_function^hydrolase activity`GO:0071555^biological_process^cell wall organization	GO:0005576^cellular_component^extracellular region`GO:0016787^molecular_function^hydrolase activity`GO:0071555^biological_process^cell wall organization	GO:0016787^molecular_function^hydrolase activity	.	.
DN1303_c0_g1	TRINITY_DN1303_c0_g1_i54	A0A7C8ZRQ4_OPUST^A0A7C8ZRQ4_OPUST^Q:386-1516,H:1-377^93.9%ID^E:9.54e-271^RecName: Full=Pectin acetylesterase {ECO:0000256|RuleBase:RU363114};^Eukaryota; Viridiplantae; Streptophyta; Embryophyta; Tracheophyta; Spermatophyta; Magnoliopsida; eudicotyledons; Gunneridae; Pentapetalae; Caryophyllales; Cactineae; Cactaceae; Opuntioideae; Opuntia	.	TRINITY_DN1303_c0_g1_i54.p1	350-1519[+]	A0A7C8ZRQ4_OPUST^A0A7C8ZRQ4_OPUST^Q:13-389,H:1-377^93.9%ID^E:2.76e-275^RecName: Full=Pectin acetylesterase {ECO:0000256|RuleBase:RU363114};^Eukaryota; Viridiplantae; Streptophyta; Embryophyta; Tracheophyta; Spermatophyta; Magnoliopsida; eudicotyledons; Gunneridae; Pentapetalae; Caryophyllales; Cactineae; Cactaceae; Opuntioideae; Opuntia	XP_021768389.1^XP_021768389.1^Q:350-1516,H:1-389^85.3%ID^E:1.48e-253^.^.	XP_021768389.1^XP_021768389.1^Q:1-389,H:1-389^85.3%ID^E:2.32e-258^.^.	XP_021768389.1^XP_021768389.1^Q:1-389,H:1-389^85.3%ID^E:6.17e-257^.^.	PF03283.16^PAE^Pectinacetylesterase^19-369^E:7.8e-160	sigP:type:complete^len:390^(+),score=65.43	.	.	.	GO:0005576^cellular_component^extracellular region`GO:0016787^molecular_function^hydrolase activity`GO:0071555^biological_process^cell wall organization	GO:0005576^cellular_component^extracellular region`GO:0016787^molecular_function^hydrolase activity`GO:0071555^biological_process^cell wall organization	GO:0016787^molecular_function^hydrolase activity	.	.
DN1303_c0_g1	TRINITY_DN1303_c0_g1_i6	A0A0K9RW02_SPIOL^A0A0K9RW02_SPIOL^Q:350-754,H:1-135^86.7%ID^E:2.15e-80^RecName: Full=Pectin acetylesterase {ECO:0000256|RuleBase:RU363114};^Eukaryota; Viridiplantae; Streptophyta; Embryophyta; Tracheophyta; Spermatophyta; Magnoliopsida; eudicotyledons; Gunneridae; Pentapetalae; Caryophyllales; Chenopodiaceae; Chenopodioideae; Anserineae; Spinacia	.	TRINITY_DN1303_c0_g1_i6.p2	714-1073[+]	A0A7C8ZRQ4_OPUST^A0A7C8ZRQ4_OPUST^Q:49-120,H:122-193^95.8%ID^E:2.19e-39^RecName: Full=Pectin acetylesterase {ECO:0000256|RuleBase:RU363114};^Eukaryota; Viridiplantae; Streptophyta; Embryophyta; Tracheophyta; Spermatophyta; Magnoliopsida; eudicotyledons; Gunneridae; Pentapetalae; Caryophyllales; Cactineae; Cactaceae; Opuntioideae; Opuntia	KAJ8448355.1^KAJ8448355.1^Q:350-757,H:1-136^97.8%ID^E:2.16e-92^.^.	KAJ8448355.1^KAJ8448355.1^Q:49-120,H:134-205^97.2%ID^E:2.62e-40^.^.	KAJ8448355.1^KAJ8448355.1^Q:49-120,H:134-205^97.2%ID^E:6.96e-39^.^.	PF03283.16^PAE^Pectinacetylesterase^49-120^E:1.1e-31	.	.	.	.	GO:0005576^cellular_component^extracellular region`GO:0009505^cellular_component^plant-type cell wall`GO:0052793^molecular_function^pectin acetylesterase activity`GO:0071555^biological_process^cell wall organization	GO:0005576^cellular_component^extracellular region`GO:0016787^molecular_function^hydrolase activity`GO:0071555^biological_process^cell wall organization	GO:0016787^molecular_function^hydrolase activity	.	.
DN1303_c0_g1	TRINITY_DN1303_c0_g1_i61	A0A7C8ZRQ4_OPUST^A0A7C8ZRQ4_OPUST^Q:480-1610,H:1-377^93.9%ID^E:3.02e-270^RecName: Full=Pectin acetylesterase {ECO:0000256|RuleBase:RU363114};^Eukaryota; Viridiplantae; Streptophyta; Embryophyta; Tracheophyta; Spermatophyta; Magnoliopsida; eudicotyledons; Gunneridae; Pentapetalae; Caryophyllales; Cactineae; Cactaceae; Opuntioideae; Opuntia	.	TRINITY_DN1303_c0_g1_i61.p1	444-1613[+]	A0A7C8ZRQ4_OPUST^A0A7C8ZRQ4_OPUST^Q:13-389,H:1-377^93.9%ID^E:2.76e-275^RecName: Full=Pectin acetylesterase {ECO:0000256|RuleBase:RU363114};^Eukaryota; Viridiplantae; Streptophyta; Embryophyta; Tracheophyta; Spermatophyta; Magnoliopsida; eudicotyledons; Gunneridae; Pentapetalae; Caryophyllales; Cactineae; Cactaceae; Opuntioideae; Opuntia	XP_021768389.1^XP_021768389.1^Q:444-1610,H:1-389^85.3%ID^E:4.63e-253^.^.	XP_021768389.1^XP_021768389.1^Q:1-389,H:1-389^85.3%ID^E:2.32e-258^.^.	XP_021768389.1^XP_021768389.1^Q:1-389,H:1-389^85.3%ID^E:6.17e-257^.^.	PF03283.16^PAE^Pectinacetylesterase^19-369^E:7.8e-160	sigP:type:complete^len:390^(+),score=65.43	.	.	.	GO:0005576^cellular_component^extracellular region`GO:0016787^molecular_function^hydrolase activity`GO:0071555^biological_process^cell wall organization	GO:0005576^cellular_component^extracellular region`GO:0016787^molecular_function^hydrolase activity`GO:0071555^biological_process^cell wall organization	GO:0016787^molecular_function^hydrolase activity	.	.
DN1303_c0_g1	TRINITY_DN1303_c0_g1_i63	A0A7C8ZRQ4_OPUST^A0A7C8ZRQ4_OPUST^Q:2314-2673,H:258-377^94.2%ID^E:2.23e-74^RecName: Full=Pectin acetylesterase {ECO:0000256|RuleBase:RU363114};^Eukaryota; Viridiplantae; Streptophyta; Embryophyta; Tracheophyta; Spermatophyta; Magnoliopsida; eudicotyledons; Gunneridae; Pentapetalae; Caryophyllales; Cactineae; Cactaceae; Opuntioideae; Opuntia	.	TRINITY_DN1303_c0_g1_i63.p2	714-1091[+]	A0A7C8ZRQ4_OPUST^A0A7C8ZRQ4_OPUST^Q:48-119,H:122-193^95.8%ID^E:1.96e-39^RecName: Full=Pectin acetylesterase {ECO:0000256|RuleBase:RU363114};^Eukaryota; Viridiplantae; Streptophyta; Embryophyta; Tracheophyta; Spermatophyta; Magnoliopsida; eudicotyledons; Gunneridae; Pentapetalae; Caryophyllales; Cactineae; Cactaceae; Opuntioideae; Opuntia	KAJ8448355.1^KAJ8448355.1^Q:350-757,H:1-136^97.8%ID^E:1.49e-85^.^.	KAJ8448355.1^KAJ8448355.1^Q:48-120,H:134-206^97.3%ID^E:4.25e-41^.^.	KAJ8448355.1^KAJ8448355.1^Q:48-120,H:134-206^97.3%ID^E:1.13e-39^.^.	PF03283.16^PAE^Pectinacetylesterase^47-120^E:2.9e-32	.	.	.	.	GO:0005576^cellular_component^extracellular region`GO:0016787^molecular_function^hydrolase activity`GO:0071555^biological_process^cell wall organization	GO:0005576^cellular_component^extracellular region`GO:0016787^molecular_function^hydrolase activity`GO:0071555^biological_process^cell wall organization	GO:0016787^molecular_function^hydrolase activity	.	.
DN1303_c0_g1	TRINITY_DN1303_c0_g1_i71	A0A7C8ZRQ4_OPUST^A0A7C8ZRQ4_OPUST^Q:1414-1773,H:258-377^94.2%ID^E:2.21e-76^RecName: Full=Pectin acetylesterase {ECO:0000256|RuleBase:RU363114};^Eukaryota; Viridiplantae; Streptophyta; Embryophyta; Tracheophyta; Spermatophyta; Magnoliopsida; eudicotyledons; Gunneridae; Pentapetalae; Caryophyllales; Cactineae; Cactaceae; Opuntioideae; Opuntia	.	TRINITY_DN1303_c0_g1_i71.p1	3-311[+]	A0A7C8ZRQ4_OPUST^A0A7C8ZRQ4_OPUST^Q:1-96,H:98-193^99%ID^E:6.3e-62^RecName: Full=Pectin acetylesterase {ECO:0000256|RuleBase:RU363114};^Eukaryota; Viridiplantae; Streptophyta; Embryophyta; Tracheophyta; Spermatophyta; Magnoliopsida; eudicotyledons; Gunneridae; Pentapetalae; Caryophyllales; Cactineae; Cactaceae; Opuntioideae; Opuntia	KAJ8448355.1^KAJ8448355.1^Q:3-527,H:110-248^78.9%ID^E:4.19e-78^.^.	KAJ8448355.1^KAJ8448355.1^Q:1-97,H:110-206^100%ID^E:1.16e-63^.^.	KAJ8448355.1^KAJ8448355.1^Q:1-97,H:110-206^100%ID^E:3.09e-62^.^.	PF03283.16^PAE^Pectinacetylesterase^1-97^E:9.2e-49	.	.	.	.	GO:0005576^cellular_component^extracellular region`GO:0016787^molecular_function^hydrolase activity`GO:0071555^biological_process^cell wall organization	GO:0005576^cellular_component^extracellular region`GO:0016787^molecular_function^hydrolase activity`GO:0071555^biological_process^cell wall organization	GO:0016787^molecular_function^hydrolase activity	.	.
DN1303_c2_g1	TRINITY_DN1303_c2_g1_i10	.	.	.	.	.	.	.	.	.	.	.	.	.	.	.	.	.	.
DN1303_c2_g1	TRINITY_DN1303_c2_g1_i14	.	.	.	.	.	.	.	.	.	.	.	.	.	.	.	.	.	.
DN1303_c2_g1	TRINITY_DN1303_c2_g1_i6	.	.	.	.	.	.	.	.	.	.	.	.	.	.	.	.	.	.
DN1303_c2_g1	TRINITY_DN1303_c2_g1_i8	.	.	.	.	.	.	.	.	.	.	.	.	.	.	.	.	.	.
DN1303_c2_g1	TRINITY_DN1303_c2_g1_i9	.	.	.	.	.	.	.	.	.	.	.	.	.	.	.	.	.	.
DN1303_c3_g1	TRINITY_DN1303_c3_g1_i1	.	.	.	.	.	.	.	.	.	.	.	.	.	.	.	.	.	.
DN1396_c0_g1	TRINITY_DN1396_c0_g1_i1	A0A7C8Z2J8_OPUST^A0A7C8Z2J8_OPUST^Q:1614-949,H:123-344^93.2%ID^E:9.29e-149^RecName: Full=Endonuclease I {ECO:0000256|Google:ProtNLM};^Eukaryota; Viridiplantae; Streptophyta; Embryophyta; Tracheophyta; Spermatophyta; Magnoliopsida; eudicotyledons; Gunneridae; Pentapetalae; Caryophyllales; Cactineae; Cactaceae; Opuntioideae; Opuntia	.	TRINITY_DN1396_c0_g1_i1.p1	1598-2071[-]	A0A7C9D3P0_OPUST^A0A7C9D3P0_OPUST^Q:3-150,H:1-148^79.7%ID^E:2.49e-81^SubName: Full=Uncharacterized protein {ECO:0000313|EMBL:MBA4632766.1};^Eukaryota; Viridiplantae; Streptophyta; Embryophyta; Tracheophyta; Spermatophyta; Magnoliopsida; eudicotyledons; Gunneridae; Pentapetalae; Caryophyllales; Cactineae; Cactaceae; Opuntioideae; Opuntia	KAJ8438088.1^KAJ8438088.1^Q:1635-946,H:143-372^94.3%ID^E:3.66e-158^.^.	KAJ8438088.1^KAJ8438088.1^Q:1-150,H:1-150^93.3%ID^E:2.86e-94^.^.	KAJ8438088.1^KAJ8438088.1^Q:1-150,H:1-150^93.3%ID^E:7.62e-93^.^.	.	.	.	.	.	GO:0004518^molecular_function^nuclease activity	GO:0004518^molecular_function^nuclease activity	.	.	.
DN1396_c0_g1	TRINITY_DN1396_c0_g1_i10	A0A7C8Z2J8_OPUST^A0A7C8Z2J8_OPUST^Q:320-3,H:167-272^97.2%ID^E:5.26e-65^RecName: Full=Endonuclease I {ECO:0000256|Google:ProtNLM};^Eukaryota; Viridiplantae; Streptophyta; Embryophyta; Tracheophyta; Spermatophyta; Magnoliopsida; eudicotyledons; Gunneridae; Pentapetalae; Caryophyllales; Cactineae; Cactaceae; Opuntioideae; Opuntia	.	.	.	.	KAJ8438088.1^KAJ8438088.1^Q:320-3,H:194-299^96.2%ID^E:5.63e-64^.^.	.	.	.	.	.	.	.	GO:0004518^molecular_function^nuclease activity	.	.	.	.
DN1396_c0_g1	TRINITY_DN1396_c0_g1_i11	A0A7C8Z3S5_OPUST^A0A7C8Z3S5_OPUST^Q:963-472,H:2-163^78%ID^E:3.72e-83^SubName: Full=Uncharacterized protein {ECO:0000313|EMBL:MBA4632770.1};^Eukaryota; Viridiplantae; Streptophyta; Embryophyta; Tracheophyta; Spermatophyta; Magnoliopsida; eudicotyledons; Gunneridae; Pentapetalae; Caryophyllales; Cactineae; Cactaceae; Opuntioideae; Opuntia	.	TRINITY_DN1396_c0_g1_i11.p1	448-921[-]	A0A7C9D3P0_OPUST^A0A7C9D3P0_OPUST^Q:3-150,H:1-148^79.7%ID^E:2.49e-81^SubName: Full=Uncharacterized protein {ECO:0000313|EMBL:MBA4632766.1};^Eukaryota; Viridiplantae; Streptophyta; Embryophyta; Tracheophyta; Spermatophyta; Magnoliopsida; eudicotyledons; Gunneridae; Pentapetalae; Caryophyllales; Cactineae; Cactaceae; Opuntioideae; Opuntia	KAJ8438088.1^KAJ8438088.1^Q:921-1,H:1-221^57%ID^E:2.63e-98^.^.	KAJ8438088.1^KAJ8438088.1^Q:1-150,H:1-150^93.3%ID^E:2.86e-94^.^.	KAJ8438088.1^KAJ8438088.1^Q:1-150,H:1-150^93.3%ID^E:7.62e-93^.^.	.	.	.	.	.	GO:0004518^molecular_function^nuclease activity	GO:0004518^molecular_function^nuclease activity	.	.	.
DN1396_c0_g1	TRINITY_DN1396_c0_g1_i13	A0A7C8Z3S5_OPUST^A0A7C8Z3S5_OPUST^Q:2770-2279,H:2-163^78%ID^E:7.84e-77^SubName: Full=Uncharacterized protein {ECO:0000313|EMBL:MBA4632770.1};^Eukaryota; Viridiplantae; Streptophyta; Embryophyta; Tracheophyta; Spermatophyta; Magnoliopsida; eudicotyledons; Gunneridae; Pentapetalae; Caryophyllales; Cactineae; Cactaceae; Opuntioideae; Opuntia	.	TRINITY_DN1396_c0_g1_i13.p1	2180-2728[-]	A0A7C9D3P0_OPUST^A0A7C9D3P0_OPUST^Q:3-150,H:1-148^79.7%ID^E:6.68e-81^SubName: Full=Uncharacterized protein {ECO:0000313|EMBL:MBA4632766.1};^Eukaryota; Viridiplantae; Streptophyta; Embryophyta; Tracheophyta; Spermatophyta; Magnoliopsida; eudicotyledons; Gunneridae; Pentapetalae; Caryophyllales; Cactineae; Cactaceae; Opuntioideae; Opuntia	KAJ8438088.1^KAJ8438088.1^Q:2728-1919,H:1-194^61.1%ID^E:2.2e-89^.^.	KAJ8438088.1^KAJ8438088.1^Q:1-150,H:1-150^93.3%ID^E:7.83e-94^.^.	KAJ8438088.1^KAJ8438088.1^Q:1-150,H:1-150^93.3%ID^E:2.08e-92^.^.	.	.	.	.	.	GO:0004518^molecular_function^nuclease activity	GO:0004518^molecular_function^nuclease activity	.	.	.
DN1396_c0_g1	TRINITY_DN1396_c0_g1_i14	A0A7C9D4C8_OPUST^A0A7C9D4C8_OPUST^Q:596-345,H:40-123^84.5%ID^E:3.1e-41^SubName: Full=Uncharacterized protein {ECO:0000313|EMBL:MBA4632767.1};^Eukaryota; Viridiplantae; Streptophyta; Embryophyta; Tracheophyta; Spermatophyta; Magnoliopsida; eudicotyledons; Gunneridae; Pentapetalae; Caryophyllales; Cactineae; Cactaceae; Opuntioideae; Opuntia	.	TRINITY_DN1396_c0_g1_i14.p1	246-581[-]	A0A7C9D4C8_OPUST^A0A7C9D4C8_OPUST^Q:1-79,H:45-123^84.8%ID^E:9.5e-42^SubName: Full=Uncharacterized protein {ECO:0000313|EMBL:MBA4632767.1};^Eukaryota; Viridiplantae; Streptophyta; Embryophyta; Tracheophyta; Spermatophyta; Magnoliopsida; eudicotyledons; Gunneridae; Pentapetalae; Caryophyllales; Cactineae; Cactaceae; Opuntioideae; Opuntia	KAJ8438088.1^KAJ8438088.1^Q:599-345,H:66-150^95.3%ID^E:2.9e-46^.^.	KAJ8438088.1^KAJ8438088.1^Q:1-79,H:72-150^94.9%ID^E:4.32e-45^.^.	KAJ8438088.1^KAJ8438088.1^Q:1-79,H:72-150^94.9%ID^E:1.15e-43^.^.	.	sigP:type:complete^len:112^(-),score=3.75	.	.	.	GO:0004518^molecular_function^nuclease activity	GO:0004518^molecular_function^nuclease activity	.	.	.
DN1396_c0_g1	TRINITY_DN1396_c0_g1_i17	A0A7C8Z2J8_OPUST^A0A7C8Z2J8_OPUST^Q:1881-949,H:2-344^49.3%ID^E:5.54e-84^RecName: Full=Endonuclease I {ECO:0000256|Google:ProtNLM};^Eukaryota; Viridiplantae; Streptophyta; Embryophyta; Tracheophyta; Spermatophyta; Magnoliopsida; eudicotyledons; Gunneridae; Pentapetalae; Caryophyllales; Cactineae; Cactaceae; Opuntioideae; Opuntia	.	TRINITY_DN1396_c0_g1_i17.p1	1492-1965[-]	A0A7C9D3P0_OPUST^A0A7C9D3P0_OPUST^Q:3-150,H:1-148^79.7%ID^E:2.49e-81^SubName: Full=Uncharacterized protein {ECO:0000313|EMBL:MBA4632766.1};^Eukaryota; Viridiplantae; Streptophyta; Embryophyta; Tracheophyta; Spermatophyta; Magnoliopsida; eudicotyledons; Gunneridae; Pentapetalae; Caryophyllales; Cactineae; Cactaceae; Opuntioideae; Opuntia	KAJ8438088.1^KAJ8438088.1^Q:1965-946,H:1-372^61.3%ID^E:6.39e-133^.^.	KAJ8438088.1^KAJ8438088.1^Q:1-150,H:1-150^93.3%ID^E:2.86e-94^.^.	KAJ8438088.1^KAJ8438088.1^Q:1-150,H:1-150^93.3%ID^E:7.62e-93^.^.	.	.	.	.	.	GO:0004518^molecular_function^nuclease activity	GO:0004518^molecular_function^nuclease activity	.	.	.
DN1396_c0_g1	TRINITY_DN1396_c0_g1_i18	A0A7C8Z2J8_OPUST^A0A7C8Z2J8_OPUST^Q:1161-949,H:274-344^87.3%ID^E:1.13e-33^RecName: Full=Endonuclease I {ECO:0000256|Google:ProtNLM};^Eukaryota; Viridiplantae; Streptophyta; Embryophyta; Tracheophyta; Spermatophyta; Magnoliopsida; eudicotyledons; Gunneridae; Pentapetalae; Caryophyllales; Cactineae; Cactaceae; Opuntioideae; Opuntia	.	.	.	.	KAJ8438088.1^KAJ8438088.1^Q:1161-946,H:301-372^97.2%ID^E:2.66e-39^.^.	.	.	.	.	.	.	.	GO:0004518^molecular_function^nuclease activity	.	.	.	.
DN1396_c0_g1	TRINITY_DN1396_c0_g1_i19	A0A7C8Z2J8_OPUST^A0A7C8Z2J8_OPUST^Q:1486-1154,H:167-277^94.6%ID^E:4.44e-68^RecName: Full=Endonuclease I {ECO:0000256|Google:ProtNLM};^Eukaryota; Viridiplantae; Streptophyta; Embryophyta; Tracheophyta; Spermatophyta; Magnoliopsida; eudicotyledons; Gunneridae; Pentapetalae; Caryophyllales; Cactineae; Cactaceae; Opuntioideae; Opuntia	.	.	.	.	KAJ8438088.1^KAJ8438088.1^Q:1585-1166,H:172-300^89.3%ID^E:4.17e-81^.^.	.	.	.	.	.	.	.	GO:0004518^molecular_function^nuclease activity	.	.	.	.
DN1396_c0_g1	TRINITY_DN1396_c0_g1_i2	A0A7C8Z2J8_OPUST^A0A7C8Z2J8_OPUST^Q:2016-949,H:123-344^58.1%ID^E:3.16e-123^RecName: Full=Endonuclease I {ECO:0000256|Google:ProtNLM};^Eukaryota; Viridiplantae; Streptophyta; Embryophyta; Tracheophyta; Spermatophyta; Magnoliopsida; eudicotyledons; Gunneridae; Pentapetalae; Caryophyllales; Cactineae; Cactaceae; Opuntioideae; Opuntia	.	TRINITY_DN1396_c0_g1_i2.p1	2000-2473[-]	A0A7C9D3P0_OPUST^A0A7C9D3P0_OPUST^Q:3-150,H:1-148^79.7%ID^E:2.49e-81^SubName: Full=Uncharacterized protein {ECO:0000313|EMBL:MBA4632766.1};^Eukaryota; Viridiplantae; Streptophyta; Embryophyta; Tracheophyta; Spermatophyta; Magnoliopsida; eudicotyledons; Gunneridae; Pentapetalae; Caryophyllales; Cactineae; Cactaceae; Opuntioideae; Opuntia	KAJ8438088.1^KAJ8438088.1^Q:2037-946,H:143-372^59.6%ID^E:5.67e-133^.^.	KAJ8438088.1^KAJ8438088.1^Q:1-150,H:1-150^93.3%ID^E:2.86e-94^.^.	KAJ8438088.1^KAJ8438088.1^Q:1-150,H:1-150^93.3%ID^E:7.62e-93^.^.	.	.	.	.	.	GO:0004518^molecular_function^nuclease activity	GO:0004518^molecular_function^nuclease activity	.	.	.
DN1396_c0_g1	TRINITY_DN1396_c0_g1_i20	A0A7C8Z2J8_OPUST^A0A7C8Z2J8_OPUST^Q:1983-949,H:123-344^60%ID^E:1.82e-126^RecName: Full=Endonuclease I {ECO:0000256|Google:ProtNLM};^Eukaryota; Viridiplantae; Streptophyta; Embryophyta; Tracheophyta; Spermatophyta; Magnoliopsida; eudicotyledons; Gunneridae; Pentapetalae; Caryophyllales; Cactineae; Cactaceae; Opuntioideae; Opuntia	.	TRINITY_DN1396_c0_g1_i20.p1	1967-2440[-]	A0A7C9D3P0_OPUST^A0A7C9D3P0_OPUST^Q:3-150,H:1-148^79.7%ID^E:2.49e-81^SubName: Full=Uncharacterized protein {ECO:0000313|EMBL:MBA4632766.1};^Eukaryota; Viridiplantae; Streptophyta; Embryophyta; Tracheophyta; Spermatophyta; Magnoliopsida; eudicotyledons; Gunneridae; Pentapetalae; Caryophyllales; Cactineae; Cactaceae; Opuntioideae; Opuntia	KAJ8438088.1^KAJ8438088.1^Q:2004-946,H:143-372^61.5%ID^E:3.14e-136^.^.	KAJ8438088.1^KAJ8438088.1^Q:1-150,H:1-150^93.3%ID^E:2.86e-94^.^.	KAJ8438088.1^KAJ8438088.1^Q:1-150,H:1-150^93.3%ID^E:7.62e-93^.^.	.	.	.	.	.	GO:0004518^molecular_function^nuclease activity	GO:0004518^molecular_function^nuclease activity	.	.	.
DN1396_c0_g1	TRINITY_DN1396_c0_g1_i21	A0A7C8Z2J8_OPUST^A0A7C8Z2J8_OPUST^Q:320-3,H:167-272^97.2%ID^E:3.58e-64^RecName: Full=Endonuclease I {ECO:0000256|Google:ProtNLM};^Eukaryota; Viridiplantae; Streptophyta; Embryophyta; Tracheophyta; Spermatophyta; Magnoliopsida; eudicotyledons; Gunneridae; Pentapetalae; Caryophyllales; Cactineae; Cactaceae; Opuntioideae; Opuntia	.	.	.	.	KAJ8438088.1^KAJ8438088.1^Q:320-3,H:194-299^96.2%ID^E:3.75e-63^.^.	.	.	.	.	.	.	.	GO:0004518^molecular_function^nuclease activity	.	.	.	.
DN1396_c0_g1	TRINITY_DN1396_c0_g1_i23	A0A7C8Z2J8_OPUST^A0A7C8Z2J8_OPUST^Q:1767-949,H:195-344^50.5%ID^E:1.45e-73^RecName: Full=Endonuclease I {ECO:0000256|Google:ProtNLM};^Eukaryota; Viridiplantae; Streptophyta; Embryophyta; Tracheophyta; Spermatophyta; Magnoliopsida; eudicotyledons; Gunneridae; Pentapetalae; Caryophyllales; Cactineae; Cactaceae; Opuntioideae; Opuntia	.	.	.	.	KAJ8438088.1^KAJ8438088.1^Q:1767-946,H:222-372^53.3%ID^E:2.58e-80^.^.	.	.	.	.	.	.	.	GO:0004518^molecular_function^nuclease activity	.	.	.	.
DN1396_c0_g1	TRINITY_DN1396_c0_g1_i6	A0A7C8Z3S5_OPUST^A0A7C8Z3S5_OPUST^Q:942-451,H:2-163^78%ID^E:2.95e-83^SubName: Full=Uncharacterized protein {ECO:0000313|EMBL:MBA4632770.1};^Eukaryota; Viridiplantae; Streptophyta; Embryophyta; Tracheophyta; Spermatophyta; Magnoliopsida; eudicotyledons; Gunneridae; Pentapetalae; Caryophyllales; Cactineae; Cactaceae; Opuntioideae; Opuntia	.	TRINITY_DN1396_c0_g1_i6.p1	427-900[-]	A0A7C9D3P0_OPUST^A0A7C9D3P0_OPUST^Q:3-150,H:1-148^79.7%ID^E:2.49e-81^SubName: Full=Uncharacterized protein {ECO:0000313|EMBL:MBA4632766.1};^Eukaryota; Viridiplantae; Streptophyta; Embryophyta; Tracheophyta; Spermatophyta; Magnoliopsida; eudicotyledons; Gunneridae; Pentapetalae; Caryophyllales; Cactineae; Cactaceae; Opuntioideae; Opuntia	KAJ8438088.1^KAJ8438088.1^Q:900-451,H:1-150^93.3%ID^E:1.26e-91^.^.	KAJ8438088.1^KAJ8438088.1^Q:1-150,H:1-150^93.3%ID^E:2.86e-94^.^.	KAJ8438088.1^KAJ8438088.1^Q:1-150,H:1-150^93.3%ID^E:7.62e-93^.^.	.	.	.	.	.	GO:0004518^molecular_function^nuclease activity	GO:0004518^molecular_function^nuclease activity	.	.	.
DN1396_c0_g1	TRINITY_DN1396_c0_g1_i7	A0A7C8Z2J8_OPUST^A0A7C8Z2J8_OPUST^Q:1851-949,H:167-344^55.1%ID^E:1.02e-94^RecName: Full=Endonuclease I {ECO:0000256|Google:ProtNLM};^Eukaryota; Viridiplantae; Streptophyta; Embryophyta; Tracheophyta; Spermatophyta; Magnoliopsida; eudicotyledons; Gunneridae; Pentapetalae; Caryophyllales; Cactineae; Cactaceae; Opuntioideae; Opuntia	.	TRINITY_DN1396_c0_g1_i7.p1	2118-2591[-]	A0A7C9D3P0_OPUST^A0A7C9D3P0_OPUST^Q:3-150,H:1-148^79.7%ID^E:2.49e-81^SubName: Full=Uncharacterized protein {ECO:0000313|EMBL:MBA4632766.1};^Eukaryota; Viridiplantae; Streptophyta; Embryophyta; Tracheophyta; Spermatophyta; Magnoliopsida; eudicotyledons; Gunneridae; Pentapetalae; Caryophyllales; Cactineae; Cactaceae; Opuntioideae; Opuntia	KAJ8438088.1^KAJ8438088.1^Q:1851-946,H:194-372^57.3%ID^E:2.34e-100^.^.	KAJ8438088.1^KAJ8438088.1^Q:1-150,H:1-150^93.3%ID^E:2.86e-94^.^.	KAJ8438088.1^KAJ8438088.1^Q:1-150,H:1-150^93.3%ID^E:7.62e-93^.^.	.	.	.	.	.	GO:0004518^molecular_function^nuclease activity	GO:0004518^molecular_function^nuclease activity	.	.	.
DN1396_c1_g1	TRINITY_DN1396_c1_g1_i1	A0A7C8ZC20_OPUST^A0A7C8ZC20_OPUST^Q:1620-628,H:7-325^86.1%ID^E:1.53e-181^SubName: Full=Uncharacterized protein {ECO:0000313|EMBL:MBA4639552.1};^Eukaryota; Viridiplantae; Streptophyta; Embryophyta; Tracheophyta; Spermatophyta; Magnoliopsida; eudicotyledons; Gunneridae; Pentapetalae; Caryophyllales; Cactineae; Cactaceae; Opuntioideae; Opuntia	.	TRINITY_DN1396_c1_g1_i1.p1	625-1614[-]	A0A7C8ZC20_OPUST^A0A7C8ZC20_OPUST^Q:1-329,H:9-325^86%ID^E:1.5e-182^SubName: Full=Uncharacterized protein {ECO:0000313|EMBL:MBA4639552.1};^Eukaryota; Viridiplantae; Streptophyta; Embryophyta; Tracheophyta; Spermatophyta; Magnoliopsida; eudicotyledons; Gunneridae; Pentapetalae; Caryophyllales; Cactineae; Cactaceae; Opuntioideae; Opuntia	KAJ8450061.1^KAJ8450061.1^Q:1338-628,H:34-270^98.7%ID^E:3.93e-154^.^.	KAJ8450061.1^KAJ8450061.1^Q:93-329,H:34-270^98.7%ID^E:2.02e-157^.^.	KAJ8450061.1^KAJ8450061.1^Q:93-329,H:34-270^98.7%ID^E:5.38e-156^.^.	PF13432.9^TPR_16^Tetratricopeptide repeat^208-267^E:6.1e-05`PF13181.9^TPR_8^Tetratricopeptide repeat^235-266^E:0.00059`PF01535.23^PPR^PPR repeat^237-260^E:5.7`PF13432.9^TPR_16^Tetratricopeptide repeat^240-299^E:6.5e-09`PF13414.9^TPR_11^TPR repeat^244-282^E:8.6e-08`PF13431.9^TPR_17^Tetratricopeptide repeat^258-289^E:6.2e-05`PF07719.20^TPR_2^Tetratricopeptide repeat^270-302^E:2e-07`PF13181.9^TPR_8^Tetratricopeptide repeat^270-302^E:2.6e-06`PF00515.31^TPR_1^Tetratricopeptide repeat^271-302^E:3e-08`PF01535.23^PPR^PPR repeat^271-295^E:0.48	.	.	.	.	GO:0016020^cellular_component^membrane	GO:0016020^cellular_component^membrane	GO:0005515^molecular_function^protein binding	.	.
DN1396_c1_g1	TRINITY_DN1396_c1_g1_i2	A0A7C8ZC20_OPUST^A0A7C8ZC20_OPUST^Q:2497-1895,H:28-233^77.9%ID^E:3.82e-86^SubName: Full=Uncharacterized protein {ECO:0000313|EMBL:MBA4639552.1};^Eukaryota; Viridiplantae; Streptophyta; Embryophyta; Tracheophyta; Spermatophyta; Magnoliopsida; eudicotyledons; Gunneridae; Pentapetalae; Caryophyllales; Cactineae; Cactaceae; Opuntioideae; Opuntia	.	TRINITY_DN1396_c1_g1_i2.p1	1883-2395[-]	A0A7C8ZC20_OPUST^A0A7C8ZC20_OPUST^Q:3-167,H:69-233^90.9%ID^E:2.4e-94^SubName: Full=Uncharacterized protein {ECO:0000313|EMBL:MBA4639552.1};^Eukaryota; Viridiplantae; Streptophyta; Embryophyta; Tracheophyta; Spermatophyta; Magnoliopsida; eudicotyledons; Gunneridae; Pentapetalae; Caryophyllales; Cactineae; Cactaceae; Opuntioideae; Opuntia	KAJ8450061.1^KAJ8450061.1^Q:2329-1895,H:34-178^98.6%ID^E:2.45e-81^.^.	KAJ8450061.1^KAJ8450061.1^Q:23-167,H:34-178^98.6%ID^E:1.89e-90^.^.	KAJ8450061.1^KAJ8450061.1^Q:23-167,H:34-178^98.6%ID^E:5.02e-89^.^.	.	.	.	.	.	GO:0016020^cellular_component^membrane	GO:0016020^cellular_component^membrane	.	.	.
DN1396_c2_g1	TRINITY_DN1396_c2_g1_i10	A0A484N3G0_9ASTE^A0A484N3G0_9ASTE^Q:40-306,H:23-107^52.8%ID^E:7.44e-26^SubName: Full=Uncharacterized protein {ECO:0000313|EMBL:VFQ95815.1};^Eukaryota; Viridiplantae; Streptophyta; Embryophyta; Tracheophyta; Spermatophyta; Magnoliopsida; eudicotyledons; Gunneridae; Pentapetalae; asterids; lamiids; Solanales; Convolvulaceae; Cuscuteae; Cuscuta; Cuscuta subgen. Grammica; Cuscuta sect. Cleistogrammica	.	.	.	.	VFQ95815.1^VFQ95815.1^Q:40-528,H:23-181^46%ID^E:1.12e-39^.^.	.	.	.	.	.	.	.	.	.	.	.	.
DN1396_c2_g1	TRINITY_DN1396_c2_g1_i11	A0A484L0M2_9ASTE^A0A484L0M2_9ASTE^Q:183-944,H:126-375^49.2%ID^E:2.71e-70^RecName: Full=Transposase, Ptta/En/Spm, plant {ECO:0000256|Google:ProtNLM};^Eukaryota; Viridiplantae; Streptophyta; Embryophyta; Tracheophyta; Spermatophyta; Magnoliopsida; eudicotyledons; Gunneridae; Pentapetalae; asterids; lamiids; Solanales; Convolvulaceae; Cuscuteae; Cuscuta; Cuscuta subgen. Grammica; Cuscuta sect. Cleistogrammica	.	.	.	.	VFQ69282.1^VFQ69282.1^Q:183-944,H:126-375^49.2%ID^E:1.95e-69^.^.	.	.	.	.	.	.	.	.	.	.	.	.
DN1396_c2_g1	TRINITY_DN1396_c2_g1_i12	A0A484N3G0_9ASTE^A0A484N3G0_9ASTE^Q:120-350,H:51-127^66.2%ID^E:8.83e-29^SubName: Full=Uncharacterized protein {ECO:0000313|EMBL:VFQ95815.1};^Eukaryota; Viridiplantae; Streptophyta; Embryophyta; Tracheophyta; Spermatophyta; Magnoliopsida; eudicotyledons; Gunneridae; Pentapetalae; asterids; lamiids; Solanales; Convolvulaceae; Cuscuteae; Cuscuta; Cuscuta subgen. Grammica; Cuscuta sect. Cleistogrammica	.	.	.	.	VFQ95815.1^VFQ95815.1^Q:48-503,H:27-181^46.5%ID^E:6.18e-36^.^.	.	.	.	.	.	.	.	.	.	.	.	.
DN1396_c2_g1	TRINITY_DN1396_c2_g1_i20	A0A484L0M2_9ASTE^A0A484L0M2_9ASTE^Q:40-813,H:126-375^49.2%ID^E:8.97e-70^RecName: Full=Transposase, Ptta/En/Spm, plant {ECO:0000256|Google:ProtNLM};^Eukaryota; Viridiplantae; Streptophyta; Embryophyta; Tracheophyta; Spermatophyta; Magnoliopsida; eudicotyledons; Gunneridae; Pentapetalae; asterids; lamiids; Solanales; Convolvulaceae; Cuscuteae; Cuscuta; Cuscuta subgen. Grammica; Cuscuta sect. Cleistogrammica	.	.	.	.	VFQ69282.1^VFQ69282.1^Q:40-813,H:126-375^49.6%ID^E:5.92e-70^.^.	.	.	.	.	.	.	.	.	.	.	.	.
DN1396_c2_g1	TRINITY_DN1396_c2_g1_i21	A0A484L0M2_9ASTE^A0A484L0M2_9ASTE^Q:247-1032,H:122-375^48.9%ID^E:4.6e-69^RecName: Full=Transposase, Ptta/En/Spm, plant {ECO:0000256|Google:ProtNLM};^Eukaryota; Viridiplantae; Streptophyta; Embryophyta; Tracheophyta; Spermatophyta; Magnoliopsida; eudicotyledons; Gunneridae; Pentapetalae; asterids; lamiids; Solanales; Convolvulaceae; Cuscuteae; Cuscuta; Cuscuta subgen. Grammica; Cuscuta sect. Cleistogrammica	.	.	.	.	VFQ69282.1^VFQ69282.1^Q:247-1032,H:122-375^49.2%ID^E:3.05e-69^.^.	.	.	.	.	.	.	.	.	.	.	.	.
DN1396_c2_g1	TRINITY_DN1396_c2_g1_i3	A0A484L0M2_9ASTE^A0A484L0M2_9ASTE^Q:40-813,H:126-375^49.2%ID^E:3.79e-68^RecName: Full=Transposase, Ptta/En/Spm, plant {ECO:0000256|Google:ProtNLM};^Eukaryota; Viridiplantae; Streptophyta; Embryophyta; Tracheophyta; Spermatophyta; Magnoliopsida; eudicotyledons; Gunneridae; Pentapetalae; asterids; lamiids; Solanales; Convolvulaceae; Cuscuteae; Cuscuta; Cuscuta subgen. Grammica; Cuscuta sect. Cleistogrammica	.	.	.	.	VFQ69282.1^VFQ69282.1^Q:40-813,H:126-375^49.6%ID^E:2.52e-68^.^.	.	.	.	.	.	.	.	.	.	.	.	.
DN1396_c2_g1	TRINITY_DN1396_c2_g1_i34	A0A484N3G0_9ASTE^A0A484N3G0_9ASTE^Q:183-497,H:23-127^61%ID^E:8.27e-40^SubName: Full=Uncharacterized protein {ECO:0000313|EMBL:VFQ95815.1};^Eukaryota; Viridiplantae; Streptophyta; Embryophyta; Tracheophyta; Spermatophyta; Magnoliopsida; eudicotyledons; Gunneridae; Pentapetalae; asterids; lamiids; Solanales; Convolvulaceae; Cuscuteae; Cuscuta; Cuscuta subgen. Grammica; Cuscuta sect. Cleistogrammica	.	.	.	.	VFQ95815.1^VFQ95815.1^Q:183-497,H:23-127^61%ID^E:1.08e-39^.^.	.	.	.	.	.	.	.	.	.	.	.	.
DN1396_c2_g1	TRINITY_DN1396_c2_g1_i37	A0A484N3G0_9ASTE^A0A484N3G0_9ASTE^Q:72-749,H:28-253^49.6%ID^E:2.29e-67^SubName: Full=Uncharacterized protein {ECO:0000313|EMBL:VFQ95815.1};^Eukaryota; Viridiplantae; Streptophyta; Embryophyta; Tracheophyta; Spermatophyta; Magnoliopsida; eudicotyledons; Gunneridae; Pentapetalae; asterids; lamiids; Solanales; Convolvulaceae; Cuscuteae; Cuscuta; Cuscuta subgen. Grammica; Cuscuta sect. Cleistogrammica	.	.	.	.	VFQ95815.1^VFQ95815.1^Q:72-749,H:28-253^49.6%ID^E:3.4e-66^.^.	.	.	.	.	.	.	.	.	.	.	.	.
DN1396_c2_g1	TRINITY_DN1396_c2_g1_i38	A0A484L0M2_9ASTE^A0A484L0M2_9ASTE^Q:183-944,H:126-375^51.6%ID^E:3.13e-76^RecName: Full=Transposase, Ptta/En/Spm, plant {ECO:0000256|Google:ProtNLM};^Eukaryota; Viridiplantae; Streptophyta; Embryophyta; Tracheophyta; Spermatophyta; Magnoliopsida; eudicotyledons; Gunneridae; Pentapetalae; asterids; lamiids; Solanales; Convolvulaceae; Cuscuteae; Cuscuta; Cuscuta subgen. Grammica; Cuscuta sect. Cleistogrammica	.	.	.	.	VFQ69282.1^VFQ69282.1^Q:183-944,H:126-375^52%ID^E:2.06e-76^.^.	.	.	.	.	.	.	.	.	.	.	.	.
DN1396_c2_g1	TRINITY_DN1396_c2_g1_i39	A0A484L0M2_9ASTE^A0A484L0M2_9ASTE^Q:72-818,H:131-375^49%ID^E:2.84e-69^RecName: Full=Transposase, Ptta/En/Spm, plant {ECO:0000256|Google:ProtNLM};^Eukaryota; Viridiplantae; Streptophyta; Embryophyta; Tracheophyta; Spermatophyta; Magnoliopsida; eudicotyledons; Gunneridae; Pentapetalae; asterids; lamiids; Solanales; Convolvulaceae; Cuscuteae; Cuscuta; Cuscuta subgen. Grammica; Cuscuta sect. Cleistogrammica	.	.	.	.	VFQ69282.1^VFQ69282.1^Q:72-818,H:131-375^49%ID^E:2.09e-68^.^.	.	.	.	.	.	.	.	.	.	.	.	.
DN1396_c2_g1	TRINITY_DN1396_c2_g1_i9	A0A484L0M2_9ASTE^A0A484L0M2_9ASTE^Q:72-818,H:131-375^48.6%ID^E:8.54e-66^RecName: Full=Transposase, Ptta/En/Spm, plant {ECO:0000256|Google:ProtNLM};^Eukaryota; Viridiplantae; Streptophyta; Embryophyta; Tracheophyta; Spermatophyta; Magnoliopsida; eudicotyledons; Gunneridae; Pentapetalae; asterids; lamiids; Solanales; Convolvulaceae; Cuscuteae; Cuscuta; Cuscuta subgen. Grammica; Cuscuta sect. Cleistogrammica	.	.	.	.	VFQ69282.1^VFQ69282.1^Q:72-818,H:131-375^48.6%ID^E:6.01e-65^.^.	.	.	.	.	.	.	.	.	.	.	.	.
DN1367_c0_g1	TRINITY_DN1367_c0_g1_i1	A0A0K9RRB4_SPIOL^A0A0K9RRB4_SPIOL^Q:3355-167,H:1-1091^63.4%ID^E:0^RecName: Full=Formin-like protein {ECO:0000256|RuleBase:RU361260};^Eukaryota; Viridiplantae; Streptophyta; Embryophyta; Tracheophyta; Spermatophyta; Magnoliopsida; eudicotyledons; Gunneridae; Pentapetalae; Caryophyllales; Chenopodiaceae; Chenopodioideae; Anserineae; Spinacia	.	TRINITY_DN1367_c0_g1_i1.p1	155-3355[-]	A0A0K9RRB4_SPIOL^A0A0K9RRB4_SPIOL^Q:1-1063,H:1-1091^63.4%ID^E:0^RecName: Full=Formin-like protein {ECO:0000256|RuleBase:RU361260};^Eukaryota; Viridiplantae; Streptophyta; Embryophyta; Tracheophyta; Spermatophyta; Magnoliopsida; eudicotyledons; Gunneridae; Pentapetalae; Caryophyllales; Chenopodiaceae; Chenopodioideae; Anserineae; Spinacia	KAJ8440370.1^KAJ8440370.1^Q:3355-164,H:1-1067^95%ID^E:0^.^.	KAJ8440370.1^KAJ8440370.1^Q:1-1064,H:1-1067^95%ID^E:0^.^.	KAJ8440370.1^KAJ8440370.1^Q:1-1064,H:1-1067^95%ID^E:0^.^.	PF02181.26^FH2^Formin Homology 2 Domain^614-1007^E:1.6e-121	sigP:type:complete^len:1067^(-),score=190.41	.	.	.	GO:0016020^cellular_component^membrane`GO:0051015^molecular_function^actin filament binding`GO:0045010^biological_process^actin nucleation	GO:0016020^cellular_component^membrane`GO:0051015^molecular_function^actin filament binding`GO:0045010^biological_process^actin nucleation	.	.	.
DN1367_c0_g2	TRINITY_DN1367_c0_g2_i1	A0A7C9E3Z9_OPUST^A0A7C9E3Z9_OPUST^Q:1271-372,H:29-302^81.7%ID^E:1.07e-153^RecName: Full=U1-type domain-containing protein {ECO:0000259|SMART:SM00451};^Eukaryota; Viridiplantae; Streptophyta; Embryophyta; Tracheophyta; Spermatophyta; Magnoliopsida; eudicotyledons; Gunneridae; Pentapetalae; Caryophyllales; Cactineae; Cactaceae; Opuntioideae; Opuntia	.	TRINITY_DN1367_c0_g2_i1.p1	366-1244[-]	A0A7C9E3Z9_OPUST^A0A7C9E3Z9_OPUST^Q:1-291,H:38-302^81.5%ID^E:6.7e-150^RecName: Full=U1-type domain-containing protein {ECO:0000259|SMART:SM00451};^Eukaryota; Viridiplantae; Streptophyta; Embryophyta; Tracheophyta; Spermatophyta; Magnoliopsida; eudicotyledons; Gunneridae; Pentapetalae; Caryophyllales; Cactineae; Cactaceae; Opuntioideae; Opuntia	KAJ8425160.1^KAJ8425160.1^Q:1271-375,H:29-326^94.3%ID^E:6.49e-185^.^.	KAJ8425160.1^KAJ8425160.1^Q:1-290,H:38-326^94.5%ID^E:3.15e-181^.^.	KAJ8425160.1^KAJ8425160.1^Q:1-290,H:38-326^94.5%ID^E:8.37e-180^.^.	PF08790.14^zf-LYAR^LYAR-type C2HC zinc finger^1-20^E:2.7e-08`PF12874.10^zf-met^Zinc-finger of C2H2 type^56-80^E:9.8e-06	.	.	.	.	GO:0005634^cellular_component^nucleus`GO:0003677^molecular_function^DNA binding`GO:0008270^molecular_function^zinc ion binding	GO:0005634^cellular_component^nucleus`GO:0003677^molecular_function^DNA binding`GO:0008270^molecular_function^zinc ion binding	.	.	.
DN1367_c0_g2	TRINITY_DN1367_c0_g2_i2	A0A7C9E3Z9_OPUST^A0A7C9E3Z9_OPUST^Q:1070-372,H:97-302^78.5%ID^E:1.2e-102^RecName: Full=U1-type domain-containing protein {ECO:0000259|SMART:SM00451};^Eukaryota; Viridiplantae; Streptophyta; Embryophyta; Tracheophyta; Spermatophyta; Magnoliopsida; eudicotyledons; Gunneridae; Pentapetalae; Caryophyllales; Cactineae; Cactaceae; Opuntioideae; Opuntia	.	TRINITY_DN1367_c0_g2_i2.p1	1183-1539[-]	A0A7C9E3Z9_OPUST^A0A7C9E3Z9_OPUST^Q:1-108,H:1-109^86.2%ID^E:1.36e-63^RecName: Full=U1-type domain-containing protein {ECO:0000259|SMART:SM00451};^Eukaryota; Viridiplantae; Streptophyta; Embryophyta; Tracheophyta; Spermatophyta; Magnoliopsida; eudicotyledons; Gunneridae; Pentapetalae; Caryophyllales; Cactineae; Cactaceae; Opuntioideae; Opuntia	KAJ8425160.1^KAJ8425160.1^Q:1070-375,H:96-326^93.5%ID^E:4.22e-131^.^.	KAJ8425160.1^KAJ8425160.1^Q:1-108,H:1-108^89.8%ID^E:1.18e-66^.^.	KAJ8425160.1^KAJ8425160.1^Q:1-108,H:1-108^89.8%ID^E:3.15e-65^.^.	PF08790.14^zf-LYAR^LYAR-type C2HC zinc finger^30-57^E:1.1e-15	.	.	.	.	GO:0005634^cellular_component^nucleus`GO:0003677^molecular_function^DNA binding`GO:0008270^molecular_function^zinc ion binding	GO:0005634^cellular_component^nucleus`GO:0003677^molecular_function^DNA binding`GO:0008270^molecular_function^zinc ion binding	.	.	.
DN1367_c0_g2	TRINITY_DN1367_c0_g2_i3	A0A7C9E3Z9_OPUST^A0A7C9E3Z9_OPUST^Q:1355-372,H:1-302^83.3%ID^E:8.46e-180^RecName: Full=U1-type domain-containing protein {ECO:0000259|SMART:SM00451};^Eukaryota; Viridiplantae; Streptophyta; Embryophyta; Tracheophyta; Spermatophyta; Magnoliopsida; eudicotyledons; Gunneridae; Pentapetalae; Caryophyllales; Cactineae; Cactaceae; Opuntioideae; Opuntia	.	TRINITY_DN1367_c0_g2_i3.p1	366-1355[-]	A0A7C9E3Z9_OPUST^A0A7C9E3Z9_OPUST^Q:1-328,H:1-302^83.3%ID^E:1.31e-182^RecName: Full=U1-type domain-containing protein {ECO:0000259|SMART:SM00451};^Eukaryota; Viridiplantae; Streptophyta; Embryophyta; Tracheophyta; Spermatophyta; Magnoliopsida; eudicotyledons; Gunneridae; Pentapetalae; Caryophyllales; Cactineae; Cactaceae; Opuntioideae; Opuntia	KAJ8425160.1^KAJ8425160.1^Q:1355-375,H:1-326^95.1%ID^E:1.1e-211^.^.	KAJ8425160.1^KAJ8425160.1^Q:1-327,H:1-326^95.1%ID^E:1.47e-214^.^.	KAJ8425160.1^KAJ8425160.1^Q:1-327,H:1-326^95.1%ID^E:3.91e-213^.^.	PF08790.14^zf-LYAR^LYAR-type C2HC zinc finger^30-57^E:5e-15`PF12874.10^zf-met^Zinc-finger of C2H2 type^93-117^E:1.1e-05	.	.	.	.	GO:0005634^cellular_component^nucleus`GO:0003677^molecular_function^DNA binding`GO:0008270^molecular_function^zinc ion binding	GO:0005634^cellular_component^nucleus`GO:0003677^molecular_function^DNA binding`GO:0008270^molecular_function^zinc ion binding	.	.	.
DN1367_c0_g2	TRINITY_DN1367_c0_g2_i7	A0A7C9E3Z9_OPUST^A0A7C9E3Z9_OPUST^Q:1070-372,H:97-302^78.5%ID^E:3.75e-104^RecName: Full=U1-type domain-containing protein {ECO:0000259|SMART:SM00451};^Eukaryota; Viridiplantae; Streptophyta; Embryophyta; Tracheophyta; Spermatophyta; Magnoliopsida; eudicotyledons; Gunneridae; Pentapetalae; Caryophyllales; Cactineae; Cactaceae; Opuntioideae; Opuntia	.	.	.	.	KAJ8425160.1^KAJ8425160.1^Q:1070-375,H:96-326^93.5%ID^E:1e-132^.^.	.	.	.	.	.	.	.	GO:0005634^cellular_component^nucleus`GO:0003677^molecular_function^DNA binding`GO:0008270^molecular_function^zinc ion binding	.	.	.	.
DN1367_c0_g3	TRINITY_DN1367_c0_g3_i1	A0A7C9AYC0_OPUST^A0A7C9AYC0_OPUST^Q:1359-1,H:1-412^64%ID^E:8.83e-138^RecName: Full=Protein CHUP1, chloroplastic {ECO:0000256|Google:ProtNLM};^Eukaryota; Viridiplantae; Streptophyta; Embryophyta; Tracheophyta; Spermatophyta; Magnoliopsida; eudicotyledons; Gunneridae; Pentapetalae; Caryophyllales; Cactineae; Cactaceae; Opuntioideae; Opuntia	.	TRINITY_DN1367_c0_g3_i1.p1	1-1359[-]	A0A7C9AYC0_OPUST^A0A7C9AYC0_OPUST^Q:1-453,H:1-412^64%ID^E:6.02e-140^RecName: Full=Protein CHUP1, chloroplastic {ECO:0000256|Google:ProtNLM};^Eukaryota; Viridiplantae; Streptophyta; Embryophyta; Tracheophyta; Spermatophyta; Magnoliopsida; eudicotyledons; Gunneridae; Pentapetalae; Caryophyllales; Cactineae; Cactaceae; Opuntioideae; Opuntia	KAJ8437408.1^KAJ8437408.1^Q:1359-1,H:1-450^92.7%ID^E:1.03e-219^.^.	KAJ8437408.1^KAJ8437408.1^Q:1-453,H:1-450^92.7%ID^E:4.45e-222^.^.	KAJ8437408.1^KAJ8437408.1^Q:1-453,H:1-450^92.7%ID^E:1.18e-220^.^.	.	.	.	.	.	.	.	.	.	.
DN1367_c0_g3	TRINITY_DN1367_c0_g3_i1	A0A7C9AYC0_OPUST^A0A7C9AYC0_OPUST^Q:1359-1,H:1-412^64%ID^E:8.83e-138^RecName: Full=Protein CHUP1, chloroplastic {ECO:0000256|Google:ProtNLM};^Eukaryota; Viridiplantae; Streptophyta; Embryophyta; Tracheophyta; Spermatophyta; Magnoliopsida; eudicotyledons; Gunneridae; Pentapetalae; Caryophyllales; Cactineae; Cactaceae; Opuntioideae; Opuntia	.	TRINITY_DN1367_c0_g3_i1.p3	1365-1685[+]	A0A7C9D084_OPUST^A0A7C9D084_OPUST^Q:3-76,H:6-79^56.8%ID^E:1.02e-13^SubName: Full=Uncharacterized protein {ECO:0000313|EMBL:MBA4630002.1};^Eukaryota; Viridiplantae; Streptophyta; Embryophyta; Tracheophyta; Spermatophyta; Magnoliopsida; eudicotyledons; Gunneridae; Pentapetalae; Caryophyllales; Cactineae; Cactaceae; Opuntioideae; Opuntia	KAJ8437408.1^KAJ8437408.1^Q:1359-1,H:1-450^92.7%ID^E:1.03e-219^.^.	.	.	.	sigP:type:complete^len:107^(+),score=21.39	.	.	.	.	GO:0016020^cellular_component^membrane	.	.	.
DN1367_c1_g1	TRINITY_DN1367_c1_g1_i1	A0A1R3GCR2_COCAP^A0A1R3GCR2_COCAP^Q:92-358,H:1-89^87.6%ID^E:2.43e-44^SubName: Full=BolA protein {ECO:0000313|EMBL:OMO55869.1};^Eukaryota; Viridiplantae; Streptophyta; Embryophyta; Tracheophyta; Spermatophyta; Magnoliopsida; eudicotyledons; Gunneridae; Pentapetalae; rosids; malvids; Malvales; Malvaceae; Grewioideae; Apeibeae; Corchorus	.	TRINITY_DN1367_c1_g1_i1.p1	2-361[+]	A0A1R3GCR2_COCAP^A0A1R3GCR2_COCAP^Q:31-119,H:1-89^87.6%ID^E:6.47e-47^SubName: Full=BolA protein {ECO:0000313|EMBL:OMO55869.1};^Eukaryota; Viridiplantae; Streptophyta; Embryophyta; Tracheophyta; Spermatophyta; Magnoliopsida; eudicotyledons; Gunneridae; Pentapetalae; rosids; malvids; Malvales; Malvaceae; Grewioideae; Apeibeae; Corchorus	OMO55869.1^OMO55869.1^Q:92-358,H:1-89^87.6%ID^E:2.25e-44^.^.	OMO55869.1^OMO55869.1^Q:31-119,H:1-89^87.6%ID^E:8.46e-47^.^.	OMO55869.1^OMO55869.1^Q:31-119,H:1-89^87.6%ID^E:2.25e-45^.^.	PF01722.21^BolA^BolA-like protein^42-109^E:6.4e-20	.	.	.	.	GO:0051537^molecular_function^2 iron, 2 sulfur cluster binding`GO:0097428^biological_process^protein maturation by iron-sulfur cluster transfer	GO:0051537^molecular_function^2 iron, 2 sulfur cluster binding`GO:0097428^biological_process^protein maturation by iron-sulfur cluster transfer	.	.	.
DN1367_c1_g1	TRINITY_DN1367_c1_g1_i2	A0A540K4J3_MALBA^A0A540K4J3_MALBA^Q:1941-2120,H:9-68^90%ID^E:2.89e-25^RecName: Full=BolA-like protein {ECO:0000256|Google:ProtNLM};^Eukaryota; Viridiplantae; Streptophyta; Embryophyta; Tracheophyta; Spermatophyta; Magnoliopsida; eudicotyledons; Gunneridae; Pentapetalae; rosids; fabids; Rosales; Rosaceae; Amygdaloideae; Maleae; Malus	.	TRINITY_DN1367_c1_g1_i2.p1	2-337[+]	.	XP_048438017.1^XP_048438017.1^Q:1941-2132,H:30-93^85.9%ID^E:2.74e-25^.^.	.	.	.	.	.	.	.	GO:0051537^molecular_function^2 iron, 2 sulfur cluster binding`GO:0097428^biological_process^protein maturation by iron-sulfur cluster transfer	.	.	.	.
DN1367_c2_g1	TRINITY_DN1367_c2_g1_i1	.	.	TRINITY_DN1367_c2_g1_i1.p2	2-307[+]	.	.	.	.	.	.	.	.	.	.	.	.	.	.
DN1367_c2_g1	TRINITY_DN1367_c2_g1_i2	A0A7C9E169_OPUST^A0A7C9E169_OPUST^Q:244-89,H:1-52^82.7%ID^E:2.79e-22^SubName: Full=Uncharacterized protein {ECO:0000313|EMBL:MBA4657401.1};^Eukaryota; Viridiplantae; Streptophyta; Embryophyta; Tracheophyta; Spermatophyta; Magnoliopsida; eudicotyledons; Gunneridae; Pentapetalae; Caryophyllales; Cactineae; Cactaceae; Opuntioideae; Opuntia	.	.	.	.	DAD40666.1^DAD40666.1^Q:111-263,H:1-51^74.5%ID^E:5.24e-18^.^.	.	.	.	.	.	.	.	.	.	.	.	.
DN1367_c3_g1	TRINITY_DN1367_c3_g1_i2	.	.	.	.	.	.	.	.	.	.	.	.	.	.	.	.	.	.
DN1367_c3_g1	TRINITY_DN1367_c3_g1_i3	.	.	.	.	.	.	.	.	.	.	.	.	.	.	.	.	.	.
DN1367_c3_g1	TRINITY_DN1367_c3_g1_i5	.	.	.	.	.	.	.	.	.	.	.	.	.	.	.	.	.	.
DN1367_c3_g1	TRINITY_DN1367_c3_g1_i6	.	.	.	.	.	.	.	.	.	.	.	.	.	.	.	.	.	.
DN1367_c4_g1	TRINITY_DN1367_c4_g1_i1	.	.	.	.	.	.	.	.	.	.	.	.	.	.	.	.	.	.
DN1367_c4_g2	TRINITY_DN1367_c4_g2_i1	.	.	.	.	.	.	.	.	.	.	.	.	.	.	.	.	.	.
DN1367_c4_g2	TRINITY_DN1367_c4_g2_i2	A0A7C9DFB4_OPUST^A0A7C9DFB4_OPUST^Q:68-571,H:93-260^82.7%ID^E:8.93e-82^RecName: Full=Plastid division protein PDV1 {ECO:0000256|Google:ProtNLM};^Eukaryota; Viridiplantae; Streptophyta; Embryophyta; Tracheophyta; Spermatophyta; Magnoliopsida; eudicotyledons; Gunneridae; Pentapetalae; Caryophyllales; Cactineae; Cactaceae; Opuntioideae; Opuntia	.	TRINITY_DN1367_c4_g2_i2.p1	191-574[+]	A0A7C9DFB4_OPUST^A0A7C9DFB4_OPUST^Q:1-127,H:134-260^78%ID^E:1.13e-58^RecName: Full=Plastid division protein PDV1 {ECO:0000256|Google:ProtNLM};^Eukaryota; Viridiplantae; Streptophyta; Embryophyta; Tracheophyta; Spermatophyta; Magnoliopsida; eudicotyledons; Gunneridae; Pentapetalae; Caryophyllales; Cactineae; Cactaceae; Opuntioideae; Opuntia	KAJ8452728.1^KAJ8452728.1^Q:68-571,H:214-381^95.8%ID^E:1.04e-97^.^.	KAJ8452728.1^KAJ8452728.1^Q:1-127,H:255-381^94.5%ID^E:8.12e-74^.^.	KAJ8452728.1^KAJ8452728.1^Q:1-127,H:255-381^94.5%ID^E:2.16e-72^.^.	.	.	.	.	.	GO:0010020^biological_process^chloroplast fission	GO:0010020^biological_process^chloroplast fission	.	.	.
DN1367_c4_g2	TRINITY_DN1367_c4_g2_i3	.	.	.	.	.	.	.	.	.	.	.	.	.	.	.	.	.	.
DN1367_c4_g2	TRINITY_DN1367_c4_g2_i4	A0A7C9DGC3_OPUST^A0A7C9DGC3_OPUST^Q:423-716,H:1-98^91.8%ID^E:5.13e-53^SubName: Full=Uncharacterized protein {ECO:0000313|EMBL:MBA4638184.1};^Eukaryota; Viridiplantae; Streptophyta; Embryophyta; Tracheophyta; Spermatophyta; Magnoliopsida; eudicotyledons; Gunneridae; Pentapetalae; Caryophyllales; Cactineae; Cactaceae; Opuntioideae; Opuntia	.	TRINITY_DN1367_c4_g2_i4.p1	423-722[+]	A0A7C9DGC3_OPUST^A0A7C9DGC3_OPUST^Q:1-98,H:1-98^91.8%ID^E:2.96e-55^SubName: Full=Uncharacterized protein {ECO:0000313|EMBL:MBA4638184.1};^Eukaryota; Viridiplantae; Streptophyta; Embryophyta; Tracheophyta; Spermatophyta; Magnoliopsida; eudicotyledons; Gunneridae; Pentapetalae; Caryophyllales; Cactineae; Cactaceae; Opuntioideae; Opuntia	KAJ8452728.1^KAJ8452728.1^Q:423-695,H:1-91^100%ID^E:2.37e-52^.^.	KAJ8452728.1^KAJ8452728.1^Q:1-91,H:1-91^100%ID^E:6.42e-55^.^.	KAJ8452728.1^KAJ8452728.1^Q:1-91,H:1-91^100%ID^E:1.71e-53^.^.	.	.	.	.	.	GO:0016020^cellular_component^membrane`GO:0010020^biological_process^chloroplast fission	GO:0016020^cellular_component^membrane`GO:0010020^biological_process^chloroplast fission	.	.	.
DN1367_c4_g2	TRINITY_DN1367_c4_g2_i5	A0A7C9DFB4_OPUST^A0A7C9DFB4_OPUST^Q:423-1202,H:1-260^86.2%ID^E:4.42e-142^RecName: Full=Plastid division protein PDV1 {ECO:0000256|Google:ProtNLM};^Eukaryota; Viridiplantae; Streptophyta; Embryophyta; Tracheophyta; Spermatophyta; Magnoliopsida; eudicotyledons; Gunneridae; Pentapetalae; Caryophyllales; Cactineae; Cactaceae; Opuntioideae; Opuntia	.	TRINITY_DN1367_c4_g2_i5.p1	423-1205[+]	A0A7C9DFB4_OPUST^A0A7C9DFB4_OPUST^Q:1-260,H:1-260^86.2%ID^E:4.7e-148^RecName: Full=Plastid division protein PDV1 {ECO:0000256|Google:ProtNLM};^Eukaryota; Viridiplantae; Streptophyta; Embryophyta; Tracheophyta; Spermatophyta; Magnoliopsida; eudicotyledons; Gunneridae; Pentapetalae; Caryophyllales; Cactineae; Cactaceae; Opuntioideae; Opuntia	KAJ8452728.1^KAJ8452728.1^Q:423-1202,H:1-381^66.1%ID^E:2.82e-143^.^.	KAJ8452728.1^KAJ8452728.1^Q:1-260,H:1-381^66.1%ID^E:3.97e-149^.^.	KAJ8452728.1^KAJ8452728.1^Q:1-260,H:1-381^66.1%ID^E:1.06e-147^.^.	.	.	.	.	.	GO:0010020^biological_process^chloroplast fission	GO:0010020^biological_process^chloroplast fission	.	.	.
DN1367_c4_g2	TRINITY_DN1367_c4_g2_i6	A0A7C9DFB4_OPUST^A0A7C9DFB4_OPUST^Q:251-754,H:93-260^82.7%ID^E:1.05e-80^RecName: Full=Plastid division protein PDV1 {ECO:0000256|Google:ProtNLM};^Eukaryota; Viridiplantae; Streptophyta; Embryophyta; Tracheophyta; Spermatophyta; Magnoliopsida; eudicotyledons; Gunneridae; Pentapetalae; Caryophyllales; Cactineae; Cactaceae; Opuntioideae; Opuntia	.	TRINITY_DN1367_c4_g2_i6.p1	374-757[+]	A0A7C9DFB4_OPUST^A0A7C9DFB4_OPUST^Q:1-127,H:134-260^78%ID^E:1.13e-58^RecName: Full=Plastid division protein PDV1 {ECO:0000256|Google:ProtNLM};^Eukaryota; Viridiplantae; Streptophyta; Embryophyta; Tracheophyta; Spermatophyta; Magnoliopsida; eudicotyledons; Gunneridae; Pentapetalae; Caryophyllales; Cactineae; Cactaceae; Opuntioideae; Opuntia	KAJ8452728.1^KAJ8452728.1^Q:251-754,H:214-381^95.8%ID^E:3.99e-96^.^.	KAJ8452728.1^KAJ8452728.1^Q:1-127,H:255-381^94.5%ID^E:8.12e-74^.^.	KAJ8452728.1^KAJ8452728.1^Q:1-127,H:255-381^94.5%ID^E:2.16e-72^.^.	.	.	.	.	.	GO:0010020^biological_process^chloroplast fission	GO:0010020^biological_process^chloroplast fission	.	.	.
DN1367_c4_g2	TRINITY_DN1367_c4_g2_i7	.	.	.	.	.	KAJ8422500.1^KAJ8422500.1^Q:359-279,H:284-310^100%ID^E:2.6e-07^.^.	.	.	.	.	.	.	.	.	.	.	.	.
DN1367_c4_g3	TRINITY_DN1367_c4_g3_i1	.	.	.	.	.	.	.	.	.	.	.	.	.	.	.	.	.	.
DN1367_c5_g1	TRINITY_DN1367_c5_g1_i1	A0A7C9DNG9_OPUST^A0A7C9DNG9_OPUST^Q:2058-442,H:1-539^96.1%ID^E:0^RecName: Full=J domain-containing protein {ECO:0000259|PROSITE:PS50076};^Eukaryota; Viridiplantae; Streptophyta; Embryophyta; Tracheophyta; Spermatophyta; Magnoliopsida; eudicotyledons; Gunneridae; Pentapetalae; Caryophyllales; Cactineae; Cactaceae; Opuntioideae; Opuntia	.	TRINITY_DN1367_c5_g1_i1.p1	439-2058[-]	A0A7C9DNG9_OPUST^A0A7C9DNG9_OPUST^Q:1-539,H:1-539^96.1%ID^E:0^RecName: Full=J domain-containing protein {ECO:0000259|PROSITE:PS50076};^Eukaryota; Viridiplantae; Streptophyta; Embryophyta; Tracheophyta; Spermatophyta; Magnoliopsida; eudicotyledons; Gunneridae; Pentapetalae; Caryophyllales; Cactineae; Cactaceae; Opuntioideae; Opuntia	KAJ8444369.1^KAJ8444369.1^Q:2058-442,H:1-539^98.1%ID^E:0^.^.	KAJ8444369.1^KAJ8444369.1^Q:1-539,H:1-539^98.1%ID^E:0^.^.	KAJ8444369.1^KAJ8444369.1^Q:1-539,H:1-539^98.1%ID^E:0^.^.	PF00226.34^DnaJ^DnaJ domain^13-77^E:7.2e-21`PF11875.11^DnaJ-like_C11_C^DnaJ-like protein C11, C-terminal^385-533^E:4.7e-45	.	.	.	.	.	.	.	.	.
DN1367_c5_g1	TRINITY_DN1367_c5_g1_i2	A0A7C9DNG9_OPUST^A0A7C9DNG9_OPUST^Q:1002-442,H:353-539^92.5%ID^E:2.57e-107^RecName: Full=J domain-containing protein {ECO:0000259|PROSITE:PS50076};^Eukaryota; Viridiplantae; Streptophyta; Embryophyta; Tracheophyta; Spermatophyta; Magnoliopsida; eudicotyledons; Gunneridae; Pentapetalae; Caryophyllales; Cactineae; Cactaceae; Opuntioideae; Opuntia	.	TRINITY_DN1367_c5_g1_i2.p1	439-1047[-]	A0A7C9DNG9_OPUST^A0A7C9DNG9_OPUST^Q:16-202,H:353-539^92.5%ID^E:7.17e-110^RecName: Full=J domain-containing protein {ECO:0000259|PROSITE:PS50076};^Eukaryota; Viridiplantae; Streptophyta; Embryophyta; Tracheophyta; Spermatophyta; Magnoliopsida; eudicotyledons; Gunneridae; Pentapetalae; Caryophyllales; Cactineae; Cactaceae; Opuntioideae; Opuntia	KAJ8444369.1^KAJ8444369.1^Q:1002-442,H:353-539^95.7%ID^E:5.19e-112^.^.	KAJ8444369.1^KAJ8444369.1^Q:16-202,H:353-539^95.7%ID^E:9.87e-115^.^.	KAJ8444369.1^KAJ8444369.1^Q:16-202,H:353-539^95.7%ID^E:2.62e-113^.^.	PF11875.11^DnaJ-like_C11_C^DnaJ-like protein C11, C-terminal^48-196^E:4.3e-46	.	.	.	.	.	.	.	.	.
DN1367_c6_g1	TRINITY_DN1367_c6_g1_i1	.	.	.	.	.	.	.	.	.	.	.	.	.	.	.	.	.	.
DN1367_c7_g1	TRINITY_DN1367_c7_g1_i1	.	.	.	.	.	.	.	.	.	.	.	.	.	.	.	.	.	.
DN1367_c8_g1	TRINITY_DN1367_c8_g1_i1	.	.	.	.	.	.	.	.	.	.	.	.	.	.	.	.	.	.
DN1367_c10_g1	TRINITY_DN1367_c10_g1_i1	.	.	.	.	.	.	.	.	.	.	.	.	.	.	.	.	.	.
DN1367_c11_g1	TRINITY_DN1367_c11_g1_i1	.	.	.	.	.	.	.	.	.	.	.	.	.	.	.	.	.	.
DN1367_c12_g1	TRINITY_DN1367_c12_g1_i1	.	.	.	.	.	.	.	.	.	.	.	.	.	.	.	.	.	.
DN1367_c13_g1	TRINITY_DN1367_c13_g1_i1	.	.	.	.	.	.	.	.	.	.	.	.	.	.	.	.	.	.
DN1367_c14_g1	TRINITY_DN1367_c14_g1_i1	.	.	.	.	.	.	.	.	.	.	.	.	.	.	.	.	.	.
DN1367_c15_g1	TRINITY_DN1367_c15_g1_i1	.	.	.	.	.	.	.	.	.	.	.	.	.	.	.	.	.	.
DN1398_c0_g1	TRINITY_DN1398_c0_g1_i1	A0A7C9EST8_OPUST^A0A7C9EST8_OPUST^Q:1241-438,H:256-523^82.1%ID^E:1.36e-155^SubName: Full=Beta-glucosidase {ECO:0000313|EMBL:MBA4675520.1};^Eukaryota; Viridiplantae; Streptophyta; Embryophyta; Tracheophyta; Spermatophyta; Magnoliopsida; eudicotyledons; Gunneridae; Pentapetalae; Caryophyllales; Cactineae; Cactaceae; Opuntioideae; Opuntia	.	TRINITY_DN1398_c0_g1_i1.p1	144-929[-]	A0A803MPC1_CHEQI^A0A803MPC1_CHEQI^Q:2-246,H:276-522^56.6%ID^E:1.53e-93^SubName: Full=Uncharacterized protein {ECO:0000313|EnsemblPlants:AUR62033122-RA:cds};^Eukaryota; Viridiplantae; Streptophyta; Embryophyta; Tracheophyta; Spermatophyta; Magnoliopsida; eudicotyledons; Gunneridae; Pentapetalae; Caryophyllales; Chenopodiaceae; Chenopodioideae; Atripliceae; Chenopodium	KAJ8444041.1^KAJ8444041.1^Q:2801-147,H:1-682^47.8%ID^E:2.49e-258^.^.	KAJ8444041.1^KAJ8444041.1^Q:1-261,H:367-682^79.1%ID^E:1.76e-168^.^.	KAJ8444041.1^KAJ8444041.1^Q:1-261,H:367-682^79.1%ID^E:4.69e-167^.^.	PF00232.21^Glyco_hydro_1^Glycosyl hydrolase family 1^3-220^E:1.1e-48	.	.	.	.	GO:0016020^cellular_component^membrane`GO:0008422^molecular_function^beta-glucosidase activity`GO:0102483^molecular_function^scopolin beta-glucosidase activity`GO:0005975^biological_process^carbohydrate metabolic process	GO:0004553^molecular_function^hydrolase activity, hydrolyzing O-glycosyl compounds`GO:0005975^biological_process^carbohydrate metabolic process	GO:0004553^molecular_function^hydrolase activity, hydrolyzing O-glycosyl compounds`GO:0005975^biological_process^carbohydrate metabolic process	.	.
DN1398_c0_g1	TRINITY_DN1398_c0_g1_i1	A0A7C9EST8_OPUST^A0A7C9EST8_OPUST^Q:1241-438,H:256-523^82.1%ID^E:1.36e-155^SubName: Full=Beta-glucosidase {ECO:0000313|EMBL:MBA4675520.1};^Eukaryota; Viridiplantae; Streptophyta; Embryophyta; Tracheophyta; Spermatophyta; Magnoliopsida; eudicotyledons; Gunneridae; Pentapetalae; Caryophyllales; Cactineae; Cactaceae; Opuntioideae; Opuntia	.	TRINITY_DN1398_c0_g1_i1.p2	2040-2801[-]	A0A7C9EST8_OPUST^A0A7C9EST8_OPUST^Q:1-182,H:43-176^54.9%ID^E:3.89e-24^SubName: Full=Beta-glucosidase {ECO:0000313|EMBL:MBA4675520.1};^Eukaryota; Viridiplantae; Streptophyta; Embryophyta; Tracheophyta; Spermatophyta; Magnoliopsida; eudicotyledons; Gunneridae; Pentapetalae; Caryophyllales; Cactineae; Cactaceae; Opuntioideae; Opuntia	KAJ8444041.1^KAJ8444041.1^Q:2801-147,H:1-682^47.8%ID^E:2.49e-258^.^.	KAJ8444041.1^KAJ8444041.1^Q:1-182,H:1-183^45.2%ID^E:1.02e-39^.^.	KAJ8444041.1^KAJ8444041.1^Q:1-182,H:1-183^45.2%ID^E:2.71e-38^.^.	PF00232.21^Glyco_hydro_1^Glycosyl hydrolase family 1^80-120^E:4.8e-08`PF00232.21^Glyco_hydro_1^Glycosyl hydrolase family 1^127-182^E:2.3e-15	sigP:type:complete^len:254^(-),score=45.28	.	.	.	GO:0016020^cellular_component^membrane`GO:0008422^molecular_function^beta-glucosidase activity`GO:0102483^molecular_function^scopolin beta-glucosidase activity`GO:0005975^biological_process^carbohydrate metabolic process	GO:0016020^cellular_component^membrane`GO:0008422^molecular_function^beta-glucosidase activity`GO:0102483^molecular_function^scopolin beta-glucosidase activity`GO:0005975^biological_process^carbohydrate metabolic process	GO:0004553^molecular_function^hydrolase activity, hydrolyzing O-glycosyl compounds`GO:0005975^biological_process^carbohydrate metabolic process	.	.
DN1398_c0_g1	TRINITY_DN1398_c0_g1_i11	A0A7C9EST8_OPUST^A0A7C9EST8_OPUST^Q:2033-438,H:40-523^74.3%ID^E:7.27e-262^SubName: Full=Beta-glucosidase {ECO:0000313|EMBL:MBA4675520.1};^Eukaryota; Viridiplantae; Streptophyta; Embryophyta; Tracheophyta; Spermatophyta; Magnoliopsida; eudicotyledons; Gunneridae; Pentapetalae; Caryophyllales; Cactineae; Cactaceae; Opuntioideae; Opuntia	.	TRINITY_DN1398_c0_g1_i11.p1	144-2024[-]	A0A7C9EST8_OPUST^A0A7C9EST8_OPUST^Q:1-529,H:43-523^74.4%ID^E:8.92e-262^SubName: Full=Beta-glucosidase {ECO:0000313|EMBL:MBA4675520.1};^Eukaryota; Viridiplantae; Streptophyta; Embryophyta; Tracheophyta; Spermatophyta; Magnoliopsida; eudicotyledons; Gunneridae; Pentapetalae; Caryophyllales; Cactineae; Cactaceae; Opuntioideae; Opuntia	KAJ8444041.1^KAJ8444041.1^Q:2024-147,H:1-682^72.6%ID^E:0^.^.	KAJ8444041.1^KAJ8444041.1^Q:1-626,H:1-682^72.6%ID^E:0^.^.	KAJ8444041.1^KAJ8444041.1^Q:1-626,H:1-682^72.6%ID^E:0^.^.	PF00232.21^Glyco_hydro_1^Glycosyl hydrolase family 1^80-120^E:1.6e-07`PF00232.21^Glyco_hydro_1^Glycosyl hydrolase family 1^127-585^E:2.9e-136	sigP:type:complete^len:627^(-),score=107.46	.	.	.	GO:0016020^cellular_component^membrane`GO:0008422^molecular_function^beta-glucosidase activity`GO:0102483^molecular_function^scopolin beta-glucosidase activity`GO:0005975^biological_process^carbohydrate metabolic process	GO:0016020^cellular_component^membrane`GO:0008422^molecular_function^beta-glucosidase activity`GO:0102483^molecular_function^scopolin beta-glucosidase activity`GO:0005975^biological_process^carbohydrate metabolic process	GO:0004553^molecular_function^hydrolase activity, hydrolyzing O-glycosyl compounds`GO:0005975^biological_process^carbohydrate metabolic process	.	.
DN1398_c0_g1	TRINITY_DN1398_c0_g1_i16	A0A7C9FGG6_OPUST^A0A7C9FGG6_OPUST^Q:785-219,H:1-156^68.8%ID^E:3.06e-85^SubName: Full=Beta-glucosidase {ECO:0000313|EMBL:MBA4675524.1};^Eukaryota; Viridiplantae; Streptophyta; Embryophyta; Tracheophyta; Spermatophyta; Magnoliopsida; eudicotyledons; Gunneridae; Pentapetalae; Caryophyllales; Cactineae; Cactaceae; Opuntioideae; Opuntia	.	.	.	.	KAJ8444041.1^KAJ8444041.1^Q:818-219,H:485-682^79.2%ID^E:9.26e-107^.^.	.	.	.	.	.	.	.	GO:0008422^molecular_function^beta-glucosidase activity`GO:0102483^molecular_function^scopolin beta-glucosidase activity`GO:0005975^biological_process^carbohydrate metabolic process	.	.	.	.
DN1398_c0_g1	TRINITY_DN1398_c0_g1_i19	A0A7C8ZN01_OPUST^A0A7C8ZN01_OPUST^Q:1032-1199,H:51-106^39.3%ID^E:1.42e-07^RecName: Full=RNase H type-1 domain-containing protein {ECO:0000259|Pfam:PF13456};^Eukaryota; Viridiplantae; Streptophyta; Embryophyta; Tracheophyta; Spermatophyta; Magnoliopsida; eudicotyledons; Gunneridae; Pentapetalae; Caryophyllales; Cactineae; Cactaceae; Opuntioideae; Opuntia	.	.	.	.	KAJ8444041.1^KAJ8444041.1^Q:1640-1431,H:1-70^95.7%ID^E:1.01e-28^.^.	.	.	.	.	.	.	.	GO:0003676^molecular_function^nucleic acid binding`GO:0004523^molecular_function^RNA-DNA hybrid ribonuclease activity	.	.	.	.
DN1398_c0_g1	TRINITY_DN1398_c0_g1_i23	A0A7C9EST8_OPUST^A0A7C9EST8_OPUST^Q:1596-484,H:177-523^79.2%ID^E:3.27e-218^SubName: Full=Beta-glucosidase {ECO:0000313|EMBL:MBA4675520.1};^Eukaryota; Viridiplantae; Streptophyta; Embryophyta; Tracheophyta; Spermatophyta; Magnoliopsida; eudicotyledons; Gunneridae; Pentapetalae; Caryophyllales; Cactineae; Cactaceae; Opuntioideae; Opuntia	.	TRINITY_DN1398_c0_g1_i23.p1	190-1347[-]	A0A7C9EST8_OPUST^A0A7C9EST8_OPUST^Q:1-288,H:236-523^82.6%ID^E:3.52e-179^SubName: Full=Beta-glucosidase {ECO:0000313|EMBL:MBA4675520.1};^Eukaryota; Viridiplantae; Streptophyta; Embryophyta; Tracheophyta; Spermatophyta; Magnoliopsida; eudicotyledons; Gunneridae; Pentapetalae; Caryophyllales; Cactineae; Cactaceae; Opuntioideae; Opuntia	KAJ8444041.1^KAJ8444041.1^Q:1596-193,H:184-682^81.3%ID^E:3.39e-304^.^.	KAJ8444041.1^KAJ8444041.1^Q:1-385,H:243-682^83.6%ID^E:9.31e-265^.^.	KAJ8444041.1^KAJ8444041.1^Q:1-385,H:243-682^83.6%ID^E:2.48e-263^.^.	PF00232.21^Glyco_hydro_1^Glycosyl hydrolase family 1^2-344^E:7.3e-81	.	.	.	.	GO:0016020^cellular_component^membrane`GO:0008422^molecular_function^beta-glucosidase activity`GO:0102483^molecular_function^scopolin beta-glucosidase activity`GO:0005975^biological_process^carbohydrate metabolic process	GO:0016020^cellular_component^membrane`GO:0008422^molecular_function^beta-glucosidase activity`GO:0102483^molecular_function^scopolin beta-glucosidase activity`GO:0005975^biological_process^carbohydrate metabolic process	GO:0004553^molecular_function^hydrolase activity, hydrolyzing O-glycosyl compounds`GO:0005975^biological_process^carbohydrate metabolic process	.	.
DN1398_c0_g1	TRINITY_DN1398_c0_g1_i27	A0A7C9EST8_OPUST^A0A7C9EST8_OPUST^Q:2075-438,H:40-523^68.6%ID^E:1.11e-264^SubName: Full=Beta-glucosidase {ECO:0000313|EMBL:MBA4675520.1};^Eukaryota; Viridiplantae; Streptophyta; Embryophyta; Tracheophyta; Spermatophyta; Magnoliopsida; eudicotyledons; Gunneridae; Pentapetalae; Caryophyllales; Cactineae; Cactaceae; Opuntioideae; Opuntia	.	TRINITY_DN1398_c0_g1_i27.p1	144-1463[-]	A0A7C9EST8_OPUST^A0A7C9EST8_OPUST^Q:1-342,H:182-523^84.5%ID^E:3.01e-221^SubName: Full=Beta-glucosidase {ECO:0000313|EMBL:MBA4675520.1};^Eukaryota; Viridiplantae; Streptophyta; Embryophyta; Tracheophyta; Spermatophyta; Magnoliopsida; eudicotyledons; Gunneridae; Pentapetalae; Caryophyllales; Cactineae; Cactaceae; Opuntioideae; Opuntia	KAJ8444041.1^KAJ8444041.1^Q:2066-147,H:1-682^81%ID^E:0^.^.	KAJ8444041.1^KAJ8444041.1^Q:1-439,H:189-682^85%ID^E:2.64e-307^.^.	KAJ8444041.1^KAJ8444041.1^Q:1-439,H:189-682^85%ID^E:7.01e-306^.^.	PF00232.21^Glyco_hydro_1^Glycosyl hydrolase family 1^1-398^E:7.2e-110	.	.	.	.	GO:0016020^cellular_component^membrane`GO:0008422^molecular_function^beta-glucosidase activity`GO:0102483^molecular_function^scopolin beta-glucosidase activity`GO:0005975^biological_process^carbohydrate metabolic process	GO:0016020^cellular_component^membrane`GO:0008422^molecular_function^beta-glucosidase activity`GO:0102483^molecular_function^scopolin beta-glucosidase activity`GO:0005975^biological_process^carbohydrate metabolic process	GO:0004553^molecular_function^hydrolase activity, hydrolyzing O-glycosyl compounds`GO:0005975^biological_process^carbohydrate metabolic process	.	.
DN1398_c0_g1	TRINITY_DN1398_c0_g1_i3	A0A7C9FGG6_OPUST^A0A7C9FGG6_OPUST^Q:686-219,H:1-156^83.3%ID^E:7.86e-92^SubName: Full=Beta-glucosidase {ECO:0000313|EMBL:MBA4675524.1};^Eukaryota; Viridiplantae; Streptophyta; Embryophyta; Tracheophyta; Spermatophyta; Magnoliopsida; eudicotyledons; Gunneridae; Pentapetalae; Caryophyllales; Cactineae; Cactaceae; Opuntioideae; Opuntia	.	TRINITY_DN1398_c0_g1_i3.p1	216-701[-]	A0A7C9FGG6_OPUST^A0A7C9FGG6_OPUST^Q:6-161,H:1-156^83.3%ID^E:2.62e-93^SubName: Full=Beta-glucosidase {ECO:0000313|EMBL:MBA4675524.1};^Eukaryota; Viridiplantae; Streptophyta; Embryophyta; Tracheophyta; Spermatophyta; Magnoliopsida; eudicotyledons; Gunneridae; Pentapetalae; Caryophyllales; Cactineae; Cactaceae; Opuntioideae; Opuntia	KAJ8444041.1^KAJ8444041.1^Q:749-219,H:475-682^80.3%ID^E:1.38e-104^.^.	KAJ8444041.1^KAJ8444041.1^Q:4-161,H:510-682^86.1%ID^E:1.91e-97^.^.	KAJ8444041.1^KAJ8444041.1^Q:4-161,H:510-682^86.1%ID^E:5.07e-96^.^.	PF00232.21^Glyco_hydro_1^Glycosyl hydrolase family 1^8-120^E:3.5e-30	.	.	.	.	GO:0008422^molecular_function^beta-glucosidase activity`GO:0102483^molecular_function^scopolin beta-glucosidase activity`GO:0005975^biological_process^carbohydrate metabolic process	GO:0008422^molecular_function^beta-glucosidase activity`GO:0102483^molecular_function^scopolin beta-glucosidase activity`GO:0005975^biological_process^carbohydrate metabolic process	GO:0004553^molecular_function^hydrolase activity, hydrolyzing O-glycosyl compounds`GO:0005975^biological_process^carbohydrate metabolic process	.	.
DN1398_c0_g1	TRINITY_DN1398_c0_g1_i5	A0A7C9EST8_OPUST^A0A7C9EST8_OPUST^Q:1383-484,H:256-523^73.3%ID^E:2.09e-152^SubName: Full=Beta-glucosidase {ECO:0000313|EMBL:MBA4675520.1};^Eukaryota; Viridiplantae; Streptophyta; Embryophyta; Tracheophyta; Spermatophyta; Magnoliopsida; eudicotyledons; Gunneridae; Pentapetalae; Caryophyllales; Cactineae; Cactaceae; Opuntioideae; Opuntia	.	TRINITY_DN1398_c0_g1_i5.p2	2064-2393[-]	A0A7C9EPI3_OPUST^A0A7C9EPI3_OPUST^Q:8-89,H:1-82^95.1%ID^E:4.52e-53^SubName: Full=Beta-glucosidase {ECO:0000313|EMBL:MBA4675521.1};^Eukaryota; Viridiplantae; Streptophyta; Embryophyta; Tracheophyta; Spermatophyta; Magnoliopsida; eudicotyledons; Gunneridae; Pentapetalae; Caryophyllales; Cactineae; Cactaceae; Opuntioideae; Opuntia	KAJ8444041.1^KAJ8444041.1^Q:1383-193,H:263-682^77%ID^E:7.19e-235^.^.	KAJ8444041.1^KAJ8444041.1^Q:1-89,H:145-233^98.9%ID^E:7.25e-54^.^.	KAJ8444041.1^KAJ8444041.1^Q:1-89,H:145-233^98.9%ID^E:1.93e-52^.^.	PF00232.21^Glyco_hydro_1^Glycosyl hydrolase family 1^1-102^E:4.4e-35	.	.	.	.	GO:0016020^cellular_component^membrane`GO:0008422^molecular_function^beta-glucosidase activity`GO:0102483^molecular_function^scopolin beta-glucosidase activity`GO:0005975^biological_process^carbohydrate metabolic process	GO:0008422^molecular_function^beta-glucosidase activity`GO:0102483^molecular_function^scopolin beta-glucosidase activity`GO:0005975^biological_process^carbohydrate metabolic process	GO:0004553^molecular_function^hydrolase activity, hydrolyzing O-glycosyl compounds`GO:0005975^biological_process^carbohydrate metabolic process	.	.
DN1398_c0_g1	TRINITY_DN1398_c0_g1_i5	A0A7C9EST8_OPUST^A0A7C9EST8_OPUST^Q:1383-484,H:256-523^73.3%ID^E:2.09e-152^SubName: Full=Beta-glucosidase {ECO:0000313|EMBL:MBA4675520.1};^Eukaryota; Viridiplantae; Streptophyta; Embryophyta; Tracheophyta; Spermatophyta; Magnoliopsida; eudicotyledons; Gunneridae; Pentapetalae; Caryophyllales; Cactineae; Cactaceae; Opuntioideae; Opuntia	.	TRINITY_DN1398_c0_g1_i5.p1	190-975[-]	A0A803MPC1_CHEQI^A0A803MPC1_CHEQI^Q:2-246,H:276-522^56.6%ID^E:1.53e-93^SubName: Full=Uncharacterized protein {ECO:0000313|EnsemblPlants:AUR62033122-RA:cds};^Eukaryota; Viridiplantae; Streptophyta; Embryophyta; Tracheophyta; Spermatophyta; Magnoliopsida; eudicotyledons; Gunneridae; Pentapetalae; Caryophyllales; Chenopodiaceae; Chenopodioideae; Atripliceae; Chenopodium	KAJ8444041.1^KAJ8444041.1^Q:1383-193,H:263-682^77%ID^E:7.19e-235^.^.	KAJ8444041.1^KAJ8444041.1^Q:1-261,H:367-682^79.1%ID^E:1.76e-168^.^.	KAJ8444041.1^KAJ8444041.1^Q:1-261,H:367-682^79.1%ID^E:4.69e-167^.^.	PF00232.21^Glyco_hydro_1^Glycosyl hydrolase family 1^3-220^E:1.1e-48	.	.	.	.	GO:0016020^cellular_component^membrane`GO:0008422^molecular_function^beta-glucosidase activity`GO:0102483^molecular_function^scopolin beta-glucosidase activity`GO:0005975^biological_process^carbohydrate metabolic process	GO:0004553^molecular_function^hydrolase activity, hydrolyzing O-glycosyl compounds`GO:0005975^biological_process^carbohydrate metabolic process	GO:0004553^molecular_function^hydrolase activity, hydrolyzing O-glycosyl compounds`GO:0005975^biological_process^carbohydrate metabolic process	.	.
DN1398_c0_g1	TRINITY_DN1398_c0_g1_i7	A0A7C9EPI3_OPUST^A0A7C9EPI3_OPUST^Q:315-70,H:1-82^95.1%ID^E:7.35e-52^SubName: Full=Beta-glucosidase {ECO:0000313|EMBL:MBA4675521.1};^Eukaryota; Viridiplantae; Streptophyta; Embryophyta; Tracheophyta; Spermatophyta; Magnoliopsida; eudicotyledons; Gunneridae; Pentapetalae; Caryophyllales; Cactineae; Cactaceae; Opuntioideae; Opuntia	.	.	.	.	KAJ8444041.1^KAJ8444041.1^Q:336-70,H:145-233^98.9%ID^E:8.62e-53^.^.	.	.	.	.	.	.	.	GO:0008422^molecular_function^beta-glucosidase activity`GO:0102483^molecular_function^scopolin beta-glucosidase activity`GO:0005975^biological_process^carbohydrate metabolic process	.	.	.	.
DN1398_c0_g1	TRINITY_DN1398_c0_g1_i9	A0A7C9EST8_OPUST^A0A7C9EST8_OPUST^Q:1664-438,H:115-523^80.2%ID^E:1.65e-247^SubName: Full=Beta-glucosidase {ECO:0000313|EMBL:MBA4675520.1};^Eukaryota; Viridiplantae; Streptophyta; Embryophyta; Tracheophyta; Spermatophyta; Magnoliopsida; eudicotyledons; Gunneridae; Pentapetalae; Caryophyllales; Cactineae; Cactaceae; Opuntioideae; Opuntia	.	TRINITY_DN1398_c0_g1_i9.p1	144-1781[-]	A0A7C9EST8_OPUST^A0A7C9EST8_OPUST^Q:40-448,H:115-523^80.2%ID^E:2.85e-249^SubName: Full=Beta-glucosidase {ECO:0000313|EMBL:MBA4675520.1};^Eukaryota; Viridiplantae; Streptophyta; Embryophyta; Tracheophyta; Spermatophyta; Magnoliopsida; eudicotyledons; Gunneridae; Pentapetalae; Caryophyllales; Cactineae; Cactaceae; Opuntioideae; Opuntia	KAJ8444041.1^KAJ8444041.1^Q:1757-147,H:91-682^86.3%ID^E:0^.^.	KAJ8444041.1^KAJ8444041.1^Q:8-545,H:90-682^86.2%ID^E:0^.^.	KAJ8444041.1^KAJ8444041.1^Q:8-545,H:90-682^86.2%ID^E:0^.^.	PF00232.21^Glyco_hydro_1^Glycosyl hydrolase family 1^46-504^E:1.5e-136	.	.	.	.	GO:0016020^cellular_component^membrane`GO:0008422^molecular_function^beta-glucosidase activity`GO:0102483^molecular_function^scopolin beta-glucosidase activity`GO:0005975^biological_process^carbohydrate metabolic process	GO:0016020^cellular_component^membrane`GO:0008422^molecular_function^beta-glucosidase activity`GO:0102483^molecular_function^scopolin beta-glucosidase activity`GO:0005975^biological_process^carbohydrate metabolic process	GO:0004553^molecular_function^hydrolase activity, hydrolyzing O-glycosyl compounds`GO:0005975^biological_process^carbohydrate metabolic process	.	.
DN1398_c1_g1	TRINITY_DN1398_c1_g1_i1	A0A7C8YXF0_OPUST^A0A7C8YXF0_OPUST^Q:49-207,H:16-68^45.3%ID^E:9.35e-09^RecName: Full=RNase H type-1 domain-containing protein {ECO:0000256|Google:ProtNLM};^Eukaryota; Viridiplantae; Streptophyta; Embryophyta; Tracheophyta; Spermatophyta; Magnoliopsida; eudicotyledons; Gunneridae; Pentapetalae; Caryophyllales; Cactineae; Cactaceae; Opuntioideae; Opuntia	.	.	.	.	.	.	.	.	.	.	.	.	.	.	.	.	.
DN1398_c1_g1	TRINITY_DN1398_c1_g1_i2	A0A7C8YXF0_OPUST^A0A7C8YXF0_OPUST^Q:49-192,H:16-63^50%ID^E:5.17e-08^RecName: Full=RNase H type-1 domain-containing protein {ECO:0000256|Google:ProtNLM};^Eukaryota; Viridiplantae; Streptophyta; Embryophyta; Tracheophyta; Spermatophyta; Magnoliopsida; eudicotyledons; Gunneridae; Pentapetalae; Caryophyllales; Cactineae; Cactaceae; Opuntioideae; Opuntia	.	.	.	.	.	.	.	.	.	.	.	.	.	.	.	.	.
DN1393_c0_g1	TRINITY_DN1393_c0_g1_i1	A0A7C9CFZ0_OPUST^A0A7C9CFZ0_OPUST^Q:261-1,H:10-96^85.1%ID^E:2.56e-43^RecName: Full=Alpha-galactosidase {ECO:0000256|ARBA:ARBA00012755, ECO:0000256|RuleBase:RU361168};^Eukaryota; Viridiplantae; Streptophyta; Embryophyta; Tracheophyta; Spermatophyta; Magnoliopsida; eudicotyledons; Gunneridae; Pentapetalae; Caryophyllales; Cactineae; Cactaceae; Opuntioideae; Opuntia	.	.	.	.	XP_021862811.1^XP_021862811.1^Q:234-1,H:21-101^71.6%ID^E:8.53e-29^.^.	.	.	.	.	.	.	.	GO:0052692^molecular_function^raffinose alpha-galactosidase activity`GO:0005975^biological_process^carbohydrate metabolic process	.	.	.	.
DN1393_c0_g2	TRINITY_DN1393_c0_g2_i1	A0A7C9CFZ0_OPUST^A0A7C9CFZ0_OPUST^Q:2-1870,H:91-438^49.3%ID^E:3.11e-181^RecName: Full=Alpha-galactosidase {ECO:0000256|ARBA:ARBA00012755, ECO:0000256|RuleBase:RU361168};^Eukaryota; Viridiplantae; Streptophyta; Embryophyta; Tracheophyta; Spermatophyta; Magnoliopsida; eudicotyledons; Gunneridae; Pentapetalae; Caryophyllales; Cactineae; Cactaceae; Opuntioideae; Opuntia	.	TRINITY_DN1393_c0_g2_i1.p2	1397-1873[+]	A0A7C9CFZ0_OPUST^A0A7C9CFZ0_OPUST^Q:1-158,H:281-438^88%ID^E:4.5e-96^RecName: Full=Alpha-galactosidase {ECO:0000256|ARBA:ARBA00012755, ECO:0000256|RuleBase:RU361168};^Eukaryota; Viridiplantae; Streptophyta; Embryophyta; Tracheophyta; Spermatophyta; Magnoliopsida; eudicotyledons; Gunneridae; Pentapetalae; Caryophyllales; Cactineae; Cactaceae; Opuntioideae; Opuntia	OMO89993.1^OMO89993.1^Q:5-1870,H:78-468^46.5%ID^E:2.57e-171^.^.	XP_043814480.1^XP_043814480.1^Q:1-156,H:263-418^79.5%ID^E:3.68e-85^.^.	XP_043814480.1^XP_043814480.1^Q:1-156,H:263-418^79.5%ID^E:9.78e-84^.^.	PF16499.8^Melibiase_2^Alpha galactosidase A^1-56^E:2.9e-12`PF17801.4^Melibiase_C^Alpha galactosidase C-terminal beta sandwich domain^72-147^E:9.4e-20	.	.	.	.	GO:0052692^molecular_function^raffinose alpha-galactosidase activity`GO:0005975^biological_process^carbohydrate metabolic process	GO:0052692^molecular_function^raffinose alpha-galactosidase activity`GO:0005975^biological_process^carbohydrate metabolic process	GO:0004553^molecular_function^hydrolase activity, hydrolyzing O-glycosyl compounds`GO:0005975^biological_process^carbohydrate metabolic process	.	.
DN1393_c0_g2	TRINITY_DN1393_c0_g2_i1	A0A7C9CFZ0_OPUST^A0A7C9CFZ0_OPUST^Q:2-1870,H:91-438^49.3%ID^E:3.11e-181^RecName: Full=Alpha-galactosidase {ECO:0000256|ARBA:ARBA00012755, ECO:0000256|RuleBase:RU361168};^Eukaryota; Viridiplantae; Streptophyta; Embryophyta; Tracheophyta; Spermatophyta; Magnoliopsida; eudicotyledons; Gunneridae; Pentapetalae; Caryophyllales; Cactineae; Cactaceae; Opuntioideae; Opuntia	.	TRINITY_DN1393_c0_g2_i1.p1	2-502[+]	A0A7C9CFZ0_OPUST^A0A7C9CFZ0_OPUST^Q:1-165,H:91-255^93.9%ID^E:7.05e-113^RecName: Full=Alpha-galactosidase {ECO:0000256|ARBA:ARBA00012755, ECO:0000256|RuleBase:RU361168};^Eukaryota; Viridiplantae; Streptophyta; Embryophyta; Tracheophyta; Spermatophyta; Magnoliopsida; eudicotyledons; Gunneridae; Pentapetalae; Caryophyllales; Cactineae; Cactaceae; Opuntioideae; Opuntia	OMO89993.1^OMO89993.1^Q:5-1870,H:78-468^46.5%ID^E:2.57e-171^.^.	XP_021737953.1^XP_021737953.1^Q:1-165,H:91-255^91.5%ID^E:1.55e-111^.^.	XP_021737953.1^XP_021737953.1^Q:1-165,H:91-255^91.5%ID^E:4.12e-110^.^.	PF16499.8^Melibiase_2^Alpha galactosidase A^2-165^E:2.1e-51	.	.	.	.	GO:0052692^molecular_function^raffinose alpha-galactosidase activity`GO:0005975^biological_process^carbohydrate metabolic process	GO:0052692^molecular_function^raffinose alpha-galactosidase activity`GO:0005975^biological_process^carbohydrate metabolic process	GO:0004553^molecular_function^hydrolase activity, hydrolyzing O-glycosyl compounds`GO:0005975^biological_process^carbohydrate metabolic process	.	.
DN1393_c0_g2	TRINITY_DN1393_c0_g2_i2	A0A7C9CFZ0_OPUST^A0A7C9CFZ0_OPUST^Q:2-1372,H:91-438^68.7%ID^E:1.04e-209^RecName: Full=Alpha-galactosidase {ECO:0000256|ARBA:ARBA00012755, ECO:0000256|RuleBase:RU361168};^Eukaryota; Viridiplantae; Streptophyta; Embryophyta; Tracheophyta; Spermatophyta; Magnoliopsida; eudicotyledons; Gunneridae; Pentapetalae; Caryophyllales; Cactineae; Cactaceae; Opuntioideae; Opuntia	.	TRINITY_DN1393_c0_g2_i2.p2	899-1375[+]	A0A7C9CFZ0_OPUST^A0A7C9CFZ0_OPUST^Q:1-158,H:281-438^88%ID^E:4.5e-96^RecName: Full=Alpha-galactosidase {ECO:0000256|ARBA:ARBA00012755, ECO:0000256|RuleBase:RU361168};^Eukaryota; Viridiplantae; Streptophyta; Embryophyta; Tracheophyta; Spermatophyta; Magnoliopsida; eudicotyledons; Gunneridae; Pentapetalae; Caryophyllales; Cactineae; Cactaceae; Opuntioideae; Opuntia	XP_057539443.1^XP_057539443.1^Q:2-1360,H:89-432^64.5%ID^E:1.44e-196^.^.	XP_043814480.1^XP_043814480.1^Q:1-156,H:263-418^79.5%ID^E:3.68e-85^.^.	XP_043814480.1^XP_043814480.1^Q:1-156,H:263-418^79.5%ID^E:9.78e-84^.^.	PF16499.8^Melibiase_2^Alpha galactosidase A^1-56^E:2.9e-12`PF17801.4^Melibiase_C^Alpha galactosidase C-terminal beta sandwich domain^72-147^E:9.4e-20	.	.	.	.	GO:0052692^molecular_function^raffinose alpha-galactosidase activity`GO:0005975^biological_process^carbohydrate metabolic process	GO:0052692^molecular_function^raffinose alpha-galactosidase activity`GO:0005975^biological_process^carbohydrate metabolic process	GO:0004553^molecular_function^hydrolase activity, hydrolyzing O-glycosyl compounds`GO:0005975^biological_process^carbohydrate metabolic process	.	.
DN1393_c0_g2	TRINITY_DN1393_c0_g2_i2	A0A7C9CFZ0_OPUST^A0A7C9CFZ0_OPUST^Q:2-1372,H:91-438^68.7%ID^E:1.04e-209^RecName: Full=Alpha-galactosidase {ECO:0000256|ARBA:ARBA00012755, ECO:0000256|RuleBase:RU361168};^Eukaryota; Viridiplantae; Streptophyta; Embryophyta; Tracheophyta; Spermatophyta; Magnoliopsida; eudicotyledons; Gunneridae; Pentapetalae; Caryophyllales; Cactineae; Cactaceae; Opuntioideae; Opuntia	.	TRINITY_DN1393_c0_g2_i2.p1	2-610[+]	A0A7C9CFZ0_OPUST^A0A7C9CFZ0_OPUST^Q:1-187,H:91-277^92%ID^E:9.28e-119^RecName: Full=Alpha-galactosidase {ECO:0000256|ARBA:ARBA00012755, ECO:0000256|RuleBase:RU361168};^Eukaryota; Viridiplantae; Streptophyta; Embryophyta; Tracheophyta; Spermatophyta; Magnoliopsida; eudicotyledons; Gunneridae; Pentapetalae; Caryophyllales; Cactineae; Cactaceae; Opuntioideae; Opuntia	XP_057539443.1^XP_057539443.1^Q:2-1360,H:89-432^64.5%ID^E:1.44e-196^.^.	XP_057539443.1^XP_057539443.1^Q:1-187,H:89-275^91.4%ID^E:5.08e-120^.^.	XP_057539443.1^XP_057539443.1^Q:1-187,H:89-275^91.4%ID^E:1.35e-118^.^.	PF16499.8^Melibiase_2^Alpha galactosidase A^2-188^E:1.9e-56	.	.	.	.	GO:0052692^molecular_function^raffinose alpha-galactosidase activity`GO:0005975^biological_process^carbohydrate metabolic process	GO:0052692^molecular_function^raffinose alpha-galactosidase activity`GO:0005975^biological_process^carbohydrate metabolic process	GO:0004553^molecular_function^hydrolase activity, hydrolyzing O-glycosyl compounds`GO:0005975^biological_process^carbohydrate metabolic process	.	.
DN1393_c0_g2	TRINITY_DN1393_c0_g2_i3	A0A7C9CFZ0_OPUST^A0A7C9CFZ0_OPUST^Q:2-1045,H:91-438^89.7%ID^E:4.37e-222^RecName: Full=Alpha-galactosidase {ECO:0000256|ARBA:ARBA00012755, ECO:0000256|RuleBase:RU361168};^Eukaryota; Viridiplantae; Streptophyta; Embryophyta; Tracheophyta; Spermatophyta; Magnoliopsida; eudicotyledons; Gunneridae; Pentapetalae; Caryophyllales; Cactineae; Cactaceae; Opuntioideae; Opuntia	.	TRINITY_DN1393_c0_g2_i3.p1	2-1048[+]	A0A7C9CFZ0_OPUST^A0A7C9CFZ0_OPUST^Q:1-348,H:91-438^89.7%ID^E:9.67e-225^RecName: Full=Alpha-galactosidase {ECO:0000256|ARBA:ARBA00012755, ECO:0000256|RuleBase:RU361168};^Eukaryota; Viridiplantae; Streptophyta; Embryophyta; Tracheophyta; Spermatophyta; Magnoliopsida; eudicotyledons; Gunneridae; Pentapetalae; Caryophyllales; Cactineae; Cactaceae; Opuntioideae; Opuntia	XP_021737953.1^XP_021737953.1^Q:2-1018,H:91-429^86.4%ID^E:9.87e-209^.^.	XP_021737953.1^XP_021737953.1^Q:1-339,H:91-429^86.4%ID^E:3.25e-211^.^.	XP_021737953.1^XP_021737953.1^Q:1-339,H:91-429^86.4%ID^E:8.65e-210^.^.	PF16499.8^Melibiase_2^Alpha galactosidase A^2-246^E:4.1e-79`PF17801.4^Melibiase_C^Alpha galactosidase C-terminal beta sandwich domain^262-337^E:4.8e-19	.	.	.	.	GO:0052692^molecular_function^raffinose alpha-galactosidase activity`GO:0005975^biological_process^carbohydrate metabolic process	GO:0052692^molecular_function^raffinose alpha-galactosidase activity`GO:0005975^biological_process^carbohydrate metabolic process	GO:0004553^molecular_function^hydrolase activity, hydrolyzing O-glycosyl compounds`GO:0005975^biological_process^carbohydrate metabolic process	.	.
DN1393_c1_g1	TRINITY_DN1393_c1_g1_i3	A0A803LRI6_CHEQI^A0A803LRI6_CHEQI^Q:810-478,H:258-368^89.2%ID^E:4.7e-60^RecName: Full=Metallo-beta-lactamase domain-containing protein {ECO:0000259|Pfam:PF12706};^Eukaryota; Viridiplantae; Streptophyta; Embryophyta; Tracheophyta; Spermatophyta; Magnoliopsida; eudicotyledons; Gunneridae; Pentapetalae; Caryophyllales; Chenopodiaceae; Chenopodioideae; Atripliceae; Chenopodium	.	TRINITY_DN1393_c1_g1_i3.p1	475-810[-]	A0A803LRI6_CHEQI^A0A803LRI6_CHEQI^Q:1-111,H:258-368^89.2%ID^E:9.03e-63^RecName: Full=Metallo-beta-lactamase domain-containing protein {ECO:0000259|Pfam:PF12706};^Eukaryota; Viridiplantae; Streptophyta; Embryophyta; Tracheophyta; Spermatophyta; Magnoliopsida; eudicotyledons; Gunneridae; Pentapetalae; Caryophyllales; Chenopodiaceae; Chenopodioideae; Atripliceae; Chenopodium	KAJ8444748.1^KAJ8444748.1^Q:810-478,H:260-392^83.5%ID^E:3.33e-62^.^.	KAJ8444748.1^KAJ8444748.1^Q:1-111,H:260-392^83.5%ID^E:4.36e-65^.^.	KAJ8444748.1^KAJ8444748.1^Q:1-111,H:260-392^83.5%ID^E:1.16e-63^.^.	.	.	.	.	.	.	.	.	.	.
DN1393_c1_g1	TRINITY_DN1393_c1_g1_i4	A0A0K9R1Z6_SPIOL^A0A0K9R1Z6_SPIOL^Q:214-68,H:287-335^87.8%ID^E:3.21e-21^RecName: Full=Metallo-beta-lactamase domain-containing protein {ECO:0000259|Pfam:PF12706};^Eukaryota; Viridiplantae; Streptophyta; Embryophyta; Tracheophyta; Spermatophyta; Magnoliopsida; eudicotyledons; Gunneridae; Pentapetalae; Caryophyllales; Chenopodiaceae; Chenopodioideae; Anserineae; Spinacia	.	.	.	.	KAJ9686595.1^KAJ9686595.1^Q:214-68,H:144-192^83.7%ID^E:2.45e-21^.^.	.	.	.	.	.	.	.	.	.	.	.	.
DN1393_c1_g1	TRINITY_DN1393_c1_g1_i5	A0A803LRI6_CHEQI^A0A803LRI6_CHEQI^Q:313-68,H:258-339^89%ID^E:4.8e-44^RecName: Full=Metallo-beta-lactamase domain-containing protein {ECO:0000259|Pfam:PF12706};^Eukaryota; Viridiplantae; Streptophyta; Embryophyta; Tracheophyta; Spermatophyta; Magnoliopsida; eudicotyledons; Gunneridae; Pentapetalae; Caryophyllales; Chenopodiaceae; Chenopodioideae; Atripliceae; Chenopodium	.	.	.	.	KAJ8444748.1^KAJ8444748.1^Q:313-68,H:260-363^78.8%ID^E:1.89e-44^.^.	.	.	.	.	.	.	.	.	.	.	.	.
DN1393_c1_g1	TRINITY_DN1393_c1_g1_i6	A0A0K9R1Z6_SPIOL^A0A0K9R1Z6_SPIOL^Q:928-782,H:287-335^87.8%ID^E:1.17e-18^RecName: Full=Metallo-beta-lactamase domain-containing protein {ECO:0000259|Pfam:PF12706};^Eukaryota; Viridiplantae; Streptophyta; Embryophyta; Tracheophyta; Spermatophyta; Magnoliopsida; eudicotyledons; Gunneridae; Pentapetalae; Caryophyllales; Chenopodiaceae; Chenopodioideae; Anserineae; Spinacia	.	.	.	.	KAJ9686595.1^KAJ9686595.1^Q:928-782,H:144-192^83.7%ID^E:5.6e-19^.^.	.	.	.	.	.	.	.	.	.	.	.	.
DN1393_c1_g2	TRINITY_DN1393_c1_g2_i11	A0A7C9CS77_OPUST^A0A7C9CS77_OPUST^Q:465-1754,H:1-430^92.6%ID^E:3.47e-288^RecName: Full=Alpha-galactosidase {ECO:0000256|ARBA:ARBA00012755, ECO:0000256|RuleBase:RU361168};^Eukaryota; Viridiplantae; Streptophyta; Embryophyta; Tracheophyta; Spermatophyta; Magnoliopsida; eudicotyledons; Gunneridae; Pentapetalae; Caryophyllales; Cactineae; Cactaceae; Opuntioideae; Opuntia	.	TRINITY_DN1393_c1_g2_i11.p1	459-1757[+]	A0A7C9CS77_OPUST^A0A7C9CS77_OPUST^Q:3-432,H:1-430^92.6%ID^E:1.7e-291^RecName: Full=Alpha-galactosidase {ECO:0000256|ARBA:ARBA00012755, ECO:0000256|RuleBase:RU361168};^Eukaryota; Viridiplantae; Streptophyta; Embryophyta; Tracheophyta; Spermatophyta; Magnoliopsida; eudicotyledons; Gunneridae; Pentapetalae; Caryophyllales; Cactineae; Cactaceae; Opuntioideae; Opuntia	XP_021737953.1^XP_021737953.1^Q:480-1754,H:12-439^81.3%ID^E:7.96e-251^.^.	XP_021737953.1^XP_021737953.1^Q:8-432,H:12-439^81.3%ID^E:4.57e-254^.^.	XP_021737953.1^XP_021737953.1^Q:8-432,H:12-439^81.3%ID^E:1.21e-252^.^.	PF16499.8^Melibiase_2^Alpha galactosidase A^67-330^E:2.5e-80`PF17801.4^Melibiase_C^Alpha galactosidase C-terminal beta sandwich domain^346-421^E:4e-16	sigP:type:complete^len:433^(+),score=72.51	.	.	.	GO:0052692^molecular_function^raffinose alpha-galactosidase activity`GO:0005975^biological_process^carbohydrate metabolic process	GO:0052692^molecular_function^raffinose alpha-galactosidase activity`GO:0005975^biological_process^carbohydrate metabolic process	GO:0004553^molecular_function^hydrolase activity, hydrolyzing O-glycosyl compounds`GO:0005975^biological_process^carbohydrate metabolic process	.	.
DN1393_c1_g2	TRINITY_DN1393_c1_g2_i12	A0A7C9CS77_OPUST^A0A7C9CS77_OPUST^Q:1527-1778,H:347-430^91.7%ID^E:3.35e-41^RecName: Full=Alpha-galactosidase {ECO:0000256|ARBA:ARBA00012755, ECO:0000256|RuleBase:RU361168};^Eukaryota; Viridiplantae; Streptophyta; Embryophyta; Tracheophyta; Spermatophyta; Magnoliopsida; eudicotyledons; Gunneridae; Pentapetalae; Caryophyllales; Cactineae; Cactaceae; Opuntioideae; Opuntia	.	TRINITY_DN1393_c1_g2_i12.p1	1434-1781[+]	A0A7C9CS77_OPUST^A0A7C9CS77_OPUST^Q:32-115,H:347-430^91.7%ID^E:5.5e-47^RecName: Full=Alpha-galactosidase {ECO:0000256|ARBA:ARBA00012755, ECO:0000256|RuleBase:RU361168};^Eukaryota; Viridiplantae; Streptophyta; Embryophyta; Tracheophyta; Spermatophyta; Magnoliopsida; eudicotyledons; Gunneridae; Pentapetalae; Caryophyllales; Cactineae; Cactaceae; Opuntioideae; Opuntia	KAJ8442677.1^KAJ8442677.1^Q:1527-1778,H:305-444^57.1%ID^E:3.13e-33^.^.	KAJ8442677.1^KAJ8442677.1^Q:32-115,H:305-444^57.1%ID^E:1.57e-38^.^.	KAJ8442677.1^KAJ8442677.1^Q:32-115,H:305-444^57.1%ID^E:4.17e-37^.^.	PF17801.4^Melibiase_C^Alpha galactosidase C-terminal beta sandwich domain^30-104^E:1.7e-17	.	.	.	.	GO:0052692^molecular_function^raffinose alpha-galactosidase activity`GO:0005975^biological_process^carbohydrate metabolic process	GO:0052692^molecular_function^raffinose alpha-galactosidase activity`GO:0005975^biological_process^carbohydrate metabolic process	.	.	.
DN1393_c1_g2	TRINITY_DN1393_c1_g2_i13	A0A7C9CS77_OPUST^A0A7C9CS77_OPUST^Q:465-1124,H:1-220^90%ID^E:2.92e-140^RecName: Full=Alpha-galactosidase {ECO:0000256|ARBA:ARBA00012755, ECO:0000256|RuleBase:RU361168};^Eukaryota; Viridiplantae; Streptophyta; Embryophyta; Tracheophyta; Spermatophyta; Magnoliopsida; eudicotyledons; Gunneridae; Pentapetalae; Caryophyllales; Cactineae; Cactaceae; Opuntioideae; Opuntia	.	TRINITY_DN1393_c1_g2_i13.p2	1307-1855[+]	A0A7C9CS77_OPUST^A0A7C9CS77_OPUST^Q:1-182,H:249-430^85.7%ID^E:6e-107^RecName: Full=Alpha-galactosidase {ECO:0000256|ARBA:ARBA00012755, ECO:0000256|RuleBase:RU361168};^Eukaryota; Viridiplantae; Streptophyta; Embryophyta; Tracheophyta; Spermatophyta; Magnoliopsida; eudicotyledons; Gunneridae; Pentapetalae; Caryophyllales; Cactineae; Cactaceae; Opuntioideae; Opuntia	XP_021737953.1^XP_021737953.1^Q:480-1175,H:12-243^74.4%ID^E:1.45e-121^.^.	XP_028123499.1^XP_028123499.1^Q:1-178,H:40-217^79.8%ID^E:8.34e-105^.^.	XP_028123499.1^XP_028123499.1^Q:1-178,H:40-217^79.8%ID^E:2.22e-103^.^.	PF16499.8^Melibiase_2^Alpha galactosidase A^6-80^E:7.5e-22`PF17801.4^Melibiase_C^Alpha galactosidase C-terminal beta sandwich domain^96-171^E:7.9e-17	.	.	.	.	GO:0052692^molecular_function^raffinose alpha-galactosidase activity`GO:0005975^biological_process^carbohydrate metabolic process	GO:0052692^molecular_function^raffinose alpha-galactosidase activity`GO:0005975^biological_process^carbohydrate metabolic process	GO:0004553^molecular_function^hydrolase activity, hydrolyzing O-glycosyl compounds`GO:0005975^biological_process^carbohydrate metabolic process	.	.
DN1393_c1_g2	TRINITY_DN1393_c1_g2_i13	A0A7C9CS77_OPUST^A0A7C9CS77_OPUST^Q:465-1124,H:1-220^90%ID^E:2.92e-140^RecName: Full=Alpha-galactosidase {ECO:0000256|ARBA:ARBA00012755, ECO:0000256|RuleBase:RU361168};^Eukaryota; Viridiplantae; Streptophyta; Embryophyta; Tracheophyta; Spermatophyta; Magnoliopsida; eudicotyledons; Gunneridae; Pentapetalae; Caryophyllales; Cactineae; Cactaceae; Opuntioideae; Opuntia	.	TRINITY_DN1393_c1_g2_i13.p1	459-1127[+]	A0A7C9CS77_OPUST^A0A7C9CS77_OPUST^Q:3-222,H:1-220^90%ID^E:1.65e-147^RecName: Full=Alpha-galactosidase {ECO:0000256|ARBA:ARBA00012755, ECO:0000256|RuleBase:RU361168};^Eukaryota; Viridiplantae; Streptophyta; Embryophyta; Tracheophyta; Spermatophyta; Magnoliopsida; eudicotyledons; Gunneridae; Pentapetalae; Caryophyllales; Cactineae; Cactaceae; Opuntioideae; Opuntia	XP_021737953.1^XP_021737953.1^Q:480-1175,H:12-243^74.4%ID^E:1.45e-121^.^.	XP_021737953.1^XP_021737953.1^Q:8-222,H:12-228^78.3%ID^E:1.11e-127^.^.	XP_021737953.1^XP_021737953.1^Q:8-222,H:12-228^78.3%ID^E:2.96e-126^.^.	PF16499.8^Melibiase_2^Alpha galactosidase A^67-222^E:9.4e-50	sigP:type:complete^len:223^(+),score=32.14	.	.	.	GO:0052692^molecular_function^raffinose alpha-galactosidase activity`GO:0005975^biological_process^carbohydrate metabolic process	GO:0052692^molecular_function^raffinose alpha-galactosidase activity`GO:0005975^biological_process^carbohydrate metabolic process	GO:0004553^molecular_function^hydrolase activity, hydrolyzing O-glycosyl compounds`GO:0005975^biological_process^carbohydrate metabolic process	.	.
DN1393_c1_g2	TRINITY_DN1393_c1_g2_i14	A0A7C9CS77_OPUST^A0A7C9CS77_OPUST^Q:830-1459,H:221-430^95.2%ID^E:9.29e-125^RecName: Full=Alpha-galactosidase {ECO:0000256|ARBA:ARBA00012755, ECO:0000256|RuleBase:RU361168};^Eukaryota; Viridiplantae; Streptophyta; Embryophyta; Tracheophyta; Spermatophyta; Magnoliopsida; eudicotyledons; Gunneridae; Pentapetalae; Caryophyllales; Cactineae; Cactaceae; Opuntioideae; Opuntia	.	TRINITY_DN1393_c1_g2_i14.p1	914-1462[+]	A0A7C9CS77_OPUST^A0A7C9CS77_OPUST^Q:1-182,H:249-430^85.7%ID^E:6e-107^RecName: Full=Alpha-galactosidase {ECO:0000256|ARBA:ARBA00012755, ECO:0000256|RuleBase:RU361168};^Eukaryota; Viridiplantae; Streptophyta; Embryophyta; Tracheophyta; Spermatophyta; Magnoliopsida; eudicotyledons; Gunneridae; Pentapetalae; Caryophyllales; Cactineae; Cactaceae; Opuntioideae; Opuntia	KAJ8442677.1^KAJ8442677.1^Q:788-1459,H:166-444^74.6%ID^E:5.6e-118^.^.	XP_028123499.1^XP_028123499.1^Q:1-178,H:40-217^79.8%ID^E:8.34e-105^.^.	XP_028123499.1^XP_028123499.1^Q:1-178,H:40-217^79.8%ID^E:2.22e-103^.^.	PF16499.8^Melibiase_2^Alpha galactosidase A^6-80^E:7.5e-22`PF17801.4^Melibiase_C^Alpha galactosidase C-terminal beta sandwich domain^96-171^E:7.9e-17	.	.	.	.	GO:0052692^molecular_function^raffinose alpha-galactosidase activity`GO:0005975^biological_process^carbohydrate metabolic process	GO:0052692^molecular_function^raffinose alpha-galactosidase activity`GO:0005975^biological_process^carbohydrate metabolic process	GO:0004553^molecular_function^hydrolase activity, hydrolyzing O-glycosyl compounds`GO:0005975^biological_process^carbohydrate metabolic process	.	.
DN1393_c1_g2	TRINITY_DN1393_c1_g2_i17	A0A7C9CS77_OPUST^A0A7C9CS77_OPUST^Q:1527-1778,H:347-430^91.7%ID^E:5.68e-41^RecName: Full=Alpha-galactosidase {ECO:0000256|ARBA:ARBA00012755, ECO:0000256|RuleBase:RU361168};^Eukaryota; Viridiplantae; Streptophyta; Embryophyta; Tracheophyta; Spermatophyta; Magnoliopsida; eudicotyledons; Gunneridae; Pentapetalae; Caryophyllales; Cactineae; Cactaceae; Opuntioideae; Opuntia	.	TRINITY_DN1393_c1_g2_i17.p1	1434-1781[+]	A0A7C9CS77_OPUST^A0A7C9CS77_OPUST^Q:32-115,H:347-430^91.7%ID^E:5.5e-47^RecName: Full=Alpha-galactosidase {ECO:0000256|ARBA:ARBA00012755, ECO:0000256|RuleBase:RU361168};^Eukaryota; Viridiplantae; Streptophyta; Embryophyta; Tracheophyta; Spermatophyta; Magnoliopsida; eudicotyledons; Gunneridae; Pentapetalae; Caryophyllales; Cactineae; Cactaceae; Opuntioideae; Opuntia	KAJ8442677.1^KAJ8442677.1^Q:1527-1778,H:305-444^57.1%ID^E:4.42e-33^.^.	KAJ8442677.1^KAJ8442677.1^Q:32-115,H:305-444^57.1%ID^E:1.57e-38^.^.	KAJ8442677.1^KAJ8442677.1^Q:32-115,H:305-444^57.1%ID^E:4.17e-37^.^.	PF17801.4^Melibiase_C^Alpha galactosidase C-terminal beta sandwich domain^30-104^E:1.7e-17	.	.	.	.	GO:0052692^molecular_function^raffinose alpha-galactosidase activity`GO:0005975^biological_process^carbohydrate metabolic process	GO:0052692^molecular_function^raffinose alpha-galactosidase activity`GO:0005975^biological_process^carbohydrate metabolic process	.	.	.
DN1393_c1_g2	TRINITY_DN1393_c1_g2_i19	A0A7C9CS77_OPUST^A0A7C9CS77_OPUST^Q:502-1278,H:172-430^93.4%ID^E:1.61e-162^RecName: Full=Alpha-galactosidase {ECO:0000256|ARBA:ARBA00012755, ECO:0000256|RuleBase:RU361168};^Eukaryota; Viridiplantae; Streptophyta; Embryophyta; Tracheophyta; Spermatophyta; Magnoliopsida; eudicotyledons; Gunneridae; Pentapetalae; Caryophyllales; Cactineae; Cactaceae; Opuntioideae; Opuntia	.	TRINITY_DN1393_c1_g2_i19.p1	490-1281[+]	A0A7C9CS77_OPUST^A0A7C9CS77_OPUST^Q:5-263,H:172-430^93.4%ID^E:8.69e-166^RecName: Full=Alpha-galactosidase {ECO:0000256|ARBA:ARBA00012755, ECO:0000256|RuleBase:RU361168};^Eukaryota; Viridiplantae; Streptophyta; Embryophyta; Tracheophyta; Spermatophyta; Magnoliopsida; eudicotyledons; Gunneridae; Pentapetalae; Caryophyllales; Cactineae; Cactaceae; Opuntioideae; Opuntia	XP_010670635.1^XP_010670635.1^Q:502-1257,H:170-421^85.3%ID^E:1.14e-146^.^.	XP_010670635.1^XP_010670635.1^Q:5-256,H:170-421^85.3%ID^E:7e-150^.^.	XP_010670635.1^XP_010670635.1^Q:5-256,H:170-421^85.3%ID^E:1.86e-148^.^.	PF16499.8^Melibiase_2^Alpha galactosidase A^5-161^E:2.1e-37`PF17801.4^Melibiase_C^Alpha galactosidase C-terminal beta sandwich domain^177-252^E:1.7e-16	.	.	.	.	GO:0052692^molecular_function^raffinose alpha-galactosidase activity`GO:0005975^biological_process^carbohydrate metabolic process	GO:0052692^molecular_function^raffinose alpha-galactosidase activity`GO:0005975^biological_process^carbohydrate metabolic process	GO:0004553^molecular_function^hydrolase activity, hydrolyzing O-glycosyl compounds`GO:0005975^biological_process^carbohydrate metabolic process	.	.
DN1393_c1_g2	TRINITY_DN1393_c1_g2_i20	A0A7C9CS77_OPUST^A0A7C9CS77_OPUST^Q:465-926,H:1-154^88.3%ID^E:5.3e-88^RecName: Full=Alpha-galactosidase {ECO:0000256|ARBA:ARBA00012755, ECO:0000256|RuleBase:RU361168};^Eukaryota; Viridiplantae; Streptophyta; Embryophyta; Tracheophyta; Spermatophyta; Magnoliopsida; eudicotyledons; Gunneridae; Pentapetalae; Caryophyllales; Cactineae; Cactaceae; Opuntioideae; Opuntia	.	TRINITY_DN1393_c1_g2_i20.p1	459-962[+]	A0A7C9CS77_OPUST^A0A7C9CS77_OPUST^Q:3-156,H:1-154^88.3%ID^E:3.8e-93^RecName: Full=Alpha-galactosidase {ECO:0000256|ARBA:ARBA00012755, ECO:0000256|RuleBase:RU361168};^Eukaryota; Viridiplantae; Streptophyta; Embryophyta; Tracheophyta; Spermatophyta; Magnoliopsida; eudicotyledons; Gunneridae; Pentapetalae; Caryophyllales; Cactineae; Cactaceae; Opuntioideae; Opuntia	XP_020213174.1^XP_020213174.1^Q:519-926,H:21-156^81.6%ID^E:1.08e-70^.^.	XP_020213174.1^XP_020213174.1^Q:21-156,H:21-156^81.6%ID^E:8.4e-76^.^.	XP_020213174.1^XP_020213174.1^Q:21-156,H:21-156^81.6%ID^E:2.23e-74^.^.	PF16499.8^Melibiase_2^Alpha galactosidase A^67-157^E:5.1e-29	sigP:type:complete^len:168^(+),score=20.14	.	.	.	GO:0052692^molecular_function^raffinose alpha-galactosidase activity`GO:0005975^biological_process^carbohydrate metabolic process	GO:0052692^molecular_function^raffinose alpha-galactosidase activity`GO:0005975^biological_process^carbohydrate metabolic process	GO:0004553^molecular_function^hydrolase activity, hydrolyzing O-glycosyl compounds`GO:0005975^biological_process^carbohydrate metabolic process	.	.
DN1393_c1_g2	TRINITY_DN1393_c1_g2_i4	A0A7C9CS77_OPUST^A0A7C9CS77_OPUST^Q:663-1361,H:198-430^94.8%ID^E:1.21e-143^RecName: Full=Alpha-galactosidase {ECO:0000256|ARBA:ARBA00012755, ECO:0000256|RuleBase:RU361168};^Eukaryota; Viridiplantae; Streptophyta; Embryophyta; Tracheophyta; Spermatophyta; Magnoliopsida; eudicotyledons; Gunneridae; Pentapetalae; Caryophyllales; Cactineae; Cactaceae; Opuntioideae; Opuntia	.	TRINITY_DN1393_c1_g2_i4.p1	636-1364[+]	A0A7C9CS77_OPUST^A0A7C9CS77_OPUST^Q:10-242,H:198-430^94.8%ID^E:6.45e-148^RecName: Full=Alpha-galactosidase {ECO:0000256|ARBA:ARBA00012755, ECO:0000256|RuleBase:RU361168};^Eukaryota; Viridiplantae; Streptophyta; Embryophyta; Tracheophyta; Spermatophyta; Magnoliopsida; eudicotyledons; Gunneridae; Pentapetalae; Caryophyllales; Cactineae; Cactaceae; Opuntioideae; Opuntia	KAJ8442677.1^KAJ8442677.1^Q:639-1361,H:148-444^79.5%ID^E:1.11e-144^.^.	KAJ8442677.1^KAJ8442677.1^Q:2-242,H:148-444^79.5%ID^E:4.09e-149^.^.	KAJ8442677.1^KAJ8442677.1^Q:2-242,H:148-444^79.5%ID^E:1.09e-147^.^.	PF16499.8^Melibiase_2^Alpha galactosidase A^8-140^E:4e-32`PF17801.4^Melibiase_C^Alpha galactosidase C-terminal beta sandwich domain^156-231^E:1.4e-16	.	.	.	.	GO:0052692^molecular_function^raffinose alpha-galactosidase activity`GO:0005975^biological_process^carbohydrate metabolic process	GO:0052692^molecular_function^raffinose alpha-galactosidase activity`GO:0005975^biological_process^carbohydrate metabolic process	GO:0004553^molecular_function^hydrolase activity, hydrolyzing O-glycosyl compounds`GO:0005975^biological_process^carbohydrate metabolic process	.	.
DN1393_c1_g2	TRINITY_DN1393_c1_g2_i6	A0A7C9CS77_OPUST^A0A7C9CS77_OPUST^Q:563-1852,H:1-430^92.6%ID^E:1.2e-287^RecName: Full=Alpha-galactosidase {ECO:0000256|ARBA:ARBA00012755, ECO:0000256|RuleBase:RU361168};^Eukaryota; Viridiplantae; Streptophyta; Embryophyta; Tracheophyta; Spermatophyta; Magnoliopsida; eudicotyledons; Gunneridae; Pentapetalae; Caryophyllales; Cactineae; Cactaceae; Opuntioideae; Opuntia	.	TRINITY_DN1393_c1_g2_i6.p1	557-1855[+]	A0A7C9CS77_OPUST^A0A7C9CS77_OPUST^Q:3-432,H:1-430^92.6%ID^E:1.7e-291^RecName: Full=Alpha-galactosidase {ECO:0000256|ARBA:ARBA00012755, ECO:0000256|RuleBase:RU361168};^Eukaryota; Viridiplantae; Streptophyta; Embryophyta; Tracheophyta; Spermatophyta; Magnoliopsida; eudicotyledons; Gunneridae; Pentapetalae; Caryophyllales; Cactineae; Cactaceae; Opuntioideae; Opuntia	XP_021737953.1^XP_021737953.1^Q:578-1852,H:12-439^81.3%ID^E:2.66e-250^.^.	XP_021737953.1^XP_021737953.1^Q:8-432,H:12-439^81.3%ID^E:4.57e-254^.^.	XP_021737953.1^XP_021737953.1^Q:8-432,H:12-439^81.3%ID^E:1.21e-252^.^.	PF16499.8^Melibiase_2^Alpha galactosidase A^67-330^E:2.5e-80`PF17801.4^Melibiase_C^Alpha galactosidase C-terminal beta sandwich domain^346-421^E:4e-16	sigP:type:complete^len:433^(+),score=72.51	.	.	.	GO:0052692^molecular_function^raffinose alpha-galactosidase activity`GO:0005975^biological_process^carbohydrate metabolic process	GO:0052692^molecular_function^raffinose alpha-galactosidase activity`GO:0005975^biological_process^carbohydrate metabolic process	GO:0004553^molecular_function^hydrolase activity, hydrolyzing O-glycosyl compounds`GO:0005975^biological_process^carbohydrate metabolic process	.	.
DN1393_c1_g2	TRINITY_DN1393_c1_g2_i8	A0A7C9CS77_OPUST^A0A7C9CS77_OPUST^Q:1527-1778,H:347-430^91.7%ID^E:3.35e-41^RecName: Full=Alpha-galactosidase {ECO:0000256|ARBA:ARBA00012755, ECO:0000256|RuleBase:RU361168};^Eukaryota; Viridiplantae; Streptophyta; Embryophyta; Tracheophyta; Spermatophyta; Magnoliopsida; eudicotyledons; Gunneridae; Pentapetalae; Caryophyllales; Cactineae; Cactaceae; Opuntioideae; Opuntia	.	TRINITY_DN1393_c1_g2_i8.p1	1434-1781[+]	A0A7C9CS77_OPUST^A0A7C9CS77_OPUST^Q:32-115,H:347-430^91.7%ID^E:5.5e-47^RecName: Full=Alpha-galactosidase {ECO:0000256|ARBA:ARBA00012755, ECO:0000256|RuleBase:RU361168};^Eukaryota; Viridiplantae; Streptophyta; Embryophyta; Tracheophyta; Spermatophyta; Magnoliopsida; eudicotyledons; Gunneridae; Pentapetalae; Caryophyllales; Cactineae; Cactaceae; Opuntioideae; Opuntia	KAJ8442677.1^KAJ8442677.1^Q:1527-1778,H:305-444^57.1%ID^E:3.13e-33^.^.	KAJ8442677.1^KAJ8442677.1^Q:32-115,H:305-444^57.1%ID^E:1.57e-38^.^.	KAJ8442677.1^KAJ8442677.1^Q:32-115,H:305-444^57.1%ID^E:4.17e-37^.^.	PF17801.4^Melibiase_C^Alpha galactosidase C-terminal beta sandwich domain^30-104^E:1.7e-17	.	.	.	.	GO:0052692^molecular_function^raffinose alpha-galactosidase activity`GO:0005975^biological_process^carbohydrate metabolic process	GO:0052692^molecular_function^raffinose alpha-galactosidase activity`GO:0005975^biological_process^carbohydrate metabolic process	.	.	.
DN1393_c2_g1	TRINITY_DN1393_c2_g1_i1	A0A7C8ZH05_OPUST^A0A7C8ZH05_OPUST^Q:1197-1000,H:27-92^60.6%ID^E:3.83e-16^SubName: Full=Uncharacterized protein {ECO:0000313|EMBL:MBA4642091.1};^Eukaryota; Viridiplantae; Streptophyta; Embryophyta; Tracheophyta; Spermatophyta; Magnoliopsida; eudicotyledons; Gunneridae; Pentapetalae; Caryophyllales; Cactineae; Cactaceae; Opuntioideae; Opuntia	.	.	.	.	KAH9618201.1^KAH9618201.1^Q:1197-916,H:27-120^44.7%ID^E:3.65e-13^.^.	.	.	.	.	.	.	.	.	.	.	.	.
DN1393_c2_g1	TRINITY_DN1393_c2_g1_i2	.	.	.	.	.	KAF7146345.1^KAF7146345.1^Q:841-464,H:27-155^35.6%ID^E:2.83e-08^.^.	.	.	.	.	.	.	.	.	.	.	.	.
DN1393_c2_g1	TRINITY_DN1393_c2_g1_i3	A0A7C8ZH05_OPUST^A0A7C8ZH05_OPUST^Q:1276-1001,H:1-92^66.3%ID^E:1e-31^SubName: Full=Uncharacterized protein {ECO:0000313|EMBL:MBA4642091.1};^Eukaryota; Viridiplantae; Streptophyta; Embryophyta; Tracheophyta; Spermatophyta; Magnoliopsida; eudicotyledons; Gunneridae; Pentapetalae; Caryophyllales; Cactineae; Cactaceae; Opuntioideae; Opuntia	.	TRINITY_DN1393_c2_g1_i3.p1	866-1276[-]	A0A7C8ZH05_OPUST^A0A7C8ZH05_OPUST^Q:1-92,H:1-92^66.3%ID^E:9.51e-36^SubName: Full=Uncharacterized protein {ECO:0000313|EMBL:MBA4642091.1};^Eukaryota; Viridiplantae; Streptophyta; Embryophyta; Tracheophyta; Spermatophyta; Magnoliopsida; eudicotyledons; Gunneridae; Pentapetalae; Caryophyllales; Cactineae; Cactaceae; Opuntioideae; Opuntia	KAH9618201.1^KAH9618201.1^Q:1276-917,H:1-120^49.2%ID^E:4.69e-25^.^.	KAH9618201.1^KAH9618201.1^Q:1-120,H:1-120^49.2%ID^E:2.47e-28^.^.	KAH9618201.1^KAH9618201.1^Q:1-120,H:1-120^49.2%ID^E:6.56e-27^.^.	.	.	.	.	.	.	.	.	.	.
DN1393_c2_g1	TRINITY_DN1393_c2_g1_i5	A0A7C8ZH05_OPUST^A0A7C8ZH05_OPUST^Q:364-191,H:1-58^72.4%ID^E:1.39e-20^SubName: Full=Uncharacterized protein {ECO:0000313|EMBL:MBA4642091.1};^Eukaryota; Viridiplantae; Streptophyta; Embryophyta; Tracheophyta; Spermatophyta; Magnoliopsida; eudicotyledons; Gunneridae; Pentapetalae; Caryophyllales; Cactineae; Cactaceae; Opuntioideae; Opuntia	.	.	.	.	KAJ8426567.1^KAJ8426567.1^Q:373-191,H:96-156^72.1%ID^E:6.97e-19^.^.	.	.	.	.	.	.	.	.	.	.	.	.
DN1393_c2_g1	TRINITY_DN1393_c2_g1_i6	A0A7C8ZH05_OPUST^A0A7C8ZH05_OPUST^Q:919-557,H:1-92^52.1%ID^E:3.88e-27^SubName: Full=Uncharacterized protein {ECO:0000313|EMBL:MBA4642091.1};^Eukaryota; Viridiplantae; Streptophyta; Embryophyta; Tracheophyta; Spermatophyta; Magnoliopsida; eudicotyledons; Gunneridae; Pentapetalae; Caryophyllales; Cactineae; Cactaceae; Opuntioideae; Opuntia	.	.	.	.	KAH9618201.1^KAH9618201.1^Q:919-473,H:1-120^39.6%ID^E:5.73e-20^.^.	.	.	.	.	.	.	.	.	.	.	.	.
DN1393_c2_g1	TRINITY_DN1393_c2_g1_i8	A0A7C9D315_OPUST^A0A7C9D315_OPUST^Q:1169-1348,H:1-60^73.3%ID^E:2.15e-19^RecName: Full=DUF4219 domain-containing protein {ECO:0000256|Google:ProtNLM};^Eukaryota; Viridiplantae; Streptophyta; Embryophyta; Tracheophyta; Spermatophyta; Magnoliopsida; eudicotyledons; Gunneridae; Pentapetalae; Caryophyllales; Cactineae; Cactaceae; Opuntioideae; Opuntia	.	.	.	.	XP_048497385.1^XP_048497385.1^Q:1169-1738,H:1-195^44.2%ID^E:1.06e-35^.^.	.	.	.	.	.	.	.	GO:0003676^molecular_function^nucleic acid binding`GO:0008270^molecular_function^zinc ion binding	.	.	.	.
DN1393_c3_g1	TRINITY_DN1393_c3_g1_i1	.	.	.	.	.	.	.	.	.	.	.	.	.	.	.	.	.	.
DN1380_c0_g1	TRINITY_DN1380_c0_g1_i1	A0A7C9D0X5_OPUST^A0A7C9D0X5_OPUST^Q:948-1112,H:60-114^85.5%ID^E:1.19e-21^RecName: Full=RanBP2-type domain-containing protein {ECO:0000259|PROSITE:PS50199};^Eukaryota; Viridiplantae; Streptophyta; Embryophyta; Tracheophyta; Spermatophyta; Magnoliopsida; eudicotyledons; Gunneridae; Pentapetalae; Caryophyllales; Cactineae; Cactaceae; Opuntioideae; Opuntia	.	.	.	.	KAJ6989828.1^KAJ6989828.1^Q:2123-2272,H:10-59^66%ID^E:7.84e-16^.^.	.	.	.	.	.	.	.	GO:0046872^molecular_function^metal ion binding	.	.	.	.
DN1380_c0_g1	TRINITY_DN1380_c0_g1_i14	A0A7C9ABT4_OPUST^A0A7C9ABT4_OPUST^Q:2840-513,H:1-513^57.3%ID^E:7.43e-270^SubName: Full=Adenosinetriphosphatase {ECO:0000313|EMBL:MBA4661875.1};^Eukaryota; Viridiplantae; Streptophyta; Embryophyta; Tracheophyta; Spermatophyta; Magnoliopsida; eudicotyledons; Gunneridae; Pentapetalae; Caryophyllales; Cactineae; Cactaceae; Opuntioideae; Opuntia	.	TRINITY_DN1380_c0_g1_i14.p2	510-992[-]	A0A7C9ABT4_OPUST^A0A7C9ABT4_OPUST^Q:2-160,H:352-513^82.1%ID^E:1.93e-81^SubName: Full=Adenosinetriphosphatase {ECO:0000313|EMBL:MBA4661875.1};^Eukaryota; Viridiplantae; Streptophyta; Embryophyta; Tracheophyta; Spermatophyta; Magnoliopsida; eudicotyledons; Gunneridae; Pentapetalae; Caryophyllales; Cactineae; Cactaceae; Opuntioideae; Opuntia	KAJ8439765.1^KAJ8439765.1^Q:2969-513,H:13-557^60.1%ID^E:1.89e-297^.^.	KAJ8439765.1^KAJ8439765.1^Q:2-160,H:399-557^100%ID^E:2.13e-104^.^.	KAJ8439765.1^KAJ8439765.1^Q:2-160,H:399-557^100%ID^E:5.67e-103^.^.	PF00004.32^AAA^ATPase family associated with various cellular activities (AAA)^6-52^E:3.1e-05	.	.	.	.	GO:0005524^molecular_function^ATP binding`GO:0016887^molecular_function^ATP hydrolysis activity`GO:0006950^biological_process^response to stress	GO:0005524^molecular_function^ATP binding`GO:0016887^molecular_function^ATP hydrolysis activity`GO:0006950^biological_process^response to stress	GO:0005524^molecular_function^ATP binding`GO:0016887^molecular_function^ATP hydrolysis activity	.	.
DN1380_c0_g1	TRINITY_DN1380_c0_g1_i14	A0A7C9ABT4_OPUST^A0A7C9ABT4_OPUST^Q:2840-513,H:1-513^57.3%ID^E:7.43e-270^SubName: Full=Adenosinetriphosphatase {ECO:0000313|EMBL:MBA4661875.1};^Eukaryota; Viridiplantae; Streptophyta; Embryophyta; Tracheophyta; Spermatophyta; Magnoliopsida; eudicotyledons; Gunneridae; Pentapetalae; Caryophyllales; Cactineae; Cactaceae; Opuntioideae; Opuntia	.	TRINITY_DN1380_c0_g1_i14.p1	1677-2840[-]	A0A7C9ABT4_OPUST^A0A7C9ABT4_OPUST^Q:1-353,H:1-353^89%ID^E:1.95e-222^SubName: Full=Adenosinetriphosphatase {ECO:0000313|EMBL:MBA4661875.1};^Eukaryota; Viridiplantae; Streptophyta; Embryophyta; Tracheophyta; Spermatophyta; Magnoliopsida; eudicotyledons; Gunneridae; Pentapetalae; Caryophyllales; Cactineae; Cactaceae; Opuntioideae; Opuntia	KAJ8439765.1^KAJ8439765.1^Q:2969-513,H:13-557^60.1%ID^E:1.89e-297^.^.	KAJ8439765.1^KAJ8439765.1^Q:1-353,H:54-400^90.4%ID^E:6.01e-222^.^.	KAJ8439765.1^KAJ8439765.1^Q:1-353,H:54-400^90.4%ID^E:1.6e-220^.^.	PF14363.9^AAA_assoc^Domain associated at C-terminal with AAA^35-138^E:1.2e-21`PF00004.32^AAA^ATPase family associated with various cellular activities (AAA)^266-340^E:2.8e-08	.	.	.	.	GO:0005524^molecular_function^ATP binding`GO:0016887^molecular_function^ATP hydrolysis activity`GO:0006950^biological_process^response to stress	GO:0005524^molecular_function^ATP binding`GO:0016887^molecular_function^ATP hydrolysis activity`GO:0006950^biological_process^response to stress	GO:0005524^molecular_function^ATP binding`GO:0016887^molecular_function^ATP hydrolysis activity	.	.
DN1380_c0_g1	TRINITY_DN1380_c0_g1_i16	A0A7C8YX96_OPUST^A0A7C8YX96_OPUST^Q:729-1331,H:7-250^72.1%ID^E:8.63e-115^RecName: Full=RanBP2-type domain-containing protein {ECO:0000259|PROSITE:PS50199};^Eukaryota; Viridiplantae; Streptophyta; Embryophyta; Tracheophyta; Spermatophyta; Magnoliopsida; eudicotyledons; Gunneridae; Pentapetalae; Caryophyllales; Cactineae; Cactaceae; Opuntioideae; Opuntia	.	TRINITY_DN1380_c0_g1_i16.p1	633-1460[+]	A0A7C8YX96_OPUST^A0A7C8YX96_OPUST^Q:58-233,H:75-250^93.2%ID^E:4.02e-118^RecName: Full=RanBP2-type domain-containing protein {ECO:0000259|PROSITE:PS50199};^Eukaryota; Viridiplantae; Streptophyta; Embryophyta; Tracheophyta; Spermatophyta; Magnoliopsida; eudicotyledons; Gunneridae; Pentapetalae; Caryophyllales; Cactineae; Cactaceae; Opuntioideae; Opuntia	KAF5960929.1^KAF5960929.1^Q:591-1457,H:58-381^55.2%ID^E:3.21e-104^.^.	KAF5960929.1^KAF5960929.1^Q:11-275,H:83-381^57.3%ID^E:8.94e-106^.^.	KAF5960929.1^KAF5960929.1^Q:11-275,H:83-381^57.3%ID^E:2.38e-104^.^.	PF00641.21^zf-RanBP^Zn-finger in Ran binding protein and others^238-265^E:1.4e-08	.	.	.	.	GO:0046872^molecular_function^metal ion binding`GO:0003723^molecular_function^RNA binding`GO:0006355^biological_process^regulation of DNA-templated transcription	GO:0046872^molecular_function^metal ion binding`GO:0003723^molecular_function^RNA binding`GO:0006355^biological_process^regulation of DNA-templated transcription	.	.	.
DN1380_c0_g1	TRINITY_DN1380_c0_g1_i19	A0A7C9D0X5_OPUST^A0A7C9D0X5_OPUST^Q:948-1112,H:60-114^85.5%ID^E:1.01e-21^RecName: Full=RanBP2-type domain-containing protein {ECO:0000259|PROSITE:PS50199};^Eukaryota; Viridiplantae; Streptophyta; Embryophyta; Tracheophyta; Spermatophyta; Magnoliopsida; eudicotyledons; Gunneridae; Pentapetalae; Caryophyllales; Cactineae; Cactaceae; Opuntioideae; Opuntia	.	.	.	.	KAJ6989828.1^KAJ6989828.1^Q:1781-1906,H:18-59^76.2%ID^E:3.22e-15^.^.	.	.	.	.	.	.	.	GO:0046872^molecular_function^metal ion binding	.	.	.	.
DN1380_c0_g1	TRINITY_DN1380_c0_g1_i20	A0A7C8YX96_OPUST^A0A7C8YX96_OPUST^Q:712-1314,H:7-250^72.1%ID^E:7.47e-115^RecName: Full=RanBP2-type domain-containing protein {ECO:0000259|PROSITE:PS50199};^Eukaryota; Viridiplantae; Streptophyta; Embryophyta; Tracheophyta; Spermatophyta; Magnoliopsida; eudicotyledons; Gunneridae; Pentapetalae; Caryophyllales; Cactineae; Cactaceae; Opuntioideae; Opuntia	.	TRINITY_DN1380_c0_g1_i20.p1	616-1443[+]	A0A7C8YX96_OPUST^A0A7C8YX96_OPUST^Q:58-233,H:75-250^93.2%ID^E:4.02e-118^RecName: Full=RanBP2-type domain-containing protein {ECO:0000259|PROSITE:PS50199};^Eukaryota; Viridiplantae; Streptophyta; Embryophyta; Tracheophyta; Spermatophyta; Magnoliopsida; eudicotyledons; Gunneridae; Pentapetalae; Caryophyllales; Cactineae; Cactaceae; Opuntioideae; Opuntia	KAF5960929.1^KAF5960929.1^Q:574-1440,H:58-381^55.2%ID^E:2.8e-104^.^.	KAF5960929.1^KAF5960929.1^Q:11-275,H:83-381^57.3%ID^E:8.94e-106^.^.	KAF5960929.1^KAF5960929.1^Q:11-275,H:83-381^57.3%ID^E:2.38e-104^.^.	PF00641.21^zf-RanBP^Zn-finger in Ran binding protein and others^238-265^E:1.4e-08	.	.	.	.	GO:0046872^molecular_function^metal ion binding`GO:0003723^molecular_function^RNA binding`GO:0006355^biological_process^regulation of DNA-templated transcription	GO:0046872^molecular_function^metal ion binding`GO:0003723^molecular_function^RNA binding`GO:0006355^biological_process^regulation of DNA-templated transcription	.	.	.
DN1380_c0_g1	TRINITY_DN1380_c0_g1_i21	A0A7C8YX96_OPUST^A0A7C8YX96_OPUST^Q:2097-2699,H:7-250^72.1%ID^E:2.92e-110^RecName: Full=RanBP2-type domain-containing protein {ECO:0000259|PROSITE:PS50199};^Eukaryota; Viridiplantae; Streptophyta; Embryophyta; Tracheophyta; Spermatophyta; Magnoliopsida; eudicotyledons; Gunneridae; Pentapetalae; Caryophyllales; Cactineae; Cactaceae; Opuntioideae; Opuntia	.	TRINITY_DN1380_c0_g1_i21.p1	2001-2828[+]	A0A7C8YX96_OPUST^A0A7C8YX96_OPUST^Q:58-233,H:75-250^93.2%ID^E:4.02e-118^RecName: Full=RanBP2-type domain-containing protein {ECO:0000259|PROSITE:PS50199};^Eukaryota; Viridiplantae; Streptophyta; Embryophyta; Tracheophyta; Spermatophyta; Magnoliopsida; eudicotyledons; Gunneridae; Pentapetalae; Caryophyllales; Cactineae; Cactaceae; Opuntioideae; Opuntia	KAF5960929.1^KAF5960929.1^Q:1959-2825,H:58-381^55.2%ID^E:5.68e-100^.^.	KAF5960929.1^KAF5960929.1^Q:11-275,H:83-381^57.3%ID^E:8.94e-106^.^.	KAF5960929.1^KAF5960929.1^Q:11-275,H:83-381^57.3%ID^E:2.38e-104^.^.	PF00641.21^zf-RanBP^Zn-finger in Ran binding protein and others^238-265^E:1.4e-08	.	.	.	.	GO:0046872^molecular_function^metal ion binding`GO:0003723^molecular_function^RNA binding`GO:0006355^biological_process^regulation of DNA-templated transcription	GO:0046872^molecular_function^metal ion binding`GO:0003723^molecular_function^RNA binding`GO:0006355^biological_process^regulation of DNA-templated transcription	.	.	.
DN1380_c0_g1	TRINITY_DN1380_c0_g1_i21	A0A7C8YX96_OPUST^A0A7C8YX96_OPUST^Q:2097-2699,H:7-250^72.1%ID^E:2.92e-110^RecName: Full=RanBP2-type domain-containing protein {ECO:0000259|PROSITE:PS50199};^Eukaryota; Viridiplantae; Streptophyta; Embryophyta; Tracheophyta; Spermatophyta; Magnoliopsida; eudicotyledons; Gunneridae; Pentapetalae; Caryophyllales; Cactineae; Cactaceae; Opuntioideae; Opuntia	.	TRINITY_DN1380_c0_g1_i21.p2	510-992[-]	A0A7C9ABT4_OPUST^A0A7C9ABT4_OPUST^Q:2-160,H:352-513^82.1%ID^E:1.93e-81^SubName: Full=Adenosinetriphosphatase {ECO:0000313|EMBL:MBA4661875.1};^Eukaryota; Viridiplantae; Streptophyta; Embryophyta; Tracheophyta; Spermatophyta; Magnoliopsida; eudicotyledons; Gunneridae; Pentapetalae; Caryophyllales; Cactineae; Cactaceae; Opuntioideae; Opuntia	KAF5960929.1^KAF5960929.1^Q:1959-2825,H:58-381^55.2%ID^E:5.68e-100^.^.	KAJ8439765.1^KAJ8439765.1^Q:2-160,H:399-557^100%ID^E:2.13e-104^.^.	KAJ8439765.1^KAJ8439765.1^Q:2-160,H:399-557^100%ID^E:5.67e-103^.^.	PF00004.32^AAA^ATPase family associated with various cellular activities (AAA)^6-52^E:3.1e-05	.	.	.	.	GO:0046872^molecular_function^metal ion binding`GO:0003723^molecular_function^RNA binding`GO:0006355^biological_process^regulation of DNA-templated transcription	GO:0005524^molecular_function^ATP binding`GO:0016887^molecular_function^ATP hydrolysis activity`GO:0006950^biological_process^response to stress	GO:0005524^molecular_function^ATP binding`GO:0016887^molecular_function^ATP hydrolysis activity	.	.
DN1380_c0_g1	TRINITY_DN1380_c0_g1_i6	A0A7C8YX96_OPUST^A0A7C8YX96_OPUST^Q:729-1181,H:7-200^67%ID^E:2.24e-78^RecName: Full=RanBP2-type domain-containing protein {ECO:0000259|PROSITE:PS50199};^Eukaryota; Viridiplantae; Streptophyta; Embryophyta; Tracheophyta; Spermatophyta; Magnoliopsida; eudicotyledons; Gunneridae; Pentapetalae; Caryophyllales; Cactineae; Cactaceae; Opuntioideae; Opuntia	.	TRINITY_DN1380_c0_g1_i6.p1	633-1232[+]	A0A7C8YX96_OPUST^A0A7C8YX96_OPUST^Q:58-183,H:75-200^93.7%ID^E:9.23e-83^RecName: Full=RanBP2-type domain-containing protein {ECO:0000259|PROSITE:PS50199};^Eukaryota; Viridiplantae; Streptophyta; Embryophyta; Tracheophyta; Spermatophyta; Magnoliopsida; eudicotyledons; Gunneridae; Pentapetalae; Caryophyllales; Cactineae; Cactaceae; Opuntioideae; Opuntia	KAF5960929.1^KAF5960929.1^Q:591-1157,H:58-277^57.2%ID^E:5.81e-63^.^.	KAF5960929.1^KAF5960929.1^Q:11-175,H:83-277^60.7%ID^E:1.15e-65^.^.	KAF5960929.1^KAF5960929.1^Q:11-175,H:83-277^60.7%ID^E:3.06e-64^.^.	.	.	.	.	.	GO:0046872^molecular_function^metal ion binding`GO:0003723^molecular_function^RNA binding`GO:0006355^biological_process^regulation of DNA-templated transcription	GO:0046872^molecular_function^metal ion binding`GO:0003723^molecular_function^RNA binding`GO:0006355^biological_process^regulation of DNA-templated transcription	.	.	.
DN1380_c0_g1	TRINITY_DN1380_c0_g1_i6	A0A7C8YX96_OPUST^A0A7C8YX96_OPUST^Q:729-1181,H:7-200^67%ID^E:2.24e-78^RecName: Full=RanBP2-type domain-containing protein {ECO:0000259|PROSITE:PS50199};^Eukaryota; Viridiplantae; Streptophyta; Embryophyta; Tracheophyta; Spermatophyta; Magnoliopsida; eudicotyledons; Gunneridae; Pentapetalae; Caryophyllales; Cactineae; Cactaceae; Opuntioideae; Opuntia	.	TRINITY_DN1380_c0_g1_i6.p2	1280-1606[+]	A0A7C9D0X5_OPUST^A0A7C9D0X5_OPUST^Q:12-108,H:60-156^90.7%ID^E:1.24e-61^RecName: Full=RanBP2-type domain-containing protein {ECO:0000259|PROSITE:PS50199};^Eukaryota; Viridiplantae; Streptophyta; Embryophyta; Tracheophyta; Spermatophyta; Magnoliopsida; eudicotyledons; Gunneridae; Pentapetalae; Caryophyllales; Cactineae; Cactaceae; Opuntioideae; Opuntia	KAF5960929.1^KAF5960929.1^Q:591-1157,H:58-277^57.2%ID^E:5.81e-63^.^.	KMT09545.1^KMT09545.1^Q:13-107,H:117-211^65.3%ID^E:1.31e-38^.^.	KMT09545.1^KMT09545.1^Q:13-107,H:117-211^65.3%ID^E:3.5e-37^.^.	PF00641.21^zf-RanBP^Zn-finger in Ran binding protein and others^71-98^E:3.2e-09	.	.	.	.	GO:0046872^molecular_function^metal ion binding`GO:0003723^molecular_function^RNA binding`GO:0006355^biological_process^regulation of DNA-templated transcription	GO:0046872^molecular_function^metal ion binding	.	.	.
DN1380_c0_g1	TRINITY_DN1380_c0_g1_i7	A0A7C9ABT4_OPUST^A0A7C9ABT4_OPUST^Q:2042-513,H:1-513^86.7%ID^E:7.88000000018968e-314^SubName: Full=Adenosinetriphosphatase {ECO:0000313|EMBL:MBA4661875.1};^Eukaryota; Viridiplantae; Streptophyta; Embryophyta; Tracheophyta; Spermatophyta; Magnoliopsida; eudicotyledons; Gunneridae; Pentapetalae; Caryophyllales; Cactineae; Cactaceae; Opuntioideae; Opuntia	.	TRINITY_DN1380_c0_g1_i7.p1	510-2042[-]	A0A7C9ABT4_OPUST^A0A7C9ABT4_OPUST^Q:1-510,H:1-513^86.7%ID^E:0^SubName: Full=Adenosinetriphosphatase {ECO:0000313|EMBL:MBA4661875.1};^Eukaryota; Viridiplantae; Streptophyta; Embryophyta; Tracheophyta; Spermatophyta; Magnoliopsida; eudicotyledons; Gunneridae; Pentapetalae; Caryophyllales; Cactineae; Cactaceae; Opuntioideae; Opuntia	KAJ8439765.1^KAJ8439765.1^Q:2144-513,H:15-557^91.3%ID^E:0^.^.	KAJ8439765.1^KAJ8439765.1^Q:1-510,H:54-557^93.3%ID^E:0^.^.	KAJ8439765.1^KAJ8439765.1^Q:1-510,H:54-557^93.3%ID^E:0^.^.	PF14363.9^AAA_assoc^Domain associated at C-terminal with AAA^35-138^E:2e-21`PF00004.32^AAA^ATPase family associated with various cellular activities (AAA)^266-402^E:8.2e-17	.	.	.	.	GO:0005524^molecular_function^ATP binding`GO:0016887^molecular_function^ATP hydrolysis activity`GO:0006950^biological_process^response to stress	GO:0005524^molecular_function^ATP binding`GO:0016887^molecular_function^ATP hydrolysis activity`GO:0006950^biological_process^response to stress	GO:0005524^molecular_function^ATP binding`GO:0016887^molecular_function^ATP hydrolysis activity	.	.
DN1380_c0_g1	TRINITY_DN1380_c0_g1_i8	A0A7C9D0X5_OPUST^A0A7C9D0X5_OPUST^Q:721-1092,H:33-156^92.7%ID^E:3.46e-77^RecName: Full=RanBP2-type domain-containing protein {ECO:0000259|PROSITE:PS50199};^Eukaryota; Viridiplantae; Streptophyta; Embryophyta; Tracheophyta; Spermatophyta; Magnoliopsida; eudicotyledons; Gunneridae; Pentapetalae; Caryophyllales; Cactineae; Cactaceae; Opuntioideae; Opuntia	.	.	.	.	KMT09545.1^KMT09545.1^Q:715-1089,H:82-211^63.1%ID^E:3.97e-46^.^.	.	.	.	.	.	.	.	GO:0046872^molecular_function^metal ion binding	.	.	.	.
DN1380_c0_g1	TRINITY_DN1380_c0_g1_i9	A0A7C8YX96_OPUST^A0A7C8YX96_OPUST^Q:1-678,H:25-250^83.6%ID^E:3.85e-134^RecName: Full=RanBP2-type domain-containing protein {ECO:0000259|PROSITE:PS50199};^Eukaryota; Viridiplantae; Streptophyta; Embryophyta; Tracheophyta; Spermatophyta; Magnoliopsida; eudicotyledons; Gunneridae; Pentapetalae; Caryophyllales; Cactineae; Cactaceae; Opuntioideae; Opuntia	.	TRINITY_DN1380_c0_g1_i9.p1	1-807[+]	A0A7C8YX96_OPUST^A0A7C8YX96_OPUST^Q:1-226,H:25-250^83.6%ID^E:1.19e-136^RecName: Full=RanBP2-type domain-containing protein {ECO:0000259|PROSITE:PS50199};^Eukaryota; Viridiplantae; Streptophyta; Embryophyta; Tracheophyta; Spermatophyta; Magnoliopsida; eudicotyledons; Gunneridae; Pentapetalae; Caryophyllales; Cactineae; Cactaceae; Opuntioideae; Opuntia	GMH06537.1^GMH06537.1^Q:7-804,H:12-271^63.4%ID^E:6.18e-123^.^.	GMH06537.1^GMH06537.1^Q:3-268,H:12-271^63.4%ID^E:5.94e-125^.^.	GMH06537.1^GMH06537.1^Q:3-268,H:12-271^63.4%ID^E:1.58e-123^.^.	PF00641.21^zf-RanBP^Zn-finger in Ran binding protein and others^24-52^E:2e-07`PF00641.21^zf-RanBP^Zn-finger in Ran binding protein and others^231-258^E:1.3e-08	.	.	.	.	GO:0046872^molecular_function^metal ion binding`GO:0003723^molecular_function^RNA binding`GO:0006355^biological_process^regulation of DNA-templated transcription	GO:0046872^molecular_function^metal ion binding`GO:0003723^molecular_function^RNA binding`GO:0006355^biological_process^regulation of DNA-templated transcription	.	.	.
DN1380_c0_g2	TRINITY_DN1380_c0_g2_i1	A0A803KYI7_CHEQI^A0A803KYI7_CHEQI^Q:2071-305,H:1-459^51.2%ID^E:6.25e-188^RecName: Full=AAA+ ATPase domain-containing protein {ECO:0000259|SMART:SM00382};^Eukaryota; Viridiplantae; Streptophyta; Embryophyta; Tracheophyta; Spermatophyta; Magnoliopsida; eudicotyledons; Gunneridae; Pentapetalae; Caryophyllales; Chenopodiaceae; Chenopodioideae; Atripliceae; Chenopodium	.	TRINITY_DN1380_c0_g2_i1.p2	302-688[-]	A0A7C8ZKH0_OPUST^A0A7C8ZKH0_OPUST^Q:2-119,H:33-149^77.1%ID^E:2.03e-57^SubName: Full=Adenosinetriphosphatase {ECO:0000313|EMBL:MBA4644015.1};^Eukaryota; Viridiplantae; Streptophyta; Embryophyta; Tracheophyta; Spermatophyta; Magnoliopsida; eudicotyledons; Gunneridae; Pentapetalae; Caryophyllales; Cactineae; Cactaceae; Opuntioideae; Opuntia	KAJ8443662.1^KAJ8443662.1^Q:2068-305,H:1-462^74%ID^E:1.07e-295^.^.	KAJ8443662.1^KAJ8443662.1^Q:2-128,H:336-462^94.5%ID^E:6.59e-74^.^.	KAJ8443662.1^KAJ8443662.1^Q:2-128,H:336-462^94.5%ID^E:1.75e-72^.^.	PF00004.32^AAA^ATPase family associated with various cellular activities (AAA)^6-52^E:3.2e-06	.	.	.	.	GO:0005524^molecular_function^ATP binding`GO:0016887^molecular_function^ATP hydrolysis activity`GO:0006950^biological_process^response to stress	GO:0005524^molecular_function^ATP binding`GO:0016887^molecular_function^ATP hydrolysis activity	GO:0005524^molecular_function^ATP binding`GO:0016887^molecular_function^ATP hydrolysis activity	.	.
DN1380_c0_g2	TRINITY_DN1380_c0_g2_i1	A0A803KYI7_CHEQI^A0A803KYI7_CHEQI^Q:2071-305,H:1-459^51.2%ID^E:6.25e-188^RecName: Full=AAA+ ATPase domain-containing protein {ECO:0000259|SMART:SM00382};^Eukaryota; Viridiplantae; Streptophyta; Embryophyta; Tracheophyta; Spermatophyta; Magnoliopsida; eudicotyledons; Gunneridae; Pentapetalae; Caryophyllales; Chenopodiaceae; Chenopodioideae; Atripliceae; Chenopodium	.	TRINITY_DN1380_c0_g2_i1.p1	971-2068[-]	A0A803KYI7_CHEQI^A0A803KYI7_CHEQI^Q:1-323,H:2-322^64.8%ID^E:4.09e-146^RecName: Full=AAA+ ATPase domain-containing protein {ECO:0000259|SMART:SM00382};^Eukaryota; Viridiplantae; Streptophyta; Embryophyta; Tracheophyta; Spermatophyta; Magnoliopsida; eudicotyledons; Gunneridae; Pentapetalae; Caryophyllales; Chenopodiaceae; Chenopodioideae; Atripliceae; Chenopodium	KAJ8443662.1^KAJ8443662.1^Q:2068-305,H:1-462^74%ID^E:1.07e-295^.^.	KAJ8443662.1^KAJ8443662.1^Q:1-340,H:1-340^92.9%ID^E:2.18e-233^.^.	KAJ8443662.1^KAJ8443662.1^Q:1-340,H:1-340^92.9%ID^E:5.79e-232^.^.	PF14363.9^AAA_assoc^Domain associated at C-terminal with AAA^35-134^E:1.7e-15`PF00004.32^AAA^ATPase family associated with various cellular activities (AAA)^246-306^E:3e-08	.	.	.	.	GO:0005524^molecular_function^ATP binding`GO:0016887^molecular_function^ATP hydrolysis activity`GO:0006950^biological_process^response to stress	GO:0005524^molecular_function^ATP binding`GO:0016887^molecular_function^ATP hydrolysis activity`GO:0006950^biological_process^response to stress	GO:0005524^molecular_function^ATP binding`GO:0016887^molecular_function^ATP hydrolysis activity	.	.
DN1380_c0_g2	TRINITY_DN1380_c0_g2_i2	A0A803KYI7_CHEQI^A0A803KYI7_CHEQI^Q:1693-305,H:1-459^65.3%ID^E:8.17e-209^RecName: Full=AAA+ ATPase domain-containing protein {ECO:0000259|SMART:SM00382};^Eukaryota; Viridiplantae; Streptophyta; Embryophyta; Tracheophyta; Spermatophyta; Magnoliopsida; eudicotyledons; Gunneridae; Pentapetalae; Caryophyllales; Chenopodiaceae; Chenopodioideae; Atripliceae; Chenopodium	.	TRINITY_DN1380_c0_g2_i2.p1	302-1690[-]	A0A803KYI7_CHEQI^A0A803KYI7_CHEQI^Q:1-462,H:2-459^65.4%ID^E:1.57e-210^RecName: Full=AAA+ ATPase domain-containing protein {ECO:0000259|SMART:SM00382};^Eukaryota; Viridiplantae; Streptophyta; Embryophyta; Tracheophyta; Spermatophyta; Magnoliopsida; eudicotyledons; Gunneridae; Pentapetalae; Caryophyllales; Chenopodiaceae; Chenopodioideae; Atripliceae; Chenopodium	KAJ8443662.1^KAJ8443662.1^Q:1690-305,H:1-462^94.2%ID^E:0^.^.	KAJ8443662.1^KAJ8443662.1^Q:1-462,H:1-462^94.2%ID^E:0^.^.	KAJ8443662.1^KAJ8443662.1^Q:1-462,H:1-462^94.2%ID^E:0^.^.	PF14363.9^AAA_assoc^Domain associated at C-terminal with AAA^35-134^E:2.6e-15`PF00004.32^AAA^ATPase family associated with various cellular activities (AAA)^246-386^E:2e-16	.	.	.	.	GO:0005524^molecular_function^ATP binding`GO:0016887^molecular_function^ATP hydrolysis activity`GO:0006950^biological_process^response to stress	GO:0005524^molecular_function^ATP binding`GO:0016887^molecular_function^ATP hydrolysis activity`GO:0006950^biological_process^response to stress	GO:0005524^molecular_function^ATP binding`GO:0016887^molecular_function^ATP hydrolysis activity	.	.
DN1380_c1_g1	TRINITY_DN1380_c1_g1_i1	A0A7C8Z7D5_OPUST^A0A7C8Z7D5_OPUST^Q:273-67,H:36-104^81.2%ID^E:2.36e-35^RecName: Full=Gibberellin regulated protein {ECO:0000256|Google:ProtNLM};^Eukaryota; Viridiplantae; Streptophyta; Embryophyta; Tracheophyta; Spermatophyta; Magnoliopsida; eudicotyledons; Gunneridae; Pentapetalae; Caryophyllales; Cactineae; Cactaceae; Opuntioideae; Opuntia	.	.	.	.	KAH9626220.1^KAH9626220.1^Q:252-67,H:58-119^72.6%ID^E:2.29e-26^.^.	.	.	.	.	.	.	.	.	.	.	.	.
DN1380_c1_g1	TRINITY_DN1380_c1_g1_i12	A0A7C8Z7D5_OPUST^A0A7C8Z7D5_OPUST^Q:378-67,H:1-104^86.5%ID^E:2.71e-63^RecName: Full=Gibberellin regulated protein {ECO:0000256|Google:ProtNLM};^Eukaryota; Viridiplantae; Streptophyta; Embryophyta; Tracheophyta; Spermatophyta; Magnoliopsida; eudicotyledons; Gunneridae; Pentapetalae; Caryophyllales; Cactineae; Cactaceae; Opuntioideae; Opuntia	.	TRINITY_DN1380_c1_g1_i12.p1	1-402[-]	A0A7C8Z7D5_OPUST^A0A7C8Z7D5_OPUST^Q:9-112,H:1-104^86.5%ID^E:2.71e-63^RecName: Full=Gibberellin regulated protein {ECO:0000256|Google:ProtNLM};^Eukaryota; Viridiplantae; Streptophyta; Embryophyta; Tracheophyta; Spermatophyta; Magnoliopsida; eudicotyledons; Gunneridae; Pentapetalae; Caryophyllales; Cactineae; Cactaceae; Opuntioideae; Opuntia	KAH9626220.1^KAH9626220.1^Q:384-67,H:2-119^57.5%ID^E:2.14e-37^.^.	KAH9626220.1^KAH9626220.1^Q:7-112,H:2-119^57.5%ID^E:2.14e-37^.^.	KAH9626220.1^KAH9626220.1^Q:7-112,H:2-119^57.5%ID^E:5.69e-36^.^.	PF02704.17^GASA^Gibberellin regulated protein^54-112^E:4.3e-17	sigP:type:internal^len:135^(-),score=22.80	.	.	.	.	.	.	.	.
DN1380_c1_g1	TRINITY_DN1380_c1_g1_i2	A0A7C8Z7D5_OPUST^A0A7C8Z7D5_OPUST^Q:273-67,H:36-104^81.2%ID^E:9.81e-36^RecName: Full=Gibberellin regulated protein {ECO:0000256|Google:ProtNLM};^Eukaryota; Viridiplantae; Streptophyta; Embryophyta; Tracheophyta; Spermatophyta; Magnoliopsida; eudicotyledons; Gunneridae; Pentapetalae; Caryophyllales; Cactineae; Cactaceae; Opuntioideae; Opuntia	.	.	.	.	KAH9626220.1^KAH9626220.1^Q:252-67,H:58-119^72.6%ID^E:1.18e-26^.^.	.	.	.	.	.	.	.	.	.	.	.	.
DN1380_c1_g1	TRINITY_DN1380_c1_g1_i3	A0A7C8Z7D5_OPUST^A0A7C8Z7D5_OPUST^Q:273-67,H:36-104^81.2%ID^E:5.96e-35^RecName: Full=Gibberellin regulated protein {ECO:0000256|Google:ProtNLM};^Eukaryota; Viridiplantae; Streptophyta; Embryophyta; Tracheophyta; Spermatophyta; Magnoliopsida; eudicotyledons; Gunneridae; Pentapetalae; Caryophyllales; Cactineae; Cactaceae; Opuntioideae; Opuntia	.	.	.	.	KAH9626220.1^KAH9626220.1^Q:252-67,H:58-119^72.6%ID^E:4.33e-26^.^.	.	.	.	.	.	.	.	.	.	.	.	.
DN1380_c1_g1	TRINITY_DN1380_c1_g1_i4	A0A7C8Z7D5_OPUST^A0A7C8Z7D5_OPUST^Q:2-142,H:58-104^87.2%ID^E:5.16e-24^RecName: Full=Gibberellin regulated protein {ECO:0000256|Google:ProtNLM};^Eukaryota; Viridiplantae; Streptophyta; Embryophyta; Tracheophyta; Spermatophyta; Magnoliopsida; eudicotyledons; Gunneridae; Pentapetalae; Caryophyllales; Cactineae; Cactaceae; Opuntioideae; Opuntia	.	.	.	.	KAH9626220.1^KAH9626220.1^Q:2-142,H:73-119^76.6%ID^E:2.83e-19^.^.	.	.	.	.	.	.	.	.	.	.	.	.
DN1380_c1_g1	TRINITY_DN1380_c1_g1_i9	A0A7C8Z7D5_OPUST^A0A7C8Z7D5_OPUST^Q:273-67,H:36-104^81.2%ID^E:5.96e-35^RecName: Full=Gibberellin regulated protein {ECO:0000256|Google:ProtNLM};^Eukaryota; Viridiplantae; Streptophyta; Embryophyta; Tracheophyta; Spermatophyta; Magnoliopsida; eudicotyledons; Gunneridae; Pentapetalae; Caryophyllales; Cactineae; Cactaceae; Opuntioideae; Opuntia	.	.	.	.	KAH9626220.1^KAH9626220.1^Q:252-67,H:58-119^72.6%ID^E:4.33e-26^.^.	.	.	.	.	.	.	.	.	.	.	.	.
DN1380_c1_g2	TRINITY_DN1380_c1_g2_i1	A0A7C8Z7D5_OPUST^A0A7C8Z7D5_OPUST^Q:718-479,H:18-104^66.7%ID^E:8.88e-37^RecName: Full=Gibberellin regulated protein {ECO:0000256|Google:ProtNLM};^Eukaryota; Viridiplantae; Streptophyta; Embryophyta; Tracheophyta; Spermatophyta; Magnoliopsida; eudicotyledons; Gunneridae; Pentapetalae; Caryophyllales; Cactineae; Cactaceae; Opuntioideae; Opuntia	.	.	.	.	KAH9626220.1^KAH9626220.1^Q:691-479,H:49-119^67.6%ID^E:3.24e-28^.^.	.	.	.	.	.	.	.	.	.	.	.	.
DN1380_c1_g2	TRINITY_DN1380_c1_g2_i2	A0A7C8Z7D5_OPUST^A0A7C8Z7D5_OPUST^Q:664-479,H:43-104^75.8%ID^E:5.59e-31^RecName: Full=Gibberellin regulated protein {ECO:0000256|Google:ProtNLM};^Eukaryota; Viridiplantae; Streptophyta; Embryophyta; Tracheophyta; Spermatophyta; Magnoliopsida; eudicotyledons; Gunneridae; Pentapetalae; Caryophyllales; Cactineae; Cactaceae; Opuntioideae; Opuntia	.	.	.	.	KAH9626220.1^KAH9626220.1^Q:664-479,H:58-119^71%ID^E:1.25e-26^.^.	.	.	.	.	.	.	.	.	.	.	.	.
DN1380_c5_g1	TRINITY_DN1380_c5_g1_i1	.	.	.	.	.	.	.	.	.	.	.	.	.	.	.	.	.	.
DN1380_c6_g1	TRINITY_DN1380_c6_g1_i1	.	.	.	.	.	.	.	.	.	.	.	.	.	.	.	.	.	.
DN1380_c9_g1	TRINITY_DN1380_c9_g1_i1	.	.	.	.	.	.	.	.	.	.	.	.	.	.	.	.	.	.
DN1380_c10_g1	TRINITY_DN1380_c10_g1_i1	.	.	.	.	.	.	.	.	.	.	.	.	.	.	.	.	.	.
DN1376_c0_g1	TRINITY_DN1376_c0_g1_i11	A0A0K9RJG3_SPIOL^A0A0K9RJG3_SPIOL^Q:3412-1109,H:1-760^82%ID^E:0^SubName: Full=Uncharacterized protein {ECO:0000313|EMBL:KNA19613.1};^Eukaryota; Viridiplantae; Streptophyta; Embryophyta; Tracheophyta; Spermatophyta; Magnoliopsida; eudicotyledons; Gunneridae; Pentapetalae; Caryophyllales; Chenopodiaceae; Chenopodioideae; Anserineae; Spinacia	.	TRINITY_DN1376_c0_g1_i11.p3	73-426[-]	A0A7C9A587_OPUST^A0A7C9A587_OPUST^Q:15-117,H:1-104^72.1%ID^E:4.08e-26^SubName: Full=Uncharacterized protein {ECO:0000313|EMBL:MBA4658557.1};^Eukaryota; Viridiplantae; Streptophyta; Embryophyta; Tracheophyta; Spermatophyta; Magnoliopsida; eudicotyledons; Gunneridae; Pentapetalae; Caryophyllales; Cactineae; Cactaceae; Opuntioideae; Opuntia	KAJ8429493.1^KAJ8429493.1^Q:3412-1109,H:1-768^96.1%ID^E:0^.^.	KAJ8429493.1^KAJ8429493.1^Q:14-117,H:797-900^84.6%ID^E:3.6e-35^.^.	KAJ8429493.1^KAJ8429493.1^Q:14-117,H:797-900^84.6%ID^E:9.58e-34^.^.	.	.	.	.	.	GO:0034663^cellular_component^endoplasmic reticulum chaperone complex`GO:0005524^molecular_function^ATP binding`GO:0140662^molecular_function^ATP-dependent protein folding chaperone`GO:0071456^biological_process^cellular response to hypoxia`GO:1903298^biological_process^negative regulation of hypoxia-induced intrinsic apoptotic signaling pathway`GO:0031204^biological_process^post-translational protein targeting to membrane, translocation	.	.	.	.
DN1376_c0_g1	TRINITY_DN1376_c0_g1_i11	A0A0K9RJG3_SPIOL^A0A0K9RJG3_SPIOL^Q:3412-1109,H:1-760^82%ID^E:0^SubName: Full=Uncharacterized protein {ECO:0000313|EMBL:KNA19613.1};^Eukaryota; Viridiplantae; Streptophyta; Embryophyta; Tracheophyta; Spermatophyta; Magnoliopsida; eudicotyledons; Gunneridae; Pentapetalae; Caryophyllales; Chenopodiaceae; Chenopodioideae; Anserineae; Spinacia	.	TRINITY_DN1376_c0_g1_i11.p1	1106-3412[-]	A0A0K9RJG3_SPIOL^A0A0K9RJG3_SPIOL^Q:1-768,H:1-760^82%ID^E:0^SubName: Full=Uncharacterized protein {ECO:0000313|EMBL:KNA19613.1};^Eukaryota; Viridiplantae; Streptophyta; Embryophyta; Tracheophyta; Spermatophyta; Magnoliopsida; eudicotyledons; Gunneridae; Pentapetalae; Caryophyllales; Chenopodiaceae; Chenopodioideae; Anserineae; Spinacia	KAJ8429493.1^KAJ8429493.1^Q:3412-1109,H:1-768^96.1%ID^E:0^.^.	KAJ8429493.1^KAJ8429493.1^Q:1-768,H:1-768^96.1%ID^E:0^.^.	KAJ8429493.1^KAJ8429493.1^Q:1-768,H:1-768^96.1%ID^E:0^.^.	PF00012.23^HSP70^Hsp70 protein^25-742^E:3.2e-98	sigP:type:complete^len:769^(-),score=193.29	.	.	.	GO:0034663^cellular_component^endoplasmic reticulum chaperone complex`GO:0005524^molecular_function^ATP binding`GO:0140662^molecular_function^ATP-dependent protein folding chaperone`GO:0071456^biological_process^cellular response to hypoxia`GO:1903298^biological_process^negative regulation of hypoxia-induced intrinsic apoptotic signaling pathway`GO:0031204^biological_process^post-translational protein targeting to membrane, translocation	GO:0034663^cellular_component^endoplasmic reticulum chaperone complex`GO:0005524^molecular_function^ATP binding`GO:0140662^molecular_function^ATP-dependent protein folding chaperone`GO:0071456^biological_process^cellular response to hypoxia`GO:1903298^biological_process^negative regulation of hypoxia-induced intrinsic apoptotic signaling pathway`GO:0031204^biological_process^post-translational protein targeting to membrane, translocation	GO:0005524^molecular_function^ATP binding`GO:0140662^molecular_function^ATP-dependent protein folding chaperone	.	.
DN1376_c0_g1	TRINITY_DN1376_c0_g1_i14	A0A7C9A6Z2_OPUST^A0A7C9A6Z2_OPUST^Q:4568-2859,H:1-570^95.8%ID^E:0^RecName: Full=Heat shock 70 kDa protein 17 {ECO:0000256|Google:ProtNLM};^Eukaryota; Viridiplantae; Streptophyta; Embryophyta; Tracheophyta; Spermatophyta; Magnoliopsida; eudicotyledons; Gunneridae; Pentapetalae; Caryophyllales; Cactineae; Cactaceae; Opuntioideae; Opuntia	.	TRINITY_DN1376_c0_g1_i14.p3	73-426[-]	A0A7C9A587_OPUST^A0A7C9A587_OPUST^Q:15-117,H:1-104^72.1%ID^E:4.08e-26^SubName: Full=Uncharacterized protein {ECO:0000313|EMBL:MBA4658557.1};^Eukaryota; Viridiplantae; Streptophyta; Embryophyta; Tracheophyta; Spermatophyta; Magnoliopsida; eudicotyledons; Gunneridae; Pentapetalae; Caryophyllales; Cactineae; Cactaceae; Opuntioideae; Opuntia	KAJ8429493.1^KAJ8429493.1^Q:4568-2511,H:1-686^96.2%ID^E:0^.^.	KAJ8429493.1^KAJ8429493.1^Q:14-117,H:797-900^84.6%ID^E:3.6e-35^.^.	KAJ8429493.1^KAJ8429493.1^Q:14-117,H:797-900^84.6%ID^E:9.58e-34^.^.	.	.	.	.	.	GO:0005524^molecular_function^ATP binding`GO:0140662^molecular_function^ATP-dependent protein folding chaperone	.	.	.	.
DN1376_c0_g1	TRINITY_DN1376_c0_g1_i14	A0A7C9A6Z2_OPUST^A0A7C9A6Z2_OPUST^Q:4568-2859,H:1-570^95.8%ID^E:0^RecName: Full=Heat shock 70 kDa protein 17 {ECO:0000256|Google:ProtNLM};^Eukaryota; Viridiplantae; Streptophyta; Embryophyta; Tracheophyta; Spermatophyta; Magnoliopsida; eudicotyledons; Gunneridae; Pentapetalae; Caryophyllales; Cactineae; Cactaceae; Opuntioideae; Opuntia	.	TRINITY_DN1376_c0_g1_i14.p1	2418-4568[-]	A0A7C9A6Z2_OPUST^A0A7C9A6Z2_OPUST^Q:1-570,H:1-570^95.8%ID^E:0^RecName: Full=Heat shock 70 kDa protein 17 {ECO:0000256|Google:ProtNLM};^Eukaryota; Viridiplantae; Streptophyta; Embryophyta; Tracheophyta; Spermatophyta; Magnoliopsida; eudicotyledons; Gunneridae; Pentapetalae; Caryophyllales; Cactineae; Cactaceae; Opuntioideae; Opuntia	KAJ8429493.1^KAJ8429493.1^Q:4568-2511,H:1-686^96.2%ID^E:0^.^.	KAJ8429493.1^KAJ8429493.1^Q:1-686,H:1-686^96.2%ID^E:0^.^.	KAJ8429493.1^KAJ8429493.1^Q:1-686,H:1-686^96.2%ID^E:0^.^.	PF00012.23^HSP70^Hsp70 protein^25-686^E:2.1e-93	sigP:type:complete^len:717^(-),score=166.96	.	.	.	GO:0005524^molecular_function^ATP binding`GO:0140662^molecular_function^ATP-dependent protein folding chaperone	GO:0005524^molecular_function^ATP binding`GO:0140662^molecular_function^ATP-dependent protein folding chaperone	GO:0005524^molecular_function^ATP binding`GO:0140662^molecular_function^ATP-dependent protein folding chaperone	.	.
DN1376_c0_g1	TRINITY_DN1376_c0_g1_i14	A0A7C9A6Z2_OPUST^A0A7C9A6Z2_OPUST^Q:4568-2859,H:1-570^95.8%ID^E:0^RecName: Full=Heat shock 70 kDa protein 17 {ECO:0000256|Google:ProtNLM};^Eukaryota; Viridiplantae; Streptophyta; Embryophyta; Tracheophyta; Spermatophyta; Magnoliopsida; eudicotyledons; Gunneridae; Pentapetalae; Caryophyllales; Cactineae; Cactaceae; Opuntioideae; Opuntia	.	TRINITY_DN1376_c0_g1_i14.p4	796-1140[+]	.	KAJ8429493.1^KAJ8429493.1^Q:4568-2511,H:1-686^96.2%ID^E:0^.^.	.	.	.	.	.	.	.	GO:0005524^molecular_function^ATP binding`GO:0140662^molecular_function^ATP-dependent protein folding chaperone	.	.	.	.
DN1376_c0_g1	TRINITY_DN1376_c0_g1_i14	A0A7C9A6Z2_OPUST^A0A7C9A6Z2_OPUST^Q:4568-2859,H:1-570^95.8%ID^E:0^RecName: Full=Heat shock 70 kDa protein 17 {ECO:0000256|Google:ProtNLM};^Eukaryota; Viridiplantae; Streptophyta; Embryophyta; Tracheophyta; Spermatophyta; Magnoliopsida; eudicotyledons; Gunneridae; Pentapetalae; Caryophyllales; Cactineae; Cactaceae; Opuntioideae; Opuntia	.	TRINITY_DN1376_c0_g1_i14.p5	1241-1546[+]	A0A7C9A3L8_OPUST^A0A7C9A3L8_OPUST^Q:8-48,H:69-109^87.8%ID^E:3.03e-14^SubName: Full=Uncharacterized protein {ECO:0000313|EMBL:MBA4658559.1};^Eukaryota; Viridiplantae; Streptophyta; Embryophyta; Tracheophyta; Spermatophyta; Magnoliopsida; eudicotyledons; Gunneridae; Pentapetalae; Caryophyllales; Cactineae; Cactaceae; Opuntioideae; Opuntia	KAJ8429493.1^KAJ8429493.1^Q:4568-2511,H:1-686^96.2%ID^E:0^.^.	.	.	.	.	.	.	.	GO:0005524^molecular_function^ATP binding`GO:0140662^molecular_function^ATP-dependent protein folding chaperone	.	.	.	.
DN1376_c0_g1	TRINITY_DN1376_c0_g1_i15	A0A7C9A587_OPUST^A0A7C9A587_OPUST^Q:1267-857,H:1-104^54.3%ID^E:1.42e-17^SubName: Full=Uncharacterized protein {ECO:0000313|EMBL:MBA4658557.1};^Eukaryota; Viridiplantae; Streptophyta; Embryophyta; Tracheophyta; Spermatophyta; Magnoliopsida; eudicotyledons; Gunneridae; Pentapetalae; Caryophyllales; Cactineae; Cactaceae; Opuntioideae; Opuntia	.	.	.	.	KAJ8429493.1^KAJ8429493.1^Q:1585-857,H:768-900^51%ID^E:3.55e-39^.^.	.	.	.	.	.	.	.	.	.	.	.	.
DN1376_c0_g1	TRINITY_DN1376_c0_g1_i2	A0A803M7D3_CHEQI^A0A803M7D3_CHEQI^Q:3556-857,H:1-891^74.9%ID^E:0^SubName: Full=Uncharacterized protein {ECO:0000313|EnsemblPlants:AUR62024598-RA:cds};^Eukaryota; Viridiplantae; Streptophyta; Embryophyta; Tracheophyta; Spermatophyta; Magnoliopsida; eudicotyledons; Gunneridae; Pentapetalae; Caryophyllales; Chenopodiaceae; Chenopodioideae; Atripliceae; Chenopodium	.	TRINITY_DN1376_c0_g1_i2.p1	854-3556[-]	A0A803M7D3_CHEQI^A0A803M7D3_CHEQI^Q:1-900,H:1-891^74.9%ID^E:0^SubName: Full=Uncharacterized protein {ECO:0000313|EnsemblPlants:AUR62024598-RA:cds};^Eukaryota; Viridiplantae; Streptophyta; Embryophyta; Tracheophyta; Spermatophyta; Magnoliopsida; eudicotyledons; Gunneridae; Pentapetalae; Caryophyllales; Chenopodiaceae; Chenopodioideae; Atripliceae; Chenopodium	KAJ8429493.1^KAJ8429493.1^Q:3556-857,H:1-900^95.8%ID^E:0^.^.	KAJ8429493.1^KAJ8429493.1^Q:1-900,H:1-900^95.8%ID^E:0^.^.	KAJ8429493.1^KAJ8429493.1^Q:1-900,H:1-900^95.8%ID^E:0^.^.	PF00012.23^HSP70^Hsp70 protein^25-742^E:6.4e-98	sigP:type:complete^len:901^(-),score=229.20	.	.	.	GO:0005524^molecular_function^ATP binding`GO:0140662^molecular_function^ATP-dependent protein folding chaperone	GO:0005524^molecular_function^ATP binding`GO:0140662^molecular_function^ATP-dependent protein folding chaperone	GO:0005524^molecular_function^ATP binding`GO:0140662^molecular_function^ATP-dependent protein folding chaperone	.	.
DN1376_c0_g1	TRINITY_DN1376_c0_g1_i20	A0A7C9A6Z2_OPUST^A0A7C9A6Z2_OPUST^Q:4494-2785,H:1-570^95.8%ID^E:0^RecName: Full=Heat shock 70 kDa protein 17 {ECO:0000256|Google:ProtNLM};^Eukaryota; Viridiplantae; Streptophyta; Embryophyta; Tracheophyta; Spermatophyta; Magnoliopsida; eudicotyledons; Gunneridae; Pentapetalae; Caryophyllales; Cactineae; Cactaceae; Opuntioideae; Opuntia	.	TRINITY_DN1376_c0_g1_i20.p1	2344-4494[-]	A0A7C9A6Z2_OPUST^A0A7C9A6Z2_OPUST^Q:1-570,H:1-570^95.8%ID^E:0^RecName: Full=Heat shock 70 kDa protein 17 {ECO:0000256|Google:ProtNLM};^Eukaryota; Viridiplantae; Streptophyta; Embryophyta; Tracheophyta; Spermatophyta; Magnoliopsida; eudicotyledons; Gunneridae; Pentapetalae; Caryophyllales; Cactineae; Cactaceae; Opuntioideae; Opuntia	KAJ8429493.1^KAJ8429493.1^Q:4494-76,H:1-900^57%ID^E:0^.^.	KAJ8429493.1^KAJ8429493.1^Q:1-686,H:1-686^96.2%ID^E:0^.^.	KAJ8429493.1^KAJ8429493.1^Q:1-686,H:1-686^96.2%ID^E:0^.^.	PF00012.23^HSP70^Hsp70 protein^25-686^E:2.1e-93	sigP:type:complete^len:717^(-),score=166.96	.	.	.	GO:0005524^molecular_function^ATP binding`GO:0140662^molecular_function^ATP-dependent protein folding chaperone	GO:0005524^molecular_function^ATP binding`GO:0140662^molecular_function^ATP-dependent protein folding chaperone	GO:0005524^molecular_function^ATP binding`GO:0140662^molecular_function^ATP-dependent protein folding chaperone	.	.
DN1376_c0_g1	TRINITY_DN1376_c0_g1_i20	A0A7C9A6Z2_OPUST^A0A7C9A6Z2_OPUST^Q:4494-2785,H:1-570^95.8%ID^E:0^RecName: Full=Heat shock 70 kDa protein 17 {ECO:0000256|Google:ProtNLM};^Eukaryota; Viridiplantae; Streptophyta; Embryophyta; Tracheophyta; Spermatophyta; Magnoliopsida; eudicotyledons; Gunneridae; Pentapetalae; Caryophyllales; Cactineae; Cactaceae; Opuntioideae; Opuntia	.	TRINITY_DN1376_c0_g1_i20.p4	796-1140[+]	.	KAJ8429493.1^KAJ8429493.1^Q:4494-76,H:1-900^57%ID^E:0^.^.	.	.	.	.	.	.	.	GO:0005524^molecular_function^ATP binding`GO:0140662^molecular_function^ATP-dependent protein folding chaperone	.	.	.	.
DN1376_c0_g1	TRINITY_DN1376_c0_g1_i20	A0A7C9A6Z2_OPUST^A0A7C9A6Z2_OPUST^Q:4494-2785,H:1-570^95.8%ID^E:0^RecName: Full=Heat shock 70 kDa protein 17 {ECO:0000256|Google:ProtNLM};^Eukaryota; Viridiplantae; Streptophyta; Embryophyta; Tracheophyta; Spermatophyta; Magnoliopsida; eudicotyledons; Gunneridae; Pentapetalae; Caryophyllales; Cactineae; Cactaceae; Opuntioideae; Opuntia	.	TRINITY_DN1376_c0_g1_i20.p3	73-426[-]	A0A7C9A587_OPUST^A0A7C9A587_OPUST^Q:15-117,H:1-104^72.1%ID^E:4.08e-26^SubName: Full=Uncharacterized protein {ECO:0000313|EMBL:MBA4658557.1};^Eukaryota; Viridiplantae; Streptophyta; Embryophyta; Tracheophyta; Spermatophyta; Magnoliopsida; eudicotyledons; Gunneridae; Pentapetalae; Caryophyllales; Cactineae; Cactaceae; Opuntioideae; Opuntia	KAJ8429493.1^KAJ8429493.1^Q:4494-76,H:1-900^57%ID^E:0^.^.	KAJ8429493.1^KAJ8429493.1^Q:14-117,H:797-900^84.6%ID^E:3.6e-35^.^.	KAJ8429493.1^KAJ8429493.1^Q:14-117,H:797-900^84.6%ID^E:9.58e-34^.^.	.	.	.	.	.	GO:0005524^molecular_function^ATP binding`GO:0140662^molecular_function^ATP-dependent protein folding chaperone	.	.	.	.
DN1376_c0_g1	TRINITY_DN1376_c0_g1_i22	A0A0K9RJG3_SPIOL^A0A0K9RJG3_SPIOL^Q:2849-615,H:1-737^82.6%ID^E:0^SubName: Full=Uncharacterized protein {ECO:0000313|EMBL:KNA19613.1};^Eukaryota; Viridiplantae; Streptophyta; Embryophyta; Tracheophyta; Spermatophyta; Magnoliopsida; eudicotyledons; Gunneridae; Pentapetalae; Caryophyllales; Chenopodiaceae; Chenopodioideae; Anserineae; Spinacia	.	TRINITY_DN1376_c0_g1_i22.p3	149-562[+]	.	KAJ8429493.1^KAJ8429493.1^Q:2849-615,H:1-745^96.5%ID^E:0^.^.	.	.	.	.	.	.	.	GO:0034663^cellular_component^endoplasmic reticulum chaperone complex`GO:0005524^molecular_function^ATP binding`GO:0140662^molecular_function^ATP-dependent protein folding chaperone`GO:0071456^biological_process^cellular response to hypoxia`GO:1903298^biological_process^negative regulation of hypoxia-induced intrinsic apoptotic signaling pathway`GO:0031204^biological_process^post-translational protein targeting to membrane, translocation	.	.	.	.
DN1376_c0_g1	TRINITY_DN1376_c0_g1_i22	A0A0K9RJG3_SPIOL^A0A0K9RJG3_SPIOL^Q:2849-615,H:1-737^82.6%ID^E:0^SubName: Full=Uncharacterized protein {ECO:0000313|EMBL:KNA19613.1};^Eukaryota; Viridiplantae; Streptophyta; Embryophyta; Tracheophyta; Spermatophyta; Magnoliopsida; eudicotyledons; Gunneridae; Pentapetalae; Caryophyllales; Chenopodiaceae; Chenopodioideae; Anserineae; Spinacia	.	TRINITY_DN1376_c0_g1_i22.p1	531-2849[-]	A0A0K9RJG3_SPIOL^A0A0K9RJG3_SPIOL^Q:1-745,H:1-737^82.6%ID^E:0^SubName: Full=Uncharacterized protein {ECO:0000313|EMBL:KNA19613.1};^Eukaryota; Viridiplantae; Streptophyta; Embryophyta; Tracheophyta; Spermatophyta; Magnoliopsida; eudicotyledons; Gunneridae; Pentapetalae; Caryophyllales; Chenopodiaceae; Chenopodioideae; Anserineae; Spinacia	KAJ8429493.1^KAJ8429493.1^Q:2849-615,H:1-745^96.5%ID^E:0^.^.	KAJ8429493.1^KAJ8429493.1^Q:1-745,H:1-745^96.5%ID^E:0^.^.	KAJ8429493.1^KAJ8429493.1^Q:1-745,H:1-745^96.5%ID^E:0^.^.	PF00012.23^HSP70^Hsp70 protein^25-742^E:3.3e-98	sigP:type:complete^len:773^(-),score=184.33	.	.	.	GO:0034663^cellular_component^endoplasmic reticulum chaperone complex`GO:0005524^molecular_function^ATP binding`GO:0140662^molecular_function^ATP-dependent protein folding chaperone`GO:0071456^biological_process^cellular response to hypoxia`GO:1903298^biological_process^negative regulation of hypoxia-induced intrinsic apoptotic signaling pathway`GO:0031204^biological_process^post-translational protein targeting to membrane, translocation	GO:0034663^cellular_component^endoplasmic reticulum chaperone complex`GO:0005524^molecular_function^ATP binding`GO:0140662^molecular_function^ATP-dependent protein folding chaperone`GO:0071456^biological_process^cellular response to hypoxia`GO:1903298^biological_process^negative regulation of hypoxia-induced intrinsic apoptotic signaling pathway`GO:0031204^biological_process^post-translational protein targeting to membrane, translocation	GO:0005524^molecular_function^ATP binding`GO:0140662^molecular_function^ATP-dependent protein folding chaperone	.	.
DN1376_c0_g1	TRINITY_DN1376_c0_g1_i23	A0A0K9RJG3_SPIOL^A0A0K9RJG3_SPIOL^Q:3065-831,H:1-737^82.6%ID^E:0^SubName: Full=Uncharacterized protein {ECO:0000313|EMBL:KNA19613.1};^Eukaryota; Viridiplantae; Streptophyta; Embryophyta; Tracheophyta; Spermatophyta; Magnoliopsida; eudicotyledons; Gunneridae; Pentapetalae; Caryophyllales; Chenopodiaceae; Chenopodioideae; Anserineae; Spinacia	.	TRINITY_DN1376_c0_g1_i23.p4	73-456[-]	A0A803M7D3_CHEQI^A0A803M7D3_CHEQI^Q:3-127,H:768-891^57.6%ID^E:6.14e-31^SubName: Full=Uncharacterized protein {ECO:0000313|EnsemblPlants:AUR62024598-RA:cds};^Eukaryota; Viridiplantae; Streptophyta; Embryophyta; Tracheophyta; Spermatophyta; Magnoliopsida; eudicotyledons; Gunneridae; Pentapetalae; Caryophyllales; Chenopodiaceae; Chenopodioideae; Atripliceae; Chenopodium	KAJ8429493.1^KAJ8429493.1^Q:3065-831,H:1-745^96.5%ID^E:0^.^.	KAJ8429493.1^KAJ8429493.1^Q:2-127,H:775-900^94.4%ID^E:1.98e-56^.^.	KAJ8429493.1^KAJ8429493.1^Q:2-127,H:775-900^94.4%ID^E:5.27e-55^.^.	.	.	.	.	.	GO:0034663^cellular_component^endoplasmic reticulum chaperone complex`GO:0005524^molecular_function^ATP binding`GO:0140662^molecular_function^ATP-dependent protein folding chaperone`GO:0071456^biological_process^cellular response to hypoxia`GO:1903298^biological_process^negative regulation of hypoxia-induced intrinsic apoptotic signaling pathway`GO:0031204^biological_process^post-translational protein targeting to membrane, translocation	GO:0005524^molecular_function^ATP binding`GO:0140662^molecular_function^ATP-dependent protein folding chaperone	.	.	.
DN1376_c0_g1	TRINITY_DN1376_c0_g1_i23	A0A0K9RJG3_SPIOL^A0A0K9RJG3_SPIOL^Q:3065-831,H:1-737^82.6%ID^E:0^SubName: Full=Uncharacterized protein {ECO:0000313|EMBL:KNA19613.1};^Eukaryota; Viridiplantae; Streptophyta; Embryophyta; Tracheophyta; Spermatophyta; Magnoliopsida; eudicotyledons; Gunneridae; Pentapetalae; Caryophyllales; Chenopodiaceae; Chenopodioideae; Anserineae; Spinacia	.	TRINITY_DN1376_c0_g1_i23.p1	747-3065[-]	A0A0K9RJG3_SPIOL^A0A0K9RJG3_SPIOL^Q:1-745,H:1-737^82.6%ID^E:0^SubName: Full=Uncharacterized protein {ECO:0000313|EMBL:KNA19613.1};^Eukaryota; Viridiplantae; Streptophyta; Embryophyta; Tracheophyta; Spermatophyta; Magnoliopsida; eudicotyledons; Gunneridae; Pentapetalae; Caryophyllales; Chenopodiaceae; Chenopodioideae; Anserineae; Spinacia	KAJ8429493.1^KAJ8429493.1^Q:3065-831,H:1-745^96.5%ID^E:0^.^.	KAJ8429493.1^KAJ8429493.1^Q:1-745,H:1-745^96.5%ID^E:0^.^.	KAJ8429493.1^KAJ8429493.1^Q:1-745,H:1-745^96.5%ID^E:0^.^.	PF00012.23^HSP70^Hsp70 protein^25-742^E:3.3e-98	sigP:type:complete^len:773^(-),score=184.33	.	.	.	GO:0034663^cellular_component^endoplasmic reticulum chaperone complex`GO:0005524^molecular_function^ATP binding`GO:0140662^molecular_function^ATP-dependent protein folding chaperone`GO:0071456^biological_process^cellular response to hypoxia`GO:1903298^biological_process^negative regulation of hypoxia-induced intrinsic apoptotic signaling pathway`GO:0031204^biological_process^post-translational protein targeting to membrane, translocation	GO:0034663^cellular_component^endoplasmic reticulum chaperone complex`GO:0005524^molecular_function^ATP binding`GO:0140662^molecular_function^ATP-dependent protein folding chaperone`GO:0071456^biological_process^cellular response to hypoxia`GO:1903298^biological_process^negative regulation of hypoxia-induced intrinsic apoptotic signaling pathway`GO:0031204^biological_process^post-translational protein targeting to membrane, translocation	GO:0005524^molecular_function^ATP binding`GO:0140662^molecular_function^ATP-dependent protein folding chaperone	.	.
DN1376_c0_g1	TRINITY_DN1376_c0_g1_i26	A0A7C9A587_OPUST^A0A7C9A587_OPUST^Q:384-76,H:1-104^72.1%ID^E:2.23e-24^SubName: Full=Uncharacterized protein {ECO:0000313|EMBL:MBA4658557.1};^Eukaryota; Viridiplantae; Streptophyta; Embryophyta; Tracheophyta; Spermatophyta; Magnoliopsida; eudicotyledons; Gunneridae; Pentapetalae; Caryophyllales; Cactineae; Cactaceae; Opuntioideae; Opuntia	.	TRINITY_DN1376_c0_g1_i26.p1	73-426[-]	A0A7C9A587_OPUST^A0A7C9A587_OPUST^Q:15-117,H:1-104^72.1%ID^E:4.08e-26^SubName: Full=Uncharacterized protein {ECO:0000313|EMBL:MBA4658557.1};^Eukaryota; Viridiplantae; Streptophyta; Embryophyta; Tracheophyta; Spermatophyta; Magnoliopsida; eudicotyledons; Gunneridae; Pentapetalae; Caryophyllales; Cactineae; Cactaceae; Opuntioideae; Opuntia	KAJ8429493.1^KAJ8429493.1^Q:387-76,H:797-900^84.6%ID^E:3.31e-33^.^.	KAJ8429493.1^KAJ8429493.1^Q:14-117,H:797-900^84.6%ID^E:3.6e-35^.^.	KAJ8429493.1^KAJ8429493.1^Q:14-117,H:797-900^84.6%ID^E:9.58e-34^.^.	.	.	.	.	.	.	.	.	.	.
DN1376_c0_g1	TRINITY_DN1376_c0_g1_i29	A0A7C9A3L8_OPUST^A0A7C9A3L8_OPUST^Q:1704-1955,H:20-103^89.3%ID^E:6.64e-36^SubName: Full=Uncharacterized protein {ECO:0000313|EMBL:MBA4658559.1};^Eukaryota; Viridiplantae; Streptophyta; Embryophyta; Tracheophyta; Spermatophyta; Magnoliopsida; eudicotyledons; Gunneridae; Pentapetalae; Caryophyllales; Cactineae; Cactaceae; Opuntioideae; Opuntia	.	.	.	.	KAJ8429493.1^KAJ8429493.1^Q:1954-857,H:711-900^44.8%ID^E:6.32e-56^.^.	.	.	.	.	.	.	.	.	.	.	.	.
DN1376_c0_g1	TRINITY_DN1376_c0_g1_i5	.	.	.	.	.	.	.	.	.	.	.	.	.	.	.	.	.	.
DN1376_c0_g1	TRINITY_DN1376_c0_g1_i6	A0A7C9A587_OPUST^A0A7C9A587_OPUST^Q:1267-857,H:1-104^54.3%ID^E:1.8e-17^SubName: Full=Uncharacterized protein {ECO:0000313|EMBL:MBA4658557.1};^Eukaryota; Viridiplantae; Streptophyta; Embryophyta; Tracheophyta; Spermatophyta; Magnoliopsida; eudicotyledons; Gunneridae; Pentapetalae; Caryophyllales; Cactineae; Cactaceae; Opuntioideae; Opuntia	.	.	.	.	KAJ8429493.1^KAJ8429493.1^Q:1270-857,H:797-900^63.8%ID^E:2.39e-25^.^.	.	.	.	.	.	.	.	.	.	.	.	.
DN1378_c0_g1	TRINITY_DN1378_c0_g1_i2	A0A7C9CWU2_OPUST^A0A7C9CWU2_OPUST^Q:197-1441,H:5-429^92.9%ID^E:4.31e-276^RecName: Full=Arogenate dehydratase {ECO:0000256|ARBA:ARBA00013259, ECO:0000256|RuleBase:RU363004};^Eukaryota; Viridiplantae; Streptophyta; Embryophyta; Tracheophyta; Spermatophyta; Magnoliopsida; eudicotyledons; Gunneridae; Pentapetalae; Caryophyllales; Cactineae; Cactaceae; Opuntioideae; Opuntia	.	TRINITY_DN1378_c0_g1_i2.p1	2-1444[+]	A0A7C9CWU2_OPUST^A0A7C9CWU2_OPUST^Q:66-480,H:5-429^92.9%ID^E:1.45e-279^RecName: Full=Arogenate dehydratase {ECO:0000256|ARBA:ARBA00013259, ECO:0000256|RuleBase:RU363004};^Eukaryota; Viridiplantae; Streptophyta; Embryophyta; Tracheophyta; Spermatophyta; Magnoliopsida; eudicotyledons; Gunneridae; Pentapetalae; Caryophyllales; Cactineae; Cactaceae; Opuntioideae; Opuntia	KAJ8436660.1^KAJ8436660.1^Q:197-1441,H:5-419^97.6%ID^E:3.72e-286^.^.	KAJ8436660.1^KAJ8436660.1^Q:66-480,H:5-419^97.6%ID^E:8.43e-290^.^.	KAJ8436660.1^KAJ8436660.1^Q:66-480,H:5-419^97.6%ID^E:2.24e-288^.^.	PF00800.21^PDT^Prephenate dehydratase^181-359^E:5.6e-58	.	.	.	.	GO:0009570^cellular_component^chloroplast stroma`GO:0047769^molecular_function^arogenate dehydratase activity`GO:0004664^molecular_function^prephenate dehydratase activity`GO:0009094^biological_process^L-phenylalanine biosynthetic process	GO:0009570^cellular_component^chloroplast stroma`GO:0047769^molecular_function^arogenate dehydratase activity`GO:0004664^molecular_function^prephenate dehydratase activity`GO:0009094^biological_process^L-phenylalanine biosynthetic process	GO:0004664^molecular_function^prephenate dehydratase activity`GO:0009094^biological_process^L-phenylalanine biosynthetic process	.	.
DN1378_c0_g1	TRINITY_DN1378_c0_g1_i4	A0A7C9CWU2_OPUST^A0A7C9CWU2_OPUST^Q:197-1012,H:5-286^90.4%ID^E:1.9e-161^RecName: Full=Arogenate dehydratase {ECO:0000256|ARBA:ARBA00013259, ECO:0000256|RuleBase:RU363004};^Eukaryota; Viridiplantae; Streptophyta; Embryophyta; Tracheophyta; Spermatophyta; Magnoliopsida; eudicotyledons; Gunneridae; Pentapetalae; Caryophyllales; Cactineae; Cactaceae; Opuntioideae; Opuntia	.	TRINITY_DN1378_c0_g1_i4.p3	1965-2348[+]	A0A7C9CWU2_OPUST^A0A7C9CWU2_OPUST^Q:1-127,H:303-429^98.4%ID^E:5.33e-83^RecName: Full=Arogenate dehydratase {ECO:0000256|ARBA:ARBA00013259, ECO:0000256|RuleBase:RU363004};^Eukaryota; Viridiplantae; Streptophyta; Embryophyta; Tracheophyta; Spermatophyta; Magnoliopsida; eudicotyledons; Gunneridae; Pentapetalae; Caryophyllales; Cactineae; Cactaceae; Opuntioideae; Opuntia	KAJ8436660.1^KAJ8436660.1^Q:197-1012,H:5-276^96.7%ID^E:6.23e-172^.^.	KAJ8436660.1^KAJ8436660.1^Q:1-127,H:293-419^98.4%ID^E:3.07e-82^.^.	KAJ8436660.1^KAJ8436660.1^Q:1-127,H:293-419^98.4%ID^E:8.16e-81^.^.	.	.	.	.	.	GO:0009570^cellular_component^chloroplast stroma`GO:0047769^molecular_function^arogenate dehydratase activity`GO:0004664^molecular_function^prephenate dehydratase activity`GO:0009094^biological_process^L-phenylalanine biosynthetic process	GO:0009570^cellular_component^chloroplast stroma`GO:0047769^molecular_function^arogenate dehydratase activity`GO:0004664^molecular_function^prephenate dehydratase activity`GO:0009094^biological_process^L-phenylalanine biosynthetic process	.	.	.
DN1378_c0_g1	TRINITY_DN1378_c0_g1_i4	A0A7C9CWU2_OPUST^A0A7C9CWU2_OPUST^Q:197-1012,H:5-286^90.4%ID^E:1.9e-161^RecName: Full=Arogenate dehydratase {ECO:0000256|ARBA:ARBA00013259, ECO:0000256|RuleBase:RU363004};^Eukaryota; Viridiplantae; Streptophyta; Embryophyta; Tracheophyta; Spermatophyta; Magnoliopsida; eudicotyledons; Gunneridae; Pentapetalae; Caryophyllales; Cactineae; Cactaceae; Opuntioideae; Opuntia	.	TRINITY_DN1378_c0_g1_i4.p6	604-912[+]	A0A6V7QXW3_ANACO^A0A6V7QXW3_ANACO^Q:1-67,H:171-237^56.7%ID^E:1.12e-11^RecName: Full=Prephenate dehydratase domain-containing protein {ECO:0000259|PROSITE:PS51171};^Eukaryota; Viridiplantae; Streptophyta; Embryophyta; Tracheophyta; Spermatophyta; Magnoliopsida; Liliopsida; Poales; Bromeliaceae; Bromelioideae; Ananas	KAJ8436660.1^KAJ8436660.1^Q:197-1012,H:5-276^96.7%ID^E:6.23e-172^.^.	.	.	.	.	.	.	.	GO:0009570^cellular_component^chloroplast stroma`GO:0047769^molecular_function^arogenate dehydratase activity`GO:0004664^molecular_function^prephenate dehydratase activity`GO:0009094^biological_process^L-phenylalanine biosynthetic process	GO:0009536^cellular_component^plastid`GO:0004664^molecular_function^prephenate dehydratase activity`GO:0009094^biological_process^L-phenylalanine biosynthetic process	.	.	.
DN1378_c0_g1	TRINITY_DN1378_c0_g1_i5	A0A7J8WBP7_9ROSI^A0A7J8WBP7_9ROSI^Q:2-154,H:60-110^88.2%ID^E:4.82e-17^RecName: Full=Arogenate dehydratase {ECO:0000256|ARBA:ARBA00013259, ECO:0000256|RuleBase:RU363004};^Eukaryota; Viridiplantae; Streptophyta; Embryophyta; Tracheophyta; Spermatophyta; Magnoliopsida; eudicotyledons; Gunneridae; Pentapetalae; rosids; malvids; Malvales; Malvaceae; Malvoideae; Gossypium	.	.	.	.	KAJ8430113.1^KAJ8430113.1^Q:2-154,H:230-280^98%ID^E:1.43e-18^.^.	.	.	.	.	.	.	.	GO:0009570^cellular_component^chloroplast stroma`GO:0047769^molecular_function^arogenate dehydratase activity`GO:0004664^molecular_function^prephenate dehydratase activity`GO:0009094^biological_process^L-phenylalanine biosynthetic process	.	.	.	.
DN1378_c0_g1	TRINITY_DN1378_c0_g1_i6	A0A7C9CWU2_OPUST^A0A7C9CWU2_OPUST^Q:242-1087,H:1-286^76.7%ID^E:1.4e-128^RecName: Full=Arogenate dehydratase {ECO:0000256|ARBA:ARBA00013259, ECO:0000256|RuleBase:RU363004};^Eukaryota; Viridiplantae; Streptophyta; Embryophyta; Tracheophyta; Spermatophyta; Magnoliopsida; eudicotyledons; Gunneridae; Pentapetalae; Caryophyllales; Cactineae; Cactaceae; Opuntioideae; Opuntia	.	TRINITY_DN1378_c0_g1_i6.p3	2778-3164[+]	A0A803N023_CHEQI^A0A803N023_CHEQI^Q:1-127,H:313-439^93.7%ID^E:5.61e-77^RecName: Full=Arogenate dehydratase {ECO:0000256|ARBA:ARBA00013259, ECO:0000256|RuleBase:RU363004};^Eukaryota; Viridiplantae; Streptophyta; Embryophyta; Tracheophyta; Spermatophyta; Magnoliopsida; eudicotyledons; Gunneridae; Pentapetalae; Caryophyllales; Chenopodiaceae; Chenopodioideae; Atripliceae; Chenopodium	KAJ8430113.1^KAJ8430113.1^Q:248-1087,H:1-280^97.9%ID^E:1.3e-173^.^.	KAJ8430113.1^KAJ8430113.1^Q:1-128,H:297-424^100%ID^E:3.92e-84^.^.	KAJ8430113.1^KAJ8430113.1^Q:1-128,H:297-424^100%ID^E:1.04e-82^.^.	.	.	.	.	.	GO:0009570^cellular_component^chloroplast stroma`GO:0047769^molecular_function^arogenate dehydratase activity`GO:0004664^molecular_function^prephenate dehydratase activity`GO:0009094^biological_process^L-phenylalanine biosynthetic process	GO:0009570^cellular_component^chloroplast stroma`GO:0047769^molecular_function^arogenate dehydratase activity`GO:0004664^molecular_function^prephenate dehydratase activity`GO:0009094^biological_process^L-phenylalanine biosynthetic process	.	.	.
DN1378_c0_g1	TRINITY_DN1378_c0_g1_i6	A0A7C9CWU2_OPUST^A0A7C9CWU2_OPUST^Q:242-1087,H:1-286^76.7%ID^E:1.4e-128^RecName: Full=Arogenate dehydratase {ECO:0000256|ARBA:ARBA00013259, ECO:0000256|RuleBase:RU363004};^Eukaryota; Viridiplantae; Streptophyta; Embryophyta; Tracheophyta; Spermatophyta; Magnoliopsida; eudicotyledons; Gunneridae; Pentapetalae; Caryophyllales; Cactineae; Cactaceae; Opuntioideae; Opuntia	.	TRINITY_DN1378_c0_g1_i6.p2	533-1102[-]	A0A804MLV6_MAIZE^A0A804MLV6_MAIZE^Q:7-189,H:154-337^54.3%ID^E:6.85e-49^SubName: Full=Uncharacterized protein {ECO:0000313|EnsemblPlants:Zm00001eb096120_P001};^Eukaryota; Viridiplantae; Streptophyta; Embryophyta; Tracheophyta; Spermatophyta; Magnoliopsida; Liliopsida; Poales; Poaceae; PACMAD clade; Panicoideae; Andropogonodae; Andropogoneae; Tripsacinae; Zea	KAJ8430113.1^KAJ8430113.1^Q:248-1087,H:1-280^97.9%ID^E:1.3e-173^.^.	KCW87417.1^KCW87417.1^Q:7-180,H:151-325^55.4%ID^E:1.32e-47^.^.	KCW87417.1^KCW87417.1^Q:7-180,H:151-325^55.4%ID^E:3.51e-46^.^.	.	.	.	.	.	GO:0009570^cellular_component^chloroplast stroma`GO:0047769^molecular_function^arogenate dehydratase activity`GO:0004664^molecular_function^prephenate dehydratase activity`GO:0009094^biological_process^L-phenylalanine biosynthetic process	.	.	.	.
DN1378_c0_g1	TRINITY_DN1378_c0_g1_i7	A0A7J8WBP7_9ROSI^A0A7J8WBP7_9ROSI^Q:2-154,H:60-110^88.2%ID^E:4.82e-17^RecName: Full=Arogenate dehydratase {ECO:0000256|ARBA:ARBA00013259, ECO:0000256|RuleBase:RU363004};^Eukaryota; Viridiplantae; Streptophyta; Embryophyta; Tracheophyta; Spermatophyta; Magnoliopsida; eudicotyledons; Gunneridae; Pentapetalae; rosids; malvids; Malvales; Malvaceae; Malvoideae; Gossypium	.	.	.	.	KAJ8430113.1^KAJ8430113.1^Q:2-154,H:230-280^98%ID^E:1.43e-18^.^.	.	.	.	.	.	.	.	GO:0009570^cellular_component^chloroplast stroma`GO:0047769^molecular_function^arogenate dehydratase activity`GO:0004664^molecular_function^prephenate dehydratase activity`GO:0009094^biological_process^L-phenylalanine biosynthetic process	.	.	.	.
DN1378_c0_g1	TRINITY_DN1378_c0_g1_i8	A0A7C9CWU2_OPUST^A0A7C9CWU2_OPUST^Q:242-1513,H:1-429^82.1%ID^E:5.06e-236^RecName: Full=Arogenate dehydratase {ECO:0000256|ARBA:ARBA00013259, ECO:0000256|RuleBase:RU363004};^Eukaryota; Viridiplantae; Streptophyta; Embryophyta; Tracheophyta; Spermatophyta; Magnoliopsida; eudicotyledons; Gunneridae; Pentapetalae; Caryophyllales; Cactineae; Cactaceae; Opuntioideae; Opuntia	.	TRINITY_DN1378_c0_g1_i8.p1	248-1522[+]	A0A7C9CWU2_OPUST^A0A7C9CWU2_OPUST^Q:1-422,H:3-429^82.4%ID^E:5.95e-239^RecName: Full=Arogenate dehydratase {ECO:0000256|ARBA:ARBA00013259, ECO:0000256|RuleBase:RU363004};^Eukaryota; Viridiplantae; Streptophyta; Embryophyta; Tracheophyta; Spermatophyta; Magnoliopsida; eudicotyledons; Gunneridae; Pentapetalae; Caryophyllales; Cactineae; Cactaceae; Opuntioideae; Opuntia	KAJ8430113.1^KAJ8430113.1^Q:248-1519,H:1-424^98.3%ID^E:9.17e-292^.^.	KAJ8430113.1^KAJ8430113.1^Q:1-424,H:1-424^98.3%ID^E:5.7e-295^.^.	KAJ8430113.1^KAJ8430113.1^Q:1-424,H:1-424^98.3%ID^E:1.52e-293^.^.	PF00800.21^PDT^Prephenate dehydratase^124-302^E:1e-57	.	.	.	.	GO:0009570^cellular_component^chloroplast stroma`GO:0047769^molecular_function^arogenate dehydratase activity`GO:0004664^molecular_function^prephenate dehydratase activity`GO:0009094^biological_process^L-phenylalanine biosynthetic process	GO:0009570^cellular_component^chloroplast stroma`GO:0047769^molecular_function^arogenate dehydratase activity`GO:0004664^molecular_function^prephenate dehydratase activity`GO:0009094^biological_process^L-phenylalanine biosynthetic process	GO:0004664^molecular_function^prephenate dehydratase activity`GO:0009094^biological_process^L-phenylalanine biosynthetic process	.	.
DN1378_c3_g1	TRINITY_DN1378_c3_g1_i1	.	.	.	.	.	.	.	.	.	.	.	.	.	.	.	.	.	.
DN1389_c0_g1	TRINITY_DN1389_c0_g1_i10	A0A7C9ASW0_OPUST^A0A7C9ASW0_OPUST^Q:3278-471,H:223-749^53.1%ID^E:3.56e-277^RecName: Full=Xanthine/uracil/vitamin C permease {ECO:0000256|Google:ProtNLM};^Eukaryota; Viridiplantae; Streptophyta; Embryophyta; Tracheophyta; Spermatophyta; Magnoliopsida; eudicotyledons; Gunneridae; Pentapetalae; Caryophyllales; Cactineae; Cactaceae; Opuntioideae; Opuntia	.	TRINITY_DN1389_c0_g1_i10.p2	3503-4297[-]	A0A7C9ASW0_OPUST^A0A7C9ASW0_OPUST^Q:1-226,H:1-228^73.6%ID^E:3.75e-86^RecName: Full=Xanthine/uracil/vitamin C permease {ECO:0000256|Google:ProtNLM};^Eukaryota; Viridiplantae; Streptophyta; Embryophyta; Tracheophyta; Spermatophyta; Magnoliopsida; eudicotyledons; Gunneridae; Pentapetalae; Caryophyllales; Cactineae; Cactaceae; Opuntioideae; Opuntia	KAJ8444974.1^KAJ8444974.1^Q:3278-471,H:217-726^53.4%ID^E:3.13e-273^.^.	KAJ8444974.1^KAJ8444974.1^Q:1-216,H:1-216^94.9%ID^E:4.88e-127^.^.	KAJ8444974.1^KAJ8444974.1^Q:1-216,H:1-216^94.9%ID^E:1.3e-125^.^.	.	.	.	.	.	GO:0016020^cellular_component^membrane`GO:0022857^molecular_function^transmembrane transporter activity`GO:0071702^biological_process^organic substance transport	GO:0016020^cellular_component^membrane`GO:0022857^molecular_function^transmembrane transporter activity`GO:0071702^biological_process^organic substance transport	.	.	.
DN1389_c0_g1	TRINITY_DN1389_c0_g1_i10	A0A7C9ASW0_OPUST^A0A7C9ASW0_OPUST^Q:3278-471,H:223-749^53.1%ID^E:3.56e-277^RecName: Full=Xanthine/uracil/vitamin C permease {ECO:0000256|Google:ProtNLM};^Eukaryota; Viridiplantae; Streptophyta; Embryophyta; Tracheophyta; Spermatophyta; Magnoliopsida; eudicotyledons; Gunneridae; Pentapetalae; Caryophyllales; Cactineae; Cactaceae; Opuntioideae; Opuntia	.	TRINITY_DN1389_c0_g1_i10.p3	2706-3194[-]	A0A7C9ASW0_OPUST^A0A7C9ASW0_OPUST^Q:1-141,H:251-391^95%ID^E:1.86e-78^RecName: Full=Xanthine/uracil/vitamin C permease {ECO:0000256|Google:ProtNLM};^Eukaryota; Viridiplantae; Streptophyta; Embryophyta; Tracheophyta; Spermatophyta; Magnoliopsida; eudicotyledons; Gunneridae; Pentapetalae; Caryophyllales; Cactineae; Cactaceae; Opuntioideae; Opuntia	KAJ8444974.1^KAJ8444974.1^Q:3278-471,H:217-726^53.4%ID^E:3.13e-273^.^.	KAJ8444974.1^KAJ8444974.1^Q:1-142,H:245-386^98.6%ID^E:1.41e-80^.^.	KAJ8444974.1^KAJ8444974.1^Q:1-142,H:245-386^98.6%ID^E:3.75e-79^.^.	PF00860.23^Xan_ur_permease^Permease family^3-153^E:1.7e-15	.	.	.	.	GO:0016020^cellular_component^membrane`GO:0022857^molecular_function^transmembrane transporter activity`GO:0071702^biological_process^organic substance transport	GO:0016020^cellular_component^membrane`GO:0022857^molecular_function^transmembrane transporter activity`GO:0071702^biological_process^organic substance transport	GO:0022857^molecular_function^transmembrane transporter activity`GO:0055085^biological_process^transmembrane transport`GO:0016020^cellular_component^membrane	.	.
DN1389_c0_g1	TRINITY_DN1389_c0_g1_i10	A0A7C9ASW0_OPUST^A0A7C9ASW0_OPUST^Q:3278-471,H:223-749^53.1%ID^E:3.56e-277^RecName: Full=Xanthine/uracil/vitamin C permease {ECO:0000256|Google:ProtNLM};^Eukaryota; Viridiplantae; Streptophyta; Embryophyta; Tracheophyta; Spermatophyta; Magnoliopsida; eudicotyledons; Gunneridae; Pentapetalae; Caryophyllales; Cactineae; Cactaceae; Opuntioideae; Opuntia	.	TRINITY_DN1389_c0_g1_i10.p1	468-1355[-]	A0A7C9ASW0_OPUST^A0A7C9ASW0_OPUST^Q:1-295,H:455-749^94.6%ID^E:1.37e-196^RecName: Full=Xanthine/uracil/vitamin C permease {ECO:0000256|Google:ProtNLM};^Eukaryota; Viridiplantae; Streptophyta; Embryophyta; Tracheophyta; Spermatophyta; Magnoliopsida; eudicotyledons; Gunneridae; Pentapetalae; Caryophyllales; Cactineae; Cactaceae; Opuntioideae; Opuntia	KAJ8444974.1^KAJ8444974.1^Q:3278-471,H:217-726^53.4%ID^E:3.13e-273^.^.	KAJ8444974.1^KAJ8444974.1^Q:1-295,H:432-726^97.3%ID^E:1.41e-200^.^.	KAJ8444974.1^KAJ8444974.1^Q:1-295,H:432-726^97.3%ID^E:3.74e-199^.^.	PF00860.23^Xan_ur_permease^Permease family^6-190^E:3e-37	.	.	.	.	GO:0016020^cellular_component^membrane`GO:0022857^molecular_function^transmembrane transporter activity`GO:0071702^biological_process^organic substance transport	GO:0016020^cellular_component^membrane`GO:0022857^molecular_function^transmembrane transporter activity`GO:0071702^biological_process^organic substance transport	GO:0022857^molecular_function^transmembrane transporter activity`GO:0055085^biological_process^transmembrane transport`GO:0016020^cellular_component^membrane	.	.
DN1389_c0_g1	TRINITY_DN1389_c0_g1_i23	A0A7C9ASW0_OPUST^A0A7C9ASW0_OPUST^Q:1952-471,H:256-749^94.7%ID^E:0^RecName: Full=Xanthine/uracil/vitamin C permease {ECO:0000256|Google:ProtNLM};^Eukaryota; Viridiplantae; Streptophyta; Embryophyta; Tracheophyta; Spermatophyta; Magnoliopsida; eudicotyledons; Gunneridae; Pentapetalae; Caryophyllales; Cactineae; Cactaceae; Opuntioideae; Opuntia	.	TRINITY_DN1389_c0_g1_i23.p1	468-1952[-]	A0A7C9ASW0_OPUST^A0A7C9ASW0_OPUST^Q:1-494,H:256-749^94.7%ID^E:0^RecName: Full=Xanthine/uracil/vitamin C permease {ECO:0000256|Google:ProtNLM};^Eukaryota; Viridiplantae; Streptophyta; Embryophyta; Tracheophyta; Spermatophyta; Magnoliopsida; eudicotyledons; Gunneridae; Pentapetalae; Caryophyllales; Cactineae; Cactaceae; Opuntioideae; Opuntia	KAJ8444974.1^KAJ8444974.1^Q:1952-471,H:250-726^94.5%ID^E:0^.^.	KAJ8444974.1^KAJ8444974.1^Q:1-494,H:250-726^94.5%ID^E:0^.^.	KAJ8444974.1^KAJ8444974.1^Q:1-494,H:250-726^94.5%ID^E:0^.^.	PF00860.23^Xan_ur_permease^Permease family^3-389^E:2.3e-53	.	.	.	.	GO:0016020^cellular_component^membrane`GO:0022857^molecular_function^transmembrane transporter activity`GO:0071702^biological_process^organic substance transport	GO:0016020^cellular_component^membrane`GO:0022857^molecular_function^transmembrane transporter activity`GO:0071702^biological_process^organic substance transport	GO:0022857^molecular_function^transmembrane transporter activity`GO:0055085^biological_process^transmembrane transport`GO:0016020^cellular_component^membrane	.	.
DN1389_c0_g1	TRINITY_DN1389_c0_g1_i26	A0A7C9ASW0_OPUST^A0A7C9ASW0_OPUST^Q:1205-471,H:505-749^94.7%ID^E:2.81e-146^RecName: Full=Xanthine/uracil/vitamin C permease {ECO:0000256|Google:ProtNLM};^Eukaryota; Viridiplantae; Streptophyta; Embryophyta; Tracheophyta; Spermatophyta; Magnoliopsida; eudicotyledons; Gunneridae; Pentapetalae; Caryophyllales; Cactineae; Cactaceae; Opuntioideae; Opuntia	.	TRINITY_DN1389_c0_g1_i26.p1	468-1127[-]	A0A7C9ASW0_OPUST^A0A7C9ASW0_OPUST^Q:1-219,H:531-749^95.4%ID^E:8e-140^RecName: Full=Xanthine/uracil/vitamin C permease {ECO:0000256|Google:ProtNLM};^Eukaryota; Viridiplantae; Streptophyta; Embryophyta; Tracheophyta; Spermatophyta; Magnoliopsida; eudicotyledons; Gunneridae; Pentapetalae; Caryophyllales; Cactineae; Cactaceae; Opuntioideae; Opuntia	KAJ8444974.1^KAJ8444974.1^Q:1205-471,H:482-726^97.6%ID^E:7.82e-150^.^.	KAJ8444974.1^KAJ8444974.1^Q:1-219,H:508-726^97.7%ID^E:3.81e-143^.^.	KAJ8444974.1^KAJ8444974.1^Q:1-219,H:508-726^97.7%ID^E:1.01e-141^.^.	PF00860.23^Xan_ur_permease^Permease family^2-114^E:2.6e-22	.	.	.	.	GO:0016020^cellular_component^membrane`GO:0022857^molecular_function^transmembrane transporter activity`GO:0071702^biological_process^organic substance transport	GO:0016020^cellular_component^membrane`GO:0022857^molecular_function^transmembrane transporter activity`GO:0071702^biological_process^organic substance transport	GO:0022857^molecular_function^transmembrane transporter activity`GO:0055085^biological_process^transmembrane transport`GO:0016020^cellular_component^membrane	.	.
DN1389_c0_g1	TRINITY_DN1389_c0_g1_i26	A0A7C9ASW0_OPUST^A0A7C9ASW0_OPUST^Q:1205-471,H:505-749^94.7%ID^E:2.81e-146^RecName: Full=Xanthine/uracil/vitamin C permease {ECO:0000256|Google:ProtNLM};^Eukaryota; Viridiplantae; Streptophyta; Embryophyta; Tracheophyta; Spermatophyta; Magnoliopsida; eudicotyledons; Gunneridae; Pentapetalae; Caryophyllales; Cactineae; Cactaceae; Opuntioideae; Opuntia	.	TRINITY_DN1389_c0_g1_i26.p4	1277-1576[-]	A0A5B6W541_9ROSI^A0A5B6W541_9ROSI^Q:1-55,H:467-521^92.7%ID^E:5.53e-27^SubName: Full=Nucleobase-ascorbate transporter 11 isoform X2 {ECO:0000313|EMBL:KAA3476197.1};^Eukaryota; Viridiplantae; Streptophyta; Embryophyta; Tracheophyta; Spermatophyta; Magnoliopsida; eudicotyledons; Gunneridae; Pentapetalae; rosids; malvids; Malvales; Malvaceae; Malvoideae; Gossypium	KAJ8444974.1^KAJ8444974.1^Q:1205-471,H:482-726^97.6%ID^E:7.82e-150^.^.	KAA3476197.1^KAA3476197.1^Q:1-55,H:467-521^92.7%ID^E:7.23e-27^.^.	KAA3476197.1^KAA3476197.1^Q:1-55,H:467-521^92.7%ID^E:1.92e-25^.^.	.	.	.	.	.	GO:0016020^cellular_component^membrane`GO:0022857^molecular_function^transmembrane transporter activity`GO:0071702^biological_process^organic substance transport	GO:0016020^cellular_component^membrane`GO:0022857^molecular_function^transmembrane transporter activity`GO:0071702^biological_process^organic substance transport	.	.	.
DN1389_c0_g1	TRINITY_DN1389_c0_g1_i26	A0A7C9ASW0_OPUST^A0A7C9ASW0_OPUST^Q:1205-471,H:505-749^94.7%ID^E:2.81e-146^RecName: Full=Xanthine/uracil/vitamin C permease {ECO:0000256|Google:ProtNLM};^Eukaryota; Viridiplantae; Streptophyta; Embryophyta; Tracheophyta; Spermatophyta; Magnoliopsida; eudicotyledons; Gunneridae; Pentapetalae; Caryophyllales; Cactineae; Cactaceae; Opuntioideae; Opuntia	.	TRINITY_DN1389_c0_g1_i26.p2	2927-3400[-]	A0A7C9ASW0_OPUST^A0A7C9ASW0_OPUST^Q:1-136,H:256-391^94.9%ID^E:1.35e-74^RecName: Full=Xanthine/uracil/vitamin C permease {ECO:0000256|Google:ProtNLM};^Eukaryota; Viridiplantae; Streptophyta; Embryophyta; Tracheophyta; Spermatophyta; Magnoliopsida; eudicotyledons; Gunneridae; Pentapetalae; Caryophyllales; Cactineae; Cactaceae; Opuntioideae; Opuntia	KAJ8444974.1^KAJ8444974.1^Q:1205-471,H:482-726^97.6%ID^E:7.82e-150^.^.	KAJ8444974.1^KAJ8444974.1^Q:1-137,H:250-386^98.5%ID^E:1.06e-76^.^.	KAJ8444974.1^KAJ8444974.1^Q:1-137,H:250-386^98.5%ID^E:2.83e-75^.^.	PF00860.23^Xan_ur_permease^Permease family^3-148^E:9.1e-15	.	.	.	.	GO:0016020^cellular_component^membrane`GO:0022857^molecular_function^transmembrane transporter activity`GO:0071702^biological_process^organic substance transport	GO:0016020^cellular_component^membrane`GO:0022857^molecular_function^transmembrane transporter activity`GO:0071702^biological_process^organic substance transport	GO:0022857^molecular_function^transmembrane transporter activity`GO:0055085^biological_process^transmembrane transport`GO:0016020^cellular_component^membrane	.	.
DN1389_c0_g1	TRINITY_DN1389_c0_g1_i40	A0A7C9ASW0_OPUST^A0A7C9ASW0_OPUST^Q:3358-500,H:223-749^52.2%ID^E:2.81e-273^RecName: Full=Xanthine/uracil/vitamin C permease {ECO:0000256|Google:ProtNLM};^Eukaryota; Viridiplantae; Streptophyta; Embryophyta; Tracheophyta; Spermatophyta; Magnoliopsida; eudicotyledons; Gunneridae; Pentapetalae; Caryophyllales; Cactineae; Cactaceae; Opuntioideae; Opuntia	.	TRINITY_DN1389_c0_g1_i40.p3	2765-3274[-]	A0A7C9ASW0_OPUST^A0A7C9ASW0_OPUST^Q:1-162,H:251-412^94.4%ID^E:7.05e-92^RecName: Full=Xanthine/uracil/vitamin C permease {ECO:0000256|Google:ProtNLM};^Eukaryota; Viridiplantae; Streptophyta; Embryophyta; Tracheophyta; Spermatophyta; Magnoliopsida; eudicotyledons; Gunneridae; Pentapetalae; Caryophyllales; Cactineae; Cactaceae; Opuntioideae; Opuntia	KAJ8444974.1^KAJ8444974.1^Q:3358-500,H:217-726^52.5%ID^E:1.36e-268^.^.	PQM39083.1^PQM39083.1^Q:1-162,H:1-162^85.8%ID^E:4.54e-88^.^.	PQM39083.1^PQM39083.1^Q:1-162,H:1-162^85.8%ID^E:1.21e-86^.^.	PF00860.23^Xan_ur_permease^Permease family^3-146^E:6.6e-15	.	.	.	.	GO:0016020^cellular_component^membrane`GO:0022857^molecular_function^transmembrane transporter activity`GO:0071702^biological_process^organic substance transport	GO:0016020^cellular_component^membrane`GO:0022857^molecular_function^transmembrane transporter activity`GO:0071702^biological_process^organic substance transport	GO:0022857^molecular_function^transmembrane transporter activity`GO:0055085^biological_process^transmembrane transport`GO:0016020^cellular_component^membrane	.	.
DN1389_c0_g1	TRINITY_DN1389_c0_g1_i40	A0A7C9ASW0_OPUST^A0A7C9ASW0_OPUST^Q:3358-500,H:223-749^52.2%ID^E:2.81e-273^RecName: Full=Xanthine/uracil/vitamin C permease {ECO:0000256|Google:ProtNLM};^Eukaryota; Viridiplantae; Streptophyta; Embryophyta; Tracheophyta; Spermatophyta; Magnoliopsida; eudicotyledons; Gunneridae; Pentapetalae; Caryophyllales; Cactineae; Cactaceae; Opuntioideae; Opuntia	.	TRINITY_DN1389_c0_g1_i40.p2	497-1156[-]	A0A7C9ASW0_OPUST^A0A7C9ASW0_OPUST^Q:1-219,H:531-749^95.4%ID^E:8e-140^RecName: Full=Xanthine/uracil/vitamin C permease {ECO:0000256|Google:ProtNLM};^Eukaryota; Viridiplantae; Streptophyta; Embryophyta; Tracheophyta; Spermatophyta; Magnoliopsida; eudicotyledons; Gunneridae; Pentapetalae; Caryophyllales; Cactineae; Cactaceae; Opuntioideae; Opuntia	KAJ8444974.1^KAJ8444974.1^Q:3358-500,H:217-726^52.5%ID^E:1.36e-268^.^.	KAJ8444974.1^KAJ8444974.1^Q:1-219,H:508-726^97.7%ID^E:3.81e-143^.^.	KAJ8444974.1^KAJ8444974.1^Q:1-219,H:508-726^97.7%ID^E:1.01e-141^.^.	PF00860.23^Xan_ur_permease^Permease family^2-114^E:2.6e-22	.	.	.	.	GO:0016020^cellular_component^membrane`GO:0022857^molecular_function^transmembrane transporter activity`GO:0071702^biological_process^organic substance transport	GO:0016020^cellular_component^membrane`GO:0022857^molecular_function^transmembrane transporter activity`GO:0071702^biological_process^organic substance transport	GO:0022857^molecular_function^transmembrane transporter activity`GO:0055085^biological_process^transmembrane transport`GO:0016020^cellular_component^membrane	.	.
DN1389_c0_g1	TRINITY_DN1389_c0_g1_i40	A0A7C9ASW0_OPUST^A0A7C9ASW0_OPUST^Q:3358-500,H:223-749^52.2%ID^E:2.81e-273^RecName: Full=Xanthine/uracil/vitamin C permease {ECO:0000256|Google:ProtNLM};^Eukaryota; Viridiplantae; Streptophyta; Embryophyta; Tracheophyta; Spermatophyta; Magnoliopsida; eudicotyledons; Gunneridae; Pentapetalae; Caryophyllales; Cactineae; Cactaceae; Opuntioideae; Opuntia	.	TRINITY_DN1389_c0_g1_i40.p1	3583-4377[-]	A0A7C9ASW0_OPUST^A0A7C9ASW0_OPUST^Q:1-226,H:1-228^73.6%ID^E:3.75e-86^RecName: Full=Xanthine/uracil/vitamin C permease {ECO:0000256|Google:ProtNLM};^Eukaryota; Viridiplantae; Streptophyta; Embryophyta; Tracheophyta; Spermatophyta; Magnoliopsida; eudicotyledons; Gunneridae; Pentapetalae; Caryophyllales; Cactineae; Cactaceae; Opuntioideae; Opuntia	KAJ8444974.1^KAJ8444974.1^Q:3358-500,H:217-726^52.5%ID^E:1.36e-268^.^.	KAJ8444974.1^KAJ8444974.1^Q:1-216,H:1-216^94.9%ID^E:4.88e-127^.^.	KAJ8444974.1^KAJ8444974.1^Q:1-216,H:1-216^94.9%ID^E:1.3e-125^.^.	.	.	.	.	.	GO:0016020^cellular_component^membrane`GO:0022857^molecular_function^transmembrane transporter activity`GO:0071702^biological_process^organic substance transport	GO:0016020^cellular_component^membrane`GO:0022857^molecular_function^transmembrane transporter activity`GO:0071702^biological_process^organic substance transport	.	.	.
DN1389_c0_g1	TRINITY_DN1389_c0_g1_i44	A0A7C9ASW0_OPUST^A0A7C9ASW0_OPUST^Q:3221-471,H:223-749^54.2%ID^E:5.49e-281^RecName: Full=Xanthine/uracil/vitamin C permease {ECO:0000256|Google:ProtNLM};^Eukaryota; Viridiplantae; Streptophyta; Embryophyta; Tracheophyta; Spermatophyta; Magnoliopsida; eudicotyledons; Gunneridae; Pentapetalae; Caryophyllales; Cactineae; Cactaceae; Opuntioideae; Opuntia	.	TRINITY_DN1389_c0_g1_i44.p1	468-1355[-]	A0A7C9ASW0_OPUST^A0A7C9ASW0_OPUST^Q:1-295,H:455-749^94.6%ID^E:1.37e-196^RecName: Full=Xanthine/uracil/vitamin C permease {ECO:0000256|Google:ProtNLM};^Eukaryota; Viridiplantae; Streptophyta; Embryophyta; Tracheophyta; Spermatophyta; Magnoliopsida; eudicotyledons; Gunneridae; Pentapetalae; Caryophyllales; Cactineae; Cactaceae; Opuntioideae; Opuntia	KAJ8444974.1^KAJ8444974.1^Q:3221-471,H:217-726^54.5%ID^E:3.83e-276^.^.	KAJ8444974.1^KAJ8444974.1^Q:1-295,H:432-726^97.3%ID^E:1.41e-200^.^.	KAJ8444974.1^KAJ8444974.1^Q:1-295,H:432-726^97.3%ID^E:3.74e-199^.^.	PF00860.23^Xan_ur_permease^Permease family^6-190^E:3e-37	.	.	.	.	GO:0016020^cellular_component^membrane`GO:0022857^molecular_function^transmembrane transporter activity`GO:0071702^biological_process^organic substance transport	GO:0016020^cellular_component^membrane`GO:0022857^molecular_function^transmembrane transporter activity`GO:0071702^biological_process^organic substance transport	GO:0022857^molecular_function^transmembrane transporter activity`GO:0055085^biological_process^transmembrane transport`GO:0016020^cellular_component^membrane	.	.
DN1389_c0_g1	TRINITY_DN1389_c0_g1_i44	A0A7C9ASW0_OPUST^A0A7C9ASW0_OPUST^Q:3221-471,H:223-749^54.2%ID^E:5.49e-281^RecName: Full=Xanthine/uracil/vitamin C permease {ECO:0000256|Google:ProtNLM};^Eukaryota; Viridiplantae; Streptophyta; Embryophyta; Tracheophyta; Spermatophyta; Magnoliopsida; eudicotyledons; Gunneridae; Pentapetalae; Caryophyllales; Cactineae; Cactaceae; Opuntioideae; Opuntia	.	TRINITY_DN1389_c0_g1_i44.p3	2514-2873[-]	A0A7C9ASW0_OPUST^A0A7C9ASW0_OPUST^Q:1-112,H:301-412^94.6%ID^E:3.34e-59^RecName: Full=Xanthine/uracil/vitamin C permease {ECO:0000256|Google:ProtNLM};^Eukaryota; Viridiplantae; Streptophyta; Embryophyta; Tracheophyta; Spermatophyta; Magnoliopsida; eudicotyledons; Gunneridae; Pentapetalae; Caryophyllales; Cactineae; Cactaceae; Opuntioideae; Opuntia	KAJ8444974.1^KAJ8444974.1^Q:3221-471,H:217-726^54.5%ID^E:3.83e-276^.^.	XP_010680358.1^XP_010680358.1^Q:1-109,H:278-386^88.1%ID^E:9.83e-57^.^.	XP_010680358.1^XP_010680358.1^Q:1-109,H:278-386^88.1%ID^E:2.61e-55^.^.	.	.	.	.	.	GO:0016020^cellular_component^membrane`GO:0022857^molecular_function^transmembrane transporter activity`GO:0071702^biological_process^organic substance transport	GO:0016020^cellular_component^membrane`GO:0022857^molecular_function^transmembrane transporter activity`GO:0071702^biological_process^organic substance transport	.	.	.
DN1389_c0_g1	TRINITY_DN1389_c0_g1_i44	A0A7C9ASW0_OPUST^A0A7C9ASW0_OPUST^Q:3221-471,H:223-749^54.2%ID^E:5.49e-281^RecName: Full=Xanthine/uracil/vitamin C permease {ECO:0000256|Google:ProtNLM};^Eukaryota; Viridiplantae; Streptophyta; Embryophyta; Tracheophyta; Spermatophyta; Magnoliopsida; eudicotyledons; Gunneridae; Pentapetalae; Caryophyllales; Cactineae; Cactaceae; Opuntioideae; Opuntia	.	TRINITY_DN1389_c0_g1_i44.p2	3446-4240[-]	A0A7C9ASW0_OPUST^A0A7C9ASW0_OPUST^Q:1-226,H:1-228^73.6%ID^E:3.75e-86^RecName: Full=Xanthine/uracil/vitamin C permease {ECO:0000256|Google:ProtNLM};^Eukaryota; Viridiplantae; Streptophyta; Embryophyta; Tracheophyta; Spermatophyta; Magnoliopsida; eudicotyledons; Gunneridae; Pentapetalae; Caryophyllales; Cactineae; Cactaceae; Opuntioideae; Opuntia	KAJ8444974.1^KAJ8444974.1^Q:3221-471,H:217-726^54.5%ID^E:3.83e-276^.^.	KAJ8444974.1^KAJ8444974.1^Q:1-216,H:1-216^94.9%ID^E:4.88e-127^.^.	KAJ8444974.1^KAJ8444974.1^Q:1-216,H:1-216^94.9%ID^E:1.3e-125^.^.	.	.	.	.	.	GO:0016020^cellular_component^membrane`GO:0022857^molecular_function^transmembrane transporter activity`GO:0071702^biological_process^organic substance transport	GO:0016020^cellular_component^membrane`GO:0022857^molecular_function^transmembrane transporter activity`GO:0071702^biological_process^organic substance transport	.	.	.
DN1389_c0_g1	TRINITY_DN1389_c0_g1_i45	A0A7C9ASW0_OPUST^A0A7C9ASW0_OPUST^Q:1205-471,H:505-749^94.7%ID^E:2.5e-150^RecName: Full=Xanthine/uracil/vitamin C permease {ECO:0000256|Google:ProtNLM};^Eukaryota; Viridiplantae; Streptophyta; Embryophyta; Tracheophyta; Spermatophyta; Magnoliopsida; eudicotyledons; Gunneridae; Pentapetalae; Caryophyllales; Cactineae; Cactaceae; Opuntioideae; Opuntia	.	TRINITY_DN1389_c0_g1_i45.p3	1871-2344[-]	A0A7C9ASW0_OPUST^A0A7C9ASW0_OPUST^Q:1-136,H:256-391^94.9%ID^E:1.35e-74^RecName: Full=Xanthine/uracil/vitamin C permease {ECO:0000256|Google:ProtNLM};^Eukaryota; Viridiplantae; Streptophyta; Embryophyta; Tracheophyta; Spermatophyta; Magnoliopsida; eudicotyledons; Gunneridae; Pentapetalae; Caryophyllales; Cactineae; Cactaceae; Opuntioideae; Opuntia	KAJ8444974.1^KAJ8444974.1^Q:1205-471,H:482-726^97.6%ID^E:6.18e-154^.^.	KAJ8444974.1^KAJ8444974.1^Q:1-137,H:250-386^98.5%ID^E:1.06e-76^.^.	KAJ8444974.1^KAJ8444974.1^Q:1-137,H:250-386^98.5%ID^E:2.83e-75^.^.	PF00860.23^Xan_ur_permease^Permease family^3-148^E:9.1e-15	.	.	.	.	GO:0016020^cellular_component^membrane`GO:0022857^molecular_function^transmembrane transporter activity`GO:0071702^biological_process^organic substance transport	GO:0016020^cellular_component^membrane`GO:0022857^molecular_function^transmembrane transporter activity`GO:0071702^biological_process^organic substance transport	GO:0022857^molecular_function^transmembrane transporter activity`GO:0055085^biological_process^transmembrane transport`GO:0016020^cellular_component^membrane	.	.
DN1389_c0_g1	TRINITY_DN1389_c0_g1_i45	A0A7C9ASW0_OPUST^A0A7C9ASW0_OPUST^Q:1205-471,H:505-749^94.7%ID^E:2.5e-150^RecName: Full=Xanthine/uracil/vitamin C permease {ECO:0000256|Google:ProtNLM};^Eukaryota; Viridiplantae; Streptophyta; Embryophyta; Tracheophyta; Spermatophyta; Magnoliopsida; eudicotyledons; Gunneridae; Pentapetalae; Caryophyllales; Cactineae; Cactaceae; Opuntioideae; Opuntia	.	TRINITY_DN1389_c0_g1_i45.p1	468-1127[-]	A0A7C9ASW0_OPUST^A0A7C9ASW0_OPUST^Q:1-219,H:531-749^95.4%ID^E:8e-140^RecName: Full=Xanthine/uracil/vitamin C permease {ECO:0000256|Google:ProtNLM};^Eukaryota; Viridiplantae; Streptophyta; Embryophyta; Tracheophyta; Spermatophyta; Magnoliopsida; eudicotyledons; Gunneridae; Pentapetalae; Caryophyllales; Cactineae; Cactaceae; Opuntioideae; Opuntia	KAJ8444974.1^KAJ8444974.1^Q:1205-471,H:482-726^97.6%ID^E:6.18e-154^.^.	KAJ8444974.1^KAJ8444974.1^Q:1-219,H:508-726^97.7%ID^E:3.81e-143^.^.	KAJ8444974.1^KAJ8444974.1^Q:1-219,H:508-726^97.7%ID^E:1.01e-141^.^.	PF00860.23^Xan_ur_permease^Permease family^2-114^E:2.6e-22	.	.	.	.	GO:0016020^cellular_component^membrane`GO:0022857^molecular_function^transmembrane transporter activity`GO:0071702^biological_process^organic substance transport	GO:0016020^cellular_component^membrane`GO:0022857^molecular_function^transmembrane transporter activity`GO:0071702^biological_process^organic substance transport	GO:0022857^molecular_function^transmembrane transporter activity`GO:0055085^biological_process^transmembrane transport`GO:0016020^cellular_component^membrane	.	.
DN1389_c0_g1	TRINITY_DN1389_c0_g1_i45	A0A7C9ASW0_OPUST^A0A7C9ASW0_OPUST^Q:1205-471,H:505-749^94.7%ID^E:2.5e-150^RecName: Full=Xanthine/uracil/vitamin C permease {ECO:0000256|Google:ProtNLM};^Eukaryota; Viridiplantae; Streptophyta; Embryophyta; Tracheophyta; Spermatophyta; Magnoliopsida; eudicotyledons; Gunneridae; Pentapetalae; Caryophyllales; Cactineae; Cactaceae; Opuntioideae; Opuntia	.	TRINITY_DN1389_c0_g1_i45.p2	1277-1774[-]	A0A7C9ASW0_OPUST^A0A7C9ASW0_OPUST^Q:4-117,H:392-505^94.7%ID^E:4.5e-69^RecName: Full=Xanthine/uracil/vitamin C permease {ECO:0000256|Google:ProtNLM};^Eukaryota; Viridiplantae; Streptophyta; Embryophyta; Tracheophyta; Spermatophyta; Magnoliopsida; eudicotyledons; Gunneridae; Pentapetalae; Caryophyllales; Cactineae; Cactaceae; Opuntioideae; Opuntia	KAJ8444974.1^KAJ8444974.1^Q:1205-471,H:482-726^97.6%ID^E:6.18e-154^.^.	CBI23526.3^CBI23526.3^Q:4-117,H:181-294^86.8%ID^E:4.7e-68^.^.	CBI23526.3^CBI23526.3^Q:4-117,H:181-294^86.8%ID^E:1.25e-66^.^.	PF00860.23^Xan_ur_permease^Permease family^9-117^E:8e-07	.	.	.	.	GO:0016020^cellular_component^membrane`GO:0022857^molecular_function^transmembrane transporter activity`GO:0071702^biological_process^organic substance transport	GO:0016020^cellular_component^membrane`GO:0022857^molecular_function^transmembrane transporter activity`GO:0071702^biological_process^organic substance transport	GO:0022857^molecular_function^transmembrane transporter activity`GO:0055085^biological_process^transmembrane transport`GO:0016020^cellular_component^membrane	.	.
DN1389_c0_g1	TRINITY_DN1389_c0_g1_i47	A0A7C9ASW0_OPUST^A0A7C9ASW0_OPUST^Q:3926-471,H:1-749^57.4%ID^E:0^RecName: Full=Xanthine/uracil/vitamin C permease {ECO:0000256|Google:ProtNLM};^Eukaryota; Viridiplantae; Streptophyta; Embryophyta; Tracheophyta; Spermatophyta; Magnoliopsida; eudicotyledons; Gunneridae; Pentapetalae; Caryophyllales; Cactineae; Cactaceae; Opuntioideae; Opuntia	.	TRINITY_DN1389_c0_g1_i47.p2	468-1355[-]	A0A7C9ASW0_OPUST^A0A7C9ASW0_OPUST^Q:1-295,H:455-749^94.6%ID^E:1.37e-196^RecName: Full=Xanthine/uracil/vitamin C permease {ECO:0000256|Google:ProtNLM};^Eukaryota; Viridiplantae; Streptophyta; Embryophyta; Tracheophyta; Spermatophyta; Magnoliopsida; eudicotyledons; Gunneridae; Pentapetalae; Caryophyllales; Cactineae; Cactaceae; Opuntioideae; Opuntia	KAJ8444974.1^KAJ8444974.1^Q:3926-471,H:1-726^61.2%ID^E:0^.^.	KAJ8444974.1^KAJ8444974.1^Q:1-295,H:432-726^97.3%ID^E:1.41e-200^.^.	KAJ8444974.1^KAJ8444974.1^Q:1-295,H:432-726^97.3%ID^E:3.74e-199^.^.	PF00860.23^Xan_ur_permease^Permease family^6-190^E:3e-37	.	.	.	.	GO:0016020^cellular_component^membrane`GO:0022857^molecular_function^transmembrane transporter activity`GO:0071702^biological_process^organic substance transport	GO:0016020^cellular_component^membrane`GO:0022857^molecular_function^transmembrane transporter activity`GO:0071702^biological_process^organic substance transport	GO:0022857^molecular_function^transmembrane transporter activity`GO:0055085^biological_process^transmembrane transport`GO:0016020^cellular_component^membrane	.	.
DN1389_c0_g1	TRINITY_DN1389_c0_g1_i47	A0A7C9ASW0_OPUST^A0A7C9ASW0_OPUST^Q:3926-471,H:1-749^57.4%ID^E:0^RecName: Full=Xanthine/uracil/vitamin C permease {ECO:0000256|Google:ProtNLM};^Eukaryota; Viridiplantae; Streptophyta; Embryophyta; Tracheophyta; Spermatophyta; Magnoliopsida; eudicotyledons; Gunneridae; Pentapetalae; Caryophyllales; Cactineae; Cactaceae; Opuntioideae; Opuntia	.	TRINITY_DN1389_c0_g1_i47.p1	2706-3926[-]	A0A7C9ASW0_OPUST^A0A7C9ASW0_OPUST^Q:1-385,H:1-391^83%ID^E:7.31e-198^RecName: Full=Xanthine/uracil/vitamin C permease {ECO:0000256|Google:ProtNLM};^Eukaryota; Viridiplantae; Streptophyta; Embryophyta; Tracheophyta; Spermatophyta; Magnoliopsida; eudicotyledons; Gunneridae; Pentapetalae; Caryophyllales; Cactineae; Cactaceae; Opuntioideae; Opuntia	KAJ8444974.1^KAJ8444974.1^Q:3926-471,H:1-726^61.2%ID^E:0^.^.	KAJ8444974.1^KAJ8444974.1^Q:1-386,H:1-386^96.6%ID^E:6.75e-245^.^.	KAJ8444974.1^KAJ8444974.1^Q:1-386,H:1-386^96.6%ID^E:1.8e-243^.^.	PF00860.23^Xan_ur_permease^Permease family^219-397^E:4.3e-19	.	.	.	.	GO:0016020^cellular_component^membrane`GO:0022857^molecular_function^transmembrane transporter activity`GO:0071702^biological_process^organic substance transport	GO:0016020^cellular_component^membrane`GO:0022857^molecular_function^transmembrane transporter activity`GO:0071702^biological_process^organic substance transport	GO:0022857^molecular_function^transmembrane transporter activity`GO:0055085^biological_process^transmembrane transport`GO:0016020^cellular_component^membrane	.	.
DN1389_c0_g1	TRINITY_DN1389_c0_g1_i48	A0A7C9ASW0_OPUST^A0A7C9ASW0_OPUST^Q:1493-471,H:409-749^94.4%ID^E:1.28e-221^RecName: Full=Xanthine/uracil/vitamin C permease {ECO:0000256|Google:ProtNLM};^Eukaryota; Viridiplantae; Streptophyta; Embryophyta; Tracheophyta; Spermatophyta; Magnoliopsida; eudicotyledons; Gunneridae; Pentapetalae; Caryophyllales; Cactineae; Cactaceae; Opuntioideae; Opuntia	.	TRINITY_DN1389_c0_g1_i48.p2	2513-3007[-]	A0A7C9ASW0_OPUST^A0A7C9ASW0_OPUST^Q:1-157,H:256-412^94.3%ID^E:5.6e-88^RecName: Full=Xanthine/uracil/vitamin C permease {ECO:0000256|Google:ProtNLM};^Eukaryota; Viridiplantae; Streptophyta; Embryophyta; Tracheophyta; Spermatophyta; Magnoliopsida; eudicotyledons; Gunneridae; Pentapetalae; Caryophyllales; Cactineae; Cactaceae; Opuntioideae; Opuntia	KAJ8444974.1^KAJ8444974.1^Q:1493-471,H:386-726^97.7%ID^E:5.35e-228^.^.	PQM39083.1^PQM39083.1^Q:1-157,H:6-162^85.4%ID^E:4.22e-84^.^.	PQM39083.1^PQM39083.1^Q:1-157,H:6-162^85.4%ID^E:1.12e-82^.^.	PF00860.23^Xan_ur_permease^Permease family^3-142^E:3.6e-14	.	.	.	.	GO:0016020^cellular_component^membrane`GO:0022857^molecular_function^transmembrane transporter activity`GO:0071702^biological_process^organic substance transport	GO:0016020^cellular_component^membrane`GO:0022857^molecular_function^transmembrane transporter activity`GO:0071702^biological_process^organic substance transport	GO:0022857^molecular_function^transmembrane transporter activity`GO:0055085^biological_process^transmembrane transport`GO:0016020^cellular_component^membrane	.	.
