## Supplementary material for "Floral scent emission of *Epiphyllum oxypetalum*: identification of a novel cytosol-localized geraniol biosynthesis pathway": Table: Table S6. Transcriptome annotation matrix of samples at pre-bloom, blooming and post-bloom.xls (part 101 of 226)

Table S6. Transcriptome annotation matrix of samples at pre-bloom, blooming and post-bloom.
DN1389_c0_g1	TRINITY_DN1389_c0_g1_i48	A0A7C9ASW0_OPUST^A0A7C9ASW0_OPUST^Q:1493-471,H:409-749^94.4%ID^E:1.28e-221^RecName: Full=Xanthine/uracil/vitamin C permease {ECO:0000256|Google:ProtNLM};^Eukaryota; Viridiplantae; Streptophyta; Embryophyta; Tracheophyta; Spermatophyta; Magnoliopsida; eudicotyledons; Gunneridae; Pentapetalae; Caryophyllales; Cactineae; Cactaceae; Opuntioideae; Opuntia	.	TRINITY_DN1389_c0_g1_i48.p1	468-1355[-]	A0A7C9ASW0_OPUST^A0A7C9ASW0_OPUST^Q:1-295,H:455-749^94.6%ID^E:1.37e-196^RecName: Full=Xanthine/uracil/vitamin C permease {ECO:0000256|Google:ProtNLM};^Eukaryota; Viridiplantae; Streptophyta; Embryophyta; Tracheophyta; Spermatophyta; Magnoliopsida; eudicotyledons; Gunneridae; Pentapetalae; Caryophyllales; Cactineae; Cactaceae; Opuntioideae; Opuntia	KAJ8444974.1^KAJ8444974.1^Q:1493-471,H:386-726^97.7%ID^E:5.35e-228^.^.	KAJ8444974.1^KAJ8444974.1^Q:1-295,H:432-726^97.3%ID^E:1.41e-200^.^.	KAJ8444974.1^KAJ8444974.1^Q:1-295,H:432-726^97.3%ID^E:3.74e-199^.^.	PF00860.23^Xan_ur_permease^Permease family^6-190^E:3e-37	.	.	.	.	GO:0016020^cellular_component^membrane`GO:0022857^molecular_function^transmembrane transporter activity`GO:0071702^biological_process^organic substance transport	GO:0016020^cellular_component^membrane`GO:0022857^molecular_function^transmembrane transporter activity`GO:0071702^biological_process^organic substance transport	GO:0022857^molecular_function^transmembrane transporter activity`GO:0055085^biological_process^transmembrane transport`GO:0016020^cellular_component^membrane	.	.
DN1389_c0_g1	TRINITY_DN1389_c0_g1_i7	A0A7C9ASW0_OPUST^A0A7C9ASW0_OPUST^Q:2080-500,H:223-749^94.3%ID^E:0^RecName: Full=Xanthine/uracil/vitamin C permease {ECO:0000256|Google:ProtNLM};^Eukaryota; Viridiplantae; Streptophyta; Embryophyta; Tracheophyta; Spermatophyta; Magnoliopsida; eudicotyledons; Gunneridae; Pentapetalae; Caryophyllales; Cactineae; Cactaceae; Opuntioideae; Opuntia	.	TRINITY_DN1389_c0_g1_i7.p2	2020-2757[-]	A0A7C9ASW0_OPUST^A0A7C9ASW0_OPUST^Q:1-216,H:1-222^75.1%ID^E:3.64e-86^RecName: Full=Xanthine/uracil/vitamin C permease {ECO:0000256|Google:ProtNLM};^Eukaryota; Viridiplantae; Streptophyta; Embryophyta; Tracheophyta; Spermatophyta; Magnoliopsida; eudicotyledons; Gunneridae; Pentapetalae; Caryophyllales; Cactineae; Cactaceae; Opuntioideae; Opuntia	KAJ8444974.1^KAJ8444974.1^Q:2080-500,H:217-726^94.9%ID^E:0^.^.	KAJ8444974.1^KAJ8444974.1^Q:1-216,H:1-216^94.9%ID^E:1.16e-127^.^.	KAJ8444974.1^KAJ8444974.1^Q:1-216,H:1-216^94.9%ID^E:3.08e-126^.^.	.	.	.	.	.	GO:0016020^cellular_component^membrane`GO:0022857^molecular_function^transmembrane transporter activity`GO:0071702^biological_process^organic substance transport	GO:0016020^cellular_component^membrane`GO:0022857^molecular_function^transmembrane transporter activity`GO:0071702^biological_process^organic substance transport	.	.	.
DN1389_c0_g1	TRINITY_DN1389_c0_g1_i7	A0A7C9ASW0_OPUST^A0A7C9ASW0_OPUST^Q:2080-500,H:223-749^94.3%ID^E:0^RecName: Full=Xanthine/uracil/vitamin C permease {ECO:0000256|Google:ProtNLM};^Eukaryota; Viridiplantae; Streptophyta; Embryophyta; Tracheophyta; Spermatophyta; Magnoliopsida; eudicotyledons; Gunneridae; Pentapetalae; Caryophyllales; Cactineae; Cactaceae; Opuntioideae; Opuntia	.	TRINITY_DN1389_c0_g1_i7.p1	497-1996[-]	A0A7C9ASW0_OPUST^A0A7C9ASW0_OPUST^Q:1-499,H:251-749^94.8%ID^E:0^RecName: Full=Xanthine/uracil/vitamin C permease {ECO:0000256|Google:ProtNLM};^Eukaryota; Viridiplantae; Streptophyta; Embryophyta; Tracheophyta; Spermatophyta; Magnoliopsida; eudicotyledons; Gunneridae; Pentapetalae; Caryophyllales; Cactineae; Cactaceae; Opuntioideae; Opuntia	KAJ8444974.1^KAJ8444974.1^Q:2080-500,H:217-726^94.9%ID^E:0^.^.	KAJ8444974.1^KAJ8444974.1^Q:1-499,H:245-726^94.6%ID^E:0^.^.	KAJ8444974.1^KAJ8444974.1^Q:1-499,H:245-726^94.6%ID^E:0^.^.	PF00860.23^Xan_ur_permease^Permease family^3-394^E:5e-54	.	.	.	.	GO:0016020^cellular_component^membrane`GO:0022857^molecular_function^transmembrane transporter activity`GO:0071702^biological_process^organic substance transport	GO:0016020^cellular_component^membrane`GO:0022857^molecular_function^transmembrane transporter activity`GO:0071702^biological_process^organic substance transport	GO:0022857^molecular_function^transmembrane transporter activity`GO:0055085^biological_process^transmembrane transport`GO:0016020^cellular_component^membrane	.	.
DN1389_c0_g1	TRINITY_DN1389_c0_g1_i9	A0A7C9ASW0_OPUST^A0A7C9ASW0_OPUST^Q:2728-500,H:1-749^88.6%ID^E:0^RecName: Full=Xanthine/uracil/vitamin C permease {ECO:0000256|Google:ProtNLM};^Eukaryota; Viridiplantae; Streptophyta; Embryophyta; Tracheophyta; Spermatophyta; Magnoliopsida; eudicotyledons; Gunneridae; Pentapetalae; Caryophyllales; Cactineae; Cactaceae; Opuntioideae; Opuntia	.	TRINITY_DN1389_c0_g1_i9.p1	497-2728[-]	A0A7C9ASW0_OPUST^A0A7C9ASW0_OPUST^Q:1-743,H:1-749^88.6%ID^E:0^RecName: Full=Xanthine/uracil/vitamin C permease {ECO:0000256|Google:ProtNLM};^Eukaryota; Viridiplantae; Streptophyta; Embryophyta; Tracheophyta; Spermatophyta; Magnoliopsida; eudicotyledons; Gunneridae; Pentapetalae; Caryophyllales; Cactineae; Cactaceae; Opuntioideae; Opuntia	KAJ8444974.1^KAJ8444974.1^Q:2728-500,H:1-726^94.9%ID^E:0^.^.	KAJ8444974.1^KAJ8444974.1^Q:1-743,H:1-726^94.9%ID^E:0^.^.	KAJ8444974.1^KAJ8444974.1^Q:1-743,H:1-726^94.9%ID^E:0^.^.	PF00860.23^Xan_ur_permease^Permease family^219-638^E:1.5e-58	.	.	.	.	GO:0016020^cellular_component^membrane`GO:0022857^molecular_function^transmembrane transporter activity`GO:0071702^biological_process^organic substance transport	GO:0016020^cellular_component^membrane`GO:0022857^molecular_function^transmembrane transporter activity`GO:0071702^biological_process^organic substance transport	GO:0022857^molecular_function^transmembrane transporter activity`GO:0055085^biological_process^transmembrane transport`GO:0016020^cellular_component^membrane	.	.
DN1389_c1_g1	TRINITY_DN1389_c1_g1_i1	A0A0K9QG54_SPIOL^A0A0K9QG54_SPIOL^Q:369-3713,H:63-1198^75.3%ID^E:0^RecName: Full=GPI inositol-deacylase {ECO:0000256|Google:ProtNLM};^Eukaryota; Viridiplantae; Streptophyta; Embryophyta; Tracheophyta; Spermatophyta; Magnoliopsida; eudicotyledons; Gunneridae; Pentapetalae; Caryophyllales; Chenopodiaceae; Chenopodioideae; Anserineae; Spinacia	.	TRINITY_DN1389_c1_g1_i1.p1	3-3716[+]	A0A0K9QG54_SPIOL^A0A0K9QG54_SPIOL^Q:123-1237,H:63-1198^75.3%ID^E:0^RecName: Full=GPI inositol-deacylase {ECO:0000256|Google:ProtNLM};^Eukaryota; Viridiplantae; Streptophyta; Embryophyta; Tracheophyta; Spermatophyta; Magnoliopsida; eudicotyledons; Gunneridae; Pentapetalae; Caryophyllales; Chenopodiaceae; Chenopodioideae; Anserineae; Spinacia	KAJ8450779.1^KAJ8450779.1^Q:195-3125,H:1-976^96.6%ID^E:0^.^.	KAJ8450779.1^KAJ8450779.1^Q:65-1041,H:1-976^96.6%ID^E:0^.^.	KAJ8450779.1^KAJ8450779.1^Q:65-1041,H:1-976^96.6%ID^E:0^.^.	.	.	.	.	.	.	.	.	.	.
DN1389_c1_g1	TRINITY_DN1389_c1_g1_i10	A0A7C9AEK0_OPUST^A0A7C9AEK0_OPUST^Q:75-782,H:460-646^75%ID^E:4.45e-104^RecName: Full=GPI inositol-deacylase {ECO:0000256|Google:ProtNLM};^Eukaryota; Viridiplantae; Streptophyta; Embryophyta; Tracheophyta; Spermatophyta; Magnoliopsida; eudicotyledons; Gunneridae; Pentapetalae; Caryophyllales; Cactineae; Cactaceae; Opuntioideae; Opuntia	.	TRINITY_DN1389_c1_g1_i10.p1	306-785[+]	A0A7C9AEK0_OPUST^A0A7C9AEK0_OPUST^Q:1-159,H:488-646^93.7%ID^E:3.61e-99^RecName: Full=GPI inositol-deacylase {ECO:0000256|Google:ProtNLM};^Eukaryota; Viridiplantae; Streptophyta; Embryophyta; Tracheophyta; Spermatophyta; Magnoliopsida; eudicotyledons; Gunneridae; Pentapetalae; Caryophyllales; Cactineae; Cactaceae; Opuntioideae; Opuntia	KAJ8450780.1^KAJ8450780.1^Q:72-779,H:7-193^78.4%ID^E:2.71e-116^.^.	KAJ8450780.1^KAJ8450780.1^Q:1-158,H:36-193^100%ID^E:1.78e-112^.^.	KAJ8450780.1^KAJ8450780.1^Q:1-158,H:36-193^100%ID^E:4.74e-111^.^.	.	.	.	.	.	.	.	.	.	.
DN1389_c1_g1	TRINITY_DN1389_c1_g1_i11	A0A0K9QG54_SPIOL^A0A0K9QG54_SPIOL^Q:369-3233,H:63-1038^73.1%ID^E:0^RecName: Full=GPI inositol-deacylase {ECO:0000256|Google:ProtNLM};^Eukaryota; Viridiplantae; Streptophyta; Embryophyta; Tracheophyta; Spermatophyta; Magnoliopsida; eudicotyledons; Gunneridae; Pentapetalae; Caryophyllales; Chenopodiaceae; Chenopodioideae; Anserineae; Spinacia	.	TRINITY_DN1389_c1_g1_i11.p1	3-3308[+]	A0A0K9QG54_SPIOL^A0A0K9QG54_SPIOL^Q:123-1077,H:63-1038^73.1%ID^E:0^RecName: Full=GPI inositol-deacylase {ECO:0000256|Google:ProtNLM};^Eukaryota; Viridiplantae; Streptophyta; Embryophyta; Tracheophyta; Spermatophyta; Magnoliopsida; eudicotyledons; Gunneridae; Pentapetalae; Caryophyllales; Chenopodiaceae; Chenopodioideae; Anserineae; Spinacia	KAJ8450779.1^KAJ8450779.1^Q:195-3125,H:1-976^96.6%ID^E:0^.^.	KAJ8450779.1^KAJ8450779.1^Q:65-1041,H:1-976^96.6%ID^E:0^.^.	KAJ8450779.1^KAJ8450779.1^Q:65-1041,H:1-976^96.6%ID^E:0^.^.	.	.	.	.	.	.	.	.	.	.
DN1389_c1_g1	TRINITY_DN1389_c1_g1_i11	A0A0K9QG54_SPIOL^A0A0K9QG54_SPIOL^Q:369-3233,H:63-1038^73.1%ID^E:0^RecName: Full=GPI inositol-deacylase {ECO:0000256|Google:ProtNLM};^Eukaryota; Viridiplantae; Streptophyta; Embryophyta; Tracheophyta; Spermatophyta; Magnoliopsida; eudicotyledons; Gunneridae; Pentapetalae; Caryophyllales; Chenopodiaceae; Chenopodioideae; Anserineae; Spinacia	.	TRINITY_DN1389_c1_g1_i11.p3	3383-3862[+]	A0A7C9AEK0_OPUST^A0A7C9AEK0_OPUST^Q:1-159,H:488-646^93.7%ID^E:3.61e-99^RecName: Full=GPI inositol-deacylase {ECO:0000256|Google:ProtNLM};^Eukaryota; Viridiplantae; Streptophyta; Embryophyta; Tracheophyta; Spermatophyta; Magnoliopsida; eudicotyledons; Gunneridae; Pentapetalae; Caryophyllales; Cactineae; Cactaceae; Opuntioideae; Opuntia	KAJ8450779.1^KAJ8450779.1^Q:195-3125,H:1-976^96.6%ID^E:0^.^.	KAJ8450780.1^KAJ8450780.1^Q:1-158,H:36-193^100%ID^E:1.78e-112^.^.	KAJ8450780.1^KAJ8450780.1^Q:1-158,H:36-193^100%ID^E:4.74e-111^.^.	.	.	.	.	.	.	.	.	.	.
DN1389_c1_g1	TRINITY_DN1389_c1_g1_i3	.	.	.	.	.	.	.	.	.	.	.	.	.	.	.	.	.	.
DN1389_c1_g1	TRINITY_DN1389_c1_g1_i7	A0A0K9QG54_SPIOL^A0A0K9QG54_SPIOL^Q:884-3685,H:264-1198^78.1%ID^E:0^RecName: Full=GPI inositol-deacylase {ECO:0000256|Google:ProtNLM};^Eukaryota; Viridiplantae; Streptophyta; Embryophyta; Tracheophyta; Spermatophyta; Magnoliopsida; eudicotyledons; Gunneridae; Pentapetalae; Caryophyllales; Chenopodiaceae; Chenopodioideae; Anserineae; Spinacia	.	TRINITY_DN1389_c1_g1_i7.p1	893-3688[+]	A0A0K9QG54_SPIOL^A0A0K9QG54_SPIOL^Q:1-931,H:267-1198^78%ID^E:0^RecName: Full=GPI inositol-deacylase {ECO:0000256|Google:ProtNLM};^Eukaryota; Viridiplantae; Streptophyta; Embryophyta; Tracheophyta; Spermatophyta; Magnoliopsida; eudicotyledons; Gunneridae; Pentapetalae; Caryophyllales; Chenopodiaceae; Chenopodioideae; Anserineae; Spinacia	KAH9612889.1^KAH9612889.1^Q:881-3676,H:237-1166^78.4%ID^E:0^.^.	KAH9612889.1^KAH9612889.1^Q:1-928,H:241-1166^78.4%ID^E:0^.^.	KAH9612889.1^KAH9612889.1^Q:1-928,H:241-1166^78.4%ID^E:0^.^.	.	.	.	.	.	.	.	.	.	.
DN1389_c1_g1	TRINITY_DN1389_c1_g1_i7	A0A0K9QG54_SPIOL^A0A0K9QG54_SPIOL^Q:884-3685,H:264-1198^78.1%ID^E:0^RecName: Full=GPI inositol-deacylase {ECO:0000256|Google:ProtNLM};^Eukaryota; Viridiplantae; Streptophyta; Embryophyta; Tracheophyta; Spermatophyta; Magnoliopsida; eudicotyledons; Gunneridae; Pentapetalae; Caryophyllales; Chenopodiaceae; Chenopodioideae; Anserineae; Spinacia	.	TRINITY_DN1389_c1_g1_i7.p2	3-923[+]	A0A7C8YCK7_OPUST^A0A7C8YCK7_OPUST^Q:65-244,H:1-179^77.4%ID^E:8.12e-75^SubName: Full=Uncharacterized protein {ECO:0000313|EMBL:MBA4614713.1};^Eukaryota; Viridiplantae; Streptophyta; Embryophyta; Tracheophyta; Spermatophyta; Magnoliopsida; eudicotyledons; Gunneridae; Pentapetalae; Caryophyllales; Cactineae; Cactaceae; Opuntioideae; Opuntia	KAH9612889.1^KAH9612889.1^Q:881-3676,H:237-1166^78.4%ID^E:0^.^.	KAJ8450779.1^KAJ8450779.1^Q:65-294,H:1-229^93.5%ID^E:8.02e-124^.^.	KAJ8450779.1^KAJ8450779.1^Q:65-294,H:1-229^93.5%ID^E:2.13e-122^.^.	.	.	.	.	.	.	GO:0016020^cellular_component^membrane	.	.	.
DN1389_c1_g1	TRINITY_DN1389_c1_g1_i8	A0A0K9QG54_SPIOL^A0A0K9QG54_SPIOL^Q:884-3685,H:264-1198^78.1%ID^E:0^RecName: Full=GPI inositol-deacylase {ECO:0000256|Google:ProtNLM};^Eukaryota; Viridiplantae; Streptophyta; Embryophyta; Tracheophyta; Spermatophyta; Magnoliopsida; eudicotyledons; Gunneridae; Pentapetalae; Caryophyllales; Chenopodiaceae; Chenopodioideae; Anserineae; Spinacia	.	TRINITY_DN1389_c1_g1_i8.p2	3-923[+]	A0A7C8YCK7_OPUST^A0A7C8YCK7_OPUST^Q:65-244,H:1-179^77.4%ID^E:8.12e-75^SubName: Full=Uncharacterized protein {ECO:0000313|EMBL:MBA4614713.1};^Eukaryota; Viridiplantae; Streptophyta; Embryophyta; Tracheophyta; Spermatophyta; Magnoliopsida; eudicotyledons; Gunneridae; Pentapetalae; Caryophyllales; Cactineae; Cactaceae; Opuntioideae; Opuntia	KAH9612889.1^KAH9612889.1^Q:881-3676,H:237-1166^78.4%ID^E:0^.^.	KAJ8450779.1^KAJ8450779.1^Q:65-294,H:1-229^93%ID^E:2.39e-122^.^.	KAJ8450779.1^KAJ8450779.1^Q:65-294,H:1-229^93%ID^E:6.37e-121^.^.	.	.	.	.	.	.	GO:0016020^cellular_component^membrane	.	.	.
DN1389_c1_g1	TRINITY_DN1389_c1_g1_i8	A0A0K9QG54_SPIOL^A0A0K9QG54_SPIOL^Q:884-3685,H:264-1198^78.1%ID^E:0^RecName: Full=GPI inositol-deacylase {ECO:0000256|Google:ProtNLM};^Eukaryota; Viridiplantae; Streptophyta; Embryophyta; Tracheophyta; Spermatophyta; Magnoliopsida; eudicotyledons; Gunneridae; Pentapetalae; Caryophyllales; Chenopodiaceae; Chenopodioideae; Anserineae; Spinacia	.	TRINITY_DN1389_c1_g1_i8.p1	893-3688[+]	A0A0K9QG54_SPIOL^A0A0K9QG54_SPIOL^Q:1-931,H:267-1198^78%ID^E:0^RecName: Full=GPI inositol-deacylase {ECO:0000256|Google:ProtNLM};^Eukaryota; Viridiplantae; Streptophyta; Embryophyta; Tracheophyta; Spermatophyta; Magnoliopsida; eudicotyledons; Gunneridae; Pentapetalae; Caryophyllales; Chenopodiaceae; Chenopodioideae; Anserineae; Spinacia	KAH9612889.1^KAH9612889.1^Q:881-3676,H:237-1166^78.4%ID^E:0^.^.	KAH9612889.1^KAH9612889.1^Q:1-928,H:241-1166^78.4%ID^E:0^.^.	KAH9612889.1^KAH9612889.1^Q:1-928,H:241-1166^78.4%ID^E:0^.^.	.	.	.	.	.	.	.	.	.	.
DN1389_c1_g1	TRINITY_DN1389_c1_g1_i9	A0A0K9QG54_SPIOL^A0A0K9QG54_SPIOL^Q:369-3860,H:63-1198^72.2%ID^E:0^RecName: Full=GPI inositol-deacylase {ECO:0000256|Google:ProtNLM};^Eukaryota; Viridiplantae; Streptophyta; Embryophyta; Tracheophyta; Spermatophyta; Magnoliopsida; eudicotyledons; Gunneridae; Pentapetalae; Caryophyllales; Chenopodiaceae; Chenopodioideae; Anserineae; Spinacia	.	TRINITY_DN1389_c1_g1_i9.p3	3384-3863[+]	A0A7C9AEK0_OPUST^A0A7C9AEK0_OPUST^Q:1-159,H:488-646^93.7%ID^E:3.61e-99^RecName: Full=GPI inositol-deacylase {ECO:0000256|Google:ProtNLM};^Eukaryota; Viridiplantae; Streptophyta; Embryophyta; Tracheophyta; Spermatophyta; Magnoliopsida; eudicotyledons; Gunneridae; Pentapetalae; Caryophyllales; Cactineae; Cactaceae; Opuntioideae; Opuntia	KAJ8450779.1^KAJ8450779.1^Q:195-3125,H:1-976^96.6%ID^E:0^.^.	KAJ8450780.1^KAJ8450780.1^Q:1-158,H:36-193^100%ID^E:1.78e-112^.^.	KAJ8450780.1^KAJ8450780.1^Q:1-158,H:36-193^100%ID^E:4.74e-111^.^.	.	.	.	.	.	.	.	.	.	.
DN1389_c1_g1	TRINITY_DN1389_c1_g1_i9	A0A0K9QG54_SPIOL^A0A0K9QG54_SPIOL^Q:369-3860,H:63-1198^72.2%ID^E:0^RecName: Full=GPI inositol-deacylase {ECO:0000256|Google:ProtNLM};^Eukaryota; Viridiplantae; Streptophyta; Embryophyta; Tracheophyta; Spermatophyta; Magnoliopsida; eudicotyledons; Gunneridae; Pentapetalae; Caryophyllales; Chenopodiaceae; Chenopodioideae; Anserineae; Spinacia	.	TRINITY_DN1389_c1_g1_i9.p1	3-3281[+]	A0A0K9QG54_SPIOL^A0A0K9QG54_SPIOL^Q:123-1077,H:63-1038^73.1%ID^E:0^RecName: Full=GPI inositol-deacylase {ECO:0000256|Google:ProtNLM};^Eukaryota; Viridiplantae; Streptophyta; Embryophyta; Tracheophyta; Spermatophyta; Magnoliopsida; eudicotyledons; Gunneridae; Pentapetalae; Caryophyllales; Chenopodiaceae; Chenopodioideae; Anserineae; Spinacia	KAJ8450779.1^KAJ8450779.1^Q:195-3125,H:1-976^96.6%ID^E:0^.^.	KAJ8450779.1^KAJ8450779.1^Q:65-1041,H:1-976^96.6%ID^E:0^.^.	KAJ8450779.1^KAJ8450779.1^Q:65-1041,H:1-976^96.6%ID^E:0^.^.	.	.	.	.	.	.	.	.	.	.
DN1389_c2_g1	TRINITY_DN1389_c2_g1_i1	.	.	.	.	.	KAJ8445315.1^KAJ8445315.1^Q:90-4,H:14-42^93.1%ID^E:2.51e-11^.^.	.	.	.	.	.	.	.	.	.	.	.	.
DN1389_c3_g1	TRINITY_DN1389_c3_g1_i1	.	.	.	.	.	.	.	.	.	.	.	.	.	.	.	.	.	.
DN1389_c5_g1	TRINITY_DN1389_c5_g1_i1	.	.	.	.	.	.	.	.	.	.	.	.	.	.	.	.	.	.
DN1313_c0_g2	TRINITY_DN1313_c0_g2_i1	A0A0K9QE71_SPIOL^A0A0K9QE71_SPIOL^Q:2475-394,H:1-477^57%ID^E:1.6e-239^RecName: Full=Tryptophan synthase {ECO:0000256|ARBA:ARBA00012043, ECO:0000256|RuleBase:RU003663};^Eukaryota; Viridiplantae; Streptophyta; Embryophyta; Tracheophyta; Spermatophyta; Magnoliopsida; eudicotyledons; Gunneridae; Pentapetalae; Caryophyllales; Chenopodiaceae; Chenopodioideae; Anserineae; Spinacia	.	TRINITY_DN1313_c0_g2_i1.p1	1207-2922[-]	A0A0K9QE71_SPIOL^A0A0K9QE71_SPIOL^Q:150-557,H:1-419^83.5%ID^E:3.06e-239^RecName: Full=Tryptophan synthase {ECO:0000256|ARBA:ARBA00012043, ECO:0000256|RuleBase:RU003663};^Eukaryota; Viridiplantae; Streptophyta; Embryophyta; Tracheophyta; Spermatophyta; Magnoliopsida; eudicotyledons; Gunneridae; Pentapetalae; Caryophyllales; Chenopodiaceae; Chenopodioideae; Anserineae; Spinacia	KAJ8435933.1^KAJ8435933.1^Q:2475-394,H:1-466^64.8%ID^E:9.13e-287^.^.	KAJ8435933.1^KAJ8435933.1^Q:150-557,H:1-408^96.3%ID^E:1.83e-284^.^.	KAJ8435933.1^KAJ8435933.1^Q:150-557,H:1-408^96.3%ID^E:4.86e-283^.^.	PF01443.21^Viral_helicase1^Viral (Superfamily 1) RNA helicase^10-74^E:2.4e-06`PF00291.28^PALP^Pyridoxal-phosphate dependent enzyme^271-558^E:6.4e-40	.	.	.	.	GO:0005737^cellular_component^cytoplasm`GO:0004834^molecular_function^tryptophan synthase activity`GO:0000162^biological_process^tryptophan biosynthetic process	GO:0005737^cellular_component^cytoplasm`GO:0004834^molecular_function^tryptophan synthase activity`GO:0000162^biological_process^tryptophan biosynthetic process	GO:0005524^molecular_function^ATP binding	.	.
DN1313_c0_g2	TRINITY_DN1313_c0_g2_i2	A0A7C9EBD6_OPUST^A0A7C9EBD6_OPUST^Q:1694-303,H:1-460^86.1%ID^E:4.29e-279^RecName: Full=Tryptophan synthase {ECO:0000256|ARBA:ARBA00012043, ECO:0000256|RuleBase:RU003663};^Eukaryota; Viridiplantae; Streptophyta; Embryophyta; Tracheophyta; Spermatophyta; Magnoliopsida; eudicotyledons; Gunneridae; Pentapetalae; Caryophyllales; Cactineae; Cactaceae; Opuntioideae; Opuntia	.	TRINITY_DN1313_c0_g2_i2.p1	300-2147[-]	A0A7C9EBD6_OPUST^A0A7C9EBD6_OPUST^Q:152-615,H:1-460^86.1%ID^E:2.3e-281^RecName: Full=Tryptophan synthase {ECO:0000256|ARBA:ARBA00012043, ECO:0000256|RuleBase:RU003663};^Eukaryota; Viridiplantae; Streptophyta; Embryophyta; Tracheophyta; Spermatophyta; Magnoliopsida; eudicotyledons; Gunneridae; Pentapetalae; Caryophyllales; Cactineae; Cactaceae; Opuntioideae; Opuntia	KAJ8435933.1^KAJ8435933.1^Q:1700-303,H:1-466^94.8%ID^E:0^.^.	KAJ8435933.1^KAJ8435933.1^Q:150-615,H:1-466^94.8%ID^E:0^.^.	KAJ8435933.1^KAJ8435933.1^Q:150-615,H:1-466^94.8%ID^E:0^.^.	PF01443.21^Viral_helicase1^Viral (Superfamily 1) RNA helicase^10-74^E:2.7e-06`PF00291.28^PALP^Pyridoxal-phosphate dependent enzyme^271-600^E:2.1e-48	.	.	.	.	GO:0004834^molecular_function^tryptophan synthase activity	GO:0004834^molecular_function^tryptophan synthase activity	GO:0005524^molecular_function^ATP binding	.	.
DN1313_c0_g2	TRINITY_DN1313_c0_g2_i3	A0A7C9EBD6_OPUST^A0A7C9EBD6_OPUST^Q:1140-82,H:108-460^96.9%ID^E:1.39e-249^RecName: Full=Tryptophan synthase {ECO:0000256|ARBA:ARBA00012043, ECO:0000256|RuleBase:RU003663};^Eukaryota; Viridiplantae; Streptophyta; Embryophyta; Tracheophyta; Spermatophyta; Magnoliopsida; eudicotyledons; Gunneridae; Pentapetalae; Caryophyllales; Cactineae; Cactaceae; Opuntioideae; Opuntia	.	TRINITY_DN1313_c0_g2_i3.p1	79-1140[-]	A0A7C9EBD6_OPUST^A0A7C9EBD6_OPUST^Q:1-353,H:108-460^96.9%ID^E:2.42e-250^RecName: Full=Tryptophan synthase {ECO:0000256|ARBA:ARBA00012043, ECO:0000256|RuleBase:RU003663};^Eukaryota; Viridiplantae; Streptophyta; Embryophyta; Tracheophyta; Spermatophyta; Magnoliopsida; eudicotyledons; Gunneridae; Pentapetalae; Caryophyllales; Cactineae; Cactaceae; Opuntioideae; Opuntia	KAJ8443759.1^KAJ8443759.1^Q:1140-82,H:108-460^98%ID^E:1.63e-252^.^.	KAJ8443759.1^KAJ8443759.1^Q:1-353,H:108-460^98%ID^E:2.84e-253^.^.	KAJ8443759.1^KAJ8443759.1^Q:1-353,H:108-460^98%ID^E:7.56e-252^.^.	PF00291.28^PALP^Pyridoxal-phosphate dependent enzyme^9-338^E:3.9e-48	.	.	.	.	GO:0004834^molecular_function^tryptophan synthase activity	GO:0004834^molecular_function^tryptophan synthase activity	.	.	.
DN1313_c0_g2	TRINITY_DN1313_c0_g2_i4	A0A0K9QE71_SPIOL^A0A0K9QE71_SPIOL^Q:1791-394,H:1-477^84.3%ID^E:2.49e-278^RecName: Full=Tryptophan synthase {ECO:0000256|ARBA:ARBA00012043, ECO:0000256|RuleBase:RU003663};^Eukaryota; Viridiplantae; Streptophyta; Embryophyta; Tracheophyta; Spermatophyta; Magnoliopsida; eudicotyledons; Gunneridae; Pentapetalae; Caryophyllales; Chenopodiaceae; Chenopodioideae; Anserineae; Spinacia	.	TRINITY_DN1313_c0_g2_i4.p1	391-2238[-]	A0A0K9QE71_SPIOL^A0A0K9QE71_SPIOL^Q:150-615,H:1-477^84.3%ID^E:6.18e-281^RecName: Full=Tryptophan synthase {ECO:0000256|ARBA:ARBA00012043, ECO:0000256|RuleBase:RU003663};^Eukaryota; Viridiplantae; Streptophyta; Embryophyta; Tracheophyta; Spermatophyta; Magnoliopsida; eudicotyledons; Gunneridae; Pentapetalae; Caryophyllales; Chenopodiaceae; Chenopodioideae; Anserineae; Spinacia	KAJ8435933.1^KAJ8435933.1^Q:1791-394,H:1-466^96.6%ID^E:0^.^.	KAJ8435933.1^KAJ8435933.1^Q:150-615,H:1-466^96.6%ID^E:0^.^.	KAJ8435933.1^KAJ8435933.1^Q:150-615,H:1-466^96.6%ID^E:0^.^.	PF01443.21^Viral_helicase1^Viral (Superfamily 1) RNA helicase^10-74^E:2.7e-06`PF00291.28^PALP^Pyridoxal-phosphate dependent enzyme^271-600^E:1.3e-49	.	.	.	.	GO:0005737^cellular_component^cytoplasm`GO:0004834^molecular_function^tryptophan synthase activity`GO:0000162^biological_process^tryptophan biosynthetic process	GO:0005737^cellular_component^cytoplasm`GO:0004834^molecular_function^tryptophan synthase activity`GO:0000162^biological_process^tryptophan biosynthetic process	GO:0005524^molecular_function^ATP binding	.	.
DN1313_c1_g1	TRINITY_DN1313_c1_g1_i10	A0A7C8YSV0_OPUST^A0A7C8YSV0_OPUST^Q:3966-2662,H:142-594^88.5%ID^E:6.62e-268^RecName: Full=U3 small nucleolar RNA-associated protein 25 {ECO:0000256|Google:ProtNLM};^Eukaryota; Viridiplantae; Streptophyta; Embryophyta; Tracheophyta; Spermatophyta; Magnoliopsida; eudicotyledons; Gunneridae; Pentapetalae; Caryophyllales; Cactineae; Cactaceae; Opuntioideae; Opuntia	.	TRINITY_DN1313_c1_g1_i10.p1	2644-3924[-]	A0A7C8YSV0_OPUST^A0A7C8YSV0_OPUST^Q:1-421,H:174-594^92.6%ID^E:8.3e-285^RecName: Full=U3 small nucleolar RNA-associated protein 25 {ECO:0000256|Google:ProtNLM};^Eukaryota; Viridiplantae; Streptophyta; Embryophyta; Tracheophyta; Spermatophyta; Magnoliopsida; eudicotyledons; Gunneridae; Pentapetalae; Caryophyllales; Cactineae; Cactaceae; Opuntioideae; Opuntia	XP_021758157.1^XP_021758157.1^Q:3912-2662,H:184-601^78.1%ID^E:4.74e-217^.^.	XP_021758157.1^XP_021758157.1^Q:5-421,H:184-601^78.1%ID^E:4.24e-235^.^.	XP_021758157.1^XP_021758157.1^Q:5-421,H:184-601^78.1%ID^E:1.13e-233^.^.	PF06862.15^UTP25^Utp25, U3 small nucleolar RNA-associated SSU processome protein 25^107-421^E:1.2e-106	.	.	.	.	GO:0005730^cellular_component^nucleolus`GO:0034511^molecular_function^U3 snoRNA binding`GO:0006364^biological_process^rRNA processing	GO:0005730^cellular_component^nucleolus`GO:0034511^molecular_function^U3 snoRNA binding`GO:0006364^biological_process^rRNA processing	GO:0034511^molecular_function^U3 snoRNA binding`GO:0006364^biological_process^rRNA processing`GO:0005730^cellular_component^nucleolus	.	.
DN1313_c1_g1	TRINITY_DN1313_c1_g1_i10	A0A7C8YSV0_OPUST^A0A7C8YSV0_OPUST^Q:3966-2662,H:142-594^88.5%ID^E:6.62e-268^RecName: Full=U3 small nucleolar RNA-associated protein 25 {ECO:0000256|Google:ProtNLM};^Eukaryota; Viridiplantae; Streptophyta; Embryophyta; Tracheophyta; Spermatophyta; Magnoliopsida; eudicotyledons; Gunneridae; Pentapetalae; Caryophyllales; Cactineae; Cactaceae; Opuntioideae; Opuntia	.	TRINITY_DN1313_c1_g1_i10.p2	1265-1750[-]	A0A8B8N442_9MYRT^A0A8B8N442_9MYRT^Q:17-130,H:89-202^83.3%ID^E:2.23e-60^SubName: Full=Digestive organ expansion factor homolog {ECO:0000313|RefSeq:XP_030517166.1};^Eukaryota; Viridiplantae; Streptophyta; Embryophyta; Tracheophyta; Spermatophyta; Magnoliopsida; eudicotyledons; Gunneridae; Pentapetalae; rosids; malvids; Myrtales; Myrtaceae; Myrtoideae; Myrteae; Australasian group; Rhodamnia	XP_021758157.1^XP_021758157.1^Q:3912-2662,H:184-601^78.1%ID^E:4.74e-217^.^.	KAF8035170.1^KAF8035170.1^Q:17-135,H:286-405^82.5%ID^E:1.86e-58^.^.	KAF8035170.1^KAF8035170.1^Q:17-135,H:286-405^82.5%ID^E:4.95e-57^.^.	PF06862.15^UTP25^Utp25, U3 small nucleolar RNA-associated SSU processome protein 25^15-128^E:9.2e-39	.	.	.	.	GO:0005730^cellular_component^nucleolus`GO:0034511^molecular_function^U3 snoRNA binding`GO:0006364^biological_process^rRNA processing	GO:0005730^cellular_component^nucleolus`GO:0034511^molecular_function^U3 snoRNA binding`GO:0006364^biological_process^rRNA processing	GO:0034511^molecular_function^U3 snoRNA binding`GO:0006364^biological_process^rRNA processing`GO:0005730^cellular_component^nucleolus	.	.
DN1313_c1_g1	TRINITY_DN1313_c1_g1_i10	A0A7C8YSV0_OPUST^A0A7C8YSV0_OPUST^Q:3966-2662,H:142-594^88.5%ID^E:6.62e-268^RecName: Full=U3 small nucleolar RNA-associated protein 25 {ECO:0000256|Google:ProtNLM};^Eukaryota; Viridiplantae; Streptophyta; Embryophyta; Tracheophyta; Spermatophyta; Magnoliopsida; eudicotyledons; Gunneridae; Pentapetalae; Caryophyllales; Cactineae; Cactaceae; Opuntioideae; Opuntia	.	TRINITY_DN1313_c1_g1_i10.p3	1825-2178[-]	.	XP_021758157.1^XP_021758157.1^Q:3912-2662,H:184-601^78.1%ID^E:4.74e-217^.^.	KAJ8437065.1^KAJ8437065.1^Q:68-106,H:73-111^84.6%ID^E:1.11e-09^.^.	KAJ8437065.1^KAJ8437065.1^Q:68-106,H:73-111^84.6%ID^E:2.94e-08^.^.	.	.	.	.	.	GO:0005730^cellular_component^nucleolus`GO:0034511^molecular_function^U3 snoRNA binding`GO:0006364^biological_process^rRNA processing	.	.	.	.
DN1313_c1_g1	TRINITY_DN1313_c1_g1_i20	A0A7C8YSV0_OPUST^A0A7C8YSV0_OPUST^Q:2162-507,H:142-712^87.4%ID^E:0^RecName: Full=U3 small nucleolar RNA-associated protein 25 {ECO:0000256|Google:ProtNLM};^Eukaryota; Viridiplantae; Streptophyta; Embryophyta; Tracheophyta; Spermatophyta; Magnoliopsida; eudicotyledons; Gunneridae; Pentapetalae; Caryophyllales; Cactineae; Cactaceae; Opuntioideae; Opuntia	.	TRINITY_DN1313_c1_g1_i20.p1	426-2120[-]	A0A7C8YSV0_OPUST^A0A7C8YSV0_OPUST^Q:1-538,H:174-712^90.5%ID^E:0^RecName: Full=U3 small nucleolar RNA-associated protein 25 {ECO:0000256|Google:ProtNLM};^Eukaryota; Viridiplantae; Streptophyta; Embryophyta; Tracheophyta; Spermatophyta; Magnoliopsida; eudicotyledons; Gunneridae; Pentapetalae; Caryophyllales; Cactineae; Cactaceae; Opuntioideae; Opuntia	XP_021758157.1^XP_021758157.1^Q:2108-507,H:184-719^78.1%ID^E:6.47e-295^.^.	XP_021758157.1^XP_021758157.1^Q:5-538,H:184-719^78.1%ID^E:1.28e-303^.^.	XP_021758157.1^XP_021758157.1^Q:5-538,H:184-719^78.1%ID^E:3.39e-302^.^.	PF06862.15^UTP25^Utp25, U3 small nucleolar RNA-associated SSU processome protein 25^107-531^E:9.7e-151	.	.	.	.	GO:0005730^cellular_component^nucleolus`GO:0034511^molecular_function^U3 snoRNA binding`GO:0006364^biological_process^rRNA processing	GO:0005730^cellular_component^nucleolus`GO:0034511^molecular_function^U3 snoRNA binding`GO:0006364^biological_process^rRNA processing	GO:0034511^molecular_function^U3 snoRNA binding`GO:0006364^biological_process^rRNA processing`GO:0005730^cellular_component^nucleolus	.	.
DN1313_c1_g1	TRINITY_DN1313_c1_g1_i20	A0A7C8YSV0_OPUST^A0A7C8YSV0_OPUST^Q:2162-507,H:142-712^87.4%ID^E:0^RecName: Full=U3 small nucleolar RNA-associated protein 25 {ECO:0000256|Google:ProtNLM};^Eukaryota; Viridiplantae; Streptophyta; Embryophyta; Tracheophyta; Spermatophyta; Magnoliopsida; eudicotyledons; Gunneridae; Pentapetalae; Caryophyllales; Cactineae; Cactaceae; Opuntioideae; Opuntia	.	TRINITY_DN1313_c1_g1_i20.p2	2543-2992[-]	A0A7C8YSV0_OPUST^A0A7C8YSV0_OPUST^Q:1-138,H:1-144^75.7%ID^E:1.43e-39^RecName: Full=U3 small nucleolar RNA-associated protein 25 {ECO:0000256|Google:ProtNLM};^Eukaryota; Viridiplantae; Streptophyta; Embryophyta; Tracheophyta; Spermatophyta; Magnoliopsida; eudicotyledons; Gunneridae; Pentapetalae; Caryophyllales; Cactineae; Cactaceae; Opuntioideae; Opuntia	XP_021758157.1^XP_021758157.1^Q:2108-507,H:184-719^78.1%ID^E:6.47e-295^.^.	KAJ8437066.1^KAJ8437066.1^Q:1-138,H:123-262^89.3%ID^E:2.73e-55^.^.	KAJ8437066.1^KAJ8437066.1^Q:1-138,H:123-262^89.3%ID^E:7.26e-54^.^.	.	.	.	.	.	GO:0005730^cellular_component^nucleolus`GO:0034511^molecular_function^U3 snoRNA binding`GO:0006364^biological_process^rRNA processing	GO:0005730^cellular_component^nucleolus`GO:0034511^molecular_function^U3 snoRNA binding`GO:0006364^biological_process^rRNA processing	.	.	.
DN1313_c1_g1	TRINITY_DN1313_c1_g1_i29	A0A7C8YSV0_OPUST^A0A7C8YSV0_OPUST^Q:1357-2,H:88-557^87.2%ID^E:8.81e-284^RecName: Full=U3 small nucleolar RNA-associated protein 25 {ECO:0000256|Google:ProtNLM};^Eukaryota; Viridiplantae; Streptophyta; Embryophyta; Tracheophyta; Spermatophyta; Magnoliopsida; eudicotyledons; Gunneridae; Pentapetalae; Caryophyllales; Cactineae; Cactaceae; Opuntioideae; Opuntia	.	TRINITY_DN1313_c1_g1_i29.p1	2-1279[-]	A0A7C8YSV0_OPUST^A0A7C8YSV0_OPUST^Q:2-426,H:115-557^87.4%ID^E:1.23e-269^RecName: Full=U3 small nucleolar RNA-associated protein 25 {ECO:0000256|Google:ProtNLM};^Eukaryota; Viridiplantae; Streptophyta; Embryophyta; Tracheophyta; Spermatophyta; Magnoliopsida; eudicotyledons; Gunneridae; Pentapetalae; Caryophyllales; Cactineae; Cactaceae; Opuntioideae; Opuntia	XP_021758157.1^XP_021758157.1^Q:1345-2,H:99-564^68.4%ID^E:5.82e-207^.^.	XP_021758157.1^XP_021758157.1^Q:47-426,H:184-564^77.3%ID^E:1.82e-208^.^.	XP_021758157.1^XP_021758157.1^Q:47-426,H:184-564^77.3%ID^E:4.85e-207^.^.	PF06862.15^UTP25^Utp25, U3 small nucleolar RNA-associated SSU processome protein 25^149-426^E:3.2e-94	.	.	.	.	GO:0005730^cellular_component^nucleolus`GO:0034511^molecular_function^U3 snoRNA binding`GO:0006364^biological_process^rRNA processing	GO:0005730^cellular_component^nucleolus`GO:0034511^molecular_function^U3 snoRNA binding`GO:0006364^biological_process^rRNA processing	GO:0034511^molecular_function^U3 snoRNA binding`GO:0006364^biological_process^rRNA processing`GO:0005730^cellular_component^nucleolus	.	.
DN1313_c1_g1	TRINITY_DN1313_c1_g1_i31	A0A7C8YSV0_OPUST^A0A7C8YSV0_OPUST^Q:2278-62,H:1-763^87.2%ID^E:0^RecName: Full=U3 small nucleolar RNA-associated protein 25 {ECO:0000256|Google:ProtNLM};^Eukaryota; Viridiplantae; Streptophyta; Embryophyta; Tracheophyta; Spermatophyta; Magnoliopsida; eudicotyledons; Gunneridae; Pentapetalae; Caryophyllales; Cactineae; Cactaceae; Opuntioideae; Opuntia	.	TRINITY_DN1313_c1_g1_i31.p1	59-2278[-]	A0A7C8YSV0_OPUST^A0A7C8YSV0_OPUST^Q:1-739,H:1-763^87.2%ID^E:0^RecName: Full=U3 small nucleolar RNA-associated protein 25 {ECO:0000256|Google:ProtNLM};^Eukaryota; Viridiplantae; Streptophyta; Embryophyta; Tracheophyta; Spermatophyta; Magnoliopsida; eudicotyledons; Gunneridae; Pentapetalae; Caryophyllales; Cactineae; Cactaceae; Opuntioideae; Opuntia	XP_021758157.1^XP_021758157.1^Q:2278-65,H:1-770^70.3%ID^E:0^.^.	XP_021758157.1^XP_021758157.1^Q:1-738,H:1-770^70.3%ID^E:0^.^.	XP_021758157.1^XP_021758157.1^Q:1-738,H:1-770^70.3%ID^E:0^.^.	PF06862.15^UTP25^Utp25, U3 small nucleolar RNA-associated SSU processome protein 25^256-738^E:5.7e-174	.	.	.	.	GO:0005730^cellular_component^nucleolus`GO:0034511^molecular_function^U3 snoRNA binding`GO:0006364^biological_process^rRNA processing	GO:0005730^cellular_component^nucleolus`GO:0034511^molecular_function^U3 snoRNA binding`GO:0006364^biological_process^rRNA processing	GO:0034511^molecular_function^U3 snoRNA binding`GO:0006364^biological_process^rRNA processing`GO:0005730^cellular_component^nucleolus	.	.
DN1313_c1_g1	TRINITY_DN1313_c1_g1_i37	A0A7C8YSV0_OPUST^A0A7C8YSV0_OPUST^Q:2278-62,H:1-763^87.2%ID^E:0^RecName: Full=U3 small nucleolar RNA-associated protein 25 {ECO:0000256|Google:ProtNLM};^Eukaryota; Viridiplantae; Streptophyta; Embryophyta; Tracheophyta; Spermatophyta; Magnoliopsida; eudicotyledons; Gunneridae; Pentapetalae; Caryophyllales; Cactineae; Cactaceae; Opuntioideae; Opuntia	.	TRINITY_DN1313_c1_g1_i37.p1	59-2278[-]	A0A7C8YSV0_OPUST^A0A7C8YSV0_OPUST^Q:1-739,H:1-763^87.2%ID^E:0^RecName: Full=U3 small nucleolar RNA-associated protein 25 {ECO:0000256|Google:ProtNLM};^Eukaryota; Viridiplantae; Streptophyta; Embryophyta; Tracheophyta; Spermatophyta; Magnoliopsida; eudicotyledons; Gunneridae; Pentapetalae; Caryophyllales; Cactineae; Cactaceae; Opuntioideae; Opuntia	XP_021758157.1^XP_021758157.1^Q:2278-65,H:1-770^70.3%ID^E:0^.^.	XP_021758157.1^XP_021758157.1^Q:1-738,H:1-770^70.3%ID^E:0^.^.	XP_021758157.1^XP_021758157.1^Q:1-738,H:1-770^70.3%ID^E:0^.^.	PF06862.15^UTP25^Utp25, U3 small nucleolar RNA-associated SSU processome protein 25^256-738^E:5.7e-174	.	.	.	.	GO:0005730^cellular_component^nucleolus`GO:0034511^molecular_function^U3 snoRNA binding`GO:0006364^biological_process^rRNA processing	GO:0005730^cellular_component^nucleolus`GO:0034511^molecular_function^U3 snoRNA binding`GO:0006364^biological_process^rRNA processing	GO:0034511^molecular_function^U3 snoRNA binding`GO:0006364^biological_process^rRNA processing`GO:0005730^cellular_component^nucleolus	.	.
DN1313_c1_g1	TRINITY_DN1313_c1_g1_i40	A0A7C8YSV0_OPUST^A0A7C8YSV0_OPUST^Q:3000-1345,H:142-712^87.4%ID^E:0^RecName: Full=U3 small nucleolar RNA-associated protein 25 {ECO:0000256|Google:ProtNLM};^Eukaryota; Viridiplantae; Streptophyta; Embryophyta; Tracheophyta; Spermatophyta; Magnoliopsida; eudicotyledons; Gunneridae; Pentapetalae; Caryophyllales; Cactineae; Cactaceae; Opuntioideae; Opuntia	.	TRINITY_DN1313_c1_g1_i40.p1	1264-2958[-]	A0A7C8YSV0_OPUST^A0A7C8YSV0_OPUST^Q:1-538,H:174-712^90.5%ID^E:0^RecName: Full=U3 small nucleolar RNA-associated protein 25 {ECO:0000256|Google:ProtNLM};^Eukaryota; Viridiplantae; Streptophyta; Embryophyta; Tracheophyta; Spermatophyta; Magnoliopsida; eudicotyledons; Gunneridae; Pentapetalae; Caryophyllales; Cactineae; Cactaceae; Opuntioideae; Opuntia	XP_021758157.1^XP_021758157.1^Q:2946-1345,H:184-719^78.1%ID^E:4.55e-291^.^.	XP_021758157.1^XP_021758157.1^Q:5-538,H:184-719^78.1%ID^E:1.28e-303^.^.	XP_021758157.1^XP_021758157.1^Q:5-538,H:184-719^78.1%ID^E:3.39e-302^.^.	PF06862.15^UTP25^Utp25, U3 small nucleolar RNA-associated SSU processome protein 25^107-531^E:9.7e-151	.	.	.	.	GO:0005730^cellular_component^nucleolus`GO:0034511^molecular_function^U3 snoRNA binding`GO:0006364^biological_process^rRNA processing	GO:0005730^cellular_component^nucleolus`GO:0034511^molecular_function^U3 snoRNA binding`GO:0006364^biological_process^rRNA processing	GO:0034511^molecular_function^U3 snoRNA binding`GO:0006364^biological_process^rRNA processing`GO:0005730^cellular_component^nucleolus	.	.
DN1313_c1_g1	TRINITY_DN1313_c1_g1_i40	A0A7C8YSV0_OPUST^A0A7C8YSV0_OPUST^Q:3000-1345,H:142-712^87.4%ID^E:0^RecName: Full=U3 small nucleolar RNA-associated protein 25 {ECO:0000256|Google:ProtNLM};^Eukaryota; Viridiplantae; Streptophyta; Embryophyta; Tracheophyta; Spermatophyta; Magnoliopsida; eudicotyledons; Gunneridae; Pentapetalae; Caryophyllales; Cactineae; Cactaceae; Opuntioideae; Opuntia	.	TRINITY_DN1313_c1_g1_i40.p2	3381-3830[-]	A0A7C8YSV0_OPUST^A0A7C8YSV0_OPUST^Q:1-138,H:1-144^75.7%ID^E:1.43e-39^RecName: Full=U3 small nucleolar RNA-associated protein 25 {ECO:0000256|Google:ProtNLM};^Eukaryota; Viridiplantae; Streptophyta; Embryophyta; Tracheophyta; Spermatophyta; Magnoliopsida; eudicotyledons; Gunneridae; Pentapetalae; Caryophyllales; Cactineae; Cactaceae; Opuntioideae; Opuntia	XP_021758157.1^XP_021758157.1^Q:2946-1345,H:184-719^78.1%ID^E:4.55e-291^.^.	KAJ8437066.1^KAJ8437066.1^Q:1-138,H:123-262^89.3%ID^E:2.73e-55^.^.	KAJ8437066.1^KAJ8437066.1^Q:1-138,H:123-262^89.3%ID^E:7.26e-54^.^.	.	.	.	.	.	GO:0005730^cellular_component^nucleolus`GO:0034511^molecular_function^U3 snoRNA binding`GO:0006364^biological_process^rRNA processing	GO:0005730^cellular_component^nucleolus`GO:0034511^molecular_function^U3 snoRNA binding`GO:0006364^biological_process^rRNA processing	.	.	.
DN1313_c1_g1	TRINITY_DN1313_c1_g1_i45	A0A7C8YSV0_OPUST^A0A7C8YSV0_OPUST^Q:1939-326,H:1-562^84.7%ID^E:1.37e-309^RecName: Full=U3 small nucleolar RNA-associated protein 25 {ECO:0000256|Google:ProtNLM};^Eukaryota; Viridiplantae; Streptophyta; Embryophyta; Tracheophyta; Spermatophyta; Magnoliopsida; eudicotyledons; Gunneridae; Pentapetalae; Caryophyllales; Cactineae; Cactaceae; Opuntioideae; Opuntia	.	TRINITY_DN1313_c1_g1_i45.p1	227-1939[-]	A0A7C8YSV0_OPUST^A0A7C8YSV0_OPUST^Q:1-538,H:1-562^84.7%ID^E:1.65999999999982e-311^RecName: Full=U3 small nucleolar RNA-associated protein 25 {ECO:0000256|Google:ProtNLM};^Eukaryota; Viridiplantae; Streptophyta; Embryophyta; Tracheophyta; Spermatophyta; Magnoliopsida; eudicotyledons; Gunneridae; Pentapetalae; Caryophyllales; Cactineae; Cactaceae; Opuntioideae; Opuntia	KAJ8437066.1^KAJ8437066.1^Q:2014-650,H:99-592^75.8%ID^E:2.45e-228^.^.	KAJ8437066.1^KAJ8437066.1^Q:1-430,H:123-592^76.8%ID^E:7.09e-223^.^.	KAJ8437066.1^KAJ8437066.1^Q:1-430,H:123-592^76.8%ID^E:1.89e-221^.^.	PF06862.15^UTP25^Utp25, U3 small nucleolar RNA-associated SSU processome protein 25^256-538^E:6.5e-95	.	.	.	.	GO:0005730^cellular_component^nucleolus`GO:0034511^molecular_function^U3 snoRNA binding`GO:0006364^biological_process^rRNA processing	GO:0005730^cellular_component^nucleolus`GO:0034511^molecular_function^U3 snoRNA binding`GO:0006364^biological_process^rRNA processing	GO:0034511^molecular_function^U3 snoRNA binding`GO:0006364^biological_process^rRNA processing`GO:0005730^cellular_component^nucleolus	.	.
DN1313_c1_g1	TRINITY_DN1313_c1_g1_i46	A0A7C8YSV0_OPUST^A0A7C8YSV0_OPUST^Q:3966-2662,H:142-594^88.5%ID^E:7.43e-269^RecName: Full=U3 small nucleolar RNA-associated protein 25 {ECO:0000256|Google:ProtNLM};^Eukaryota; Viridiplantae; Streptophyta; Embryophyta; Tracheophyta; Spermatophyta; Magnoliopsida; eudicotyledons; Gunneridae; Pentapetalae; Caryophyllales; Cactineae; Cactaceae; Opuntioideae; Opuntia	.	TRINITY_DN1313_c1_g1_i46.p3	4347-4796[-]	A0A7C8YSV0_OPUST^A0A7C8YSV0_OPUST^Q:1-138,H:1-144^75.7%ID^E:1.43e-39^RecName: Full=U3 small nucleolar RNA-associated protein 25 {ECO:0000256|Google:ProtNLM};^Eukaryota; Viridiplantae; Streptophyta; Embryophyta; Tracheophyta; Spermatophyta; Magnoliopsida; eudicotyledons; Gunneridae; Pentapetalae; Caryophyllales; Cactineae; Cactaceae; Opuntioideae; Opuntia	XP_021758157.1^XP_021758157.1^Q:3912-2662,H:184-601^78.1%ID^E:7.42e-218^.^.	KAJ8437066.1^KAJ8437066.1^Q:1-138,H:123-262^89.3%ID^E:2.73e-55^.^.	KAJ8437066.1^KAJ8437066.1^Q:1-138,H:123-262^89.3%ID^E:7.26e-54^.^.	.	.	.	.	.	GO:0005730^cellular_component^nucleolus`GO:0034511^molecular_function^U3 snoRNA binding`GO:0006364^biological_process^rRNA processing	GO:0005730^cellular_component^nucleolus`GO:0034511^molecular_function^U3 snoRNA binding`GO:0006364^biological_process^rRNA processing	.	.	.
DN1313_c1_g1	TRINITY_DN1313_c1_g1_i46	A0A7C8YSV0_OPUST^A0A7C8YSV0_OPUST^Q:3966-2662,H:142-594^88.5%ID^E:7.43e-269^RecName: Full=U3 small nucleolar RNA-associated protein 25 {ECO:0000256|Google:ProtNLM};^Eukaryota; Viridiplantae; Streptophyta; Embryophyta; Tracheophyta; Spermatophyta; Magnoliopsida; eudicotyledons; Gunneridae; Pentapetalae; Caryophyllales; Cactineae; Cactaceae; Opuntioideae; Opuntia	.	TRINITY_DN1313_c1_g1_i46.p2	1265-1750[-]	A0A8B8N442_9MYRT^A0A8B8N442_9MYRT^Q:17-130,H:89-202^83.3%ID^E:2.23e-60^SubName: Full=Digestive organ expansion factor homolog {ECO:0000313|RefSeq:XP_030517166.1};^Eukaryota; Viridiplantae; Streptophyta; Embryophyta; Tracheophyta; Spermatophyta; Magnoliopsida; eudicotyledons; Gunneridae; Pentapetalae; rosids; malvids; Myrtales; Myrtaceae; Myrtoideae; Myrteae; Australasian group; Rhodamnia	XP_021758157.1^XP_021758157.1^Q:3912-2662,H:184-601^78.1%ID^E:7.42e-218^.^.	KAF8035170.1^KAF8035170.1^Q:17-135,H:286-405^82.5%ID^E:1.86e-58^.^.	KAF8035170.1^KAF8035170.1^Q:17-135,H:286-405^82.5%ID^E:4.95e-57^.^.	PF06862.15^UTP25^Utp25, U3 small nucleolar RNA-associated SSU processome protein 25^15-128^E:9.2e-39	.	.	.	.	GO:0005730^cellular_component^nucleolus`GO:0034511^molecular_function^U3 snoRNA binding`GO:0006364^biological_process^rRNA processing	GO:0005730^cellular_component^nucleolus`GO:0034511^molecular_function^U3 snoRNA binding`GO:0006364^biological_process^rRNA processing	GO:0034511^molecular_function^U3 snoRNA binding`GO:0006364^biological_process^rRNA processing`GO:0005730^cellular_component^nucleolus	.	.
DN1313_c1_g1	TRINITY_DN1313_c1_g1_i46	A0A7C8YSV0_OPUST^A0A7C8YSV0_OPUST^Q:3966-2662,H:142-594^88.5%ID^E:7.43e-269^RecName: Full=U3 small nucleolar RNA-associated protein 25 {ECO:0000256|Google:ProtNLM};^Eukaryota; Viridiplantae; Streptophyta; Embryophyta; Tracheophyta; Spermatophyta; Magnoliopsida; eudicotyledons; Gunneridae; Pentapetalae; Caryophyllales; Cactineae; Cactaceae; Opuntioideae; Opuntia	.	TRINITY_DN1313_c1_g1_i46.p1	2644-3924[-]	A0A7C8YSV0_OPUST^A0A7C8YSV0_OPUST^Q:1-421,H:174-594^92.6%ID^E:8.3e-285^RecName: Full=U3 small nucleolar RNA-associated protein 25 {ECO:0000256|Google:ProtNLM};^Eukaryota; Viridiplantae; Streptophyta; Embryophyta; Tracheophyta; Spermatophyta; Magnoliopsida; eudicotyledons; Gunneridae; Pentapetalae; Caryophyllales; Cactineae; Cactaceae; Opuntioideae; Opuntia	XP_021758157.1^XP_021758157.1^Q:3912-2662,H:184-601^78.1%ID^E:7.42e-218^.^.	XP_021758157.1^XP_021758157.1^Q:5-421,H:184-601^78.1%ID^E:4.24e-235^.^.	XP_021758157.1^XP_021758157.1^Q:5-421,H:184-601^78.1%ID^E:1.13e-233^.^.	PF06862.15^UTP25^Utp25, U3 small nucleolar RNA-associated SSU processome protein 25^107-421^E:1.2e-106	.	.	.	.	GO:0005730^cellular_component^nucleolus`GO:0034511^molecular_function^U3 snoRNA binding`GO:0006364^biological_process^rRNA processing	GO:0005730^cellular_component^nucleolus`GO:0034511^molecular_function^U3 snoRNA binding`GO:0006364^biological_process^rRNA processing	GO:0034511^molecular_function^U3 snoRNA binding`GO:0006364^biological_process^rRNA processing`GO:0005730^cellular_component^nucleolus	.	.
DN1313_c1_g1	TRINITY_DN1313_c1_g1_i46	A0A7C8YSV0_OPUST^A0A7C8YSV0_OPUST^Q:3966-2662,H:142-594^88.5%ID^E:7.43e-269^RecName: Full=U3 small nucleolar RNA-associated protein 25 {ECO:0000256|Google:ProtNLM};^Eukaryota; Viridiplantae; Streptophyta; Embryophyta; Tracheophyta; Spermatophyta; Magnoliopsida; eudicotyledons; Gunneridae; Pentapetalae; Caryophyllales; Cactineae; Cactaceae; Opuntioideae; Opuntia	.	TRINITY_DN1313_c1_g1_i46.p4	1825-2178[-]	.	XP_021758157.1^XP_021758157.1^Q:3912-2662,H:184-601^78.1%ID^E:7.42e-218^.^.	KAJ8437065.1^KAJ8437065.1^Q:68-106,H:73-111^84.6%ID^E:1.11e-09^.^.	KAJ8437065.1^KAJ8437065.1^Q:68-106,H:73-111^84.6%ID^E:2.94e-08^.^.	.	.	.	.	.	GO:0005730^cellular_component^nucleolus`GO:0034511^molecular_function^U3 snoRNA binding`GO:0006364^biological_process^rRNA processing	.	.	.	.
DN1313_c1_g1	TRINITY_DN1313_c1_g1_i8	A0A7C8YSV0_OPUST^A0A7C8YSV0_OPUST^Q:3414-1354,H:1-712^85.1%ID^E:0^RecName: Full=U3 small nucleolar RNA-associated protein 25 {ECO:0000256|Google:ProtNLM};^Eukaryota; Viridiplantae; Streptophyta; Embryophyta; Tracheophyta; Spermatophyta; Magnoliopsida; eudicotyledons; Gunneridae; Pentapetalae; Caryophyllales; Cactineae; Cactaceae; Opuntioideae; Opuntia	.	TRINITY_DN1313_c1_g1_i8.p2	480-812[-]	.	XP_021758157.1^XP_021758157.1^Q:3414-1354,H:1-719^68%ID^E:2.78e-302^.^.	.	.	.	.	.	.	.	GO:0005730^cellular_component^nucleolus`GO:0034511^molecular_function^U3 snoRNA binding`GO:0006364^biological_process^rRNA processing	.	.	.	.
DN1313_c1_g1	TRINITY_DN1313_c1_g1_i8	A0A7C8YSV0_OPUST^A0A7C8YSV0_OPUST^Q:3414-1354,H:1-712^85.1%ID^E:0^RecName: Full=U3 small nucleolar RNA-associated protein 25 {ECO:0000256|Google:ProtNLM};^Eukaryota; Viridiplantae; Streptophyta; Embryophyta; Tracheophyta; Spermatophyta; Magnoliopsida; eudicotyledons; Gunneridae; Pentapetalae; Caryophyllales; Cactineae; Cactaceae; Opuntioideae; Opuntia	.	TRINITY_DN1313_c1_g1_i8.p1	1273-3414[-]	A0A7C8YSV0_OPUST^A0A7C8YSV0_OPUST^Q:1-687,H:1-712^85.1%ID^E:0^RecName: Full=U3 small nucleolar RNA-associated protein 25 {ECO:0000256|Google:ProtNLM};^Eukaryota; Viridiplantae; Streptophyta; Embryophyta; Tracheophyta; Spermatophyta; Magnoliopsida; eudicotyledons; Gunneridae; Pentapetalae; Caryophyllales; Cactineae; Cactaceae; Opuntioideae; Opuntia	XP_021758157.1^XP_021758157.1^Q:3414-1354,H:1-719^68%ID^E:2.78e-302^.^.	XP_021758157.1^XP_021758157.1^Q:1-687,H:1-719^68%ID^E:2.4e-309^.^.	XP_021758157.1^XP_021758157.1^Q:1-687,H:1-719^68%ID^E:6.37e-308^.^.	PF06862.15^UTP25^Utp25, U3 small nucleolar RNA-associated SSU processome protein 25^256-680^E:2e-150	.	.	.	.	GO:0005730^cellular_component^nucleolus`GO:0034511^molecular_function^U3 snoRNA binding`GO:0006364^biological_process^rRNA processing	GO:0005730^cellular_component^nucleolus`GO:0034511^molecular_function^U3 snoRNA binding`GO:0006364^biological_process^rRNA processing	GO:0034511^molecular_function^U3 snoRNA binding`GO:0006364^biological_process^rRNA processing`GO:0005730^cellular_component^nucleolus	.	.
DN1313_c1_g1	TRINITY_DN1313_c1_g1_i9	A0A7C8YSV0_OPUST^A0A7C8YSV0_OPUST^Q:3009-1354,H:142-712^87.4%ID^E:0^RecName: Full=U3 small nucleolar RNA-associated protein 25 {ECO:0000256|Google:ProtNLM};^Eukaryota; Viridiplantae; Streptophyta; Embryophyta; Tracheophyta; Spermatophyta; Magnoliopsida; eudicotyledons; Gunneridae; Pentapetalae; Caryophyllales; Cactineae; Cactaceae; Opuntioideae; Opuntia	.	TRINITY_DN1313_c1_g1_i9.p2	3390-3959[-]	A0A7C8YSV0_OPUST^A0A7C8YSV0_OPUST^Q:41-178,H:1-144^75.7%ID^E:6.12e-39^RecName: Full=U3 small nucleolar RNA-associated protein 25 {ECO:0000256|Google:ProtNLM};^Eukaryota; Viridiplantae; Streptophyta; Embryophyta; Tracheophyta; Spermatophyta; Magnoliopsida; eudicotyledons; Gunneridae; Pentapetalae; Caryophyllales; Cactineae; Cactaceae; Opuntioideae; Opuntia	XP_021758157.1^XP_021758157.1^Q:2955-1354,H:184-719^78.1%ID^E:6.88e-292^.^.	KAJ8437066.1^KAJ8437066.1^Q:16-178,H:99-262^84.2%ID^E:1.27e-61^.^.	KAJ8437066.1^KAJ8437066.1^Q:16-178,H:99-262^84.2%ID^E:3.37e-60^.^.	.	.	.	.	.	GO:0005730^cellular_component^nucleolus`GO:0034511^molecular_function^U3 snoRNA binding`GO:0006364^biological_process^rRNA processing	GO:0005730^cellular_component^nucleolus`GO:0034511^molecular_function^U3 snoRNA binding`GO:0006364^biological_process^rRNA processing	.	.	.
DN1313_c1_g1	TRINITY_DN1313_c1_g1_i9	A0A7C8YSV0_OPUST^A0A7C8YSV0_OPUST^Q:3009-1354,H:142-712^87.4%ID^E:0^RecName: Full=U3 small nucleolar RNA-associated protein 25 {ECO:0000256|Google:ProtNLM};^Eukaryota; Viridiplantae; Streptophyta; Embryophyta; Tracheophyta; Spermatophyta; Magnoliopsida; eudicotyledons; Gunneridae; Pentapetalae; Caryophyllales; Cactineae; Cactaceae; Opuntioideae; Opuntia	.	TRINITY_DN1313_c1_g1_i9.p3	480-812[-]	.	XP_021758157.1^XP_021758157.1^Q:2955-1354,H:184-719^78.1%ID^E:6.88e-292^.^.	.	.	.	.	.	.	.	GO:0005730^cellular_component^nucleolus`GO:0034511^molecular_function^U3 snoRNA binding`GO:0006364^biological_process^rRNA processing	.	.	.	.
DN1313_c1_g1	TRINITY_DN1313_c1_g1_i9	A0A7C8YSV0_OPUST^A0A7C8YSV0_OPUST^Q:3009-1354,H:142-712^87.4%ID^E:0^RecName: Full=U3 small nucleolar RNA-associated protein 25 {ECO:0000256|Google:ProtNLM};^Eukaryota; Viridiplantae; Streptophyta; Embryophyta; Tracheophyta; Spermatophyta; Magnoliopsida; eudicotyledons; Gunneridae; Pentapetalae; Caryophyllales; Cactineae; Cactaceae; Opuntioideae; Opuntia	.	TRINITY_DN1313_c1_g1_i9.p1	1273-2967[-]	A0A7C8YSV0_OPUST^A0A7C8YSV0_OPUST^Q:1-538,H:174-712^90.5%ID^E:0^RecName: Full=U3 small nucleolar RNA-associated protein 25 {ECO:0000256|Google:ProtNLM};^Eukaryota; Viridiplantae; Streptophyta; Embryophyta; Tracheophyta; Spermatophyta; Magnoliopsida; eudicotyledons; Gunneridae; Pentapetalae; Caryophyllales; Cactineae; Cactaceae; Opuntioideae; Opuntia	XP_021758157.1^XP_021758157.1^Q:2955-1354,H:184-719^78.1%ID^E:6.88e-292^.^.	XP_021758157.1^XP_021758157.1^Q:5-538,H:184-719^78.1%ID^E:1.28e-303^.^.	XP_021758157.1^XP_021758157.1^Q:5-538,H:184-719^78.1%ID^E:3.39e-302^.^.	PF06862.15^UTP25^Utp25, U3 small nucleolar RNA-associated SSU processome protein 25^107-531^E:9.7e-151	.	.	.	.	GO:0005730^cellular_component^nucleolus`GO:0034511^molecular_function^U3 snoRNA binding`GO:0006364^biological_process^rRNA processing	GO:0005730^cellular_component^nucleolus`GO:0034511^molecular_function^U3 snoRNA binding`GO:0006364^biological_process^rRNA processing	GO:0034511^molecular_function^U3 snoRNA binding`GO:0006364^biological_process^rRNA processing`GO:0005730^cellular_component^nucleolus	.	.
DN1313_c1_g2	TRINITY_DN1313_c1_g2_i1	.	.	.	.	.	.	.	.	.	.	.	.	.	.	.	.	.	.
DN1313_c1_g3	TRINITY_DN1313_c1_g3_i1	.	.	.	.	.	.	.	.	.	.	.	.	.	.	.	.	.	.
DN1313_c2_g1	TRINITY_DN1313_c2_g1_i1	A0A392RC15_9FABA^A0A392RC15_9FABA^Q:1-75,H:10-34^92%ID^E:4.01e-10^RecName: Full=Auxin-induced protein {ECO:0000256|RuleBase:RU004549};^Eukaryota; Viridiplantae; Streptophyta; Embryophyta; Tracheophyta; Spermatophyta; Magnoliopsida; eudicotyledons; Gunneridae; Pentapetalae; rosids; fabids; Fabales; Fabaceae; Papilionoideae; 50 kb inversion clade; NPAAA clade; Hologalegina; IRL clade; Trifolieae; Trifolium	.	.	.	.	KAJ1395614.1^KAJ1395614.1^Q:1-285,H:291-382^50.5%ID^E:3.81e-16^.^.	.	.	.	.	.	.	.	GO:0005634^cellular_component^nucleus`GO:0009734^biological_process^auxin-activated signaling pathway`GO:0006355^biological_process^regulation of DNA-templated transcription	.	.	.	.
DN1313_c2_g1	TRINITY_DN1313_c2_g1_i2	.	.	.	.	.	.	.	.	.	.	.	.	.	.	.	.	.	.
DN1313_c2_g1	TRINITY_DN1313_c2_g1_i4	A0A392RC15_9FABA^A0A392RC15_9FABA^Q:1-75,H:10-34^92%ID^E:3.07e-10^RecName: Full=Auxin-induced protein {ECO:0000256|RuleBase:RU004549};^Eukaryota; Viridiplantae; Streptophyta; Embryophyta; Tracheophyta; Spermatophyta; Magnoliopsida; eudicotyledons; Gunneridae; Pentapetalae; rosids; fabids; Fabales; Fabaceae; Papilionoideae; 50 kb inversion clade; NPAAA clade; Hologalegina; IRL clade; Trifolieae; Trifolium	.	.	.	.	MCI33662.1^MCI33662.1^Q:1-75,H:10-34^92%ID^E:4.01e-10^.^.	.	.	.	.	.	.	.	GO:0005634^cellular_component^nucleus`GO:0009734^biological_process^auxin-activated signaling pathway`GO:0006355^biological_process^regulation of DNA-templated transcription	.	.	.	.
DN1313_c2_g1	TRINITY_DN1313_c2_g1_i6	A0A392RC15_9FABA^A0A392RC15_9FABA^Q:1-75,H:10-34^92%ID^E:1.38e-10^RecName: Full=Auxin-induced protein {ECO:0000256|RuleBase:RU004549};^Eukaryota; Viridiplantae; Streptophyta; Embryophyta; Tracheophyta; Spermatophyta; Magnoliopsida; eudicotyledons; Gunneridae; Pentapetalae; rosids; fabids; Fabales; Fabaceae; Papilionoideae; 50 kb inversion clade; NPAAA clade; Hologalegina; IRL clade; Trifolieae; Trifolium	.	.	.	.	MCI33662.1^MCI33662.1^Q:1-75,H:10-34^92%ID^E:1.8e-10^.^.	.	.	.	.	.	.	.	GO:0005634^cellular_component^nucleus`GO:0009734^biological_process^auxin-activated signaling pathway`GO:0006355^biological_process^regulation of DNA-templated transcription	.	.	.	.
DN1313_c2_g1	TRINITY_DN1313_c2_g1_i7	A0A392RC15_9FABA^A0A392RC15_9FABA^Q:1-75,H:10-34^92%ID^E:4.57e-10^RecName: Full=Auxin-induced protein {ECO:0000256|RuleBase:RU004549};^Eukaryota; Viridiplantae; Streptophyta; Embryophyta; Tracheophyta; Spermatophyta; Magnoliopsida; eudicotyledons; Gunneridae; Pentapetalae; rosids; fabids; Fabales; Fabaceae; Papilionoideae; 50 kb inversion clade; NPAAA clade; Hologalegina; IRL clade; Trifolieae; Trifolium	.	.	.	.	MCI33662.1^MCI33662.1^Q:1-75,H:10-34^92%ID^E:5.98e-10^.^.	.	.	.	.	.	.	.	GO:0005634^cellular_component^nucleus`GO:0009734^biological_process^auxin-activated signaling pathway`GO:0006355^biological_process^regulation of DNA-templated transcription	.	.	.	.
DN1313_c2_g1	TRINITY_DN1313_c2_g1_i8	A0A7J9E9G5_9ROSI^A0A7J9E9G5_9ROSI^Q:1-249,H:180-258^50%ID^E:1.11e-16^RecName: Full=Auxin-responsive protein {ECO:0000256|RuleBase:RU004549};^Eukaryota; Viridiplantae; Streptophyta; Embryophyta; Tracheophyta; Spermatophyta; Magnoliopsida; eudicotyledons; Gunneridae; Pentapetalae; rosids; malvids; Malvales; Malvaceae; Malvoideae; Gossypium	.	.	.	.	KAJ1395614.1^KAJ1395614.1^Q:1-249,H:291-382^52.6%ID^E:5.17e-18^.^.	.	.	.	.	.	.	.	GO:0005634^cellular_component^nucleus`GO:0009734^biological_process^auxin-activated signaling pathway`GO:0006355^biological_process^regulation of DNA-templated transcription	.	.	.	.
DN1313_c3_g1	TRINITY_DN1313_c3_g1_i1	A0A7C9EMV3_OPUST^A0A7C9EMV3_OPUST^Q:202-2514,H:12-782^89.4%ID^E:0^RecName: Full=BED-type domain-containing protein {ECO:0000259|PROSITE:PS50808};^Eukaryota; Viridiplantae; Streptophyta; Embryophyta; Tracheophyta; Spermatophyta; Magnoliopsida; eudicotyledons; Gunneridae; Pentapetalae; Caryophyllales; Cactineae; Cactaceae; Opuntioideae; Opuntia	.	TRINITY_DN1313_c3_g1_i1.p1	529-2517[+]	A0A7C9EMV3_OPUST^A0A7C9EMV3_OPUST^Q:1-662,H:121-782^88.8%ID^E:0^RecName: Full=BED-type domain-containing protein {ECO:0000259|PROSITE:PS50808};^Eukaryota; Viridiplantae; Streptophyta; Embryophyta; Tracheophyta; Spermatophyta; Magnoliopsida; eudicotyledons; Gunneridae; Pentapetalae; Caryophyllales; Cactineae; Cactaceae; Opuntioideae; Opuntia	KMT10749.1^KMT10749.1^Q:205-2514,H:13-784^73.4%ID^E:0^.^.	KMT10749.1^KMT10749.1^Q:1-662,H:121-784^73.8%ID^E:0^.^.	KMT10749.1^KMT10749.1^Q:1-662,H:121-784^73.8%ID^E:0^.^.	PF14372.9^DUF4413^Domain of unknown function (DUF4413)^395-494^E:1.4e-19`PF05699.17^Dimer_Tnp_hAT^hAT family C-terminal dimerisation region^544-624^E:1.2e-21	.	.	.	.	GO:0005634^cellular_component^nucleus`GO:0003677^molecular_function^DNA binding`GO:0046872^molecular_function^metal ion binding`GO:0046983^molecular_function^protein dimerization activity`GO:0009791^biological_process^post-embryonic development	GO:0005634^cellular_component^nucleus`GO:0003677^molecular_function^DNA binding`GO:0046872^molecular_function^metal ion binding`GO:0046983^molecular_function^protein dimerization activity`GO:0009791^biological_process^post-embryonic development	GO:0003677^molecular_function^DNA binding`GO:0046983^molecular_function^protein dimerization activity	.	.
DN1313_c3_g1	TRINITY_DN1313_c3_g1_i4	A0A7C9EMV3_OPUST^A0A7C9EMV3_OPUST^Q:72-2417,H:1-782^89.1%ID^E:0^RecName: Full=BED-type domain-containing protein {ECO:0000259|PROSITE:PS50808};^Eukaryota; Viridiplantae; Streptophyta; Embryophyta; Tracheophyta; Spermatophyta; Magnoliopsida; eudicotyledons; Gunneridae; Pentapetalae; Caryophyllales; Cactineae; Cactaceae; Opuntioideae; Opuntia	.	TRINITY_DN1313_c3_g1_i4.p1	72-2420[+]	A0A7C9EMV3_OPUST^A0A7C9EMV3_OPUST^Q:1-782,H:1-782^89.1%ID^E:0^RecName: Full=BED-type domain-containing protein {ECO:0000259|PROSITE:PS50808};^Eukaryota; Viridiplantae; Streptophyta; Embryophyta; Tracheophyta; Spermatophyta; Magnoliopsida; eudicotyledons; Gunneridae; Pentapetalae; Caryophyllales; Cactineae; Cactaceae; Opuntioideae; Opuntia	XP_010678442.2^XP_010678442.2^Q:54-2417,H:3-792^72.8%ID^E:0^.^.	KMT10749.1^KMT10749.1^Q:1-782,H:1-784^73.1%ID^E:0^.^.	KMT10749.1^KMT10749.1^Q:1-782,H:1-784^73.1%ID^E:0^.^.	PF02892.18^zf-BED^BED zinc finger^27-73^E:5e-08`PF02892.18^zf-BED^BED zinc finger^107-153^E:8.9e-06`PF14372.9^DUF4413^Domain of unknown function (DUF4413)^515-614^E:1.8e-19`PF05699.17^Dimer_Tnp_hAT^hAT family C-terminal dimerisation region^664-744^E:1.5e-21	.	.	.	.	GO:0005634^cellular_component^nucleus`GO:0003677^molecular_function^DNA binding`GO:0046872^molecular_function^metal ion binding`GO:0046983^molecular_function^protein dimerization activity`GO:0009791^biological_process^post-embryonic development	GO:0005634^cellular_component^nucleus`GO:0003677^molecular_function^DNA binding`GO:0046872^molecular_function^metal ion binding`GO:0046983^molecular_function^protein dimerization activity`GO:0009791^biological_process^post-embryonic development	GO:0003677^molecular_function^DNA binding`GO:0046983^molecular_function^protein dimerization activity	.	.
DN1313_c3_g1	TRINITY_DN1313_c3_g1_i5	A0A7C9EMV3_OPUST^A0A7C9EMV3_OPUST^Q:208-2553,H:1-782^89.1%ID^E:0^RecName: Full=BED-type domain-containing protein {ECO:0000259|PROSITE:PS50808};^Eukaryota; Viridiplantae; Streptophyta; Embryophyta; Tracheophyta; Spermatophyta; Magnoliopsida; eudicotyledons; Gunneridae; Pentapetalae; Caryophyllales; Cactineae; Cactaceae; Opuntioideae; Opuntia	.	TRINITY_DN1313_c3_g1_i5.p1	208-2556[+]	A0A7C9EMV3_OPUST^A0A7C9EMV3_OPUST^Q:1-782,H:1-782^89.1%ID^E:0^RecName: Full=BED-type domain-containing protein {ECO:0000259|PROSITE:PS50808};^Eukaryota; Viridiplantae; Streptophyta; Embryophyta; Tracheophyta; Spermatophyta; Magnoliopsida; eudicotyledons; Gunneridae; Pentapetalae; Caryophyllales; Cactineae; Cactaceae; Opuntioideae; Opuntia	KMT10749.1^KMT10749.1^Q:208-2553,H:1-784^73.1%ID^E:0^.^.	KMT10749.1^KMT10749.1^Q:1-782,H:1-784^73.1%ID^E:0^.^.	KMT10749.1^KMT10749.1^Q:1-782,H:1-784^73.1%ID^E:0^.^.	PF02892.18^zf-BED^BED zinc finger^27-73^E:5e-08`PF02892.18^zf-BED^BED zinc finger^107-153^E:8.9e-06`PF14372.9^DUF4413^Domain of unknown function (DUF4413)^515-614^E:1.8e-19`PF05699.17^Dimer_Tnp_hAT^hAT family C-terminal dimerisation region^664-744^E:1.5e-21	.	.	.	.	GO:0005634^cellular_component^nucleus`GO:0003677^molecular_function^DNA binding`GO:0046872^molecular_function^metal ion binding`GO:0046983^molecular_function^protein dimerization activity`GO:0009791^biological_process^post-embryonic development	GO:0005634^cellular_component^nucleus`GO:0003677^molecular_function^DNA binding`GO:0046872^molecular_function^metal ion binding`GO:0046983^molecular_function^protein dimerization activity`GO:0009791^biological_process^post-embryonic development	GO:0003677^molecular_function^DNA binding`GO:0046983^molecular_function^protein dimerization activity	.	.
DN1313_c3_g1	TRINITY_DN1313_c3_g1_i6	A0A7C9EMV3_OPUST^A0A7C9EMV3_OPUST^Q:208-2553,H:1-782^89.1%ID^E:0^RecName: Full=BED-type domain-containing protein {ECO:0000259|PROSITE:PS50808};^Eukaryota; Viridiplantae; Streptophyta; Embryophyta; Tracheophyta; Spermatophyta; Magnoliopsida; eudicotyledons; Gunneridae; Pentapetalae; Caryophyllales; Cactineae; Cactaceae; Opuntioideae; Opuntia	.	TRINITY_DN1313_c3_g1_i6.p1	208-2556[+]	A0A7C9EMV3_OPUST^A0A7C9EMV3_OPUST^Q:1-782,H:1-782^89.1%ID^E:0^RecName: Full=BED-type domain-containing protein {ECO:0000259|PROSITE:PS50808};^Eukaryota; Viridiplantae; Streptophyta; Embryophyta; Tracheophyta; Spermatophyta; Magnoliopsida; eudicotyledons; Gunneridae; Pentapetalae; Caryophyllales; Cactineae; Cactaceae; Opuntioideae; Opuntia	KMT10749.1^KMT10749.1^Q:208-2553,H:1-784^73.1%ID^E:0^.^.	KMT10749.1^KMT10749.1^Q:1-782,H:1-784^73.1%ID^E:0^.^.	KMT10749.1^KMT10749.1^Q:1-782,H:1-784^73.1%ID^E:0^.^.	PF02892.18^zf-BED^BED zinc finger^27-73^E:5e-08`PF02892.18^zf-BED^BED zinc finger^107-153^E:8.9e-06`PF14372.9^DUF4413^Domain of unknown function (DUF4413)^515-614^E:1.8e-19`PF05699.17^Dimer_Tnp_hAT^hAT family C-terminal dimerisation region^664-744^E:1.5e-21	.	.	.	.	GO:0005634^cellular_component^nucleus`GO:0003677^molecular_function^DNA binding`GO:0046872^molecular_function^metal ion binding`GO:0046983^molecular_function^protein dimerization activity`GO:0009791^biological_process^post-embryonic development	GO:0005634^cellular_component^nucleus`GO:0003677^molecular_function^DNA binding`GO:0046872^molecular_function^metal ion binding`GO:0046983^molecular_function^protein dimerization activity`GO:0009791^biological_process^post-embryonic development	GO:0003677^molecular_function^DNA binding`GO:0046983^molecular_function^protein dimerization activity	.	.
DN1313_c5_g1	TRINITY_DN1313_c5_g1_i1	.	.	.	.	.	.	.	.	.	.	.	.	.	.	.	.	.	.
DN1313_c11_g1	TRINITY_DN1313_c11_g1_i1	A0A7C9DG61_OPUST^A0A7C9DG61_OPUST^Q:114-212,H:40-74^80%ID^E:4.5e-08^SubName: Full=Uncharacterized protein {ECO:0000313|EMBL:MBA4640907.1};^Eukaryota; Viridiplantae; Streptophyta; Embryophyta; Tracheophyta; Spermatophyta; Magnoliopsida; eudicotyledons; Gunneridae; Pentapetalae; Caryophyllales; Cactineae; Cactaceae; Opuntioideae; Opuntia	.	.	.	.	.	.	.	.	.	.	.	.	.	.	.	.	.
DN1313_c13_g1	TRINITY_DN1313_c13_g1_i1	RDRP_FXMV^RDRP_FXMV^Q:240-1,H:610-689^41.3%ID^E:5.27e-12^RecName: Full=RNA replication protein;^Viruses; Riboviria; Orthornavirae; Kitrinoviricota; Alsuviricetes; Tymovirales; Alphaflexiviridae; Potexvirus	.	.	.	.	.	.	.	.	.	.	.	KEGG:vg:1494009	GO:0005524^molecular_function^ATP binding`GO:0016887^molecular_function^ATP hydrolysis activity`GO:0008174^molecular_function^mRNA methyltransferase activity`GO:0003723^molecular_function^RNA binding`GO:0003724^molecular_function^RNA helicase activity`GO:0003968^molecular_function^RNA-dependent RNA polymerase activity`GO:0006351^biological_process^DNA-templated transcription`GO:0006396^biological_process^RNA processing`GO:0039694^biological_process^viral RNA genome replication	.	.	.	.
DN1313_c14_g1	TRINITY_DN1313_c14_g1_i1	RDRP_BOTVX^RDRP_BOTVX^Q:176-9,H:676-731^44.6%ID^E:1.79e-10^RecName: Full=RNA replication protein;^Viruses; Riboviria; Orthornavirae; Kitrinoviricota; Alsuviricetes; Tymovirales; Alphaflexiviridae; Botrexvirus	.	.	.	.	.	.	.	.	.	.	.	KEGG:vg:2943228	GO:0005524^molecular_function^ATP binding`GO:0016887^molecular_function^ATP hydrolysis activity`GO:0008174^molecular_function^mRNA methyltransferase activity`GO:0003723^molecular_function^RNA binding`GO:0003724^molecular_function^RNA helicase activity`GO:0003968^molecular_function^RNA-dependent RNA polymerase activity`GO:0006351^biological_process^DNA-templated transcription`GO:0006396^biological_process^RNA processing`GO:0039694^biological_process^viral RNA genome replication	.	.	.	.
DN1351_c0_g1	TRINITY_DN1351_c0_g1_i1	A0A7C8YZV5_OPUST^A0A7C8YZV5_OPUST^Q:1331-1591,H:50-136^94.3%ID^E:3.24e-45^RecName: Full=Protein FAM32A-like {ECO:0000256|Google:ProtNLM};^Eukaryota; Viridiplantae; Streptophyta; Embryophyta; Tracheophyta; Spermatophyta; Magnoliopsida; eudicotyledons; Gunneridae; Pentapetalae; Caryophyllales; Cactineae; Cactaceae; Opuntioideae; Opuntia	.	.	.	.	XP_021720305.1^XP_021720305.1^Q:1331-1591,H:53-140^75%ID^E:7.95e-33^.^.	.	.	.	.	.	.	.	.	.	.	.	.
DN1351_c0_g1	TRINITY_DN1351_c0_g1_i10	A0A7C8YZV5_OPUST^A0A7C8YZV5_OPUST^Q:1609-1869,H:50-136^94.3%ID^E:8.06e-45^RecName: Full=Protein FAM32A-like {ECO:0000256|Google:ProtNLM};^Eukaryota; Viridiplantae; Streptophyta; Embryophyta; Tracheophyta; Spermatophyta; Magnoliopsida; eudicotyledons; Gunneridae; Pentapetalae; Caryophyllales; Cactineae; Cactaceae; Opuntioideae; Opuntia	.	.	.	.	XP_021720305.1^XP_021720305.1^Q:1609-1869,H:53-140^75%ID^E:1.19e-32^.^.	.	.	.	.	.	.	.	.	.	.	.	.
DN1351_c0_g1	TRINITY_DN1351_c0_g1_i12	.	.	.	.	.	.	.	.	.	.	.	.	.	.	.	.	.	.
DN1351_c0_g1	TRINITY_DN1351_c0_g1_i2	.	.	.	.	.	.	.	.	.	.	.	.	.	.	.	.	.	.
DN1351_c0_g1	TRINITY_DN1351_c0_g1_i3	A0A7C8YZV5_OPUST^A0A7C8YZV5_OPUST^Q:290-697,H:1-136^93.4%ID^E:1.17e-76^RecName: Full=Protein FAM32A-like {ECO:0000256|Google:ProtNLM};^Eukaryota; Viridiplantae; Streptophyta; Embryophyta; Tracheophyta; Spermatophyta; Magnoliopsida; eudicotyledons; Gunneridae; Pentapetalae; Caryophyllales; Cactineae; Cactaceae; Opuntioideae; Opuntia	.	TRINITY_DN1351_c0_g1_i3.p1	290-700[+]	A0A7C8YZV5_OPUST^A0A7C8YZV5_OPUST^Q:1-136,H:1-136^93.4%ID^E:1.04e-79^RecName: Full=Protein FAM32A-like {ECO:0000256|Google:ProtNLM};^Eukaryota; Viridiplantae; Streptophyta; Embryophyta; Tracheophyta; Spermatophyta; Magnoliopsida; eudicotyledons; Gunneridae; Pentapetalae; Caryophyllales; Cactineae; Cactaceae; Opuntioideae; Opuntia	XP_021845738.1^XP_021845738.1^Q:290-697,H:1-138^77.5%ID^E:4.72e-60^.^.	XP_021845738.1^XP_021845738.1^Q:1-136,H:1-138^77.5%ID^E:8.41e-63^.^.	XP_021845738.1^XP_021845738.1^Q:1-136,H:1-138^77.5%ID^E:2.24e-61^.^.	PF08555.13^FAM32A^FAM32A^3-98^E:2.1e-15	.	.	.	.	.	.	.	.	.
DN1351_c0_g1	TRINITY_DN1351_c0_g1_i7	A0A7C8YZV5_OPUST^A0A7C8YZV5_OPUST^Q:1575-1835,H:50-136^94.3%ID^E:7.31e-45^RecName: Full=Protein FAM32A-like {ECO:0000256|Google:ProtNLM};^Eukaryota; Viridiplantae; Streptophyta; Embryophyta; Tracheophyta; Spermatophyta; Magnoliopsida; eudicotyledons; Gunneridae; Pentapetalae; Caryophyllales; Cactineae; Cactaceae; Opuntioideae; Opuntia	.	.	.	.	XP_021720305.1^XP_021720305.1^Q:1575-1835,H:53-140^75%ID^E:1.14e-32^.^.	.	.	.	.	.	.	.	.	.	.	.	.
DN1351_c0_g1	TRINITY_DN1351_c0_g1_i8	.	.	.	.	.	.	.	.	.	.	.	.	.	.	.	.	.	.
DN1351_c0_g1	TRINITY_DN1351_c0_g1_i9	A0A7C8YZV5_OPUST^A0A7C8YZV5_OPUST^Q:1636-1896,H:50-136^94.3%ID^E:8.64e-45^RecName: Full=Protein FAM32A-like {ECO:0000256|Google:ProtNLM};^Eukaryota; Viridiplantae; Streptophyta; Embryophyta; Tracheophyta; Spermatophyta; Magnoliopsida; eudicotyledons; Gunneridae; Pentapetalae; Caryophyllales; Cactineae; Cactaceae; Opuntioideae; Opuntia	.	.	.	.	XP_021720305.1^XP_021720305.1^Q:1636-1896,H:53-140^75%ID^E:1.22e-32^.^.	.	.	.	.	.	.	.	.	.	.	.	.
DN1351_c1_g1	TRINITY_DN1351_c1_g1_i1	.	.	TRINITY_DN1351_c1_g1_i1.p1	161-481[+]	.	KAJ8424779.1^KAJ8424779.1^Q:3167-3063,H:16-50^94.3%ID^E:3.78e-12^.^.	.	.	.	.	.	.	.	.	.	.	.	.
DN1351_c2_g1	TRINITY_DN1351_c2_g1_i1	.	.	.	.	.	.	.	.	.	.	.	.	.	.	.	.	.	.
DN1377_c0_g1	TRINITY_DN1377_c0_g1_i15	A0A803LFD7_CHEQI^A0A803LFD7_CHEQI^Q:3800-2160,H:152-702^61.9%ID^E:2.72e-197^RecName: Full=BHLH domain-containing protein {ECO:0000259|PROSITE:PS50888};^Eukaryota; Viridiplantae; Streptophyta; Embryophyta; Tracheophyta; Spermatophyta; Magnoliopsida; eudicotyledons; Gunneridae; Pentapetalae; Caryophyllales; Chenopodiaceae; Chenopodioideae; Atripliceae; Chenopodium	.	TRINITY_DN1377_c0_g1_i15.p1	2148-3683[-]	A0A803LFD7_CHEQI^A0A803LFD7_CHEQI^Q:1-508,H:190-702^62.3%ID^E:2.27e-192^RecName: Full=BHLH domain-containing protein {ECO:0000259|PROSITE:PS50888};^Eukaryota; Viridiplantae; Streptophyta; Embryophyta; Tracheophyta; Spermatophyta; Magnoliopsida; eudicotyledons; Gunneridae; Pentapetalae; Caryophyllales; Chenopodiaceae; Chenopodioideae; Atripliceae; Chenopodium	KAJ8440796.1^KAJ8440796.1^Q:3800-2151,H:152-729^90.3%ID^E:0^.^.	KAJ8440796.1^KAJ8440796.1^Q:1-511,H:191-729^90.2%ID^E:0^.^.	KAJ8440796.1^KAJ8440796.1^Q:1-511,H:191-729^90.2%ID^E:0^.^.	.	.	.	.	.	GO:0005634^cellular_component^nucleus`GO:0003700^molecular_function^DNA-binding transcription factor activity`GO:0046983^molecular_function^protein dimerization activity	GO:0005634^cellular_component^nucleus`GO:0003700^molecular_function^DNA-binding transcription factor activity`GO:0046983^molecular_function^protein dimerization activity	.	.	.
DN1377_c0_g1	TRINITY_DN1377_c0_g1_i15	A0A803LFD7_CHEQI^A0A803LFD7_CHEQI^Q:3800-2160,H:152-702^61.9%ID^E:2.72e-197^RecName: Full=BHLH domain-containing protein {ECO:0000259|PROSITE:PS50888};^Eukaryota; Viridiplantae; Streptophyta; Embryophyta; Tracheophyta; Spermatophyta; Magnoliopsida; eudicotyledons; Gunneridae; Pentapetalae; Caryophyllales; Chenopodiaceae; Chenopodioideae; Atripliceae; Chenopodium	.	TRINITY_DN1377_c0_g1_i15.p2	279-1385[+]	A0A803LFD8_CHEQI^A0A803LFD8_CHEQI^Q:15-368,H:13-365^68.5%ID^E:5.06e-182^RecName: Full=Fe2OG dioxygenase domain-containing protein {ECO:0000259|PROSITE:PS51471};^Eukaryota; Viridiplantae; Streptophyta; Embryophyta; Tracheophyta; Spermatophyta; Magnoliopsida; eudicotyledons; Gunneridae; Pentapetalae; Caryophyllales; Chenopodiaceae; Chenopodioideae; Atripliceae; Chenopodium	KAJ8440796.1^KAJ8440796.1^Q:3800-2151,H:152-729^90.3%ID^E:0^.^.	KAJ8440795.1^KAJ8440795.1^Q:1-368,H:1-368^96.5%ID^E:1.88e-267^.^.	KAJ8440795.1^KAJ8440795.1^Q:1-368,H:1-368^96.5%ID^E:4.99e-266^.^.	PF14226.9^DIOX_N^non-haem dioxygenase in morphine synthesis N-terminal^72-165^E:1.2e-18`PF03171.23^2OG-FeII_Oxy^2OG-Fe(II) oxygenase superfamily^222-315^E:6.7e-25	.	.	.	.	GO:0005634^cellular_component^nucleus`GO:0003700^molecular_function^DNA-binding transcription factor activity`GO:0046983^molecular_function^protein dimerization activity	GO:0046872^molecular_function^metal ion binding`GO:0016491^molecular_function^oxidoreductase activity	.	.	.
DN1377_c0_g1	TRINITY_DN1377_c0_g1_i21	A0A803LFD7_CHEQI^A0A803LFD7_CHEQI^Q:3412-2474,H:323-638^67.8%ID^E:5.04e-116^RecName: Full=BHLH domain-containing protein {ECO:0000259|PROSITE:PS50888};^Eukaryota; Viridiplantae; Streptophyta; Embryophyta; Tracheophyta; Spermatophyta; Magnoliopsida; eudicotyledons; Gunneridae; Pentapetalae; Caryophyllales; Chenopodiaceae; Chenopodioideae; Atripliceae; Chenopodium	.	TRINITY_DN1377_c0_g1_i21.p1	2366-3487[-]	A0A803LFD7_CHEQI^A0A803LFD7_CHEQI^Q:26-338,H:323-638^67.8%ID^E:2.6e-125^RecName: Full=BHLH domain-containing protein {ECO:0000259|PROSITE:PS50888};^Eukaryota; Viridiplantae; Streptophyta; Embryophyta; Tracheophyta; Spermatophyta; Magnoliopsida; eudicotyledons; Gunneridae; Pentapetalae; Caryophyllales; Chenopodiaceae; Chenopodioideae; Atripliceae; Chenopodium	KAJ8440796.1^KAJ8440796.1^Q:3487-2474,H:325-662^96.7%ID^E:8.19e-213^.^.	KAJ8440796.1^KAJ8440796.1^Q:1-338,H:325-662^96.7%ID^E:1.73e-224^.^.	KAJ8440796.1^KAJ8440796.1^Q:1-338,H:325-662^96.7%ID^E:4.6e-223^.^.	.	.	.	.	.	GO:0005634^cellular_component^nucleus`GO:0003700^molecular_function^DNA-binding transcription factor activity`GO:0046983^molecular_function^protein dimerization activity	GO:0005634^cellular_component^nucleus`GO:0003700^molecular_function^DNA-binding transcription factor activity`GO:0046983^molecular_function^protein dimerization activity	.	.	.
DN1377_c0_g1	TRINITY_DN1377_c0_g1_i25	A0A803LFD7_CHEQI^A0A803LFD7_CHEQI^Q:5847-3997,H:1-591^62.3%ID^E:5.17e-220^RecName: Full=BHLH domain-containing protein {ECO:0000259|PROSITE:PS50888};^Eukaryota; Viridiplantae; Streptophyta; Embryophyta; Tracheophyta; Spermatophyta; Magnoliopsida; eudicotyledons; Gunneridae; Pentapetalae; Caryophyllales; Chenopodiaceae; Chenopodioideae; Atripliceae; Chenopodium	.	TRINITY_DN1377_c0_g1_i25.p1	3961-5847[-]	A0A803LFD7_CHEQI^A0A803LFD7_CHEQI^Q:1-617,H:1-591^62.3%ID^E:3.23e-239^RecName: Full=BHLH domain-containing protein {ECO:0000259|PROSITE:PS50888};^Eukaryota; Viridiplantae; Streptophyta; Embryophyta; Tracheophyta; Spermatophyta; Magnoliopsida; eudicotyledons; Gunneridae; Pentapetalae; Caryophyllales; Chenopodiaceae; Chenopodioideae; Atripliceae; Chenopodium	KAJ8440796.1^KAJ8440796.1^Q:5847-3997,H:1-617^95.3%ID^E:0^.^.	KAJ8440796.1^KAJ8440796.1^Q:1-617,H:1-617^95.3%ID^E:0^.^.	KAJ8440796.1^KAJ8440796.1^Q:1-617,H:1-617^95.3%ID^E:0^.^.	PF14215.9^bHLH-MYC_N^bHLH-MYC and R2R3-MYB transcription factors N-terminal^5-166^E:1.9e-35	.	.	.	.	GO:0005634^cellular_component^nucleus`GO:0003700^molecular_function^DNA-binding transcription factor activity`GO:0046983^molecular_function^protein dimerization activity	GO:0005634^cellular_component^nucleus`GO:0003700^molecular_function^DNA-binding transcription factor activity`GO:0046983^molecular_function^protein dimerization activity	.	.	.
DN1377_c0_g1	TRINITY_DN1377_c0_g1_i25	A0A803LFD7_CHEQI^A0A803LFD7_CHEQI^Q:5847-3997,H:1-591^62.3%ID^E:5.17e-220^RecName: Full=BHLH domain-containing protein {ECO:0000259|PROSITE:PS50888};^Eukaryota; Viridiplantae; Streptophyta; Embryophyta; Tracheophyta; Spermatophyta; Magnoliopsida; eudicotyledons; Gunneridae; Pentapetalae; Caryophyllales; Chenopodiaceae; Chenopodioideae; Atripliceae; Chenopodium	.	TRINITY_DN1377_c0_g1_i25.p2	279-1385[+]	A0A803LFD8_CHEQI^A0A803LFD8_CHEQI^Q:15-368,H:13-365^68.5%ID^E:5.06e-182^RecName: Full=Fe2OG dioxygenase domain-containing protein {ECO:0000259|PROSITE:PS51471};^Eukaryota; Viridiplantae; Streptophyta; Embryophyta; Tracheophyta; Spermatophyta; Magnoliopsida; eudicotyledons; Gunneridae; Pentapetalae; Caryophyllales; Chenopodiaceae; Chenopodioideae; Atripliceae; Chenopodium	KAJ8440796.1^KAJ8440796.1^Q:5847-3997,H:1-617^95.3%ID^E:0^.^.	KAJ8440795.1^KAJ8440795.1^Q:1-368,H:1-368^96.5%ID^E:1.88e-267^.^.	KAJ8440795.1^KAJ8440795.1^Q:1-368,H:1-368^96.5%ID^E:4.99e-266^.^.	PF14226.9^DIOX_N^non-haem dioxygenase in morphine synthesis N-terminal^72-165^E:1.2e-18`PF03171.23^2OG-FeII_Oxy^2OG-Fe(II) oxygenase superfamily^222-315^E:6.7e-25	.	.	.	.	GO:0005634^cellular_component^nucleus`GO:0003700^molecular_function^DNA-binding transcription factor activity`GO:0046983^molecular_function^protein dimerization activity	GO:0046872^molecular_function^metal ion binding`GO:0016491^molecular_function^oxidoreductase activity	.	.	.
DN1377_c0_g1	TRINITY_DN1377_c0_g1_i33	A0A803LFD7_CHEQI^A0A803LFD7_CHEQI^Q:5165-2160,H:1-702^47.4%ID^E:3.81e-250^RecName: Full=BHLH domain-containing protein {ECO:0000259|PROSITE:PS50888};^Eukaryota; Viridiplantae; Streptophyta; Embryophyta; Tracheophyta; Spermatophyta; Magnoliopsida; eudicotyledons; Gunneridae; Pentapetalae; Caryophyllales; Chenopodiaceae; Chenopodioideae; Atripliceae; Chenopodium	.	TRINITY_DN1377_c0_g1_i33.p2	279-1385[+]	A0A803LFD8_CHEQI^A0A803LFD8_CHEQI^Q:15-368,H:13-365^68.5%ID^E:5.06e-182^RecName: Full=Fe2OG dioxygenase domain-containing protein {ECO:0000259|PROSITE:PS51471};^Eukaryota; Viridiplantae; Streptophyta; Embryophyta; Tracheophyta; Spermatophyta; Magnoliopsida; eudicotyledons; Gunneridae; Pentapetalae; Caryophyllales; Chenopodiaceae; Chenopodioideae; Atripliceae; Chenopodium	KAJ8440796.1^KAJ8440796.1^Q:5165-2151,H:1-729^69.1%ID^E:0^.^.	KAJ8440795.1^KAJ8440795.1^Q:1-368,H:1-368^96.5%ID^E:1.88e-267^.^.	KAJ8440795.1^KAJ8440795.1^Q:1-368,H:1-368^96.5%ID^E:4.99e-266^.^.	PF14226.9^DIOX_N^non-haem dioxygenase in morphine synthesis N-terminal^72-165^E:1.2e-18`PF03171.23^2OG-FeII_Oxy^2OG-Fe(II) oxygenase superfamily^222-315^E:6.7e-25	.	.	.	.	GO:0005634^cellular_component^nucleus`GO:0003700^molecular_function^DNA-binding transcription factor activity`GO:0046983^molecular_function^protein dimerization activity	GO:0046872^molecular_function^metal ion binding`GO:0016491^molecular_function^oxidoreductase activity	.	.	.
DN1377_c0_g1	TRINITY_DN1377_c0_g1_i33	A0A803LFD7_CHEQI^A0A803LFD7_CHEQI^Q:5165-2160,H:1-702^47.4%ID^E:3.81e-250^RecName: Full=BHLH domain-containing protein {ECO:0000259|PROSITE:PS50888};^Eukaryota; Viridiplantae; Streptophyta; Embryophyta; Tracheophyta; Spermatophyta; Magnoliopsida; eudicotyledons; Gunneridae; Pentapetalae; Caryophyllales; Chenopodiaceae; Chenopodioideae; Atripliceae; Chenopodium	.	TRINITY_DN1377_c0_g1_i33.p1	3072-5165[-]	A0A803LFD7_CHEQI^A0A803LFD7_CHEQI^Q:1-662,H:1-638^63%ID^E:7.12e-264^RecName: Full=BHLH domain-containing protein {ECO:0000259|PROSITE:PS50888};^Eukaryota; Viridiplantae; Streptophyta; Embryophyta; Tracheophyta; Spermatophyta; Magnoliopsida; eudicotyledons; Gunneridae; Pentapetalae; Caryophyllales; Chenopodiaceae; Chenopodioideae; Atripliceae; Chenopodium	KAJ8440796.1^KAJ8440796.1^Q:5165-2151,H:1-729^69.1%ID^E:0^.^.	KAJ8440796.1^KAJ8440796.1^Q:1-662,H:1-662^95.2%ID^E:0^.^.	KAJ8440796.1^KAJ8440796.1^Q:1-662,H:1-662^95.2%ID^E:0^.^.	PF14215.9^bHLH-MYC_N^bHLH-MYC and R2R3-MYB transcription factors N-terminal^5-166^E:2.2e-35	.	.	.	.	GO:0005634^cellular_component^nucleus`GO:0003700^molecular_function^DNA-binding transcription factor activity`GO:0046983^molecular_function^protein dimerization activity	GO:0005634^cellular_component^nucleus`GO:0003700^molecular_function^DNA-binding transcription factor activity`GO:0046983^molecular_function^protein dimerization activity	.	.	.
DN1377_c0_g1	TRINITY_DN1377_c0_g1_i4	A0A803LFD7_CHEQI^A0A803LFD7_CHEQI^Q:6541-4793,H:1-557^60.4%ID^E:1.6e-195^RecName: Full=BHLH domain-containing protein {ECO:0000259|PROSITE:PS50888};^Eukaryota; Viridiplantae; Streptophyta; Embryophyta; Tracheophyta; Spermatophyta; Magnoliopsida; eudicotyledons; Gunneridae; Pentapetalae; Caryophyllales; Chenopodiaceae; Chenopodioideae; Atripliceae; Chenopodium	.	TRINITY_DN1377_c0_g1_i4.p5	978-1295[-]	.	KAJ8440796.1^KAJ8440796.1^Q:6541-4793,H:1-583^95%ID^E:0^.^.	.	.	.	.	.	.	.	GO:0005634^cellular_component^nucleus`GO:0003700^molecular_function^DNA-binding transcription factor activity`GO:0046983^molecular_function^protein dimerization activity	.	.	.	.
DN1377_c0_g1	TRINITY_DN1377_c0_g1_i4	A0A803LFD7_CHEQI^A0A803LFD7_CHEQI^Q:6541-4793,H:1-557^60.4%ID^E:1.6e-195^RecName: Full=BHLH domain-containing protein {ECO:0000259|PROSITE:PS50888};^Eukaryota; Viridiplantae; Streptophyta; Embryophyta; Tracheophyta; Spermatophyta; Magnoliopsida; eudicotyledons; Gunneridae; Pentapetalae; Caryophyllales; Chenopodiaceae; Chenopodioideae; Atripliceae; Chenopodium	.	TRINITY_DN1377_c0_g1_i4.p4	1343-1714[+]	A0A803M7S0_CHEQI^A0A803M7S0_CHEQI^Q:1-102,H:181-282^76.5%ID^E:1.34e-50^RecName: Full=Fe2OG dioxygenase domain-containing protein {ECO:0000259|PROSITE:PS51471};^Eukaryota; Viridiplantae; Streptophyta; Embryophyta; Tracheophyta; Spermatophyta; Magnoliopsida; eudicotyledons; Gunneridae; Pentapetalae; Caryophyllales; Chenopodiaceae; Chenopodioideae; Atripliceae; Chenopodium	KAJ8440796.1^KAJ8440796.1^Q:6541-4793,H:1-583^95%ID^E:0^.^.	KAJ8440795.1^KAJ8440795.1^Q:1-102,H:186-287^96.1%ID^E:2.72e-62^.^.	KAJ8440795.1^KAJ8440795.1^Q:1-102,H:186-287^96.1%ID^E:7.24e-61^.^.	PF03171.23^2OG-FeII_Oxy^2OG-Fe(II) oxygenase superfamily^37-106^E:1.4e-18	.	.	.	.	GO:0005634^cellular_component^nucleus`GO:0003700^molecular_function^DNA-binding transcription factor activity`GO:0046983^molecular_function^protein dimerization activity	GO:0046872^molecular_function^metal ion binding`GO:0016491^molecular_function^oxidoreductase activity	.	.	.
DN1377_c0_g1	TRINITY_DN1377_c0_g1_i4	A0A803LFD7_CHEQI^A0A803LFD7_CHEQI^Q:6541-4793,H:1-557^60.4%ID^E:1.6e-195^RecName: Full=BHLH domain-containing protein {ECO:0000259|PROSITE:PS50888};^Eukaryota; Viridiplantae; Streptophyta; Embryophyta; Tracheophyta; Spermatophyta; Magnoliopsida; eudicotyledons; Gunneridae; Pentapetalae; Caryophyllales; Chenopodiaceae; Chenopodioideae; Atripliceae; Chenopodium	.	TRINITY_DN1377_c0_g1_i4.p1	4754-6541[-]	A0A803LFD7_CHEQI^A0A803LFD7_CHEQI^Q:1-583,H:1-557^60.4%ID^E:1.28e-214^RecName: Full=BHLH domain-containing protein {ECO:0000259|PROSITE:PS50888};^Eukaryota; Viridiplantae; Streptophyta; Embryophyta; Tracheophyta; Spermatophyta; Magnoliopsida; eudicotyledons; Gunneridae; Pentapetalae; Caryophyllales; Chenopodiaceae; Chenopodioideae; Atripliceae; Chenopodium	KAJ8440796.1^KAJ8440796.1^Q:6541-4793,H:1-583^95%ID^E:0^.^.	KAJ8440796.1^KAJ8440796.1^Q:1-583,H:1-583^95%ID^E:0^.^.	KAJ8440796.1^KAJ8440796.1^Q:1-583,H:1-583^95%ID^E:0^.^.	PF14215.9^bHLH-MYC_N^bHLH-MYC and R2R3-MYB transcription factors N-terminal^5-166^E:1.7e-35	.	.	.	.	GO:0005634^cellular_component^nucleus`GO:0003700^molecular_function^DNA-binding transcription factor activity`GO:0046983^molecular_function^protein dimerization activity	GO:0005634^cellular_component^nucleus`GO:0003700^molecular_function^DNA-binding transcription factor activity`GO:0046983^molecular_function^protein dimerization activity	.	.	.
DN1377_c0_g1	TRINITY_DN1377_c0_g1_i4	A0A803LFD7_CHEQI^A0A803LFD7_CHEQI^Q:6541-4793,H:1-557^60.4%ID^E:1.6e-195^RecName: Full=BHLH domain-containing protein {ECO:0000259|PROSITE:PS50888};^Eukaryota; Viridiplantae; Streptophyta; Embryophyta; Tracheophyta; Spermatophyta; Magnoliopsida; eudicotyledons; Gunneridae; Pentapetalae; Caryophyllales; Chenopodiaceae; Chenopodioideae; Atripliceae; Chenopodium	.	TRINITY_DN1377_c0_g1_i4.p2	279-1004[+]	A0A803M7S0_CHEQI^A0A803M7S0_CHEQI^Q:15-179,H:13-174^61.8%ID^E:1.82e-65^RecName: Full=Fe2OG dioxygenase domain-containing protein {ECO:0000259|PROSITE:PS51471};^Eukaryota; Viridiplantae; Streptophyta; Embryophyta; Tracheophyta; Spermatophyta; Magnoliopsida; eudicotyledons; Gunneridae; Pentapetalae; Caryophyllales; Chenopodiaceae; Chenopodioideae; Atripliceae; Chenopodium	KAJ8440796.1^KAJ8440796.1^Q:6541-4793,H:1-583^95%ID^E:0^.^.	KAJ8440795.1^KAJ8440795.1^Q:1-179,H:1-179^96.6%ID^E:5.41e-122^.^.	KAJ8440795.1^KAJ8440795.1^Q:1-179,H:1-179^96.6%ID^E:1.44e-120^.^.	PF14226.9^DIOX_N^non-haem dioxygenase in morphine synthesis N-terminal^72-165^E:4.8e-19	.	.	.	.	GO:0005634^cellular_component^nucleus`GO:0003700^molecular_function^DNA-binding transcription factor activity`GO:0046983^molecular_function^protein dimerization activity	GO:0046872^molecular_function^metal ion binding`GO:0016491^molecular_function^oxidoreductase activity	.	.	.
DN1377_c0_g1	TRINITY_DN1377_c0_g1_i41	A0A803LFD7_CHEQI^A0A803LFD7_CHEQI^Q:5938-4190,H:1-557^60.4%ID^E:2.74e-196^RecName: Full=BHLH domain-containing protein {ECO:0000259|PROSITE:PS50888};^Eukaryota; Viridiplantae; Streptophyta; Embryophyta; Tracheophyta; Spermatophyta; Magnoliopsida; eudicotyledons; Gunneridae; Pentapetalae; Caryophyllales; Chenopodiaceae; Chenopodioideae; Atripliceae; Chenopodium	.	TRINITY_DN1377_c0_g1_i41.p1	4151-5938[-]	A0A803LFD7_CHEQI^A0A803LFD7_CHEQI^Q:1-583,H:1-557^60.4%ID^E:1.28e-214^RecName: Full=BHLH domain-containing protein {ECO:0000259|PROSITE:PS50888};^Eukaryota; Viridiplantae; Streptophyta; Embryophyta; Tracheophyta; Spermatophyta; Magnoliopsida; eudicotyledons; Gunneridae; Pentapetalae; Caryophyllales; Chenopodiaceae; Chenopodioideae; Atripliceae; Chenopodium	KAJ8440796.1^KAJ8440796.1^Q:5938-4190,H:1-583^95%ID^E:0^.^.	KAJ8440796.1^KAJ8440796.1^Q:1-583,H:1-583^95%ID^E:0^.^.	KAJ8440796.1^KAJ8440796.1^Q:1-583,H:1-583^95%ID^E:0^.^.	PF14215.9^bHLH-MYC_N^bHLH-MYC and R2R3-MYB transcription factors N-terminal^5-166^E:1.7e-35	.	.	.	.	GO:0005634^cellular_component^nucleus`GO:0003700^molecular_function^DNA-binding transcription factor activity`GO:0046983^molecular_function^protein dimerization activity	GO:0005634^cellular_component^nucleus`GO:0003700^molecular_function^DNA-binding transcription factor activity`GO:0046983^molecular_function^protein dimerization activity	.	.	.
DN1377_c0_g1	TRINITY_DN1377_c0_g1_i41	A0A803LFD7_CHEQI^A0A803LFD7_CHEQI^Q:5938-4190,H:1-557^60.4%ID^E:2.74e-196^RecName: Full=BHLH domain-containing protein {ECO:0000259|PROSITE:PS50888};^Eukaryota; Viridiplantae; Streptophyta; Embryophyta; Tracheophyta; Spermatophyta; Magnoliopsida; eudicotyledons; Gunneridae; Pentapetalae; Caryophyllales; Chenopodiaceae; Chenopodioideae; Atripliceae; Chenopodium	.	TRINITY_DN1377_c0_g1_i41.p2	279-1385[+]	A0A803LFD8_CHEQI^A0A803LFD8_CHEQI^Q:15-368,H:13-365^68.5%ID^E:5.06e-182^RecName: Full=Fe2OG dioxygenase domain-containing protein {ECO:0000259|PROSITE:PS51471};^Eukaryota; Viridiplantae; Streptophyta; Embryophyta; Tracheophyta; Spermatophyta; Magnoliopsida; eudicotyledons; Gunneridae; Pentapetalae; Caryophyllales; Chenopodiaceae; Chenopodioideae; Atripliceae; Chenopodium	KAJ8440796.1^KAJ8440796.1^Q:5938-4190,H:1-583^95%ID^E:0^.^.	KAJ8440795.1^KAJ8440795.1^Q:1-368,H:1-368^96.5%ID^E:1.88e-267^.^.	KAJ8440795.1^KAJ8440795.1^Q:1-368,H:1-368^96.5%ID^E:4.99e-266^.^.	PF14226.9^DIOX_N^non-haem dioxygenase in morphine synthesis N-terminal^72-165^E:1.2e-18`PF03171.23^2OG-FeII_Oxy^2OG-Fe(II) oxygenase superfamily^222-315^E:6.7e-25	.	.	.	.	GO:0005634^cellular_component^nucleus`GO:0003700^molecular_function^DNA-binding transcription factor activity`GO:0046983^molecular_function^protein dimerization activity	GO:0046872^molecular_function^metal ion binding`GO:0016491^molecular_function^oxidoreductase activity	.	.	.
DN1377_c0_g1	TRINITY_DN1377_c0_g1_i50	A0A803LFD7_CHEQI^A0A803LFD7_CHEQI^Q:6197-4212,H:1-638^63%ID^E:1.07e-243^RecName: Full=BHLH domain-containing protein {ECO:0000259|PROSITE:PS50888};^Eukaryota; Viridiplantae; Streptophyta; Embryophyta; Tracheophyta; Spermatophyta; Magnoliopsida; eudicotyledons; Gunneridae; Pentapetalae; Caryophyllales; Chenopodiaceae; Chenopodioideae; Atripliceae; Chenopodium	.	TRINITY_DN1377_c0_g1_i50.p4	1343-1714[+]	A0A803M7S0_CHEQI^A0A803M7S0_CHEQI^Q:1-102,H:181-282^76.5%ID^E:1.34e-50^RecName: Full=Fe2OG dioxygenase domain-containing protein {ECO:0000259|PROSITE:PS51471};^Eukaryota; Viridiplantae; Streptophyta; Embryophyta; Tracheophyta; Spermatophyta; Magnoliopsida; eudicotyledons; Gunneridae; Pentapetalae; Caryophyllales; Chenopodiaceae; Chenopodioideae; Atripliceae; Chenopodium	KAJ8440796.1^KAJ8440796.1^Q:6197-4212,H:1-662^95.2%ID^E:0^.^.	KAJ8440795.1^KAJ8440795.1^Q:1-102,H:186-287^96.1%ID^E:2.72e-62^.^.	KAJ8440795.1^KAJ8440795.1^Q:1-102,H:186-287^96.1%ID^E:7.24e-61^.^.	PF03171.23^2OG-FeII_Oxy^2OG-Fe(II) oxygenase superfamily^37-106^E:1.4e-18	.	.	.	.	GO:0005634^cellular_component^nucleus`GO:0003700^molecular_function^DNA-binding transcription factor activity`GO:0046983^molecular_function^protein dimerization activity	GO:0046872^molecular_function^metal ion binding`GO:0016491^molecular_function^oxidoreductase activity	.	.	.
DN1377_c0_g1	TRINITY_DN1377_c0_g1_i50	A0A803LFD7_CHEQI^A0A803LFD7_CHEQI^Q:6197-4212,H:1-638^63%ID^E:1.07e-243^RecName: Full=BHLH domain-containing protein {ECO:0000259|PROSITE:PS50888};^Eukaryota; Viridiplantae; Streptophyta; Embryophyta; Tracheophyta; Spermatophyta; Magnoliopsida; eudicotyledons; Gunneridae; Pentapetalae; Caryophyllales; Chenopodiaceae; Chenopodioideae; Atripliceae; Chenopodium	.	TRINITY_DN1377_c0_g1_i50.p2	279-1004[+]	A0A803M7S0_CHEQI^A0A803M7S0_CHEQI^Q:15-179,H:13-174^61.8%ID^E:1.82e-65^RecName: Full=Fe2OG dioxygenase domain-containing protein {ECO:0000259|PROSITE:PS51471};^Eukaryota; Viridiplantae; Streptophyta; Embryophyta; Tracheophyta; Spermatophyta; Magnoliopsida; eudicotyledons; Gunneridae; Pentapetalae; Caryophyllales; Chenopodiaceae; Chenopodioideae; Atripliceae; Chenopodium	KAJ8440796.1^KAJ8440796.1^Q:6197-4212,H:1-662^95.2%ID^E:0^.^.	KAJ8440795.1^KAJ8440795.1^Q:1-179,H:1-179^96.6%ID^E:5.41e-122^.^.	KAJ8440795.1^KAJ8440795.1^Q:1-179,H:1-179^96.6%ID^E:1.44e-120^.^.	PF14226.9^DIOX_N^non-haem dioxygenase in morphine synthesis N-terminal^72-165^E:4.8e-19	.	.	.	.	GO:0005634^cellular_component^nucleus`GO:0003700^molecular_function^DNA-binding transcription factor activity`GO:0046983^molecular_function^protein dimerization activity	GO:0046872^molecular_function^metal ion binding`GO:0016491^molecular_function^oxidoreductase activity	.	.	.
DN1377_c0_g1	TRINITY_DN1377_c0_g1_i50	A0A803LFD7_CHEQI^A0A803LFD7_CHEQI^Q:6197-4212,H:1-638^63%ID^E:1.07e-243^RecName: Full=BHLH domain-containing protein {ECO:0000259|PROSITE:PS50888};^Eukaryota; Viridiplantae; Streptophyta; Embryophyta; Tracheophyta; Spermatophyta; Magnoliopsida; eudicotyledons; Gunneridae; Pentapetalae; Caryophyllales; Chenopodiaceae; Chenopodioideae; Atripliceae; Chenopodium	.	TRINITY_DN1377_c0_g1_i50.p1	4104-6197[-]	A0A803LFD7_CHEQI^A0A803LFD7_CHEQI^Q:1-662,H:1-638^63%ID^E:7.12e-264^RecName: Full=BHLH domain-containing protein {ECO:0000259|PROSITE:PS50888};^Eukaryota; Viridiplantae; Streptophyta; Embryophyta; Tracheophyta; Spermatophyta; Magnoliopsida; eudicotyledons; Gunneridae; Pentapetalae; Caryophyllales; Chenopodiaceae; Chenopodioideae; Atripliceae; Chenopodium	KAJ8440796.1^KAJ8440796.1^Q:6197-4212,H:1-662^95.2%ID^E:0^.^.	KAJ8440796.1^KAJ8440796.1^Q:1-662,H:1-662^95.2%ID^E:0^.^.	KAJ8440796.1^KAJ8440796.1^Q:1-662,H:1-662^95.2%ID^E:0^.^.	PF14215.9^bHLH-MYC_N^bHLH-MYC and R2R3-MYB transcription factors N-terminal^5-166^E:2.2e-35	.	.	.	.	GO:0005634^cellular_component^nucleus`GO:0003700^molecular_function^DNA-binding transcription factor activity`GO:0046983^molecular_function^protein dimerization activity	GO:0005634^cellular_component^nucleus`GO:0003700^molecular_function^DNA-binding transcription factor activity`GO:0046983^molecular_function^protein dimerization activity	.	.	.
DN1377_c0_g1	TRINITY_DN1377_c0_g1_i50	A0A803LFD7_CHEQI^A0A803LFD7_CHEQI^Q:6197-4212,H:1-638^63%ID^E:1.07e-243^RecName: Full=BHLH domain-containing protein {ECO:0000259|PROSITE:PS50888};^Eukaryota; Viridiplantae; Streptophyta; Embryophyta; Tracheophyta; Spermatophyta; Magnoliopsida; eudicotyledons; Gunneridae; Pentapetalae; Caryophyllales; Chenopodiaceae; Chenopodioideae; Atripliceae; Chenopodium	.	TRINITY_DN1377_c0_g1_i50.p5	978-1295[-]	.	KAJ8440796.1^KAJ8440796.1^Q:6197-4212,H:1-662^95.2%ID^E:0^.^.	.	.	.	.	.	.	.	GO:0005634^cellular_component^nucleus`GO:0003700^molecular_function^DNA-binding transcription factor activity`GO:0046983^molecular_function^protein dimerization activity	.	.	.	.
DN1377_c0_g1	TRINITY_DN1377_c0_g1_i6	A0A803LFD7_CHEQI^A0A803LFD7_CHEQI^Q:5594-3609,H:1-638^63%ID^E:4.37e-245^RecName: Full=BHLH domain-containing protein {ECO:0000259|PROSITE:PS50888};^Eukaryota; Viridiplantae; Streptophyta; Embryophyta; Tracheophyta; Spermatophyta; Magnoliopsida; eudicotyledons; Gunneridae; Pentapetalae; Caryophyllales; Chenopodiaceae; Chenopodioideae; Atripliceae; Chenopodium	.	TRINITY_DN1377_c0_g1_i6.p2	279-1385[+]	A0A803LFD8_CHEQI^A0A803LFD8_CHEQI^Q:15-368,H:13-365^68.5%ID^E:5.06e-182^RecName: Full=Fe2OG dioxygenase domain-containing protein {ECO:0000259|PROSITE:PS51471};^Eukaryota; Viridiplantae; Streptophyta; Embryophyta; Tracheophyta; Spermatophyta; Magnoliopsida; eudicotyledons; Gunneridae; Pentapetalae; Caryophyllales; Chenopodiaceae; Chenopodioideae; Atripliceae; Chenopodium	KAJ8440796.1^KAJ8440796.1^Q:5594-3609,H:1-662^95.2%ID^E:0^.^.	KAJ8440795.1^KAJ8440795.1^Q:1-368,H:1-368^96.5%ID^E:1.88e-267^.^.	KAJ8440795.1^KAJ8440795.1^Q:1-368,H:1-368^96.5%ID^E:4.99e-266^.^.	PF14226.9^DIOX_N^non-haem dioxygenase in morphine synthesis N-terminal^72-165^E:1.2e-18`PF03171.23^2OG-FeII_Oxy^2OG-Fe(II) oxygenase superfamily^222-315^E:6.7e-25	.	.	.	.	GO:0005634^cellular_component^nucleus`GO:0003700^molecular_function^DNA-binding transcription factor activity`GO:0046983^molecular_function^protein dimerization activity	GO:0046872^molecular_function^metal ion binding`GO:0016491^molecular_function^oxidoreductase activity	.	.	.
DN1377_c0_g1	TRINITY_DN1377_c0_g1_i6	A0A803LFD7_CHEQI^A0A803LFD7_CHEQI^Q:5594-3609,H:1-638^63%ID^E:4.37e-245^RecName: Full=BHLH domain-containing protein {ECO:0000259|PROSITE:PS50888};^Eukaryota; Viridiplantae; Streptophyta; Embryophyta; Tracheophyta; Spermatophyta; Magnoliopsida; eudicotyledons; Gunneridae; Pentapetalae; Caryophyllales; Chenopodiaceae; Chenopodioideae; Atripliceae; Chenopodium	.	TRINITY_DN1377_c0_g1_i6.p1	3501-5594[-]	A0A803LFD7_CHEQI^A0A803LFD7_CHEQI^Q:1-662,H:1-638^63%ID^E:7.12e-264^RecName: Full=BHLH domain-containing protein {ECO:0000259|PROSITE:PS50888};^Eukaryota; Viridiplantae; Streptophyta; Embryophyta; Tracheophyta; Spermatophyta; Magnoliopsida; eudicotyledons; Gunneridae; Pentapetalae; Caryophyllales; Chenopodiaceae; Chenopodioideae; Atripliceae; Chenopodium	KAJ8440796.1^KAJ8440796.1^Q:5594-3609,H:1-662^95.2%ID^E:0^.^.	KAJ8440796.1^KAJ8440796.1^Q:1-662,H:1-662^95.2%ID^E:0^.^.	KAJ8440796.1^KAJ8440796.1^Q:1-662,H:1-662^95.2%ID^E:0^.^.	PF14215.9^bHLH-MYC_N^bHLH-MYC and R2R3-MYB transcription factors N-terminal^5-166^E:2.2e-35	.	.	.	.	GO:0005634^cellular_component^nucleus`GO:0003700^molecular_function^DNA-binding transcription factor activity`GO:0046983^molecular_function^protein dimerization activity	GO:0005634^cellular_component^nucleus`GO:0003700^molecular_function^DNA-binding transcription factor activity`GO:0046983^molecular_function^protein dimerization activity	.	.	.
DN1377_c0_g1	TRINITY_DN1377_c0_g1_i62	A0A803LFD7_CHEQI^A0A803LFD7_CHEQI^Q:3764-2160,H:191-702^63.1%ID^E:2.23e-193^RecName: Full=BHLH domain-containing protein {ECO:0000259|PROSITE:PS50888};^Eukaryota; Viridiplantae; Streptophyta; Embryophyta; Tracheophyta; Spermatophyta; Magnoliopsida; eudicotyledons; Gunneridae; Pentapetalae; Caryophyllales; Chenopodiaceae; Chenopodioideae; Atripliceae; Chenopodium	.	TRINITY_DN1377_c0_g1_i62.p1	2148-3590[-]	A0A803LFD7_CHEQI^A0A803LFD7_CHEQI^Q:17-477,H:257-702^67.3%ID^E:1.26e-193^RecName: Full=BHLH domain-containing protein {ECO:0000259|PROSITE:PS50888};^Eukaryota; Viridiplantae; Streptophyta; Embryophyta; Tracheophyta; Spermatophyta; Magnoliopsida; eudicotyledons; Gunneridae; Pentapetalae; Caryophyllales; Chenopodiaceae; Chenopodioideae; Atripliceae; Chenopodium	KAJ8440796.1^KAJ8440796.1^Q:3914-2151,H:156-729^88.8%ID^E:0^.^.	KAJ8440796.1^KAJ8440796.1^Q:1-480,H:250-729^95.8%ID^E:0^.^.	KAJ8440796.1^KAJ8440796.1^Q:1-480,H:250-729^95.8%ID^E:0^.^.	.	.	.	.	.	GO:0005634^cellular_component^nucleus`GO:0003700^molecular_function^DNA-binding transcription factor activity`GO:0046983^molecular_function^protein dimerization activity	GO:0005634^cellular_component^nucleus`GO:0003700^molecular_function^DNA-binding transcription factor activity`GO:0046983^molecular_function^protein dimerization activity	.	.	.
DN1377_c0_g1	TRINITY_DN1377_c0_g1_i62	A0A803LFD7_CHEQI^A0A803LFD7_CHEQI^Q:3764-2160,H:191-702^63.1%ID^E:2.23e-193^RecName: Full=BHLH domain-containing protein {ECO:0000259|PROSITE:PS50888};^Eukaryota; Viridiplantae; Streptophyta; Embryophyta; Tracheophyta; Spermatophyta; Magnoliopsida; eudicotyledons; Gunneridae; Pentapetalae; Caryophyllales; Chenopodiaceae; Chenopodioideae; Atripliceae; Chenopodium	.	TRINITY_DN1377_c0_g1_i62.p2	279-1385[+]	A0A803LFD8_CHEQI^A0A803LFD8_CHEQI^Q:15-368,H:13-365^68.5%ID^E:5.06e-182^RecName: Full=Fe2OG dioxygenase domain-containing protein {ECO:0000259|PROSITE:PS51471};^Eukaryota; Viridiplantae; Streptophyta; Embryophyta; Tracheophyta; Spermatophyta; Magnoliopsida; eudicotyledons; Gunneridae; Pentapetalae; Caryophyllales; Chenopodiaceae; Chenopodioideae; Atripliceae; Chenopodium	KAJ8440796.1^KAJ8440796.1^Q:3914-2151,H:156-729^88.8%ID^E:0^.^.	KAJ8440795.1^KAJ8440795.1^Q:1-368,H:1-368^96.5%ID^E:1.88e-267^.^.	KAJ8440795.1^KAJ8440795.1^Q:1-368,H:1-368^96.5%ID^E:4.99e-266^.^.	PF14226.9^DIOX_N^non-haem dioxygenase in morphine synthesis N-terminal^72-165^E:1.2e-18`PF03171.23^2OG-FeII_Oxy^2OG-Fe(II) oxygenase superfamily^222-315^E:6.7e-25	.	.	.	.	GO:0005634^cellular_component^nucleus`GO:0003700^molecular_function^DNA-binding transcription factor activity`GO:0046983^molecular_function^protein dimerization activity	GO:0046872^molecular_function^metal ion binding`GO:0016491^molecular_function^oxidoreductase activity	.	.	.
DN1377_c2_g1	TRINITY_DN1377_c2_g1_i1	A0A7C8YVR9_OPUST^A0A7C8YVR9_OPUST^Q:248-69,H:75-134^83.3%ID^E:1.04e-27^SubName: Full=(+)-delta-cadinene synthase {ECO:0000313|EMBL:MBA4627311.1};^Eukaryota; Viridiplantae; Streptophyta; Embryophyta; Tracheophyta; Spermatophyta; Magnoliopsida; eudicotyledons; Gunneridae; Pentapetalae; Caryophyllales; Cactineae; Cactaceae; Opuntioideae; Opuntia	.	.	.	.	KAJ8436237.1^KAJ8436237.1^Q:248-57,H:186-249^87.5%ID^E:1.43e-27^.^.	.	.	.	.	.	.	.	GO:0047461^molecular_function^(+)-delta-cadinene synthase activity`GO:0000287^molecular_function^magnesium ion binding	.	.	.	.
DN1377_c2_g1	TRINITY_DN1377_c2_g1_i2	A0A7C9AZA5_OPUST^A0A7C9AZA5_OPUST^Q:2102-465,H:9-551^71.1%ID^E:9.71e-285^SubName: Full=(+)-delta-cadinene synthase {ECO:0000313|EMBL:MBA4680352.1};^Eukaryota; Viridiplantae; Streptophyta; Embryophyta; Tracheophyta; Spermatophyta; Magnoliopsida; eudicotyledons; Gunneridae; Pentapetalae; Caryophyllales; Cactineae; Cactaceae; Opuntioideae; Opuntia	.	TRINITY_DN1377_c2_g1_i2.p1	462-2099[-]	A0A7C9AZA5_OPUST^A0A7C9AZA5_OPUST^Q:1-545,H:10-551^71%ID^E:1.14e-286^SubName: Full=(+)-delta-cadinene synthase {ECO:0000313|EMBL:MBA4680352.1};^Eukaryota; Viridiplantae; Streptophyta; Embryophyta; Tracheophyta; Spermatophyta; Magnoliopsida; eudicotyledons; Gunneridae; Pentapetalae; Caryophyllales; Cactineae; Cactaceae; Opuntioideae; Opuntia	KAJ8436238.1^KAJ8436238.1^Q:2099-465,H:1-545^94.9%ID^E:0^.^.	KAJ8436238.1^KAJ8436238.1^Q:1-545,H:1-545^94.9%ID^E:0^.^.	KAJ8436238.1^KAJ8436238.1^Q:1-545,H:1-545^94.9%ID^E:0^.^.	PF01397.24^Terpene_synth^Terpene synthase, N-terminal domain^34-190^E:8.2e-51`PF03936.19^Terpene_synth_C^Terpene synthase family, metal binding domain^221-488^E:1.5e-95`PF19086.3^Terpene_syn_C_2^Terpene synthase family 2, C-terminal metal binding^285-488^E:1e-48	.	.	.	.	GO:0047461^molecular_function^(+)-delta-cadinene synthase activity`GO:0000287^molecular_function^magnesium ion binding`GO:0016102^biological_process^diterpenoid biosynthetic process	GO:0047461^molecular_function^(+)-delta-cadinene synthase activity`GO:0000287^molecular_function^magnesium ion binding`GO:0016102^biological_process^diterpenoid biosynthetic process	GO:0010333^molecular_function^terpene synthase activity`GO:0016829^molecular_function^lyase activity`GO:0000287^molecular_function^magnesium ion binding	.	.
DN1377_c2_g1	TRINITY_DN1377_c2_g1_i3	A0A7C9AZA5_OPUST^A0A7C9AZA5_OPUST^Q:2219-465,H:9-551^66.3%ID^E:6.23e-276^SubName: Full=(+)-delta-cadinene synthase {ECO:0000313|EMBL:MBA4680352.1};^Eukaryota; Viridiplantae; Streptophyta; Embryophyta; Tracheophyta; Spermatophyta; Magnoliopsida; eudicotyledons; Gunneridae; Pentapetalae; Caryophyllales; Cactineae; Cactaceae; Opuntioideae; Opuntia	.	TRINITY_DN1377_c2_g1_i3.p2	462-821[-]	A0A7C8Z7Y0_OPUST^A0A7C8Z7Y0_OPUST^Q:20-119,H:163-262^95%ID^E:1.23e-63^SubName: Full=(+)-delta-cadinene synthase {ECO:0000313|EMBL:MBA4635730.1};^Eukaryota; Viridiplantae; Streptophyta; Embryophyta; Tracheophyta; Spermatophyta; Magnoliopsida; eudicotyledons; Gunneridae; Pentapetalae; Caryophyllales; Cactineae; Cactaceae; Opuntioideae; Opuntia	KAJ8436238.1^KAJ8436238.1^Q:2216-465,H:1-545^88.5%ID^E:0^.^.	KAJ8436237.1^KAJ8436237.1^Q:20-119,H:446-545^97%ID^E:1.91e-60^.^.	KAJ8436237.1^KAJ8436237.1^Q:20-119,H:446-545^97%ID^E:5.09e-59^.^.	PF03936.19^Terpene_synth_C^Terpene synthase family, metal binding domain^19-62^E:1.8e-09`PF19086.3^Terpene_syn_C_2^Terpene synthase family 2, C-terminal metal binding^20-62^E:8.1e-08	.	.	.	.	GO:0047461^molecular_function^(+)-delta-cadinene synthase activity`GO:0000287^molecular_function^magnesium ion binding`GO:0016102^biological_process^diterpenoid biosynthetic process	GO:0047461^molecular_function^(+)-delta-cadinene synthase activity`GO:0000287^molecular_function^magnesium ion binding	GO:0000287^molecular_function^magnesium ion binding`GO:0010333^molecular_function^terpene synthase activity`GO:0016829^molecular_function^lyase activity	.	.
DN1377_c2_g1	TRINITY_DN1377_c2_g1_i3	A0A7C9AZA5_OPUST^A0A7C9AZA5_OPUST^Q:2219-465,H:9-551^66.3%ID^E:6.23e-276^SubName: Full=(+)-delta-cadinene synthase {ECO:0000313|EMBL:MBA4680352.1};^Eukaryota; Viridiplantae; Streptophyta; Embryophyta; Tracheophyta; Spermatophyta; Magnoliopsida; eudicotyledons; Gunneridae; Pentapetalae; Caryophyllales; Cactineae; Cactaceae; Opuntioideae; Opuntia	.	TRINITY_DN1377_c2_g1_i3.p1	846-2216[-]	A0A7C9AZA5_OPUST^A0A7C9AZA5_OPUST^Q:1-456,H:10-467^68.3%ID^E:5.5e-226^SubName: Full=(+)-delta-cadinene synthase {ECO:0000313|EMBL:MBA4680352.1};^Eukaryota; Viridiplantae; Streptophyta; Embryophyta; Tracheophyta; Spermatophyta; Magnoliopsida; eudicotyledons; Gunneridae; Pentapetalae; Caryophyllales; Cactineae; Cactaceae; Opuntioideae; Opuntia	KAJ8436238.1^KAJ8436238.1^Q:2216-465,H:1-545^88.5%ID^E:0^.^.	KAJ8436238.1^KAJ8436238.1^Q:1-456,H:1-461^91.8%ID^E:5.61e-308^.^.	KAJ8436238.1^KAJ8436238.1^Q:1-456,H:1-461^91.8%ID^E:1.49e-306^.^.	PF01397.24^Terpene_synth^Terpene synthase, N-terminal domain^34-190^E:5.7e-51`PF03936.19^Terpene_synth_C^Terpene synthase family, metal binding domain^221-446^E:1.7e-80`PF19086.3^Terpene_syn_C_2^Terpene synthase family 2, C-terminal metal binding^285-446^E:5.5e-34	.	.	.	.	GO:0047461^molecular_function^(+)-delta-cadinene synthase activity`GO:0000287^molecular_function^magnesium ion binding`GO:0016102^biological_process^diterpenoid biosynthetic process	GO:0047461^molecular_function^(+)-delta-cadinene synthase activity`GO:0000287^molecular_function^magnesium ion binding`GO:0016102^biological_process^diterpenoid biosynthetic process	GO:0010333^molecular_function^terpene synthase activity`GO:0016829^molecular_function^lyase activity`GO:0000287^molecular_function^magnesium ion binding	.	.
DN1377_c3_g1	TRINITY_DN1377_c3_g1_i1	.	.	.	.	.	.	.	.	.	.	.	.	.	.	.	.	.	.
DN1377_c3_g1	TRINITY_DN1377_c3_g1_i2	.	.	.	.	.	.	.	.	.	.	.	.	.	.	.	.	.	.
DN1377_c3_g2	TRINITY_DN1377_c3_g2_i1	.	.	.	.	.	.	.	.	.	.	.	.	.	.	.	.	.	.
DN1377_c7_g1	TRINITY_DN1377_c7_g1_i1	A0A9J5Z155_SOLCO^A0A9J5Z155_SOLCO^Q:162-1,H:96-149^66.7%ID^E:4.91e-15^SubName: Full=Uncharacterized protein {ECO:0000313|EMBL:KAG5605655.1};^Eukaryota; Viridiplantae; Streptophyta; Embryophyta; Tracheophyta; Spermatophyta; Magnoliopsida; eudicotyledons; Gunneridae; Pentapetalae; asterids; lamiids; Solanales; Solanaceae; Solanoideae; Solaneae; Solanum	.	.	.	.	XP_055824437.1^XP_055824437.1^Q:162-1,H:64-117^72.2%ID^E:8.74e-18^.^.	.	.	.	.	.	.	.	.	.	.	.	.
DN1377_c13_g1	TRINITY_DN1377_c13_g1_i1	.	.	.	.	.	.	.	.	.	.	.	.	.	.	.	.	.	.
DN1357_c0_g1	TRINITY_DN1357_c0_g1_i1	A0A803LV55_CHEQI^A0A803LV55_CHEQI^Q:1271-4303,H:100-798^50.7%ID^E:8.28e-309^RecName: Full=Protein kinase domain-containing protein {ECO:0000259|PROSITE:PS50011};^Eukaryota; Viridiplantae; Streptophyta; Embryophyta; Tracheophyta; Spermatophyta; Magnoliopsida; eudicotyledons; Gunneridae; Pentapetalae; Caryophyllales; Chenopodiaceae; Chenopodioideae; Atripliceae; Chenopodium	.	TRINITY_DN1357_c0_g1_i1.p1	1568-3286[+]	A0A803LV55_CHEQI^A0A803LV55_CHEQI^Q:1-572,H:163-720^71.3%ID^E:4.85e-294^RecName: Full=Protein kinase domain-containing protein {ECO:0000259|PROSITE:PS50011};^Eukaryota; Viridiplantae; Streptophyta; Embryophyta; Tracheophyta; Spermatophyta; Magnoliopsida; eudicotyledons; Gunneridae; Pentapetalae; Caryophyllales; Chenopodiaceae; Chenopodioideae; Atripliceae; Chenopodium	KAJ8450276.1^KAJ8450276.1^Q:776-3181,H:8-807^93.8%ID^E:0^.^.	KAJ8450276.1^KAJ8450276.1^Q:1-538,H:270-807^97.6%ID^E:0^.^.	KAJ8450276.1^KAJ8450276.1^Q:1-538,H:270-807^97.6%ID^E:0^.^.	PF14381.9^EDR1^Ethylene-responsive protein kinase Le-CTR1^19-227^E:3.9e-72`PF07714.20^PK_Tyr_Ser-Thr^Protein tyrosine and serine/threonine kinase^431-572^E:4.9e-31`PF00069.28^Pkinase^Protein kinase domain^432-571^E:1.1e-27	.	.	.	.	GO:0005524^molecular_function^ATP binding`GO:0004674^molecular_function^protein serine/threonine kinase activity`GO:0006468^biological_process^protein phosphorylation	GO:0005524^molecular_function^ATP binding`GO:0004674^molecular_function^protein serine/threonine kinase activity`GO:0006468^biological_process^protein phosphorylation	GO:0004672^molecular_function^protein kinase activity`GO:0006468^biological_process^protein phosphorylation`GO:0005524^molecular_function^ATP binding	.	.
DN1357_c0_g1	TRINITY_DN1357_c0_g1_i10	A0A0K9R6Z1_SPIOL^A0A0K9R6Z1_SPIOL^Q:754-3282,H:1-849^61.3%ID^E:1.09e-308^RecName: Full=Protein kinase domain-containing protein {ECO:0000259|PROSITE:PS50011};^Eukaryota; Viridiplantae; Streptophyta; Embryophyta; Tracheophyta; Spermatophyta; Magnoliopsida; eudicotyledons; Gunneridae; Pentapetalae; Caryophyllales; Chenopodiaceae; Chenopodioideae; Anserineae; Spinacia	.	TRINITY_DN1357_c0_g1_i10.p1	754-3285[+]	A0A0K9R6Z1_SPIOL^A0A0K9R6Z1_SPIOL^Q:1-843,H:1-849^61.3%ID^E:3.40000019147585e-317^RecName: Full=Protein kinase domain-containing protein {ECO:0000259|PROSITE:PS50011};^Eukaryota; Viridiplantae; Streptophyta; Embryophyta; Tracheophyta; Spermatophyta; Magnoliopsida; eudicotyledons; Gunneridae; Pentapetalae; Caryophyllales; Chenopodiaceae; Chenopodioideae; Anserineae; Spinacia	KAJ8450276.1^KAJ8450276.1^Q:754-3180,H:1-807^93.8%ID^E:0^.^.	KAJ8450276.1^KAJ8450276.1^Q:1-809,H:1-807^93.8%ID^E:0^.^.	KAJ8450276.1^KAJ8450276.1^Q:1-809,H:1-807^93.8%ID^E:0^.^.	PF14381.9^EDR1^Ethylene-responsive protein kinase Le-CTR1^290-498^E:8.2e-72`PF07714.20^PK_Tyr_Ser-Thr^Protein tyrosine and serine/threonine kinase^702-843^E:9.3e-31`PF00069.28^Pkinase^Protein kinase domain^703-842^E:2e-27	.	.	.	.	GO:0005524^molecular_function^ATP binding`GO:0004674^molecular_function^protein serine/threonine kinase activity`GO:0006468^biological_process^protein phosphorylation	GO:0005524^molecular_function^ATP binding`GO:0004674^molecular_function^protein serine/threonine kinase activity`GO:0006468^biological_process^protein phosphorylation	GO:0004672^molecular_function^protein kinase activity`GO:0006468^biological_process^protein phosphorylation`GO:0005524^molecular_function^ATP binding	.	.
DN1357_c0_g1	TRINITY_DN1357_c0_g1_i12	A0A0K9R6Z1_SPIOL^A0A0K9R6Z1_SPIOL^Q:754-4545,H:1-978^47.6%ID^E:1.42e-307^RecName: Full=Protein kinase domain-containing protein {ECO:0000259|PROSITE:PS50011};^Eukaryota; Viridiplantae; Streptophyta; Embryophyta; Tracheophyta; Spermatophyta; Magnoliopsida; eudicotyledons; Gunneridae; Pentapetalae; Caryophyllales; Chenopodiaceae; Chenopodioideae; Anserineae; Spinacia	.	TRINITY_DN1357_c0_g1_i12.p1	754-3201[+]	A0A0K9R6Z1_SPIOL^A0A0K9R6Z1_SPIOL^Q:1-811,H:1-817^60%ID^E:4.78e-290^RecName: Full=Protein kinase domain-containing protein {ECO:0000259|PROSITE:PS50011};^Eukaryota; Viridiplantae; Streptophyta; Embryophyta; Tracheophyta; Spermatophyta; Magnoliopsida; eudicotyledons; Gunneridae; Pentapetalae; Caryophyllales; Chenopodiaceae; Chenopodioideae; Anserineae; Spinacia	KAJ8450276.1^KAJ8450276.1^Q:754-3198,H:1-813^93.7%ID^E:0^.^.	KAJ8450276.1^KAJ8450276.1^Q:1-815,H:1-813^93.7%ID^E:0^.^.	KAJ8450276.1^KAJ8450276.1^Q:1-815,H:1-813^93.7%ID^E:0^.^.	PF14381.9^EDR1^Ethylene-responsive protein kinase Le-CTR1^290-498^E:7.7e-72`PF07714.20^PK_Tyr_Ser-Thr^Protein tyrosine and serine/threonine kinase^702-811^E:7.3e-21`PF00069.28^Pkinase^Protein kinase domain^703-792^E:2.7e-16	.	.	.	.	GO:0005524^molecular_function^ATP binding`GO:0004674^molecular_function^protein serine/threonine kinase activity`GO:0006468^biological_process^protein phosphorylation	GO:0005524^molecular_function^ATP binding`GO:0004674^molecular_function^protein serine/threonine kinase activity`GO:0006468^biological_process^protein phosphorylation	GO:0004672^molecular_function^protein kinase activity`GO:0006468^biological_process^protein phosphorylation`GO:0005524^molecular_function^ATP binding	.	.
DN1357_c0_g1	TRINITY_DN1357_c0_g1_i12	A0A0K9R6Z1_SPIOL^A0A0K9R6Z1_SPIOL^Q:754-4545,H:1-978^47.6%ID^E:1.42e-307^RecName: Full=Protein kinase domain-containing protein {ECO:0000259|PROSITE:PS50011};^Eukaryota; Viridiplantae; Streptophyta; Embryophyta; Tracheophyta; Spermatophyta; Magnoliopsida; eudicotyledons; Gunneridae; Pentapetalae; Caryophyllales; Chenopodiaceae; Chenopodioideae; Anserineae; Spinacia	.	TRINITY_DN1357_c0_g1_i12.p2	4234-4548[+]	A0A7C8YQ04_OPUST^A0A7C8YQ04_OPUST^Q:1-104,H:212-315^99%ID^E:2.61e-67^SubName: Full=Dual-specificity kinase {ECO:0000313|EMBL:MBA4623110.1};^Eukaryota; Viridiplantae; Streptophyta; Embryophyta; Tracheophyta; Spermatophyta; Magnoliopsida; eudicotyledons; Gunneridae; Pentapetalae; Caryophyllales; Cactineae; Cactaceae; Opuntioideae; Opuntia	KAJ8450276.1^KAJ8450276.1^Q:754-3198,H:1-813^93.7%ID^E:0^.^.	XP_016454432.1^XP_016454432.1^Q:1-103,H:1-103^89.3%ID^E:1.41e-62^.^.	XP_016454432.1^XP_016454432.1^Q:1-103,H:1-103^89.3%ID^E:3.74e-61^.^.	PF07714.20^PK_Tyr_Ser-Thr^Protein tyrosine and serine/threonine kinase^1-88^E:1.6e-21`PF00069.28^Pkinase^Protein kinase domain^1-86^E:5.8e-12	.	.	.	.	GO:0005524^molecular_function^ATP binding`GO:0004674^molecular_function^protein serine/threonine kinase activity`GO:0006468^biological_process^protein phosphorylation	GO:0005524^molecular_function^ATP binding`GO:0004674^molecular_function^protein serine/threonine kinase activity`GO:0004712^molecular_function^protein serine/threonine/tyrosine kinase activity`GO:0006468^biological_process^protein phosphorylation	GO:0004672^molecular_function^protein kinase activity`GO:0006468^biological_process^protein phosphorylation`GO:0005524^molecular_function^ATP binding	.	.
DN1357_c0_g1	TRINITY_DN1357_c0_g1_i13	A0A803LV55_CHEQI^A0A803LV55_CHEQI^Q:213-2246,H:188-848^68.9%ID^E:0^RecName: Full=Protein kinase domain-containing protein {ECO:0000259|PROSITE:PS50011};^Eukaryota; Viridiplantae; Streptophyta; Embryophyta; Tracheophyta; Spermatophyta; Magnoliopsida; eudicotyledons; Gunneridae; Pentapetalae; Caryophyllales; Chenopodiaceae; Chenopodioideae; Atripliceae; Chenopodium	.	TRINITY_DN1357_c0_g1_i13.p1	99-2285[+]	A0A803LV55_CHEQI^A0A803LV55_CHEQI^Q:39-716,H:188-848^68.9%ID^E:0^RecName: Full=Protein kinase domain-containing protein {ECO:0000259|PROSITE:PS50011};^Eukaryota; Viridiplantae; Streptophyta; Embryophyta; Tracheophyta; Spermatophyta; Magnoliopsida; eudicotyledons; Gunneridae; Pentapetalae; Caryophyllales; Chenopodiaceae; Chenopodioideae; Atripliceae; Chenopodium	KAJ8440074.1^KAJ8440074.1^Q:174-2282,H:279-1013^75.4%ID^E:0^.^.	KAJ8440074.1^KAJ8440074.1^Q:26-728,H:279-1013^75.4%ID^E:0^.^.	KAJ8440074.1^KAJ8440074.1^Q:26-728,H:279-1013^75.4%ID^E:0^.^.	PF14381.9^EDR1^Ethylene-responsive protein kinase Le-CTR1^40-238^E:9e-68`PF07714.20^PK_Tyr_Ser-Thr^Protein tyrosine and serine/threonine kinase^399-603^E:1e-52`PF00069.28^Pkinase^Protein kinase domain^400-699^E:4.3e-51`PF07714.20^PK_Tyr_Ser-Thr^Protein tyrosine and serine/threonine kinase^661-701^E:9.5e-06	.	.	.	.	GO:0005524^molecular_function^ATP binding`GO:0004674^molecular_function^protein serine/threonine kinase activity`GO:0006468^biological_process^protein phosphorylation	GO:0005524^molecular_function^ATP binding`GO:0004674^molecular_function^protein serine/threonine kinase activity`GO:0006468^biological_process^protein phosphorylation	GO:0004672^molecular_function^protein kinase activity`GO:0006468^biological_process^protein phosphorylation`GO:0005524^molecular_function^ATP binding	.	.
DN1357_c0_g1	TRINITY_DN1357_c0_g1_i14	A0A0K9R6Z1_SPIOL^A0A0K9R6Z1_SPIOL^Q:754-3669,H:1-978^65%ID^E:0^RecName: Full=Protein kinase domain-containing protein {ECO:0000259|PROSITE:PS50011};^Eukaryota; Viridiplantae; Streptophyta; Embryophyta; Tracheophyta; Spermatophyta; Magnoliopsida; eudicotyledons; Gunneridae; Pentapetalae; Caryophyllales; Chenopodiaceae; Chenopodioideae; Anserineae; Spinacia	.	TRINITY_DN1357_c0_g1_i14.p1	754-3672[+]	A0A0K9R6Z1_SPIOL^A0A0K9R6Z1_SPIOL^Q:1-972,H:1-978^65%ID^E:0^RecName: Full=Protein kinase domain-containing protein {ECO:0000259|PROSITE:PS50011};^Eukaryota; Viridiplantae; Streptophyta; Embryophyta; Tracheophyta; Spermatophyta; Magnoliopsida; eudicotyledons; Gunneridae; Pentapetalae; Caryophyllales; Chenopodiaceae; Chenopodioideae; Anserineae; Spinacia	KAJ8450276.1^KAJ8450276.1^Q:754-3180,H:1-807^93.8%ID^E:0^.^.	KAJ8450276.1^KAJ8450276.1^Q:1-809,H:1-807^93.8%ID^E:0^.^.	KAJ8450276.1^KAJ8450276.1^Q:1-809,H:1-807^93.8%ID^E:0^.^.	PF14381.9^EDR1^Ethylene-responsive protein kinase Le-CTR1^290-498^E:1.1e-71`PF07714.20^PK_Tyr_Ser-Thr^Protein tyrosine and serine/threonine kinase^702-956^E:1.5e-65`PF00069.28^Pkinase^Protein kinase domain^703-954^E:1.5e-53	.	.	.	.	GO:0005524^molecular_function^ATP binding`GO:0004674^molecular_function^protein serine/threonine kinase activity`GO:0006468^biological_process^protein phosphorylation	GO:0005524^molecular_function^ATP binding`GO:0004674^molecular_function^protein serine/threonine kinase activity`GO:0006468^biological_process^protein phosphorylation	GO:0004672^molecular_function^protein kinase activity`GO:0006468^biological_process^protein phosphorylation`GO:0005524^molecular_function^ATP binding	.	.
DN1357_c0_g1	TRINITY_DN1357_c0_g1_i19	A0A0K9R6Z1_SPIOL^A0A0K9R6Z1_SPIOL^Q:754-1653,H:1-313^45.5%ID^E:3.39e-24^RecName: Full=Protein kinase domain-containing protein {ECO:0000259|PROSITE:PS50011};^Eukaryota; Viridiplantae; Streptophyta; Embryophyta; Tracheophyta; Spermatophyta; Magnoliopsida; eudicotyledons; Gunneridae; Pentapetalae; Caryophyllales; Chenopodiaceae; Chenopodioideae; Anserineae; Spinacia	.	TRINITY_DN1357_c0_g1_i19.p1	754-1701[+]	A0A0K9R6Z1_SPIOL^A0A0K9R6Z1_SPIOL^Q:1-300,H:1-313^45.5%ID^E:6.99e-26^RecName: Full=Protein kinase domain-containing protein {ECO:0000259|PROSITE:PS50011};^Eukaryota; Viridiplantae; Streptophyta; Embryophyta; Tracheophyta; Spermatophyta; Magnoliopsida; eudicotyledons; Gunneridae; Pentapetalae; Caryophyllales; Chenopodiaceae; Chenopodioideae; Anserineae; Spinacia	KAJ8450276.1^KAJ8450276.1^Q:754-1674,H:1-304^86%ID^E:3.23e-135^.^.	KAJ8450276.1^KAJ8450276.1^Q:1-307,H:1-304^86%ID^E:4.12e-139^.^.	KAJ8450276.1^KAJ8450276.1^Q:1-307,H:1-304^86%ID^E:1.1e-137^.^.	.	.	.	.	.	GO:0005524^molecular_function^ATP binding`GO:0004674^molecular_function^protein serine/threonine kinase activity`GO:0006468^biological_process^protein phosphorylation	GO:0005524^molecular_function^ATP binding`GO:0004674^molecular_function^protein serine/threonine kinase activity`GO:0006468^biological_process^protein phosphorylation	.	.	.
DN1357_c0_g1	TRINITY_DN1357_c0_g1_i28	A0A803LV55_CHEQI^A0A803LV55_CHEQI^Q:213-2492,H:188-848^61.9%ID^E:0^RecName: Full=Protein kinase domain-containing protein {ECO:0000259|PROSITE:PS50011};^Eukaryota; Viridiplantae; Streptophyta; Embryophyta; Tracheophyta; Spermatophyta; Magnoliopsida; eudicotyledons; Gunneridae; Pentapetalae; Caryophyllales; Chenopodiaceae; Chenopodioideae; Atripliceae; Chenopodium	.	TRINITY_DN1357_c0_g1_i28.p1	99-1934[+]	A0A803LV55_CHEQI^A0A803LV55_CHEQI^Q:39-608,H:188-788^72.4%ID^E:8.46e-308^RecName: Full=Protein kinase domain-containing protein {ECO:0000259|PROSITE:PS50011};^Eukaryota; Viridiplantae; Streptophyta; Embryophyta; Tracheophyta; Spermatophyta; Magnoliopsida; eudicotyledons; Gunneridae; Pentapetalae; Caryophyllales; Chenopodiaceae; Chenopodioideae; Atripliceae; Chenopodium	KAJ8440074.1^KAJ8440074.1^Q:174-2528,H:279-1013^68.3%ID^E:0^.^.	KAJ8440074.1^KAJ8440074.1^Q:26-608,H:279-941^78.3%ID^E:0^.^.	KAJ8440074.1^KAJ8440074.1^Q:26-608,H:279-941^78.3%ID^E:0^.^.	PF14381.9^EDR1^Ethylene-responsive protein kinase Le-CTR1^40-238^E:6.4e-68`PF07714.20^PK_Tyr_Ser-Thr^Protein tyrosine and serine/threonine kinase^399-607^E:4.1e-53`PF00069.28^Pkinase^Protein kinase domain^400-600^E:3.3e-48	.	.	.	.	GO:0005524^molecular_function^ATP binding`GO:0004674^molecular_function^protein serine/threonine kinase activity`GO:0006468^biological_process^protein phosphorylation	GO:0005524^molecular_function^ATP binding`GO:0004674^molecular_function^protein serine/threonine kinase activity`GO:0006468^biological_process^protein phosphorylation	GO:0004672^molecular_function^protein kinase activity`GO:0006468^biological_process^protein phosphorylation`GO:0005524^molecular_function^ATP binding	.	.
DN1357_c0_g1	TRINITY_DN1357_c0_g1_i31	A0A7C8YQ04_OPUST^A0A7C8YQ04_OPUST^Q:1228-2169,H:1-314^90.4%ID^E:3.34e-201^SubName: Full=Dual-specificity kinase {ECO:0000313|EMBL:MBA4623110.1};^Eukaryota; Viridiplantae; Streptophyta; Embryophyta; Tracheophyta; Spermatophyta; Magnoliopsida; eudicotyledons; Gunneridae; Pentapetalae; Caryophyllales; Cactineae; Cactaceae; Opuntioideae; Opuntia	.	TRINITY_DN1357_c0_g1_i31.p2	99-1058[+]	A0A803LV55_CHEQI^A0A803LV55_CHEQI^Q:39-294,H:188-443^73%ID^E:2.51e-129^RecName: Full=Protein kinase domain-containing protein {ECO:0000259|PROSITE:PS50011};^Eukaryota; Viridiplantae; Streptophyta; Embryophyta; Tracheophyta; Spermatophyta; Magnoliopsida; eudicotyledons; Gunneridae; Pentapetalae; Caryophyllales; Chenopodiaceae; Chenopodioideae; Atripliceae; Chenopodium	KAJ8440074.1^KAJ8440074.1^Q:1036-2205,H:581-1013^86%ID^E:9.08e-245^.^.	KAJ8450276.1^KAJ8450276.1^Q:39-296,H:297-554^86.8%ID^E:4.75e-157^.^.	KAJ8450276.1^KAJ8450276.1^Q:39-296,H:297-554^86.8%ID^E:1.26e-155^.^.	PF14381.9^EDR1^Ethylene-responsive protein kinase Le-CTR1^40-238^E:1.3e-68	.	.	.	.	GO:0005524^molecular_function^ATP binding`GO:0004674^molecular_function^protein serine/threonine kinase activity`GO:0004712^molecular_function^protein serine/threonine/tyrosine kinase activity`GO:0006468^biological_process^protein phosphorylation	GO:0005524^molecular_function^ATP binding`GO:0004674^molecular_function^protein serine/threonine kinase activity`GO:0006468^biological_process^protein phosphorylation	.	.	.
DN1357_c0_g1	TRINITY_DN1357_c0_g1_i31	A0A7C8YQ04_OPUST^A0A7C8YQ04_OPUST^Q:1228-2169,H:1-314^90.4%ID^E:3.34e-201^SubName: Full=Dual-specificity kinase {ECO:0000313|EMBL:MBA4623110.1};^Eukaryota; Viridiplantae; Streptophyta; Embryophyta; Tracheophyta; Spermatophyta; Magnoliopsida; eudicotyledons; Gunneridae; Pentapetalae; Caryophyllales; Cactineae; Cactaceae; Opuntioideae; Opuntia	.	TRINITY_DN1357_c0_g1_i31.p1	1024-2208[+]	A0A7C8YQ04_OPUST^A0A7C8YQ04_OPUST^Q:69-382,H:1-314^90.4%ID^E:5.15e-209^SubName: Full=Dual-specificity kinase {ECO:0000313|EMBL:MBA4623110.1};^Eukaryota; Viridiplantae; Streptophyta; Embryophyta; Tracheophyta; Spermatophyta; Magnoliopsida; eudicotyledons; Gunneridae; Pentapetalae; Caryophyllales; Cactineae; Cactaceae; Opuntioideae; Opuntia	KAJ8440074.1^KAJ8440074.1^Q:1036-2205,H:581-1013^86%ID^E:9.08e-245^.^.	KAJ8440074.1^KAJ8440074.1^Q:5-394,H:581-1013^86%ID^E:1.07e-252^.^.	KAJ8440074.1^KAJ8440074.1^Q:5-394,H:581-1013^86%ID^E:2.85e-251^.^.	PF07714.20^PK_Tyr_Ser-Thr^Protein tyrosine and serine/threonine kinase^113-367^E:2.9e-66`PF00069.28^Pkinase^Protein kinase domain^114-365^E:2.1e-53	.	.	.	.	GO:0005524^molecular_function^ATP binding`GO:0004674^molecular_function^protein serine/threonine kinase activity`GO:0004712^molecular_function^protein serine/threonine/tyrosine kinase activity`GO:0006468^biological_process^protein phosphorylation	GO:0005524^molecular_function^ATP binding`GO:0004674^molecular_function^protein serine/threonine kinase activity`GO:0004712^molecular_function^protein serine/threonine/tyrosine kinase activity`GO:0006468^biological_process^protein phosphorylation	GO:0004672^molecular_function^protein kinase activity`GO:0006468^biological_process^protein phosphorylation`GO:0005524^molecular_function^ATP binding	.	.
DN1357_c0_g1	TRINITY_DN1357_c0_g1_i6	A0A803LV55_CHEQI^A0A803LV55_CHEQI^Q:213-2867,H:188-798^51.1%ID^E:1.25e-281^RecName: Full=Protein kinase domain-containing protein {ECO:0000259|PROSITE:PS50011};^Eukaryota; Viridiplantae; Streptophyta; Embryophyta; Tracheophyta; Spermatophyta; Magnoliopsida; eudicotyledons; Gunneridae; Pentapetalae; Caryophyllales; Chenopodiaceae; Chenopodioideae; Atripliceae; Chenopodium	.	TRINITY_DN1357_c0_g1_i6.p1	99-1850[+]	A0A803LV55_CHEQI^A0A803LV55_CHEQI^Q:39-583,H:188-720^72%ID^E:2.16e-283^RecName: Full=Protein kinase domain-containing protein {ECO:0000259|PROSITE:PS50011};^Eukaryota; Viridiplantae; Streptophyta; Embryophyta; Tracheophyta; Spermatophyta; Magnoliopsida; eudicotyledons; Gunneridae; Pentapetalae; Caryophyllales; Chenopodiaceae; Chenopodioideae; Atripliceae; Chenopodium	KAJ8450276.1^KAJ8450276.1^Q:213-1745,H:297-807^97.7%ID^E:0^.^.	KAJ8450276.1^KAJ8450276.1^Q:39-549,H:297-807^97.7%ID^E:0^.^.	KAJ8450276.1^KAJ8450276.1^Q:39-549,H:297-807^97.7%ID^E:0^.^.	PF14381.9^EDR1^Ethylene-responsive protein kinase Le-CTR1^40-238^E:2.5e-67`PF07714.20^PK_Tyr_Ser-Thr^Protein tyrosine and serine/threonine kinase^442-583^E:5.1e-31`PF00069.28^Pkinase^Protein kinase domain^443-582^E:1.1e-27	.	.	.	.	GO:0005524^molecular_function^ATP binding`GO:0004674^molecular_function^protein serine/threonine kinase activity`GO:0006468^biological_process^protein phosphorylation	GO:0005524^molecular_function^ATP binding`GO:0004674^molecular_function^protein serine/threonine kinase activity`GO:0006468^biological_process^protein phosphorylation	GO:0004672^molecular_function^protein kinase activity`GO:0006468^biological_process^protein phosphorylation`GO:0005524^molecular_function^ATP binding	.	.
DN1357_c0_g1	TRINITY_DN1357_c0_g1_i9	A0A7C8YQ04_OPUST^A0A7C8YQ04_OPUST^Q:124-1065,H:1-314^90.4%ID^E:1.34e-206^SubName: Full=Dual-specificity kinase {ECO:0000313|EMBL:MBA4623110.1};^Eukaryota; Viridiplantae; Streptophyta; Embryophyta; Tracheophyta; Spermatophyta; Magnoliopsida; eudicotyledons; Gunneridae; Pentapetalae; Caryophyllales; Cactineae; Cactaceae; Opuntioideae; Opuntia	.	TRINITY_DN1357_c0_g1_i9.p1	112-1104[+]	A0A7C8YQ04_OPUST^A0A7C8YQ04_OPUST^Q:5-318,H:1-314^90.4%ID^E:2.9e-210^SubName: Full=Dual-specificity kinase {ECO:0000313|EMBL:MBA4623110.1};^Eukaryota; Viridiplantae; Streptophyta; Embryophyta; Tracheophyta; Spermatophyta; Magnoliopsida; eudicotyledons; Gunneridae; Pentapetalae; Caryophyllales; Cactineae; Cactaceae; Opuntioideae; Opuntia	KAJ8440074.1^KAJ8440074.1^Q:25-1101,H:657-1013^95.8%ID^E:1.28e-236^.^.	KAJ8440074.1^KAJ8440074.1^Q:1-330,H:686-1013^96.7%ID^E:4.16e-222^.^.	KAJ8440074.1^KAJ8440074.1^Q:1-330,H:686-1013^96.7%ID^E:1.11e-220^.^.	PF07714.20^PK_Tyr_Ser-Thr^Protein tyrosine and serine/threonine kinase^49-303^E:1.6e-66`PF00069.28^Pkinase^Protein kinase domain^50-301^E:1.2e-53	.	.	.	.	GO:0005524^molecular_function^ATP binding`GO:0004674^molecular_function^protein serine/threonine kinase activity`GO:0004712^molecular_function^protein serine/threonine/tyrosine kinase activity`GO:0006468^biological_process^protein phosphorylation	GO:0005524^molecular_function^ATP binding`GO:0004674^molecular_function^protein serine/threonine kinase activity`GO:0004712^molecular_function^protein serine/threonine/tyrosine kinase activity`GO:0006468^biological_process^protein phosphorylation	GO:0004672^molecular_function^protein kinase activity`GO:0006468^biological_process^protein phosphorylation`GO:0005524^molecular_function^ATP binding	.	.
DN1357_c1_g1	TRINITY_DN1357_c1_g1_i1	A0A0K9RCP8_SPIOL^A0A0K9RCP8_SPIOL^Q:2106-778,H:40-483^92.8%ID^E:1.11e-290^SubName: Full=Uncharacterized protein {ECO:0000313|EMBL:KNA16764.1};^Eukaryota; Viridiplantae; Streptophyta; Embryophyta; Tracheophyta; Spermatophyta; Magnoliopsida; eudicotyledons; Gunneridae; Pentapetalae; Caryophyllales; Chenopodiaceae; Chenopodioideae; Anserineae; Spinacia	.	TRINITY_DN1357_c1_g1_i1.p1	424-2232[-]	A0A0K9RCP8_SPIOL^A0A0K9RCP8_SPIOL^Q:1-485,H:1-483^86.7%ID^E:1.26e-295^SubName: Full=Uncharacterized protein {ECO:0000313|EMBL:KNA16764.1};^Eukaryota; Viridiplantae; Streptophyta; Embryophyta; Tracheophyta; Spermatophyta; Magnoliopsida; eudicotyledons; Gunneridae; Pentapetalae; Caryophyllales; Chenopodiaceae; Chenopodioideae; Anserineae; Spinacia	KAJ8439887.1^KAJ8439887.1^Q:2232-481,H:1-587^94.2%ID^E:0^.^.	KAJ8439887.1^KAJ8439887.1^Q:1-584,H:1-587^94.7%ID^E:0^.^.	KAJ8439887.1^KAJ8439887.1^Q:1-584,H:1-587^94.7%ID^E:0^.^.	PF08068.15^DKCLD^DKCLD (NUC011) domain^57-114^E:4.1e-31`PF01509.21^TruB_N^TruB family pseudouridylate synthase (N terminal domain)^118-234^E:2.2e-19`PF16198.8^TruB_C_2^tRNA pseudouridylate synthase B C-terminal domain^235-301^E:1.2e-22`PF01472.23^PUA^PUA domain^305-378^E:1.4e-21	.	.	.	.	GO:0031429^cellular_component^box H/ACA snoRNP complex`GO:0009982^molecular_function^pseudouridine synthase activity`GO:0003723^molecular_function^RNA binding`GO:0000495^biological_process^box H/ACA RNA 3'-end processing`GO:1990481^biological_process^mRNA pseudouridine synthesis`GO:0031118^biological_process^rRNA pseudouridine synthesis`GO:0031120^biological_process^snRNA pseudouridine synthesis	GO:0031429^cellular_component^box H/ACA snoRNP complex`GO:0009982^molecular_function^pseudouridine synthase activity`GO:0003723^molecular_function^RNA binding`GO:0000495^biological_process^box H/ACA RNA 3'-end processing`GO:1990481^biological_process^mRNA pseudouridine synthesis`GO:0031118^biological_process^rRNA pseudouridine synthesis`GO:0031120^biological_process^snRNA pseudouridine synthesis	GO:0006396^biological_process^RNA processing`GO:0003723^molecular_function^RNA binding	.	.
DN1357_c1_g1	TRINITY_DN1357_c1_g1_i2	A0A0K9RCP8_SPIOL^A0A0K9RCP8_SPIOL^Q:2106-778,H:40-483^92.6%ID^E:1.28e-289^SubName: Full=Uncharacterized protein {ECO:0000313|EMBL:KNA16764.1};^Eukaryota; Viridiplantae; Streptophyta; Embryophyta; Tracheophyta; Spermatophyta; Magnoliopsida; eudicotyledons; Gunneridae; Pentapetalae; Caryophyllales; Chenopodiaceae; Chenopodioideae; Anserineae; Spinacia	.	TRINITY_DN1357_c1_g1_i2.p1	424-2232[-]	A0A0K9RCP8_SPIOL^A0A0K9RCP8_SPIOL^Q:1-485,H:1-483^86.5%ID^E:1.46e-294^SubName: Full=Uncharacterized protein {ECO:0000313|EMBL:KNA16764.1};^Eukaryota; Viridiplantae; Streptophyta; Embryophyta; Tracheophyta; Spermatophyta; Magnoliopsida; eudicotyledons; Gunneridae; Pentapetalae; Caryophyllales; Chenopodiaceae; Chenopodioideae; Anserineae; Spinacia	KAJ8439887.1^KAJ8439887.1^Q:2232-481,H:1-587^94.4%ID^E:0^.^.	KAJ8439887.1^KAJ8439887.1^Q:1-584,H:1-587^94.9%ID^E:0^.^.	KAJ8439887.1^KAJ8439887.1^Q:1-584,H:1-587^94.9%ID^E:0^.^.	PF08068.15^DKCLD^DKCLD (NUC011) domain^57-114^E:4.1e-31`PF01509.21^TruB_N^TruB family pseudouridylate synthase (N terminal domain)^118-234^E:2.2e-19`PF16198.8^TruB_C_2^tRNA pseudouridylate synthase B C-terminal domain^235-301^E:6.2e-23`PF01472.23^PUA^PUA domain^305-378^E:1.4e-21	.	.	.	.	GO:0031429^cellular_component^box H/ACA snoRNP complex`GO:0009982^molecular_function^pseudouridine synthase activity`GO:0003723^molecular_function^RNA binding`GO:0000495^biological_process^box H/ACA RNA 3'-end processing`GO:1990481^biological_process^mRNA pseudouridine synthesis`GO:0031118^biological_process^rRNA pseudouridine synthesis`GO:0031120^biological_process^snRNA pseudouridine synthesis	GO:0031429^cellular_component^box H/ACA snoRNP complex`GO:0009982^molecular_function^pseudouridine synthase activity`GO:0003723^molecular_function^RNA binding`GO:0000495^biological_process^box H/ACA RNA 3'-end processing`GO:1990481^biological_process^mRNA pseudouridine synthesis`GO:0031118^biological_process^rRNA pseudouridine synthesis`GO:0031120^biological_process^snRNA pseudouridine synthesis	GO:0006396^biological_process^RNA processing`GO:0003723^molecular_function^RNA binding	.	.
DN1357_c2_g1	TRINITY_DN1357_c2_g1_i1	A0A1J3E5T8_NOCCA^A0A1J3E5T8_NOCCA^Q:488-6,H:1-159^87.6%ID^E:4.59e-103^SubName: Full=NAC domain-containing protein 7 {ECO:0000313|EMBL:JAU27522.1};^Eukaryota; Viridiplantae; Streptophyta; Embryophyta; Tracheophyta; Spermatophyta; Magnoliopsida; eudicotyledons; Gunneridae; Pentapetalae; rosids; malvids; Brassicales; Brassicaceae; Coluteocarpeae; Noccaea	.	TRINITY_DN1357_c2_g1_i1.p1	3-488[-]	A0A1J3E5T8_NOCCA^A0A1J3E5T8_NOCCA^Q:1-161,H:1-159^87.6%ID^E:2.02e-104^SubName: Full=NAC domain-containing protein 7 {ECO:0000313|EMBL:JAU27522.1};^Eukaryota; Viridiplantae; Streptophyta; Embryophyta; Tracheophyta; Spermatophyta; Magnoliopsida; eudicotyledons; Gunneridae; Pentapetalae; rosids; malvids; Brassicales; Brassicaceae; Coluteocarpeae; Noccaea	KAJ8443626.1^KAJ8443626.1^Q:488-45,H:1-148^98%ID^E:4.83e-109^.^.	KAJ8443626.1^KAJ8443626.1^Q:1-148,H:1-148^98%ID^E:2.96e-110^.^.	KAJ8443626.1^KAJ8443626.1^Q:1-148,H:1-148^98%ID^E:7.88e-109^.^.	PF02365.18^NAM^No apical meristem (NAM) protein^10-138^E:2.9e-50	.	.	.	.	GO:0003677^molecular_function^DNA binding`GO:0006355^biological_process^regulation of DNA-templated transcription	GO:0003677^molecular_function^DNA binding`GO:0006355^biological_process^regulation of DNA-templated transcription	GO:0003677^molecular_function^DNA binding`GO:0006355^biological_process^regulation of DNA-templated transcription	.	.
DN1357_c2_g1	TRINITY_DN1357_c2_g1_i2	A0A1J3E5T8_NOCCA^A0A1J3E5T8_NOCCA^Q:488-6,H:1-159^87.6%ID^E:2.29e-103^SubName: Full=NAC domain-containing protein 7 {ECO:0000313|EMBL:JAU27522.1};^Eukaryota; Viridiplantae; Streptophyta; Embryophyta; Tracheophyta; Spermatophyta; Magnoliopsida; eudicotyledons; Gunneridae; Pentapetalae; rosids; malvids; Brassicales; Brassicaceae; Coluteocarpeae; Noccaea	.	TRINITY_DN1357_c2_g1_i2.p1	3-488[-]	A0A1J3E5T8_NOCCA^A0A1J3E5T8_NOCCA^Q:1-161,H:1-159^87.6%ID^E:2.02e-104^SubName: Full=NAC domain-containing protein 7 {ECO:0000313|EMBL:JAU27522.1};^Eukaryota; Viridiplantae; Streptophyta; Embryophyta; Tracheophyta; Spermatophyta; Magnoliopsida; eudicotyledons; Gunneridae; Pentapetalae; rosids; malvids; Brassicales; Brassicaceae; Coluteocarpeae; Noccaea	KAJ8443626.1^KAJ8443626.1^Q:488-45,H:1-148^98%ID^E:4.84e-109^.^.	KAJ8443626.1^KAJ8443626.1^Q:1-148,H:1-148^98%ID^E:2.96e-110^.^.	KAJ8443626.1^KAJ8443626.1^Q:1-148,H:1-148^98%ID^E:7.88e-109^.^.	PF02365.18^NAM^No apical meristem (NAM) protein^10-138^E:2.9e-50	.	.	.	.	GO:0003677^molecular_function^DNA binding`GO:0006355^biological_process^regulation of DNA-templated transcription	GO:0003677^molecular_function^DNA binding`GO:0006355^biological_process^regulation of DNA-templated transcription	GO:0003677^molecular_function^DNA binding`GO:0006355^biological_process^regulation of DNA-templated transcription	.	.
DN1357_c4_g1	TRINITY_DN1357_c4_g1_i1	A0A803LV55_CHEQI^A0A803LV55_CHEQI^Q:127-2,H:786-827^81%ID^E:4.64e-14^RecName: Full=Protein kinase domain-containing protein {ECO:0000259|PROSITE:PS50011};^Eukaryota; Viridiplantae; Streptophyta; Embryophyta; Tracheophyta; Spermatophyta; Magnoliopsida; eudicotyledons; Gunneridae; Pentapetalae; Caryophyllales; Chenopodiaceae; Chenopodioideae; Atripliceae; Chenopodium	.	.	.	.	XP_010671632.1^XP_010671632.1^Q:127-2,H:819-860^81%ID^E:6.07e-14^.^.	.	.	.	.	.	.	.	GO:0005524^molecular_function^ATP binding`GO:0004674^molecular_function^protein serine/threonine kinase activity`GO:0006468^biological_process^protein phosphorylation	.	.	.	.
DN1357_c5_g1	TRINITY_DN1357_c5_g1_i1	.	.	.	.	.	.	.	.	.	.	.	.	.	.	.	.	.	.
DN1357_c6_g1	TRINITY_DN1357_c6_g1_i1	.	.	.	.	.	.	.	.	.	.	.	.	.	.	.	.	.	.
DN1331_c0_g1	TRINITY_DN1331_c0_g1_i1	A0A7C9FQN9_OPUST^A0A7C9FQN9_OPUST^Q:7-99,H:24-54^87.1%ID^E:1.08e-08^RecName: Full=RING-type domain-containing protein {ECO:0000259|PROSITE:PS50089};^Eukaryota; Viridiplantae; Streptophyta; Embryophyta; Tracheophyta; Spermatophyta; Magnoliopsida; eudicotyledons; Gunneridae; Pentapetalae; Caryophyllales; Cactineae; Cactaceae; Opuntioideae; Opuntia	.	.	.	.	KAJ8434989.1^KAJ8434989.1^Q:4-93,H:103-132^93.3%ID^E:1.41e-08^.^.	.	.	.	.	.	.	.	.	.	.	.	.
DN1331_c0_g1	TRINITY_DN1331_c0_g1_i2	A0A7C9FQN9_OPUST^A0A7C9FQN9_OPUST^Q:7-99,H:24-54^87.1%ID^E:1.04e-08^RecName: Full=RING-type domain-containing protein {ECO:0000259|PROSITE:PS50089};^Eukaryota; Viridiplantae; Streptophyta; Embryophyta; Tracheophyta; Spermatophyta; Magnoliopsida; eudicotyledons; Gunneridae; Pentapetalae; Caryophyllales; Cactineae; Cactaceae; Opuntioideae; Opuntia	.	.	.	.	KAJ8434989.1^KAJ8434989.1^Q:4-93,H:103-132^93.3%ID^E:1.36e-08^.^.	.	.	.	.	.	.	.	.	.	.	.	.
DN1371_c0_g1	TRINITY_DN1371_c0_g1_i10	A0A0K9QF59_SPIOL^A0A0K9QF59_SPIOL^Q:206-1516,H:1-462^56.8%ID^E:1.95e-171^RecName: Full=RING-type domain-containing protein {ECO:0000256|Google:ProtNLM};^Eukaryota; Viridiplantae; Streptophyta; Embryophyta; Tracheophyta; Spermatophyta; Magnoliopsida; eudicotyledons; Gunneridae; Pentapetalae; Caryophyllales; Chenopodiaceae; Chenopodioideae; Anserineae; Spinacia	.	TRINITY_DN1371_c0_g1_i10.p1	206-1522[+]	A0A0K9QF59_SPIOL^A0A0K9QF59_SPIOL^Q:20-437,H:25-462^57.9%ID^E:6.02e-178^RecName: Full=RING-type domain-containing protein {ECO:0000256|Google:ProtNLM};^Eukaryota; Viridiplantae; Streptophyta; Embryophyta; Tracheophyta; Spermatophyta; Magnoliopsida; eudicotyledons; Gunneridae; Pentapetalae; Caryophyllales; Chenopodiaceae; Chenopodioideae; Anserineae; Spinacia	KAJ8430085.1^KAJ8430085.1^Q:233-1519,H:1-428^86.3%ID^E:2.44e-272^.^.	KAJ8430085.1^KAJ8430085.1^Q:10-438,H:1-428^86.3%ID^E:4.23e-281^.^.	KAJ8430085.1^KAJ8430085.1^Q:10-438,H:1-428^86.3%ID^E:1.12e-279^.^.	PF13920.9^zf-C3HC4_3^Zinc finger, C3HC4 type (RING finger)^28-72^E:2.6e-08`PF13923.9^zf-C3HC4_2^Zinc finger, C3HC4 type (RING finger)^29-68^E:8.9e-08`PF13445.9^zf-RING_UBOX^RING-type zinc-finger^29-57^E:0.00011`PF00097.28^zf-C3HC4^Zinc finger, C3HC4 type (RING finger)^29-68^E:5.6e-06`PF13445.9^zf-RING_UBOX^RING-type zinc-finger^166-190^E:3.3e-05`PF00569.20^ZZ^Zinc finger, ZZ type^286-326^E:6.2e-08	.	.	.	.	GO:0061630^molecular_function^ubiquitin protein ligase activity`GO:0008270^molecular_function^zinc ion binding`GO:0043161^biological_process^proteasome-mediated ubiquitin-dependent protein catabolic process	GO:0061630^molecular_function^ubiquitin protein ligase activity`GO:0008270^molecular_function^zinc ion binding`GO:0043161^biological_process^proteasome-mediated ubiquitin-dependent protein catabolic process	GO:0046872^molecular_function^metal ion binding`GO:0008270^molecular_function^zinc ion binding	.	.
DN1371_c0_g1	TRINITY_DN1371_c0_g1_i11	A0A2P2L878_RHIMU^A0A2P2L878_RHIMU^Q:1080-616,H:25-179^44.5%ID^E:3.68e-21^RecName: Full=Alpha-taxilin {ECO:0000256|Google:ProtNLM};^Eukaryota; Viridiplantae; Streptophyta; Embryophyta; Tracheophyta; Spermatophyta; Magnoliopsida; eudicotyledons; Gunneridae; Pentapetalae; rosids; fabids; Malpighiales; Rhizophoraceae; Rhizophora	.	TRINITY_DN1371_c0_g1_i11.p1	601-993[-]	A0A0K9QQN1_SPIOL^A0A0K9QQN1_SPIOL^Q:1-117,H:331-447^94%ID^E:2.37e-59^RecName: Full=Beta-taxilin {ECO:0000256|Google:ProtNLM};^Eukaryota; Viridiplantae; Streptophyta; Embryophyta; Tracheophyta; Spermatophyta; Magnoliopsida; eudicotyledons; Gunneridae; Pentapetalae; Caryophyllales; Chenopodiaceae; Chenopodioideae; Anserineae; Spinacia	XP_010669650.1^XP_010669650.1^Q:1080-604,H:289-445^45.9%ID^E:3.99e-19^.^.	XP_021715824.1^XP_021715824.1^Q:1-130,H:332-461^85.4%ID^E:1.56e-59^.^.	XP_021715824.1^XP_021715824.1^Q:1-130,H:332-461^85.4%ID^E:4.16e-58^.^.	PF09728.12^Taxilin^Myosin-like coiled-coil protein^2-112^E:1.9e-35	.	.	.	.	GO:0019905^molecular_function^syntaxin binding	GO:0019905^molecular_function^syntaxin binding	GO:0019905^molecular_function^syntaxin binding	.	.
DN1371_c0_g1	TRINITY_DN1371_c0_g1_i16	A0A0K9QQN1_SPIOL^A0A0K9QQN1_SPIOL^Q:1995-643,H:1-447^57.9%ID^E:6.23e-122^RecName: Full=Beta-taxilin {ECO:0000256|Google:ProtNLM};^Eukaryota; Viridiplantae; Streptophyta; Embryophyta; Tracheophyta; Spermatophyta; Magnoliopsida; eudicotyledons; Gunneridae; Pentapetalae; Caryophyllales; Chenopodiaceae; Chenopodioideae; Anserineae; Spinacia	.	TRINITY_DN1371_c0_g1_i16.p2	3626-4177[+]	A0A7C9EB33_OPUST^A0A7C9EB33_OPUST^Q:42-183,H:1-142^78.9%ID^E:7.82e-77^RecName: Full=ZZ-type domain-containing protein {ECO:0000259|PROSITE:PS50135};^Eukaryota; Viridiplantae; Streptophyta; Embryophyta; Tracheophyta; Spermatophyta; Magnoliopsida; eudicotyledons; Gunneridae; Pentapetalae; Caryophyllales; Cactineae; Cactaceae; Opuntioideae; Opuntia	KAJ8421215.1^KAJ8421215.1^Q:1995-631,H:1-534^83.3%ID^E:1.07e-181^.^.	KAJ8430085.1^KAJ8430085.1^Q:40-183,H:285-428^95.8%ID^E:8.16e-91^.^.	KAJ8430085.1^KAJ8430085.1^Q:40-183,H:285-428^95.8%ID^E:2.17e-89^.^.	PF00569.20^ZZ^Zinc finger, ZZ type^42-71^E:8.4e-05	sigP:type:complete^len:184^(+),score=24.69	.	.	.	GO:0019905^molecular_function^syntaxin binding	GO:0008270^molecular_function^zinc ion binding	GO:0008270^molecular_function^zinc ion binding	.	.
DN1371_c0_g1	TRINITY_DN1371_c0_g1_i16	A0A0K9QQN1_SPIOL^A0A0K9QQN1_SPIOL^Q:1995-643,H:1-447^57.9%ID^E:6.23e-122^RecName: Full=Beta-taxilin {ECO:0000256|Google:ProtNLM};^Eukaryota; Viridiplantae; Streptophyta; Embryophyta; Tracheophyta; Spermatophyta; Magnoliopsida; eudicotyledons; Gunneridae; Pentapetalae; Caryophyllales; Chenopodiaceae; Chenopodioideae; Anserineae; Spinacia	.	TRINITY_DN1371_c0_g1_i16.p1	601-1995[-]	A0A0K9QQN1_SPIOL^A0A0K9QQN1_SPIOL^Q:1-451,H:1-447^57.9%ID^E:1.49e-133^RecName: Full=Beta-taxilin {ECO:0000256|Google:ProtNLM};^Eukaryota; Viridiplantae; Streptophyta; Embryophyta; Tracheophyta; Spermatophyta; Magnoliopsida; eudicotyledons; Gunneridae; Pentapetalae; Caryophyllales; Chenopodiaceae; Chenopodioideae; Anserineae; Spinacia	KAJ8421215.1^KAJ8421215.1^Q:1995-631,H:1-534^83.3%ID^E:1.07e-181^.^.	KAJ8421215.1^KAJ8421215.1^Q:1-455,H:1-534^83.3%ID^E:3.15e-198^.^.	KAJ8421215.1^KAJ8421215.1^Q:1-455,H:1-534^83.3%ID^E:8.38e-197^.^.	PF09728.12^Taxilin^Myosin-like coiled-coil protein^174-446^E:2e-69	.	.	.	.	GO:0019905^molecular_function^syntaxin binding	GO:0019905^molecular_function^syntaxin binding	GO:0019905^molecular_function^syntaxin binding	.	.
DN1371_c0_g1	TRINITY_DN1371_c0_g1_i17	A0A0K9QQN1_SPIOL^A0A0K9QQN1_SPIOL^Q:1577-726,H:1-280^68.7%ID^E:2.05e-96^RecName: Full=Beta-taxilin {ECO:0000256|Google:ProtNLM};^Eukaryota; Viridiplantae; Streptophyta; Embryophyta; Tracheophyta; Spermatophyta; Magnoliopsida; eudicotyledons; Gunneridae; Pentapetalae; Caryophyllales; Chenopodiaceae; Chenopodioideae; Anserineae; Spinacia	.	TRINITY_DN1371_c0_g1_i17.p1	723-1577[-]	A0A0K9QQN1_SPIOL^A0A0K9QQN1_SPIOL^Q:1-284,H:1-280^68.7%ID^E:2.52e-106^RecName: Full=Beta-taxilin {ECO:0000256|Google:ProtNLM};^Eukaryota; Viridiplantae; Streptophyta; Embryophyta; Tracheophyta; Spermatophyta; Magnoliopsida; eudicotyledons; Gunneridae; Pentapetalae; Caryophyllales; Chenopodiaceae; Chenopodioideae; Anserineae; Spinacia	KAJ8421215.1^KAJ8421215.1^Q:1577-726,H:1-363^75.5%ID^E:1.46e-149^.^.	KAJ8421215.1^KAJ8421215.1^Q:1-284,H:1-363^75.5%ID^E:7.22e-163^.^.	KAJ8421215.1^KAJ8421215.1^Q:1-284,H:1-363^75.5%ID^E:1.92e-161^.^.	PF09728.12^Taxilin^Myosin-like coiled-coil protein^174-283^E:1e-18	.	.	.	.	GO:0019905^molecular_function^syntaxin binding	GO:0019905^molecular_function^syntaxin binding	GO:0019905^molecular_function^syntaxin binding	.	.
DN1371_c0_g1	TRINITY_DN1371_c0_g1_i17	A0A0K9QQN1_SPIOL^A0A0K9QQN1_SPIOL^Q:1577-726,H:1-280^68.7%ID^E:2.05e-96^RecName: Full=Beta-taxilin {ECO:0000256|Google:ProtNLM};^Eukaryota; Viridiplantae; Streptophyta; Embryophyta; Tracheophyta; Spermatophyta; Magnoliopsida; eudicotyledons; Gunneridae; Pentapetalae; Caryophyllales; Chenopodiaceae; Chenopodioideae; Anserineae; Spinacia	.	TRINITY_DN1371_c0_g1_i17.p2	2059-2610[+]	A0A7C9EB33_OPUST^A0A7C9EB33_OPUST^Q:42-183,H:1-142^78.9%ID^E:1.92e-77^RecName: Full=ZZ-type domain-containing protein {ECO:0000259|PROSITE:PS50135};^Eukaryota; Viridiplantae; Streptophyta; Embryophyta; Tracheophyta; Spermatophyta; Magnoliopsida; eudicotyledons; Gunneridae; Pentapetalae; Caryophyllales; Cactineae; Cactaceae; Opuntioideae; Opuntia	KAJ8421215.1^KAJ8421215.1^Q:1577-726,H:1-363^75.5%ID^E:1.46e-149^.^.	KAJ8430085.1^KAJ8430085.1^Q:1-183,H:246-428^95.1%ID^E:1.42e-124^.^.	KAJ8430085.1^KAJ8430085.1^Q:1-183,H:246-428^95.1%ID^E:3.77e-123^.^.	PF00569.20^ZZ^Zinc finger, ZZ type^31-71^E:1.7e-08	.	.	.	.	GO:0019905^molecular_function^syntaxin binding	GO:0008270^molecular_function^zinc ion binding	GO:0008270^molecular_function^zinc ion binding	.	.
DN1371_c0_g1	TRINITY_DN1371_c0_g1_i19	A0A0K9QF59_SPIOL^A0A0K9QF59_SPIOL^Q:206-961,H:1-271^57.4%ID^E:3e-94^RecName: Full=RING-type domain-containing protein {ECO:0000256|Google:ProtNLM};^Eukaryota; Viridiplantae; Streptophyta; Embryophyta; Tracheophyta; Spermatophyta; Magnoliopsida; eudicotyledons; Gunneridae; Pentapetalae; Caryophyllales; Chenopodiaceae; Chenopodioideae; Anserineae; Spinacia	.	TRINITY_DN1371_c0_g1_i19.p1	206-1156[+]	A0A0K9QF59_SPIOL^A0A0K9QF59_SPIOL^Q:20-252,H:25-271^59.3%ID^E:6.19e-98^RecName: Full=RING-type domain-containing protein {ECO:0000256|Google:ProtNLM};^Eukaryota; Viridiplantae; Streptophyta; Embryophyta; Tracheophyta; Spermatophyta; Magnoliopsida; eudicotyledons; Gunneridae; Pentapetalae; Caryophyllales; Chenopodiaceae; Chenopodioideae; Anserineae; Spinacia	KAJ8430085.1^KAJ8430085.1^Q:233-1009,H:1-241^86.5%ID^E:6.5e-152^.^.	KAJ8430085.1^KAJ8430085.1^Q:10-268,H:1-241^86.5%ID^E:4.84e-157^.^.	KAJ8430085.1^KAJ8430085.1^Q:10-268,H:1-241^86.5%ID^E:1.29e-155^.^.	PF13920.9^zf-C3HC4_3^Zinc finger, C3HC4 type (RING finger)^28-72^E:1.6e-08`PF13445.9^zf-RING_UBOX^RING-type zinc-finger^29-57^E:7.1e-05`PF15227.9^zf-C3HC4_4^zinc finger of C3HC4-type, RING^29-68^E:4.1e-07`PF13923.9^zf-C3HC4_2^Zinc finger, C3HC4 type (RING finger)^29-68^E:5.7e-08`PF00097.28^zf-C3HC4^Zinc finger, C3HC4 type (RING finger)^29-68^E:3.6e-06`PF13445.9^zf-RING_UBOX^RING-type zinc-finger^166-190^E:2.4e-05	.	.	.	.	GO:0061630^molecular_function^ubiquitin protein ligase activity`GO:0008270^molecular_function^zinc ion binding`GO:0043161^biological_process^proteasome-mediated ubiquitin-dependent protein catabolic process	GO:0061630^molecular_function^ubiquitin protein ligase activity`GO:0008270^molecular_function^zinc ion binding`GO:0043161^biological_process^proteasome-mediated ubiquitin-dependent protein catabolic process	GO:0046872^molecular_function^metal ion binding	.	.
DN1371_c0_g1	TRINITY_DN1371_c0_g1_i2	A0A0K9QQN1_SPIOL^A0A0K9QQN1_SPIOL^Q:1577-726,H:1-280^68.7%ID^E:4.99e-96^RecName: Full=Beta-taxilin {ECO:0000256|Google:ProtNLM};^Eukaryota; Viridiplantae; Streptophyta; Embryophyta; Tracheophyta; Spermatophyta; Magnoliopsida; eudicotyledons; Gunneridae; Pentapetalae; Caryophyllales; Chenopodiaceae; Chenopodioideae; Anserineae; Spinacia	.	TRINITY_DN1371_c0_g1_i2.p2	3442-3993[+]	A0A7C9EB33_OPUST^A0A7C9EB33_OPUST^Q:42-183,H:1-142^78.9%ID^E:7.82e-77^RecName: Full=ZZ-type domain-containing protein {ECO:0000259|PROSITE:PS50135};^Eukaryota; Viridiplantae; Streptophyta; Embryophyta; Tracheophyta; Spermatophyta; Magnoliopsida; eudicotyledons; Gunneridae; Pentapetalae; Caryophyllales; Cactineae; Cactaceae; Opuntioideae; Opuntia	KAJ8421215.1^KAJ8421215.1^Q:1577-726,H:1-363^75.5%ID^E:3.04e-147^.^.	KAJ8430085.1^KAJ8430085.1^Q:40-183,H:285-428^95.8%ID^E:8.16e-91^.^.	KAJ8430085.1^KAJ8430085.1^Q:40-183,H:285-428^95.8%ID^E:2.17e-89^.^.	PF00569.20^ZZ^Zinc finger, ZZ type^42-71^E:8.4e-05	sigP:type:complete^len:184^(+),score=24.69	.	.	.	GO:0019905^molecular_function^syntaxin binding	GO:0008270^molecular_function^zinc ion binding	GO:0008270^molecular_function^zinc ion binding	.	.
DN1371_c0_g1	TRINITY_DN1371_c0_g1_i2	A0A0K9QQN1_SPIOL^A0A0K9QQN1_SPIOL^Q:1577-726,H:1-280^68.7%ID^E:4.99e-96^RecName: Full=Beta-taxilin {ECO:0000256|Google:ProtNLM};^Eukaryota; Viridiplantae; Streptophyta; Embryophyta; Tracheophyta; Spermatophyta; Magnoliopsida; eudicotyledons; Gunneridae; Pentapetalae; Caryophyllales; Chenopodiaceae; Chenopodioideae; Anserineae; Spinacia	.	TRINITY_DN1371_c0_g1_i2.p1	723-1577[-]	A0A0K9QQN1_SPIOL^A0A0K9QQN1_SPIOL^Q:1-284,H:1-280^68.7%ID^E:2.52e-106^RecName: Full=Beta-taxilin {ECO:0000256|Google:ProtNLM};^Eukaryota; Viridiplantae; Streptophyta; Embryophyta; Tracheophyta; Spermatophyta; Magnoliopsida; eudicotyledons; Gunneridae; Pentapetalae; Caryophyllales; Chenopodiaceae; Chenopodioideae; Anserineae; Spinacia	KAJ8421215.1^KAJ8421215.1^Q:1577-726,H:1-363^75.5%ID^E:3.04e-147^.^.	KAJ8421215.1^KAJ8421215.1^Q:1-284,H:1-363^75.5%ID^E:7.22e-163^.^.	KAJ8421215.1^KAJ8421215.1^Q:1-284,H:1-363^75.5%ID^E:1.92e-161^.^.	PF09728.12^Taxilin^Myosin-like coiled-coil protein^174-283^E:1e-18	.	.	.	.	GO:0019905^molecular_function^syntaxin binding	GO:0019905^molecular_function^syntaxin binding	GO:0019905^molecular_function^syntaxin binding	.	.
DN1371_c0_g1	TRINITY_DN1371_c0_g1_i3	A0A0K9QNL6_SPIOL^A0A0K9QNL6_SPIOL^Q:907-440,H:1-153^60.9%ID^E:5.23e-42^RecName: Full=Beta-taxilin {ECO:0000256|Google:ProtNLM};^Eukaryota; Viridiplantae; Streptophyta; Embryophyta; Tracheophyta; Spermatophyta; Magnoliopsida; eudicotyledons; Gunneridae; Pentapetalae; Caryophyllales; Chenopodiaceae; Chenopodioideae; Anserineae; Spinacia	.	TRINITY_DN1371_c0_g1_i3.p1	338-907[-]	A0A0K9QNL6_SPIOL^A0A0K9QNL6_SPIOL^Q:1-156,H:1-153^60.9%ID^E:2.65e-43^RecName: Full=Beta-taxilin {ECO:0000256|Google:ProtNLM};^Eukaryota; Viridiplantae; Streptophyta; Embryophyta; Tracheophyta; Spermatophyta; Magnoliopsida; eudicotyledons; Gunneridae; Pentapetalae; Caryophyllales; Chenopodiaceae; Chenopodioideae; Anserineae; Spinacia	KAJ8421215.1^KAJ8421215.1^Q:907-398,H:1-170^88.9%ID^E:4.55e-89^.^.	KAJ8421215.1^KAJ8421215.1^Q:1-170,H:1-170^88.9%ID^E:1.24e-90^.^.	KAJ8421215.1^KAJ8421215.1^Q:1-170,H:1-170^88.9%ID^E:3.29e-89^.^.	.	.	.	.	.	GO:0019905^molecular_function^syntaxin binding	GO:0019905^molecular_function^syntaxin binding	.	.	.
DN1371_c0_g1	TRINITY_DN1371_c0_g1_i5	A0A0K9QQN1_SPIOL^A0A0K9QQN1_SPIOL^Q:2148-1969,H:355-414^83.3%ID^E:9.36e-18^RecName: Full=Beta-taxilin {ECO:0000256|Google:ProtNLM};^Eukaryota; Viridiplantae; Streptophyta; Embryophyta; Tracheophyta; Spermatophyta; Magnoliopsida; eudicotyledons; Gunneridae; Pentapetalae; Caryophyllales; Chenopodiaceae; Chenopodioideae; Anserineae; Spinacia	.	TRINITY_DN1371_c0_g1_i5.p1	2351-2797[-]	A0A0K9QQN1_SPIOL^A0A0K9QQN1_SPIOL^Q:25-107,H:281-363^63.9%ID^E:2.98e-20^RecName: Full=Beta-taxilin {ECO:0000256|Google:ProtNLM};^Eukaryota; Viridiplantae; Streptophyta; Embryophyta; Tracheophyta; Spermatophyta; Magnoliopsida; eudicotyledons; Gunneridae; Pentapetalae; Caryophyllales; Chenopodiaceae; Chenopodioideae; Anserineae; Spinacia	XP_057516812.1^XP_057516812.1^Q:2148-1969,H:328-387^85%ID^E:7.17e-18^.^.	XP_057248581.1^XP_057248581.1^Q:25-107,H:268-350^62.7%ID^E:3e-20^.^.	XP_057248581.1^XP_057248581.1^Q:25-107,H:268-350^62.7%ID^E:7.98e-19^.^.	PF09728.12^Taxilin^Myosin-like coiled-coil protein^24-110^E:3.5e-16	sigP:type:complete^len:149^(-),score=27.13	.	.	.	GO:0019905^molecular_function^syntaxin binding	GO:0019905^molecular_function^syntaxin binding	GO:0019905^molecular_function^syntaxin binding	.	.
DN1371_c0_g1	TRINITY_DN1371_c0_g1_i6	A0A0K9QF59_SPIOL^A0A0K9QF59_SPIOL^Q:206-1090,H:1-314^57.8%ID^E:2.86e-111^RecName: Full=RING-type domain-containing protein {ECO:0000256|Google:ProtNLM};^Eukaryota; Viridiplantae; Streptophyta; Embryophyta; Tracheophyta; Spermatophyta; Magnoliopsida; eudicotyledons; Gunneridae; Pentapetalae; Caryophyllales; Chenopodiaceae; Chenopodioideae; Anserineae; Spinacia	.	TRINITY_DN1371_c0_g1_i6.p1	206-1105[+]	A0A0K9QF59_SPIOL^A0A0K9QF59_SPIOL^Q:20-295,H:25-314^59.5%ID^E:6.83e-122^RecName: Full=RING-type domain-containing protein {ECO:0000256|Google:ProtNLM};^Eukaryota; Viridiplantae; Streptophyta; Embryophyta; Tracheophyta; Spermatophyta; Magnoliopsida; eudicotyledons; Gunneridae; Pentapetalae; Caryophyllales; Chenopodiaceae; Chenopodioideae; Anserineae; Spinacia	KAJ8430085.1^KAJ8430085.1^Q:233-2668,H:1-428^46.4%ID^E:1.41e-207^.^.	KAJ8430085.1^KAJ8430085.1^Q:10-295,H:1-285^81.5%ID^E:1.18e-174^.^.	KAJ8430085.1^KAJ8430085.1^Q:10-295,H:1-285^81.5%ID^E:3.13e-173^.^.	PF13920.9^zf-C3HC4_3^Zinc finger, C3HC4 type (RING finger)^28-72^E:1.5e-08`PF15227.9^zf-C3HC4_4^zinc finger of C3HC4-type, RING^29-68^E:3.8e-07`PF13923.9^zf-C3HC4_2^Zinc finger, C3HC4 type (RING finger)^29-68^E:5.2e-08`PF13445.9^zf-RING_UBOX^RING-type zinc-finger^29-57^E:6.6e-05`PF00097.28^zf-C3HC4^Zinc finger, C3HC4 type (RING finger)^29-68^E:3.3e-06`PF13445.9^zf-RING_UBOX^RING-type zinc-finger^166-190^E:2.2e-06	.	.	.	.	GO:0061630^molecular_function^ubiquitin protein ligase activity`GO:0008270^molecular_function^zinc ion binding`GO:0043161^biological_process^proteasome-mediated ubiquitin-dependent protein catabolic process	GO:0061630^molecular_function^ubiquitin protein ligase activity`GO:0008270^molecular_function^zinc ion binding`GO:0043161^biological_process^proteasome-mediated ubiquitin-dependent protein catabolic process	GO:0046872^molecular_function^metal ion binding	.	.
DN1371_c0_g1	TRINITY_DN1371_c0_g1_i6	A0A0K9QF59_SPIOL^A0A0K9QF59_SPIOL^Q:206-1090,H:1-314^57.8%ID^E:2.86e-111^RecName: Full=RING-type domain-containing protein {ECO:0000256|Google:ProtNLM};^Eukaryota; Viridiplantae; Streptophyta; Embryophyta; Tracheophyta; Spermatophyta; Magnoliopsida; eudicotyledons; Gunneridae; Pentapetalae; Caryophyllales; Chenopodiaceae; Chenopodioideae; Anserineae; Spinacia	.	TRINITY_DN1371_c0_g1_i6.p2	2120-2671[+]	A0A7C9EB33_OPUST^A0A7C9EB33_OPUST^Q:42-183,H:1-142^78.9%ID^E:7.82e-77^RecName: Full=ZZ-type domain-containing protein {ECO:0000259|PROSITE:PS50135};^Eukaryota; Viridiplantae; Streptophyta; Embryophyta; Tracheophyta; Spermatophyta; Magnoliopsida; eudicotyledons; Gunneridae; Pentapetalae; Caryophyllales; Cactineae; Cactaceae; Opuntioideae; Opuntia	KAJ8430085.1^KAJ8430085.1^Q:233-2668,H:1-428^46.4%ID^E:1.41e-207^.^.	KAJ8430085.1^KAJ8430085.1^Q:40-183,H:285-428^95.8%ID^E:8.16e-91^.^.	KAJ8430085.1^KAJ8430085.1^Q:40-183,H:285-428^95.8%ID^E:2.17e-89^.^.	PF00569.20^ZZ^Zinc finger, ZZ type^42-71^E:8.4e-05	sigP:type:complete^len:184^(+),score=24.69	.	.	.	GO:0061630^molecular_function^ubiquitin protein ligase activity`GO:0008270^molecular_function^zinc ion binding`GO:0043161^biological_process^proteasome-mediated ubiquitin-dependent protein catabolic process	GO:0008270^molecular_function^zinc ion binding	GO:0008270^molecular_function^zinc ion binding	.	.
DN1371_c0_g1	TRINITY_DN1371_c0_g1_i7	A0A0K9QQN1_SPIOL^A0A0K9QQN1_SPIOL^Q:1577-726,H:1-280^68.7%ID^E:1.12e-95^RecName: Full=Beta-taxilin {ECO:0000256|Google:ProtNLM};^Eukaryota; Viridiplantae; Streptophyta; Embryophyta; Tracheophyta; Spermatophyta; Magnoliopsida; eudicotyledons; Gunneridae; Pentapetalae; Caryophyllales; Chenopodiaceae; Chenopodioideae; Anserineae; Spinacia	.	TRINITY_DN1371_c0_g1_i7.p1	723-1577[-]	A0A0K9QQN1_SPIOL^A0A0K9QQN1_SPIOL^Q:1-284,H:1-280^68.7%ID^E:2.52e-106^RecName: Full=Beta-taxilin {ECO:0000256|Google:ProtNLM};^Eukaryota; Viridiplantae; Streptophyta; Embryophyta; Tracheophyta; Spermatophyta; Magnoliopsida; eudicotyledons; Gunneridae; Pentapetalae; Caryophyllales; Chenopodiaceae; Chenopodioideae; Anserineae; Spinacia	KAJ8421215.1^KAJ8421215.1^Q:1577-726,H:1-363^75.5%ID^E:4.74e-147^.^.	KAJ8421215.1^KAJ8421215.1^Q:1-284,H:1-363^75.5%ID^E:7.22e-163^.^.	KAJ8421215.1^KAJ8421215.1^Q:1-284,H:1-363^75.5%ID^E:1.92e-161^.^.	PF09728.12^Taxilin^Myosin-like coiled-coil protein^174-283^E:1e-18	.	.	.	.	GO:0019905^molecular_function^syntaxin binding	GO:0019905^molecular_function^syntaxin binding	GO:0019905^molecular_function^syntaxin binding	.	.
DN1371_c0_g1	TRINITY_DN1371_c0_g1_i7	A0A0K9QQN1_SPIOL^A0A0K9QQN1_SPIOL^Q:1577-726,H:1-280^68.7%ID^E:1.12e-95^RecName: Full=Beta-taxilin {ECO:0000256|Google:ProtNLM};^Eukaryota; Viridiplantae; Streptophyta; Embryophyta; Tracheophyta; Spermatophyta; Magnoliopsida; eudicotyledons; Gunneridae; Pentapetalae; Caryophyllales; Chenopodiaceae; Chenopodioideae; Anserineae; Spinacia	.	TRINITY_DN1371_c0_g1_i7.p2	3208-3759[+]	A0A7C9EB33_OPUST^A0A7C9EB33_OPUST^Q:42-183,H:1-142^78.9%ID^E:7.82e-77^RecName: Full=ZZ-type domain-containing protein {ECO:0000259|PROSITE:PS50135};^Eukaryota; Viridiplantae; Streptophyta; Embryophyta; Tracheophyta; Spermatophyta; Magnoliopsida; eudicotyledons; Gunneridae; Pentapetalae; Caryophyllales; Cactineae; Cactaceae; Opuntioideae; Opuntia	KAJ8421215.1^KAJ8421215.1^Q:1577-726,H:1-363^75.5%ID^E:4.74e-147^.^.	KAJ8430085.1^KAJ8430085.1^Q:40-183,H:285-428^95.8%ID^E:8.16e-91^.^.	KAJ8430085.1^KAJ8430085.1^Q:40-183,H:285-428^95.8%ID^E:2.17e-89^.^.	PF00569.20^ZZ^Zinc finger, ZZ type^42-71^E:8.4e-05	sigP:type:complete^len:184^(+),score=24.69	.	.	.	GO:0019905^molecular_function^syntaxin binding	GO:0008270^molecular_function^zinc ion binding	GO:0008270^molecular_function^zinc ion binding	.	.
DN1371_c0_g1	TRINITY_DN1371_c0_g1_i9	A0A7C9EB33_OPUST^A0A7C9EB33_OPUST^Q:2530-2955,H:1-142^78.9%ID^E:1.03e-68^RecName: Full=ZZ-type domain-containing protein {ECO:0000259|PROSITE:PS50135};^Eukaryota; Viridiplantae; Streptophyta; Embryophyta; Tracheophyta; Spermatophyta; Magnoliopsida; eudicotyledons; Gunneridae; Pentapetalae; Caryophyllales; Cactineae; Cactaceae; Opuntioideae; Opuntia	.	TRINITY_DN1371_c0_g1_i9.p1	2407-2958[+]	A0A7C9EB33_OPUST^A0A7C9EB33_OPUST^Q:42-183,H:1-142^78.9%ID^E:7.82e-77^RecName: Full=ZZ-type domain-containing protein {ECO:0000259|PROSITE:PS50135};^Eukaryota; Viridiplantae; Streptophyta; Embryophyta; Tracheophyta; Spermatophyta; Magnoliopsida; eudicotyledons; Gunneridae; Pentapetalae; Caryophyllales; Cactineae; Cactaceae; Opuntioideae; Opuntia	KAJ8430085.1^KAJ8430085.1^Q:2524-2955,H:285-428^95.8%ID^E:4.37e-80^.^.	KAJ8430085.1^KAJ8430085.1^Q:40-183,H:285-428^95.8%ID^E:8.16e-91^.^.	KAJ8430085.1^KAJ8430085.1^Q:40-183,H:285-428^95.8%ID^E:2.17e-89^.^.	PF00569.20^ZZ^Zinc finger, ZZ type^42-71^E:8.4e-05	sigP:type:complete^len:184^(+),score=24.69	.	.	.	GO:0008270^molecular_function^zinc ion binding	GO:0008270^molecular_function^zinc ion binding	GO:0008270^molecular_function^zinc ion binding	.	.
DN1371_c0_g2	TRINITY_DN1371_c0_g2_i1	A0A7C8YJ41_OPUST^A0A7C8YJ41_OPUST^Q:1216-2889,H:237-794^94.6%ID^E:0^RecName: Full=Chloride channel protein {ECO:0000256|RuleBase:RU361221};^Eukaryota; Viridiplantae; Streptophyta; Embryophyta; Tracheophyta; Spermatophyta; Magnoliopsida; eudicotyledons; Gunneridae; Pentapetalae; Caryophyllales; Cactineae; Cactaceae; Opuntioideae; Opuntia	.	TRINITY_DN1371_c0_g2_i1.p1	1306-2895[+]	A0A7C8YJ41_OPUST^A0A7C8YJ41_OPUST^Q:1-528,H:267-794^94.7%ID^E:0^RecName: Full=Chloride channel protein {ECO:0000256|RuleBase:RU361221};^Eukaryota; Viridiplantae; Streptophyta; Embryophyta; Tracheophyta; Spermatophyta; Magnoliopsida; eudicotyledons; Gunneridae; Pentapetalae; Caryophyllales; Cactineae; Cactaceae; Opuntioideae; Opuntia	XP_021859180.1^XP_021859180.1^Q:1216-2880,H:237-791^89.9%ID^E:0^.^.	XP_021859180.1^XP_021859180.1^Q:1-525,H:267-791^89.7%ID^E:0^.^.	XP_021859180.1^XP_021859180.1^Q:1-525,H:267-791^89.7%ID^E:0^.^.	PF00654.23^Voltage_CLC^Voltage gated chloride channel^2-282^E:1.6e-46`PF00571.31^CBS^CBS domain^435-482^E:8.7e-07	.	.	.	.	GO:0016020^cellular_component^membrane`GO:0005247^molecular_function^voltage-gated chloride channel activity	GO:0016020^cellular_component^membrane`GO:0005247^molecular_function^voltage-gated chloride channel activity	GO:0005247^molecular_function^voltage-gated chloride channel activity`GO:0006821^biological_process^chloride transport`GO:0055085^biological_process^transmembrane transport`GO:0016020^cellular_component^membrane	.	.
DN1371_c0_g2	TRINITY_DN1371_c0_g2_i3	A0A7C8YJ41_OPUST^A0A7C8YJ41_OPUST^Q:527-2488,H:1-450^66.7%ID^E:5.19e-272^RecName: Full=Chloride channel protein {ECO:0000256|RuleBase:RU361221};^Eukaryota; Viridiplantae; Streptophyta; Embryophyta; Tracheophyta; Spermatophyta; Magnoliopsida; eudicotyledons; Gunneridae; Pentapetalae; Caryophyllales; Cactineae; Cactaceae; Opuntioideae; Opuntia	.	TRINITY_DN1371_c0_g2_i3.p1	527-1810[+]	A0A7C8YJ41_OPUST^A0A7C8YJ41_OPUST^Q:1-404,H:1-404^97%ID^E:7.07e-282^RecName: Full=Chloride channel protein {ECO:0000256|RuleBase:RU361221};^Eukaryota; Viridiplantae; Streptophyta; Embryophyta; Tracheophyta; Spermatophyta; Magnoliopsida; eudicotyledons; Gunneridae; Pentapetalae; Caryophyllales; Cactineae; Cactaceae; Opuntioideae; Opuntia	XP_021717293.1^XP_021717293.1^Q:527-1750,H:1-408^91.9%ID^E:2.12e-267^.^.	XP_021717293.1^XP_021717293.1^Q:1-408,H:1-408^91.9%ID^E:3.08e-278^.^.	XP_021717293.1^XP_021717293.1^Q:1-408,H:1-408^91.9%ID^E:8.18e-277^.^.	PF00654.23^Voltage_CLC^Voltage gated chloride channel^130-377^E:1.8e-58	.	.	.	.	GO:0016020^cellular_component^membrane`GO:0005247^molecular_function^voltage-gated chloride channel activity	GO:0016020^cellular_component^membrane`GO:0005247^molecular_function^voltage-gated chloride channel activity	GO:0005247^molecular_function^voltage-gated chloride channel activity`GO:0006821^biological_process^chloride transport`GO:0055085^biological_process^transmembrane transport`GO:0016020^cellular_component^membrane	.	.
DN1371_c0_g2	TRINITY_DN1371_c0_g2_i4	A0A7C8YJ41_OPUST^A0A7C8YJ41_OPUST^Q:309-1343,H:450-794^93.9%ID^E:4.25e-212^RecName: Full=Chloride channel protein {ECO:0000256|RuleBase:RU361221};^Eukaryota; Viridiplantae; Streptophyta; Embryophyta; Tracheophyta; Spermatophyta; Magnoliopsida; eudicotyledons; Gunneridae; Pentapetalae; Caryophyllales; Cactineae; Cactaceae; Opuntioideae; Opuntia	.	TRINITY_DN1371_c0_g2_i4.p1	249-1349[+]	A0A7C8YJ41_OPUST^A0A7C8YJ41_OPUST^Q:21-365,H:450-794^93.9%ID^E:4.99e-218^RecName: Full=Chloride channel protein {ECO:0000256|RuleBase:RU361221};^Eukaryota; Viridiplantae; Streptophyta; Embryophyta; Tracheophyta; Spermatophyta; Magnoliopsida; eudicotyledons; Gunneridae; Pentapetalae; Caryophyllales; Cactineae; Cactaceae; Opuntioideae; Opuntia	KAJ8427143.1^KAJ8427143.1^Q:309-1346,H:439-780^91.4%ID^E:1.18e-201^.^.	KAJ8427143.1^KAJ8427143.1^Q:21-366,H:439-780^91.4%ID^E:1.59e-207^.^.	KAJ8427143.1^KAJ8427143.1^Q:21-366,H:439-780^91.4%ID^E:4.22e-206^.^.	PF00654.23^Voltage_CLC^Voltage gated chloride channel^20-119^E:1.6e-24`PF00571.31^CBS^CBS domain^271-319^E:5.2e-07	.	.	.	.	GO:0016020^cellular_component^membrane`GO:0005247^molecular_function^voltage-gated chloride channel activity	GO:0016020^cellular_component^membrane`GO:0005247^molecular_function^voltage-gated chloride channel activity	GO:0005247^molecular_function^voltage-gated chloride channel activity`GO:0006821^biological_process^chloride transport`GO:0055085^biological_process^transmembrane transport`GO:0016020^cellular_component^membrane	.	.
DN1371_c0_g2	TRINITY_DN1371_c0_g2_i5	A0A7C8YJ41_OPUST^A0A7C8YJ41_OPUST^Q:527-3520,H:1-794^76.1%ID^E:0^RecName: Full=Chloride channel protein {ECO:0000256|RuleBase:RU361221};^Eukaryota; Viridiplantae; Streptophyta; Embryophyta; Tracheophyta; Spermatophyta; Magnoliopsida; eudicotyledons; Gunneridae; Pentapetalae; Caryophyllales; Cactineae; Cactaceae; Opuntioideae; Opuntia	.	TRINITY_DN1371_c0_g2_i5.p2	2489-3526[+]	A0A7C8YJ41_OPUST^A0A7C8YJ41_OPUST^Q:1-344,H:451-794^93.9%ID^E:8.7e-218^RecName: Full=Chloride channel protein {ECO:0000256|RuleBase:RU361221};^Eukaryota; Viridiplantae; Streptophyta; Embryophyta; Tracheophyta; Spermatophyta; Magnoliopsida; eudicotyledons; Gunneridae; Pentapetalae; Caryophyllales; Cactineae; Cactaceae; Opuntioideae; Opuntia	XP_021859180.1^XP_021859180.1^Q:527-3511,H:1-791^72.3%ID^E:0^.^.	KAJ8427143.1^KAJ8427143.1^Q:1-345,H:440-780^91.4%ID^E:2.78e-207^.^.	KAJ8427143.1^KAJ8427143.1^Q:1-345,H:440-780^91.4%ID^E:7.38e-206^.^.	PF00654.23^Voltage_CLC^Voltage gated chloride channel^5-98^E:2.1e-24`PF00571.31^CBS^CBS domain^250-298^E:4.8e-07	.	.	.	.	GO:0016020^cellular_component^membrane`GO:0005247^molecular_function^voltage-gated chloride channel activity	GO:0016020^cellular_component^membrane`GO:0005247^molecular_function^voltage-gated chloride channel activity	GO:0005247^molecular_function^voltage-gated chloride channel activity`GO:0006821^biological_process^chloride transport`GO:0055085^biological_process^transmembrane transport`GO:0016020^cellular_component^membrane	.	.
DN1371_c0_g2	TRINITY_DN1371_c0_g2_i5	A0A7C8YJ41_OPUST^A0A7C8YJ41_OPUST^Q:527-3520,H:1-794^76.1%ID^E:0^RecName: Full=Chloride channel protein {ECO:0000256|RuleBase:RU361221};^Eukaryota; Viridiplantae; Streptophyta; Embryophyta; Tracheophyta; Spermatophyta; Magnoliopsida; eudicotyledons; Gunneridae; Pentapetalae; Caryophyllales; Cactineae; Cactaceae; Opuntioideae; Opuntia	.	TRINITY_DN1371_c0_g2_i5.p1	527-1810[+]	A0A7C8YJ41_OPUST^A0A7C8YJ41_OPUST^Q:1-404,H:1-404^97%ID^E:7.07e-282^RecName: Full=Chloride channel protein {ECO:0000256|RuleBase:RU361221};^Eukaryota; Viridiplantae; Streptophyta; Embryophyta; Tracheophyta; Spermatophyta; Magnoliopsida; eudicotyledons; Gunneridae; Pentapetalae; Caryophyllales; Cactineae; Cactaceae; Opuntioideae; Opuntia	XP_021859180.1^XP_021859180.1^Q:527-3511,H:1-791^72.3%ID^E:0^.^.	XP_021717293.1^XP_021717293.1^Q:1-408,H:1-408^91.9%ID^E:3.08e-278^.^.	XP_021717293.1^XP_021717293.1^Q:1-408,H:1-408^91.9%ID^E:8.18e-277^.^.	PF00654.23^Voltage_CLC^Voltage gated chloride channel^130-377^E:1.8e-58	.	.	.	.	GO:0016020^cellular_component^membrane`GO:0005247^molecular_function^voltage-gated chloride channel activity	GO:0016020^cellular_component^membrane`GO:0005247^molecular_function^voltage-gated chloride channel activity	GO:0005247^molecular_function^voltage-gated chloride channel activity`GO:0006821^biological_process^chloride transport`GO:0055085^biological_process^transmembrane transport`GO:0016020^cellular_component^membrane	.	.
DN1371_c0_g2	TRINITY_DN1371_c0_g2_i6	A0A7C8YJ41_OPUST^A0A7C8YJ41_OPUST^Q:527-1222,H:1-232^96.6%ID^E:2.09e-136^RecName: Full=Chloride channel protein {ECO:0000256|RuleBase:RU361221};^Eukaryota; Viridiplantae; Streptophyta; Embryophyta; Tracheophyta; Spermatophyta; Magnoliopsida; eudicotyledons; Gunneridae; Pentapetalae; Caryophyllales; Cactineae; Cactaceae; Opuntioideae; Opuntia	.	TRINITY_DN1371_c0_g2_i6.p1	527-1414[+]	A0A7C8YJ41_OPUST^A0A7C8YJ41_OPUST^Q:1-232,H:1-232^96.6%ID^E:3.58e-145^RecName: Full=Chloride channel protein {ECO:0000256|RuleBase:RU361221};^Eukaryota; Viridiplantae; Streptophyta; Embryophyta; Tracheophyta; Spermatophyta; Magnoliopsida; eudicotyledons; Gunneridae; Pentapetalae; Caryophyllales; Cactineae; Cactaceae; Opuntioideae; Opuntia	KAJ8427143.1^KAJ8427143.1^Q:527-1222,H:1-232^97.8%ID^E:5.65e-139^.^.	KAJ8427143.1^KAJ8427143.1^Q:1-232,H:1-232^97.8%ID^E:8.66e-148^.^.	KAJ8427143.1^KAJ8427143.1^Q:1-232,H:1-232^97.8%ID^E:2.3e-146^.^.	PF00654.23^Voltage_CLC^Voltage gated chloride channel^130-232^E:3.9e-21	.	.	.	.	GO:0016020^cellular_component^membrane`GO:0005247^molecular_function^voltage-gated chloride channel activity	GO:0016020^cellular_component^membrane`GO:0005247^molecular_function^voltage-gated chloride channel activity	GO:0005247^molecular_function^voltage-gated chloride channel activity`GO:0006821^biological_process^chloride transport`GO:0055085^biological_process^transmembrane transport`GO:0016020^cellular_component^membrane	.	.
DN1371_c0_g2	TRINITY_DN1371_c0_g2_i7	A0A7C8YJ41_OPUST^A0A7C8YJ41_OPUST^Q:527-1798,H:1-424^96.9%ID^E:3.17e-289^RecName: Full=Chloride channel protein {ECO:0000256|RuleBase:RU361221};^Eukaryota; Viridiplantae; Streptophyta; Embryophyta; Tracheophyta; Spermatophyta; Magnoliopsida; eudicotyledons; Gunneridae; Pentapetalae; Caryophyllales; Cactineae; Cactaceae; Opuntioideae; Opuntia	.	TRINITY_DN1371_c0_g2_i7.p1	527-1843[+]	A0A7C8YJ41_OPUST^A0A7C8YJ41_OPUST^Q:1-424,H:1-424^96.9%ID^E:8.72e-298^RecName: Full=Chloride channel protein {ECO:0000256|RuleBase:RU361221};^Eukaryota; Viridiplantae; Streptophyta; Embryophyta; Tracheophyta; Spermatophyta; Magnoliopsida; eudicotyledons; Gunneridae; Pentapetalae; Caryophyllales; Cactineae; Cactaceae; Opuntioideae; Opuntia	XP_021859181.1^XP_021859181.1^Q:527-1798,H:1-424^93.9%ID^E:4.37e-281^.^.	XP_021859181.1^XP_021859181.1^Q:1-424,H:1-424^93.9%ID^E:1.89e-289^.^.	XP_021859181.1^XP_021859181.1^Q:1-424,H:1-424^93.9%ID^E:5.02e-288^.^.	PF00654.23^Voltage_CLC^Voltage gated chloride channel^130-396^E:2.9e-59	.	.	.	.	GO:0016020^cellular_component^membrane`GO:0005247^molecular_function^voltage-gated chloride channel activity	GO:0016020^cellular_component^membrane`GO:0005247^molecular_function^voltage-gated chloride channel activity	GO:0005247^molecular_function^voltage-gated chloride channel activity`GO:0006821^biological_process^chloride transport`GO:0055085^biological_process^transmembrane transport`GO:0016020^cellular_component^membrane	.	.
DN1371_c1_g1	TRINITY_DN1371_c1_g1_i1	.	.	.	.	.	.	.	.	.	.	.	.	.	.	.	.	.	.
DN1371_c2_g1	TRINITY_DN1371_c2_g1_i1	.	.	.	.	.	.	.	.	.	.	.	.	.	.	.	.	.	.
DN1371_c2_g1	TRINITY_DN1371_c2_g1_i2	.	.	.	.	.	.	.	.	.	.	.	.	.	.	.	.	.	.
DN1371_c3_g1	TRINITY_DN1371_c3_g1_i1	.	.	.	.	.	.	.	.	.	.	.	.	.	.	.	.	.	.
DN1371_c4_g1	TRINITY_DN1371_c4_g1_i1	.	.	.	.	.	.	.	.	.	.	.	.	.	.	.	.	.	.
DN1371_c6_g1	TRINITY_DN1371_c6_g1_i1	.	.	.	.	.	.	.	.	.	.	.	.	.	.	.	.	.	.
DN1371_c7_g1	TRINITY_DN1371_c7_g1_i1	.	.	.	.	.	.	.	.	.	.	.	.	.	.	.	.	.	.
DN1344_c0_g1	TRINITY_DN1344_c0_g1_i33	A0A7C8ZZ15_OPUST^A0A7C8ZZ15_OPUST^Q:1853-2029,H:91-149^89.8%ID^E:1.14e-28^RecName: Full=signal peptidase I {ECO:0000256|ARBA:ARBA00013208};^Eukaryota; Viridiplantae; Streptophyta; Embryophyta; Tracheophyta; Spermatophyta; Magnoliopsida; eudicotyledons; Gunneridae; Pentapetalae; Caryophyllales; Cactineae; Cactaceae; Opuntioideae; Opuntia	.	.	.	.	KAJ8439821.1^KAJ8439821.1^Q:249-635,H:1-91^65.9%ID^E:2.77e-37^.^.	.	.	.	.	.	.	.	GO:0016020^cellular_component^membrane`GO:0004252^molecular_function^serine-type endopeptidase activity`GO:0006465^biological_process^signal peptide processing	.	.	.	.
DN1344_c0_g1	TRINITY_DN1344_c0_g1_i43	A0A7C8ZZ15_OPUST^A0A7C8ZZ15_OPUST^Q:249-695,H:1-149^88.6%ID^E:1.11e-87^RecName: Full=signal peptidase I {ECO:0000256|ARBA:ARBA00013208};^Eukaryota; Viridiplantae; Streptophyta; Embryophyta; Tracheophyta; Spermatophyta; Magnoliopsida; eudicotyledons; Gunneridae; Pentapetalae; Caryophyllales; Cactineae; Cactaceae; Opuntioideae; Opuntia	.	TRINITY_DN1344_c0_g1_i43.p1	249-698[+]	A0A7C8ZZ15_OPUST^A0A7C8ZZ15_OPUST^Q:1-149,H:1-149^88.6%ID^E:1.65e-92^RecName: Full=signal peptidase I {ECO:0000256|ARBA:ARBA00013208};^Eukaryota; Viridiplantae; Streptophyta; Embryophyta; Tracheophyta; Spermatophyta; Magnoliopsida; eudicotyledons; Gunneridae; Pentapetalae; Caryophyllales; Cactineae; Cactaceae; Opuntioideae; Opuntia	KAJ8439821.1^KAJ8439821.1^Q:249-695,H:1-149^93.3%ID^E:1.15e-89^.^.	KAJ8439821.1^KAJ8439821.1^Q:1-149,H:1-149^93.3%ID^E:1.12e-94^.^.	KAJ8439821.1^KAJ8439821.1^Q:1-149,H:1-149^93.3%ID^E:2.97e-93^.^.	PF10502.12^Peptidase_S26^Signal peptidase, peptidase S26^34-103^E:1.5e-05`PF00717.26^Peptidase_S24^Peptidase S24-like^40-147^E:4.7e-09	.	.	.	.	GO:0016020^cellular_component^membrane`GO:0004252^molecular_function^serine-type endopeptidase activity`GO:0006465^biological_process^signal peptide processing	GO:0016020^cellular_component^membrane`GO:0004252^molecular_function^serine-type endopeptidase activity`GO:0006465^biological_process^signal peptide processing	GO:0004252^molecular_function^serine-type endopeptidase activity`GO:0006465^biological_process^signal peptide processing	.	.
DN1344_c0_g1	TRINITY_DN1344_c0_g1_i46	A0A7C8ZZ15_OPUST^A0A7C8ZZ15_OPUST^Q:249-536,H:1-67^61.5%ID^E:2.96e-23^RecName: Full=signal peptidase I {ECO:0000256|ARBA:ARBA00013208};^Eukaryota; Viridiplantae; Streptophyta; Embryophyta; Tracheophyta; Spermatophyta; Magnoliopsida; eudicotyledons; Gunneridae; Pentapetalae; Caryophyllales; Cactineae; Cactaceae; Opuntioideae; Opuntia	.	.	.	.	KAJ8439821.1^KAJ8439821.1^Q:249-707,H:1-91^55.6%ID^E:1.12e-34^.^.	.	.	.	.	.	.	.	GO:0016020^cellular_component^membrane`GO:0004252^molecular_function^serine-type endopeptidase activity`GO:0006465^biological_process^signal peptide processing	.	.	.	.
DN1344_c0_g1	TRINITY_DN1344_c0_g1_i54	A0A7C8ZZ15_OPUST^A0A7C8ZZ15_OPUST^Q:249-896,H:1-183^75.9%ID^E:2.09e-107^RecName: Full=signal peptidase I {ECO:0000256|ARBA:ARBA00013208};^Eukaryota; Viridiplantae; Streptophyta; Embryophyta; Tracheophyta; Spermatophyta; Magnoliopsida; eudicotyledons; Gunneridae; Pentapetalae; Caryophyllales; Cactineae; Cactaceae; Opuntioideae; Opuntia	.	TRINITY_DN1344_c0_g1_i54.p1	570-899[+]	A0A7C8ZZ15_OPUST^A0A7C8ZZ15_OPUST^Q:1-109,H:75-183^89.9%ID^E:2.06e-66^RecName: Full=signal peptidase I {ECO:0000256|ARBA:ARBA00013208};^Eukaryota; Viridiplantae; Streptophyta; Embryophyta; Tracheophyta; Spermatophyta; Magnoliopsida; eudicotyledons; Gunneridae; Pentapetalae; Caryophyllales; Cactineae; Cactaceae; Opuntioideae; Opuntia	KAJ8439821.1^KAJ8439821.1^Q:249-896,H:1-183^79.6%ID^E:2.53e-110^.^.	KAJ8439821.1^KAJ8439821.1^Q:1-109,H:75-183^92.7%ID^E:6.63e-67^.^.	KAJ8439821.1^KAJ8439821.1^Q:1-109,H:75-183^92.7%ID^E:1.76e-65^.^.	.	.	.	.	.	GO:0016020^cellular_component^membrane`GO:0004252^molecular_function^serine-type endopeptidase activity`GO:0006465^biological_process^signal peptide processing	GO:0016020^cellular_component^membrane`GO:0004252^molecular_function^serine-type endopeptidase activity`GO:0006465^biological_process^signal peptide processing	.	.	.
DN1344_c0_g1	TRINITY_DN1344_c0_g1_i58	A0A7C8ZZ15_OPUST^A0A7C8ZZ15_OPUST^Q:249-536,H:1-67^61.5%ID^E:2.91e-23^RecName: Full=signal peptidase I {ECO:0000256|ARBA:ARBA00013208};^Eukaryota; Viridiplantae; Streptophyta; Embryophyta; Tracheophyta; Spermatophyta; Magnoliopsida; eudicotyledons; Gunneridae; Pentapetalae; Caryophyllales; Cactineae; Cactaceae; Opuntioideae; Opuntia	.	.	.	.	KAJ8439821.1^KAJ8439821.1^Q:249-707,H:1-91^55.6%ID^E:1.09e-34^.^.	.	.	.	.	.	.	.	GO:0016020^cellular_component^membrane`GO:0004252^molecular_function^serine-type endopeptidase activity`GO:0006465^biological_process^signal peptide processing	.	.	.	.
DN1344_c0_g1	TRINITY_DN1344_c0_g1_i68	A0A7C8ZZ15_OPUST^A0A7C8ZZ15_OPUST^Q:249-521,H:1-91^86.8%ID^E:5.29e-42^RecName: Full=signal peptidase I {ECO:0000256|ARBA:ARBA00013208};^Eukaryota; Viridiplantae; Streptophyta; Embryophyta; Tracheophyta; Spermatophyta; Magnoliopsida; eudicotyledons; Gunneridae; Pentapetalae; Caryophyllales; Cactineae; Cactaceae; Opuntioideae; Opuntia	.	TRINITY_DN1344_c0_g1_i68.p1	249-554[+]	A0A7C8ZZ15_OPUST^A0A7C8ZZ15_OPUST^Q:1-91,H:1-91^86.8%ID^E:7.55e-48^RecName: Full=signal peptidase I {ECO:0000256|ARBA:ARBA00013208};^Eukaryota; Viridiplantae; Streptophyta; Embryophyta; Tracheophyta; Spermatophyta; Magnoliopsida; eudicotyledons; Gunneridae; Pentapetalae; Caryophyllales; Cactineae; Cactaceae; Opuntioideae; Opuntia	KAJ8439821.1^KAJ8439821.1^Q:249-521,H:1-91^93.4%ID^E:3.48e-44^.^.	KAJ8439821.1^KAJ8439821.1^Q:1-91,H:1-91^93.4%ID^E:2.58e-50^.^.	KAJ8439821.1^KAJ8439821.1^Q:1-91,H:1-91^93.4%ID^E:6.86e-49^.^.	PF00717.26^Peptidase_S24^Peptidase S24-like^38-92^E:3.4e-06	.	.	.	.	GO:0016020^cellular_component^membrane`GO:0004252^molecular_function^serine-type endopeptidase activity`GO:0006465^biological_process^signal peptide processing	GO:0016020^cellular_component^membrane`GO:0004252^molecular_function^serine-type endopeptidase activity`GO:0006465^biological_process^signal peptide processing	.	.	.
DN1344_c0_g1	TRINITY_DN1344_c0_g1_i71	A0A7C8ZZ15_OPUST^A0A7C8ZZ15_OPUST^Q:249-797,H:1-183^89.6%ID^E:3.91e-114^RecName: Full=signal peptidase I {ECO:0000256|ARBA:ARBA00013208};^Eukaryota; Viridiplantae; Streptophyta; Embryophyta; Tracheophyta; Spermatophyta; Magnoliopsida; eudicotyledons; Gunneridae; Pentapetalae; Caryophyllales; Cactineae; Cactaceae; Opuntioideae; Opuntia	.	TRINITY_DN1344_c0_g1_i71.p1	249-800[+]	A0A7C8ZZ15_OPUST^A0A7C8ZZ15_OPUST^Q:1-183,H:1-183^89.6%ID^E:4.45e-115^RecName: Full=signal peptidase I {ECO:0000256|ARBA:ARBA00013208};^Eukaryota; Viridiplantae; Streptophyta; Embryophyta; Tracheophyta; Spermatophyta; Magnoliopsida; eudicotyledons; Gunneridae; Pentapetalae; Caryophyllales; Cactineae; Cactaceae; Opuntioideae; Opuntia	KAJ8439821.1^KAJ8439821.1^Q:249-797,H:1-183^94%ID^E:2.69e-116^.^.	KAJ8439821.1^KAJ8439821.1^Q:1-183,H:1-183^94%ID^E:1.05e-117^.^.	KAJ8439821.1^KAJ8439821.1^Q:1-183,H:1-183^94%ID^E:2.79e-116^.^.	PF10502.12^Peptidase_S26^Signal peptidase, peptidase S26^34-103^E:2.4e-05`PF00717.26^Peptidase_S24^Peptidase S24-like^40-147^E:9e-09	.	.	.	.	GO:0016020^cellular_component^membrane`GO:0004252^molecular_function^serine-type endopeptidase activity`GO:0006465^biological_process^signal peptide processing	GO:0016020^cellular_component^membrane`GO:0004252^molecular_function^serine-type endopeptidase activity`GO:0006465^biological_process^signal peptide processing	GO:0004252^molecular_function^serine-type endopeptidase activity`GO:0006465^biological_process^signal peptide processing	.	.
DN1344_c0_g1	TRINITY_DN1344_c0_g1_i76	A0A7C8ZZ15_OPUST^A0A7C8ZZ15_OPUST^Q:249-536,H:1-67^61.5%ID^E:3.14e-23^RecName: Full=signal peptidase I {ECO:0000256|ARBA:ARBA00013208};^Eukaryota; Viridiplantae; Streptophyta; Embryophyta; Tracheophyta; Spermatophyta; Magnoliopsida; eudicotyledons; Gunneridae; Pentapetalae; Caryophyllales; Cactineae; Cactaceae; Opuntioideae; Opuntia	.	.	.	.	KAJ8439821.1^KAJ8439821.1^Q:249-707,H:1-91^55.6%ID^E:1.18e-34^.^.	.	.	.	.	.	.	.	GO:0016020^cellular_component^membrane`GO:0004252^molecular_function^serine-type endopeptidase activity`GO:0006465^biological_process^signal peptide processing	.	.	.	.
DN1344_c0_g1	TRINITY_DN1344_c0_g1_i9	A0A7C8ZZ15_OPUST^A0A7C8ZZ15_OPUST^Q:249-536,H:1-67^61.5%ID^E:2.64e-23^RecName: Full=signal peptidase I {ECO:0000256|ARBA:ARBA00013208};^Eukaryota; Viridiplantae; Streptophyta; Embryophyta; Tracheophyta; Spermatophyta; Magnoliopsida; eudicotyledons; Gunneridae; Pentapetalae; Caryophyllales; Cactineae; Cactaceae; Opuntioideae; Opuntia	.	.	.	.	KAJ8439821.1^KAJ8439821.1^Q:249-707,H:1-91^55.6%ID^E:9.93e-35^.^.	.	.	.	.	.	.	.	GO:0016020^cellular_component^membrane`GO:0004252^molecular_function^serine-type endopeptidase activity`GO:0006465^biological_process^signal peptide processing	.	.	.	.
DN1344_c1_g1	TRINITY_DN1344_c1_g1_i1	.	.	.	.	.	.	.	.	.	.	.	.	.	.	.	.	.	.
DN1344_c2_g1	TRINITY_DN1344_c2_g1_i1	.	.	.	.	.	.	.	.	.	.	.	.	.	.	.	.	.	.
DN2325_c0_g1	TRINITY_DN2325_c0_g1_i1	V4TPX9_CITCL^V4TPX9_CITCL^Q:1419-565,H:1-267^64.6%ID^E:3.7e-117^RecName: Full=Staygreen protein domain-containing protein {ECO:0000259|Pfam:PF12638};^Eukaryota; Viridiplantae; Streptophyta; Embryophyta; Tracheophyta; Spermatophyta; Magnoliopsida; eudicotyledons; Gunneridae; Pentapetalae; rosids; malvids; Sapindales; Rutaceae; Aurantioideae; Citrus	.	TRINITY_DN2325_c0_g1_i1.p1	520-1419[-]	V4TPX9_CITCL^V4TPX9_CITCL^Q:1-285,H:1-267^64.6%ID^E:2.32e-121^RecName: Full=Staygreen protein domain-containing protein {ECO:0000259|Pfam:PF12638};^Eukaryota; Viridiplantae; Streptophyta; Embryophyta; Tracheophyta; Spermatophyta; Magnoliopsida; eudicotyledons; Gunneridae; Pentapetalae; rosids; malvids; Sapindales; Rutaceae; Aurantioideae; Citrus	KAJ8449326.1^KAJ8449326.1^Q:1419-583,H:1-279^90.7%ID^E:2.57e-183^.^.	KAJ8449326.1^KAJ8449326.1^Q:1-279,H:1-279^90.7%ID^E:1.1e-187^.^.	KAJ8449326.1^KAJ8449326.1^Q:1-279,H:1-279^90.7%ID^E:2.94e-186^.^.	PF12638.10^Staygreen^Staygreen protein^59-209^E:1.1e-56	.	.	.	.	.	.	.	.	.
DN2325_c0_g1	TRINITY_DN2325_c0_g1_i10	A0A2H5NTA8_CITUN^A0A2H5NTA8_CITUN^Q:1272-565,H:4-229^70.7%ID^E:6.15e-115^RecName: Full=Staygreen protein domain-containing protein {ECO:0000259|Pfam:PF12638};^Eukaryota; Viridiplantae; Streptophyta; Embryophyta; Tracheophyta; Spermatophyta; Magnoliopsida; eudicotyledons; Gunneridae; Pentapetalae; rosids; malvids; Sapindales; Rutaceae; Aurantioideae; Citrus	.	TRINITY_DN2325_c0_g1_i10.p1	520-1269[-]	A0A2H5NTA8_CITUN^A0A2H5NTA8_CITUN^Q:2-235,H:6-229^70.8%ID^E:9.95e-120^RecName: Full=Staygreen protein domain-containing protein {ECO:0000259|Pfam:PF12638};^Eukaryota; Viridiplantae; Streptophyta; Embryophyta; Tracheophyta; Spermatophyta; Magnoliopsida; eudicotyledons; Gunneridae; Pentapetalae; rosids; malvids; Sapindales; Rutaceae; Aurantioideae; Citrus	KAJ8449326.1^KAJ8449326.1^Q:1272-583,H:50-279^90.9%ID^E:3.31e-151^.^.	KAJ8449326.1^KAJ8449326.1^Q:1-229,H:51-279^90.8%ID^E:1.47e-156^.^.	KAJ8449326.1^KAJ8449326.1^Q:1-229,H:51-279^90.8%ID^E:3.92e-155^.^.	PF12638.10^Staygreen^Staygreen protein^9-159^E:7e-57	.	.	.	.	.	.	.	.	.
DN2325_c0_g1	TRINITY_DN2325_c0_g1_i11	A0A1S4CZI2_TOBAC^A0A1S4CZI2_TOBAC^Q:830-309,H:115-265^53.7%ID^E:6.04e-55^SubName: Full=Protein STAY-GREEN, chloroplastic-like {ECO:0000313|RefSeq:XP_016506558.1};^Eukaryota; Viridiplantae; Streptophyta; Embryophyta; Tracheophyta; Spermatophyta; Magnoliopsida; eudicotyledons; Gunneridae; Pentapetalae; asterids; lamiids; Solanales; Solanaceae; Nicotianoideae; Nicotianeae; Nicotiana	.	TRINITY_DN2325_c0_g1_i11.p1	303-989[-]	A0A1S4CZI2_TOBAC^A0A1S4CZI2_TOBAC^Q:54-227,H:115-265^53.7%ID^E:8.66e-57^SubName: Full=Protein STAY-GREEN, chloroplastic-like {ECO:0000313|RefSeq:XP_016506558.1};^Eukaryota; Viridiplantae; Streptophyta; Embryophyta; Tracheophyta; Spermatophyta; Magnoliopsida; eudicotyledons; Gunneridae; Pentapetalae; asterids; lamiids; Solanales; Solanaceae; Nicotianoideae; Nicotianeae; Nicotiana	XP_009607143.1^XP_009607143.1^Q:830-309,H:115-265^53.7%ID^E:1.88e-55^.^.	XP_009607143.1^XP_009607143.1^Q:54-227,H:115-265^53.7%ID^E:1.07e-56^.^.	XP_009607143.1^XP_009607143.1^Q:54-227,H:115-265^53.7%ID^E:2.84e-55^.^.	PF12638.10^Staygreen^Staygreen protein^54-139^E:1.8e-33	sigP:type:complete^len:229^(-),score=46.89	.	.	KEGG:nta:107824323	.	.	.	.	.
DN2325_c0_g1	TRINITY_DN2325_c0_g1_i12	A0A7C9D9W8_OPUST^A0A7C9D9W8_OPUST^Q:1562-1197,H:26-147^91%ID^E:1.8e-70^RecName: Full=Staygreen protein domain-containing protein {ECO:0000259|Pfam:PF12638};^Eukaryota; Viridiplantae; Streptophyta; Embryophyta; Tracheophyta; Spermatophyta; Magnoliopsida; eudicotyledons; Gunneridae; Pentapetalae; Caryophyllales; Cactineae; Cactaceae; Opuntioideae; Opuntia	.	TRINITY_DN2325_c0_g1_i12.p1	1182-1559[-]	A0A7C9D9W8_OPUST^A0A7C9D9W8_OPUST^Q:1-121,H:27-147^90.9%ID^E:3.52e-76^RecName: Full=Staygreen protein domain-containing protein {ECO:0000259|Pfam:PF12638};^Eukaryota; Viridiplantae; Streptophyta; Embryophyta; Tracheophyta; Spermatophyta; Magnoliopsida; eudicotyledons; Gunneridae; Pentapetalae; Caryophyllales; Cactineae; Cactaceae; Opuntioideae; Opuntia	KAJ8449326.1^KAJ8449326.1^Q:1839-583,H:1-279^41.1%ID^E:1.48e-71^.^.	KAJ8449326.1^KAJ8449326.1^Q:1-121,H:51-171^92.6%ID^E:6.79e-77^.^.	KAJ8449326.1^KAJ8449326.1^Q:1-121,H:51-171^92.6%ID^E:1.8e-75^.^.	PF12638.10^Staygreen^Staygreen protein^9-121^E:1.4e-35	.	.	.	.	.	.	.	.	.
DN2325_c0_g1	TRINITY_DN2325_c0_g1_i16	A0A7C8ZA13_OPUST^A0A7C8ZA13_OPUST^Q:1982-1626,H:47-165^95%ID^E:1.85e-68^RecName: Full=Staygreen protein domain-containing protein {ECO:0000259|Pfam:PF12638};^Eukaryota; Viridiplantae; Streptophyta; Embryophyta; Tracheophyta; Spermatophyta; Magnoliopsida; eudicotyledons; Gunneridae; Pentapetalae; Caryophyllales; Cactineae; Cactaceae; Opuntioideae; Opuntia	.	TRINITY_DN2325_c0_g1_i16.p1	303-734[-]	A0A7C9DA84_OPUST^A0A7C9DA84_OPUST^Q:10-133,H:1-114^46%ID^E:3.12e-28^RecName: Full=Staygreen protein domain-containing protein {ECO:0000259|Pfam:PF12638};^Eukaryota; Viridiplantae; Streptophyta; Embryophyta; Tracheophyta; Spermatophyta; Magnoliopsida; eudicotyledons; Gunneridae; Pentapetalae; Caryophyllales; Cactineae; Cactaceae; Opuntioideae; Opuntia	KAJ8426697.1^KAJ8426697.1^Q:1982-1638,H:47-161^98.3%ID^E:1.57e-69^.^.	GMH09450.1^GMH09450.1^Q:8-125,H:157-251^50%ID^E:2.24e-28^.^.	GMH09450.1^GMH09450.1^Q:8-125,H:157-251^50%ID^E:5.95e-27^.^.	PF12638.10^Staygreen^Staygreen protein^8-54^E:2.6e-16	.	.	.	.	.	.	.	.	.
DN2325_c0_g1	TRINITY_DN2325_c0_g1_i16	A0A7C8ZA13_OPUST^A0A7C8ZA13_OPUST^Q:1982-1626,H:47-165^95%ID^E:1.85e-68^RecName: Full=Staygreen protein domain-containing protein {ECO:0000259|Pfam:PF12638};^Eukaryota; Viridiplantae; Streptophyta; Embryophyta; Tracheophyta; Spermatophyta; Magnoliopsida; eudicotyledons; Gunneridae; Pentapetalae; Caryophyllales; Cactineae; Cactaceae; Opuntioideae; Opuntia	.	TRINITY_DN2325_c0_g1_i16.p2	1608-1979[-]	A0A7C8ZA13_OPUST^A0A7C8ZA13_OPUST^Q:1-114,H:48-161^97.4%ID^E:1.12e-76^RecName: Full=Staygreen protein domain-containing protein {ECO:0000259|Pfam:PF12638};^Eukaryota; Viridiplantae; Streptophyta; Embryophyta; Tracheophyta; Spermatophyta; Magnoliopsida; eudicotyledons; Gunneridae; Pentapetalae; Caryophyllales; Cactineae; Cactaceae; Opuntioideae; Opuntia	KAJ8426697.1^KAJ8426697.1^Q:1982-1638,H:47-161^98.3%ID^E:1.57e-69^.^.	KAJ8426697.1^KAJ8426697.1^Q:1-114,H:48-161^98.2%ID^E:1.11e-77^.^.	KAJ8426697.1^KAJ8426697.1^Q:1-114,H:48-161^98.2%ID^E:2.94e-76^.^.	PF12638.10^Staygreen^Staygreen protein^9-114^E:2e-34	.	.	.	.	.	.	.	.	.
DN2325_c0_g1	TRINITY_DN2325_c0_g1_i18	A0A7C8ZA13_OPUST^A0A7C8ZA13_OPUST^Q:1983-1627,H:47-165^95%ID^E:5.63e-70^RecName: Full=Staygreen protein domain-containing protein {ECO:0000259|Pfam:PF12638};^Eukaryota; Viridiplantae; Streptophyta; Embryophyta; Tracheophyta; Spermatophyta; Magnoliopsida; eudicotyledons; Gunneridae; Pentapetalae; Caryophyllales; Cactineae; Cactaceae; Opuntioideae; Opuntia	.	TRINITY_DN2325_c0_g1_i18.p2	1609-1980[-]	A0A7C8ZA13_OPUST^A0A7C8ZA13_OPUST^Q:1-114,H:48-161^97.4%ID^E:1.12e-76^RecName: Full=Staygreen protein domain-containing protein {ECO:0000259|Pfam:PF12638};^Eukaryota; Viridiplantae; Streptophyta; Embryophyta; Tracheophyta; Spermatophyta; Magnoliopsida; eudicotyledons; Gunneridae; Pentapetalae; Caryophyllales; Cactineae; Cactaceae; Opuntioideae; Opuntia	KAJ8426697.1^KAJ8426697.1^Q:1983-1639,H:47-161^98.3%ID^E:1.21e-70^.^.	KAJ8426697.1^KAJ8426697.1^Q:1-114,H:48-161^98.2%ID^E:1.11e-77^.^.	KAJ8426697.1^KAJ8426697.1^Q:1-114,H:48-161^98.2%ID^E:2.94e-76^.^.	PF12638.10^Staygreen^Staygreen protein^9-114^E:2e-34	.	.	.	.	.	.	.	.	.
DN2325_c0_g1	TRINITY_DN2325_c0_g1_i18	A0A7C8ZA13_OPUST^A0A7C8ZA13_OPUST^Q:1983-1627,H:47-165^95%ID^E:5.63e-70^RecName: Full=Staygreen protein domain-containing protein {ECO:0000259|Pfam:PF12638};^Eukaryota; Viridiplantae; Streptophyta; Embryophyta; Tracheophyta; Spermatophyta; Magnoliopsida; eudicotyledons; Gunneridae; Pentapetalae; Caryophyllales; Cactineae; Cactaceae; Opuntioideae; Opuntia	.	TRINITY_DN2325_c0_g1_i18.p1	303-734[-]	A0A7C9DA84_OPUST^A0A7C9DA84_OPUST^Q:10-133,H:1-114^46%ID^E:3.12e-28^RecName: Full=Staygreen protein domain-containing protein {ECO:0000259|Pfam:PF12638};^Eukaryota; Viridiplantae; Streptophyta; Embryophyta; Tracheophyta; Spermatophyta; Magnoliopsida; eudicotyledons; Gunneridae; Pentapetalae; Caryophyllales; Cactineae; Cactaceae; Opuntioideae; Opuntia	KAJ8426697.1^KAJ8426697.1^Q:1983-1639,H:47-161^98.3%ID^E:1.21e-70^.^.	GMH09450.1^GMH09450.1^Q:8-125,H:157-251^50%ID^E:2.24e-28^.^.	GMH09450.1^GMH09450.1^Q:8-125,H:157-251^50%ID^E:5.95e-27^.^.	PF12638.10^Staygreen^Staygreen protein^8-54^E:2.6e-16	.	.	.	.	.	.	.	.	.
DN2325_c0_g1	TRINITY_DN2325_c0_g1_i19	A0A7C9D9W8_OPUST^A0A7C9D9W8_OPUST^Q:1628-1188,H:1-147^82.3%ID^E:5.45e-76^RecName: Full=Staygreen protein domain-containing protein {ECO:0000259|Pfam:PF12638};^Eukaryota; Viridiplantae; Streptophyta; Embryophyta; Tracheophyta; Spermatophyta; Magnoliopsida; eudicotyledons; Gunneridae; Pentapetalae; Caryophyllales; Cactineae; Cactaceae; Opuntioideae; Opuntia	.	TRINITY_DN2325_c0_g1_i19.p1	1173-1655[-]	A0A7C9D9W8_OPUST^A0A7C9D9W8_OPUST^Q:10-156,H:1-147^82.3%ID^E:8.33e-82^RecName: Full=Staygreen protein domain-containing protein {ECO:0000259|Pfam:PF12638};^Eukaryota; Viridiplantae; Streptophyta; Embryophyta; Tracheophyta; Spermatophyta; Magnoliopsida; eudicotyledons; Gunneridae; Pentapetalae; Caryophyllales; Cactineae; Cactaceae; Opuntioideae; Opuntia	KAJ8449326.1^KAJ8449326.1^Q:1655-1188,H:16-171^91.7%ID^E:8.23e-94^.^.	KAJ8449326.1^KAJ8449326.1^Q:1-156,H:16-171^91.7%ID^E:8.06e-100^.^.	KAJ8449326.1^KAJ8449326.1^Q:1-156,H:16-171^91.7%ID^E:2.14e-98^.^.	PF12638.10^Staygreen^Staygreen protein^44-156^E:3.2e-35	.	.	.	.	.	.	.	.	.
DN2325_c0_g1	TRINITY_DN2325_c0_g1_i22	A0A7C8ZA13_OPUST^A0A7C8ZA13_OPUST^Q:1193-555,H:1-213^90.1%ID^E:1.52e-129^RecName: Full=Staygreen protein domain-containing protein {ECO:0000259|Pfam:PF12638};^Eukaryota; Viridiplantae; Streptophyta; Embryophyta; Tracheophyta; Spermatophyta; Magnoliopsida; eudicotyledons; Gunneridae; Pentapetalae; Caryophyllales; Cactineae; Cactaceae; Opuntioideae; Opuntia	.	TRINITY_DN2325_c0_g1_i22.p1	303-1193[-]	A0A7C8ZA13_OPUST^A0A7C8ZA13_OPUST^Q:1-213,H:1-213^90.1%ID^E:2.64e-132^RecName: Full=Staygreen protein domain-containing protein {ECO:0000259|Pfam:PF12638};^Eukaryota; Viridiplantae; Streptophyta; Embryophyta; Tracheophyta; Spermatophyta; Magnoliopsida; eudicotyledons; Gunneridae; Pentapetalae; Caryophyllales; Cactineae; Cactaceae; Opuntioideae; Opuntia	KAJ8426697.1^KAJ8426697.1^Q:1193-570,H:1-208^96.6%ID^E:1.91e-136^.^.	KAJ8426697.1^KAJ8426697.1^Q:1-208,H:1-208^96.6%ID^E:2.97e-139^.^.	KAJ8426697.1^KAJ8426697.1^Q:1-208,H:1-208^96.6%ID^E:7.91e-138^.^.	PF12638.10^Staygreen^Staygreen protein^56-207^E:7.2e-57	.	.	.	.	.	.	.	.	.
DN2325_c0_g1	TRINITY_DN2325_c0_g1_i4	A0A7C8ZA13_OPUST^A0A7C8ZA13_OPUST^Q:2120-1626,H:1-165^89.1%ID^E:3.07e-89^RecName: Full=Staygreen protein domain-containing protein {ECO:0000259|Pfam:PF12638};^Eukaryota; Viridiplantae; Streptophyta; Embryophyta; Tracheophyta; Spermatophyta; Magnoliopsida; eudicotyledons; Gunneridae; Pentapetalae; Caryophyllales; Cactineae; Cactaceae; Opuntioideae; Opuntia	.	TRINITY_DN2325_c0_g1_i4.p1	1608-2120[-]	A0A7C8ZA13_OPUST^A0A7C8ZA13_OPUST^Q:1-161,H:1-161^90.7%ID^E:1.07e-96^RecName: Full=Staygreen protein domain-containing protein {ECO:0000259|Pfam:PF12638};^Eukaryota; Viridiplantae; Streptophyta; Embryophyta; Tracheophyta; Spermatophyta; Magnoliopsida; eudicotyledons; Gunneridae; Pentapetalae; Caryophyllales; Cactineae; Cactaceae; Opuntioideae; Opuntia	KAJ8426697.1^KAJ8426697.1^Q:2120-1638,H:1-161^97.5%ID^E:6.01e-97^.^.	KAJ8426697.1^KAJ8426697.1^Q:1-161,H:1-161^97.5%ID^E:5.14e-105^.^.	KAJ8426697.1^KAJ8426697.1^Q:1-161,H:1-161^97.5%ID^E:1.37e-103^.^.	PF12638.10^Staygreen^Staygreen protein^56-161^E:5.9e-34	.	.	.	.	.	.	.	.	.
DN2325_c0_g1	TRINITY_DN2325_c0_g1_i4	A0A7C8ZA13_OPUST^A0A7C8ZA13_OPUST^Q:2120-1626,H:1-165^89.1%ID^E:3.07e-89^RecName: Full=Staygreen protein domain-containing protein {ECO:0000259|Pfam:PF12638};^Eukaryota; Viridiplantae; Streptophyta; Embryophyta; Tracheophyta; Spermatophyta; Magnoliopsida; eudicotyledons; Gunneridae; Pentapetalae; Caryophyllales; Cactineae; Cactaceae; Opuntioideae; Opuntia	.	TRINITY_DN2325_c0_g1_i4.p2	303-734[-]	A0A7C9DA84_OPUST^A0A7C9DA84_OPUST^Q:10-133,H:1-114^46%ID^E:3.12e-28^RecName: Full=Staygreen protein domain-containing protein {ECO:0000259|Pfam:PF12638};^Eukaryota; Viridiplantae; Streptophyta; Embryophyta; Tracheophyta; Spermatophyta; Magnoliopsida; eudicotyledons; Gunneridae; Pentapetalae; Caryophyllales; Cactineae; Cactaceae; Opuntioideae; Opuntia	KAJ8426697.1^KAJ8426697.1^Q:2120-1638,H:1-161^97.5%ID^E:6.01e-97^.^.	GMH09450.1^GMH09450.1^Q:8-125,H:157-251^50%ID^E:2.24e-28^.^.	GMH09450.1^GMH09450.1^Q:8-125,H:157-251^50%ID^E:5.95e-27^.^.	PF12638.10^Staygreen^Staygreen protein^8-54^E:2.6e-16	.	.	.	.	.	.	.	.	.
DN2325_c0_g1	TRINITY_DN2325_c0_g1_i6	A0A2H5NTA8_CITUN^A0A2H5NTA8_CITUN^Q:1278-565,H:2-229^70.5%ID^E:5.75e-115^RecName: Full=Staygreen protein domain-containing protein {ECO:0000259|Pfam:PF12638};^Eukaryota; Viridiplantae; Streptophyta; Embryophyta; Tracheophyta; Spermatophyta; Magnoliopsida; eudicotyledons; Gunneridae; Pentapetalae; rosids; malvids; Sapindales; Rutaceae; Aurantioideae; Citrus	.	TRINITY_DN2325_c0_g1_i6.p1	520-1359[-]	A0A2H5NTA8_CITUN^A0A2H5NTA8_CITUN^Q:28-265,H:2-229^70.5%ID^E:6.7e-121^RecName: Full=Staygreen protein domain-containing protein {ECO:0000259|Pfam:PF12638};^Eukaryota; Viridiplantae; Streptophyta; Embryophyta; Tracheophyta; Spermatophyta; Magnoliopsida; eudicotyledons; Gunneridae; Pentapetalae; rosids; malvids; Sapindales; Rutaceae; Aurantioideae; Citrus	KAJ8449326.1^KAJ8449326.1^Q:1272-583,H:50-279^90.9%ID^E:4.12e-150^.^.	KAJ8449326.1^KAJ8449326.1^Q:30-259,H:50-279^90.9%ID^E:1.7e-156^.^.	KAJ8449326.1^KAJ8449326.1^Q:30-259,H:50-279^90.9%ID^E:4.52e-155^.^.	PF12638.10^Staygreen^Staygreen protein^39-189^E:9.6e-57	.	.	.	.	.	.	.	.	.
DN2325_c1_g2	TRINITY_DN2325_c1_g2_i1	A0A7C9EPQ3_OPUST^A0A7C9EPQ3_OPUST^Q:664-1665,H:1-328^82.3%ID^E:1.21e-201^SubName: Full=Uncharacterized protein {ECO:0000313|EMBL:MBA4670227.1};^Eukaryota; Viridiplantae; Streptophyta; Embryophyta; Tracheophyta; Spermatophyta; Magnoliopsida; eudicotyledons; Gunneridae; Pentapetalae; Caryophyllales; Cactineae; Cactaceae; Opuntioideae; Opuntia	.	TRINITY_DN2325_c1_g2_i1.p1	664-1440[+]	A0A7C9EPQ3_OPUST^A0A7C9EPQ3_OPUST^Q:1-257,H:1-257^88.3%ID^E:6.71e-171^SubName: Full=Uncharacterized protein {ECO:0000313|EMBL:MBA4670227.1};^Eukaryota; Viridiplantae; Streptophyta; Embryophyta; Tracheophyta; Spermatophyta; Magnoliopsida; eudicotyledons; Gunneridae; Pentapetalae; Caryophyllales; Cactineae; Cactaceae; Opuntioideae; Opuntia	KAJ8438547.1^KAJ8438547.1^Q:619-1566,H:342-639^92.1%ID^E:2.96e-209^.^.	KAJ8438547.1^KAJ8438547.1^Q:1-257,H:357-613^97.3%ID^E:9.02e-185^.^.	KAJ8438547.1^KAJ8438547.1^Q:1-257,H:357-613^97.3%ID^E:2.4e-183^.^.	PF05212.15^DUF707^Protein of unknown function (DUF707)^67-257^E:5.4e-88	.	.	.	.	GO:0016020^cellular_component^membrane	GO:0016020^cellular_component^membrane	.	.	.
DN2325_c1_g2	TRINITY_DN2325_c1_g2_i2	A0A7C9EPQ3_OPUST^A0A7C9EPQ3_OPUST^Q:664-1749,H:1-328^81.5%ID^E:7.55e-217^SubName: Full=Uncharacterized protein {ECO:0000313|EMBL:MBA4670227.1};^Eukaryota; Viridiplantae; Streptophyta; Embryophyta; Tracheophyta; Spermatophyta; Magnoliopsida; eudicotyledons; Gunneridae; Pentapetalae; Caryophyllales; Cactineae; Cactaceae; Opuntioideae; Opuntia	.	TRINITY_DN2325_c1_g2_i2.p1	664-1467[+]	A0A7C9EPQ3_OPUST^A0A7C9EPQ3_OPUST^Q:1-256,H:1-256^88.3%ID^E:6.79e-171^SubName: Full=Uncharacterized protein {ECO:0000313|EMBL:MBA4670227.1};^Eukaryota; Viridiplantae; Streptophyta; Embryophyta; Tracheophyta; Spermatophyta; Magnoliopsida; eudicotyledons; Gunneridae; Pentapetalae; Caryophyllales; Cactineae; Cactaceae; Opuntioideae; Opuntia	KAJ8438547.1^KAJ8438547.1^Q:619-1650,H:342-639^82.8%ID^E:6.31e-198^.^.	KAJ8438547.1^KAJ8438547.1^Q:1-255,H:357-611^98%ID^E:2.61e-184^.^.	KAJ8438547.1^KAJ8438547.1^Q:1-255,H:357-611^98%ID^E:6.95e-183^.^.	PF05212.15^DUF707^Protein of unknown function (DUF707)^67-256^E:1.6e-88	.	.	.	.	GO:0016020^cellular_component^membrane	GO:0016020^cellular_component^membrane	.	.	.
DN2325_c1_g2	TRINITY_DN2325_c1_g2_i3	A0A7C9EPQ3_OPUST^A0A7C9EPQ3_OPUST^Q:664-1371,H:1-236^87.7%ID^E:3.64e-147^SubName: Full=Uncharacterized protein {ECO:0000313|EMBL:MBA4670227.1};^Eukaryota; Viridiplantae; Streptophyta; Embryophyta; Tracheophyta; Spermatophyta; Magnoliopsida; eudicotyledons; Gunneridae; Pentapetalae; Caryophyllales; Cactineae; Cactaceae; Opuntioideae; Opuntia	.	TRINITY_DN2325_c1_g2_i3.p1	664-1374[+]	A0A7C9EPQ3_OPUST^A0A7C9EPQ3_OPUST^Q:1-236,H:1-236^87.7%ID^E:7.21e-153^SubName: Full=Uncharacterized protein {ECO:0000313|EMBL:MBA4670227.1};^Eukaryota; Viridiplantae; Streptophyta; Embryophyta; Tracheophyta; Spermatophyta; Magnoliopsida; eudicotyledons; Gunneridae; Pentapetalae; Caryophyllales; Cactineae; Cactaceae; Opuntioideae; Opuntia	KAJ8438547.1^KAJ8438547.1^Q:619-1371,H:342-592^97.2%ID^E:1.06e-171^.^.	KAJ8438547.1^KAJ8438547.1^Q:1-236,H:357-592^97.9%ID^E:5.43e-167^.^.	KAJ8438547.1^KAJ8438547.1^Q:1-236,H:357-592^97.9%ID^E:1.44e-165^.^.	PF05212.15^DUF707^Protein of unknown function (DUF707)^67-236^E:6.5e-82	.	.	.	.	GO:0016020^cellular_component^membrane	GO:0016020^cellular_component^membrane	.	.	.
DN2325_c1_g2	TRINITY_DN2325_c1_g2_i4	A0A7C9EPQ3_OPUST^A0A7C9EPQ3_OPUST^Q:664-1371,H:1-236^87.7%ID^E:2.99e-147^SubName: Full=Uncharacterized protein {ECO:0000313|EMBL:MBA4670227.1};^Eukaryota; Viridiplantae; Streptophyta; Embryophyta; Tracheophyta; Spermatophyta; Magnoliopsida; eudicotyledons; Gunneridae; Pentapetalae; Caryophyllales; Cactineae; Cactaceae; Opuntioideae; Opuntia	.	TRINITY_DN2325_c1_g2_i4.p1	664-1374[+]	A0A7C9EPQ3_OPUST^A0A7C9EPQ3_OPUST^Q:1-236,H:1-236^87.7%ID^E:7.21e-153^SubName: Full=Uncharacterized protein {ECO:0000313|EMBL:MBA4670227.1};^Eukaryota; Viridiplantae; Streptophyta; Embryophyta; Tracheophyta; Spermatophyta; Magnoliopsida; eudicotyledons; Gunneridae; Pentapetalae; Caryophyllales; Cactineae; Cactaceae; Opuntioideae; Opuntia	KAJ8438547.1^KAJ8438547.1^Q:619-1371,H:342-592^97.2%ID^E:8.63e-172^.^.	KAJ8438547.1^KAJ8438547.1^Q:1-236,H:357-592^97.9%ID^E:5.43e-167^.^.	KAJ8438547.1^KAJ8438547.1^Q:1-236,H:357-592^97.9%ID^E:1.44e-165^.^.	PF05212.15^DUF707^Protein of unknown function (DUF707)^67-236^E:6.5e-82	.	.	.	.	GO:0016020^cellular_component^membrane	GO:0016020^cellular_component^membrane	.	.	.
DN2325_c1_g2	TRINITY_DN2325_c1_g2_i5	A0A7C9EPQ3_OPUST^A0A7C9EPQ3_OPUST^Q:664-1647,H:1-328^89.9%ID^E:4.46e-224^SubName: Full=Uncharacterized protein {ECO:0000313|EMBL:MBA4670227.1};^Eukaryota; Viridiplantae; Streptophyta; Embryophyta; Tracheophyta; Spermatophyta; Magnoliopsida; eudicotyledons; Gunneridae; Pentapetalae; Caryophyllales; Cactineae; Cactaceae; Opuntioideae; Opuntia	.	TRINITY_DN2325_c1_g2_i5.p1	664-1662[+]	A0A7C9EPQ3_OPUST^A0A7C9EPQ3_OPUST^Q:1-328,H:1-328^89.9%ID^E:3.02e-228^SubName: Full=Uncharacterized protein {ECO:0000313|EMBL:MBA4670227.1};^Eukaryota; Viridiplantae; Streptophyta; Embryophyta; Tracheophyta; Spermatophyta; Magnoliopsida; eudicotyledons; Gunneridae; Pentapetalae; Caryophyllales; Cactineae; Cactaceae; Opuntioideae; Opuntia	KAJ8438547.1^KAJ8438547.1^Q:619-1548,H:342-639^91.6%ID^E:2.67e-203^.^.	KAJ8438547.1^KAJ8438547.1^Q:1-295,H:357-639^91.9%ID^E:1.16e-196^.^.	KAJ8438547.1^KAJ8438547.1^Q:1-295,H:357-639^91.9%ID^E:3.08e-195^.^.	PF05212.15^DUF707^Protein of unknown function (DUF707)^67-324^E:1.9e-130	.	.	.	.	GO:0016020^cellular_component^membrane	GO:0016020^cellular_component^membrane	.	.	.
DN2325_c1_g2	TRINITY_DN2325_c1_g2_i6	A0A7C9EPQ3_OPUST^A0A7C9EPQ3_OPUST^Q:664-1371,H:1-236^87.7%ID^E:3.09e-147^SubName: Full=Uncharacterized protein {ECO:0000313|EMBL:MBA4670227.1};^Eukaryota; Viridiplantae; Streptophyta; Embryophyta; Tracheophyta; Spermatophyta; Magnoliopsida; eudicotyledons; Gunneridae; Pentapetalae; Caryophyllales; Cactineae; Cactaceae; Opuntioideae; Opuntia	.	TRINITY_DN2325_c1_g2_i6.p1	664-1377[+]	A0A7C9EPQ3_OPUST^A0A7C9EPQ3_OPUST^Q:1-236,H:1-236^87.7%ID^E:5.29e-153^SubName: Full=Uncharacterized protein {ECO:0000313|EMBL:MBA4670227.1};^Eukaryota; Viridiplantae; Streptophyta; Embryophyta; Tracheophyta; Spermatophyta; Magnoliopsida; eudicotyledons; Gunneridae; Pentapetalae; Caryophyllales; Cactineae; Cactaceae; Opuntioideae; Opuntia	KAJ8438547.1^KAJ8438547.1^Q:619-1371,H:342-592^97.2%ID^E:6.09e-172^.^.	KAJ8438547.1^KAJ8438547.1^Q:1-236,H:357-592^97.9%ID^E:3.99e-167^.^.	KAJ8438547.1^KAJ8438547.1^Q:1-236,H:357-592^97.9%ID^E:1.06e-165^.^.	PF05212.15^DUF707^Protein of unknown function (DUF707)^67-236^E:4.8e-82	.	.	.	.	GO:0016020^cellular_component^membrane	GO:0016020^cellular_component^membrane	.	.	.
DN2325_c2_g1	TRINITY_DN2325_c2_g1_i1	.	.	.	.	.	.	.	.	.	.	.	.	.	.	.	.	.	.
DN2312_c0_g1	TRINITY_DN2312_c0_g1_i11	A0A7C9CQK8_OPUST^A0A7C9CQK8_OPUST^Q:1715-1149,H:112-300^88.9%ID^E:1.53e-113^SubName: Full=Uncharacterized protein {ECO:0000313|EMBL:MBA4622887.1};^Eukaryota; Viridiplantae; Streptophyta; Embryophyta; Tracheophyta; Spermatophyta; Magnoliopsida; eudicotyledons; Gunneridae; Pentapetalae; Caryophyllales; Cactineae; Cactaceae; Opuntioideae; Opuntia	.	TRINITY_DN2312_c0_g1_i11.p1	597-1715[-]	A0A7C9CQK8_OPUST^A0A7C9CQK8_OPUST^Q:1-189,H:112-300^88.9%ID^E:2.12e-116^SubName: Full=Uncharacterized protein {ECO:0000313|EMBL:MBA4622887.1};^Eukaryota; Viridiplantae; Streptophyta; Embryophyta; Tracheophyta; Spermatophyta; Magnoliopsida; eudicotyledons; Gunneridae; Pentapetalae; Caryophyllales; Cactineae; Cactaceae; Opuntioideae; Opuntia	KAJ8433971.1^KAJ8433971.1^Q:1715-369,H:113-517^86.6%ID^E:3.28e-130^.^.	KAJ8433971.1^KAJ8433971.1^Q:1-189,H:113-301^93.7%ID^E:5.9e-121^.^.	KAJ8433971.1^KAJ8433971.1^Q:1-189,H:113-301^93.7%ID^E:1.57e-119^.^.	PF01535.23^PPR^PPR repeat^17-45^E:7.7`PF13041.9^PPR_2^PPR repeat family^48-97^E:3.3e-07`PF01535.23^PPR^PPR repeat^52-78^E:0.1`PF13812.9^PPR_3^Pentatricopeptide repeat domain^72-133^E:2.6e-06`PF01535.23^PPR^PPR repeat^88-112^E:0.33`PF01535.23^PPR^PPR repeat^122-149^E:1.4e-05`PF13041.9^PPR_2^PPR repeat family^155-202^E:1.9e-08`PF01535.23^PPR^PPR repeat^158-188^E:0.02`PF13812.9^PPR_3^Pentatricopeptide repeat domain^181-238^E:4.9e-11`PF12854.10^PPR_1^PPR repeat^186-218^E:8.8e-06`PF01535.23^PPR^PPR repeat^194-221^E:1.8e-05`PF12854.10^PPR_1^PPR repeat^224-245^E:1.4e-05`PF13041.9^PPR_2^PPR repeat family^225-274^E:7.9e-13`PF01535.23^PPR^PPR repeat^228-258^E:4.5e-06`PF13812.9^PPR_3^Pentatricopeptide repeat domain^240-273^E:0.00038`PF01535.23^PPR^PPR repeat^263-290^E:0.016`PF13812.9^PPR_3^Pentatricopeptide repeat domain^283-342^E:1.2e-08`PF13041.9^PPR_2^PPR repeat family^297-342^E:3.3e-12`PF01535.23^PPR^PPR repeat^300-328^E:2.4e-07`PF01535.23^PPR^PPR repeat^333-359^E:0.57	.	.	.	.	.	.	.	.	.
DN2312_c0_g1	TRINITY_DN2312_c0_g1_i12	A0A7C9CQK8_OPUST^A0A7C9CQK8_OPUST^Q:764-1330,H:112-300^88.9%ID^E:5.87e-111^SubName: Full=Uncharacterized protein {ECO:0000313|EMBL:MBA4622887.1};^Eukaryota; Viridiplantae; Streptophyta; Embryophyta; Tracheophyta; Spermatophyta; Magnoliopsida; eudicotyledons; Gunneridae; Pentapetalae; Caryophyllales; Cactineae; Cactaceae; Opuntioideae; Opuntia	.	TRINITY_DN2312_c0_g1_i12.p1	812-1981[+]	A0A7C9CQK8_OPUST^A0A7C9CQK8_OPUST^Q:2-173,H:129-300^89%ID^E:3.83e-102^SubName: Full=Uncharacterized protein {ECO:0000313|EMBL:MBA4622887.1};^Eukaryota; Viridiplantae; Streptophyta; Embryophyta; Tracheophyta; Spermatophyta; Magnoliopsida; eudicotyledons; Gunneridae; Pentapetalae; Caryophyllales; Cactineae; Cactaceae; Opuntioideae; Opuntia	KAJ8433971.1^KAJ8433971.1^Q:704-1978,H:92-517^92%ID^E:8.4e-136^.^.	KAJ8433971.1^KAJ8433971.1^Q:1-389,H:129-517^96.1%ID^E:8.13e-126^.^.	KAJ8433971.1^KAJ8433971.1^Q:1-389,H:129-517^96.1%ID^E:2.16e-124^.^.	PF01535.23^PPR^PPR repeat^1-29^E:10`PF13041.9^PPR_2^PPR repeat family^32-81^E:3.6e-07`PF01535.23^PPR^PPR repeat^36-62^E:0.11`PF13812.9^PPR_3^Pentatricopeptide repeat domain^56-117^E:2.8e-06`PF01535.23^PPR^PPR repeat^72-96^E:0.35`PF01535.23^PPR^PPR repeat^106-133^E:1.5e-05`PF13041.9^PPR_2^PPR repeat family^139-186^E:2e-08`PF01535.23^PPR^PPR repeat^142-172^E:0.021`PF13812.9^PPR_3^Pentatricopeptide repeat domain^165-222^E:5.2e-11`PF12854.10^PPR_1^PPR repeat^170-202^E:9.3e-06`PF01535.23^PPR^PPR repeat^178-205^E:1.9e-05`PF12854.10^PPR_1^PPR repeat^208-229^E:1.5e-05`PF13041.9^PPR_2^PPR repeat family^209-258^E:8.5e-13`PF01535.23^PPR^PPR repeat^212-242^E:4.7e-06`PF13812.9^PPR_3^Pentatricopeptide repeat domain^224-257^E:0.0004`PF01535.23^PPR^PPR repeat^247-274^E:0.017`PF13812.9^PPR_3^Pentatricopeptide repeat domain^267-326^E:1.3e-08`PF13041.9^PPR_2^PPR repeat family^281-326^E:3.5e-12`PF01535.23^PPR^PPR repeat^284-312^E:2.6e-07`PF01535.23^PPR^PPR repeat^317-343^E:0.61`PF01535.23^PPR^PPR repeat^366-375^E:8100	.	.	.	.	.	.	.	.	.
DN2312_c0_g1	TRINITY_DN2312_c0_g1_i12	A0A7C9CQK8_OPUST^A0A7C9CQK8_OPUST^Q:764-1330,H:112-300^88.9%ID^E:5.87e-111^SubName: Full=Uncharacterized protein {ECO:0000313|EMBL:MBA4622887.1};^Eukaryota; Viridiplantae; Streptophyta; Embryophyta; Tracheophyta; Spermatophyta; Magnoliopsida; eudicotyledons; Gunneridae; Pentapetalae; Caryophyllales; Cactineae; Cactaceae; Opuntioideae; Opuntia	.	TRINITY_DN2312_c0_g1_i12.p2	181-540[+]	A0A7C9CQK8_OPUST^A0A7C9CQK8_OPUST^Q:1-113,H:1-112^79.6%ID^E:7.7e-49^SubName: Full=Uncharacterized protein {ECO:0000313|EMBL:MBA4622887.1};^Eukaryota; Viridiplantae; Streptophyta; Embryophyta; Tracheophyta; Spermatophyta; Magnoliopsida; eudicotyledons; Gunneridae; Pentapetalae; Caryophyllales; Cactineae; Cactaceae; Opuntioideae; Opuntia	KAJ8433971.1^KAJ8433971.1^Q:704-1978,H:92-517^92%ID^E:8.4e-136^.^.	KAJ8433971.1^KAJ8433971.1^Q:1-113,H:1-113^85.8%ID^E:2.97e-56^.^.	KAJ8433971.1^KAJ8433971.1^Q:1-113,H:1-113^85.8%ID^E:7.9e-55^.^.	.	.	.	.	.	.	.	.	.	.
DN2312_c0_g1	TRINITY_DN2312_c0_g1_i14	A0A7C9CQK8_OPUST^A0A7C9CQK8_OPUST^Q:2437-1871,H:112-300^88.9%ID^E:1.18e-110^SubName: Full=Uncharacterized protein {ECO:0000313|EMBL:MBA4622887.1};^Eukaryota; Viridiplantae; Streptophyta; Embryophyta; Tracheophyta; Spermatophyta; Magnoliopsida; eudicotyledons; Gunneridae; Pentapetalae; Caryophyllales; Cactineae; Cactaceae; Opuntioideae; Opuntia	.	TRINITY_DN2312_c0_g1_i14.p1	1313-2437[-]	A0A7C9CQK8_OPUST^A0A7C9CQK8_OPUST^Q:1-189,H:112-300^88.9%ID^E:2.28e-116^SubName: Full=Uncharacterized protein {ECO:0000313|EMBL:MBA4622887.1};^Eukaryota; Viridiplantae; Streptophyta; Embryophyta; Tracheophyta; Spermatophyta; Magnoliopsida; eudicotyledons; Gunneridae; Pentapetalae; Caryophyllales; Cactineae; Cactaceae; Opuntioideae; Opuntia	KAJ8433971.1^KAJ8433971.1^Q:2437-1871,H:113-301^93.7%ID^E:4.11e-115^.^.	KAJ8433971.1^KAJ8433971.1^Q:1-189,H:113-301^93.7%ID^E:6.34e-121^.^.	KAJ8433971.1^KAJ8433971.1^Q:1-189,H:113-301^93.7%ID^E:1.68e-119^.^.	PF01535.23^PPR^PPR repeat^17-45^E:7.8`PF13041.9^PPR_2^PPR repeat family^48-97^E:3.4e-07`PF01535.23^PPR^PPR repeat^52-78^E:0.1`PF13812.9^PPR_3^Pentatricopeptide repeat domain^72-133^E:2.6e-06`PF01535.23^PPR^PPR repeat^88-112^E:0.33`PF01535.23^PPR^PPR repeat^122-149^E:1.4e-05`PF13041.9^PPR_2^PPR repeat family^155-202^E:1.9e-08`PF01535.23^PPR^PPR repeat^158-188^E:0.02`PF13812.9^PPR_3^Pentatricopeptide repeat domain^181-238^E:4.9e-11`PF12854.10^PPR_1^PPR repeat^186-218^E:8.8e-06`PF01535.23^PPR^PPR repeat^194-221^E:1.8e-05`PF12854.10^PPR_1^PPR repeat^224-245^E:1.4e-05`PF13041.9^PPR_2^PPR repeat family^225-274^E:8e-13`PF01535.23^PPR^PPR repeat^228-258^E:4.5e-06`PF13812.9^PPR_3^Pentatricopeptide repeat domain^240-273^E:0.00038`PF01535.23^PPR^PPR repeat^263-290^E:0.016`PF13812.9^PPR_3^Pentatricopeptide repeat domain^283-342^E:1.2e-08`PF13041.9^PPR_2^PPR repeat family^297-342^E:3.4e-12`PF01535.23^PPR^PPR repeat^300-328^E:2.4e-07`PF01535.23^PPR^PPR repeat^333-359^E:0.58	.	.	.	.	.	.	.	.	.
DN2312_c0_g1	TRINITY_DN2312_c0_g1_i21	A0A7C9CQK8_OPUST^A0A7C9CQK8_OPUST^Q:181-1083,H:1-300^87%ID^E:1.8e-170^SubName: Full=Uncharacterized protein {ECO:0000313|EMBL:MBA4622887.1};^Eukaryota; Viridiplantae; Streptophyta; Embryophyta; Tracheophyta; Spermatophyta; Magnoliopsida; eudicotyledons; Gunneridae; Pentapetalae; Caryophyllales; Cactineae; Cactaceae; Opuntioideae; Opuntia	.	TRINITY_DN2312_c0_g1_i21.p2	2905-3972[-]	A0A7C9CQK8_OPUST^A0A7C9CQK8_OPUST^Q:2-173,H:129-300^89%ID^E:1.17e-102^SubName: Full=Uncharacterized protein {ECO:0000313|EMBL:MBA4622887.1};^Eukaryota; Viridiplantae; Streptophyta; Embryophyta; Tracheophyta; Spermatophyta; Magnoliopsida; eudicotyledons; Gunneridae; Pentapetalae; Caryophyllales; Cactineae; Cactaceae; Opuntioideae; Opuntia	KAJ8433971.1^KAJ8433971.1^Q:181-1083,H:1-301^92.4%ID^E:1.53e-182^.^.	KAJ8433971.1^KAJ8433971.1^Q:1-173,H:129-301^93.6%ID^E:3.63e-106^.^.	KAJ8433971.1^KAJ8433971.1^Q:1-173,H:129-301^93.6%ID^E:9.65e-105^.^.	PF01535.23^PPR^PPR repeat^1-29^E:9`PF13041.9^PPR_2^PPR repeat family^32-81^E:3.1e-07`PF01535.23^PPR^PPR repeat^36-62^E:0.097`PF13812.9^PPR_3^Pentatricopeptide repeat domain^56-117^E:2.4e-06`PF01535.23^PPR^PPR repeat^72-96^E:0.31`PF01535.23^PPR^PPR repeat^106-133^E:1.3e-05`PF13041.9^PPR_2^PPR repeat family^139-186^E:1.8e-08`PF01535.23^PPR^PPR repeat^142-172^E:0.019`PF13812.9^PPR_3^Pentatricopeptide repeat domain^165-222^E:4.5e-11`PF12854.10^PPR_1^PPR repeat^170-202^E:8.3e-06`PF01535.23^PPR^PPR repeat^178-205^E:1.6e-05`PF12854.10^PPR_1^PPR repeat^207-229^E:1.3e-05`PF13041.9^PPR_2^PPR repeat family^209-258^E:7.4e-13`PF01535.23^PPR^PPR repeat^212-242^E:4.2e-06`PF13812.9^PPR_3^Pentatricopeptide repeat domain^224-257^E:0.00036`PF01535.23^PPR^PPR repeat^247-274^E:0.015`PF13812.9^PPR_3^Pentatricopeptide repeat domain^267-326^E:1.1e-08`PF13041.9^PPR_2^PPR repeat family^281-326^E:3.1e-12`PF01535.23^PPR^PPR repeat^284-312^E:2.3e-07`PF01535.23^PPR^PPR repeat^317-343^E:0.54	.	.	.	.	.	.	.	.	.
DN2312_c0_g1	TRINITY_DN2312_c0_g1_i21	A0A7C9CQK8_OPUST^A0A7C9CQK8_OPUST^Q:181-1083,H:1-300^87%ID^E:1.8e-170^SubName: Full=Uncharacterized protein {ECO:0000313|EMBL:MBA4622887.1};^Eukaryota; Viridiplantae; Streptophyta; Embryophyta; Tracheophyta; Spermatophyta; Magnoliopsida; eudicotyledons; Gunneridae; Pentapetalae; Caryophyllales; Cactineae; Cactaceae; Opuntioideae; Opuntia	.	TRINITY_DN2312_c0_g1_i21.p1	181-1635[+]	A0A7C9CQK8_OPUST^A0A7C9CQK8_OPUST^Q:1-301,H:1-300^87%ID^E:1.8e-183^SubName: Full=Uncharacterized protein {ECO:0000313|EMBL:MBA4622887.1};^Eukaryota; Viridiplantae; Streptophyta; Embryophyta; Tracheophyta; Spermatophyta; Magnoliopsida; eudicotyledons; Gunneridae; Pentapetalae; Caryophyllales; Cactineae; Cactaceae; Opuntioideae; Opuntia	KAJ8433971.1^KAJ8433971.1^Q:181-1083,H:1-301^92.4%ID^E:1.53e-182^.^.	KAJ8433971.1^KAJ8433971.1^Q:1-301,H:1-301^92.4%ID^E:4.91e-196^.^.	KAJ8433971.1^KAJ8433971.1^Q:1-301,H:1-301^92.4%ID^E:1.31e-194^.^.	PF01535.23^PPR^PPR repeat^106-119^E:1900`PF01535.23^PPR^PPR repeat^129-157^E:11`PF13041.9^PPR_2^PPR repeat family^160-209^E:4.9e-07`PF01535.23^PPR^PPR repeat^164-190^E:0.14`PF13812.9^PPR_3^Pentatricopeptide repeat domain^184-245^E:3.8e-06`PF01535.23^PPR^PPR repeat^200-224^E:0.46`PF01535.23^PPR^PPR repeat^234-261^E:2e-05`PF13041.9^PPR_2^PPR repeat family^267-314^E:2.7e-08`PF01535.23^PPR^PPR repeat^270-300^E:0.028`PF13812.9^PPR_3^Pentatricopeptide repeat domain^293-350^E:7.2e-11`PF12854.10^PPR_1^PPR repeat^298-330^E:1.2e-05`PF01535.23^PPR^PPR repeat^306-333^E:2.4e-05`PF12854.10^PPR_1^PPR repeat^336-357^E:1.9e-05`PF13041.9^PPR_2^PPR repeat family^337-386^E:1.1e-12`PF01535.23^PPR^PPR repeat^340-370^E:6.2e-06`PF13812.9^PPR_3^Pentatricopeptide repeat domain^352-385^E:0.00053`PF01535.23^PPR^PPR repeat^375-402^E:0.022`PF13812.9^PPR_3^Pentatricopeptide repeat domain^395-454^E:1.7e-08`PF13041.9^PPR_2^PPR repeat family^409-454^E:4.8e-12`PF01535.23^PPR^PPR repeat^412-440^E:3.4e-07`PF01535.23^PPR^PPR repeat^445-471^E:0.8	.	.	.	.	.	.	.	.	.
DN2312_c0_g1	TRINITY_DN2312_c0_g1_i21	A0A7C9CQK8_OPUST^A0A7C9CQK8_OPUST^Q:181-1083,H:1-300^87%ID^E:1.8e-170^SubName: Full=Uncharacterized protein {ECO:0000313|EMBL:MBA4622887.1};^Eukaryota; Viridiplantae; Streptophyta; Embryophyta; Tracheophyta; Spermatophyta; Magnoliopsida; eudicotyledons; Gunneridae; Pentapetalae; Caryophyllales; Cactineae; Cactaceae; Opuntioideae; Opuntia	.	TRINITY_DN2312_c0_g1_i21.p3	4244-4603[-]	A0A7C9CQK8_OPUST^A0A7C9CQK8_OPUST^Q:1-113,H:1-112^79.6%ID^E:7.7e-49^SubName: Full=Uncharacterized protein {ECO:0000313|EMBL:MBA4622887.1};^Eukaryota; Viridiplantae; Streptophyta; Embryophyta; Tracheophyta; Spermatophyta; Magnoliopsida; eudicotyledons; Gunneridae; Pentapetalae; Caryophyllales; Cactineae; Cactaceae; Opuntioideae; Opuntia	KAJ8433971.1^KAJ8433971.1^Q:181-1083,H:1-301^92.4%ID^E:1.53e-182^.^.	KAJ8433971.1^KAJ8433971.1^Q:1-113,H:1-113^85.8%ID^E:2.97e-56^.^.	KAJ8433971.1^KAJ8433971.1^Q:1-113,H:1-113^85.8%ID^E:7.9e-55^.^.	.	.	.	.	.	.	.	.	.	.
DN2312_c0_g1	TRINITY_DN2312_c0_g1_i27	A0A7C9CQK8_OPUST^A0A7C9CQK8_OPUST^Q:181-1083,H:1-300^87%ID^E:2.5e-180^SubName: Full=Uncharacterized protein {ECO:0000313|EMBL:MBA4622887.1};^Eukaryota; Viridiplantae; Streptophyta; Embryophyta; Tracheophyta; Spermatophyta; Magnoliopsida; eudicotyledons; Gunneridae; Pentapetalae; Caryophyllales; Cactineae; Cactaceae; Opuntioideae; Opuntia	.	TRINITY_DN2312_c0_g1_i27.p1	181-1734[+]	A0A7C9CQK8_OPUST^A0A7C9CQK8_OPUST^Q:1-301,H:1-300^87%ID^E:6.02e-183^SubName: Full=Uncharacterized protein {ECO:0000313|EMBL:MBA4622887.1};^Eukaryota; Viridiplantae; Streptophyta; Embryophyta; Tracheophyta; Spermatophyta; Magnoliopsida; eudicotyledons; Gunneridae; Pentapetalae; Caryophyllales; Cactineae; Cactaceae; Opuntioideae; Opuntia	KAJ8433971.1^KAJ8433971.1^Q:181-1731,H:1-517^94.8%ID^E:2.95e-213^.^.	KAJ8433971.1^KAJ8433971.1^Q:1-517,H:1-517^94.8%ID^E:7.79e-216^.^.	KAJ8433971.1^KAJ8433971.1^Q:1-517,H:1-517^94.8%ID^E:2.07e-214^.^.	PF01535.23^PPR^PPR repeat^106-119^E:2000`PF01535.23^PPR^PPR repeat^129-157^E:12`PF13041.9^PPR_2^PPR repeat family^160-209^E:5.3e-07`PF01535.23^PPR^PPR repeat^164-190^E:0.16`PF13812.9^PPR_3^Pentatricopeptide repeat domain^184-245^E:4.2e-06`PF01535.23^PPR^PPR repeat^200-224^E:0.5`PF01535.23^PPR^PPR repeat^234-261^E:2.1e-05`PF13041.9^PPR_2^PPR repeat family^267-314^E:3e-08`PF01535.23^PPR^PPR repeat^270-300^E:0.03`PF13812.9^PPR_3^Pentatricopeptide repeat domain^293-350^E:7.9e-11`PF12854.10^PPR_1^PPR repeat^298-330^E:1.3e-05`PF01535.23^PPR^PPR repeat^306-333^E:2.7e-05`PF12854.10^PPR_1^PPR repeat^336-357^E:2.1e-05`PF13041.9^PPR_2^PPR repeat family^337-386^E:1.3e-12`PF01535.23^PPR^PPR repeat^340-370^E:6.8e-06`PF13812.9^PPR_3^Pentatricopeptide repeat domain^352-385^E:0.00058`PF01535.23^PPR^PPR repeat^375-402^E:0.024`PF13812.9^PPR_3^Pentatricopeptide repeat domain^395-454^E:1.9e-08`PF13041.9^PPR_2^PPR repeat family^409-454^E:5.2e-12`PF01535.23^PPR^PPR repeat^412-440^E:3.7e-07`PF01535.23^PPR^PPR repeat^445-471^E:0.87`PF01535.23^PPR^PPR repeat^494-503^E:11000	.	.	.	.	.	.	.	.	.
DN2312_c0_g1	TRINITY_DN2312_c0_g1_i4	A0A7C9CQK8_OPUST^A0A7C9CQK8_OPUST^Q:1723-1157,H:112-300^88.9%ID^E:1.68e-113^SubName: Full=Uncharacterized protein {ECO:0000313|EMBL:MBA4622887.1};^Eukaryota; Viridiplantae; Streptophyta; Embryophyta; Tracheophyta; Spermatophyta; Magnoliopsida; eudicotyledons; Gunneridae; Pentapetalae; Caryophyllales; Cactineae; Cactaceae; Opuntioideae; Opuntia	.	TRINITY_DN2312_c0_g1_i4.p1	581-1723[-]	A0A7C9CQK8_OPUST^A0A7C9CQK8_OPUST^Q:1-189,H:112-300^88.9%ID^E:2.82e-116^SubName: Full=Uncharacterized protein {ECO:0000313|EMBL:MBA4622887.1};^Eukaryota; Viridiplantae; Streptophyta; Embryophyta; Tracheophyta; Spermatophyta; Magnoliopsida; eudicotyledons; Gunneridae; Pentapetalae; Caryophyllales; Cactineae; Cactaceae; Opuntioideae; Opuntia	KAJ8433971.1^KAJ8433971.1^Q:1723-1157,H:113-301^93.7%ID^E:5.07e-118^.^.	KAJ8433971.1^KAJ8433971.1^Q:1-189,H:113-301^93.7%ID^E:7.86e-121^.^.	KAJ8433971.1^KAJ8433971.1^Q:1-189,H:113-301^93.7%ID^E:2.09e-119^.^.	PF01535.23^PPR^PPR repeat^17-45^E:7.9`PF13041.9^PPR_2^PPR repeat family^48-97^E:3.5e-07`PF01535.23^PPR^PPR repeat^52-78^E:0.11`PF13812.9^PPR_3^Pentatricopeptide repeat domain^72-133^E:2.7e-06`PF01535.23^PPR^PPR repeat^88-112^E:0.34`PF01535.23^PPR^PPR repeat^122-149^E:1.5e-05`PF13041.9^PPR_2^PPR repeat family^155-202^E:2e-08`PF01535.23^PPR^PPR repeat^158-188^E:0.021`PF13812.9^PPR_3^Pentatricopeptide repeat domain^181-238^E:5e-11`PF12854.10^PPR_1^PPR repeat^186-218^E:9e-06`PF01535.23^PPR^PPR repeat^194-221^E:1.8e-05`PF12854.10^PPR_1^PPR repeat^224-245^E:1.4e-05`PF13041.9^PPR_2^PPR repeat family^225-274^E:8.2e-13`PF01535.23^PPR^PPR repeat^228-258^E:4.6e-06`PF13812.9^PPR_3^Pentatricopeptide repeat domain^240-273^E:0.00039`PF01535.23^PPR^PPR repeat^263-290^E:0.016`PF13812.9^PPR_3^Pentatricopeptide repeat domain^283-342^E:1.2e-08`PF13041.9^PPR_2^PPR repeat family^297-342^E:3.4e-12`PF01535.23^PPR^PPR repeat^300-328^E:2.5e-07`PF01535.23^PPR^PPR repeat^333-359^E:0.59	.	.	.	.	.	.	.	.	.
DN2312_c0_g1	TRINITY_DN2312_c0_g1_i6	A0A7C9CQK8_OPUST^A0A7C9CQK8_OPUST^Q:1940-1374,H:112-300^88.9%ID^E:1.42e-112^SubName: Full=Uncharacterized protein {ECO:0000313|EMBL:MBA4622887.1};^Eukaryota; Viridiplantae; Streptophyta; Embryophyta; Tracheophyta; Spermatophyta; Magnoliopsida; eudicotyledons; Gunneridae; Pentapetalae; Caryophyllales; Cactineae; Cactaceae; Opuntioideae; Opuntia	.	TRINITY_DN2312_c0_g1_i6.p1	816-1940[-]	A0A7C9CQK8_OPUST^A0A7C9CQK8_OPUST^Q:1-189,H:112-300^88.9%ID^E:2.28e-116^SubName: Full=Uncharacterized protein {ECO:0000313|EMBL:MBA4622887.1};^Eukaryota; Viridiplantae; Streptophyta; Embryophyta; Tracheophyta; Spermatophyta; Magnoliopsida; eudicotyledons; Gunneridae; Pentapetalae; Caryophyllales; Cactineae; Cactaceae; Opuntioideae; Opuntia	KAJ8433971.1^KAJ8433971.1^Q:1940-480,H:113-517^79.9%ID^E:1.68e-123^.^.	KAJ8433971.1^KAJ8433971.1^Q:1-189,H:113-301^93.7%ID^E:6.34e-121^.^.	KAJ8433971.1^KAJ8433971.1^Q:1-189,H:113-301^93.7%ID^E:1.68e-119^.^.	PF01535.23^PPR^PPR repeat^17-45^E:7.8`PF13041.9^PPR_2^PPR repeat family^48-97^E:3.4e-07`PF01535.23^PPR^PPR repeat^52-78^E:0.1`PF13812.9^PPR_3^Pentatricopeptide repeat domain^72-133^E:2.6e-06`PF01535.23^PPR^PPR repeat^88-112^E:0.33`PF01535.23^PPR^PPR repeat^122-149^E:1.4e-05`PF13041.9^PPR_2^PPR repeat family^155-202^E:1.9e-08`PF01535.23^PPR^PPR repeat^158-188^E:0.02`PF13812.9^PPR_3^Pentatricopeptide repeat domain^181-238^E:4.9e-11`PF12854.10^PPR_1^PPR repeat^186-218^E:8.8e-06`PF01535.23^PPR^PPR repeat^194-221^E:1.8e-05`PF12854.10^PPR_1^PPR repeat^224-245^E:1.4e-05`PF13041.9^PPR_2^PPR repeat family^225-274^E:8e-13`PF01535.23^PPR^PPR repeat^228-258^E:4.5e-06`PF13812.9^PPR_3^Pentatricopeptide repeat domain^240-273^E:0.00038`PF01535.23^PPR^PPR repeat^263-290^E:0.016`PF13812.9^PPR_3^Pentatricopeptide repeat domain^283-342^E:1.2e-08`PF13041.9^PPR_2^PPR repeat family^297-342^E:3.4e-12`PF01535.23^PPR^PPR repeat^300-328^E:2.4e-07`PF01535.23^PPR^PPR repeat^333-359^E:0.58	.	.	.	.	.	.	.	.	.
DN2397_c0_g1	TRINITY_DN2397_c0_g1_i12	A0A7C8YIW4_OPUST^A0A7C8YIW4_OPUST^Q:1361-603,H:190-347^51.8%ID^E:7.29e-64^RecName: Full=protein-serine/threonine phosphatase {ECO:0000256|ARBA:ARBA00013081};^Eukaryota; Viridiplantae; Streptophyta; Embryophyta; Tracheophyta; Spermatophyta; Magnoliopsida; eudicotyledons; Gunneridae; Pentapetalae; Caryophyllales; Cactineae; Cactaceae; Opuntioideae; Opuntia	.	.	.	.	KAJ8430184.1^KAJ8430184.1^Q:1361-534,H:239-419^57.2%ID^E:5.41e-81^.^.	.	.	.	.	.	.	.	GO:0046872^molecular_function^metal ion binding`GO:0017018^molecular_function^myosin phosphatase activity`GO:0006470^biological_process^protein dephosphorylation	.	.	.	.
DN2397_c0_g1	TRINITY_DN2397_c0_g1_i14	A0A7C8YIW4_OPUST^A0A7C8YIW4_OPUST^Q:2127-1288,H:1-273^88%ID^E:1.64e-171^RecName: Full=protein-serine/threonine phosphatase {ECO:0000256|ARBA:ARBA00013081};^Eukaryota; Viridiplantae; Streptophyta; Embryophyta; Tracheophyta; Spermatophyta; Magnoliopsida; eudicotyledons; Gunneridae; Pentapetalae; Caryophyllales; Cactineae; Cactaceae; Opuntioideae; Opuntia	.	TRINITY_DN2397_c0_g1_i14.p1	1279-2181[-]	A0A7C8YIW4_OPUST^A0A7C8YIW4_OPUST^Q:19-286,H:1-258^91.8%ID^E:8.24e-180^RecName: Full=protein-serine/threonine phosphatase {ECO:0000256|ARBA:ARBA00013081};^Eukaryota; Viridiplantae; Streptophyta; Embryophyta; Tracheophyta; Spermatophyta; Magnoliopsida; eudicotyledons; Gunneridae; Pentapetalae; Caryophyllales; Cactineae; Cactaceae; Opuntioideae; Opuntia	KAJ8430184.1^KAJ8430184.1^Q:2181-1294,H:1-320^82.7%ID^E:5.2e-182^.^.	KAJ8430184.1^KAJ8430184.1^Q:1-286,H:1-307^85.2%ID^E:5.48e-190^.^.	KAJ8430184.1^KAJ8430184.1^Q:1-286,H:1-307^85.2%ID^E:1.46e-188^.^.	PF00481.24^PP2C^Protein phosphatase 2C^41-121^E:1.4e-11`PF00481.24^PP2C^Protein phosphatase 2C^171-287^E:3.6e-34	.	.	.	.	GO:0046872^molecular_function^metal ion binding`GO:0017018^molecular_function^myosin phosphatase activity`GO:0006470^biological_process^protein dephosphorylation	GO:0046872^molecular_function^metal ion binding`GO:0017018^molecular_function^myosin phosphatase activity`GO:0006470^biological_process^protein dephosphorylation	.	.	.
DN2397_c0_g1	TRINITY_DN2397_c0_g1_i14	A0A7C8YIW4_OPUST^A0A7C8YIW4_OPUST^Q:2127-1288,H:1-273^88%ID^E:1.64e-171^RecName: Full=protein-serine/threonine phosphatase {ECO:0000256|ARBA:ARBA00013081};^Eukaryota; Viridiplantae; Streptophyta; Embryophyta; Tracheophyta; Spermatophyta; Magnoliopsida; eudicotyledons; Gunneridae; Pentapetalae; Caryophyllales; Cactineae; Cactaceae; Opuntioideae; Opuntia	.	TRINITY_DN2397_c0_g1_i14.p2	538-939[-]	.	KAJ8430184.1^KAJ8430184.1^Q:2181-1294,H:1-320^82.7%ID^E:5.2e-182^.^.	.	.	.	.	.	.	.	GO:0046872^molecular_function^metal ion binding`GO:0017018^molecular_function^myosin phosphatase activity`GO:0006470^biological_process^protein dephosphorylation	.	.	.	.
DN2397_c0_g1	TRINITY_DN2397_c0_g1_i18	A0A7C8YIW4_OPUST^A0A7C8YIW4_OPUST^Q:1396-821,H:1-192^94.3%ID^E:4.69e-125^RecName: Full=protein-serine/threonine phosphatase {ECO:0000256|ARBA:ARBA00013081};^Eukaryota; Viridiplantae; Streptophyta; Embryophyta; Tracheophyta; Spermatophyta; Magnoliopsida; eudicotyledons; Gunneridae; Pentapetalae; Caryophyllales; Cactineae; Cactaceae; Opuntioideae; Opuntia	.	TRINITY_DN2397_c0_g1_i18.p1	788-1396[-]	A0A7C8YIW4_OPUST^A0A7C8YIW4_OPUST^Q:1-192,H:1-192^94.3%ID^E:1.4e-133^RecName: Full=protein-serine/threonine phosphatase {ECO:0000256|ARBA:ARBA00013081};^Eukaryota; Viridiplantae; Streptophyta; Embryophyta; Tracheophyta; Spermatophyta; Magnoliopsida; eudicotyledons; Gunneridae; Pentapetalae; Caryophyllales; Cactineae; Cactaceae; Opuntioideae; Opuntia	KAJ8430184.1^KAJ8430184.1^Q:1414-821,H:13-241^84.3%ID^E:1.41e-126^.^.	KAJ8430184.1^KAJ8430184.1^Q:1-192,H:19-241^84.3%ID^E:1.68e-131^.^.	KAJ8430184.1^KAJ8430184.1^Q:1-192,H:19-241^84.3%ID^E:4.47e-130^.^.	PF00481.24^PP2C^Protein phosphatase 2C^23-103^E:6.1e-12`PF00481.24^PP2C^Protein phosphatase 2C^153-190^E:1.2e-09	.	.	.	.	GO:0046872^molecular_function^metal ion binding`GO:0017018^molecular_function^myosin phosphatase activity`GO:0006470^biological_process^protein dephosphorylation	GO:0046872^molecular_function^metal ion binding`GO:0017018^molecular_function^myosin phosphatase activity`GO:0006470^biological_process^protein dephosphorylation	.	.	.
DN2397_c0_g1	TRINITY_DN2397_c0_g1_i27	A0A7C8YIW4_OPUST^A0A7C8YIW4_OPUST^Q:1643-603,H:1-347^96%ID^E:6.48e-247^RecName: Full=protein-serine/threonine phosphatase {ECO:0000256|ARBA:ARBA00013081};^Eukaryota; Viridiplantae; Streptophyta; Embryophyta; Tracheophyta; Spermatophyta; Magnoliopsida; eudicotyledons; Gunneridae; Pentapetalae; Caryophyllales; Cactineae; Cactaceae; Opuntioideae; Opuntia	.	TRINITY_DN2397_c0_g1_i27.p1	531-1697[-]	A0A7C8YIW4_OPUST^A0A7C8YIW4_OPUST^Q:19-365,H:1-347^96%ID^E:5.12e-252^RecName: Full=protein-serine/threonine phosphatase {ECO:0000256|ARBA:ARBA00013081};^Eukaryota; Viridiplantae; Streptophyta; Embryophyta; Tracheophyta; Spermatophyta; Magnoliopsida; eudicotyledons; Gunneridae; Pentapetalae; Caryophyllales; Cactineae; Cactaceae; Opuntioideae; Opuntia	KAJ8430184.1^KAJ8430184.1^Q:1697-534,H:1-419^90.5%ID^E:1.88e-271^.^.	KAJ8430184.1^KAJ8430184.1^Q:1-388,H:1-419^90.5%ID^E:4.15e-275^.^.	KAJ8430184.1^KAJ8430184.1^Q:1-388,H:1-419^90.5%ID^E:1.1e-273^.^.	PF00481.24^PP2C^Protein phosphatase 2C^41-121^E:2.2e-11`PF00481.24^PP2C^Protein phosphatase 2C^171-331^E:4.6e-59	.	.	.	.	GO:0046872^molecular_function^metal ion binding`GO:0017018^molecular_function^myosin phosphatase activity`GO:0006470^biological_process^protein dephosphorylation	GO:0046872^molecular_function^metal ion binding`GO:0017018^molecular_function^myosin phosphatase activity`GO:0006470^biological_process^protein dephosphorylation	.	.	.
DN2397_c0_g1	TRINITY_DN2397_c0_g1_i30	A0A7C8YIW4_OPUST^A0A7C8YIW4_OPUST^Q:2234-1659,H:1-192^94.3%ID^E:4.39e-123^RecName: Full=protein-serine/threonine phosphatase {ECO:0000256|ARBA:ARBA00013081};^Eukaryota; Viridiplantae; Streptophyta; Embryophyta; Tracheophyta; Spermatophyta; Magnoliopsida; eudicotyledons; Gunneridae; Pentapetalae; Caryophyllales; Cactineae; Cactaceae; Opuntioideae; Opuntia	.	TRINITY_DN2397_c0_g1_i30.p3	1279-1608[-]	A0A7C8YIW4_OPUST^A0A7C8YIW4_OPUST^Q:27-95,H:190-258^95.7%ID^E:2.44e-38^RecName: Full=protein-serine/threonine phosphatase {ECO:0000256|ARBA:ARBA00013081};^Eukaryota; Viridiplantae; Streptophyta; Embryophyta; Tracheophyta; Spermatophyta; Magnoliopsida; eudicotyledons; Gunneridae; Pentapetalae; Caryophyllales; Cactineae; Cactaceae; Opuntioideae; Opuntia	KAJ8430184.1^KAJ8430184.1^Q:2336-1659,H:1-241^79.8%ID^E:4.57e-130^.^.	KAJ6697758.1^KAJ6697758.1^Q:26-95,H:1-70^88.6%ID^E:6.92e-39^.^.	KAJ6697758.1^KAJ6697758.1^Q:26-95,H:1-70^88.6%ID^E:1.84e-37^.^.	PF00481.24^PP2C^Protein phosphatase 2C^28-96^E:1.5e-20	.	.	.	.	GO:0046872^molecular_function^metal ion binding`GO:0017018^molecular_function^myosin phosphatase activity`GO:0006470^biological_process^protein dephosphorylation	GO:0046872^molecular_function^metal ion binding`GO:0017018^molecular_function^myosin phosphatase activity`GO:0006470^biological_process^protein dephosphorylation	.	.	.
DN2397_c0_g1	TRINITY_DN2397_c0_g1_i30	A0A7C8YIW4_OPUST^A0A7C8YIW4_OPUST^Q:2234-1659,H:1-192^94.3%ID^E:4.39e-123^RecName: Full=protein-serine/threonine phosphatase {ECO:0000256|ARBA:ARBA00013081};^Eukaryota; Viridiplantae; Streptophyta; Embryophyta; Tracheophyta; Spermatophyta; Magnoliopsida; eudicotyledons; Gunneridae; Pentapetalae; Caryophyllales; Cactineae; Cactaceae; Opuntioideae; Opuntia	.	TRINITY_DN2397_c0_g1_i30.p2	538-939[-]	.	KAJ8430184.1^KAJ8430184.1^Q:2336-1659,H:1-241^79.8%ID^E:4.57e-130^.^.	.	.	.	.	.	.	.	GO:0046872^molecular_function^metal ion binding`GO:0017018^molecular_function^myosin phosphatase activity`GO:0006470^biological_process^protein dephosphorylation	.	.	.	.
DN2397_c0_g1	TRINITY_DN2397_c0_g1_i30	A0A7C8YIW4_OPUST^A0A7C8YIW4_OPUST^Q:2234-1659,H:1-192^94.3%ID^E:4.39e-123^RecName: Full=protein-serine/threonine phosphatase {ECO:0000256|ARBA:ARBA00013081};^Eukaryota; Viridiplantae; Streptophyta; Embryophyta; Tracheophyta; Spermatophyta; Magnoliopsida; eudicotyledons; Gunneridae; Pentapetalae; Caryophyllales; Cactineae; Cactaceae; Opuntioideae; Opuntia	.	TRINITY_DN2397_c0_g1_i30.p1	1626-2234[-]	A0A7C8YIW4_OPUST^A0A7C8YIW4_OPUST^Q:1-192,H:1-192^94.3%ID^E:1.4e-133^RecName: Full=protein-serine/threonine phosphatase {ECO:0000256|ARBA:ARBA00013081};^Eukaryota; Viridiplantae; Streptophyta; Embryophyta; Tracheophyta; Spermatophyta; Magnoliopsida; eudicotyledons; Gunneridae; Pentapetalae; Caryophyllales; Cactineae; Cactaceae; Opuntioideae; Opuntia	KAJ8430184.1^KAJ8430184.1^Q:2336-1659,H:1-241^79.8%ID^E:4.57e-130^.^.	KAJ8430184.1^KAJ8430184.1^Q:1-192,H:19-241^84.3%ID^E:1.68e-131^.^.	KAJ8430184.1^KAJ8430184.1^Q:1-192,H:19-241^84.3%ID^E:4.47e-130^.^.	PF00481.24^PP2C^Protein phosphatase 2C^23-103^E:6.1e-12`PF00481.24^PP2C^Protein phosphatase 2C^153-190^E:1.2e-09	.	.	.	.	GO:0046872^molecular_function^metal ion binding`GO:0017018^molecular_function^myosin phosphatase activity`GO:0006470^biological_process^protein dephosphorylation	GO:0046872^molecular_function^metal ion binding`GO:0017018^molecular_function^myosin phosphatase activity`GO:0006470^biological_process^protein dephosphorylation	.	.	.
DN2397_c0_g1	TRINITY_DN2397_c0_g1_i31	A0A7C8YIW4_OPUST^A0A7C8YIW4_OPUST^Q:1643-603,H:1-347^96%ID^E:6.48e-247^RecName: Full=protein-serine/threonine phosphatase {ECO:0000256|ARBA:ARBA00013081};^Eukaryota; Viridiplantae; Streptophyta; Embryophyta; Tracheophyta; Spermatophyta; Magnoliopsida; eudicotyledons; Gunneridae; Pentapetalae; Caryophyllales; Cactineae; Cactaceae; Opuntioideae; Opuntia	.	TRINITY_DN2397_c0_g1_i31.p1	531-1697[-]	A0A7C8YIW4_OPUST^A0A7C8YIW4_OPUST^Q:19-365,H:1-347^96%ID^E:5.12e-252^RecName: Full=protein-serine/threonine phosphatase {ECO:0000256|ARBA:ARBA00013081};^Eukaryota; Viridiplantae; Streptophyta; Embryophyta; Tracheophyta; Spermatophyta; Magnoliopsida; eudicotyledons; Gunneridae; Pentapetalae; Caryophyllales; Cactineae; Cactaceae; Opuntioideae; Opuntia	KAJ8430184.1^KAJ8430184.1^Q:1697-534,H:1-419^90.5%ID^E:1.88e-271^.^.	KAJ8430184.1^KAJ8430184.1^Q:1-388,H:1-419^90.5%ID^E:4.15e-275^.^.	KAJ8430184.1^KAJ8430184.1^Q:1-388,H:1-419^90.5%ID^E:1.1e-273^.^.	PF00481.24^PP2C^Protein phosphatase 2C^41-121^E:2.2e-11`PF00481.24^PP2C^Protein phosphatase 2C^171-331^E:4.6e-59	.	.	.	.	GO:0046872^molecular_function^metal ion binding`GO:0017018^molecular_function^myosin phosphatase activity`GO:0006470^biological_process^protein dephosphorylation	GO:0046872^molecular_function^metal ion binding`GO:0017018^molecular_function^myosin phosphatase activity`GO:0006470^biological_process^protein dephosphorylation	.	.	.
DN2397_c0_g1	TRINITY_DN2397_c0_g1_i35	A0A7C8YIW4_OPUST^A0A7C8YIW4_OPUST^Q:2234-1659,H:1-192^94.3%ID^E:1.57e-121^RecName: Full=protein-serine/threonine phosphatase {ECO:0000256|ARBA:ARBA00013081};^Eukaryota; Viridiplantae; Streptophyta; Embryophyta; Tracheophyta; Spermatophyta; Magnoliopsida; eudicotyledons; Gunneridae; Pentapetalae; Caryophyllales; Cactineae; Cactaceae; Opuntioideae; Opuntia	.	TRINITY_DN2397_c0_g1_i35.p3	1279-1608[-]	A0A7C8YIW4_OPUST^A0A7C8YIW4_OPUST^Q:27-95,H:190-258^95.7%ID^E:2.44e-38^RecName: Full=protein-serine/threonine phosphatase {ECO:0000256|ARBA:ARBA00013081};^Eukaryota; Viridiplantae; Streptophyta; Embryophyta; Tracheophyta; Spermatophyta; Magnoliopsida; eudicotyledons; Gunneridae; Pentapetalae; Caryophyllales; Cactineae; Cactaceae; Opuntioideae; Opuntia	KAJ8430184.1^KAJ8430184.1^Q:2252-1659,H:13-241^84.3%ID^E:5.34e-123^.^.	KAJ6697758.1^KAJ6697758.1^Q:26-95,H:1-70^88.6%ID^E:6.92e-39^.^.	KAJ6697758.1^KAJ6697758.1^Q:26-95,H:1-70^88.6%ID^E:1.84e-37^.^.	PF00481.24^PP2C^Protein phosphatase 2C^28-96^E:1.5e-20	.	.	.	.	GO:0046872^molecular_function^metal ion binding`GO:0017018^molecular_function^myosin phosphatase activity`GO:0006470^biological_process^protein dephosphorylation	GO:0046872^molecular_function^metal ion binding`GO:0017018^molecular_function^myosin phosphatase activity`GO:0006470^biological_process^protein dephosphorylation	.	.	.
DN2397_c0_g1	TRINITY_DN2397_c0_g1_i35	A0A7C8YIW4_OPUST^A0A7C8YIW4_OPUST^Q:2234-1659,H:1-192^94.3%ID^E:1.57e-121^RecName: Full=protein-serine/threonine phosphatase {ECO:0000256|ARBA:ARBA00013081};^Eukaryota; Viridiplantae; Streptophyta; Embryophyta; Tracheophyta; Spermatophyta; Magnoliopsida; eudicotyledons; Gunneridae; Pentapetalae; Caryophyllales; Cactineae; Cactaceae; Opuntioideae; Opuntia	.	TRINITY_DN2397_c0_g1_i35.p1	1626-2234[-]	A0A7C8YIW4_OPUST^A0A7C8YIW4_OPUST^Q:1-192,H:1-192^94.3%ID^E:1.4e-133^RecName: Full=protein-serine/threonine phosphatase {ECO:0000256|ARBA:ARBA00013081};^Eukaryota; Viridiplantae; Streptophyta; Embryophyta; Tracheophyta; Spermatophyta; Magnoliopsida; eudicotyledons; Gunneridae; Pentapetalae; Caryophyllales; Cactineae; Cactaceae; Opuntioideae; Opuntia	KAJ8430184.1^KAJ8430184.1^Q:2252-1659,H:13-241^84.3%ID^E:5.34e-123^.^.	KAJ8430184.1^KAJ8430184.1^Q:1-192,H:19-241^84.3%ID^E:1.68e-131^.^.	KAJ8430184.1^KAJ8430184.1^Q:1-192,H:19-241^84.3%ID^E:4.47e-130^.^.	PF00481.24^PP2C^Protein phosphatase 2C^23-103^E:6.1e-12`PF00481.24^PP2C^Protein phosphatase 2C^153-190^E:1.2e-09	.	.	.	.	GO:0046872^molecular_function^metal ion binding`GO:0017018^molecular_function^myosin phosphatase activity`GO:0006470^biological_process^protein dephosphorylation	GO:0046872^molecular_function^metal ion binding`GO:0017018^molecular_function^myosin phosphatase activity`GO:0006470^biological_process^protein dephosphorylation	.	.	.
DN2397_c0_g1	TRINITY_DN2397_c0_g1_i35	A0A7C8YIW4_OPUST^A0A7C8YIW4_OPUST^Q:2234-1659,H:1-192^94.3%ID^E:1.57e-121^RecName: Full=protein-serine/threonine phosphatase {ECO:0000256|ARBA:ARBA00013081};^Eukaryota; Viridiplantae; Streptophyta; Embryophyta; Tracheophyta; Spermatophyta; Magnoliopsida; eudicotyledons; Gunneridae; Pentapetalae; Caryophyllales; Cactineae; Cactaceae; Opuntioideae; Opuntia	.	TRINITY_DN2397_c0_g1_i35.p2	538-939[-]	.	KAJ8430184.1^KAJ8430184.1^Q:2252-1659,H:13-241^84.3%ID^E:5.34e-123^.^.	.	.	.	.	.	.	.	GO:0046872^molecular_function^metal ion binding`GO:0017018^molecular_function^myosin phosphatase activity`GO:0006470^biological_process^protein dephosphorylation	.	.	.	.
DN2397_c0_g1	TRINITY_DN2397_c0_g1_i39	A0A7C8YIW4_OPUST^A0A7C8YIW4_OPUST^Q:2234-1659,H:1-192^94.3%ID^E:5.23e-124^RecName: Full=protein-serine/threonine phosphatase {ECO:0000256|ARBA:ARBA00013081};^Eukaryota; Viridiplantae; Streptophyta; Embryophyta; Tracheophyta; Spermatophyta; Magnoliopsida; eudicotyledons; Gunneridae; Pentapetalae; Caryophyllales; Cactineae; Cactaceae; Opuntioideae; Opuntia	.	TRINITY_DN2397_c0_g1_i39.p2	538-939[-]	.	KAJ8430184.1^KAJ8430184.1^Q:2252-1659,H:13-241^84.3%ID^E:1.62e-125^.^.	.	.	.	.	.	.	.	GO:0046872^molecular_function^metal ion binding`GO:0017018^molecular_function^myosin phosphatase activity`GO:0006470^biological_process^protein dephosphorylation	.	.	.	.
DN2397_c0_g1	TRINITY_DN2397_c0_g1_i39	A0A7C8YIW4_OPUST^A0A7C8YIW4_OPUST^Q:2234-1659,H:1-192^94.3%ID^E:5.23e-124^RecName: Full=protein-serine/threonine phosphatase {ECO:0000256|ARBA:ARBA00013081};^Eukaryota; Viridiplantae; Streptophyta; Embryophyta; Tracheophyta; Spermatophyta; Magnoliopsida; eudicotyledons; Gunneridae; Pentapetalae; Caryophyllales; Cactineae; Cactaceae; Opuntioideae; Opuntia	.	TRINITY_DN2397_c0_g1_i39.p1	1626-2234[-]	A0A7C8YIW4_OPUST^A0A7C8YIW4_OPUST^Q:1-192,H:1-192^94.3%ID^E:1.4e-133^RecName: Full=protein-serine/threonine phosphatase {ECO:0000256|ARBA:ARBA00013081};^Eukaryota; Viridiplantae; Streptophyta; Embryophyta; Tracheophyta; Spermatophyta; Magnoliopsida; eudicotyledons; Gunneridae; Pentapetalae; Caryophyllales; Cactineae; Cactaceae; Opuntioideae; Opuntia	KAJ8430184.1^KAJ8430184.1^Q:2252-1659,H:13-241^84.3%ID^E:1.62e-125^.^.	KAJ8430184.1^KAJ8430184.1^Q:1-192,H:19-241^84.3%ID^E:1.68e-131^.^.	KAJ8430184.1^KAJ8430184.1^Q:1-192,H:19-241^84.3%ID^E:4.47e-130^.^.	PF00481.24^PP2C^Protein phosphatase 2C^23-103^E:6.1e-12`PF00481.24^PP2C^Protein phosphatase 2C^153-190^E:1.2e-09	.	.	.	.	GO:0046872^molecular_function^metal ion binding`GO:0017018^molecular_function^myosin phosphatase activity`GO:0006470^biological_process^protein dephosphorylation	GO:0046872^molecular_function^metal ion binding`GO:0017018^molecular_function^myosin phosphatase activity`GO:0006470^biological_process^protein dephosphorylation	.	.	.
DN2397_c0_g1	TRINITY_DN2397_c0_g1_i39	A0A7C8YIW4_OPUST^A0A7C8YIW4_OPUST^Q:2234-1659,H:1-192^94.3%ID^E:5.23e-124^RecName: Full=protein-serine/threonine phosphatase {ECO:0000256|ARBA:ARBA00013081};^Eukaryota; Viridiplantae; Streptophyta; Embryophyta; Tracheophyta; Spermatophyta; Magnoliopsida; eudicotyledons; Gunneridae; Pentapetalae; Caryophyllales; Cactineae; Cactaceae; Opuntioideae; Opuntia	.	TRINITY_DN2397_c0_g1_i39.p3	1279-1608[-]	A0A7C8YIW4_OPUST^A0A7C8YIW4_OPUST^Q:27-95,H:190-258^95.7%ID^E:2.44e-38^RecName: Full=protein-serine/threonine phosphatase {ECO:0000256|ARBA:ARBA00013081};^Eukaryota; Viridiplantae; Streptophyta; Embryophyta; Tracheophyta; Spermatophyta; Magnoliopsida; eudicotyledons; Gunneridae; Pentapetalae; Caryophyllales; Cactineae; Cactaceae; Opuntioideae; Opuntia	KAJ8430184.1^KAJ8430184.1^Q:2252-1659,H:13-241^84.3%ID^E:1.62e-125^.^.	KAJ6697758.1^KAJ6697758.1^Q:26-95,H:1-70^88.6%ID^E:6.92e-39^.^.	KAJ6697758.1^KAJ6697758.1^Q:26-95,H:1-70^88.6%ID^E:1.84e-37^.^.	PF00481.24^PP2C^Protein phosphatase 2C^28-96^E:1.5e-20	.	.	.	.	GO:0046872^molecular_function^metal ion binding`GO:0017018^molecular_function^myosin phosphatase activity`GO:0006470^biological_process^protein dephosphorylation	GO:0046872^molecular_function^metal ion binding`GO:0017018^molecular_function^myosin phosphatase activity`GO:0006470^biological_process^protein dephosphorylation	.	.	.
DN2397_c0_g1	TRINITY_DN2397_c0_g1_i40	A0A7C8YIW4_OPUST^A0A7C8YIW4_OPUST^Q:2985-2290,H:1-232^96.1%ID^E:2.93e-152^RecName: Full=protein-serine/threonine phosphatase {ECO:0000256|ARBA:ARBA00013081};^Eukaryota; Viridiplantae; Streptophyta; Embryophyta; Tracheophyta; Spermatophyta; Magnoliopsida; eudicotyledons; Gunneridae; Pentapetalae; Caryophyllales; Cactineae; Cactaceae; Opuntioideae; Opuntia	.	TRINITY_DN2397_c0_g1_i40.p2	770-1171[-]	.	KAJ8430184.1^KAJ8430184.1^Q:3039-2290,H:1-281^87.9%ID^E:6.75e-163^.^.	.	.	.	.	.	.	.	GO:0046872^molecular_function^metal ion binding`GO:0017018^molecular_function^myosin phosphatase activity`GO:0006470^biological_process^protein dephosphorylation	.	.	.	.
DN2397_c0_g1	TRINITY_DN2397_c0_g1_i40	A0A7C8YIW4_OPUST^A0A7C8YIW4_OPUST^Q:2985-2290,H:1-232^96.1%ID^E:2.93e-152^RecName: Full=protein-serine/threonine phosphatase {ECO:0000256|ARBA:ARBA00013081};^Eukaryota; Viridiplantae; Streptophyta; Embryophyta; Tracheophyta; Spermatophyta; Magnoliopsida; eudicotyledons; Gunneridae; Pentapetalae; Caryophyllales; Cactineae; Cactaceae; Opuntioideae; Opuntia	.	TRINITY_DN2397_c0_g1_i40.p1	2284-3039[-]	A0A7C8YIW4_OPUST^A0A7C8YIW4_OPUST^Q:19-250,H:1-232^96.1%ID^E:1.12e-164^RecName: Full=protein-serine/threonine phosphatase {ECO:0000256|ARBA:ARBA00013081};^Eukaryota; Viridiplantae; Streptophyta; Embryophyta; Tracheophyta; Spermatophyta; Magnoliopsida; eudicotyledons; Gunneridae; Pentapetalae; Caryophyllales; Cactineae; Cactaceae; Opuntioideae; Opuntia	KAJ8430184.1^KAJ8430184.1^Q:3039-2290,H:1-281^87.9%ID^E:6.75e-163^.^.	KAJ8430184.1^KAJ8430184.1^Q:1-250,H:1-281^87.9%ID^E:7.19e-175^.^.	KAJ8430184.1^KAJ8430184.1^Q:1-250,H:1-281^87.9%ID^E:1.91e-173^.^.	PF00481.24^PP2C^Protein phosphatase 2C^41-121^E:9.7e-12`PF00481.24^PP2C^Protein phosphatase 2C^171-250^E:4e-29	.	.	.	.	GO:0046872^molecular_function^metal ion binding`GO:0017018^molecular_function^myosin phosphatase activity`GO:0006470^biological_process^protein dephosphorylation	GO:0046872^molecular_function^metal ion binding`GO:0017018^molecular_function^myosin phosphatase activity`GO:0006470^biological_process^protein dephosphorylation	.	.	.
DN2397_c0_g1	TRINITY_DN2397_c0_g1_i41	A0A7C8YIW4_OPUST^A0A7C8YIW4_OPUST^Q:950-603,H:232-347^95.7%ID^E:4.33e-71^RecName: Full=protein-serine/threonine phosphatase {ECO:0000256|ARBA:ARBA00013081};^Eukaryota; Viridiplantae; Streptophyta; Embryophyta; Tracheophyta; Spermatophyta; Magnoliopsida; eudicotyledons; Gunneridae; Pentapetalae; Caryophyllales; Cactineae; Cactaceae; Opuntioideae; Opuntia	.	TRINITY_DN2397_c0_g1_i41.p1	531-944[-]	A0A7C8YIW4_OPUST^A0A7C8YIW4_OPUST^Q:1-114,H:234-347^95.6%ID^E:5.7e-73^RecName: Full=protein-serine/threonine phosphatase {ECO:0000256|ARBA:ARBA00013081};^Eukaryota; Viridiplantae; Streptophyta; Embryophyta; Tracheophyta; Spermatophyta; Magnoliopsida; eudicotyledons; Gunneridae; Pentapetalae; Caryophyllales; Cactineae; Cactaceae; Opuntioideae; Opuntia	KAJ8430184.1^KAJ8430184.1^Q:950-534,H:281-419^95.7%ID^E:7.85e-84^.^.	KAJ8430184.1^KAJ8430184.1^Q:1-137,H:283-419^95.6%ID^E:8.65e-85^.^.	KAJ8430184.1^KAJ8430184.1^Q:1-137,H:283-419^95.6%ID^E:2.3e-83^.^.	PF00481.24^PP2C^Protein phosphatase 2C^7-80^E:1.3e-21	.	.	.	.	GO:0046872^molecular_function^metal ion binding`GO:0017018^molecular_function^myosin phosphatase activity`GO:0006470^biological_process^protein dephosphorylation	GO:0046872^molecular_function^metal ion binding`GO:0017018^molecular_function^myosin phosphatase activity`GO:0006470^biological_process^protein dephosphorylation	.	.	.
DN2397_c0_g1	TRINITY_DN2397_c0_g1_i5	A0A7C8YIW4_OPUST^A0A7C8YIW4_OPUST^Q:818-603,H:276-347^97.2%ID^E:3.63e-36^RecName: Full=protein-serine/threonine phosphatase {ECO:0000256|ARBA:ARBA00013081};^Eukaryota; Viridiplantae; Streptophyta; Embryophyta; Tracheophyta; Spermatophyta; Magnoliopsida; eudicotyledons; Gunneridae; Pentapetalae; Caryophyllales; Cactineae; Cactaceae; Opuntioideae; Opuntia	.	TRINITY_DN2397_c0_g1_i5.p1	770-1171[-]	.	KAJ8430184.1^KAJ8430184.1^Q:1850-534,H:239-419^36%ID^E:2.48e-54^.^.	.	.	.	.	.	.	.	GO:0046872^molecular_function^metal ion binding`GO:0017018^molecular_function^myosin phosphatase activity`GO:0006470^biological_process^protein dephosphorylation	.	.	.	.
DN2397_c0_g1	TRINITY_DN2397_c0_g1_i8	A0A7C8YIW4_OPUST^A0A7C8YIW4_OPUST^Q:2234-1659,H:1-192^94.3%ID^E:4.46e-122^RecName: Full=protein-serine/threonine phosphatase {ECO:0000256|ARBA:ARBA00013081};^Eukaryota; Viridiplantae; Streptophyta; Embryophyta; Tracheophyta; Spermatophyta; Magnoliopsida; eudicotyledons; Gunneridae; Pentapetalae; Caryophyllales; Cactineae; Cactaceae; Opuntioideae; Opuntia	.	TRINITY_DN2397_c0_g1_i8.p1	1626-2234[-]	A0A7C8YIW4_OPUST^A0A7C8YIW4_OPUST^Q:1-192,H:1-192^94.3%ID^E:1.4e-133^RecName: Full=protein-serine/threonine phosphatase {ECO:0000256|ARBA:ARBA00013081};^Eukaryota; Viridiplantae; Streptophyta; Embryophyta; Tracheophyta; Spermatophyta; Magnoliopsida; eudicotyledons; Gunneridae; Pentapetalae; Caryophyllales; Cactineae; Cactaceae; Opuntioideae; Opuntia	KAJ8430184.1^KAJ8430184.1^Q:2252-1659,H:13-241^84.3%ID^E:1.48e-123^.^.	KAJ8430184.1^KAJ8430184.1^Q:1-192,H:19-241^84.3%ID^E:1.68e-131^.^.	KAJ8430184.1^KAJ8430184.1^Q:1-192,H:19-241^84.3%ID^E:4.47e-130^.^.	PF00481.24^PP2C^Protein phosphatase 2C^23-103^E:6.1e-12`PF00481.24^PP2C^Protein phosphatase 2C^153-190^E:1.2e-09	.	.	.	.	GO:0046872^molecular_function^metal ion binding`GO:0017018^molecular_function^myosin phosphatase activity`GO:0006470^biological_process^protein dephosphorylation	GO:0046872^molecular_function^metal ion binding`GO:0017018^molecular_function^myosin phosphatase activity`GO:0006470^biological_process^protein dephosphorylation	.	.	.
DN2397_c0_g1	TRINITY_DN2397_c0_g1_i8	A0A7C8YIW4_OPUST^A0A7C8YIW4_OPUST^Q:2234-1659,H:1-192^94.3%ID^E:4.46e-122^RecName: Full=protein-serine/threonine phosphatase {ECO:0000256|ARBA:ARBA00013081};^Eukaryota; Viridiplantae; Streptophyta; Embryophyta; Tracheophyta; Spermatophyta; Magnoliopsida; eudicotyledons; Gunneridae; Pentapetalae; Caryophyllales; Cactineae; Cactaceae; Opuntioideae; Opuntia	.	TRINITY_DN2397_c0_g1_i8.p2	538-939[-]	.	KAJ8430184.1^KAJ8430184.1^Q:2252-1659,H:13-241^84.3%ID^E:1.48e-123^.^.	.	.	.	.	.	.	.	GO:0046872^molecular_function^metal ion binding`GO:0017018^molecular_function^myosin phosphatase activity`GO:0006470^biological_process^protein dephosphorylation	.	.	.	.
DN2397_c0_g1	TRINITY_DN2397_c0_g1_i8	A0A7C8YIW4_OPUST^A0A7C8YIW4_OPUST^Q:2234-1659,H:1-192^94.3%ID^E:4.46e-122^RecName: Full=protein-serine/threonine phosphatase {ECO:0000256|ARBA:ARBA00013081};^Eukaryota; Viridiplantae; Streptophyta; Embryophyta; Tracheophyta; Spermatophyta; Magnoliopsida; eudicotyledons; Gunneridae; Pentapetalae; Caryophyllales; Cactineae; Cactaceae; Opuntioideae; Opuntia	.	TRINITY_DN2397_c0_g1_i8.p3	1279-1608[-]	A0A7C8YIW4_OPUST^A0A7C8YIW4_OPUST^Q:27-95,H:190-258^95.7%ID^E:2.44e-38^RecName: Full=protein-serine/threonine phosphatase {ECO:0000256|ARBA:ARBA00013081};^Eukaryota; Viridiplantae; Streptophyta; Embryophyta; Tracheophyta; Spermatophyta; Magnoliopsida; eudicotyledons; Gunneridae; Pentapetalae; Caryophyllales; Cactineae; Cactaceae; Opuntioideae; Opuntia	KAJ8430184.1^KAJ8430184.1^Q:2252-1659,H:13-241^84.3%ID^E:1.48e-123^.^.	KAJ6697758.1^KAJ6697758.1^Q:26-95,H:1-70^88.6%ID^E:6.92e-39^.^.	KAJ6697758.1^KAJ6697758.1^Q:26-95,H:1-70^88.6%ID^E:1.84e-37^.^.	PF00481.24^PP2C^Protein phosphatase 2C^28-96^E:1.5e-20	.	.	.	.	GO:0046872^molecular_function^metal ion binding`GO:0017018^molecular_function^myosin phosphatase activity`GO:0006470^biological_process^protein dephosphorylation	GO:0046872^molecular_function^metal ion binding`GO:0017018^molecular_function^myosin phosphatase activity`GO:0006470^biological_process^protein dephosphorylation	.	.	.
DN2359_c0_g1	TRINITY_DN2359_c0_g1_i3	A0A803LJ71_CHEQI^A0A803LJ71_CHEQI^Q:1481-696,H:273-534^88.5%ID^E:6.05e-162^RecName: Full=Aldehyde dehydrogenase domain-containing protein {ECO:0000259|Pfam:PF00171};^Eukaryota; Viridiplantae; Streptophyta; Embryophyta; Tracheophyta; Spermatophyta; Magnoliopsida; eudicotyledons; Gunneridae; Pentapetalae; Caryophyllales; Chenopodiaceae; Chenopodioideae; Atripliceae; Chenopodium	.	TRINITY_DN2359_c0_g1_i3.p1	693-1022[-]	A0A7C8YT19_OPUST^A0A7C8YT19_OPUST^Q:1-109,H:98-206^95.4%ID^E:6.46e-68^SubName: Full=Aldehyde dehydrogenase (NAD(+)) {ECO:0000313|EMBL:MBA4625513.1};^Eukaryota; Viridiplantae; Streptophyta; Embryophyta; Tracheophyta; Spermatophyta; Magnoliopsida; eudicotyledons; Gunneridae; Pentapetalae; Caryophyllales; Cactineae; Cactaceae; Opuntioideae; Opuntia	KAJ8451649.1^KAJ8451649.1^Q:1481-696,H:274-535^98.5%ID^E:3.21e-177^.^.	KAJ8451649.1^KAJ8451649.1^Q:1-109,H:427-535^99.1%ID^E:1.59e-67^.^.	KAJ8451649.1^KAJ8451649.1^Q:1-109,H:427-535^99.1%ID^E:4.24e-66^.^.	PF00171.25^Aldedh^Aldehyde dehydrogenase family^1-99^E:2.3e-38	.	.	.	.	GO:0016620^molecular_function^oxidoreductase activity, acting on the aldehyde or oxo group of donors, NAD or NADP as acceptor	GO:0004029^molecular_function^aldehyde dehydrogenase (NAD+) activity`GO:0043878^molecular_function^glyceraldehyde-3-phosphate dehydrogenase (NAD+) (non-phosphorylating) activity	GO:0016491^molecular_function^oxidoreductase activity	.	.
DN2359_c0_g1	TRINITY_DN2359_c0_g1_i4	A0A0K9S110_SPIOL^A0A0K9S110_SPIOL^Q:2300-696,H:1-534^88%ID^E:0^RecName: Full=Aldehyde dehydrogenase domain-containing protein {ECO:0000259|Pfam:PF00171};^Eukaryota; Viridiplantae; Streptophyta; Embryophyta; Tracheophyta; Spermatophyta; Magnoliopsida; eudicotyledons; Gunneridae; Pentapetalae; Caryophyllales; Chenopodiaceae; Chenopodioideae; Anserineae; Spinacia	.	TRINITY_DN2359_c0_g1_i4.p2	2279-2632[+]	.	KAJ8451649.1^KAJ8451649.1^Q:2300-696,H:1-535^99.3%ID^E:0^.^.	.	.	PF19252.2^HIND^HIND motif^14-27^E:0.046	.	.	.	.	GO:0004029^molecular_function^aldehyde dehydrogenase (NAD+) activity	.	GO:0000398^biological_process^mRNA splicing, via spliceosome`GO:0046540^cellular_component^U4/U6 x U5 tri-snRNP complex	.	.
DN2359_c0_g1	TRINITY_DN2359_c0_g1_i4	A0A0K9S110_SPIOL^A0A0K9S110_SPIOL^Q:2300-696,H:1-534^88%ID^E:0^RecName: Full=Aldehyde dehydrogenase domain-containing protein {ECO:0000259|Pfam:PF00171};^Eukaryota; Viridiplantae; Streptophyta; Embryophyta; Tracheophyta; Spermatophyta; Magnoliopsida; eudicotyledons; Gunneridae; Pentapetalae; Caryophyllales; Chenopodiaceae; Chenopodioideae; Anserineae; Spinacia	.	TRINITY_DN2359_c0_g1_i4.p1	693-2300[-]	A0A0K9S110_SPIOL^A0A0K9S110_SPIOL^Q:1-535,H:1-534^88%ID^E:0^RecName: Full=Aldehyde dehydrogenase domain-containing protein {ECO:0000259|Pfam:PF00171};^Eukaryota; Viridiplantae; Streptophyta; Embryophyta; Tracheophyta; Spermatophyta; Magnoliopsida; eudicotyledons; Gunneridae; Pentapetalae; Caryophyllales; Chenopodiaceae; Chenopodioideae; Anserineae; Spinacia	KAJ8451649.1^KAJ8451649.1^Q:2300-696,H:1-535^99.3%ID^E:0^.^.	KAJ8451649.1^KAJ8451649.1^Q:1-535,H:1-535^99.3%ID^E:0^.^.	KAJ8451649.1^KAJ8451649.1^Q:1-535,H:1-535^99.3%ID^E:0^.^.	PF00171.25^Aldedh^Aldehyde dehydrogenase family^63-525^E:1.2e-181	.	.	.	.	GO:0004029^molecular_function^aldehyde dehydrogenase (NAD+) activity	GO:0004029^molecular_function^aldehyde dehydrogenase (NAD+) activity	GO:0016491^molecular_function^oxidoreductase activity	.	.
DN2359_c0_g1	TRINITY_DN2359_c0_g1_i6	A0A0K9S2J2_SPIOL^A0A0K9S2J2_SPIOL^Q:1168-221,H:222-537^90.8%ID^E:9.15e-208^RecName: Full=Aldehyde dehydrogenase domain-containing protein {ECO:0000259|Pfam:PF00171};^Eukaryota; Viridiplantae; Streptophyta; Embryophyta; Tracheophyta; Spermatophyta; Magnoliopsida; eudicotyledons; Gunneridae; Pentapetalae; Caryophyllales; Chenopodiaceae; Chenopodioideae; Anserineae; Spinacia	.	TRINITY_DN2359_c0_g1_i6.p1	218-1168[-]	A0A0K9S2J2_SPIOL^A0A0K9S2J2_SPIOL^Q:1-316,H:222-537^90.8%ID^E:3.71e-209^RecName: Full=Aldehyde dehydrogenase domain-containing protein {ECO:0000259|Pfam:PF00171};^Eukaryota; Viridiplantae; Streptophyta; Embryophyta; Tracheophyta; Spermatophyta; Magnoliopsida; eudicotyledons; Gunneridae; Pentapetalae; Caryophyllales; Chenopodiaceae; Chenopodioideae; Anserineae; Spinacia	KAJ8451650.1^KAJ8451650.1^Q:1168-224,H:108-422^98.1%ID^E:8.44e-215^.^.	KAJ8451650.1^KAJ8451650.1^Q:1-315,H:108-422^98.1%ID^E:3.36e-216^.^.	KAJ8451650.1^KAJ8451650.1^Q:1-315,H:108-422^98.1%ID^E:8.94e-215^.^.	PF00171.25^Aldedh^Aldehyde dehydrogenase family^1-306^E:1.8e-124	.	.	.	.	GO:0004029^molecular_function^aldehyde dehydrogenase (NAD+) activity	GO:0004029^molecular_function^aldehyde dehydrogenase (NAD+) activity	GO:0016491^molecular_function^oxidoreductase activity	.	.
DN2359_c0_g1	TRINITY_DN2359_c0_g1_i9	A0A7C9DCV6_OPUST^A0A7C9DCV6_OPUST^Q:2380-1385,H:1-332^93.7%ID^E:4e-219^SubName: Full=Aldehyde dehydrogenase (NAD(+)) {ECO:0000313|EMBL:MBA4639026.1};^Eukaryota; Viridiplantae; Streptophyta; Embryophyta; Tracheophyta; Spermatophyta; Magnoliopsida; eudicotyledons; Gunneridae; Pentapetalae; Caryophyllales; Cactineae; Cactaceae; Opuntioideae; Opuntia	.	TRINITY_DN2359_c0_g1_i9.p2	693-1382[-]	A0A7C8YT19_OPUST^A0A7C8YT19_OPUST^Q:26-229,H:3-206^94.6%ID^E:7.82e-140^SubName: Full=Aldehyde dehydrogenase (NAD(+)) {ECO:0000313|EMBL:MBA4625513.1};^Eukaryota; Viridiplantae; Streptophyta; Embryophyta; Tracheophyta; Spermatophyta; Magnoliopsida; eudicotyledons; Gunneridae; Pentapetalae; Caryophyllales; Cactineae; Cactaceae; Opuntioideae; Opuntia	KAJ8451649.1^KAJ8451649.1^Q:2380-1385,H:1-332^99.4%ID^E:2.05e-225^.^.	KAJ8451649.1^KAJ8451649.1^Q:22-229,H:328-535^97.6%ID^E:1.58e-141^.^.	KAJ8451649.1^KAJ8451649.1^Q:22-229,H:328-535^97.6%ID^E:4.19e-140^.^.	PF00171.25^Aldedh^Aldehyde dehydrogenase family^23-219^E:1.7e-75	.	.	.	.	GO:0004029^molecular_function^aldehyde dehydrogenase (NAD+) activity`GO:0043878^molecular_function^glyceraldehyde-3-phosphate dehydrogenase (NAD+) (non-phosphorylating) activity	GO:0004029^molecular_function^aldehyde dehydrogenase (NAD+) activity`GO:0043878^molecular_function^glyceraldehyde-3-phosphate dehydrogenase (NAD+) (non-phosphorylating) activity	GO:0016491^molecular_function^oxidoreductase activity	.	.
DN2359_c0_g1	TRINITY_DN2359_c0_g1_i9	A0A7C9DCV6_OPUST^A0A7C9DCV6_OPUST^Q:2380-1385,H:1-332^93.7%ID^E:4e-219^SubName: Full=Aldehyde dehydrogenase (NAD(+)) {ECO:0000313|EMBL:MBA4639026.1};^Eukaryota; Viridiplantae; Streptophyta; Embryophyta; Tracheophyta; Spermatophyta; Magnoliopsida; eudicotyledons; Gunneridae; Pentapetalae; Caryophyllales; Cactineae; Cactaceae; Opuntioideae; Opuntia	.	TRINITY_DN2359_c0_g1_i9.p3	2359-2712[+]	.	KAJ8451649.1^KAJ8451649.1^Q:2380-1385,H:1-332^99.4%ID^E:2.05e-225^.^.	.	.	PF19252.2^HIND^HIND motif^14-27^E:0.046	.	.	.	.	GO:0004029^molecular_function^aldehyde dehydrogenase (NAD+) activity`GO:0043878^molecular_function^glyceraldehyde-3-phosphate dehydrogenase (NAD+) (non-phosphorylating) activity	.	GO:0000398^biological_process^mRNA splicing, via spliceosome`GO:0046540^cellular_component^U4/U6 x U5 tri-snRNP complex	.	.
DN2359_c0_g1	TRINITY_DN2359_c0_g1_i9	A0A7C9DCV6_OPUST^A0A7C9DCV6_OPUST^Q:2380-1385,H:1-332^93.7%ID^E:4e-219^SubName: Full=Aldehyde dehydrogenase (NAD(+)) {ECO:0000313|EMBL:MBA4639026.1};^Eukaryota; Viridiplantae; Streptophyta; Embryophyta; Tracheophyta; Spermatophyta; Magnoliopsida; eudicotyledons; Gunneridae; Pentapetalae; Caryophyllales; Cactineae; Cactaceae; Opuntioideae; Opuntia	.	TRINITY_DN2359_c0_g1_i9.p1	1328-2380[-]	A0A7C9DCV6_OPUST^A0A7C9DCV6_OPUST^Q:1-332,H:1-332^93.7%ID^E:7.32e-229^SubName: Full=Aldehyde dehydrogenase (NAD(+)) {ECO:0000313|EMBL:MBA4639026.1};^Eukaryota; Viridiplantae; Streptophyta; Embryophyta; Tracheophyta; Spermatophyta; Magnoliopsida; eudicotyledons; Gunneridae; Pentapetalae; Caryophyllales; Cactineae; Cactaceae; Opuntioideae; Opuntia	KAJ8451649.1^KAJ8451649.1^Q:2380-1385,H:1-332^99.4%ID^E:2.05e-225^.^.	KAJ8451649.1^KAJ8451649.1^Q:1-332,H:1-332^99.4%ID^E:3.04e-235^.^.	KAJ8451649.1^KAJ8451649.1^Q:1-332,H:1-332^99.4%ID^E:8.08e-234^.^.	PF00171.25^Aldedh^Aldehyde dehydrogenase family^63-332^E:1.6e-99	.	.	.	.	GO:0004029^molecular_function^aldehyde dehydrogenase (NAD+) activity`GO:0043878^molecular_function^glyceraldehyde-3-phosphate dehydrogenase (NAD+) (non-phosphorylating) activity	GO:0004029^molecular_function^aldehyde dehydrogenase (NAD+) activity`GO:0043878^molecular_function^glyceraldehyde-3-phosphate dehydrogenase (NAD+) (non-phosphorylating) activity	GO:0016491^molecular_function^oxidoreductase activity	.	.
DN2359_c1_g1	TRINITY_DN2359_c1_g1_i10	A0A7C8YKY0_OPUST^A0A7C8YKY0_OPUST^Q:136-1755,H:1-540^91.1%ID^E:0^RecName: Full=peptidylprolyl isomerase {ECO:0000256|ARBA:ARBA00013194, ECO:0000256|PROSITE-ProRule:PRU00277};^Eukaryota; Viridiplantae; Streptophyta; Embryophyta; Tracheophyta; Spermatophyta; Magnoliopsida; eudicotyledons; Gunneridae; Pentapetalae; Caryophyllales; Cactineae; Cactaceae; Opuntioideae; Opuntia	.	TRINITY_DN2359_c1_g1_i10.p1	136-1758[+]	A0A7C8YKY0_OPUST^A0A7C8YKY0_OPUST^Q:1-540,H:1-540^91.1%ID^E:0^RecName: Full=peptidylprolyl isomerase {ECO:0000256|ARBA:ARBA00013194, ECO:0000256|PROSITE-ProRule:PRU00277};^Eukaryota; Viridiplantae; Streptophyta; Embryophyta; Tracheophyta; Spermatophyta; Magnoliopsida; eudicotyledons; Gunneridae; Pentapetalae; Caryophyllales; Cactineae; Cactaceae; Opuntioideae; Opuntia	XP_010675799.1^XP_010675799.1^Q:133-1749,H:4-541^73.8%ID^E:8.41e-270^.^.	XP_010675799.1^XP_010675799.1^Q:1-538,H:5-541^73.8%ID^E:1.74e-272^.^.	XP_010675799.1^XP_010675799.1^Q:1-538,H:5-541^73.8%ID^E:4.64e-271^.^.	PF05697.16^Trigger_N^Bacterial trigger factor protein (TF)^95-230^E:1.9e-19`PF05698.17^Trigger_C^Bacterial trigger factor protein (TF) C-terminus^373-529^E:7.4e-18	.	.	.	.	GO:0003755^molecular_function^peptidyl-prolyl cis-trans isomerase activity`GO:0006457^biological_process^protein folding`GO:0015031^biological_process^protein transport	GO:0003755^molecular_function^peptidyl-prolyl cis-trans isomerase activity`GO:0006457^biological_process^protein folding`GO:0015031^biological_process^protein transport	GO:0006457^biological_process^protein folding`GO:0015031^biological_process^protein transport	.	.
DN2359_c1_g1	TRINITY_DN2359_c1_g1_i17	A0A7C8YKY0_OPUST^A0A7C8YKY0_OPUST^Q:3-713,H:203-439^93.2%ID^E:2.56e-144^RecName: Full=peptidylprolyl isomerase {ECO:0000256|ARBA:ARBA00013194, ECO:0000256|PROSITE-ProRule:PRU00277};^Eukaryota; Viridiplantae; Streptophyta; Embryophyta; Tracheophyta; Spermatophyta; Magnoliopsida; eudicotyledons; Gunneridae; Pentapetalae; Caryophyllales; Cactineae; Cactaceae; Opuntioideae; Opuntia	.	TRINITY_DN2359_c1_g1_i17.p2	1192-1509[+]	A0A7C8YKY0_OPUST^A0A7C8YKY0_OPUST^Q:1-105,H:436-540^90.5%ID^E:4.71e-53^RecName: Full=peptidylprolyl isomerase {ECO:0000256|ARBA:ARBA00013194, ECO:0000256|PROSITE-ProRule:PRU00277};^Eukaryota; Viridiplantae; Streptophyta; Embryophyta; Tracheophyta; Spermatophyta; Magnoliopsida; eudicotyledons; Gunneridae; Pentapetalae; Caryophyllales; Cactineae; Cactaceae; Opuntioideae; Opuntia	XP_010675799.1^XP_010675799.1^Q:3-800,H:206-476^73.8%ID^E:4.83e-129^.^.	XP_021759029.1^XP_021759029.1^Q:1-105,H:440-544^80%ID^E:1.13e-48^.^.	XP_021759029.1^XP_021759029.1^Q:1-105,H:440-544^80%ID^E:3.01e-47^.^.	PF05698.17^Trigger_C^Bacterial trigger factor protein (TF) C-terminus^2-94^E:2.7e-07	.	.	.	.	GO:0003755^molecular_function^peptidyl-prolyl cis-trans isomerase activity`GO:0006457^biological_process^protein folding`GO:0015031^biological_process^protein transport	GO:0003755^molecular_function^peptidyl-prolyl cis-trans isomerase activity`GO:0006457^biological_process^protein folding`GO:0015031^biological_process^protein transport	GO:0006457^biological_process^protein folding`GO:0015031^biological_process^protein transport	.	.
DN2359_c1_g1	TRINITY_DN2359_c1_g1_i17	A0A7C8YKY0_OPUST^A0A7C8YKY0_OPUST^Q:3-713,H:203-439^93.2%ID^E:2.56e-144^RecName: Full=peptidylprolyl isomerase {ECO:0000256|ARBA:ARBA00013194, ECO:0000256|PROSITE-ProRule:PRU00277};^Eukaryota; Viridiplantae; Streptophyta; Embryophyta; Tracheophyta; Spermatophyta; Magnoliopsida; eudicotyledons; Gunneridae; Pentapetalae; Caryophyllales; Cactineae; Cactaceae; Opuntioideae; Opuntia	.	TRINITY_DN2359_c1_g1_i17.p1	3-830[+]	A0A7C8YKY0_OPUST^A0A7C8YKY0_OPUST^Q:1-237,H:203-439^93.2%ID^E:8.92e-151^RecName: Full=peptidylprolyl isomerase {ECO:0000256|ARBA:ARBA00013194, ECO:0000256|PROSITE-ProRule:PRU00277};^Eukaryota; Viridiplantae; Streptophyta; Embryophyta; Tracheophyta; Spermatophyta; Magnoliopsida; eudicotyledons; Gunneridae; Pentapetalae; Caryophyllales; Cactineae; Cactaceae; Opuntioideae; Opuntia	XP_010675799.1^XP_010675799.1^Q:3-800,H:206-476^73.8%ID^E:4.83e-129^.^.	XP_010675799.1^XP_010675799.1^Q:1-266,H:206-476^73.8%ID^E:7.07e-135^.^.	XP_010675799.1^XP_010675799.1^Q:1-266,H:206-476^73.8%ID^E:1.88e-133^.^.	PF05698.17^Trigger_C^Bacterial trigger factor protein (TF) C-terminus^171-230^E:8e-09	.	.	.	.	GO:0003755^molecular_function^peptidyl-prolyl cis-trans isomerase activity`GO:0006457^biological_process^protein folding`GO:0015031^biological_process^protein transport	GO:0003755^molecular_function^peptidyl-prolyl cis-trans isomerase activity`GO:0006457^biological_process^protein folding`GO:0015031^biological_process^protein transport	GO:0006457^biological_process^protein folding`GO:0015031^biological_process^protein transport	.	.
DN2359_c1_g1	TRINITY_DN2359_c1_g1_i18	A0A7C8YKY0_OPUST^A0A7C8YKY0_OPUST^Q:58-447,H:291-420^96.9%ID^E:2.6e-80^RecName: Full=peptidylprolyl isomerase {ECO:0000256|ARBA:ARBA00013194, ECO:0000256|PROSITE-ProRule:PRU00277};^Eukaryota; Viridiplantae; Streptophyta; Embryophyta; Tracheophyta; Spermatophyta; Magnoliopsida; eudicotyledons; Gunneridae; Pentapetalae; Caryophyllales; Cactineae; Cactaceae; Opuntioideae; Opuntia	.	TRINITY_DN2359_c1_g1_i18.p1	28-447[+]	A0A7C8YKY0_OPUST^A0A7C8YKY0_OPUST^Q:11-140,H:291-420^96.9%ID^E:3.59e-80^RecName: Full=peptidylprolyl isomerase {ECO:0000256|ARBA:ARBA00013194, ECO:0000256|PROSITE-ProRule:PRU00277};^Eukaryota; Viridiplantae; Streptophyta; Embryophyta; Tracheophyta; Spermatophyta; Magnoliopsida; eudicotyledons; Gunneridae; Pentapetalae; Caryophyllales; Cactineae; Cactaceae; Opuntioideae; Opuntia	XP_010675799.1^XP_010675799.1^Q:58-447,H:294-423^88.5%ID^E:2.66e-73^.^.	XP_010675799.1^XP_010675799.1^Q:11-140,H:294-423^88.5%ID^E:3.68e-73^.^.	XP_010675799.1^XP_010675799.1^Q:11-140,H:294-423^88.5%ID^E:9.79e-72^.^.	PF05698.17^Trigger_C^Bacterial trigger factor protein (TF) C-terminus^93-140^E:1.9e-06	.	.	.	.	GO:0003755^molecular_function^peptidyl-prolyl cis-trans isomerase activity`GO:0006457^biological_process^protein folding`GO:0015031^biological_process^protein transport	GO:0003755^molecular_function^peptidyl-prolyl cis-trans isomerase activity`GO:0006457^biological_process^protein folding`GO:0015031^biological_process^protein transport	GO:0006457^biological_process^protein folding`GO:0015031^biological_process^protein transport	.	.
DN2359_c1_g1	TRINITY_DN2359_c1_g1_i21	A0A7C8YKY0_OPUST^A0A7C8YKY0_OPUST^Q:136-1794,H:1-540^89%ID^E:0^RecName: Full=peptidylprolyl isomerase {ECO:0000256|ARBA:ARBA00013194, ECO:0000256|PROSITE-ProRule:PRU00277};^Eukaryota; Viridiplantae; Streptophyta; Embryophyta; Tracheophyta; Spermatophyta; Magnoliopsida; eudicotyledons; Gunneridae; Pentapetalae; Caryophyllales; Cactineae; Cactaceae; Opuntioideae; Opuntia	.	TRINITY_DN2359_c1_g1_i21.p1	136-1797[+]	A0A7C8YKY0_OPUST^A0A7C8YKY0_OPUST^Q:1-553,H:1-540^89%ID^E:0^RecName: Full=peptidylprolyl isomerase {ECO:0000256|ARBA:ARBA00013194, ECO:0000256|PROSITE-ProRule:PRU00277};^Eukaryota; Viridiplantae; Streptophyta; Embryophyta; Tracheophyta; Spermatophyta; Magnoliopsida; eudicotyledons; Gunneridae; Pentapetalae; Caryophyllales; Cactineae; Cactaceae; Opuntioideae; Opuntia	XP_010675799.1^XP_010675799.1^Q:133-1788,H:4-541^72.1%ID^E:5.82e-266^.^.	XP_010675799.1^XP_010675799.1^Q:1-551,H:5-541^72.1%ID^E:1.28e-268^.^.	XP_010675799.1^XP_010675799.1^Q:1-551,H:5-541^72.1%ID^E:3.41e-267^.^.	PF05697.16^Trigger_N^Bacterial trigger factor protein (TF)^95-243^E:8.1e-20`PF05698.17^Trigger_C^Bacterial trigger factor protein (TF) C-terminus^386-542^E:7.8e-18	.	.	.	.	GO:0003755^molecular_function^peptidyl-prolyl cis-trans isomerase activity`GO:0006457^biological_process^protein folding`GO:0015031^biological_process^protein transport	GO:0003755^molecular_function^peptidyl-prolyl cis-trans isomerase activity`GO:0006457^biological_process^protein folding`GO:0015031^biological_process^protein transport	GO:0006457^biological_process^protein folding`GO:0015031^biological_process^protein transport	.	.
DN2359_c1_g1	TRINITY_DN2359_c1_g1_i22	A0A7C8YKY0_OPUST^A0A7C8YKY0_OPUST^Q:136-1587,H:1-484^91.1%ID^E:3.49e-306^RecName: Full=peptidylprolyl isomerase {ECO:0000256|ARBA:ARBA00013194, ECO:0000256|PROSITE-ProRule:PRU00277};^Eukaryota; Viridiplantae; Streptophyta; Embryophyta; Tracheophyta; Spermatophyta; Magnoliopsida; eudicotyledons; Gunneridae; Pentapetalae; Caryophyllales; Cactineae; Cactaceae; Opuntioideae; Opuntia	.	TRINITY_DN2359_c1_g1_i22.p1	136-1614[+]	A0A7C8YKY0_OPUST^A0A7C8YKY0_OPUST^Q:1-484,H:1-484^91.1%ID^E:2.59e-308^RecName: Full=peptidylprolyl isomerase {ECO:0000256|ARBA:ARBA00013194, ECO:0000256|PROSITE-ProRule:PRU00277};^Eukaryota; Viridiplantae; Streptophyta; Embryophyta; Tracheophyta; Spermatophyta; Magnoliopsida; eudicotyledons; Gunneridae; Pentapetalae; Caryophyllales; Cactineae; Cactaceae; Opuntioideae; Opuntia	XP_010675799.1^XP_010675799.1^Q:133-1587,H:4-487^72.8%ID^E:7.25e-239^.^.	XP_010675799.1^XP_010675799.1^Q:1-484,H:5-487^72.7%ID^E:1.89e-240^.^.	XP_010675799.1^XP_010675799.1^Q:1-484,H:5-487^72.7%ID^E:5.03e-239^.^.	PF05697.16^Trigger_N^Bacterial trigger factor protein (TF)^95-230^E:1.6e-19`PF05698.17^Trigger_C^Bacterial trigger factor protein (TF) C-terminus^373-485^E:7.5e-14	.	.	.	.	GO:0003755^molecular_function^peptidyl-prolyl cis-trans isomerase activity`GO:0006457^biological_process^protein folding`GO:0015031^biological_process^protein transport	GO:0003755^molecular_function^peptidyl-prolyl cis-trans isomerase activity`GO:0006457^biological_process^protein folding`GO:0015031^biological_process^protein transport	GO:0006457^biological_process^protein folding`GO:0015031^biological_process^protein transport	.	.
DN2359_c1_g1	TRINITY_DN2359_c1_g1_i28	A0A7C8YKY0_OPUST^A0A7C8YKY0_OPUST^Q:136-1683,H:1-516^91.3%ID^E:0^RecName: Full=peptidylprolyl isomerase {ECO:0000256|ARBA:ARBA00013194, ECO:0000256|PROSITE-ProRule:PRU00277};^Eukaryota; Viridiplantae; Streptophyta; Embryophyta; Tracheophyta; Spermatophyta; Magnoliopsida; eudicotyledons; Gunneridae; Pentapetalae; Caryophyllales; Cactineae; Cactaceae; Opuntioideae; Opuntia	.	TRINITY_DN2359_c1_g1_i28.p1	136-1686[+]	A0A7C8YKY0_OPUST^A0A7C8YKY0_OPUST^Q:1-516,H:1-516^91.3%ID^E:0^RecName: Full=peptidylprolyl isomerase {ECO:0000256|ARBA:ARBA00013194, ECO:0000256|PROSITE-ProRule:PRU00277};^Eukaryota; Viridiplantae; Streptophyta; Embryophyta; Tracheophyta; Spermatophyta; Magnoliopsida; eudicotyledons; Gunneridae; Pentapetalae; Caryophyllales; Cactineae; Cactaceae; Opuntioideae; Opuntia	XP_010675799.1^XP_010675799.1^Q:133-1683,H:4-519^73.3%ID^E:6.87e-259^.^.	XP_010675799.1^XP_010675799.1^Q:1-516,H:5-519^73.3%ID^E:1.93e-258^.^.	XP_010675799.1^XP_010675799.1^Q:1-516,H:5-519^73.3%ID^E:5.13e-257^.^.	PF05697.16^Trigger_N^Bacterial trigger factor protein (TF)^95-230^E:1.7e-19`PF05698.17^Trigger_C^Bacterial trigger factor protein (TF) C-terminus^373-509^E:6e-17	.	.	.	.	GO:0003755^molecular_function^peptidyl-prolyl cis-trans isomerase activity`GO:0006457^biological_process^protein folding`GO:0015031^biological_process^protein transport	GO:0003755^molecular_function^peptidyl-prolyl cis-trans isomerase activity`GO:0006457^biological_process^protein folding`GO:0015031^biological_process^protein transport	GO:0006457^biological_process^protein folding`GO:0015031^biological_process^protein transport	.	.
DN2359_c1_g1	TRINITY_DN2359_c1_g1_i3	A0A7C8YKY0_OPUST^A0A7C8YKY0_OPUST^Q:3-662,H:203-422^95%ID^E:9.08e-138^RecName: Full=peptidylprolyl isomerase {ECO:0000256|ARBA:ARBA00013194, ECO:0000256|PROSITE-ProRule:PRU00277};^Eukaryota; Viridiplantae; Streptophyta; Embryophyta; Tracheophyta; Spermatophyta; Magnoliopsida; eudicotyledons; Gunneridae; Pentapetalae; Caryophyllales; Cactineae; Cactaceae; Opuntioideae; Opuntia	.	TRINITY_DN2359_c1_g1_i3.p1	3-677[+]	A0A7C8YKY0_OPUST^A0A7C8YKY0_OPUST^Q:1-220,H:203-422^95%ID^E:5.74e-142^RecName: Full=peptidylprolyl isomerase {ECO:0000256|ARBA:ARBA00013194, ECO:0000256|PROSITE-ProRule:PRU00277};^Eukaryota; Viridiplantae; Streptophyta; Embryophyta; Tracheophyta; Spermatophyta; Magnoliopsida; eudicotyledons; Gunneridae; Pentapetalae; Caryophyllales; Cactineae; Cactaceae; Opuntioideae; Opuntia	XP_010675799.1^XP_010675799.1^Q:3-662,H:206-425^84.5%ID^E:2.79e-122^.^.	XP_010675799.1^XP_010675799.1^Q:1-220,H:206-425^84.5%ID^E:5.53e-127^.^.	XP_010675799.1^XP_010675799.1^Q:1-220,H:206-425^84.5%ID^E:1.47e-125^.^.	PF05698.17^Trigger_C^Bacterial trigger factor protein (TF) C-terminus^171-219^E:1.6e-06	.	.	.	.	GO:0003755^molecular_function^peptidyl-prolyl cis-trans isomerase activity`GO:0006457^biological_process^protein folding`GO:0015031^biological_process^protein transport	GO:0003755^molecular_function^peptidyl-prolyl cis-trans isomerase activity`GO:0006457^biological_process^protein folding`GO:0015031^biological_process^protein transport	GO:0006457^biological_process^protein folding`GO:0015031^biological_process^protein transport	.	.
DN2359_c1_g1	TRINITY_DN2359_c1_g1_i34	A0A7C8YKY0_OPUST^A0A7C8YKY0_OPUST^Q:1304-2539,H:129-540^93.4%ID^E:1.87e-259^RecName: Full=peptidylprolyl isomerase {ECO:0000256|ARBA:ARBA00013194, ECO:0000256|PROSITE-ProRule:PRU00277};^Eukaryota; Viridiplantae; Streptophyta; Embryophyta; Tracheophyta; Spermatophyta; Magnoliopsida; eudicotyledons; Gunneridae; Pentapetalae; Caryophyllales; Cactineae; Cactaceae; Opuntioideae; Opuntia	.	TRINITY_DN2359_c1_g1_i34.p1	1424-2542[+]	A0A7C8YKY0_OPUST^A0A7C8YKY0_OPUST^Q:1-372,H:169-540^93.8%ID^E:1.93e-241^RecName: Full=peptidylprolyl isomerase {ECO:0000256|ARBA:ARBA00013194, ECO:0000256|PROSITE-ProRule:PRU00277};^Eukaryota; Viridiplantae; Streptophyta; Embryophyta; Tracheophyta; Spermatophyta; Magnoliopsida; eudicotyledons; Gunneridae; Pentapetalae; Caryophyllales; Cactineae; Cactaceae; Opuntioideae; Opuntia	XP_010675799.1^XP_010675799.1^Q:1304-2533,H:132-541^79.8%ID^E:8.22e-223^.^.	XP_010675799.1^XP_010675799.1^Q:1-370,H:172-541^80.8%ID^E:4.8e-209^.^.	XP_010675799.1^XP_010675799.1^Q:1-370,H:172-541^80.8%ID^E:1.28e-207^.^.	PF05698.17^Trigger_C^Bacterial trigger factor protein (TF) C-terminus^205-361^E:3.4e-18	.	.	.	.	GO:0003755^molecular_function^peptidyl-prolyl cis-trans isomerase activity`GO:0006457^biological_process^protein folding`GO:0015031^biological_process^protein transport	GO:0003755^molecular_function^peptidyl-prolyl cis-trans isomerase activity`GO:0006457^biological_process^protein folding`GO:0015031^biological_process^protein transport	GO:0006457^biological_process^protein folding`GO:0015031^biological_process^protein transport	.	.
DN2359_c1_g1	TRINITY_DN2359_c1_g1_i34	A0A7C8YKY0_OPUST^A0A7C8YKY0_OPUST^Q:1304-2539,H:129-540^93.4%ID^E:1.87e-259^RecName: Full=peptidylprolyl isomerase {ECO:0000256|ARBA:ARBA00013194, ECO:0000256|PROSITE-ProRule:PRU00277};^Eukaryota; Viridiplantae; Streptophyta; Embryophyta; Tracheophyta; Spermatophyta; Magnoliopsida; eudicotyledons; Gunneridae; Pentapetalae; Caryophyllales; Cactineae; Cactaceae; Opuntioideae; Opuntia	.	TRINITY_DN2359_c1_g1_i34.p2	136-603[+]	A0A7C8YKY0_OPUST^A0A7C8YKY0_OPUST^Q:1-129,H:1-129^82.9%ID^E:3.97e-60^RecName: Full=peptidylprolyl isomerase {ECO:0000256|ARBA:ARBA00013194, ECO:0000256|PROSITE-ProRule:PRU00277};^Eukaryota; Viridiplantae; Streptophyta; Embryophyta; Tracheophyta; Spermatophyta; Magnoliopsida; eudicotyledons; Gunneridae; Pentapetalae; Caryophyllales; Cactineae; Cactaceae; Opuntioideae; Opuntia	XP_010675799.1^XP_010675799.1^Q:1304-2533,H:132-541^79.8%ID^E:8.22e-223^.^.	XP_010675799.1^XP_010675799.1^Q:1-129,H:5-132^55.6%ID^E:1.31e-27^.^.	XP_010675799.1^XP_010675799.1^Q:1-129,H:5-132^55.6%ID^E:3.49e-26^.^.	.	.	.	.	.	GO:0003755^molecular_function^peptidyl-prolyl cis-trans isomerase activity`GO:0006457^biological_process^protein folding`GO:0015031^biological_process^protein transport	GO:0003755^molecular_function^peptidyl-prolyl cis-trans isomerase activity`GO:0006457^biological_process^protein folding`GO:0015031^biological_process^protein transport	.	.	.
DN2359_c1_g1	TRINITY_DN2359_c1_g1_i5	A0A7C8YKY0_OPUST^A0A7C8YKY0_OPUST^Q:1530-2681,H:152-540^90%ID^E:2.83e-229^RecName: Full=peptidylprolyl isomerase {ECO:0000256|ARBA:ARBA00013194, ECO:0000256|PROSITE-ProRule:PRU00277};^Eukaryota; Viridiplantae; Streptophyta; Embryophyta; Tracheophyta; Spermatophyta; Magnoliopsida; eudicotyledons; Gunneridae; Pentapetalae; Caryophyllales; Cactineae; Cactaceae; Opuntioideae; Opuntia	.	TRINITY_DN2359_c1_g1_i5.p1	1518-2684[+]	A0A7C8YKY0_OPUST^A0A7C8YKY0_OPUST^Q:5-388,H:152-540^90%ID^E:1.21e-239^RecName: Full=peptidylprolyl isomerase {ECO:0000256|ARBA:ARBA00013194, ECO:0000256|PROSITE-ProRule:PRU00277};^Eukaryota; Viridiplantae; Streptophyta; Embryophyta; Tracheophyta; Spermatophyta; Magnoliopsida; eudicotyledons; Gunneridae; Pentapetalae; Caryophyllales; Cactineae; Cactaceae; Opuntioideae; Opuntia	XP_010675799.1^XP_010675799.1^Q:1575-2675,H:175-541^80.9%ID^E:1.36e-197^.^.	XP_010675799.1^XP_010675799.1^Q:20-386,H:175-541^80.9%ID^E:1.48e-207^.^.	XP_010675799.1^XP_010675799.1^Q:20-386,H:175-541^80.9%ID^E:3.92e-206^.^.	PF05698.17^Trigger_C^Bacterial trigger factor protein (TF) C-terminus^221-377^E:3.8e-18	.	.	.	.	GO:0003755^molecular_function^peptidyl-prolyl cis-trans isomerase activity`GO:0006457^biological_process^protein folding`GO:0015031^biological_process^protein transport	GO:0003755^molecular_function^peptidyl-prolyl cis-trans isomerase activity`GO:0006457^biological_process^protein folding`GO:0015031^biological_process^protein transport	GO:0006457^biological_process^protein folding`GO:0015031^biological_process^protein transport	.	.
DN2359_c1_g1	TRINITY_DN2359_c1_g1_i5	A0A7C8YKY0_OPUST^A0A7C8YKY0_OPUST^Q:1530-2681,H:152-540^90%ID^E:2.83e-229^RecName: Full=peptidylprolyl isomerase {ECO:0000256|ARBA:ARBA00013194, ECO:0000256|PROSITE-ProRule:PRU00277};^Eukaryota; Viridiplantae; Streptophyta; Embryophyta; Tracheophyta; Spermatophyta; Magnoliopsida; eudicotyledons; Gunneridae; Pentapetalae; Caryophyllales; Cactineae; Cactaceae; Opuntioideae; Opuntia	.	TRINITY_DN2359_c1_g1_i5.p2	136-603[+]	A0A7C8YKY0_OPUST^A0A7C8YKY0_OPUST^Q:1-129,H:1-129^82.9%ID^E:3.97e-60^RecName: Full=peptidylprolyl isomerase {ECO:0000256|ARBA:ARBA00013194, ECO:0000256|PROSITE-ProRule:PRU00277};^Eukaryota; Viridiplantae; Streptophyta; Embryophyta; Tracheophyta; Spermatophyta; Magnoliopsida; eudicotyledons; Gunneridae; Pentapetalae; Caryophyllales; Cactineae; Cactaceae; Opuntioideae; Opuntia	XP_010675799.1^XP_010675799.1^Q:1575-2675,H:175-541^80.9%ID^E:1.36e-197^.^.	XP_010675799.1^XP_010675799.1^Q:1-129,H:5-132^55.6%ID^E:1.31e-27^.^.	XP_010675799.1^XP_010675799.1^Q:1-129,H:5-132^55.6%ID^E:3.49e-26^.^.	.	.	.	.	.	GO:0003755^molecular_function^peptidyl-prolyl cis-trans isomerase activity`GO:0006457^biological_process^protein folding`GO:0015031^biological_process^protein transport	GO:0003755^molecular_function^peptidyl-prolyl cis-trans isomerase activity`GO:0006457^biological_process^protein folding`GO:0015031^biological_process^protein transport	.	.	.
DN2359_c1_g1	TRINITY_DN2359_c1_g1_i7	A0A7C8YKY0_OPUST^A0A7C8YKY0_OPUST^Q:521-1537,H:202-540^94.1%ID^E:2.55e-215^RecName: Full=peptidylprolyl isomerase {ECO:0000256|ARBA:ARBA00013194, ECO:0000256|PROSITE-ProRule:PRU00277};^Eukaryota; Viridiplantae; Streptophyta; Embryophyta; Tracheophyta; Spermatophyta; Magnoliopsida; eudicotyledons; Gunneridae; Pentapetalae; Caryophyllales; Cactineae; Cactaceae; Opuntioideae; Opuntia	.	TRINITY_DN2359_c1_g1_i7.p1	1136-1540[+]	A0A7C8YKY0_OPUST^A0A7C8YKY0_OPUST^Q:1-134,H:407-540^92.5%ID^E:3.02e-73^RecName: Full=peptidylprolyl isomerase {ECO:0000256|ARBA:ARBA00013194, ECO:0000256|PROSITE-ProRule:PRU00277};^Eukaryota; Viridiplantae; Streptophyta; Embryophyta; Tracheophyta; Spermatophyta; Magnoliopsida; eudicotyledons; Gunneridae; Pentapetalae; Caryophyllales; Cactineae; Cactaceae; Opuntioideae; Opuntia	XP_010675799.1^XP_010675799.1^Q:518-1531,H:204-541^82.5%ID^E:2.84e-191^.^.	XP_021759029.1^XP_021759029.1^Q:1-134,H:411-544^79.9%ID^E:1.16e-65^.^.	XP_021759029.1^XP_021759029.1^Q:1-134,H:411-544^79.9%ID^E:3.09e-64^.^.	PF05698.17^Trigger_C^Bacterial trigger factor protein (TF) C-terminus^2-123^E:2.6e-13	.	.	.	.	GO:0003755^molecular_function^peptidyl-prolyl cis-trans isomerase activity`GO:0006457^biological_process^protein folding`GO:0015031^biological_process^protein transport	GO:0003755^molecular_function^peptidyl-prolyl cis-trans isomerase activity`GO:0006457^biological_process^protein folding`GO:0015031^biological_process^protein transport	GO:0006457^biological_process^protein folding`GO:0015031^biological_process^protein transport	.	.
DN2359_c1_g1	TRINITY_DN2359_c1_g1_i7	A0A7C8YKY0_OPUST^A0A7C8YKY0_OPUST^Q:521-1537,H:202-540^94.1%ID^E:2.55e-215^RecName: Full=peptidylprolyl isomerase {ECO:0000256|ARBA:ARBA00013194, ECO:0000256|PROSITE-ProRule:PRU00277};^Eukaryota; Viridiplantae; Streptophyta; Embryophyta; Tracheophyta; Spermatophyta; Magnoliopsida; eudicotyledons; Gunneridae; Pentapetalae; Caryophyllales; Cactineae; Cactaceae; Opuntioideae; Opuntia	.	TRINITY_DN2359_c1_g1_i7.p3	136-525[+]	A0A7C8YKY0_OPUST^A0A7C8YKY0_OPUST^Q:1-129,H:1-129^82.9%ID^E:1.42e-60^RecName: Full=peptidylprolyl isomerase {ECO:0000256|ARBA:ARBA00013194, ECO:0000256|PROSITE-ProRule:PRU00277};^Eukaryota; Viridiplantae; Streptophyta; Embryophyta; Tracheophyta; Spermatophyta; Magnoliopsida; eudicotyledons; Gunneridae; Pentapetalae; Caryophyllales; Cactineae; Cactaceae; Opuntioideae; Opuntia	XP_010675799.1^XP_010675799.1^Q:518-1531,H:204-541^82.5%ID^E:2.84e-191^.^.	XP_010675799.1^XP_010675799.1^Q:1-129,H:5-132^55.6%ID^E:5.17e-28^.^.	XP_010675799.1^XP_010675799.1^Q:1-129,H:5-132^55.6%ID^E:1.37e-26^.^.	.	.	.	.	.	GO:0003755^molecular_function^peptidyl-prolyl cis-trans isomerase activity`GO:0006457^biological_process^protein folding`GO:0015031^biological_process^protein transport	GO:0003755^molecular_function^peptidyl-prolyl cis-trans isomerase activity`GO:0006457^biological_process^protein folding`GO:0015031^biological_process^protein transport	.	.	.
DN2359_c1_g1	TRINITY_DN2359_c1_g1_i8	A0A7C8YKY0_OPUST^A0A7C8YKY0_OPUST^Q:3-713,H:203-439^93.2%ID^E:1.03e-143^RecName: Full=peptidylprolyl isomerase {ECO:0000256|ARBA:ARBA00013194, ECO:0000256|PROSITE-ProRule:PRU00277};^Eukaryota; Viridiplantae; Streptophyta; Embryophyta; Tracheophyta; Spermatophyta; Magnoliopsida; eudicotyledons; Gunneridae; Pentapetalae; Caryophyllales; Cactineae; Cactaceae; Opuntioideae; Opuntia	.	TRINITY_DN2359_c1_g1_i8.p1	3-830[+]	A0A7C8YKY0_OPUST^A0A7C8YKY0_OPUST^Q:1-237,H:203-439^93.2%ID^E:8.92e-151^RecName: Full=peptidylprolyl isomerase {ECO:0000256|ARBA:ARBA00013194, ECO:0000256|PROSITE-ProRule:PRU00277};^Eukaryota; Viridiplantae; Streptophyta; Embryophyta; Tracheophyta; Spermatophyta; Magnoliopsida; eudicotyledons; Gunneridae; Pentapetalae; Caryophyllales; Cactineae; Cactaceae; Opuntioideae; Opuntia	XP_010675799.1^XP_010675799.1^Q:3-800,H:206-476^73.8%ID^E:1.82e-128^.^.	XP_010675799.1^XP_010675799.1^Q:1-266,H:206-476^73.8%ID^E:7.07e-135^.^.	XP_010675799.1^XP_010675799.1^Q:1-266,H:206-476^73.8%ID^E:1.88e-133^.^.	PF05698.17^Trigger_C^Bacterial trigger factor protein (TF) C-terminus^171-230^E:8e-09	.	.	.	.	GO:0003755^molecular_function^peptidyl-prolyl cis-trans isomerase activity`GO:0006457^biological_process^protein folding`GO:0015031^biological_process^protein transport	GO:0003755^molecular_function^peptidyl-prolyl cis-trans isomerase activity`GO:0006457^biological_process^protein folding`GO:0015031^biological_process^protein transport	GO:0006457^biological_process^protein folding`GO:0015031^biological_process^protein transport	.	.
DN2359_c2_g1	TRINITY_DN2359_c2_g1_i15	A0A7C8Z0F1_OPUST^A0A7C8Z0F1_OPUST^Q:439-999,H:11-191^90.4%ID^E:7.1e-111^SubName: Full=Chlorophyllase {ECO:0000313|EMBL:MBA4631256.1};^Eukaryota; Viridiplantae; Streptophyta; Embryophyta; Tracheophyta; Spermatophyta; Magnoliopsida; eudicotyledons; Gunneridae; Pentapetalae; Caryophyllales; Cactineae; Cactaceae; Opuntioideae; Opuntia	.	TRINITY_DN2359_c2_g1_i15.p1	130-1107[+]	A0A7C8Z0F1_OPUST^A0A7C8Z0F1_OPUST^Q:104-290,H:11-191^90.4%ID^E:1.36e-118^SubName: Full=Chlorophyllase {ECO:0000313|EMBL:MBA4631256.1};^Eukaryota; Viridiplantae; Streptophyta; Embryophyta; Tracheophyta; Spermatophyta; Magnoliopsida; eudicotyledons; Gunneridae; Pentapetalae; Caryophyllales; Cactineae; Cactaceae; Opuntioideae; Opuntia	KAJ8437151.1^KAJ8437151.1^Q:130-999,H:1-241^67.3%ID^E:1.48e-108^.^.	XP_021728805.1^XP_021728805.1^Q:91-290,H:71-264^82.5%ID^E:2.83e-115^.^.	XP_021728805.1^XP_021728805.1^Q:91-290,H:71-264^82.5%ID^E:7.52e-114^.^.	PF00561.23^Abhydrolase_1^alpha/beta hydrolase fold^122-257^E:2.6e-15`PF12146.11^Hydrolase_4^Serine aminopeptidase, S33^123-258^E:1.6e-08`PF12697.10^Abhydrolase_6^Alpha/beta hydrolase family^124-250^E:2.9e-12	.	.	.	.	GO:0047746^molecular_function^chlorophyllase activity`GO:0102293^molecular_function^pheophytinase b activity	GO:0047746^molecular_function^chlorophyllase activity`GO:0102293^molecular_function^pheophytinase b activity	.	.	.
DN2359_c2_g1	TRINITY_DN2359_c2_g1_i15	A0A7C8Z0F1_OPUST^A0A7C8Z0F1_OPUST^Q:439-999,H:11-191^90.4%ID^E:7.1e-111^SubName: Full=Chlorophyllase {ECO:0000313|EMBL:MBA4631256.1};^Eukaryota; Viridiplantae; Streptophyta; Embryophyta; Tracheophyta; Spermatophyta; Magnoliopsida; eudicotyledons; Gunneridae; Pentapetalae; Caryophyllales; Cactineae; Cactaceae; Opuntioideae; Opuntia	.	TRINITY_DN2359_c2_g1_i15.p2	1524-1883[+]	A0A7C8Z0F1_OPUST^A0A7C8Z0F1_OPUST^Q:45-119,H:232-306^93.3%ID^E:1.71e-43^SubName: Full=Chlorophyllase {ECO:0000313|EMBL:MBA4631256.1};^Eukaryota; Viridiplantae; Streptophyta; Embryophyta; Tracheophyta; Spermatophyta; Magnoliopsida; eudicotyledons; Gunneridae; Pentapetalae; Caryophyllales; Cactineae; Cactaceae; Opuntioideae; Opuntia	KAJ8437151.1^KAJ8437151.1^Q:130-999,H:1-241^67.3%ID^E:1.48e-108^.^.	KAJ8437151.1^KAJ8437151.1^Q:45-119,H:282-356^96%ID^E:1.17e-44^.^.	KAJ8437151.1^KAJ8437151.1^Q:45-119,H:282-356^96%ID^E:3.1e-43^.^.	.	.	.	.	.	GO:0047746^molecular_function^chlorophyllase activity`GO:0102293^molecular_function^pheophytinase b activity	GO:0047746^molecular_function^chlorophyllase activity`GO:0102293^molecular_function^pheophytinase b activity	.	.	.
DN2359_c2_g1	TRINITY_DN2359_c2_g1_i19	A0A7C8Z0F1_OPUST^A0A7C8Z0F1_OPUST^Q:439-1326,H:11-306^93.9%ID^E:2.79e-204^SubName: Full=Chlorophyllase {ECO:0000313|EMBL:MBA4631256.1};^Eukaryota; Viridiplantae; Streptophyta; Embryophyta; Tracheophyta; Spermatophyta; Magnoliopsida; eudicotyledons; Gunneridae; Pentapetalae; Caryophyllales; Cactineae; Cactaceae; Opuntioideae; Opuntia	.	TRINITY_DN2359_c2_g1_i19.p1	130-1329[+]	A0A7C8Z0F1_OPUST^A0A7C8Z0F1_OPUST^Q:104-399,H:11-306^93.9%ID^E:7.77e-210^SubName: Full=Chlorophyllase {ECO:0000313|EMBL:MBA4631256.1};^Eukaryota; Viridiplantae; Streptophyta; Embryophyta; Tracheophyta; Spermatophyta; Magnoliopsida; eudicotyledons; Gunneridae; Pentapetalae; Caryophyllales; Cactineae; Cactaceae; Opuntioideae; Opuntia	KAJ8437151.1^KAJ8437151.1^Q:130-1326,H:1-356^77.9%ID^E:6.19e-206^.^.	KAJ8437151.1^KAJ8437151.1^Q:1-399,H:1-356^77.9%ID^E:1.36e-210^.^.	KAJ8437151.1^KAJ8437151.1^Q:1-399,H:1-356^77.9%ID^E:3.63e-209^.^.	PF00561.23^Abhydrolase_1^alpha/beta hydrolase fold^122-371^E:3.2e-17`PF12146.11^Hydrolase_4^Serine aminopeptidase, S33^123-338^E:6.8e-10`PF12697.10^Abhydrolase_6^Alpha/beta hydrolase family^124-376^E:2.8e-21	.	.	.	.	GO:0047746^molecular_function^chlorophyllase activity`GO:0102293^molecular_function^pheophytinase b activity	GO:0047746^molecular_function^chlorophyllase activity`GO:0102293^molecular_function^pheophytinase b activity	.	.	.
DN2359_c2_g1	TRINITY_DN2359_c2_g1_i20	A0A7C8Z0F1_OPUST^A0A7C8Z0F1_OPUST^Q:439-999,H:11-191^90.4%ID^E:3.75e-110^SubName: Full=Chlorophyllase {ECO:0000313|EMBL:MBA4631256.1};^Eukaryota; Viridiplantae; Streptophyta; Embryophyta; Tracheophyta; Spermatophyta; Magnoliopsida; eudicotyledons; Gunneridae; Pentapetalae; Caryophyllales; Cactineae; Cactaceae; Opuntioideae; Opuntia	.	TRINITY_DN2359_c2_g1_i20.p1	130-1107[+]	A0A7C8Z0F1_OPUST^A0A7C8Z0F1_OPUST^Q:104-290,H:11-191^90.4%ID^E:1.36e-118^SubName: Full=Chlorophyllase {ECO:0000313|EMBL:MBA4631256.1};^Eukaryota; Viridiplantae; Streptophyta; Embryophyta; Tracheophyta; Spermatophyta; Magnoliopsida; eudicotyledons; Gunneridae; Pentapetalae; Caryophyllales; Cactineae; Cactaceae; Opuntioideae; Opuntia	KAJ8437151.1^KAJ8437151.1^Q:130-999,H:1-241^67.3%ID^E:7.66e-108^.^.	XP_021728805.1^XP_021728805.1^Q:91-290,H:71-264^82.5%ID^E:2.83e-115^.^.	XP_021728805.1^XP_021728805.1^Q:91-290,H:71-264^82.5%ID^E:7.52e-114^.^.	PF00561.23^Abhydrolase_1^alpha/beta hydrolase fold^122-257^E:2.6e-15`PF12146.11^Hydrolase_4^Serine aminopeptidase, S33^123-258^E:1.6e-08`PF12697.10^Abhydrolase_6^Alpha/beta hydrolase family^124-250^E:2.9e-12	.	.	.	.	GO:0047746^molecular_function^chlorophyllase activity`GO:0102293^molecular_function^pheophytinase b activity	GO:0047746^molecular_function^chlorophyllase activity`GO:0102293^molecular_function^pheophytinase b activity	.	.	.
DN2359_c2_g1	TRINITY_DN2359_c2_g1_i20	A0A7C8Z0F1_OPUST^A0A7C8Z0F1_OPUST^Q:439-999,H:11-191^90.4%ID^E:3.75e-110^SubName: Full=Chlorophyllase {ECO:0000313|EMBL:MBA4631256.1};^Eukaryota; Viridiplantae; Streptophyta; Embryophyta; Tracheophyta; Spermatophyta; Magnoliopsida; eudicotyledons; Gunneridae; Pentapetalae; Caryophyllales; Cactineae; Cactaceae; Opuntioideae; Opuntia	.	TRINITY_DN2359_c2_g1_i20.p2	1524-2036[+]	A0A9J5WEZ7_SOLCO^A0A9J5WEZ7_SOLCO^Q:43-88,H:7-52^84.8%ID^E:8.38e-25^SubName: Full=Uncharacterized protein {ECO:0000313|EMBL:KAG5573911.1};^Eukaryota; Viridiplantae; Streptophyta; Embryophyta; Tracheophyta; Spermatophyta; Magnoliopsida; eudicotyledons; Gunneridae; Pentapetalae; asterids; lamiids; Solanales; Solanaceae; Solanoideae; Solaneae; Solanum	KAJ8437151.1^KAJ8437151.1^Q:130-999,H:1-241^67.3%ID^E:7.66e-108^.^.	KAG5573911.1^KAG5573911.1^Q:43-88,H:7-52^84.8%ID^E:1.1e-24^.^.	KAG5573911.1^KAG5573911.1^Q:43-88,H:7-52^84.8%ID^E:2.91e-23^.^.	.	.	.	.	.	GO:0047746^molecular_function^chlorophyllase activity`GO:0102293^molecular_function^pheophytinase b activity	.	.	.	.
DN2359_c2_g1	TRINITY_DN2359_c2_g1_i24	A0A7C8Z0F1_OPUST^A0A7C8Z0F1_OPUST^Q:439-999,H:11-191^90.4%ID^E:3.34e-110^SubName: Full=Chlorophyllase {ECO:0000313|EMBL:MBA4631256.1};^Eukaryota; Viridiplantae; Streptophyta; Embryophyta; Tracheophyta; Spermatophyta; Magnoliopsida; eudicotyledons; Gunneridae; Pentapetalae; Caryophyllales; Cactineae; Cactaceae; Opuntioideae; Opuntia	.	TRINITY_DN2359_c2_g1_i24.p1	130-1107[+]	A0A7C8Z0F1_OPUST^A0A7C8Z0F1_OPUST^Q:104-290,H:11-191^90.4%ID^E:1.36e-118^SubName: Full=Chlorophyllase {ECO:0000313|EMBL:MBA4631256.1};^Eukaryota; Viridiplantae; Streptophyta; Embryophyta; Tracheophyta; Spermatophyta; Magnoliopsida; eudicotyledons; Gunneridae; Pentapetalae; Caryophyllales; Cactineae; Cactaceae; Opuntioideae; Opuntia	KAJ8437151.1^KAJ8437151.1^Q:130-999,H:1-241^67.3%ID^E:6.85e-108^.^.	XP_021728805.1^XP_021728805.1^Q:91-290,H:71-264^82.5%ID^E:2.83e-115^.^.	XP_021728805.1^XP_021728805.1^Q:91-290,H:71-264^82.5%ID^E:7.52e-114^.^.	PF00561.23^Abhydrolase_1^alpha/beta hydrolase fold^122-257^E:2.6e-15`PF12146.11^Hydrolase_4^Serine aminopeptidase, S33^123-258^E:1.6e-08`PF12697.10^Abhydrolase_6^Alpha/beta hydrolase family^124-250^E:2.9e-12	.	.	.	.	GO:0047746^molecular_function^chlorophyllase activity`GO:0102293^molecular_function^pheophytinase b activity	GO:0047746^molecular_function^chlorophyllase activity`GO:0102293^molecular_function^pheophytinase b activity	.	.	.
DN2359_c2_g1	TRINITY_DN2359_c2_g1_i28	A0A7C8Z0F1_OPUST^A0A7C8Z0F1_OPUST^Q:439-969,H:11-191^85%ID^E:2.67e-100^SubName: Full=Chlorophyllase {ECO:0000313|EMBL:MBA4631256.1};^Eukaryota; Viridiplantae; Streptophyta; Embryophyta; Tracheophyta; Spermatophyta; Magnoliopsida; eudicotyledons; Gunneridae; Pentapetalae; Caryophyllales; Cactineae; Cactaceae; Opuntioideae; Opuntia	.	TRINITY_DN2359_c2_g1_i28.p1	130-1077[+]	A0A7C8Z0F1_OPUST^A0A7C8Z0F1_OPUST^Q:104-280,H:11-191^85%ID^E:1.11e-107^SubName: Full=Chlorophyllase {ECO:0000313|EMBL:MBA4631256.1};^Eukaryota; Viridiplantae; Streptophyta; Embryophyta; Tracheophyta; Spermatophyta; Magnoliopsida; eudicotyledons; Gunneridae; Pentapetalae; Caryophyllales; Cactineae; Cactaceae; Opuntioideae; Opuntia	XP_021728805.1^XP_021728805.1^Q:400-969,H:71-264^78.5%ID^E:2.05e-98^.^.	XP_021728805.1^XP_021728805.1^Q:91-280,H:71-264^78.5%ID^E:9.93e-106^.^.	XP_021728805.1^XP_021728805.1^Q:91-280,H:71-264^78.5%ID^E:2.64e-104^.^.	PF00561.23^Abhydrolase_1^alpha/beta hydrolase fold^122-231^E:6.8e-15`PF12146.11^Hydrolase_4^Serine aminopeptidase, S33^123-257^E:1.7e-08`PF12697.10^Abhydrolase_6^Alpha/beta hydrolase family^124-244^E:7.5e-12	.	.	.	.	GO:0047746^molecular_function^chlorophyllase activity`GO:0102293^molecular_function^pheophytinase b activity	GO:0047746^molecular_function^chlorophyllase activity`GO:0102293^molecular_function^pheophytinase b activity	.	.	.
DN2359_c2_g1	TRINITY_DN2359_c2_g1_i7	A0A7C8Z0F1_OPUST^A0A7C8Z0F1_OPUST^Q:1584-1961,H:181-306^90.5%ID^E:3.31e-70^SubName: Full=Chlorophyllase {ECO:0000313|EMBL:MBA4631256.1};^Eukaryota; Viridiplantae; Streptophyta; Embryophyta; Tracheophyta; Spermatophyta; Magnoliopsida; eudicotyledons; Gunneridae; Pentapetalae; Caryophyllales; Cactineae; Cactaceae; Opuntioideae; Opuntia	.	TRINITY_DN2359_c2_g1_i7.p1	773-1207[+]	A0A7C8Z0F1_OPUST^A0A7C8Z0F1_OPUST^Q:24-109,H:112-191^86%ID^E:1.07e-37^SubName: Full=Chlorophyllase {ECO:0000313|EMBL:MBA4631256.1};^Eukaryota; Viridiplantae; Streptophyta; Embryophyta; Tracheophyta; Spermatophyta; Magnoliopsida; eudicotyledons; Gunneridae; Pentapetalae; Caryophyllales; Cactineae; Cactaceae; Opuntioideae; Opuntia	KAJ8437151.1^KAJ8437151.1^Q:1584-1961,H:231-356^96%ID^E:2.21e-73^.^.	KAJ8437151.1^KAJ8437151.1^Q:20-109,H:158-241^85.6%ID^E:2.89e-41^.^.	KAJ8437151.1^KAJ8437151.1^Q:20-109,H:158-241^85.6%ID^E:7.69e-40^.^.	.	.	.	.	.	GO:0047746^molecular_function^chlorophyllase activity`GO:0102293^molecular_function^pheophytinase b activity	GO:0047746^molecular_function^chlorophyllase activity`GO:0102293^molecular_function^pheophytinase b activity	.	.	.
DN2359_c2_g1	TRINITY_DN2359_c2_g1_i7	A0A7C8Z0F1_OPUST^A0A7C8Z0F1_OPUST^Q:1584-1961,H:181-306^90.5%ID^E:3.31e-70^SubName: Full=Chlorophyllase {ECO:0000313|EMBL:MBA4631256.1};^Eukaryota; Viridiplantae; Streptophyta; Embryophyta; Tracheophyta; Spermatophyta; Magnoliopsida; eudicotyledons; Gunneridae; Pentapetalae; Caryophyllales; Cactineae; Cactaceae; Opuntioideae; Opuntia	.	TRINITY_DN2359_c2_g1_i7.p2	130-441[+]	.	KAJ8437151.1^KAJ8437151.1^Q:1584-1961,H:231-356^96%ID^E:2.21e-73^.^.	KAJ8437151.1^KAJ8437151.1^Q:1-103,H:1-107^79.4%ID^E:2.68e-43^.^.	KAJ8437151.1^KAJ8437151.1^Q:1-103,H:1-107^79.4%ID^E:7.13e-42^.^.	.	.	.	.	.	GO:0047746^molecular_function^chlorophyllase activity`GO:0102293^molecular_function^pheophytinase b activity	.	.	.	.
DN2359_c3_g1	TRINITY_DN2359_c3_g1_i11	A0A0J8B8S2_BETVV^A0A0J8B8S2_BETVV^Q:294-2084,H:38-656^59.6%ID^E:1.96e-217^RecName: Full=RecQ-mediated genome instability protein 1 {ECO:0000256|ARBA:ARBA00018987};^Eukaryota; Viridiplantae; Streptophyta; Embryophyta; Tracheophyta; Spermatophyta; Magnoliopsida; eudicotyledons; Gunneridae; Pentapetalae; Caryophyllales; Chenopodiaceae; Betoideae; Beta	.	TRINITY_DN2359_c3_g1_i11.p1	183-2087[+]	A0A0J8B8S2_BETVV^A0A0J8B8S2_BETVV^Q:38-634,H:38-656^59.6%ID^E:7.88e-227^RecName: Full=RecQ-mediated genome instability protein 1 {ECO:0000256|ARBA:ARBA00018987};^Eukaryota; Viridiplantae; Streptophyta; Embryophyta; Tracheophyta; Spermatophyta; Magnoliopsida; eudicotyledons; Gunneridae; Pentapetalae; Caryophyllales; Chenopodiaceae; Betoideae; Beta	KAJ8449561.1^KAJ8449561.1^Q:297-2084,H:38-627^94.8%ID^E:0^.^.	KAJ8449561.1^KAJ8449561.1^Q:39-634,H:38-627^94.8%ID^E:0^.^.	KAJ8449561.1^KAJ8449561.1^Q:39-634,H:38-627^94.8%ID^E:0^.^.	PF08585.15^RMI1_N^RecQ mediated genome instability protein^127-212^E:1.2e-11`PF08585.15^RMI1_N^RecQ mediated genome instability protein^216-290^E:4.6e-19`PF16099.8^RMI1_C^Recq-mediated genome instability protein 1, C-terminal OB-fold^474-613^E:1.5e-29	.	.	.	.	GO:0000166^molecular_function^nucleotide binding	GO:0000166^molecular_function^nucleotide binding	GO:0000166^molecular_function^nucleotide binding	.	.
DN2359_c3_g1	TRINITY_DN2359_c3_g1_i25	A0A0J8B8S2_BETVV^A0A0J8B8S2_BETVV^Q:285-1991,H:38-626^57.4%ID^E:2.08e-192^RecName: Full=RecQ-mediated genome instability protein 1 {ECO:0000256|ARBA:ARBA00018987};^Eukaryota; Viridiplantae; Streptophyta; Embryophyta; Tracheophyta; Spermatophyta; Magnoliopsida; eudicotyledons; Gunneridae; Pentapetalae; Caryophyllales; Chenopodiaceae; Betoideae; Beta	.	TRINITY_DN2359_c3_g1_i25.p4	3345-3791[-]	A0A0K9RFH1_SPIOL^A0A0K9RFH1_SPIOL^Q:5-146,H:200-341^76.1%ID^E:2.92e-70^SubName: Full=Uncharacterized protein {ECO:0000313|EMBL:KNA18241.1};^Eukaryota; Viridiplantae; Streptophyta; Embryophyta; Tracheophyta; Spermatophyta; Magnoliopsida; eudicotyledons; Gunneridae; Pentapetalae; Caryophyllales; Chenopodiaceae; Chenopodioideae; Anserineae; Spinacia	KAJ8449561.1^KAJ8449561.1^Q:288-2378,H:38-627^81.3%ID^E:0^.^.	KAJ8449560.1^KAJ8449560.1^Q:4-148,H:216-360^93.8%ID^E:2.01e-90^.^.	KAJ8449560.1^KAJ8449560.1^Q:4-148,H:216-360^93.8%ID^E:5.34e-89^.^.	.	.	.	.	.	GO:0000166^molecular_function^nucleotide binding	GO:0005829^cellular_component^cytosol`GO:0016020^cellular_component^membrane`GO:0072582^molecular_function^17-beta-hydroxysteroid dehydrogenase (NADP+) activity`GO:0008202^biological_process^steroid metabolic process	.	.	.
DN2359_c3_g1	TRINITY_DN2359_c3_g1_i25	A0A0J8B8S2_BETVV^A0A0J8B8S2_BETVV^Q:285-1991,H:38-626^57.4%ID^E:2.08e-192^RecName: Full=RecQ-mediated genome instability protein 1 {ECO:0000256|ARBA:ARBA00018987};^Eukaryota; Viridiplantae; Streptophyta; Embryophyta; Tracheophyta; Spermatophyta; Magnoliopsida; eudicotyledons; Gunneridae; Pentapetalae; Caryophyllales; Chenopodiaceae; Betoideae; Beta	.	TRINITY_DN2359_c3_g1_i25.p1	183-1979[+]	A0A0J8B8S2_BETVV^A0A0J8B8S2_BETVV^Q:35-581,H:38-604^59%ID^E:6.61e-206^RecName: Full=RecQ-mediated genome instability protein 1 {ECO:0000256|ARBA:ARBA00018987};^Eukaryota; Viridiplantae; Streptophyta; Embryophyta; Tracheophyta; Spermatophyta; Magnoliopsida; eudicotyledons; Gunneridae; Pentapetalae; Caryophyllales; Chenopodiaceae; Betoideae; Beta	KAJ8449561.1^KAJ8449561.1^Q:288-2378,H:38-627^81.3%ID^E:0^.^.	KAJ8449561.1^KAJ8449561.1^Q:36-588,H:38-584^93.1%ID^E:0^.^.	KAJ8449561.1^KAJ8449561.1^Q:36-588,H:38-584^93.1%ID^E:0^.^.	PF08585.15^RMI1_N^RecQ mediated genome instability protein^124-209^E:1.1e-11`PF08585.15^RMI1_N^RecQ mediated genome instability protein^213-287^E:4.2e-19`PF16099.8^RMI1_C^Recq-mediated genome instability protein 1, C-terminal OB-fold^471-577^E:5.7e-24	.	.	.	.	GO:0000166^molecular_function^nucleotide binding	GO:0000166^molecular_function^nucleotide binding	GO:0000166^molecular_function^nucleotide binding	.	.
DN2359_c3_g1	TRINITY_DN2359_c3_g1_i25	A0A0J8B8S2_BETVV^A0A0J8B8S2_BETVV^Q:285-1991,H:38-626^57.4%ID^E:2.08e-192^RecName: Full=RecQ-mediated genome instability protein 1 {ECO:0000256|ARBA:ARBA00018987};^Eukaryota; Viridiplantae; Streptophyta; Embryophyta; Tracheophyta; Spermatophyta; Magnoliopsida; eudicotyledons; Gunneridae; Pentapetalae; Caryophyllales; Chenopodiaceae; Betoideae; Beta	.	TRINITY_DN2359_c3_g1_i25.p2	4754-5230[-]	A0A7C9CJC6_OPUST^A0A7C9CJC6_OPUST^Q:5-92,H:1-81^80.7%ID^E:4.34e-15^RecName: Full=Glycine-rich protein {ECO:0000256|Google:ProtNLM};^Eukaryota; Viridiplantae; Streptophyta; Embryophyta; Tracheophyta; Spermatophyta; Magnoliopsida; eudicotyledons; Gunneridae; Pentapetalae; Caryophyllales; Cactineae; Cactaceae; Opuntioideae; Opuntia	KAJ8449561.1^KAJ8449561.1^Q:288-2378,H:38-627^81.3%ID^E:0^.^.	KAJ8440942.1^KAJ8440942.1^Q:1-158,H:1-159^94.4%ID^E:2.4e-31^.^.	KAJ8440942.1^KAJ8440942.1^Q:1-158,H:1-159^94.4%ID^E:6.39e-30^.^.	PF07172.14^GRP^Glycine rich protein family^1-72^E:7.4e-11	sigP:type:complete^len:159^(-),score=36.03	.	.	.	GO:0000166^molecular_function^nucleotide binding	.	.	.	.
DN2359_c3_g1	TRINITY_DN2359_c3_g1_i30	.	.	.	.	.	KAJ8440948.1^KAJ8440948.1^Q:356-3,H:43-148^84.7%ID^E:2.65e-13^.^.	.	.	.	.	.	.	.	.	.	.	.	.
DN2359_c3_g1	TRINITY_DN2359_c3_g1_i37	A0A0J8B8S2_BETVV^A0A0J8B8S2_BETVV^Q:285-1787,H:38-558^59.4%ID^E:1.18e-174^RecName: Full=RecQ-mediated genome instability protein 1 {ECO:0000256|ARBA:ARBA00018987};^Eukaryota; Viridiplantae; Streptophyta; Embryophyta; Tracheophyta; Spermatophyta; Magnoliopsida; eudicotyledons; Gunneridae; Pentapetalae; Caryophyllales; Chenopodiaceae; Betoideae; Beta	.	TRINITY_DN2359_c3_g1_i37.p1	183-1805[+]	A0A0J8B8S2_BETVV^A0A0J8B8S2_BETVV^Q:35-535,H:38-558^59.4%ID^E:7.98e-189^RecName: Full=RecQ-mediated genome instability protein 1 {ECO:0000256|ARBA:ARBA00018987};^Eukaryota; Viridiplantae; Streptophyta; Embryophyta; Tracheophyta; Spermatophyta; Magnoliopsida; eudicotyledons; Gunneridae; Pentapetalae; Caryophyllales; Chenopodiaceae; Betoideae; Beta	KAJ8449561.1^KAJ8449561.1^Q:288-1787,H:38-531^94.8%ID^E:2.86e-303^.^.	KAJ8449561.1^KAJ8449561.1^Q:36-535,H:38-531^94.8%ID^E:0^.^.	KAJ8449561.1^KAJ8449561.1^Q:36-535,H:38-531^94.8%ID^E:0^.^.	PF08585.15^RMI1_N^RecQ mediated genome instability protein^124-209^E:9.2e-12`PF08585.15^RMI1_N^RecQ mediated genome instability protein^213-287^E:3.6e-19`PF16099.8^RMI1_C^Recq-mediated genome instability protein 1, C-terminal OB-fold^471-535^E:1.6e-13	.	.	.	.	GO:0000166^molecular_function^nucleotide binding	GO:0000166^molecular_function^nucleotide binding	GO:0000166^molecular_function^nucleotide binding	.	.
DN2359_c3_g1	TRINITY_DN2359_c3_g1_i37	A0A0J8B8S2_BETVV^A0A0J8B8S2_BETVV^Q:285-1787,H:38-558^59.4%ID^E:1.18e-174^RecName: Full=RecQ-mediated genome instability protein 1 {ECO:0000256|ARBA:ARBA00018987};^Eukaryota; Viridiplantae; Streptophyta; Embryophyta; Tracheophyta; Spermatophyta; Magnoliopsida; eudicotyledons; Gunneridae; Pentapetalae; Caryophyllales; Chenopodiaceae; Betoideae; Beta	.	TRINITY_DN2359_c3_g1_i37.p4	3311-3757[-]	A0A0K9RFH1_SPIOL^A0A0K9RFH1_SPIOL^Q:5-146,H:200-341^76.1%ID^E:2.92e-70^SubName: Full=Uncharacterized protein {ECO:0000313|EMBL:KNA18241.1};^Eukaryota; Viridiplantae; Streptophyta; Embryophyta; Tracheophyta; Spermatophyta; Magnoliopsida; eudicotyledons; Gunneridae; Pentapetalae; Caryophyllales; Chenopodiaceae; Chenopodioideae; Anserineae; Spinacia	KAJ8449561.1^KAJ8449561.1^Q:288-1787,H:38-531^94.8%ID^E:2.86e-303^.^.	KAJ8449560.1^KAJ8449560.1^Q:4-148,H:216-360^93.8%ID^E:2.01e-90^.^.	KAJ8449560.1^KAJ8449560.1^Q:4-148,H:216-360^93.8%ID^E:5.34e-89^.^.	.	.	.	.	.	GO:0000166^molecular_function^nucleotide binding	GO:0005829^cellular_component^cytosol`GO:0016020^cellular_component^membrane`GO:0072582^molecular_function^17-beta-hydroxysteroid dehydrogenase (NADP+) activity`GO:0008202^biological_process^steroid metabolic process	.	.	.
DN2359_c3_g1	TRINITY_DN2359_c3_g1_i37	A0A0J8B8S2_BETVV^A0A0J8B8S2_BETVV^Q:285-1787,H:38-558^59.4%ID^E:1.18e-174^RecName: Full=RecQ-mediated genome instability protein 1 {ECO:0000256|ARBA:ARBA00018987};^Eukaryota; Viridiplantae; Streptophyta; Embryophyta; Tracheophyta; Spermatophyta; Magnoliopsida; eudicotyledons; Gunneridae; Pentapetalae; Caryophyllales; Chenopodiaceae; Betoideae; Beta	.	TRINITY_DN2359_c3_g1_i37.p2	4721-5215[-]	A0A7C9CJC6_OPUST^A0A7C9CJC6_OPUST^Q:5-98,H:1-81^77.7%ID^E:2.03e-14^RecName: Full=Glycine-rich protein {ECO:0000256|Google:ProtNLM};^Eukaryota; Viridiplantae; Streptophyta; Embryophyta; Tracheophyta; Spermatophyta; Magnoliopsida; eudicotyledons; Gunneridae; Pentapetalae; Caryophyllales; Cactineae; Cactaceae; Opuntioideae; Opuntia	KAJ8449561.1^KAJ8449561.1^Q:288-1787,H:38-531^94.8%ID^E:2.86e-303^.^.	KAJ8440942.1^KAJ8440942.1^Q:1-164,H:1-159^93.3%ID^E:3.8e-29^.^.	KAJ8440942.1^KAJ8440942.1^Q:1-164,H:1-159^93.3%ID^E:1.01e-27^.^.	PF07172.14^GRP^Glycine rich protein family^1-79^E:9.5e-12	sigP:type:complete^len:165^(-),score=36.79	.	.	.	GO:0000166^molecular_function^nucleotide binding	.	.	.	.
DN2359_c3_g1	TRINITY_DN2359_c3_g1_i38	A0A0J8B8S2_BETVV^A0A0J8B8S2_BETVV^Q:294-2084,H:38-656^59.6%ID^E:8.29e-223^RecName: Full=RecQ-mediated genome instability protein 1 {ECO:0000256|ARBA:ARBA00018987};^Eukaryota; Viridiplantae; Streptophyta; Embryophyta; Tracheophyta; Spermatophyta; Magnoliopsida; eudicotyledons; Gunneridae; Pentapetalae; Caryophyllales; Chenopodiaceae; Betoideae; Beta	.	TRINITY_DN2359_c3_g1_i38.p1	183-2087[+]	A0A0J8B8S2_BETVV^A0A0J8B8S2_BETVV^Q:38-634,H:38-656^59.6%ID^E:7.88e-227^RecName: Full=RecQ-mediated genome instability protein 1 {ECO:0000256|ARBA:ARBA00018987};^Eukaryota; Viridiplantae; Streptophyta; Embryophyta; Tracheophyta; Spermatophyta; Magnoliopsida; eudicotyledons; Gunneridae; Pentapetalae; Caryophyllales; Chenopodiaceae; Betoideae; Beta	KAJ8449561.1^KAJ8449561.1^Q:297-2084,H:38-627^94.8%ID^E:0^.^.	KAJ8449561.1^KAJ8449561.1^Q:39-634,H:38-627^94.8%ID^E:0^.^.	KAJ8449561.1^KAJ8449561.1^Q:39-634,H:38-627^94.8%ID^E:0^.^.	PF08585.15^RMI1_N^RecQ mediated genome instability protein^127-212^E:1.2e-11`PF08585.15^RMI1_N^RecQ mediated genome instability protein^216-290^E:4.6e-19`PF16099.8^RMI1_C^Recq-mediated genome instability protein 1, C-terminal OB-fold^474-613^E:1.5e-29	.	.	.	.	GO:0000166^molecular_function^nucleotide binding	GO:0000166^molecular_function^nucleotide binding	GO:0000166^molecular_function^nucleotide binding	.	.
DN2359_c3_g1	TRINITY_DN2359_c3_g1_i49	.	.	.	.	.	.	.	.	.	.	.	.	.	.	.	.	.	.
DN2359_c3_g1	TRINITY_DN2359_c3_g1_i52	A0A0J8E3J2_BETVV^A0A0J8E3J2_BETVV^Q:485-78,H:138-240^62.5%ID^E:2.26e-46^SubName: Full=Uncharacterized protein {ECO:0000313|EMBL:KMS97690.1};^Eukaryota; Viridiplantae; Streptophyta; Embryophyta; Tracheophyta; Spermatophyta; Magnoliopsida; eudicotyledons; Gunneridae; Pentapetalae; Caryophyllales; Chenopodiaceae; Betoideae; Beta	.	.	.	.	KAJ8449560.1^KAJ8449560.1^Q:485-81,H:173-274^72.6%ID^E:3.82e-54^.^.	.	.	.	.	.	.	.	GO:0016491^molecular_function^oxidoreductase activity	.	.	.	.
DN2359_c3_g1	TRINITY_DN2359_c3_g1_i54	A0A0J8B8S2_BETVV^A0A0J8B8S2_BETVV^Q:294-2000,H:38-626^57.4%ID^E:1.76e-192^RecName: Full=RecQ-mediated genome instability protein 1 {ECO:0000256|ARBA:ARBA00018987};^Eukaryota; Viridiplantae; Streptophyta; Embryophyta; Tracheophyta; Spermatophyta; Magnoliopsida; eudicotyledons; Gunneridae; Pentapetalae; Caryophyllales; Chenopodiaceae; Betoideae; Beta	.	TRINITY_DN2359_c3_g1_i54.p1	183-1988[+]	A0A0J8B8S2_BETVV^A0A0J8B8S2_BETVV^Q:38-584,H:38-604^59%ID^E:1.04e-205^RecName: Full=RecQ-mediated genome instability protein 1 {ECO:0000256|ARBA:ARBA00018987};^Eukaryota; Viridiplantae; Streptophyta; Embryophyta; Tracheophyta; Spermatophyta; Magnoliopsida; eudicotyledons; Gunneridae; Pentapetalae; Caryophyllales; Chenopodiaceae; Betoideae; Beta	KAJ8449561.1^KAJ8449561.1^Q:297-2387,H:38-627^81.1%ID^E:0^.^.	KAJ8449561.1^KAJ8449561.1^Q:39-591,H:38-584^92.8%ID^E:0^.^.	KAJ8449561.1^KAJ8449561.1^Q:39-591,H:38-584^92.8%ID^E:0^.^.	PF08585.15^RMI1_N^RecQ mediated genome instability protein^127-212^E:1.1e-11`PF08585.15^RMI1_N^RecQ mediated genome instability protein^216-290^E:4.3e-19`PF16099.8^RMI1_C^Recq-mediated genome instability protein 1, C-terminal OB-fold^474-580^E:5.7e-24	.	.	.	.	GO:0000166^molecular_function^nucleotide binding	GO:0000166^molecular_function^nucleotide binding	GO:0000166^molecular_function^nucleotide binding	.	.
DN2359_c3_g1	TRINITY_DN2359_c3_g1_i54	A0A0J8B8S2_BETVV^A0A0J8B8S2_BETVV^Q:294-2000,H:38-626^57.4%ID^E:1.76e-192^RecName: Full=RecQ-mediated genome instability protein 1 {ECO:0000256|ARBA:ARBA00018987};^Eukaryota; Viridiplantae; Streptophyta; Embryophyta; Tracheophyta; Spermatophyta; Magnoliopsida; eudicotyledons; Gunneridae; Pentapetalae; Caryophyllales; Chenopodiaceae; Betoideae; Beta	.	TRINITY_DN2359_c3_g1_i54.p2	4653-5147[-]	A0A7C9CJC6_OPUST^A0A7C9CJC6_OPUST^Q:5-98,H:1-81^73.4%ID^E:1.44e-14^RecName: Full=Glycine-rich protein {ECO:0000256|Google:ProtNLM};^Eukaryota; Viridiplantae; Streptophyta; Embryophyta; Tracheophyta; Spermatophyta; Magnoliopsida; eudicotyledons; Gunneridae; Pentapetalae; Caryophyllales; Cactineae; Cactaceae; Opuntioideae; Opuntia	KAJ8449561.1^KAJ8449561.1^Q:297-2387,H:38-627^81.1%ID^E:0^.^.	KAJ8440948.1^KAJ8440948.1^Q:1-164,H:1-152^79.9%ID^E:6.03e-32^.^.	KAJ8440948.1^KAJ8440948.1^Q:1-164,H:1-152^79.9%ID^E:1.6e-30^.^.	PF07172.14^GRP^Glycine rich protein family^1-77^E:1.7e-11	sigP:type:complete^len:165^(-),score=33.27	.	.	.	GO:0000166^molecular_function^nucleotide binding	.	.	.	.
DN2359_c3_g1	TRINITY_DN2359_c3_g1_i54	A0A0J8B8S2_BETVV^A0A0J8B8S2_BETVV^Q:294-2000,H:38-626^57.4%ID^E:1.76e-192^RecName: Full=RecQ-mediated genome instability protein 1 {ECO:0000256|ARBA:ARBA00018987};^Eukaryota; Viridiplantae; Streptophyta; Embryophyta; Tracheophyta; Spermatophyta; Magnoliopsida; eudicotyledons; Gunneridae; Pentapetalae; Caryophyllales; Chenopodiaceae; Betoideae; Beta	.	TRINITY_DN2359_c3_g1_i54.p4	3244-3690[-]	A0A0K9RFH1_SPIOL^A0A0K9RFH1_SPIOL^Q:5-146,H:200-341^76.1%ID^E:2.92e-70^SubName: Full=Uncharacterized protein {ECO:0000313|EMBL:KNA18241.1};^Eukaryota; Viridiplantae; Streptophyta; Embryophyta; Tracheophyta; Spermatophyta; Magnoliopsida; eudicotyledons; Gunneridae; Pentapetalae; Caryophyllales; Chenopodiaceae; Chenopodioideae; Anserineae; Spinacia	KAJ8449561.1^KAJ8449561.1^Q:297-2387,H:38-627^81.1%ID^E:0^.^.	KAJ8449560.1^KAJ8449560.1^Q:4-148,H:216-360^93.8%ID^E:2.01e-90^.^.	KAJ8449560.1^KAJ8449560.1^Q:4-148,H:216-360^93.8%ID^E:5.34e-89^.^.	.	.	.	.	.	GO:0000166^molecular_function^nucleotide binding	GO:0005829^cellular_component^cytosol`GO:0016020^cellular_component^membrane`GO:0072582^molecular_function^17-beta-hydroxysteroid dehydrogenase (NADP+) activity`GO:0008202^biological_process^steroid metabolic process	.	.	.
DN2359_c3_g1	TRINITY_DN2359_c3_g1_i62	A0A0J8B8S2_BETVV^A0A0J8B8S2_BETVV^Q:294-2369,H:38-656^51.7%ID^E:1.18e-196^RecName: Full=RecQ-mediated genome instability protein 1 {ECO:0000256|ARBA:ARBA00018987};^Eukaryota; Viridiplantae; Streptophyta; Embryophyta; Tracheophyta; Spermatophyta; Magnoliopsida; eudicotyledons; Gunneridae; Pentapetalae; Caryophyllales; Chenopodiaceae; Betoideae; Beta	.	TRINITY_DN2359_c3_g1_i62.p3	3226-3672[-]	A0A0K9RFH1_SPIOL^A0A0K9RFH1_SPIOL^Q:5-146,H:200-341^76.1%ID^E:2.92e-70^SubName: Full=Uncharacterized protein {ECO:0000313|EMBL:KNA18241.1};^Eukaryota; Viridiplantae; Streptophyta; Embryophyta; Tracheophyta; Spermatophyta; Magnoliopsida; eudicotyledons; Gunneridae; Pentapetalae; Caryophyllales; Chenopodiaceae; Chenopodioideae; Anserineae; Spinacia	KAJ8449561.1^KAJ8449561.1^Q:297-2369,H:38-627^81.8%ID^E:0^.^.	KAJ8449560.1^KAJ8449560.1^Q:4-148,H:216-360^93.8%ID^E:2.01e-90^.^.	KAJ8449560.1^KAJ8449560.1^Q:4-148,H:216-360^93.8%ID^E:5.34e-89^.^.	.	.	.	.	.	GO:0000166^molecular_function^nucleotide binding	GO:0005829^cellular_component^cytosol`GO:0016020^cellular_component^membrane`GO:0072582^molecular_function^17-beta-hydroxysteroid dehydrogenase (NADP+) activity`GO:0008202^biological_process^steroid metabolic process	.	.	.
DN2359_c3_g1	TRINITY_DN2359_c3_g1_i62	A0A0J8B8S2_BETVV^A0A0J8B8S2_BETVV^Q:294-2369,H:38-656^51.7%ID^E:1.18e-196^RecName: Full=RecQ-mediated genome instability protein 1 {ECO:0000256|ARBA:ARBA00018987};^Eukaryota; Viridiplantae; Streptophyta; Embryophyta; Tracheophyta; Spermatophyta; Magnoliopsida; eudicotyledons; Gunneridae; Pentapetalae; Caryophyllales; Chenopodiaceae; Betoideae; Beta	.	TRINITY_DN2359_c3_g1_i62.p2	4636-5112[-]	A0A7C9CJC6_OPUST^A0A7C9CJC6_OPUST^Q:5-92,H:1-81^80.7%ID^E:4.34e-15^RecName: Full=Glycine-rich protein {ECO:0000256|Google:ProtNLM};^Eukaryota; Viridiplantae; Streptophyta; Embryophyta; Tracheophyta; Spermatophyta; Magnoliopsida; eudicotyledons; Gunneridae; Pentapetalae; Caryophyllales; Cactineae; Cactaceae; Opuntioideae; Opuntia	KAJ8449561.1^KAJ8449561.1^Q:297-2369,H:38-627^81.8%ID^E:0^.^.	KAJ8440942.1^KAJ8440942.1^Q:1-158,H:1-159^94.4%ID^E:2.4e-31^.^.	KAJ8440942.1^KAJ8440942.1^Q:1-158,H:1-159^94.4%ID^E:6.39e-30^.^.	PF07172.14^GRP^Glycine rich protein family^1-72^E:7.4e-11	sigP:type:complete^len:159^(-),score=36.10	.	.	.	GO:0000166^molecular_function^nucleotide binding	.	.	.	.
DN2359_c3_g1	TRINITY_DN2359_c3_g1_i62	A0A0J8B8S2_BETVV^A0A0J8B8S2_BETVV^Q:294-2369,H:38-656^51.7%ID^E:1.18e-196^RecName: Full=RecQ-mediated genome instability protein 1 {ECO:0000256|ARBA:ARBA00018987};^Eukaryota; Viridiplantae; Streptophyta; Embryophyta; Tracheophyta; Spermatophyta; Magnoliopsida; eudicotyledons; Gunneridae; Pentapetalae; Caryophyllales; Chenopodiaceae; Betoideae; Beta	.	TRINITY_DN2359_c3_g1_i62.p1	183-1970[+]	A0A0J8B8S2_BETVV^A0A0J8B8S2_BETVV^Q:38-578,H:38-604^59.7%ID^E:6.41e-208^RecName: Full=RecQ-mediated genome instability protein 1 {ECO:0000256|ARBA:ARBA00018987};^Eukaryota; Viridiplantae; Streptophyta; Embryophyta; Tracheophyta; Spermatophyta; Magnoliopsida; eudicotyledons; Gunneridae; Pentapetalae; Caryophyllales; Chenopodiaceae; Betoideae; Beta	KAJ8449561.1^KAJ8449561.1^Q:297-2369,H:38-627^81.8%ID^E:0^.^.	KAJ8449561.1^KAJ8449561.1^Q:39-585,H:38-584^93.8%ID^E:0^.^.	KAJ8449561.1^KAJ8449561.1^Q:39-585,H:38-584^93.8%ID^E:0^.^.	PF08585.15^RMI1_N^RecQ mediated genome instability protein^127-212^E:1.1e-11`PF08585.15^RMI1_N^RecQ mediated genome instability protein^216-290^E:4.2e-19`PF16099.8^RMI1_C^Recq-mediated genome instability protein 1, C-terminal OB-fold^468-574^E:5.6e-24	.	.	.	.	GO:0000166^molecular_function^nucleotide binding	GO:0000166^molecular_function^nucleotide binding	GO:0000166^molecular_function^nucleotide binding	.	.
DN2359_c3_g1	TRINITY_DN2359_c3_g1_i66	A0A0J8B8S2_BETVV^A0A0J8B8S2_BETVV^Q:294-1778,H:38-558^60.1%ID^E:1.48e-176^RecName: Full=RecQ-mediated genome instability protein 1 {ECO:0000256|ARBA:ARBA00018987};^Eukaryota; Viridiplantae; Streptophyta; Embryophyta; Tracheophyta; Spermatophyta; Magnoliopsida; eudicotyledons; Gunneridae; Pentapetalae; Caryophyllales; Chenopodiaceae; Betoideae; Beta	.	TRINITY_DN2359_c3_g1_i66.p1	183-1796[+]	A0A0J8B8S2_BETVV^A0A0J8B8S2_BETVV^Q:38-532,H:38-558^60.1%ID^E:7.76e-191^RecName: Full=RecQ-mediated genome instability protein 1 {ECO:0000256|ARBA:ARBA00018987};^Eukaryota; Viridiplantae; Streptophyta; Embryophyta; Tracheophyta; Spermatophyta; Magnoliopsida; eudicotyledons; Gunneridae; Pentapetalae; Caryophyllales; Chenopodiaceae; Betoideae; Beta	KAJ8449561.1^KAJ8449561.1^Q:297-1778,H:38-531^95.5%ID^E:1.29e-303^.^.	KAJ8449561.1^KAJ8449561.1^Q:39-532,H:38-531^95.5%ID^E:0^.^.	KAJ8449561.1^KAJ8449561.1^Q:39-532,H:38-531^95.5%ID^E:0^.^.	PF08585.15^RMI1_N^RecQ mediated genome instability protein^127-212^E:9.1e-12`PF08585.15^RMI1_N^RecQ mediated genome instability protein^216-290^E:3.6e-19`PF16099.8^RMI1_C^Recq-mediated genome instability protein 1, C-terminal OB-fold^468-532^E:1.5e-13	.	.	.	.	GO:0000166^molecular_function^nucleotide binding	GO:0000166^molecular_function^nucleotide binding	GO:0000166^molecular_function^nucleotide binding	.	.
DN2359_c3_g1	TRINITY_DN2359_c3_g1_i66	A0A0J8B8S2_BETVV^A0A0J8B8S2_BETVV^Q:294-1778,H:38-558^60.1%ID^E:1.48e-176^RecName: Full=RecQ-mediated genome instability protein 1 {ECO:0000256|ARBA:ARBA00018987};^Eukaryota; Viridiplantae; Streptophyta; Embryophyta; Tracheophyta; Spermatophyta; Magnoliopsida; eudicotyledons; Gunneridae; Pentapetalae; Caryophyllales; Chenopodiaceae; Betoideae; Beta	.	TRINITY_DN2359_c3_g1_i66.p3	3302-3748[-]	A0A0K9RFH1_SPIOL^A0A0K9RFH1_SPIOL^Q:5-146,H:200-341^76.1%ID^E:2.92e-70^SubName: Full=Uncharacterized protein {ECO:0000313|EMBL:KNA18241.1};^Eukaryota; Viridiplantae; Streptophyta; Embryophyta; Tracheophyta; Spermatophyta; Magnoliopsida; eudicotyledons; Gunneridae; Pentapetalae; Caryophyllales; Chenopodiaceae; Chenopodioideae; Anserineae; Spinacia	KAJ8449561.1^KAJ8449561.1^Q:297-1778,H:38-531^95.5%ID^E:1.29e-303^.^.	KAJ8449560.1^KAJ8449560.1^Q:4-148,H:216-360^93.8%ID^E:2.01e-90^.^.	KAJ8449560.1^KAJ8449560.1^Q:4-148,H:216-360^93.8%ID^E:5.34e-89^.^.	.	.	.	.	.	GO:0000166^molecular_function^nucleotide binding	GO:0005829^cellular_component^cytosol`GO:0016020^cellular_component^membrane`GO:0072582^molecular_function^17-beta-hydroxysteroid dehydrogenase (NADP+) activity`GO:0008202^biological_process^steroid metabolic process	.	.	.
DN2359_c3_g1	TRINITY_DN2359_c3_g1_i66	A0A0J8B8S2_BETVV^A0A0J8B8S2_BETVV^Q:294-1778,H:38-558^60.1%ID^E:1.48e-176^RecName: Full=RecQ-mediated genome instability protein 1 {ECO:0000256|ARBA:ARBA00018987};^Eukaryota; Viridiplantae; Streptophyta; Embryophyta; Tracheophyta; Spermatophyta; Magnoliopsida; eudicotyledons; Gunneridae; Pentapetalae; Caryophyllales; Chenopodiaceae; Betoideae; Beta	.	TRINITY_DN2359_c3_g1_i66.p2	4711-5205[-]	A0A7C9CJC6_OPUST^A0A7C9CJC6_OPUST^Q:5-98,H:1-81^73.4%ID^E:1.44e-14^RecName: Full=Glycine-rich protein {ECO:0000256|Google:ProtNLM};^Eukaryota; Viridiplantae; Streptophyta; Embryophyta; Tracheophyta; Spermatophyta; Magnoliopsida; eudicotyledons; Gunneridae; Pentapetalae; Caryophyllales; Cactineae; Cactaceae; Opuntioideae; Opuntia	KAJ8449561.1^KAJ8449561.1^Q:297-1778,H:38-531^95.5%ID^E:1.29e-303^.^.	KAJ8440948.1^KAJ8440948.1^Q:1-164,H:1-152^79.9%ID^E:6.03e-32^.^.	KAJ8440948.1^KAJ8440948.1^Q:1-164,H:1-152^79.9%ID^E:1.6e-30^.^.	PF07172.14^GRP^Glycine rich protein family^1-77^E:1.7e-11	sigP:type:complete^len:165^(-),score=33.27	.	.	.	GO:0000166^molecular_function^nucleotide binding	.	.	.	.
DN2359_c4_g1	TRINITY_DN2359_c4_g1_i1	.	.	.	.	.	.	.	.	.	.	.	.	.	.	.	.	.	.
DN2359_c4_g1	TRINITY_DN2359_c4_g1_i2	.	.	.	.	.	.	.	.	.	.	.	.	.	.	.	.	.	.
DN2359_c5_g1	TRINITY_DN2359_c5_g1_i1	.	.	.	.	.	.	.	.	.	.	.	.	.	.	.	.	.	.
DN2359_c5_g2	TRINITY_DN2359_c5_g2_i1	.	.	.	.	.	.	.	.	.	.	.	.	.	.	.	.	.	.
DN2359_c5_g2	TRINITY_DN2359_c5_g2_i2	.	.	.	.	.	.	.	.	.	.	.	.	.	.	.	.	.	.
DN2359_c7_g1	TRINITY_DN2359_c7_g1_i1	A0A7C9DUM1_OPUST^A0A7C9DUM1_OPUST^Q:1107-2657,H:5-520^72.5%ID^E:3.07e-267^RecName: Full=Cytochrome P450 CYP82D47-like {ECO:0000256|Google:ProtNLM};^Eukaryota; Viridiplantae; Streptophyta; Embryophyta; Tracheophyta; Spermatophyta; Magnoliopsida; eudicotyledons; Gunneridae; Pentapetalae; Caryophyllales; Cactineae; Cactaceae; Opuntioideae; Opuntia	.	TRINITY_DN2359_c7_g1_i1.p1	1095-2660[+]	A0A7C9DUM1_OPUST^A0A7C9DUM1_OPUST^Q:1-521,H:1-520^72.2%ID^E:3.67e-276^RecName: Full=Cytochrome P450 CYP82D47-like {ECO:0000256|Google:ProtNLM};^Eukaryota; Viridiplantae; Streptophyta; Embryophyta; Tracheophyta; Spermatophyta; Magnoliopsida; eudicotyledons; Gunneridae; Pentapetalae; Caryophyllales; Cactineae; Cactaceae; Opuntioideae; Opuntia	KAJ8436409.1^KAJ8436409.1^Q:1104-2657,H:4-522^87.7%ID^E:0^.^.	KAJ8436409.1^KAJ8436409.1^Q:1-521,H:1-522^87.4%ID^E:0^.^.	KAJ8436409.1^KAJ8436409.1^Q:1-521,H:1-522^87.4%ID^E:0^.^.	PF00067.25^p450^Cytochrome P450^42-501^E:5.7e-103	.	.	.	.	GO:0016020^cellular_component^membrane`GO:0020037^molecular_function^heme binding`GO:0005506^molecular_function^iron ion binding`GO:0004497^molecular_function^monooxygenase activity`GO:0016705^molecular_function^oxidoreductase activity, acting on paired donors, with incorporation or reduction of molecular oxygen	GO:0016020^cellular_component^membrane`GO:0020037^molecular_function^heme binding`GO:0005506^molecular_function^iron ion binding`GO:0004497^molecular_function^monooxygenase activity`GO:0016705^molecular_function^oxidoreductase activity, acting on paired donors, with incorporation or reduction of molecular oxygen	GO:0004497^molecular_function^monooxygenase activity`GO:0005506^molecular_function^iron ion binding`GO:0016705^molecular_function^oxidoreductase activity, acting on paired donors, with incorporation or reduction of molecular oxygen`GO:0020037^molecular_function^heme binding	.	.
DN2359_c7_g1	TRINITY_DN2359_c7_g1_i2	A0A7C9DUM1_OPUST^A0A7C9DUM1_OPUST^Q:1107-2039,H:5-314^68.2%ID^E:5.51e-141^RecName: Full=Cytochrome P450 CYP82D47-like {ECO:0000256|Google:ProtNLM};^Eukaryota; Viridiplantae; Streptophyta; Embryophyta; Tracheophyta; Spermatophyta; Magnoliopsida; eudicotyledons; Gunneridae; Pentapetalae; Caryophyllales; Cactineae; Cactaceae; Opuntioideae; Opuntia	.	TRINITY_DN2359_c7_g1_i2.p1	1095-2075[+]	A0A7C9DUM1_OPUST^A0A7C9DUM1_OPUST^Q:1-315,H:1-314^67.6%ID^E:7.58e-147^RecName: Full=Cytochrome P450 CYP82D47-like {ECO:0000256|Google:ProtNLM};^Eukaryota; Viridiplantae; Streptophyta; Embryophyta; Tracheophyta; Spermatophyta; Magnoliopsida; eudicotyledons; Gunneridae; Pentapetalae; Caryophyllales; Cactineae; Cactaceae; Opuntioideae; Opuntia	KAJ8436409.1^KAJ8436409.1^Q:1104-1988,H:4-298^87.1%ID^E:3.67e-178^.^.	KAJ8436409.1^KAJ8436409.1^Q:1-298,H:1-298^86.6%ID^E:3.56e-184^.^.	KAJ8436409.1^KAJ8436409.1^Q:1-298,H:1-298^86.6%ID^E:9.48e-183^.^.	PF00067.25^p450^Cytochrome P450^42-315^E:1.2e-28	.	.	.	.	GO:0016020^cellular_component^membrane`GO:0020037^molecular_function^heme binding`GO:0005506^molecular_function^iron ion binding`GO:0004497^molecular_function^monooxygenase activity`GO:0016705^molecular_function^oxidoreductase activity, acting on paired donors, with incorporation or reduction of molecular oxygen	GO:0016020^cellular_component^membrane`GO:0020037^molecular_function^heme binding`GO:0005506^molecular_function^iron ion binding`GO:0004497^molecular_function^monooxygenase activity`GO:0016705^molecular_function^oxidoreductase activity, acting on paired donors, with incorporation or reduction of molecular oxygen	GO:0004497^molecular_function^monooxygenase activity`GO:0005506^molecular_function^iron ion binding`GO:0016705^molecular_function^oxidoreductase activity, acting on paired donors, with incorporation or reduction of molecular oxygen`GO:0020037^molecular_function^heme binding	.	.
DN2359_c7_g2	TRINITY_DN2359_c7_g2_i1	.	.	.	.	.	.	.	.	.	.	.	.	.	.	.	.	.	.
DN2359_c9_g1	TRINITY_DN2359_c9_g1_i1	.	.	.	.	.	.	.	.	.	.	.	.	.	.	.	.	.	.
DN2359_c12_g1	TRINITY_DN2359_c12_g1_i1	.	.	.	.	.	.	.	.	.	.	.	.	.	.	.	.	.	.
DN2359_c14_g1	TRINITY_DN2359_c14_g1_i1	.	.	.	.	.	.	.	.	.	.	.	.	.	.	.	.	.	.
DN2359_c16_g1	TRINITY_DN2359_c16_g1_i1	.	.	.	.	.	.	.	.	.	.	.	.	.	.	.	.	.	.
DN2360_c0_g1	TRINITY_DN2360_c0_g1_i1	A0A7C8YL53_OPUST^A0A7C8YL53_OPUST^Q:1194-637,H:16-196^71%ID^E:3.44e-82^RecName: Full=GRAM domain-containing protein {ECO:0000259|SMART:SM00568};^Eukaryota; Viridiplantae; Streptophyta; Embryophyta; Tracheophyta; Spermatophyta; Magnoliopsida; eudicotyledons; Gunneridae; Pentapetalae; Caryophyllales; Cactineae; Cactaceae; Opuntioideae; Opuntia	.	TRINITY_DN2360_c0_g1_i1.p1	634-1395[-]	A0A7C8YL53_OPUST^A0A7C8YL53_OPUST^Q:68-253,H:16-196^71%ID^E:3.75e-86^RecName: Full=GRAM domain-containing protein {ECO:0000259|SMART:SM00568};^Eukaryota; Viridiplantae; Streptophyta; Embryophyta; Tracheophyta; Spermatophyta; Magnoliopsida; eudicotyledons; Gunneridae; Pentapetalae; Caryophyllales; Cactineae; Cactaceae; Opuntioideae; Opuntia	KAJ8422889.1^KAJ8422889.1^Q:1194-637,H:1-183^88.7%ID^E:3.16e-102^.^.	KAJ8422889.1^KAJ8422889.1^Q:68-253,H:1-183^88.7%ID^E:3.77e-106^.^.	KAJ8422889.1^KAJ8422889.1^Q:68-253,H:1-183^88.7%ID^E:1e-104^.^.	PF02893.23^GRAM^GRAM domain^132-252^E:8.6e-21	.	.	.	.	.	.	.	.	.
DN2360_c0_g1	TRINITY_DN2360_c0_g1_i2	A0A7C8YL53_OPUST^A0A7C8YL53_OPUST^Q:1194-637,H:16-196^72%ID^E:6.32e-83^RecName: Full=GRAM domain-containing protein {ECO:0000259|SMART:SM00568};^Eukaryota; Viridiplantae; Streptophyta; Embryophyta; Tracheophyta; Spermatophyta; Magnoliopsida; eudicotyledons; Gunneridae; Pentapetalae; Caryophyllales; Cactineae; Cactaceae; Opuntioideae; Opuntia	.	TRINITY_DN2360_c0_g1_i2.p1	634-1194[-]	A0A7C8YL53_OPUST^A0A7C8YL53_OPUST^Q:1-186,H:16-196^72%ID^E:5.09e-88^RecName: Full=GRAM domain-containing protein {ECO:0000259|SMART:SM00568};^Eukaryota; Viridiplantae; Streptophyta; Embryophyta; Tracheophyta; Spermatophyta; Magnoliopsida; eudicotyledons; Gunneridae; Pentapetalae; Caryophyllales; Cactineae; Cactaceae; Opuntioideae; Opuntia	KAJ8422889.1^KAJ8422889.1^Q:1194-637,H:1-183^94.1%ID^E:3.37e-110^.^.	KAJ8422889.1^KAJ8422889.1^Q:1-186,H:1-183^94.1%ID^E:2.29e-115^.^.	KAJ8422889.1^KAJ8422889.1^Q:1-186,H:1-183^94.1%ID^E:6.1e-114^.^.	PF02893.23^GRAM^GRAM domain^65-185^E:7.9e-21	.	.	.	.	.	.	.	.	.
DN2360_c0_g1	TRINITY_DN2360_c0_g1_i4	A0A7C8YL53_OPUST^A0A7C8YL53_OPUST^Q:1152-637,H:23-196^67.8%ID^E:1.99e-67^RecName: Full=GRAM domain-containing protein {ECO:0000259|SMART:SM00568};^Eukaryota; Viridiplantae; Streptophyta; Embryophyta; Tracheophyta; Spermatophyta; Magnoliopsida; eudicotyledons; Gunneridae; Pentapetalae; Caryophyllales; Cactineae; Cactaceae; Opuntioideae; Opuntia	.	TRINITY_DN2360_c0_g1_i4.p1	1115-1489[-]	.	KAJ8422889.1^KAJ8422889.1^Q:1056-637,H:44-183^93.6%ID^E:4.03e-80^.^.	KAJ8422890.1^KAJ8422890.1^Q:57-101,H:345-389^91.1%ID^E:3.61e-17^.^.	KAJ8422890.1^KAJ8422890.1^Q:57-101,H:345-389^91.1%ID^E:9.6e-16^.^.	.	.	.	.	.	.	.	.	.	.
DN2360_c0_g1	TRINITY_DN2360_c0_g1_i5	A0A7C8YL53_OPUST^A0A7C8YL53_OPUST^Q:1056-637,H:57-196^81.4%ID^E:6.36e-70^RecName: Full=GRAM domain-containing protein {ECO:0000259|SMART:SM00568};^Eukaryota; Viridiplantae; Streptophyta; Embryophyta; Tracheophyta; Spermatophyta; Magnoliopsida; eudicotyledons; Gunneridae; Pentapetalae; Caryophyllales; Cactineae; Cactaceae; Opuntioideae; Opuntia	.	.	.	.	KAJ8422889.1^KAJ8422889.1^Q:1056-637,H:44-183^96.4%ID^E:1.23e-82^.^.	.	.	.	.	.	.	.	.	.	.	.	.
DN2360_c0_g1	TRINITY_DN2360_c0_g1_i7	A0A7C8YL53_OPUST^A0A7C8YL53_OPUST^Q:1194-637,H:16-196^72%ID^E:4.48e-83^RecName: Full=GRAM domain-containing protein {ECO:0000259|SMART:SM00568};^Eukaryota; Viridiplantae; Streptophyta; Embryophyta; Tracheophyta; Spermatophyta; Magnoliopsida; eudicotyledons; Gunneridae; Pentapetalae; Caryophyllales; Cactineae; Cactaceae; Opuntioideae; Opuntia	.	TRINITY_DN2360_c0_g1_i7.p1	634-1194[-]	A0A7C8YL53_OPUST^A0A7C8YL53_OPUST^Q:1-186,H:16-196^72%ID^E:5.09e-88^RecName: Full=GRAM domain-containing protein {ECO:0000259|SMART:SM00568};^Eukaryota; Viridiplantae; Streptophyta; Embryophyta; Tracheophyta; Spermatophyta; Magnoliopsida; eudicotyledons; Gunneridae; Pentapetalae; Caryophyllales; Cactineae; Cactaceae; Opuntioideae; Opuntia	KAJ8422889.1^KAJ8422889.1^Q:1194-637,H:1-183^94.1%ID^E:3.37e-110^.^.	KAJ8422889.1^KAJ8422889.1^Q:1-186,H:1-183^94.1%ID^E:2.29e-115^.^.	KAJ8422889.1^KAJ8422889.1^Q:1-186,H:1-183^94.1%ID^E:6.1e-114^.^.	PF02893.23^GRAM^GRAM domain^65-185^E:7.9e-21	.	.	.	.	.	.	.	.	.
DN2360_c1_g1	TRINITY_DN2360_c1_g1_i1	.	.	.	.	.	.	.	.	.	.	.	.	.	.	.	.	.	.
DN2360_c2_g1	TRINITY_DN2360_c2_g1_i1	.	.	.	.	.	.	.	.	.	.	.	.	.	.	.	.	.	.
DN2309_c0_g1	TRINITY_DN2309_c0_g1_i1	A0A7C9AYV3_OPUST^A0A7C9AYV3_OPUST^Q:589-1032,H:1-148^89.2%ID^E:1.84e-76^RecName: Full=RING-CH-type domain-containing protein {ECO:0000259|PROSITE:PS51292};^Eukaryota; Viridiplantae; Streptophyta; Embryophyta; Tracheophyta; Spermatophyta; Magnoliopsida; eudicotyledons; Gunneridae; Pentapetalae; Caryophyllales; Cactineae; Cactaceae; Opuntioideae; Opuntia	.	TRINITY_DN2309_c0_g1_i1.p1	589-1035[+]	A0A7C9AYV3_OPUST^A0A7C9AYV3_OPUST^Q:1-148,H:1-148^89.2%ID^E:1.21e-86^RecName: Full=RING-CH-type domain-containing protein {ECO:0000259|PROSITE:PS51292};^Eukaryota; Viridiplantae; Streptophyta; Embryophyta; Tracheophyta; Spermatophyta; Magnoliopsida; eudicotyledons; Gunneridae; Pentapetalae; Caryophyllales; Cactineae; Cactaceae; Opuntioideae; Opuntia	KAJ8427528.1^KAJ8427528.1^Q:589-957,H:1-123^97.6%ID^E:6.13e-65^.^.	KAJ8427528.1^KAJ8427528.1^Q:1-123,H:1-123^97.6%ID^E:6.85e-74^.^.	KAJ8427528.1^KAJ8427528.1^Q:1-123,H:1-123^97.6%ID^E:1.82e-72^.^.	PF12906.10^RINGv^RING-variant domain^100-144^E:2.8e-06	.	.	.	.	GO:0008270^molecular_function^zinc ion binding	GO:0008270^molecular_function^zinc ion binding	GO:0008270^molecular_function^zinc ion binding	.	.
DN2309_c0_g1	TRINITY_DN2309_c0_g1_i2	A0A7C9AYV3_OPUST^A0A7C9AYV3_OPUST^Q:589-1032,H:1-148^89.2%ID^E:9.55e-77^RecName: Full=RING-CH-type domain-containing protein {ECO:0000259|PROSITE:PS51292};^Eukaryota; Viridiplantae; Streptophyta; Embryophyta; Tracheophyta; Spermatophyta; Magnoliopsida; eudicotyledons; Gunneridae; Pentapetalae; Caryophyllales; Cactineae; Cactaceae; Opuntioideae; Opuntia	.	TRINITY_DN2309_c0_g1_i2.p1	589-1080[+]	A0A7C9AYV3_OPUST^A0A7C9AYV3_OPUST^Q:1-148,H:1-148^89.2%ID^E:3.15e-86^RecName: Full=RING-CH-type domain-containing protein {ECO:0000259|PROSITE:PS51292};^Eukaryota; Viridiplantae; Streptophyta; Embryophyta; Tracheophyta; Spermatophyta; Magnoliopsida; eudicotyledons; Gunneridae; Pentapetalae; Caryophyllales; Cactineae; Cactaceae; Opuntioideae; Opuntia	KAJ8427528.1^KAJ8427528.1^Q:589-957,H:1-123^97.6%ID^E:4.51e-65^.^.	KAJ8427528.1^KAJ8427528.1^Q:1-123,H:1-123^97.6%ID^E:1.24e-73^.^.	KAJ8427528.1^KAJ8427528.1^Q:1-123,H:1-123^97.6%ID^E:3.3e-72^.^.	PF12906.10^RINGv^RING-variant domain^100-145^E:1.7e-06	.	.	.	.	GO:0008270^molecular_function^zinc ion binding	GO:0008270^molecular_function^zinc ion binding	GO:0008270^molecular_function^zinc ion binding	.	.
DN2309_c0_g1	TRINITY_DN2309_c0_g1_i3	A0A7C9B1U2_OPUST^A0A7C9B1U2_OPUST^Q:589-1359,H:1-224^79.4%ID^E:3.35e-131^RecName: Full=RING-CH-type domain-containing protein {ECO:0000259|PROSITE:PS51292};^Eukaryota; Viridiplantae; Streptophyta; Embryophyta; Tracheophyta; Spermatophyta; Magnoliopsida; eudicotyledons; Gunneridae; Pentapetalae; Caryophyllales; Cactineae; Cactaceae; Opuntioideae; Opuntia	.	TRINITY_DN2309_c0_g1_i3.p1	589-1080[+]	A0A7C9AYV3_OPUST^A0A7C9AYV3_OPUST^Q:1-148,H:1-148^89.2%ID^E:3.15e-86^RecName: Full=RING-CH-type domain-containing protein {ECO:0000259|PROSITE:PS51292};^Eukaryota; Viridiplantae; Streptophyta; Embryophyta; Tracheophyta; Spermatophyta; Magnoliopsida; eudicotyledons; Gunneridae; Pentapetalae; Caryophyllales; Cactineae; Cactaceae; Opuntioideae; Opuntia	KAJ8427528.1^KAJ8427528.1^Q:589-1359,H:1-200^76.7%ID^E:1.8e-120^.^.	KAJ8427528.1^KAJ8427528.1^Q:1-123,H:1-123^97.6%ID^E:1.24e-73^.^.	KAJ8427528.1^KAJ8427528.1^Q:1-123,H:1-123^97.6%ID^E:3.3e-72^.^.	PF12906.10^RINGv^RING-variant domain^100-145^E:1.7e-06	.	.	.	.	GO:0016020^cellular_component^membrane`GO:0008270^molecular_function^zinc ion binding	GO:0008270^molecular_function^zinc ion binding	GO:0008270^molecular_function^zinc ion binding	.	.
DN2309_c0_g1	TRINITY_DN2309_c0_g1_i4	A0A7C9B1U2_OPUST^A0A7C9B1U2_OPUST^Q:589-1263,H:1-224^90.7%ID^E:4.12e-138^RecName: Full=RING-CH-type domain-containing protein {ECO:0000259|PROSITE:PS51292};^Eukaryota; Viridiplantae; Streptophyta; Embryophyta; Tracheophyta; Spermatophyta; Magnoliopsida; eudicotyledons; Gunneridae; Pentapetalae; Caryophyllales; Cactineae; Cactaceae; Opuntioideae; Opuntia	.	TRINITY_DN2309_c0_g1_i4.p1	589-1266[+]	A0A7C9B1U2_OPUST^A0A7C9B1U2_OPUST^Q:1-225,H:1-224^90.7%ID^E:3.4e-144^RecName: Full=RING-CH-type domain-containing protein {ECO:0000259|PROSITE:PS51292};^Eukaryota; Viridiplantae; Streptophyta; Embryophyta; Tracheophyta; Spermatophyta; Magnoliopsida; eudicotyledons; Gunneridae; Pentapetalae; Caryophyllales; Cactineae; Cactaceae; Opuntioideae; Opuntia	KAJ8427528.1^KAJ8427528.1^Q:589-1263,H:1-200^87.6%ID^E:1.07e-125^.^.	KAJ8427528.1^KAJ8427528.1^Q:1-225,H:1-200^87.6%ID^E:5.93e-132^.^.	KAJ8427528.1^KAJ8427528.1^Q:1-225,H:1-200^87.6%ID^E:1.58e-130^.^.	PF12906.10^RINGv^RING-variant domain^100-153^E:1.8e-08	.	.	.	.	GO:0016020^cellular_component^membrane`GO:0008270^molecular_function^zinc ion binding	GO:0016020^cellular_component^membrane`GO:0008270^molecular_function^zinc ion binding	GO:0008270^molecular_function^zinc ion binding	.	.
DN2309_c0_g1	TRINITY_DN2309_c0_g1_i5	A0A7C9AYV3_OPUST^A0A7C9AYV3_OPUST^Q:589-1032,H:1-148^89.2%ID^E:4.14e-78^RecName: Full=RING-CH-type domain-containing protein {ECO:0000259|PROSITE:PS51292};^Eukaryota; Viridiplantae; Streptophyta; Embryophyta; Tracheophyta; Spermatophyta; Magnoliopsida; eudicotyledons; Gunneridae; Pentapetalae; Caryophyllales; Cactineae; Cactaceae; Opuntioideae; Opuntia	.	TRINITY_DN2309_c0_g1_i5.p1	589-1035[+]	A0A7C9AYV3_OPUST^A0A7C9AYV3_OPUST^Q:1-148,H:1-148^89.2%ID^E:1.21e-86^RecName: Full=RING-CH-type domain-containing protein {ECO:0000259|PROSITE:PS51292};^Eukaryota; Viridiplantae; Streptophyta; Embryophyta; Tracheophyta; Spermatophyta; Magnoliopsida; eudicotyledons; Gunneridae; Pentapetalae; Caryophyllales; Cactineae; Cactaceae; Opuntioideae; Opuntia	KAJ8427528.1^KAJ8427528.1^Q:589-957,H:1-123^97.6%ID^E:6.09e-66^.^.	KAJ8427528.1^KAJ8427528.1^Q:1-123,H:1-123^97.6%ID^E:6.85e-74^.^.	KAJ8427528.1^KAJ8427528.1^Q:1-123,H:1-123^97.6%ID^E:1.82e-72^.^.	PF12906.10^RINGv^RING-variant domain^100-144^E:2.8e-06	.	.	.	.	GO:0008270^molecular_function^zinc ion binding	GO:0008270^molecular_function^zinc ion binding	GO:0008270^molecular_function^zinc ion binding	.	.
DN2309_c1_g1	TRINITY_DN2309_c1_g1_i1	.	.	.	.	.	.	.	.	.	.	.	.	.	.	.	.	.	.
DN2309_c1_g1	TRINITY_DN2309_c1_g1_i10	A0A0K9S0J4_SPIOL^A0A0K9S0J4_SPIOL^Q:611-979,H:627-750^67.7%ID^E:1.66e-43^RecName: Full=ATP-dependent RNA helicase {ECO:0000256|RuleBase:RU365068};^Eukaryota; Viridiplantae; Streptophyta; Embryophyta; Tracheophyta; Spermatophyta; Magnoliopsida; eudicotyledons; Gunneridae; Pentapetalae; Caryophyllales; Chenopodiaceae; Chenopodioideae; Anserineae; Spinacia	.	.	.	.	KAJ8426860.1^KAJ8426860.1^Q:611-1003,H:56-164^73.3%ID^E:1.66e-52^.^.	.	.	.	.	.	.	.	GO:0005730^cellular_component^nucleolus`GO:0005524^molecular_function^ATP binding`GO:0016787^molecular_function^hydrolase activity`GO:0003723^molecular_function^RNA binding`GO:0003724^molecular_function^RNA helicase activity	.	.	.	.
DN2309_c1_g1	TRINITY_DN2309_c1_g1_i11	B9RWT4_RICCO^B9RWT4_RICCO^Q:424-1092,H:3-227^71.1%ID^E:4.18e-102^SubName: Full=Dead box ATP-dependent RNA helicase, putative {ECO:0000313|EMBL:EEF44336.1};^Eukaryota; Viridiplantae; Streptophyta; Embryophyta; Tracheophyta; Spermatophyta; Magnoliopsida; eudicotyledons; Gunneridae; Pentapetalae; rosids; fabids; Malpighiales; Euphorbiaceae; Acalyphoideae; Acalypheae; Ricinus	.	TRINITY_DN2309_c1_g1_i11.p1	700-1092[+]	A0A0K9S0J4_SPIOL^A0A0K9S0J4_SPIOL^Q:1-131,H:606-737^67.4%ID^E:1.47e-47^RecName: Full=ATP-dependent RNA helicase {ECO:0000256|RuleBase:RU365068};^Eukaryota; Viridiplantae; Streptophyta; Embryophyta; Tracheophyta; Spermatophyta; Magnoliopsida; eudicotyledons; Gunneridae; Pentapetalae; Caryophyllales; Chenopodiaceae; Chenopodioideae; Anserineae; Spinacia	EEF44336.1^EEF44336.1^Q:424-1092,H:3-227^71.1%ID^E:3.85e-102^.^.	KAJ8426860.1^KAJ8426860.1^Q:1-131,H:35-143^79.4%ID^E:7.86e-59^.^.	KAJ8426860.1^KAJ8426860.1^Q:1-131,H:35-143^79.4%ID^E:2.09e-57^.^.	.	.	.	.	.	GO:0004386^molecular_function^helicase activity	GO:0005730^cellular_component^nucleolus`GO:0005524^molecular_function^ATP binding`GO:0016787^molecular_function^hydrolase activity`GO:0003723^molecular_function^RNA binding`GO:0003724^molecular_function^RNA helicase activity	.	.	.
DN2309_c1_g1	TRINITY_DN2309_c1_g1_i12	A0A2K3NGF1_TRIPR^A0A2K3NGF1_TRIPR^Q:301-654,H:1-118^78.8%ID^E:7.49e-54^SubName: Full=DEAD-box ATP-dependent RNA helicase 13-like protein {ECO:0000313|EMBL:PNY02110.1};^Eukaryota; Viridiplantae; Streptophyta; Embryophyta; Tracheophyta; Spermatophyta; Magnoliopsida; eudicotyledons; Gunneridae; Pentapetalae; rosids; fabids; Fabales; Fabaceae; Papilionoideae; 50 kb inversion clade; NPAAA clade; Hologalegina; IRL clade; Trifolieae; Trifolium	.	TRINITY_DN2309_c1_g1_i12.p3	574-906[+]	.	PNY02110.1^PNY02110.1^Q:301-654,H:1-118^78.8%ID^E:9.79e-54^.^.	.	.	.	.	.	.	.	GO:0004386^molecular_function^helicase activity	.	.	.	.
DN2309_c1_g1	TRINITY_DN2309_c1_g1_i13	A0A0K9S0J4_SPIOL^A0A0K9S0J4_SPIOL^Q:815-2521,H:200-769^75.6%ID^E:2.99e-286^RecName: Full=ATP-dependent RNA helicase {ECO:0000256|RuleBase:RU365068};^Eukaryota; Viridiplantae; Streptophyta; Embryophyta; Tracheophyta; Spermatophyta; Magnoliopsida; eudicotyledons; Gunneridae; Pentapetalae; Caryophyllales; Chenopodiaceae; Chenopodioideae; Anserineae; Spinacia	.	TRINITY_DN2309_c1_g1_i13.p1	917-2602[+]	A0A0K9S0J4_SPIOL^A0A0K9S0J4_SPIOL^Q:1-535,H:234-769^74.6%ID^E:9.14e-273^RecName: Full=ATP-dependent RNA helicase {ECO:0000256|RuleBase:RU365068};^Eukaryota; Viridiplantae; Streptophyta; Embryophyta; Tracheophyta; Spermatophyta; Magnoliopsida; eudicotyledons; Gunneridae; Pentapetalae; Caryophyllales; Chenopodiaceae; Chenopodioideae; Anserineae; Spinacia	XP_057539927.1^XP_057539927.1^Q:815-2521,H:184-751^77.4%ID^E:4.8e-290^.^.	XP_057539927.1^XP_057539927.1^Q:1-535,H:218-751^76.1%ID^E:1.89e-274^.^.	XP_057539927.1^XP_057539927.1^Q:1-535,H:218-751^76.1%ID^E:5.02e-273^.^.	PF00270.32^DEAD^DEAD/DEAH box helicase^17-159^E:1e-26`PF00271.34^Helicase_C^Helicase conserved C-terminal domain^225-333^E:4.2e-27	.	.	.	.	GO:0005730^cellular_component^nucleolus`GO:0005524^molecular_function^ATP binding`GO:0016787^molecular_function^hydrolase activity`GO:0003723^molecular_function^RNA binding`GO:0003724^molecular_function^RNA helicase activity	GO:0005730^cellular_component^nucleolus`GO:0005524^molecular_function^ATP binding`GO:0016787^molecular_function^hydrolase activity`GO:0003723^molecular_function^RNA binding`GO:0003724^molecular_function^RNA helicase activity	GO:0003676^molecular_function^nucleic acid binding`GO:0005524^molecular_function^ATP binding	.	.
DN2309_c1_g1	TRINITY_DN2309_c1_g1_i13	A0A0K9S0J4_SPIOL^A0A0K9S0J4_SPIOL^Q:815-2521,H:200-769^75.6%ID^E:2.99e-286^RecName: Full=ATP-dependent RNA helicase {ECO:0000256|RuleBase:RU365068};^Eukaryota; Viridiplantae; Streptophyta; Embryophyta; Tracheophyta; Spermatophyta; Magnoliopsida; eudicotyledons; Gunneridae; Pentapetalae; Caryophyllales; Chenopodiaceae; Chenopodioideae; Anserineae; Spinacia	.	TRINITY_DN2309_c1_g1_i13.p2	136-741[+]	A0A7C9DZA0_OPUST^A0A7C9DZA0_OPUST^Q:1-156,H:17-172^78.2%ID^E:3.93e-67^SubName: Full=Uncharacterized protein {ECO:0000313|EMBL:MBA4655720.1};^Eukaryota; Viridiplantae; Streptophyta; Embryophyta; Tracheophyta; Spermatophyta; Magnoliopsida; eudicotyledons; Gunneridae; Pentapetalae; Caryophyllales; Cactineae; Cactaceae; Opuntioideae; Opuntia	XP_057539927.1^XP_057539927.1^Q:815-2521,H:184-751^77.4%ID^E:4.8e-290^.^.	KAJ8426859.1^KAJ8426859.1^Q:1-194,H:1-194^95.9%ID^E:1.76e-113^.^.	KAJ8426859.1^KAJ8426859.1^Q:1-194,H:1-194^95.9%ID^E:4.68e-112^.^.	.	.	.	.	.	GO:0005730^cellular_component^nucleolus`GO:0005524^molecular_function^ATP binding`GO:0016787^molecular_function^hydrolase activity`GO:0003723^molecular_function^RNA binding`GO:0003724^molecular_function^RNA helicase activity	.	.	.	.
DN2309_c1_g1	TRINITY_DN2309_c1_g1_i14	B9RWT4_RICCO^B9RWT4_RICCO^Q:723-1397,H:1-227^71.4%ID^E:2.65e-102^SubName: Full=Dead box ATP-dependent RNA helicase, putative {ECO:0000313|EMBL:EEF44336.1};^Eukaryota; Viridiplantae; Streptophyta; Embryophyta; Tracheophyta; Spermatophyta; Magnoliopsida; eudicotyledons; Gunneridae; Pentapetalae; rosids; fabids; Malpighiales; Euphorbiaceae; Acalyphoideae; Acalypheae; Ricinus	.	TRINITY_DN2309_c1_g1_i14.p2	1-606[+]	A0A5N6RE31_9ROSI^A0A5N6RE31_9ROSI^Q:1-190,H:342-531^78.4%ID^E:2.24e-92^RecName: Full=ATP-dependent RNA helicase {ECO:0000256|RuleBase:RU365068};^Eukaryota; Viridiplantae; Streptophyta; Embryophyta; Tracheophyta; Spermatophyta; Magnoliopsida; eudicotyledons; Gunneridae; Pentapetalae; rosids; fabids; Fagales; Betulaceae; Carpinus	KAJ8426859.1^KAJ8426859.1^Q:1-570,H:354-543^97.4%ID^E:4.09e-112^.^.	KAJ8426859.1^KAJ8426859.1^Q:1-190,H:354-543^97.4%ID^E:2.47e-116^.^.	KAJ8426859.1^KAJ8426859.1^Q:1-190,H:354-543^97.4%ID^E:6.58e-115^.^.	PF00270.32^DEAD^DEAD/DEAH box helicase^1-69^E:4.8e-06	.	.	.	.	GO:0004386^molecular_function^helicase activity	GO:0005524^molecular_function^ATP binding`GO:0016787^molecular_function^hydrolase activity`GO:0003723^molecular_function^RNA binding`GO:0003724^molecular_function^RNA helicase activity	GO:0003676^molecular_function^nucleic acid binding`GO:0005524^molecular_function^ATP binding	.	.
DN2309_c1_g1	TRINITY_DN2309_c1_g1_i14	B9RWT4_RICCO^B9RWT4_RICCO^Q:723-1397,H:1-227^71.4%ID^E:2.65e-102^SubName: Full=Dead box ATP-dependent RNA helicase, putative {ECO:0000313|EMBL:EEF44336.1};^Eukaryota; Viridiplantae; Streptophyta; Embryophyta; Tracheophyta; Spermatophyta; Magnoliopsida; eudicotyledons; Gunneridae; Pentapetalae; rosids; fabids; Malpighiales; Euphorbiaceae; Acalyphoideae; Acalypheae; Ricinus	.	TRINITY_DN2309_c1_g1_i14.p1	714-1397[+]	B9RWT4_RICCO^B9RWT4_RICCO^Q:4-228,H:1-227^71.4%ID^E:5.94e-106^SubName: Full=Dead box ATP-dependent RNA helicase, putative {ECO:0000313|EMBL:EEF44336.1};^Eukaryota; Viridiplantae; Streptophyta; Embryophyta; Tracheophyta; Spermatophyta; Magnoliopsida; eudicotyledons; Gunneridae; Pentapetalae; rosids; fabids; Malpighiales; Euphorbiaceae; Acalyphoideae; Acalypheae; Ricinus	KAJ8426859.1^KAJ8426859.1^Q:1-570,H:354-543^97.4%ID^E:4.09e-112^.^.	EEF44336.1^EEF44336.1^Q:4-228,H:1-227^71.4%ID^E:7.77e-106^.^.	EEF44336.1^EEF44336.1^Q:4-228,H:1-227^71.4%ID^E:2.07e-104^.^.	PF00271.34^Helicase_C^Helicase conserved C-terminal domain^5-58^E:1.2e-16	.	.	.	.	GO:0004386^molecular_function^helicase activity	GO:0004386^molecular_function^helicase activity	.	.	.
DN2309_c1_g1	TRINITY_DN2309_c1_g1_i16	A0A0K9S0J4_SPIOL^A0A0K9S0J4_SPIOL^Q:541-2697,H:24-769^69.2%ID^E:0^RecName: Full=ATP-dependent RNA helicase {ECO:0000256|RuleBase:RU365068};^Eukaryota; Viridiplantae; Streptophyta; Embryophyta; Tracheophyta; Spermatophyta; Magnoliopsida; eudicotyledons; Gunneridae; Pentapetalae; Caryophyllales; Chenopodiaceae; Chenopodioideae; Anserineae; Spinacia	.	TRINITY_DN2309_c1_g1_i16.p1	907-2778[+]	A0A0K9S0J4_SPIOL^A0A0K9S0J4_SPIOL^Q:1-597,H:172-769^76.3%ID^E:6.44000000000454e-314^RecName: Full=ATP-dependent RNA helicase {ECO:0000256|RuleBase:RU365068};^Eukaryota; Viridiplantae; Streptophyta; Embryophyta; Tracheophyta; Spermatophyta; Magnoliopsida; eudicotyledons; Gunneridae; Pentapetalae; Caryophyllales; Chenopodiaceae; Chenopodioideae; Anserineae; Spinacia	KAJ8426859.1^KAJ8426859.1^Q:136-2172,H:1-623^79.7%ID^E:0^.^.	XP_057539927.1^XP_057539927.1^Q:1-597,H:156-751^77.6%ID^E:4.49000001309361e-316^.^.	XP_057539927.1^XP_057539927.1^Q:1-597,H:156-751^77.6%ID^E:1.18999999982362e-314^.^.	PF00270.32^DEAD^DEAD/DEAH box helicase^13-221^E:5.1e-43`PF00271.34^Helicase_C^Helicase conserved C-terminal domain^287-395^E:5e-27	.	.	.	.	GO:0005730^cellular_component^nucleolus`GO:0005524^molecular_function^ATP binding`GO:0016787^molecular_function^hydrolase activity`GO:0003723^molecular_function^RNA binding`GO:0003724^molecular_function^RNA helicase activity	GO:0005730^cellular_component^nucleolus`GO:0005524^molecular_function^ATP binding`GO:0016787^molecular_function^hydrolase activity`GO:0003723^molecular_function^RNA binding`GO:0003724^molecular_function^RNA helicase activity	GO:0003676^molecular_function^nucleic acid binding`GO:0005524^molecular_function^ATP binding	.	.
DN2309_c1_g1	TRINITY_DN2309_c1_g1_i17	.	.	.	.	.	.	.	.	.	.	.	.	.	.	.	.	.	.
DN2309_c1_g1	TRINITY_DN2309_c1_g1_i21	.	.	.	.	.	.	.	.	.	.	.	.	.	.	.	.	.	.
DN2309_c1_g1	TRINITY_DN2309_c1_g1_i3	A0A2I4GSD9_JUGRE^A0A2I4GSD9_JUGRE^Q:181-2424,H:27-785^68.7%ID^E:0^RecName: Full=ATP-dependent RNA helicase {ECO:0000256|RuleBase:RU365068};^Eukaryota; Viridiplantae; Streptophyta; Embryophyta; Tracheophyta; Spermatophyta; Magnoliopsida; eudicotyledons; Gunneridae; Pentapetalae; rosids; fabids; Fagales; Juglandaceae; Juglans	.	TRINITY_DN2309_c1_g1_i3.p1	136-2505[+]	A0A2I4GSD9_JUGRE^A0A2I4GSD9_JUGRE^Q:16-763,H:27-785^68.7%ID^E:0^RecName: Full=ATP-dependent RNA helicase {ECO:0000256|RuleBase:RU365068};^Eukaryota; Viridiplantae; Streptophyta; Embryophyta; Tracheophyta; Spermatophyta; Magnoliopsida; eudicotyledons; Gunneridae; Pentapetalae; rosids; fabids; Fagales; Juglandaceae; Juglans	KAJ8426859.1^KAJ8426859.1^Q:136-1899,H:1-623^91.3%ID^E:0^.^.	KAJ8426859.1^KAJ8426859.1^Q:1-588,H:1-623^91.3%ID^E:0^.^.	KAJ8426859.1^KAJ8426859.1^Q:1-588,H:1-623^91.3%ID^E:0^.^.	PF00270.32^DEAD^DEAD/DEAH box helicase^179-387^E:8.1e-43`PF00271.34^Helicase_C^Helicase conserved C-terminal domain^453-561^E:7.1e-27	.	.	.	.	GO:0005524^molecular_function^ATP binding`GO:0016787^molecular_function^hydrolase activity`GO:0003723^molecular_function^RNA binding`GO:0003724^molecular_function^RNA helicase activity	GO:0005524^molecular_function^ATP binding`GO:0016787^molecular_function^hydrolase activity`GO:0003723^molecular_function^RNA binding`GO:0003724^molecular_function^RNA helicase activity	GO:0003676^molecular_function^nucleic acid binding`GO:0005524^molecular_function^ATP binding	.	.
DN2309_c1_g1	TRINITY_DN2309_c1_g1_i4	B9RWT4_RICCO^B9RWT4_RICCO^Q:488-1162,H:1-227^71.4%ID^E:2e-103^SubName: Full=Dead box ATP-dependent RNA helicase, putative {ECO:0000313|EMBL:EEF44336.1};^Eukaryota; Viridiplantae; Streptophyta; Embryophyta; Tracheophyta; Spermatophyta; Magnoliopsida; eudicotyledons; Gunneridae; Pentapetalae; rosids; fabids; Malpighiales; Euphorbiaceae; Acalyphoideae; Acalypheae; Ricinus	.	TRINITY_DN2309_c1_g1_i4.p1	479-1162[+]	B9RWT4_RICCO^B9RWT4_RICCO^Q:4-228,H:1-227^71.4%ID^E:5.94e-106^SubName: Full=Dead box ATP-dependent RNA helicase, putative {ECO:0000313|EMBL:EEF44336.1};^Eukaryota; Viridiplantae; Streptophyta; Embryophyta; Tracheophyta; Spermatophyta; Magnoliopsida; eudicotyledons; Gunneridae; Pentapetalae; rosids; fabids; Malpighiales; Euphorbiaceae; Acalyphoideae; Acalypheae; Ricinus	EEF44336.1^EEF44336.1^Q:488-1162,H:1-227^71.4%ID^E:2.62e-103^.^.	EEF44336.1^EEF44336.1^Q:4-228,H:1-227^71.4%ID^E:7.77e-106^.^.	EEF44336.1^EEF44336.1^Q:4-228,H:1-227^71.4%ID^E:2.07e-104^.^.	PF00271.34^Helicase_C^Helicase conserved C-terminal domain^5-58^E:1.2e-16	.	.	.	.	GO:0004386^molecular_function^helicase activity	GO:0004386^molecular_function^helicase activity	.	.	.
DN2309_c1_g1	TRINITY_DN2309_c1_g1_i5	A0A2I4GSD9_JUGRE^A0A2I4GSD9_JUGRE^Q:181-2424,H:27-785^68.7%ID^E:0^RecName: Full=ATP-dependent RNA helicase {ECO:0000256|RuleBase:RU365068};^Eukaryota; Viridiplantae; Streptophyta; Embryophyta; Tracheophyta; Spermatophyta; Magnoliopsida; eudicotyledons; Gunneridae; Pentapetalae; rosids; fabids; Fagales; Juglandaceae; Juglans	.	TRINITY_DN2309_c1_g1_i5.p1	136-2505[+]	A0A2I4GSD9_JUGRE^A0A2I4GSD9_JUGRE^Q:16-763,H:27-785^68.7%ID^E:0^RecName: Full=ATP-dependent RNA helicase {ECO:0000256|RuleBase:RU365068};^Eukaryota; Viridiplantae; Streptophyta; Embryophyta; Tracheophyta; Spermatophyta; Magnoliopsida; eudicotyledons; Gunneridae; Pentapetalae; rosids; fabids; Fagales; Juglandaceae; Juglans	KAJ8426859.1^KAJ8426859.1^Q:136-1899,H:1-623^91.3%ID^E:0^.^.	KAJ8426859.1^KAJ8426859.1^Q:1-588,H:1-623^91.3%ID^E:0^.^.	KAJ8426859.1^KAJ8426859.1^Q:1-588,H:1-623^91.3%ID^E:0^.^.	PF00270.32^DEAD^DEAD/DEAH box helicase^179-387^E:8.1e-43`PF00271.34^Helicase_C^Helicase conserved C-terminal domain^453-561^E:7.1e-27	.	.	.	.	GO:0005524^molecular_function^ATP binding`GO:0016787^molecular_function^hydrolase activity`GO:0003723^molecular_function^RNA binding`GO:0003724^molecular_function^RNA helicase activity	GO:0005524^molecular_function^ATP binding`GO:0016787^molecular_function^hydrolase activity`GO:0003723^molecular_function^RNA binding`GO:0003724^molecular_function^RNA helicase activity	GO:0003676^molecular_function^nucleic acid binding`GO:0005524^molecular_function^ATP binding	.	.
DN2309_c1_g1	TRINITY_DN2309_c1_g1_i6	B9RWT4_RICCO^B9RWT4_RICCO^Q:298-1452,H:3-237^43.5%ID^E:1.2e-82^SubName: Full=Dead box ATP-dependent RNA helicase, putative {ECO:0000313|EMBL:EEF44336.1};^Eukaryota; Viridiplantae; Streptophyta; Embryophyta; Tracheophyta; Spermatophyta; Magnoliopsida; eudicotyledons; Gunneridae; Pentapetalae; rosids; fabids; Malpighiales; Euphorbiaceae; Acalyphoideae; Acalypheae; Ricinus	.	TRINITY_DN2309_c1_g1_i6.p2	574-906[+]	.	EEF44336.1^EEF44336.1^Q:298-1452,H:3-237^43.5%ID^E:1.57e-82^.^.	.	.	.	.	.	.	.	GO:0004386^molecular_function^helicase activity	.	.	.	.
DN2309_c1_g1	TRINITY_DN2309_c1_g1_i8	A0A0K9S0J4_SPIOL^A0A0K9S0J4_SPIOL^Q:538-906,H:627-750^67.7%ID^E:8.42e-44^RecName: Full=ATP-dependent RNA helicase {ECO:0000256|RuleBase:RU365068};^Eukaryota; Viridiplantae; Streptophyta; Embryophyta; Tracheophyta; Spermatophyta; Magnoliopsida; eudicotyledons; Gunneridae; Pentapetalae; Caryophyllales; Chenopodiaceae; Chenopodioideae; Anserineae; Spinacia	.	TRINITY_DN2309_c1_g1_i8.p1	142-531[-]	.	KAJ8426860.1^KAJ8426860.1^Q:538-930,H:56-164^73.3%ID^E:8.27e-53^.^.	.	.	.	.	.	.	.	GO:0005730^cellular_component^nucleolus`GO:0005524^molecular_function^ATP binding`GO:0016787^molecular_function^hydrolase activity`GO:0003723^molecular_function^RNA binding`GO:0003724^molecular_function^RNA helicase activity	.	.	.	.
DN2309_c1_g1	TRINITY_DN2309_c1_g1_i9	A0A803L3Q1_CHEQI^A0A803L3Q1_CHEQI^Q:625-2067,H:16-500^65%ID^E:3.96e-192^RecName: Full=ATP-dependent RNA helicase {ECO:0000256|RuleBase:RU365068};^Eukaryota; Viridiplantae; Streptophyta; Embryophyta; Tracheophyta; Spermatophyta; Magnoliopsida; eudicotyledons; Gunneridae; Pentapetalae; Caryophyllales; Chenopodiaceae; Chenopodioideae; Atripliceae; Chenopodium	.	TRINITY_DN2309_c1_g1_i9.p2	1540-2103[+]	A0A5N6RE31_9ROSI^A0A5N6RE31_9ROSI^Q:1-176,H:356-531^76.7%ID^E:2.33e-82^RecName: Full=ATP-dependent RNA helicase {ECO:0000256|RuleBase:RU365068};^Eukaryota; Viridiplantae; Streptophyta; Embryophyta; Tracheophyta; Spermatophyta; Magnoliopsida; eudicotyledons; Gunneridae; Pentapetalae; rosids; fabids; Fagales; Betulaceae; Carpinus	KAJ8426859.1^KAJ8426859.1^Q:136-2067,H:1-543^74.5%ID^E:1.24e-298^.^.	KAJ8426859.1^KAJ8426859.1^Q:1-176,H:368-543^97.2%ID^E:4.42e-106^.^.	KAJ8426859.1^KAJ8426859.1^Q:1-176,H:368-543^97.2%ID^E:1.18e-104^.^.	.	.	.	.	.	GO:0005524^molecular_function^ATP binding`GO:0016787^molecular_function^hydrolase activity`GO:0003723^molecular_function^RNA binding`GO:0003724^molecular_function^RNA helicase activity	GO:0005524^molecular_function^ATP binding`GO:0016787^molecular_function^hydrolase activity`GO:0003723^molecular_function^RNA binding`GO:0003724^molecular_function^RNA helicase activity	.	.	.
DN2309_c1_g1	TRINITY_DN2309_c1_g1_i9	A0A803L3Q1_CHEQI^A0A803L3Q1_CHEQI^Q:625-2067,H:16-500^65%ID^E:3.96e-192^RecName: Full=ATP-dependent RNA helicase {ECO:0000256|RuleBase:RU365068};^Eukaryota; Viridiplantae; Streptophyta; Embryophyta; Tracheophyta; Spermatophyta; Magnoliopsida; eudicotyledons; Gunneridae; Pentapetalae; Caryophyllales; Chenopodiaceae; Chenopodioideae; Atripliceae; Chenopodium	.	TRINITY_DN2309_c1_g1_i9.p3	982-1452[+]	A0A803L3Q1_CHEQI^A0A803L3Q1_CHEQI^Q:1-156,H:159-314^84.6%ID^E:2.21e-80^RecName: Full=ATP-dependent RNA helicase {ECO:0000256|RuleBase:RU365068};^Eukaryota; Viridiplantae; Streptophyta; Embryophyta; Tracheophyta; Spermatophyta; Magnoliopsida; eudicotyledons; Gunneridae; Pentapetalae; Caryophyllales; Chenopodiaceae; Chenopodioideae; Atripliceae; Chenopodium	KAJ8426859.1^KAJ8426859.1^Q:136-2067,H:1-543^74.5%ID^E:1.24e-298^.^.	KAJ8426859.1^KAJ8426859.1^Q:1-152,H:167-318^95.4%ID^E:2.05e-88^.^.	KAJ8426859.1^KAJ8426859.1^Q:1-152,H:167-318^95.4%ID^E:5.45e-87^.^.	PF00270.32^DEAD^DEAD/DEAH box helicase^13-147^E:3.4e-32	.	.	.	.	GO:0005524^molecular_function^ATP binding`GO:0016787^molecular_function^hydrolase activity`GO:0003723^molecular_function^RNA binding`GO:0003724^molecular_function^RNA helicase activity	GO:0005524^molecular_function^ATP binding`GO:0016787^molecular_function^hydrolase activity`GO:0003723^molecular_function^RNA binding`GO:0003724^molecular_function^RNA helicase activity	GO:0003676^molecular_function^nucleic acid binding`GO:0005524^molecular_function^ATP binding	.	.
DN2309_c1_g1	TRINITY_DN2309_c1_g1_i9	A0A803L3Q1_CHEQI^A0A803L3Q1_CHEQI^Q:625-2067,H:16-500^65%ID^E:3.96e-192^RecName: Full=ATP-dependent RNA helicase {ECO:0000256|RuleBase:RU365068};^Eukaryota; Viridiplantae; Streptophyta; Embryophyta; Tracheophyta; Spermatophyta; Magnoliopsida; eudicotyledons; Gunneridae; Pentapetalae; Caryophyllales; Chenopodiaceae; Chenopodioideae; Atripliceae; Chenopodium	.	TRINITY_DN2309_c1_g1_i9.p4	2432-2824[+]	A0A0K9S0J4_SPIOL^A0A0K9S0J4_SPIOL^Q:1-131,H:606-737^67.4%ID^E:1.47e-47^RecName: Full=ATP-dependent RNA helicase {ECO:0000256|RuleBase:RU365068};^Eukaryota; Viridiplantae; Streptophyta; Embryophyta; Tracheophyta; Spermatophyta; Magnoliopsida; eudicotyledons; Gunneridae; Pentapetalae; Caryophyllales; Chenopodiaceae; Chenopodioideae; Anserineae; Spinacia	KAJ8426859.1^KAJ8426859.1^Q:136-2067,H:1-543^74.5%ID^E:1.24e-298^.^.	KAJ8426860.1^KAJ8426860.1^Q:1-131,H:35-143^79.4%ID^E:7.86e-59^.^.	KAJ8426860.1^KAJ8426860.1^Q:1-131,H:35-143^79.4%ID^E:2.09e-57^.^.	.	.	.	.	.	GO:0005524^molecular_function^ATP binding`GO:0016787^molecular_function^hydrolase activity`GO:0003723^molecular_function^RNA binding`GO:0003724^molecular_function^RNA helicase activity	GO:0005730^cellular_component^nucleolus`GO:0005524^molecular_function^ATP binding`GO:0016787^molecular_function^hydrolase activity`GO:0003723^molecular_function^RNA binding`GO:0003724^molecular_function^RNA helicase activity	.	.	.
DN2309_c2_g1	TRINITY_DN2309_c2_g1_i1	A0A7C9DTC8_OPUST^A0A7C9DTC8_OPUST^Q:943-395,H:12-194^84.7%ID^E:1.72e-109^SubName: Full=Uncharacterized protein {ECO:0000313|EMBL:MBA4651380.1};^Eukaryota; Viridiplantae; Streptophyta; Embryophyta; Tracheophyta; Spermatophyta; Magnoliopsida; eudicotyledons; Gunneridae; Pentapetalae; Caryophyllales; Cactineae; Cactaceae; Opuntioideae; Opuntia	.	TRINITY_DN2309_c2_g1_i1.p1	383-943[-]	A0A7C9DTC8_OPUST^A0A7C9DTC8_OPUST^Q:1-183,H:12-194^84.7%ID^E:6.46e-112^SubName: Full=Uncharacterized protein {ECO:0000313|EMBL:MBA4651380.1};^Eukaryota; Viridiplantae; Streptophyta; Embryophyta; Tracheophyta; Spermatophyta; Magnoliopsida; eudicotyledons; Gunneridae; Pentapetalae; Caryophyllales; Cactineae; Cactaceae; Opuntioideae; Opuntia	KAJ8449608.1^KAJ8449608.1^Q:943-392,H:14-197^96.7%ID^E:4.1e-129^.^.	KAJ8449608.1^KAJ8449608.1^Q:1-184,H:14-197^96.7%ID^E:1.38e-131^.^.	KAJ8449608.1^KAJ8449608.1^Q:1-184,H:14-197^96.7%ID^E:3.67e-130^.^.	.	.	.	.	.	.	.	.	.	.
DN2309_c2_g1	TRINITY_DN2309_c2_g1_i10	.	.	.	.	.	.	.	.	.	.	.	.	.	.	.	.	.	.
DN2309_c2_g1	TRINITY_DN2309_c2_g1_i2	A0A7C9DTC8_OPUST^A0A7C9DTC8_OPUST^Q:2783-2232,H:11-194^84.8%ID^E:5.34e-101^SubName: Full=Uncharacterized protein {ECO:0000313|EMBL:MBA4651380.1};^Eukaryota; Viridiplantae; Streptophyta; Embryophyta; Tracheophyta; Spermatophyta; Magnoliopsida; eudicotyledons; Gunneridae; Pentapetalae; Caryophyllales; Cactineae; Cactaceae; Opuntioideae; Opuntia	.	TRINITY_DN2309_c2_g1_i2.p1	2220-2810[-]	A0A7C9DTC8_OPUST^A0A7C9DTC8_OPUST^Q:10-193,H:11-194^84.8%ID^E:4.78e-112^SubName: Full=Uncharacterized protein {ECO:0000313|EMBL:MBA4651380.1};^Eukaryota; Viridiplantae; Streptophyta; Embryophyta; Tracheophyta; Spermatophyta; Magnoliopsida; eudicotyledons; Gunneridae; Pentapetalae; Caryophyllales; Cactineae; Cactaceae; Opuntioideae; Opuntia	KAJ8449608.1^KAJ8449608.1^Q:2783-2229,H:13-197^96.2%ID^E:3.39e-119^.^.	KAJ8449608.1^KAJ8449608.1^Q:10-194,H:13-197^96.2%ID^E:2.95e-131^.^.	KAJ8449608.1^KAJ8449608.1^Q:10-194,H:13-197^96.2%ID^E:7.84e-130^.^.	.	.	.	.	.	.	.	.	.	.
DN2309_c2_g1	TRINITY_DN2309_c2_g1_i4	A0A7C9DTC8_OPUST^A0A7C9DTC8_OPUST^Q:2783-2232,H:11-194^84.8%ID^E:5.34e-101^SubName: Full=Uncharacterized protein {ECO:0000313|EMBL:MBA4651380.1};^Eukaryota; Viridiplantae; Streptophyta; Embryophyta; Tracheophyta; Spermatophyta; Magnoliopsida; eudicotyledons; Gunneridae; Pentapetalae; Caryophyllales; Cactineae; Cactaceae; Opuntioideae; Opuntia	.	TRINITY_DN2309_c2_g1_i4.p1	2220-2810[-]	A0A7C9DTC8_OPUST^A0A7C9DTC8_OPUST^Q:10-193,H:11-194^84.8%ID^E:4.78e-112^SubName: Full=Uncharacterized protein {ECO:0000313|EMBL:MBA4651380.1};^Eukaryota; Viridiplantae; Streptophyta; Embryophyta; Tracheophyta; Spermatophyta; Magnoliopsida; eudicotyledons; Gunneridae; Pentapetalae; Caryophyllales; Cactineae; Cactaceae; Opuntioideae; Opuntia	KAJ8449608.1^KAJ8449608.1^Q:2783-2229,H:13-197^96.2%ID^E:3.39e-119^.^.	KAJ8449608.1^KAJ8449608.1^Q:10-194,H:13-197^96.2%ID^E:2.95e-131^.^.	KAJ8449608.1^KAJ8449608.1^Q:10-194,H:13-197^96.2%ID^E:7.84e-130^.^.	.	.	.	.	.	.	.	.	.	.
DN2309_c2_g1	TRINITY_DN2309_c2_g1_i5	A0A7C9DTC8_OPUST^A0A7C9DTC8_OPUST^Q:1063-515,H:12-194^84.7%ID^E:1.03e-108^SubName: Full=Uncharacterized protein {ECO:0000313|EMBL:MBA4651380.1};^Eukaryota; Viridiplantae; Streptophyta; Embryophyta; Tracheophyta; Spermatophyta; Magnoliopsida; eudicotyledons; Gunneridae; Pentapetalae; Caryophyllales; Cactineae; Cactaceae; Opuntioideae; Opuntia	.	TRINITY_DN2309_c2_g1_i5.p1	503-1063[-]	A0A7C9DTC8_OPUST^A0A7C9DTC8_OPUST^Q:1-183,H:12-194^84.7%ID^E:6.46e-112^SubName: Full=Uncharacterized protein {ECO:0000313|EMBL:MBA4651380.1};^Eukaryota; Viridiplantae; Streptophyta; Embryophyta; Tracheophyta; Spermatophyta; Magnoliopsida; eudicotyledons; Gunneridae; Pentapetalae; Caryophyllales; Cactineae; Cactaceae; Opuntioideae; Opuntia	KAJ8449608.1^KAJ8449608.1^Q:1063-512,H:14-197^96.7%ID^E:1.82e-128^.^.	KAJ8449608.1^KAJ8449608.1^Q:1-184,H:14-197^96.7%ID^E:1.38e-131^.^.	KAJ8449608.1^KAJ8449608.1^Q:1-184,H:14-197^96.7%ID^E:3.67e-130^.^.	.	.	.	.	.	.	.	.	.	.
DN2309_c2_g1	TRINITY_DN2309_c2_g1_i6	A0A7C9DTC8_OPUST^A0A7C9DTC8_OPUST^Q:2782-2231,H:11-194^84.8%ID^E:5.34e-101^SubName: Full=Uncharacterized protein {ECO:0000313|EMBL:MBA4651380.1};^Eukaryota; Viridiplantae; Streptophyta; Embryophyta; Tracheophyta; Spermatophyta; Magnoliopsida; eudicotyledons; Gunneridae; Pentapetalae; Caryophyllales; Cactineae; Cactaceae; Opuntioideae; Opuntia	.	TRINITY_DN2309_c2_g1_i6.p1	2219-2809[-]	A0A7C9DTC8_OPUST^A0A7C9DTC8_OPUST^Q:10-193,H:11-194^84.8%ID^E:4.78e-112^SubName: Full=Uncharacterized protein {ECO:0000313|EMBL:MBA4651380.1};^Eukaryota; Viridiplantae; Streptophyta; Embryophyta; Tracheophyta; Spermatophyta; Magnoliopsida; eudicotyledons; Gunneridae; Pentapetalae; Caryophyllales; Cactineae; Cactaceae; Opuntioideae; Opuntia	KAJ8449608.1^KAJ8449608.1^Q:2782-2228,H:13-197^96.2%ID^E:3.39e-119^.^.	KAJ8449608.1^KAJ8449608.1^Q:10-194,H:13-197^96.2%ID^E:2.95e-131^.^.	KAJ8449608.1^KAJ8449608.1^Q:10-194,H:13-197^96.2%ID^E:7.84e-130^.^.	.	.	.	.	.	.	.	.	.	.
DN2309_c2_g1	TRINITY_DN2309_c2_g1_i8	A0A7C9DTC8_OPUST^A0A7C9DTC8_OPUST^Q:2780-2232,H:12-194^84.7%ID^E:1.27e-102^SubName: Full=Uncharacterized protein {ECO:0000313|EMBL:MBA4651380.1};^Eukaryota; Viridiplantae; Streptophyta; Embryophyta; Tracheophyta; Spermatophyta; Magnoliopsida; eudicotyledons; Gunneridae; Pentapetalae; Caryophyllales; Cactineae; Cactaceae; Opuntioideae; Opuntia	.	TRINITY_DN2309_c2_g1_i8.p1	2220-2726[-]	A0A7C8ZTK5_OPUST^A0A7C8ZTK5_OPUST^Q:1-165,H:1-165^86.1%ID^E:2.26e-103^SubName: Full=Uncharacterized protein {ECO:0000313|EMBL:MBA4651378.1};^Eukaryota; Viridiplantae; Streptophyta; Embryophyta; Tracheophyta; Spermatophyta; Magnoliopsida; eudicotyledons; Gunneridae; Pentapetalae; Caryophyllales; Cactineae; Cactaceae; Opuntioideae; Opuntia	KAJ8449608.1^KAJ8449608.1^Q:2780-2229,H:14-197^96.7%ID^E:1.06e-121^.^.	KAJ8449608.1^KAJ8449608.1^Q:1-166,H:32-197^98.2%ID^E:6.28e-121^.^.	KAJ8449608.1^KAJ8449608.1^Q:1-166,H:32-197^98.2%ID^E:1.67e-119^.^.	.	.	.	.	.	.	.	.	.	.
DN2309_c3_g1	TRINITY_DN2309_c3_g1_i3	A0A7C9D2F5_OPUST^A0A7C9D2F5_OPUST^Q:1-315,H:317-394^71.4%ID^E:1.18e-28^RecName: Full=Alpha-taxilin {ECO:0000256|Google:ProtNLM};^Eukaryota; Viridiplantae; Streptophyta; Embryophyta; Tracheophyta; Spermatophyta; Magnoliopsida; eudicotyledons; Gunneridae; Pentapetalae; Caryophyllales; Cactineae; Cactaceae; Opuntioideae; Opuntia	.	TRINITY_DN2309_c3_g1_i3.p1	1-372[+]	A0A7C9D2F5_OPUST^A0A7C9D2F5_OPUST^Q:1-105,H:317-394^71.4%ID^E:6.99e-33^RecName: Full=Alpha-taxilin {ECO:0000256|Google:ProtNLM};^Eukaryota; Viridiplantae; Streptophyta; Embryophyta; Tracheophyta; Spermatophyta; Magnoliopsida; eudicotyledons; Gunneridae; Pentapetalae; Caryophyllales; Cactineae; Cactaceae; Opuntioideae; Opuntia	KAJ8451261.1^KAJ8451261.1^Q:1-315,H:326-403^73.3%ID^E:2.75e-29^.^.	KAJ8451261.1^KAJ8451261.1^Q:1-105,H:326-403^73.3%ID^E:1.4e-33^.^.	KAJ8451261.1^KAJ8451261.1^Q:1-105,H:326-403^73.3%ID^E:3.72e-32^.^.	PF09728.12^Taxilin^Myosin-like coiled-coil protein^1-47^E:1.8e-14	.	.	.	.	GO:0019905^molecular_function^syntaxin binding	GO:0019905^molecular_function^syntaxin binding	GO:0019905^molecular_function^syntaxin binding	.	.
DN2309_c3_g1	TRINITY_DN2309_c3_g1_i5	A0A7C9D2F5_OPUST^A0A7C9D2F5_OPUST^Q:290-526,H:343-394^63.3%ID^E:4.04e-14^RecName: Full=Alpha-taxilin {ECO:0000256|Google:ProtNLM};^Eukaryota; Viridiplantae; Streptophyta; Embryophyta; Tracheophyta; Spermatophyta; Magnoliopsida; eudicotyledons; Gunneridae; Pentapetalae; Caryophyllales; Cactineae; Cactaceae; Opuntioideae; Opuntia	.	.	.	.	KAJ8451261.1^KAJ8451261.1^Q:290-526,H:352-403^65.8%ID^E:9.98e-15^.^.	.	.	.	.	.	.	.	GO:0019905^molecular_function^syntaxin binding	.	.	.	.
DN2309_c3_g1	TRINITY_DN2309_c3_g1_i6	A0A7C9D2F5_OPUST^A0A7C9D2F5_OPUST^Q:1-450,H:317-439^76.7%ID^E:6.5e-57^RecName: Full=Alpha-taxilin {ECO:0000256|Google:ProtNLM};^Eukaryota; Viridiplantae; Streptophyta; Embryophyta; Tracheophyta; Spermatophyta; Magnoliopsida; eudicotyledons; Gunneridae; Pentapetalae; Caryophyllales; Cactineae; Cactaceae; Opuntioideae; Opuntia	.	TRINITY_DN2309_c3_g1_i6.p1	1-453[+]	A0A7C9D2F5_OPUST^A0A7C9D2F5_OPUST^Q:1-150,H:317-439^76.7%ID^E:1.95e-57^RecName: Full=Alpha-taxilin {ECO:0000256|Google:ProtNLM};^Eukaryota; Viridiplantae; Streptophyta; Embryophyta; Tracheophyta; Spermatophyta; Magnoliopsida; eudicotyledons; Gunneridae; Pentapetalae; Caryophyllales; Cactineae; Cactaceae; Opuntioideae; Opuntia	KAJ8451261.1^KAJ8451261.1^Q:1-450,H:326-448^79.3%ID^E:5.62e-60^.^.	KAJ8451261.1^KAJ8451261.1^Q:1-150,H:326-448^79.3%ID^E:1.65e-60^.^.	KAJ8451261.1^KAJ8451261.1^Q:1-150,H:326-448^79.3%ID^E:4.39e-59^.^.	PF09728.12^Taxilin^Myosin-like coiled-coil protein^1-47^E:2.8e-14`PF09728.12^Taxilin^Myosin-like coiled-coil protein^73-133^E:5.3e-14	.	.	.	.	GO:0019905^molecular_function^syntaxin binding	GO:0019905^molecular_function^syntaxin binding	GO:0019905^molecular_function^syntaxin binding	.	.
DN2309_c3_g1	TRINITY_DN2309_c3_g1_i7	A0A7C9D2F5_OPUST^A0A7C9D2F5_OPUST^Q:1-369,H:317-439^93.5%ID^E:2.32e-61^RecName: Full=Alpha-taxilin {ECO:0000256|Google:ProtNLM};^Eukaryota; Viridiplantae; Streptophyta; Embryophyta; Tracheophyta; Spermatophyta; Magnoliopsida; eudicotyledons; Gunneridae; Pentapetalae; Caryophyllales; Cactineae; Cactaceae; Opuntioideae; Opuntia	.	TRINITY_DN2309_c3_g1_i7.p1	1-372[+]	A0A7C9D2F5_OPUST^A0A7C9D2F5_OPUST^Q:1-123,H:317-439^93.5%ID^E:6.24e-62^RecName: Full=Alpha-taxilin {ECO:0000256|Google:ProtNLM};^Eukaryota; Viridiplantae; Streptophyta; Embryophyta; Tracheophyta; Spermatophyta; Magnoliopsida; eudicotyledons; Gunneridae; Pentapetalae; Caryophyllales; Cactineae; Cactaceae; Opuntioideae; Opuntia	KAJ8451261.1^KAJ8451261.1^Q:1-369,H:326-448^96.7%ID^E:1.96e-64^.^.	KAJ8451261.1^KAJ8451261.1^Q:1-123,H:326-448^96.7%ID^E:5.2e-65^.^.	KAJ8451261.1^KAJ8451261.1^Q:1-123,H:326-448^96.7%ID^E:1.38e-63^.^.	PF09728.12^Taxilin^Myosin-like coiled-coil protein^1-106^E:8.2e-35	.	.	.	.	GO:0019905^molecular_function^syntaxin binding	GO:0019905^molecular_function^syntaxin binding	GO:0019905^molecular_function^syntaxin binding	.	.
DN2309_c4_g1	TRINITY_DN2309_c4_g1_i1	.	.	.	.	.	.	.	.	.	.	.	.	.	.	.	.	.	.
DN2309_c4_g1	TRINITY_DN2309_c4_g1_i2	.	.	.	.	.	.	.	.	.	.	.	.	.	.	.	.	.	.
DN2309_c4_g1	TRINITY_DN2309_c4_g1_i3	.	.	.	.	.	.	.	.	.	.	.	.	.	.	.	.	.	.
DN2309_c5_g1	TRINITY_DN2309_c5_g1_i1	.	.	.	.	.	XP_038701819.1^XP_038701819.1^Q:178-2,H:24-82^44.1%ID^E:9.95e-08^.^.	.	.	.	.	.	.	.	.	.	.	.	.
DN2309_c6_g1	TRINITY_DN2309_c6_g1_i1	.	.	.	.	.	.	.	.	.	.	.	.	.	.	.	.	.	.
DN2373_c0_g1	TRINITY_DN2373_c0_g1_i1	A0A803MGS2_CHEQI^A0A803MGS2_CHEQI^Q:1043-1927,H:126-424^71%ID^E:4.35e-121^SubName: Full=Uncharacterized protein {ECO:0000313|EnsemblPlants:AUR62029174-RA:cds};^Eukaryota; Viridiplantae; Streptophyta; Embryophyta; Tracheophyta; Spermatophyta; Magnoliopsida; eudicotyledons; Gunneridae; Pentapetalae; Caryophyllales; Chenopodiaceae; Chenopodioideae; Atripliceae; Chenopodium	.	TRINITY_DN2373_c0_g1_i1.p1	974-1930[+]	A0A803MGS2_CHEQI^A0A803MGS2_CHEQI^Q:24-318,H:126-424^71%ID^E:1.1e-130^SubName: Full=Uncharacterized protein {ECO:0000313|EnsemblPlants:AUR62029174-RA:cds};^Eukaryota; Viridiplantae; Streptophyta; Embryophyta; Tracheophyta; Spermatophyta; Magnoliopsida; eudicotyledons; Gunneridae; Pentapetalae; Caryophyllales; Chenopodiaceae; Chenopodioideae; Atripliceae; Chenopodium	KAJ8439287.1^KAJ8439287.1^Q:986-1927,H:144-457^93.6%ID^E:8.75e-184^.^.	KAJ8439287.1^KAJ8439287.1^Q:5-318,H:144-457^93.6%ID^E:2.47e-195^.^.	KAJ8439287.1^KAJ8439287.1^Q:5-318,H:144-457^93.6%ID^E:6.56e-194^.^.	PF06136.16^SOK^Protein SOSEKI, plant^41-318^E:2.7e-62	.	.	.	.	GO:0031234^cellular_component^extrinsic component of cytoplasmic side of plasma membrane`GO:0051258^biological_process^protein polymerization`GO:0051302^biological_process^regulation of cell division`GO:2000067^biological_process^regulation of root morphogenesis`GO:0090708^biological_process^specification of plant organ axis polarity	GO:0031234^cellular_component^extrinsic component of cytoplasmic side of plasma membrane`GO:0051258^biological_process^protein polymerization`GO:0051302^biological_process^regulation of cell division`GO:2000067^biological_process^regulation of root morphogenesis`GO:0090708^biological_process^specification of plant organ axis polarity	.	.	.
DN2373_c0_g1	TRINITY_DN2373_c0_g1_i1	A0A803MGS2_CHEQI^A0A803MGS2_CHEQI^Q:1043-1927,H:126-424^71%ID^E:4.35e-121^SubName: Full=Uncharacterized protein {ECO:0000313|EnsemblPlants:AUR62029174-RA:cds};^Eukaryota; Viridiplantae; Streptophyta; Embryophyta; Tracheophyta; Spermatophyta; Magnoliopsida; eudicotyledons; Gunneridae; Pentapetalae; Caryophyllales; Chenopodiaceae; Chenopodioideae; Atripliceae; Chenopodium	.	TRINITY_DN2373_c0_g1_i1.p2	388-780[+]	A0A6A6LM30_HEVBR^A0A6A6LM30_HEVBR^Q:1-126,H:1-126^87.3%ID^E:3.03e-80^RecName: Full=Protein UPSTREAM OF FLC {ECO:0000256|Google:ProtNLM};^Eukaryota; Viridiplantae; Streptophyta; Embryophyta; Tracheophyta; Spermatophyta; Magnoliopsida; eudicotyledons; Gunneridae; Pentapetalae; rosids; fabids; Malpighiales; Euphorbiaceae; Crotonoideae; Micrandreae; Hevea	KAJ8439287.1^KAJ8439287.1^Q:986-1927,H:144-457^93.6%ID^E:8.75e-184^.^.	KAJ8439287.1^KAJ8439287.1^Q:1-126,H:1-126^97.6%ID^E:3.96e-82^.^.	KAJ8439287.1^KAJ8439287.1^Q:1-126,H:1-126^97.6%ID^E:1.05e-80^.^.	PF06136.16^SOK^Protein SOSEKI, plant^32-125^E:2.3e-68	.	.	.	.	GO:0031234^cellular_component^extrinsic component of cytoplasmic side of plasma membrane`GO:0051258^biological_process^protein polymerization`GO:0051302^biological_process^regulation of cell division`GO:2000067^biological_process^regulation of root morphogenesis`GO:0090708^biological_process^specification of plant organ axis polarity	GO:0005886^cellular_component^plasma membrane`GO:0051258^biological_process^protein polymerization	.	.	.
DN2373_c0_g1	TRINITY_DN2373_c0_g1_i13	A0A803MGS2_CHEQI^A0A803MGS2_CHEQI^Q:1986-3110,H:126-507^68.5%ID^E:1.5e-149^SubName: Full=Uncharacterized protein {ECO:0000313|EnsemblPlants:AUR62029174-RA:cds};^Eukaryota; Viridiplantae; Streptophyta; Embryophyta; Tracheophyta; Spermatophyta; Magnoliopsida; eudicotyledons; Gunneridae; Pentapetalae; Caryophyllales; Chenopodiaceae; Chenopodioideae; Atripliceae; Chenopodium	.	TRINITY_DN2373_c0_g1_i13.p1	1917-3203[+]	A0A803MGS2_CHEQI^A0A803MGS2_CHEQI^Q:24-398,H:126-507^68.5%ID^E:1.34e-159^SubName: Full=Uncharacterized protein {ECO:0000313|EnsemblPlants:AUR62029174-RA:cds};^Eukaryota; Viridiplantae; Streptophyta; Embryophyta; Tracheophyta; Spermatophyta; Magnoliopsida; eudicotyledons; Gunneridae; Pentapetalae; Caryophyllales; Chenopodiaceae; Chenopodioideae; Atripliceae; Chenopodium	KAJ8439287.1^KAJ8439287.1^Q:1929-3155,H:144-556^93.5%ID^E:7.15e-247^.^.	KAJ8439287.1^KAJ8439287.1^Q:5-413,H:144-556^93.5%ID^E:4.18e-259^.^.	KAJ8439287.1^KAJ8439287.1^Q:5-413,H:144-556^93.5%ID^E:1.11e-257^.^.	PF06136.16^SOK^Protein SOSEKI, plant^41-320^E:2.4e-62	.	.	.	.	GO:0031234^cellular_component^extrinsic component of cytoplasmic side of plasma membrane`GO:0051258^biological_process^protein polymerization`GO:0051302^biological_process^regulation of cell division`GO:2000067^biological_process^regulation of root morphogenesis`GO:0090708^biological_process^specification of plant organ axis polarity	GO:0031234^cellular_component^extrinsic component of cytoplasmic side of plasma membrane`GO:0051258^biological_process^protein polymerization`GO:0051302^biological_process^regulation of cell division`GO:2000067^biological_process^regulation of root morphogenesis`GO:0090708^biological_process^specification of plant organ axis polarity	.	.	.
DN2373_c0_g1	TRINITY_DN2373_c0_g1_i14	A0A8X8CXX7_POPTO^A0A8X8CXX7_POPTO^Q:3-1373,H:270-608^39.4%ID^E:6.63e-68^RecName: Full=Protein UPSTREAM OF FLC-like {ECO:0000256|Google:ProtNLM};^Eukaryota; Viridiplantae; Streptophyta; Embryophyta; Tracheophyta; Spermatophyta; Magnoliopsida; eudicotyledons; Gunneridae; Pentapetalae; rosids; fabids; Malpighiales; Salicaceae; Saliceae; Populus	.	TRINITY_DN2373_c0_g1_i14.p1	3-467[+]	A0A803MGS2_CHEQI^A0A803MGS2_CHEQI^Q:19-154,H:289-424^83.8%ID^E:1.27e-70^SubName: Full=Uncharacterized protein {ECO:0000313|EnsemblPlants:AUR62029174-RA:cds};^Eukaryota; Viridiplantae; Streptophyta; Embryophyta; Tracheophyta; Spermatophyta; Magnoliopsida; eudicotyledons; Gunneridae; Pentapetalae; Caryophyllales; Chenopodiaceae; Chenopodioideae; Atripliceae; Chenopodium	KAJ8439287.1^KAJ8439287.1^Q:3-1373,H:304-557^51.6%ID^E:1.99e-111^.^.	KAJ8439287.1^KAJ8439287.1^Q:1-154,H:304-457^94.2%ID^E:5.42e-85^.^.	KAJ8439287.1^KAJ8439287.1^Q:1-154,H:304-457^94.2%ID^E:1.44e-83^.^.	PF06136.16^SOK^Protein SOSEKI, plant^1-154^E:6.3e-51	.	.	.	.	GO:0005886^cellular_component^plasma membrane`GO:0051258^biological_process^protein polymerization	GO:0031234^cellular_component^extrinsic component of cytoplasmic side of plasma membrane`GO:0051258^biological_process^protein polymerization`GO:0051302^biological_process^regulation of cell division`GO:2000067^biological_process^regulation of root morphogenesis`GO:0090708^biological_process^specification of plant organ axis polarity	.	.	.
DN2373_c0_g1	TRINITY_DN2373_c0_g1_i16	A0A803MGS2_CHEQI^A0A803MGS2_CHEQI^Q:388-1647,H:1-424^76%ID^E:4.34e-211^SubName: Full=Uncharacterized protein {ECO:0000313|EnsemblPlants:AUR62029174-RA:cds};^Eukaryota; Viridiplantae; Streptophyta; Embryophyta; Tracheophyta; Spermatophyta; Magnoliopsida; eudicotyledons; Gunneridae; Pentapetalae; Caryophyllales; Chenopodiaceae; Chenopodioideae; Atripliceae; Chenopodium	.	TRINITY_DN2373_c0_g1_i16.p1	388-1650[+]	A0A803MGS2_CHEQI^A0A803MGS2_CHEQI^Q:1-420,H:1-424^76%ID^E:1.19e-219^SubName: Full=Uncharacterized protein {ECO:0000313|EnsemblPlants:AUR62029174-RA:cds};^Eukaryota; Viridiplantae; Streptophyta; Embryophyta; Tracheophyta; Spermatophyta; Magnoliopsida; eudicotyledons; Gunneridae; Pentapetalae; Caryophyllales; Chenopodiaceae; Chenopodioideae; Atripliceae; Chenopodium	KAJ8439287.1^KAJ8439287.1^Q:388-1647,H:1-457^87.3%ID^E:5.02e-261^.^.	KAJ8439287.1^KAJ8439287.1^Q:1-420,H:1-457^87.3%ID^E:3.37e-270^.^.	KAJ8439287.1^KAJ8439287.1^Q:1-420,H:1-457^87.3%ID^E:8.96e-269^.^.	PF06136.16^SOK^Protein SOSEKI, plant^32-420^E:1.1e-137	.	.	.	.	GO:0031234^cellular_component^extrinsic component of cytoplasmic side of plasma membrane`GO:0051258^biological_process^protein polymerization`GO:0051302^biological_process^regulation of cell division`GO:2000067^biological_process^regulation of root morphogenesis`GO:0090708^biological_process^specification of plant organ axis polarity	GO:0031234^cellular_component^extrinsic component of cytoplasmic side of plasma membrane`GO:0051258^biological_process^protein polymerization`GO:0051302^biological_process^regulation of cell division`GO:2000067^biological_process^regulation of root morphogenesis`GO:0090708^biological_process^specification of plant organ axis polarity	.	.	.
DN2373_c0_g1	TRINITY_DN2373_c0_g1_i3	A0A803MGS2_CHEQI^A0A803MGS2_CHEQI^Q:388-2829,H:1-507^45.3%ID^E:2.54e-191^SubName: Full=Uncharacterized protein {ECO:0000313|EnsemblPlants:AUR62029174-RA:cds};^Eukaryota; Viridiplantae; Streptophyta; Embryophyta; Tracheophyta; Spermatophyta; Magnoliopsida; eudicotyledons; Gunneridae; Pentapetalae; Caryophyllales; Chenopodiaceae; Chenopodioideae; Atripliceae; Chenopodium	.	TRINITY_DN2373_c0_g1_i3.p1	1735-2922[+]	A0A803MGS2_CHEQI^A0A803MGS2_CHEQI^Q:1-365,H:136-507^68.4%ID^E:1.27e-153^SubName: Full=Uncharacterized protein {ECO:0000313|EnsemblPlants:AUR62029174-RA:cds};^Eukaryota; Viridiplantae; Streptophyta; Embryophyta; Tracheophyta; Spermatophyta; Magnoliopsida; eudicotyledons; Gunneridae; Pentapetalae; Caryophyllales; Chenopodiaceae; Chenopodioideae; Atripliceae; Chenopodium	KAJ8439287.1^KAJ8439287.1^Q:388-2874,H:1-556^56.4%ID^E:2.75e-276^.^.	KAJ8439287.1^KAJ8439287.1^Q:1-380,H:173-556^93.5%ID^E:2.1e-236^.^.	KAJ8439287.1^KAJ8439287.1^Q:1-380,H:173-556^93.5%ID^E:5.59e-235^.^.	PF06136.16^SOK^Protein SOSEKI, plant^11-287^E:1.1e-61	.	.	.	.	GO:0031234^cellular_component^extrinsic component of cytoplasmic side of plasma membrane`GO:0051258^biological_process^protein polymerization`GO:0051302^biological_process^regulation of cell division`GO:2000067^biological_process^regulation of root morphogenesis`GO:0090708^biological_process^specification of plant organ axis polarity	GO:0031234^cellular_component^extrinsic component of cytoplasmic side of plasma membrane`GO:0051258^biological_process^protein polymerization`GO:0051302^biological_process^regulation of cell division`GO:2000067^biological_process^regulation of root morphogenesis`GO:0090708^biological_process^specification of plant organ axis polarity	.	.	.
DN2373_c0_g1	TRINITY_DN2373_c0_g1_i6	A0A803MGS2_CHEQI^A0A803MGS2_CHEQI^Q:388-1647,H:1-424^76%ID^E:3.54e-210^SubName: Full=Uncharacterized protein {ECO:0000313|EnsemblPlants:AUR62029174-RA:cds};^Eukaryota; Viridiplantae; Streptophyta; Embryophyta; Tracheophyta; Spermatophyta; Magnoliopsida; eudicotyledons; Gunneridae; Pentapetalae; Caryophyllales; Chenopodiaceae; Chenopodioideae; Atripliceae; Chenopodium	.	TRINITY_DN2373_c0_g1_i6.p1	388-1650[+]	A0A803MGS2_CHEQI^A0A803MGS2_CHEQI^Q:1-420,H:1-424^76%ID^E:1.19e-219^SubName: Full=Uncharacterized protein {ECO:0000313|EnsemblPlants:AUR62029174-RA:cds};^Eukaryota; Viridiplantae; Streptophyta; Embryophyta; Tracheophyta; Spermatophyta; Magnoliopsida; eudicotyledons; Gunneridae; Pentapetalae; Caryophyllales; Chenopodiaceae; Chenopodioideae; Atripliceae; Chenopodium	KAJ8439287.1^KAJ8439287.1^Q:388-1647,H:1-457^87.3%ID^E:4.93e-260^.^.	KAJ8439287.1^KAJ8439287.1^Q:1-420,H:1-457^87.3%ID^E:3.37e-270^.^.	KAJ8439287.1^KAJ8439287.1^Q:1-420,H:1-457^87.3%ID^E:8.96e-269^.^.	PF06136.16^SOK^Protein SOSEKI, plant^32-420^E:1.1e-137	.	.	.	.	GO:0031234^cellular_component^extrinsic component of cytoplasmic side of plasma membrane`GO:0051258^biological_process^protein polymerization`GO:0051302^biological_process^regulation of cell division`GO:2000067^biological_process^regulation of root morphogenesis`GO:0090708^biological_process^specification of plant organ axis polarity	GO:0031234^cellular_component^extrinsic component of cytoplasmic side of plasma membrane`GO:0051258^biological_process^protein polymerization`GO:0051302^biological_process^regulation of cell division`GO:2000067^biological_process^regulation of root morphogenesis`GO:0090708^biological_process^specification of plant organ axis polarity	.	.	.
DN2373_c0_g1	TRINITY_DN2373_c0_g1_i8	A0A803MGS2_CHEQI^A0A803MGS2_CHEQI^Q:2-898,H:88-424^69.4%ID^E:7.12e-139^SubName: Full=Uncharacterized protein {ECO:0000313|EnsemblPlants:AUR62029174-RA:cds};^Eukaryota; Viridiplantae; Streptophyta; Embryophyta; Tracheophyta; Spermatophyta; Magnoliopsida; eudicotyledons; Gunneridae; Pentapetalae; Caryophyllales; Chenopodiaceae; Chenopodioideae; Atripliceae; Chenopodium	.	TRINITY_DN2373_c0_g1_i8.p1	2-901[+]	A0A803MGS2_CHEQI^A0A803MGS2_CHEQI^Q:1-299,H:88-424^69.4%ID^E:1.6e-145^SubName: Full=Uncharacterized protein {ECO:0000313|EnsemblPlants:AUR62029174-RA:cds};^Eukaryota; Viridiplantae; Streptophyta; Embryophyta; Tracheophyta; Spermatophyta; Magnoliopsida; eudicotyledons; Gunneridae; Pentapetalae; Caryophyllales; Chenopodiaceae; Chenopodioideae; Atripliceae; Chenopodium	KAJ8439287.1^KAJ8439287.1^Q:2-898,H:88-457^76.8%ID^E:3e-175^.^.	KAJ8439287.1^KAJ8439287.1^Q:1-299,H:88-457^76.8%ID^E:1.87e-182^.^.	KAJ8439287.1^KAJ8439287.1^Q:1-299,H:88-457^76.8%ID^E:4.97e-181^.^.	PF06136.16^SOK^Protein SOSEKI, plant^1-299^E:3.4e-72	.	.	.	.	GO:0031234^cellular_component^extrinsic component of cytoplasmic side of plasma membrane`GO:0051258^biological_process^protein polymerization`GO:0051302^biological_process^regulation of cell division`GO:2000067^biological_process^regulation of root morphogenesis`GO:0090708^biological_process^specification of plant organ axis polarity	GO:0031234^cellular_component^extrinsic component of cytoplasmic side of plasma membrane`GO:0051258^biological_process^protein polymerization`GO:0051302^biological_process^regulation of cell division`GO:2000067^biological_process^regulation of root morphogenesis`GO:0090708^biological_process^specification of plant organ axis polarity	.	.	.
DN2373_c1_g1	TRINITY_DN2373_c1_g1_i1	.	.	.	.	.	.	.	.	.	.	.	.	.	.	.	.	.	.
DN2367_c0_g1	TRINITY_DN2367_c0_g1_i1	A0A7C9EIE3_OPUST^A0A7C9EIE3_OPUST^Q:134-1444,H:81-519^85.4%ID^E:9.07e-251^SubName: Full=Uncharacterized protein {ECO:0000313|EMBL:MBA4662968.1};^Eukaryota; Viridiplantae; Streptophyta; Embryophyta; Tracheophyta; Spermatophyta; Magnoliopsida; eudicotyledons; Gunneridae; Pentapetalae; Caryophyllales; Cactineae; Cactaceae; Opuntioideae; Opuntia	.	TRINITY_DN2367_c0_g1_i1.p1	608-1447[+]	A0A7C9EIE3_OPUST^A0A7C9EIE3_OPUST^Q:2-279,H:241-519^88.2%ID^E:4.23e-160^SubName: Full=Uncharacterized protein {ECO:0000313|EMBL:MBA4662968.1};^Eukaryota; Viridiplantae; Streptophyta; Embryophyta; Tracheophyta; Spermatophyta; Magnoliopsida; eudicotyledons; Gunneridae; Pentapetalae; Caryophyllales; Cactineae; Cactaceae; Opuntioideae; Opuntia	KAJ8426488.1^KAJ8426488.1^Q:134-1444,H:239-675^95.7%ID^E:3.78e-283^.^.	KAJ8426488.1^KAJ8426488.1^Q:1-279,H:397-675^96.8%ID^E:6.06e-178^.^.	KAJ8426488.1^KAJ8426488.1^Q:1-279,H:397-675^96.8%ID^E:1.61e-176^.^.	.	.	.	.	.	.	.	.	.	.
DN2367_c0_g1	TRINITY_DN2367_c0_g1_i2	A0A7C9EIE3_OPUST^A0A7C9EIE3_OPUST^Q:3-1364,H:64-519^85.5%ID^E:3.92e-264^SubName: Full=Uncharacterized protein {ECO:0000313|EMBL:MBA4662968.1};^Eukaryota; Viridiplantae; Streptophyta; Embryophyta; Tracheophyta; Spermatophyta; Magnoliopsida; eudicotyledons; Gunneridae; Pentapetalae; Caryophyllales; Cactineae; Cactaceae; Opuntioideae; Opuntia	.	TRINITY_DN2367_c0_g1_i2.p1	3-1367[+]	A0A7C9EIE3_OPUST^A0A7C9EIE3_OPUST^Q:1-454,H:64-519^85.5%ID^E:3.69e-265^SubName: Full=Uncharacterized protein {ECO:0000313|EMBL:MBA4662968.1};^Eukaryota; Viridiplantae; Streptophyta; Embryophyta; Tracheophyta; Spermatophyta; Magnoliopsida; eudicotyledons; Gunneridae; Pentapetalae; Caryophyllales; Cactineae; Cactaceae; Opuntioideae; Opuntia	KAJ8426488.1^KAJ8426488.1^Q:3-1364,H:222-675^95.6%ID^E:5.66e-297^.^.	KAJ8426488.1^KAJ8426488.1^Q:1-454,H:222-675^95.6%ID^E:1.43e-297^.^.	KAJ8426488.1^KAJ8426488.1^Q:1-454,H:222-675^95.6%ID^E:3.81e-296^.^.	.	.	.	.	.	.	.	.	.	.
DN2367_c0_g2	TRINITY_DN2367_c0_g2_i12	A0A7C9EIE3_OPUST^A0A7C9EIE3_OPUST^Q:718-2283,H:1-516^62.7%ID^E:2.95e-194^SubName: Full=Uncharacterized protein {ECO:0000313|EMBL:MBA4662968.1};^Eukaryota; Viridiplantae; Streptophyta; Embryophyta; Tracheophyta; Spermatophyta; Magnoliopsida; eudicotyledons; Gunneridae; Pentapetalae; Caryophyllales; Cactineae; Cactaceae; Opuntioideae; Opuntia	.	TRINITY_DN2367_c0_g2_i12.p1	802-2298[+]	A0A7C9EIE3_OPUST^A0A7C9EIE3_OPUST^Q:2-494,H:30-516^61.7%ID^E:2.59e-183^SubName: Full=Uncharacterized protein {ECO:0000313|EMBL:MBA4662968.1};^Eukaryota; Viridiplantae; Streptophyta; Embryophyta; Tracheophyta; Spermatophyta; Magnoliopsida; eudicotyledons; Gunneridae; Pentapetalae; Caryophyllales; Cactineae; Cactaceae; Opuntioideae; Opuntia	KAJ8443878.1^KAJ8443878.1^Q:718-2295,H:143-668^97.1%ID^E:0^.^.	KAJ8443878.1^KAJ8443878.1^Q:2-498,H:172-668^97.2%ID^E:0^.^.	KAJ8443878.1^KAJ8443878.1^Q:2-498,H:172-668^97.2%ID^E:0^.^.	.	.	.	.	.	.	.	.	.	.
DN2367_c0_g2	TRINITY_DN2367_c0_g2_i13	A0A7C8ZK48_OPUST^A0A7C8ZK48_OPUST^Q:435-554,H:104-143^92.5%ID^E:1.61e-14^SubName: Full=Uncharacterized protein {ECO:0000313|EMBL:MBA4643775.1};^Eukaryota; Viridiplantae; Streptophyta; Embryophyta; Tracheophyta; Spermatophyta; Magnoliopsida; eudicotyledons; Gunneridae; Pentapetalae; Caryophyllales; Cactineae; Cactaceae; Opuntioideae; Opuntia	.	.	.	.	GJN10585.1^GJN10585.1^Q:435-590,H:74-125^69.2%ID^E:5.71e-14^.^.	.	.	.	.	.	.	.	.	.	.	.	.
DN2367_c0_g2	TRINITY_DN2367_c0_g2_i14	A0A7C9A9K8_OPUST^A0A7C9A9K8_OPUST^Q:643-1347,H:1-219^86.4%ID^E:2.95e-128^SubName: Full=Uncharacterized protein {ECO:0000313|EMBL:MBA4662972.1};^Eukaryota; Viridiplantae; Streptophyta; Embryophyta; Tracheophyta; Spermatophyta; Magnoliopsida; eudicotyledons; Gunneridae; Pentapetalae; Caryophyllales; Cactineae; Cactaceae; Opuntioideae; Opuntia	.	TRINITY_DN2367_c0_g2_i14.p1	643-1119[+]	A0A7C9AAE7_OPUST^A0A7C9AAE7_OPUST^Q:1-158,H:1-158^92.4%ID^E:2.59e-95^SubName: Full=Uncharacterized protein {ECO:0000313|EMBL:MBA4662974.1};^Eukaryota; Viridiplantae; Streptophyta; Embryophyta; Tracheophyta; Spermatophyta; Magnoliopsida; eudicotyledons; Gunneridae; Pentapetalae; Caryophyllales; Cactineae; Cactaceae; Opuntioideae; Opuntia	KAJ8426488.1^KAJ8426488.1^Q:643-1347,H:1-220^90.6%ID^E:4.89e-129^.^.	KAJ8426488.1^KAJ8426488.1^Q:1-158,H:1-158^96.2%ID^E:2.83e-90^.^.	KAJ8426488.1^KAJ8426488.1^Q:1-158,H:1-158^96.2%ID^E:7.51e-89^.^.	.	.	.	.	.	.	.	.	.	.
DN2367_c0_g2	TRINITY_DN2367_c0_g2_i15	A0A7C8ZK48_OPUST^A0A7C8ZK48_OPUST^Q:475-903,H:1-143^90.2%ID^E:1.81e-79^SubName: Full=Uncharacterized protein {ECO:0000313|EMBL:MBA4643775.1};^Eukaryota; Viridiplantae; Streptophyta; Embryophyta; Tracheophyta; Spermatophyta; Magnoliopsida; eudicotyledons; Gunneridae; Pentapetalae; Caryophyllales; Cactineae; Cactaceae; Opuntioideae; Opuntia	.	TRINITY_DN2367_c0_g2_i15.p1	475-906[+]	A0A7C8ZK48_OPUST^A0A7C8ZK48_OPUST^Q:1-143,H:1-143^90.2%ID^E:8.89e-85^SubName: Full=Uncharacterized protein {ECO:0000313|EMBL:MBA4643775.1};^Eukaryota; Viridiplantae; Streptophyta; Embryophyta; Tracheophyta; Spermatophyta; Magnoliopsida; eudicotyledons; Gunneridae; Pentapetalae; Caryophyllales; Cactineae; Cactaceae; Opuntioideae; Opuntia	KAJ8443878.1^KAJ8443878.1^Q:475-903,H:1-143^97.9%ID^E:1.19e-81^.^.	KAJ8443878.1^KAJ8443878.1^Q:1-143,H:1-143^97.9%ID^E:3.43e-87^.^.	KAJ8443878.1^KAJ8443878.1^Q:1-143,H:1-143^97.9%ID^E:9.12e-86^.^.	.	.	.	.	.	.	.	.	.	.
DN2367_c0_g2	TRINITY_DN2367_c0_g2_i16	A0A7C8ZK48_OPUST^A0A7C8ZK48_OPUST^Q:43-258,H:72-143^62.2%ID^E:7.23e-15^SubName: Full=Uncharacterized protein {ECO:0000313|EMBL:MBA4643775.1};^Eukaryota; Viridiplantae; Streptophyta; Embryophyta; Tracheophyta; Spermatophyta; Magnoliopsida; eudicotyledons; Gunneridae; Pentapetalae; Caryophyllales; Cactineae; Cactaceae; Opuntioideae; Opuntia	.	.	.	.	GJN10585.1^GJN10585.1^Q:139-294,H:74-125^69.2%ID^E:3.52e-14^.^.	.	.	.	.	.	.	.	.	.	.	.	.
DN2367_c0_g2	TRINITY_DN2367_c0_g2_i17	A0A7C9EIE3_OPUST^A0A7C9EIE3_OPUST^Q:700-2265,H:1-516^62.7%ID^E:2.47e-194^SubName: Full=Uncharacterized protein {ECO:0000313|EMBL:MBA4662968.1};^Eukaryota; Viridiplantae; Streptophyta; Embryophyta; Tracheophyta; Spermatophyta; Magnoliopsida; eudicotyledons; Gunneridae; Pentapetalae; Caryophyllales; Cactineae; Cactaceae; Opuntioideae; Opuntia	.	TRINITY_DN2367_c0_g2_i17.p1	784-2280[+]	A0A7C9EIE3_OPUST^A0A7C9EIE3_OPUST^Q:2-494,H:30-516^61.7%ID^E:2.59e-183^SubName: Full=Uncharacterized protein {ECO:0000313|EMBL:MBA4662968.1};^Eukaryota; Viridiplantae; Streptophyta; Embryophyta; Tracheophyta; Spermatophyta; Magnoliopsida; eudicotyledons; Gunneridae; Pentapetalae; Caryophyllales; Cactineae; Cactaceae; Opuntioideae; Opuntia	KAJ8443878.1^KAJ8443878.1^Q:700-2277,H:143-668^97.1%ID^E:0^.^.	KAJ8443878.1^KAJ8443878.1^Q:2-498,H:172-668^97.2%ID^E:0^.^.	KAJ8443878.1^KAJ8443878.1^Q:2-498,H:172-668^97.2%ID^E:0^.^.	.	.	.	.	.	.	.	.	.	.
DN2367_c0_g2	TRINITY_DN2367_c0_g2_i19	A0A7C9EIE3_OPUST^A0A7C9EIE3_OPUST^Q:945-2510,H:1-516^62.7%ID^E:2.58e-193^SubName: Full=Uncharacterized protein {ECO:0000313|EMBL:MBA4662968.1};^Eukaryota; Viridiplantae; Streptophyta; Embryophyta; Tracheophyta; Spermatophyta; Magnoliopsida; eudicotyledons; Gunneridae; Pentapetalae; Caryophyllales; Cactineae; Cactaceae; Opuntioideae; Opuntia	.	TRINITY_DN2367_c0_g2_i19.p2	475-906[+]	A0A7C8ZK48_OPUST^A0A7C8ZK48_OPUST^Q:1-143,H:1-143^90.9%ID^E:1.54e-85^SubName: Full=Uncharacterized protein {ECO:0000313|EMBL:MBA4643775.1};^Eukaryota; Viridiplantae; Streptophyta; Embryophyta; Tracheophyta; Spermatophyta; Magnoliopsida; eudicotyledons; Gunneridae; Pentapetalae; Caryophyllales; Cactineae; Cactaceae; Opuntioideae; Opuntia	KAJ8443878.1^KAJ8443878.1^Q:945-2522,H:143-668^97.1%ID^E:0^.^.	KAJ8443878.1^KAJ8443878.1^Q:1-143,H:1-143^97.2%ID^E:1.35e-86^.^.	KAJ8443878.1^KAJ8443878.1^Q:1-143,H:1-143^97.2%ID^E:3.58e-85^.^.	.	.	.	.	.	.	.	.	.	.
DN2367_c0_g2	TRINITY_DN2367_c0_g2_i19	A0A7C9EIE3_OPUST^A0A7C9EIE3_OPUST^Q:945-2510,H:1-516^62.7%ID^E:2.58e-193^SubName: Full=Uncharacterized protein {ECO:0000313|EMBL:MBA4662968.1};^Eukaryota; Viridiplantae; Streptophyta; Embryophyta; Tracheophyta; Spermatophyta; Magnoliopsida; eudicotyledons; Gunneridae; Pentapetalae; Caryophyllales; Cactineae; Cactaceae; Opuntioideae; Opuntia	.	TRINITY_DN2367_c0_g2_i19.p1	1029-2525[+]	A0A7C9EIE3_OPUST^A0A7C9EIE3_OPUST^Q:2-494,H:30-516^61.7%ID^E:2.59e-183^SubName: Full=Uncharacterized protein {ECO:0000313|EMBL:MBA4662968.1};^Eukaryota; Viridiplantae; Streptophyta; Embryophyta; Tracheophyta; Spermatophyta; Magnoliopsida; eudicotyledons; Gunneridae; Pentapetalae; Caryophyllales; Cactineae; Cactaceae; Opuntioideae; Opuntia	KAJ8443878.1^KAJ8443878.1^Q:945-2522,H:143-668^97.1%ID^E:0^.^.	KAJ8443878.1^KAJ8443878.1^Q:2-498,H:172-668^97.2%ID^E:0^.^.	KAJ8443878.1^KAJ8443878.1^Q:2-498,H:172-668^97.2%ID^E:0^.^.	.	.	.	.	.	.	.	.	.	.
DN2367_c0_g2	TRINITY_DN2367_c0_g2_i2	A0A7C8ZK48_OPUST^A0A7C8ZK48_OPUST^Q:475-1341,H:1-143^44.6%ID^E:2.34e-55^SubName: Full=Uncharacterized protein {ECO:0000313|EMBL:MBA4643775.1};^Eukaryota; Viridiplantae; Streptophyta; Embryophyta; Tracheophyta; Spermatophyta; Magnoliopsida; eudicotyledons; Gunneridae; Pentapetalae; Caryophyllales; Cactineae; Cactaceae; Opuntioideae; Opuntia	.	TRINITY_DN2367_c0_g2_i2.p1	475-798[+]	A0A7C8ZK48_OPUST^A0A7C8ZK48_OPUST^Q:1-104,H:1-104^89.4%ID^E:6.47e-57^SubName: Full=Uncharacterized protein {ECO:0000313|EMBL:MBA4643775.1};^Eukaryota; Viridiplantae; Streptophyta; Embryophyta; Tracheophyta; Spermatophyta; Magnoliopsida; eudicotyledons; Gunneridae; Pentapetalae; Caryophyllales; Cactineae; Cactaceae; Opuntioideae; Opuntia	KAJ8443878.1^KAJ8443878.1^Q:475-1341,H:1-143^48.4%ID^E:5.59e-58^.^.	KAJ8443878.1^KAJ8443878.1^Q:1-104,H:1-104^97.1%ID^E:1.36e-58^.^.	KAJ8443878.1^KAJ8443878.1^Q:1-104,H:1-104^97.1%ID^E:3.61e-57^.^.	.	.	.	.	.	.	.	.	.	.
DN2367_c0_g2	TRINITY_DN2367_c0_g2_i21	A0A803M3P0_CHEQI^A0A803M3P0_CHEQI^Q:472-2913,H:11-693^50.8%ID^E:2.46e-238^SubName: Full=Uncharacterized protein {ECO:0000313|EnsemblPlants:AUR62022839-RA:cds};^Eukaryota; Viridiplantae; Streptophyta; Embryophyta; Tracheophyta; Spermatophyta; Magnoliopsida; eudicotyledons; Gunneridae; Pentapetalae; Caryophyllales; Chenopodiaceae; Chenopodioideae; Atripliceae; Chenopodium	.	TRINITY_DN2367_c0_g2_i21.p2	475-798[+]	A0A7C8ZK48_OPUST^A0A7C8ZK48_OPUST^Q:1-104,H:1-104^89.4%ID^E:6.47e-57^SubName: Full=Uncharacterized protein {ECO:0000313|EMBL:MBA4643775.1};^Eukaryota; Viridiplantae; Streptophyta; Embryophyta; Tracheophyta; Spermatophyta; Magnoliopsida; eudicotyledons; Gunneridae; Pentapetalae; Caryophyllales; Cactineae; Cactaceae; Opuntioideae; Opuntia	KAJ8443878.1^KAJ8443878.1^Q:475-2916,H:1-668^79.7%ID^E:0^.^.	KAJ8443878.1^KAJ8443878.1^Q:1-104,H:1-104^97.1%ID^E:1.36e-58^.^.	KAJ8443878.1^KAJ8443878.1^Q:1-104,H:1-104^97.1%ID^E:3.61e-57^.^.	.	.	.	.	.	.	.	.	.	.
DN2367_c0_g2	TRINITY_DN2367_c0_g2_i21	A0A803M3P0_CHEQI^A0A803M3P0_CHEQI^Q:472-2913,H:11-693^50.8%ID^E:2.46e-238^SubName: Full=Uncharacterized protein {ECO:0000313|EnsemblPlants:AUR62022839-RA:cds};^Eukaryota; Viridiplantae; Streptophyta; Embryophyta; Tracheophyta; Spermatophyta; Magnoliopsida; eudicotyledons; Gunneridae; Pentapetalae; Caryophyllales; Chenopodiaceae; Chenopodioideae; Atripliceae; Chenopodium	.	TRINITY_DN2367_c0_g2_i21.p1	1189-2919[+]	A0A803M3P0_CHEQI^A0A803M3P0_CHEQI^Q:11-575,H:128-693^62.7%ID^E:8.84e-225^SubName: Full=Uncharacterized protein {ECO:0000313|EnsemblPlants:AUR62022839-RA:cds};^Eukaryota; Viridiplantae; Streptophyta; Embryophyta; Tracheophyta; Spermatophyta; Magnoliopsida; eudicotyledons; Gunneridae; Pentapetalae; Caryophyllales; Chenopodiaceae; Chenopodioideae; Atripliceae; Chenopodium	KAJ8443878.1^KAJ8443878.1^Q:475-2916,H:1-668^79.7%ID^E:0^.^.	KAJ8443878.1^KAJ8443878.1^Q:12-576,H:104-668^97.2%ID^E:0^.^.	KAJ8443878.1^KAJ8443878.1^Q:12-576,H:104-668^97.2%ID^E:0^.^.	.	.	.	.	.	.	.	.	.	.
DN2367_c0_g2	TRINITY_DN2367_c0_g2_i24	A0A803M3P0_CHEQI^A0A803M3P0_CHEQI^Q:472-2475,H:11-693^61.7%ID^E:6.35e-264^SubName: Full=Uncharacterized protein {ECO:0000313|EnsemblPlants:AUR62022839-RA:cds};^Eukaryota; Viridiplantae; Streptophyta; Embryophyta; Tracheophyta; Spermatophyta; Magnoliopsida; eudicotyledons; Gunneridae; Pentapetalae; Caryophyllales; Chenopodiaceae; Chenopodioideae; Atripliceae; Chenopodium	.	TRINITY_DN2367_c0_g2_i24.p1	475-2481[+]	A0A803M3P0_CHEQI^A0A803M3P0_CHEQI^Q:16-667,H:27-693^62.8%ID^E:6.45e-269^SubName: Full=Uncharacterized protein {ECO:0000313|EnsemblPlants:AUR62022839-RA:cds};^Eukaryota; Viridiplantae; Streptophyta; Embryophyta; Tracheophyta; Spermatophyta; Magnoliopsida; eudicotyledons; Gunneridae; Pentapetalae; Caryophyllales; Chenopodiaceae; Chenopodioideae; Atripliceae; Chenopodium	KAJ8443878.1^KAJ8443878.1^Q:475-2478,H:1-668^97.2%ID^E:0^.^.	KAJ8443878.1^KAJ8443878.1^Q:1-668,H:1-668^97.2%ID^E:0^.^.	KAJ8443878.1^KAJ8443878.1^Q:1-668,H:1-668^97.2%ID^E:0^.^.	.	.	.	.	.	.	.	.	.	.
DN2367_c0_g2	TRINITY_DN2367_c0_g2_i26	A0A7C8ZK48_OPUST^A0A7C8ZK48_OPUST^Q:475-903,H:1-143^90.2%ID^E:1.15e-77^SubName: Full=Uncharacterized protein {ECO:0000313|EMBL:MBA4643775.1};^Eukaryota; Viridiplantae; Streptophyta; Embryophyta; Tracheophyta; Spermatophyta; Magnoliopsida; eudicotyledons; Gunneridae; Pentapetalae; Caryophyllales; Cactineae; Cactaceae; Opuntioideae; Opuntia	.	TRINITY_DN2367_c0_g2_i26.p1	475-906[+]	A0A7C8ZK48_OPUST^A0A7C8ZK48_OPUST^Q:1-143,H:1-143^90.2%ID^E:8.89e-85^SubName: Full=Uncharacterized protein {ECO:0000313|EMBL:MBA4643775.1};^Eukaryota; Viridiplantae; Streptophyta; Embryophyta; Tracheophyta; Spermatophyta; Magnoliopsida; eudicotyledons; Gunneridae; Pentapetalae; Caryophyllales; Cactineae; Cactaceae; Opuntioideae; Opuntia	KAJ8443878.1^KAJ8443878.1^Q:475-903,H:1-143^97.9%ID^E:1.13e-79^.^.	KAJ8443878.1^KAJ8443878.1^Q:1-143,H:1-143^97.9%ID^E:3.43e-87^.^.	KAJ8443878.1^KAJ8443878.1^Q:1-143,H:1-143^97.9%ID^E:9.12e-86^.^.	.	.	.	.	.	.	.	.	.	.
DN2367_c0_g2	TRINITY_DN2367_c0_g2_i3	.	.	.	.	.	.	.	.	.	.	.	.	.	.	.	.	.	.
DN2367_c0_g2	TRINITY_DN2367_c0_g2_i4	A0A7C9EIE3_OPUST^A0A7C9EIE3_OPUST^Q:1190-2755,H:1-516^62.7%ID^E:2.49e-192^SubName: Full=Uncharacterized protein {ECO:0000313|EMBL:MBA4662968.1};^Eukaryota; Viridiplantae; Streptophyta; Embryophyta; Tracheophyta; Spermatophyta; Magnoliopsida; eudicotyledons; Gunneridae; Pentapetalae; Caryophyllales; Cactineae; Cactaceae; Opuntioideae; Opuntia	.	TRINITY_DN2367_c0_g2_i4.p1	1274-2770[+]	A0A7C9EIE3_OPUST^A0A7C9EIE3_OPUST^Q:2-494,H:30-516^61.7%ID^E:2.59e-183^SubName: Full=Uncharacterized protein {ECO:0000313|EMBL:MBA4662968.1};^Eukaryota; Viridiplantae; Streptophyta; Embryophyta; Tracheophyta; Spermatophyta; Magnoliopsida; eudicotyledons; Gunneridae; Pentapetalae; Caryophyllales; Cactineae; Cactaceae; Opuntioideae; Opuntia	KAJ8443878.1^KAJ8443878.1^Q:1190-2767,H:143-668^97.1%ID^E:0^.^.	KAJ8443878.1^KAJ8443878.1^Q:2-498,H:172-668^97.2%ID^E:0^.^.	KAJ8443878.1^KAJ8443878.1^Q:2-498,H:172-668^97.2%ID^E:0^.^.	.	.	.	.	.	.	.	.	.	.
DN2367_c0_g2	TRINITY_DN2367_c0_g2_i5	.	.	.	.	.	.	.	.	.	.	.	.	.	.	.	.	.	.
DN2367_c0_g2	TRINITY_DN2367_c0_g2_i6	A0A7C9EIE3_OPUST^A0A7C9EIE3_OPUST^Q:4135-5700,H:1-516^65.3%ID^E:9.1e-195^SubName: Full=Uncharacterized protein {ECO:0000313|EMBL:MBA4662968.1};^Eukaryota; Viridiplantae; Streptophyta; Embryophyta; Tracheophyta; Spermatophyta; Magnoliopsida; eudicotyledons; Gunneridae; Pentapetalae; Caryophyllales; Cactineae; Cactaceae; Opuntioideae; Opuntia	.	TRINITY_DN2367_c0_g2_i6.p2	643-1119[+]	A0A7C9AAE7_OPUST^A0A7C9AAE7_OPUST^Q:1-158,H:1-158^92.4%ID^E:2.59e-95^SubName: Full=Uncharacterized protein {ECO:0000313|EMBL:MBA4662974.1};^Eukaryota; Viridiplantae; Streptophyta; Embryophyta; Tracheophyta; Spermatophyta; Magnoliopsida; eudicotyledons; Gunneridae; Pentapetalae; Caryophyllales; Cactineae; Cactaceae; Opuntioideae; Opuntia	KAJ8443878.1^KAJ8443878.1^Q:4135-5712,H:143-668^94.7%ID^E:0^.^.	KAJ8426488.1^KAJ8426488.1^Q:1-158,H:1-158^96.2%ID^E:2.83e-90^.^.	KAJ8426488.1^KAJ8426488.1^Q:1-158,H:1-158^96.2%ID^E:7.51e-89^.^.	.	.	.	.	.	.	.	.	.	.
DN2367_c0_g2	TRINITY_DN2367_c0_g2_i6	A0A7C9EIE3_OPUST^A0A7C9EIE3_OPUST^Q:4135-5700,H:1-516^65.3%ID^E:9.1e-195^SubName: Full=Uncharacterized protein {ECO:0000313|EMBL:MBA4662968.1};^Eukaryota; Viridiplantae; Streptophyta; Embryophyta; Tracheophyta; Spermatophyta; Magnoliopsida; eudicotyledons; Gunneridae; Pentapetalae; Caryophyllales; Cactineae; Cactaceae; Opuntioideae; Opuntia	.	TRINITY_DN2367_c0_g2_i6.p1	4381-5715[+]	A0A7C9EIE3_OPUST^A0A7C9EIE3_OPUST^Q:1-440,H:82-516^60.9%ID^E:1.13e-157^SubName: Full=Uncharacterized protein {ECO:0000313|EMBL:MBA4662968.1};^Eukaryota; Viridiplantae; Streptophyta; Embryophyta; Tracheophyta; Spermatophyta; Magnoliopsida; eudicotyledons; Gunneridae; Pentapetalae; Caryophyllales; Cactineae; Cactaceae; Opuntioideae; Opuntia	KAJ8443878.1^KAJ8443878.1^Q:4135-5712,H:143-668^94.7%ID^E:0^.^.	KAJ8443878.1^KAJ8443878.1^Q:1-444,H:225-668^97.3%ID^E:1.58e-299^.^.	KAJ8443878.1^KAJ8443878.1^Q:1-444,H:225-668^97.3%ID^E:4.21e-298^.^.	.	.	.	.	.	.	.	.	.	.
DN2367_c0_g2	TRINITY_DN2367_c0_g2_i9	A0A7C9EIE3_OPUST^A0A7C9EIE3_OPUST^Q:2557-4122,H:1-516^65.3%ID^E:7.57e-199^SubName: Full=Uncharacterized protein {ECO:0000313|EMBL:MBA4662968.1};^Eukaryota; Viridiplantae; Streptophyta; Embryophyta; Tracheophyta; Spermatophyta; Magnoliopsida; eudicotyledons; Gunneridae; Pentapetalae; Caryophyllales; Cactineae; Cactaceae; Opuntioideae; Opuntia	.	TRINITY_DN2367_c0_g2_i9.p2	643-1119[+]	A0A7C9AAE7_OPUST^A0A7C9AAE7_OPUST^Q:1-158,H:1-158^92.4%ID^E:2.59e-95^SubName: Full=Uncharacterized protein {ECO:0000313|EMBL:MBA4662974.1};^Eukaryota; Viridiplantae; Streptophyta; Embryophyta; Tracheophyta; Spermatophyta; Magnoliopsida; eudicotyledons; Gunneridae; Pentapetalae; Caryophyllales; Cactineae; Cactaceae; Opuntioideae; Opuntia	KAJ8443878.1^KAJ8443878.1^Q:643-4134,H:1-668^52.1%ID^E:0^.^.	KAJ8426488.1^KAJ8426488.1^Q:1-158,H:1-158^96.2%ID^E:2.83e-90^.^.	KAJ8426488.1^KAJ8426488.1^Q:1-158,H:1-158^96.2%ID^E:7.51e-89^.^.	.	.	.	.	.	.	.	.	.	.
DN2367_c0_g2	TRINITY_DN2367_c0_g2_i9	A0A7C9EIE3_OPUST^A0A7C9EIE3_OPUST^Q:2557-4122,H:1-516^65.3%ID^E:7.57e-199^SubName: Full=Uncharacterized protein {ECO:0000313|EMBL:MBA4662968.1};^Eukaryota; Viridiplantae; Streptophyta; Embryophyta; Tracheophyta; Spermatophyta; Magnoliopsida; eudicotyledons; Gunneridae; Pentapetalae; Caryophyllales; Cactineae; Cactaceae; Opuntioideae; Opuntia	.	TRINITY_DN2367_c0_g2_i9.p1	2803-4137[+]	A0A7C9EIE3_OPUST^A0A7C9EIE3_OPUST^Q:1-440,H:82-516^60.9%ID^E:1.13e-157^SubName: Full=Uncharacterized protein {ECO:0000313|EMBL:MBA4662968.1};^Eukaryota; Viridiplantae; Streptophyta; Embryophyta; Tracheophyta; Spermatophyta; Magnoliopsida; eudicotyledons; Gunneridae; Pentapetalae; Caryophyllales; Cactineae; Cactaceae; Opuntioideae; Opuntia	KAJ8443878.1^KAJ8443878.1^Q:643-4134,H:1-668^52.1%ID^E:0^.^.	KAJ8443878.1^KAJ8443878.1^Q:1-444,H:225-668^97.3%ID^E:1.58e-299^.^.	KAJ8443878.1^KAJ8443878.1^Q:1-444,H:225-668^97.3%ID^E:4.21e-298^.^.	.	.	.	.	.	.	.	.	.	.
DN2367_c1_g1	TRINITY_DN2367_c1_g1_i1	.	.	.	.	.	.	.	.	.	.	.	.	.	.	.	.	.	.
DN2367_c2_g1	TRINITY_DN2367_c2_g1_i1	.	.	.	.	.	.	.	.	.	.	.	.	.	.	.	.	.	.
DN2367_c2_g3	TRINITY_DN2367_c2_g3_i1	.	.	.	.	.	.	.	.	.	.	.	.	.	.	.	.	.	.
DN2367_c5_g1	TRINITY_DN2367_c5_g1_i1	A0A7C9E1P7_OPUST^A0A7C9E1P7_OPUST^Q:3935-1257,H:1-893^97.6%ID^E:0^RecName: Full=26S proteasome non-ATPase regulatory subunit 1 homolog {ECO:0000256|PIRNR:PIRNR015947};^Eukaryota; Viridiplantae; Streptophyta; Embryophyta; Tracheophyta; Spermatophyta; Magnoliopsida; eudicotyledons; Gunneridae; Pentapetalae; Caryophyllales; Cactineae; Cactaceae; Opuntioideae; Opuntia	.	TRINITY_DN2367_c5_g1_i1.p1	1155-3935[-]	A0A7C9E1P7_OPUST^A0A7C9E1P7_OPUST^Q:1-893,H:1-893^97.6%ID^E:0^RecName: Full=26S proteasome non-ATPase regulatory subunit 1 homolog {ECO:0000256|PIRNR:PIRNR015947};^Eukaryota; Viridiplantae; Streptophyta; Embryophyta; Tracheophyta; Spermatophyta; Magnoliopsida; eudicotyledons; Gunneridae; Pentapetalae; Caryophyllales; Cactineae; Cactaceae; Opuntioideae; Opuntia	KAJ8425243.1^KAJ8425243.1^Q:3935-1257,H:1-964^90.9%ID^E:0^.^.	KAJ8425243.1^KAJ8425243.1^Q:1-893,H:1-964^90.9%ID^E:0^.^.	KAJ8425243.1^KAJ8425243.1^Q:1-893,H:1-964^90.9%ID^E:0^.^.	PF01851.25^PC_rep^Proteasome/cyclosome repeat^488-521^E:4e-06`PF13646.9^HEAT_2^HEAT repeats^611-702^E:9.8e-13`PF01851.25^PC_rep^Proteasome/cyclosome repeat^662-696^E:1.8e-06`PF18004.4^RPN2_C^26S proteasome regulatory subunit RPN2 C-terminal domain^797-874^E:3.6e-24	.	.	.	.	GO:0016020^cellular_component^membrane`GO:0008540^cellular_component^proteasome regulatory particle, base subcomplex`GO:0030234^molecular_function^enzyme regulator activity`GO:0042176^biological_process^regulation of protein catabolic process	GO:0016020^cellular_component^membrane`GO:0008540^cellular_component^proteasome regulatory particle, base subcomplex`GO:0030234^molecular_function^enzyme regulator activity`GO:0042176^biological_process^regulation of protein catabolic process	.	.	.
DN2367_c5_g1	TRINITY_DN2367_c5_g1_i20	A0A7C9E1P7_OPUST^A0A7C9E1P7_OPUST^Q:3577-581,H:1-1000^97.5%ID^E:0^RecName: Full=26S proteasome non-ATPase regulatory subunit 1 homolog {ECO:0000256|PIRNR:PIRNR015947};^Eukaryota; Viridiplantae; Streptophyta; Embryophyta; Tracheophyta; Spermatophyta; Magnoliopsida; eudicotyledons; Gunneridae; Pentapetalae; Caryophyllales; Cactineae; Cactaceae; Opuntioideae; Opuntia	.	TRINITY_DN2367_c5_g1_i20.p1	578-3577[-]	A0A7C9E1P7_OPUST^A0A7C9E1P7_OPUST^Q:1-999,H:1-1000^97.5%ID^E:0^RecName: Full=26S proteasome non-ATPase regulatory subunit 1 homolog {ECO:0000256|PIRNR:PIRNR015947};^Eukaryota; Viridiplantae; Streptophyta; Embryophyta; Tracheophyta; Spermatophyta; Magnoliopsida; eudicotyledons; Gunneridae; Pentapetalae; Caryophyllales; Cactineae; Cactaceae; Opuntioideae; Opuntia	KAJ8425243.1^KAJ8425243.1^Q:3577-581,H:1-1071^91.4%ID^E:0^.^.	KAJ8425243.1^KAJ8425243.1^Q:1-999,H:1-1071^91.4%ID^E:0^.^.	KAJ8425243.1^KAJ8425243.1^Q:1-999,H:1-1071^91.4%ID^E:0^.^.	PF01851.25^PC_rep^Proteasome/cyclosome repeat^488-521^E:4.3e-06`PF13646.9^HEAT_2^HEAT repeats^611-702^E:1.1e-12`PF01851.25^PC_rep^Proteasome/cyclosome repeat^662-696^E:1.9e-06`PF18004.4^RPN2_C^26S proteasome regulatory subunit RPN2 C-terminal domain^797-956^E:1e-46	.	.	.	.	GO:0016020^cellular_component^membrane`GO:0008540^cellular_component^proteasome regulatory particle, base subcomplex`GO:0030234^molecular_function^enzyme regulator activity`GO:0042176^biological_process^regulation of protein catabolic process	GO:0016020^cellular_component^membrane`GO:0008540^cellular_component^proteasome regulatory particle, base subcomplex`GO:0030234^molecular_function^enzyme regulator activity`GO:0042176^biological_process^regulation of protein catabolic process	.	.	.
DN2367_c5_g1	TRINITY_DN2367_c5_g1_i24	A0A7C9E1P7_OPUST^A0A7C9E1P7_OPUST^Q:3577-581,H:1-1000^97.5%ID^E:0^RecName: Full=26S proteasome non-ATPase regulatory subunit 1 homolog {ECO:0000256|PIRNR:PIRNR015947};^Eukaryota; Viridiplantae; Streptophyta; Embryophyta; Tracheophyta; Spermatophyta; Magnoliopsida; eudicotyledons; Gunneridae; Pentapetalae; Caryophyllales; Cactineae; Cactaceae; Opuntioideae; Opuntia	.	TRINITY_DN2367_c5_g1_i24.p1	578-3577[-]	A0A7C9E1P7_OPUST^A0A7C9E1P7_OPUST^Q:1-999,H:1-1000^97.5%ID^E:0^RecName: Full=26S proteasome non-ATPase regulatory subunit 1 homolog {ECO:0000256|PIRNR:PIRNR015947};^Eukaryota; Viridiplantae; Streptophyta; Embryophyta; Tracheophyta; Spermatophyta; Magnoliopsida; eudicotyledons; Gunneridae; Pentapetalae; Caryophyllales; Cactineae; Cactaceae; Opuntioideae; Opuntia	KAJ8425243.1^KAJ8425243.1^Q:3577-581,H:1-1071^91.4%ID^E:0^.^.	KAJ8425243.1^KAJ8425243.1^Q:1-999,H:1-1071^91.4%ID^E:0^.^.	KAJ8425243.1^KAJ8425243.1^Q:1-999,H:1-1071^91.4%ID^E:0^.^.	PF01851.25^PC_rep^Proteasome/cyclosome repeat^488-521^E:4.3e-06`PF13646.9^HEAT_2^HEAT repeats^611-702^E:1.1e-12`PF01851.25^PC_rep^Proteasome/cyclosome repeat^662-696^E:1.9e-06`PF18004.4^RPN2_C^26S proteasome regulatory subunit RPN2 C-terminal domain^797-956^E:1e-46	.	.	.	.	GO:0016020^cellular_component^membrane`GO:0008540^cellular_component^proteasome regulatory particle, base subcomplex`GO:0030234^molecular_function^enzyme regulator activity`GO:0042176^biological_process^regulation of protein catabolic process	GO:0016020^cellular_component^membrane`GO:0008540^cellular_component^proteasome regulatory particle, base subcomplex`GO:0030234^molecular_function^enzyme regulator activity`GO:0042176^biological_process^regulation of protein catabolic process	.	.	.
DN2367_c5_g1	TRINITY_DN2367_c5_g1_i29	A0A7C9E1P7_OPUST^A0A7C9E1P7_OPUST^Q:3577-581,H:1-1000^97.5%ID^E:0^RecName: Full=26S proteasome non-ATPase regulatory subunit 1 homolog {ECO:0000256|PIRNR:PIRNR015947};^Eukaryota; Viridiplantae; Streptophyta; Embryophyta; Tracheophyta; Spermatophyta; Magnoliopsida; eudicotyledons; Gunneridae; Pentapetalae; Caryophyllales; Cactineae; Cactaceae; Opuntioideae; Opuntia	.	TRINITY_DN2367_c5_g1_i29.p1	578-3577[-]	A0A7C9E1P7_OPUST^A0A7C9E1P7_OPUST^Q:1-999,H:1-1000^97.5%ID^E:0^RecName: Full=26S proteasome non-ATPase regulatory subunit 1 homolog {ECO:0000256|PIRNR:PIRNR015947};^Eukaryota; Viridiplantae; Streptophyta; Embryophyta; Tracheophyta; Spermatophyta; Magnoliopsida; eudicotyledons; Gunneridae; Pentapetalae; Caryophyllales; Cactineae; Cactaceae; Opuntioideae; Opuntia	KAJ8425243.1^KAJ8425243.1^Q:3577-581,H:1-1071^91.4%ID^E:0^.^.	KAJ8425243.1^KAJ8425243.1^Q:1-999,H:1-1071^91.4%ID^E:0^.^.	KAJ8425243.1^KAJ8425243.1^Q:1-999,H:1-1071^91.4%ID^E:0^.^.	PF01851.25^PC_rep^Proteasome/cyclosome repeat^488-521^E:4.3e-06`PF13646.9^HEAT_2^HEAT repeats^611-702^E:1.1e-12`PF01851.25^PC_rep^Proteasome/cyclosome repeat^662-696^E:1.9e-06`PF18004.4^RPN2_C^26S proteasome regulatory subunit RPN2 C-terminal domain^797-956^E:1e-46	.	.	.	.	GO:0016020^cellular_component^membrane`GO:0008540^cellular_component^proteasome regulatory particle, base subcomplex`GO:0030234^molecular_function^enzyme regulator activity`GO:0042176^biological_process^regulation of protein catabolic process	GO:0016020^cellular_component^membrane`GO:0008540^cellular_component^proteasome regulatory particle, base subcomplex`GO:0030234^molecular_function^enzyme regulator activity`GO:0042176^biological_process^regulation of protein catabolic process	.	.	.
DN2367_c5_g1	TRINITY_DN2367_c5_g1_i32	A0A7C9E1P7_OPUST^A0A7C9E1P7_OPUST^Q:3935-1257,H:1-893^97.6%ID^E:0^RecName: Full=26S proteasome non-ATPase regulatory subunit 1 homolog {ECO:0000256|PIRNR:PIRNR015947};^Eukaryota; Viridiplantae; Streptophyta; Embryophyta; Tracheophyta; Spermatophyta; Magnoliopsida; eudicotyledons; Gunneridae; Pentapetalae; Caryophyllales; Cactineae; Cactaceae; Opuntioideae; Opuntia	.	TRINITY_DN2367_c5_g1_i32.p1	1155-3935[-]	A0A7C9E1P7_OPUST^A0A7C9E1P7_OPUST^Q:1-893,H:1-893^97.6%ID^E:0^RecName: Full=26S proteasome non-ATPase regulatory subunit 1 homolog {ECO:0000256|PIRNR:PIRNR015947};^Eukaryota; Viridiplantae; Streptophyta; Embryophyta; Tracheophyta; Spermatophyta; Magnoliopsida; eudicotyledons; Gunneridae; Pentapetalae; Caryophyllales; Cactineae; Cactaceae; Opuntioideae; Opuntia	KAJ8425243.1^KAJ8425243.1^Q:3935-1257,H:1-964^90.9%ID^E:0^.^.	KAJ8425243.1^KAJ8425243.1^Q:1-893,H:1-964^90.9%ID^E:0^.^.	KAJ8425243.1^KAJ8425243.1^Q:1-893,H:1-964^90.9%ID^E:0^.^.	PF01851.25^PC_rep^Proteasome/cyclosome repeat^488-521^E:4e-06`PF13646.9^HEAT_2^HEAT repeats^611-702^E:9.8e-13`PF01851.25^PC_rep^Proteasome/cyclosome repeat^662-696^E:1.8e-06`PF18004.4^RPN2_C^26S proteasome regulatory subunit RPN2 C-terminal domain^797-874^E:3.6e-24	.	.	.	.	GO:0016020^cellular_component^membrane`GO:0008540^cellular_component^proteasome regulatory particle, base subcomplex`GO:0030234^molecular_function^enzyme regulator activity`GO:0042176^biological_process^regulation of protein catabolic process	GO:0016020^cellular_component^membrane`GO:0008540^cellular_component^proteasome regulatory particle, base subcomplex`GO:0030234^molecular_function^enzyme regulator activity`GO:0042176^biological_process^regulation of protein catabolic process	.	.	.
DN2367_c5_g1	TRINITY_DN2367_c5_g1_i35	A0A7C9E1P7_OPUST^A0A7C9E1P7_OPUST^Q:3800-1872,H:1-643^98.1%ID^E:0^RecName: Full=26S proteasome non-ATPase regulatory subunit 1 homolog {ECO:0000256|PIRNR:PIRNR015947};^Eukaryota; Viridiplantae; Streptophyta; Embryophyta; Tracheophyta; Spermatophyta; Magnoliopsida; eudicotyledons; Gunneridae; Pentapetalae; Caryophyllales; Cactineae; Cactaceae; Opuntioideae; Opuntia	.	TRINITY_DN2367_c5_g1_i35.p2	578-1474[-]	A0A7C9E1P7_OPUST^A0A7C9E1P7_OPUST^Q:1-298,H:702-1000^95.7%ID^E:3.55e-170^RecName: Full=26S proteasome non-ATPase regulatory subunit 1 homolog {ECO:0000256|PIRNR:PIRNR015947};^Eukaryota; Viridiplantae; Streptophyta; Embryophyta; Tracheophyta; Spermatophyta; Magnoliopsida; eudicotyledons; Gunneridae; Pentapetalae; Caryophyllales; Cactineae; Cactaceae; Opuntioideae; Opuntia	KAJ8425243.1^KAJ8425243.1^Q:3800-1872,H:1-714^88.7%ID^E:0^.^.	KAJ8425243.1^KAJ8425243.1^Q:1-298,H:773-1071^96.3%ID^E:1.58e-168^.^.	KAJ8425243.1^KAJ8425243.1^Q:1-298,H:773-1071^96.3%ID^E:4.21e-167^.^.	PF18004.4^RPN2_C^26S proteasome regulatory subunit RPN2 C-terminal domain^96-255^E:9.5e-48	.	.	.	.	GO:0016020^cellular_component^membrane`GO:0008540^cellular_component^proteasome regulatory particle, base subcomplex`GO:0030234^molecular_function^enzyme regulator activity`GO:0042176^biological_process^regulation of protein catabolic process	GO:0016020^cellular_component^membrane`GO:0008540^cellular_component^proteasome regulatory particle, base subcomplex`GO:0030234^molecular_function^enzyme regulator activity`GO:0042176^biological_process^regulation of protein catabolic process	.	.	.
DN2367_c5_g1	TRINITY_DN2367_c5_g1_i35	A0A7C9E1P7_OPUST^A0A7C9E1P7_OPUST^Q:3800-1872,H:1-643^98.1%ID^E:0^RecName: Full=26S proteasome non-ATPase regulatory subunit 1 homolog {ECO:0000256|PIRNR:PIRNR015947};^Eukaryota; Viridiplantae; Streptophyta; Embryophyta; Tracheophyta; Spermatophyta; Magnoliopsida; eudicotyledons; Gunneridae; Pentapetalae; Caryophyllales; Cactineae; Cactaceae; Opuntioideae; Opuntia	.	TRINITY_DN2367_c5_g1_i35.p1	1830-3800[-]	A0A7C9E1P7_OPUST^A0A7C9E1P7_OPUST^Q:1-643,H:1-643^98.1%ID^E:0^RecName: Full=26S proteasome non-ATPase regulatory subunit 1 homolog {ECO:0000256|PIRNR:PIRNR015947};^Eukaryota; Viridiplantae; Streptophyta; Embryophyta; Tracheophyta; Spermatophyta; Magnoliopsida; eudicotyledons; Gunneridae; Pentapetalae; Caryophyllales; Cactineae; Cactaceae; Opuntioideae; Opuntia	KAJ8425243.1^KAJ8425243.1^Q:3800-1872,H:1-714^88.7%ID^E:0^.^.	KAJ8425243.1^KAJ8425243.1^Q:1-643,H:1-714^88.7%ID^E:0^.^.	KAJ8425243.1^KAJ8425243.1^Q:1-643,H:1-714^88.7%ID^E:0^.^.	PF17781.4^RPN1_RPN2_N^RPN1 N-terminal domain^64-237^E:5.4e-05`PF01851.25^PC_rep^Proteasome/cyclosome repeat^488-521^E:2.6e-06	.	.	.	.	GO:0016020^cellular_component^membrane`GO:0008540^cellular_component^proteasome regulatory particle, base subcomplex`GO:0030234^molecular_function^enzyme regulator activity`GO:0042176^biological_process^regulation of protein catabolic process	GO:0016020^cellular_component^membrane`GO:0008540^cellular_component^proteasome regulatory particle, base subcomplex`GO:0030234^molecular_function^enzyme regulator activity`GO:0042176^biological_process^regulation of protein catabolic process	.	.	.
DN2367_c5_g1	TRINITY_DN2367_c5_g1_i6	A0A7C9E1P7_OPUST^A0A7C9E1P7_OPUST^Q:3577-581,H:1-1000^97.5%ID^E:0^RecName: Full=26S proteasome non-ATPase regulatory subunit 1 homolog {ECO:0000256|PIRNR:PIRNR015947};^Eukaryota; Viridiplantae; Streptophyta; Embryophyta; Tracheophyta; Spermatophyta; Magnoliopsida; eudicotyledons; Gunneridae; Pentapetalae; Caryophyllales; Cactineae; Cactaceae; Opuntioideae; Opuntia	.	TRINITY_DN2367_c5_g1_i6.p1	578-3577[-]	A0A7C9E1P7_OPUST^A0A7C9E1P7_OPUST^Q:1-999,H:1-1000^97.5%ID^E:0^RecName: Full=26S proteasome non-ATPase regulatory subunit 1 homolog {ECO:0000256|PIRNR:PIRNR015947};^Eukaryota; Viridiplantae; Streptophyta; Embryophyta; Tracheophyta; Spermatophyta; Magnoliopsida; eudicotyledons; Gunneridae; Pentapetalae; Caryophyllales; Cactineae; Cactaceae; Opuntioideae; Opuntia	KAJ8425243.1^KAJ8425243.1^Q:3577-581,H:1-1071^91.4%ID^E:0^.^.	KAJ8425243.1^KAJ8425243.1^Q:1-999,H:1-1071^91.4%ID^E:0^.^.	KAJ8425243.1^KAJ8425243.1^Q:1-999,H:1-1071^91.4%ID^E:0^.^.	PF01851.25^PC_rep^Proteasome/cyclosome repeat^488-521^E:4.3e-06`PF13646.9^HEAT_2^HEAT repeats^611-702^E:1.1e-12`PF01851.25^PC_rep^Proteasome/cyclosome repeat^662-696^E:1.9e-06`PF18004.4^RPN2_C^26S proteasome regulatory subunit RPN2 C-terminal domain^797-956^E:1e-46	.	.	.	.	GO:0016020^cellular_component^membrane`GO:0008540^cellular_component^proteasome regulatory particle, base subcomplex`GO:0030234^molecular_function^enzyme regulator activity`GO:0042176^biological_process^regulation of protein catabolic process	GO:0016020^cellular_component^membrane`GO:0008540^cellular_component^proteasome regulatory particle, base subcomplex`GO:0030234^molecular_function^enzyme regulator activity`GO:0042176^biological_process^regulation of protein catabolic process	.	.	.
DN2367_c5_g1	TRINITY_DN2367_c5_g1_i7	A0A7C9E1P7_OPUST^A0A7C9E1P7_OPUST^Q:3868-581,H:1-1000^82.7%ID^E:0^RecName: Full=26S proteasome non-ATPase regulatory subunit 1 homolog {ECO:0000256|PIRNR:PIRNR015947};^Eukaryota; Viridiplantae; Streptophyta; Embryophyta; Tracheophyta; Spermatophyta; Magnoliopsida; eudicotyledons; Gunneridae; Pentapetalae; Caryophyllales; Cactineae; Cactaceae; Opuntioideae; Opuntia	.	TRINITY_DN2367_c5_g1_i7.p2	578-1441[-]	A0A7C9E1P7_OPUST^A0A7C9E1P7_OPUST^Q:8-287,H:720-1000^96.1%ID^E:7.49e-159^RecName: Full=26S proteasome non-ATPase regulatory subunit 1 homolog {ECO:0000256|PIRNR:PIRNR015947};^Eukaryota; Viridiplantae; Streptophyta; Embryophyta; Tracheophyta; Spermatophyta; Magnoliopsida; eudicotyledons; Gunneridae; Pentapetalae; Caryophyllales; Cactineae; Cactaceae; Opuntioideae; Opuntia	KAJ8425243.1^KAJ8425243.1^Q:3868-581,H:1-1071^78.5%ID^E:0^.^.	KAJ8425243.1^KAJ8425243.1^Q:7-287,H:790-1071^96.1%ID^E:8.6e-157^.^.	KAJ8425243.1^KAJ8425243.1^Q:7-287,H:790-1071^96.1%ID^E:2.29e-155^.^.	PF18004.4^RPN2_C^26S proteasome regulatory subunit RPN2 C-terminal domain^85-244^E:8.6e-48	.	.	.	.	GO:0016020^cellular_component^membrane`GO:0008540^cellular_component^proteasome regulatory particle, base subcomplex`GO:0030234^molecular_function^enzyme regulator activity`GO:0042176^biological_process^regulation of protein catabolic process	GO:0016020^cellular_component^membrane`GO:0008540^cellular_component^proteasome regulatory particle, base subcomplex`GO:0030234^molecular_function^enzyme regulator activity`GO:0042176^biological_process^regulation of protein catabolic process	.	.	.
DN2367_c5_g1	TRINITY_DN2367_c5_g1_i7	A0A7C9E1P7_OPUST^A0A7C9E1P7_OPUST^Q:3868-581,H:1-1000^82.7%ID^E:0^RecName: Full=26S proteasome non-ATPase regulatory subunit 1 homolog {ECO:0000256|PIRNR:PIRNR015947};^Eukaryota; Viridiplantae; Streptophyta; Embryophyta; Tracheophyta; Spermatophyta; Magnoliopsida; eudicotyledons; Gunneridae; Pentapetalae; Caryophyllales; Cactineae; Cactaceae; Opuntioideae; Opuntia	.	TRINITY_DN2367_c5_g1_i7.p1	1898-3868[-]	A0A7C9E1P7_OPUST^A0A7C9E1P7_OPUST^Q:1-643,H:1-643^98.1%ID^E:0^RecName: Full=26S proteasome non-ATPase regulatory subunit 1 homolog {ECO:0000256|PIRNR:PIRNR015947};^Eukaryota; Viridiplantae; Streptophyta; Embryophyta; Tracheophyta; Spermatophyta; Magnoliopsida; eudicotyledons; Gunneridae; Pentapetalae; Caryophyllales; Cactineae; Cactaceae; Opuntioideae; Opuntia	KAJ8425243.1^KAJ8425243.1^Q:3868-581,H:1-1071^78.5%ID^E:0^.^.	KAJ8425243.1^KAJ8425243.1^Q:1-643,H:1-714^88.7%ID^E:0^.^.	KAJ8425243.1^KAJ8425243.1^Q:1-643,H:1-714^88.7%ID^E:0^.^.	PF17781.4^RPN1_RPN2_N^RPN1 N-terminal domain^64-237^E:5.4e-05`PF01851.25^PC_rep^Proteasome/cyclosome repeat^488-521^E:2.6e-06	.	.	.	.	GO:0016020^cellular_component^membrane`GO:0008540^cellular_component^proteasome regulatory particle, base subcomplex`GO:0030234^molecular_function^enzyme regulator activity`GO:0042176^biological_process^regulation of protein catabolic process	GO:0016020^cellular_component^membrane`GO:0008540^cellular_component^proteasome regulatory particle, base subcomplex`GO:0030234^molecular_function^enzyme regulator activity`GO:0042176^biological_process^regulation of protein catabolic process	.	.	.
DN2367_c6_g1	TRINITY_DN2367_c6_g1_i1	.	.	.	.	.	KAJ8429095.1^KAJ8429095.1^Q:642-776,H:77-121^68.9%ID^E:3.04e-10^.^.	.	.	.	.	.	.	.	.	.	.	.	.
DN2367_c8_g1	TRINITY_DN2367_c8_g1_i1	.	.	.	.	.	.	.	.	.	.	.	.	.	.	.	.	.	.
DN2367_c10_g1	TRINITY_DN2367_c10_g1_i1	A0A7C9EAI3_OPUST^A0A7C9EAI3_OPUST^Q:675-1370,H:132-382^66.5%ID^E:2.21e-93^RecName: Full=Interferon-related developmental regulator N-terminal domain-containing protein {ECO:0000259|Pfam:PF05004};^Eukaryota; Viridiplantae; Streptophyta; Embryophyta; Tracheophyta; Spermatophyta; Magnoliopsida; eudicotyledons; Gunneridae; Pentapetalae; Caryophyllales; Cactineae; Cactaceae; Opuntioideae; Opuntia	.	TRINITY_DN2367_c10_g1_i1.p1	933-1388[+]	A0A7C8ZGT1_OPUST^A0A7C8ZGT1_OPUST^Q:1-143,H:21-162^77.6%ID^E:3.45e-70^RecName: Full=Interferon-related developmental regulator N-terminal domain-containing protein {ECO:0000256|Google:ProtNLM};^Eukaryota; Viridiplantae; Streptophyta; Embryophyta; Tracheophyta; Spermatophyta; Magnoliopsida; eudicotyledons; Gunneridae; Pentapetalae; Caryophyllales; Cactineae; Cactaceae; Opuntioideae; Opuntia	KAJ8420180.1^KAJ8420180.1^Q:675-1370,H:133-380^66.1%ID^E:2.22e-89^.^.	KAJ8420180.1^KAJ8420180.1^Q:1-146,H:219-380^60.5%ID^E:5.82e-46^.^.	KAJ8420180.1^KAJ8420180.1^Q:1-146,H:219-380^60.5%ID^E:1.55e-44^.^.	.	.	.	.	.	.	.	.	.	.
DN2367_c11_g1	TRINITY_DN2367_c11_g1_i1	.	.	.	.	.	.	.	.	.	.	.	.	.	.	.	.	.	.
DN2303_c0_g1	TRINITY_DN2303_c0_g1_i13	A0A0K9RFU7_SPIOL^A0A0K9RFU7_SPIOL^Q:1861-1571,H:131-222^54.6%ID^E:2.42e-15^RecName: Full=BZIP domain-containing protein {ECO:0000259|PROSITE:PS50217};^Eukaryota; Viridiplantae; Streptophyta; Embryophyta; Tracheophyta; Spermatophyta; Magnoliopsida; eudicotyledons; Gunneridae; Pentapetalae; Caryophyllales; Chenopodiaceae; Chenopodioideae; Anserineae; Spinacia	.	TRINITY_DN2303_c0_g1_i13.p1	630-1268[-]	.	KAJ8435012.1^KAJ8435012.1^Q:1556-633,H:89-332^73.1%ID^E:1.91e-143^.^.	KAJ8435012.1^KAJ8435012.1^Q:12-212,H:132-332^91.5%ID^E:2.32e-133^.^.	KAJ8435012.1^KAJ8435012.1^Q:12-212,H:132-332^91.5%ID^E:6.17e-132^.^.	.	.	.	.	.	GO:0005634^cellular_component^nucleus`GO:0003700^molecular_function^DNA-binding transcription factor activity`GO:0043565^molecular_function^sequence-specific DNA binding	.	.	.	.
DN2303_c0_g1	TRINITY_DN2303_c0_g1_i14	A0A0K9RFU7_SPIOL^A0A0K9RFU7_SPIOL^Q:1364-648,H:202-499^35.5%ID^E:6.63e-25^RecName: Full=BZIP domain-containing protein {ECO:0000259|PROSITE:PS50217};^Eukaryota; Viridiplantae; Streptophyta; Embryophyta; Tracheophyta; Spermatophyta; Magnoliopsida; eudicotyledons; Gunneridae; Pentapetalae; Caryophyllales; Chenopodiaceae; Chenopodioideae; Anserineae; Spinacia	.	TRINITY_DN2303_c0_g1_i14.p1	630-1289[-]	A0A0K9RFU7_SPIOL^A0A0K9RFU7_SPIOL^Q:1-214,H:227-499^32.6%ID^E:2.15e-17^RecName: Full=BZIP domain-containing protein {ECO:0000259|PROSITE:PS50217};^Eukaryota; Viridiplantae; Streptophyta; Embryophyta; Tracheophyta; Spermatophyta; Magnoliopsida; eudicotyledons; Gunneridae; Pentapetalae; Caryophyllales; Chenopodiaceae; Chenopodioideae; Anserineae; Spinacia	KAJ8435012.1^KAJ8435012.1^Q:1364-633,H:89-332^91.8%ID^E:1.83e-155^.^.	KAJ8435012.1^KAJ8435012.1^Q:1-219,H:114-332^92.2%ID^E:2.07e-145^.^.	KAJ8435012.1^KAJ8435012.1^Q:1-219,H:114-332^92.2%ID^E:5.5e-144^.^.	.	.	.	.	.	GO:0005634^cellular_component^nucleus`GO:0003700^molecular_function^DNA-binding transcription factor activity`GO:0043565^molecular_function^sequence-specific DNA binding	GO:0005634^cellular_component^nucleus`GO:0003700^molecular_function^DNA-binding transcription factor activity`GO:0043565^molecular_function^sequence-specific DNA binding	.	.	.
DN2303_c0_g1	TRINITY_DN2303_c0_g1_i19	A0A0K9RFU7_SPIOL^A0A0K9RFU7_SPIOL^Q:1304-648,H:222-499^33.1%ID^E:9.99e-18^RecName: Full=BZIP domain-containing protein {ECO:0000259|PROSITE:PS50217};^Eukaryota; Viridiplantae; Streptophyta; Embryophyta; Tracheophyta; Spermatophyta; Magnoliopsida; eudicotyledons; Gunneridae; Pentapetalae; Caryophyllales; Chenopodiaceae; Chenopodioideae; Anserineae; Spinacia	.	TRINITY_DN2303_c0_g1_i19.p1	630-1289[-]	A0A0K9RFU7_SPIOL^A0A0K9RFU7_SPIOL^Q:1-214,H:227-499^32.6%ID^E:2.15e-17^RecName: Full=BZIP domain-containing protein {ECO:0000259|PROSITE:PS50217};^Eukaryota; Viridiplantae; Streptophyta; Embryophyta; Tracheophyta; Spermatophyta; Magnoliopsida; eudicotyledons; Gunneridae; Pentapetalae; Caryophyllales; Chenopodiaceae; Chenopodioideae; Anserineae; Spinacia	KAJ8435012.1^KAJ8435012.1^Q:1460-633,H:89-332^81.5%ID^E:5.49e-149^.^.	KAJ8435012.1^KAJ8435012.1^Q:1-219,H:114-332^92.2%ID^E:2.07e-145^.^.	KAJ8435012.1^KAJ8435012.1^Q:1-219,H:114-332^92.2%ID^E:5.5e-144^.^.	.	.	.	.	.	GO:0005634^cellular_component^nucleus`GO:0003700^molecular_function^DNA-binding transcription factor activity`GO:0043565^molecular_function^sequence-specific DNA binding	GO:0005634^cellular_component^nucleus`GO:0003700^molecular_function^DNA-binding transcription factor activity`GO:0043565^molecular_function^sequence-specific DNA binding	.	.	.
DN2303_c0_g1	TRINITY_DN2303_c0_g1_i2	A0A0K9RFU7_SPIOL^A0A0K9RFU7_SPIOL^Q:1304-648,H:222-499^33.1%ID^E:6.1e-18^RecName: Full=BZIP domain-containing protein {ECO:0000259|PROSITE:PS50217};^Eukaryota; Viridiplantae; Streptophyta; Embryophyta; Tracheophyta; Spermatophyta; Magnoliopsida; eudicotyledons; Gunneridae; Pentapetalae; Caryophyllales; Chenopodiaceae; Chenopodioideae; Anserineae; Spinacia	.	TRINITY_DN2303_c0_g1_i2.p1	630-1289[-]	A0A0K9RFU7_SPIOL^A0A0K9RFU7_SPIOL^Q:1-214,H:227-499^32.6%ID^E:2.15e-17^RecName: Full=BZIP domain-containing protein {ECO:0000259|PROSITE:PS50217};^Eukaryota; Viridiplantae; Streptophyta; Embryophyta; Tracheophyta; Spermatophyta; Magnoliopsida; eudicotyledons; Gunneridae; Pentapetalae; Caryophyllales; Chenopodiaceae; Chenopodioideae; Anserineae; Spinacia	KAJ8435012.1^KAJ8435012.1^Q:1460-633,H:89-332^81.5%ID^E:6.71e-151^.^.	KAJ8435012.1^KAJ8435012.1^Q:1-219,H:114-332^92.2%ID^E:2.07e-145^.^.	KAJ8435012.1^KAJ8435012.1^Q:1-219,H:114-332^92.2%ID^E:5.5e-144^.^.	.	.	.	.	.	GO:0005634^cellular_component^nucleus`GO:0003700^molecular_function^DNA-binding transcription factor activity`GO:0043565^molecular_function^sequence-specific DNA binding	GO:0005634^cellular_component^nucleus`GO:0003700^molecular_function^DNA-binding transcription factor activity`GO:0043565^molecular_function^sequence-specific DNA binding	.	.	.
DN2303_c0_g1	TRINITY_DN2303_c0_g1_i21	A0A0K9RFU7_SPIOL^A0A0K9RFU7_SPIOL^Q:1448-648,H:174-499^40.3%ID^E:3.34e-40^RecName: Full=BZIP domain-containing protein {ECO:0000259|PROSITE:PS50217};^Eukaryota; Viridiplantae; Streptophyta; Embryophyta; Tracheophyta; Spermatophyta; Magnoliopsida; eudicotyledons; Gunneridae; Pentapetalae; Caryophyllales; Chenopodiaceae; Chenopodioideae; Anserineae; Spinacia	.	TRINITY_DN2303_c0_g1_i21.p1	630-1289[-]	A0A0K9RFU7_SPIOL^A0A0K9RFU7_SPIOL^Q:1-214,H:227-499^32.6%ID^E:2.15e-17^RecName: Full=BZIP domain-containing protein {ECO:0000259|PROSITE:PS50217};^Eukaryota; Viridiplantae; Streptophyta; Embryophyta; Tracheophyta; Spermatophyta; Magnoliopsida; eudicotyledons; Gunneridae; Pentapetalae; Caryophyllales; Chenopodiaceae; Chenopodioideae; Anserineae; Spinacia	KAJ8435012.1^KAJ8435012.1^Q:1448-633,H:61-332^92.3%ID^E:1.79e-173^.^.	KAJ8435012.1^KAJ8435012.1^Q:1-219,H:114-332^92.2%ID^E:2.07e-145^.^.	KAJ8435012.1^KAJ8435012.1^Q:1-219,H:114-332^92.2%ID^E:5.5e-144^.^.	.	.	.	.	.	GO:0005634^cellular_component^nucleus`GO:0003700^molecular_function^DNA-binding transcription factor activity`GO:0043565^molecular_function^sequence-specific DNA binding	GO:0005634^cellular_component^nucleus`GO:0003700^molecular_function^DNA-binding transcription factor activity`GO:0043565^molecular_function^sequence-specific DNA binding	.	.	.
DN2303_c0_g1	TRINITY_DN2303_c0_g1_i28	A0A0K9RFU7_SPIOL^A0A0K9RFU7_SPIOL^Q:1604-648,H:126-499^41.1%ID^E:1.53e-53^RecName: Full=BZIP domain-containing protein {ECO:0000259|PROSITE:PS50217};^Eukaryota; Viridiplantae; Streptophyta; Embryophyta; Tracheophyta; Spermatophyta; Magnoliopsida; eudicotyledons; Gunneridae; Pentapetalae; Caryophyllales; Chenopodiaceae; Chenopodioideae; Anserineae; Spinacia	.	TRINITY_DN2303_c0_g1_i28.p1	630-1289[-]	A0A0K9RFU7_SPIOL^A0A0K9RFU7_SPIOL^Q:1-214,H:227-499^32.6%ID^E:2.15e-17^RecName: Full=BZIP domain-containing protein {ECO:0000259|PROSITE:PS50217};^Eukaryota; Viridiplantae; Streptophyta; Embryophyta; Tracheophyta; Spermatophyta; Magnoliopsida; eudicotyledons; Gunneridae; Pentapetalae; Caryophyllales; Chenopodiaceae; Chenopodioideae; Anserineae; Spinacia	KAJ8435012.1^KAJ8435012.1^Q:1610-633,H:7-332^93.3%ID^E:1.41e-213^.^.	KAJ8435012.1^KAJ8435012.1^Q:1-219,H:114-332^92.2%ID^E:2.07e-145^.^.	KAJ8435012.1^KAJ8435012.1^Q:1-219,H:114-332^92.2%ID^E:5.5e-144^.^.	.	.	.	.	.	GO:0005634^cellular_component^nucleus`GO:0003700^molecular_function^DNA-binding transcription factor activity`GO:0043565^molecular_function^sequence-specific DNA binding	GO:0005634^cellular_component^nucleus`GO:0003700^molecular_function^DNA-binding transcription factor activity`GO:0043565^molecular_function^sequence-specific DNA binding	.	.	.
DN2303_c0_g1	TRINITY_DN2303_c0_g1_i29	A0A0K9RFU7_SPIOL^A0A0K9RFU7_SPIOL^Q:1544-648,H:174-499^36.8%ID^E:2.78e-35^RecName: Full=BZIP domain-containing protein {ECO:0000259|PROSITE:PS50217};^Eukaryota; Viridiplantae; Streptophyta; Embryophyta; Tracheophyta; Spermatophyta; Magnoliopsida; eudicotyledons; Gunneridae; Pentapetalae; Caryophyllales; Chenopodiaceae; Chenopodioideae; Anserineae; Spinacia	.	TRINITY_DN2303_c0_g1_i29.p1	630-1289[-]	A0A0K9RFU7_SPIOL^A0A0K9RFU7_SPIOL^Q:1-214,H:227-499^32.6%ID^E:2.15e-17^RecName: Full=BZIP domain-containing protein {ECO:0000259|PROSITE:PS50217};^Eukaryota; Viridiplantae; Streptophyta; Embryophyta; Tracheophyta; Spermatophyta; Magnoliopsida; eudicotyledons; Gunneridae; Pentapetalae; Caryophyllales; Chenopodiaceae; Chenopodioideae; Anserineae; Spinacia	KAJ8435012.1^KAJ8435012.1^Q:1544-633,H:61-332^82.9%ID^E:1.41e-168^.^.	KAJ8435012.1^KAJ8435012.1^Q:1-219,H:114-332^92.2%ID^E:2.07e-145^.^.	KAJ8435012.1^KAJ8435012.1^Q:1-219,H:114-332^92.2%ID^E:5.5e-144^.^.	.	.	.	.	.	GO:0005634^cellular_component^nucleus`GO:0003700^molecular_function^DNA-binding transcription factor activity`GO:0043565^molecular_function^sequence-specific DNA binding	GO:0005634^cellular_component^nucleus`GO:0003700^molecular_function^DNA-binding transcription factor activity`GO:0043565^molecular_function^sequence-specific DNA binding	.	.	.
DN2303_c0_g1	TRINITY_DN2303_c0_g1_i30	A0A0K9RFU7_SPIOL^A0A0K9RFU7_SPIOL^Q:1589-648,H:131-499^41.1%ID^E:1.61e-52^RecName: Full=BZIP domain-containing protein {ECO:0000259|PROSITE:PS50217};^Eukaryota; Viridiplantae; Streptophyta; Embryophyta; Tracheophyta; Spermatophyta; Magnoliopsida; eudicotyledons; Gunneridae; Pentapetalae; Caryophyllales; Chenopodiaceae; Chenopodioideae; Anserineae; Spinacia	.	TRINITY_DN2303_c0_g1_i30.p1	630-1289[-]	A0A0K9RFU7_SPIOL^A0A0K9RFU7_SPIOL^Q:1-214,H:227-499^32.6%ID^E:2.15e-17^RecName: Full=BZIP domain-containing protein {ECO:0000259|PROSITE:PS50217};^Eukaryota; Viridiplantae; Streptophyta; Embryophyta; Tracheophyta; Spermatophyta; Magnoliopsida; eudicotyledons; Gunneridae; Pentapetalae; Caryophyllales; Chenopodiaceae; Chenopodioideae; Anserineae; Spinacia	KAJ8435012.1^KAJ8435012.1^Q:1592-633,H:13-332^92.8%ID^E:4.4e-208^.^.	KAJ8435012.1^KAJ8435012.1^Q:1-219,H:114-332^92.2%ID^E:2.07e-145^.^.	KAJ8435012.1^KAJ8435012.1^Q:1-219,H:114-332^92.2%ID^E:5.5e-144^.^.	.	.	.	.	.	GO:0005634^cellular_component^nucleus`GO:0003700^molecular_function^DNA-binding transcription factor activity`GO:0043565^molecular_function^sequence-specific DNA binding	GO:0005634^cellular_component^nucleus`GO:0003700^molecular_function^DNA-binding transcription factor activity`GO:0043565^molecular_function^sequence-specific DNA binding	.	.	.
DN2303_c0_g1	TRINITY_DN2303_c0_g1_i31	A0A0K9RFU7_SPIOL^A0A0K9RFU7_SPIOL^Q:1559-648,H:201-499^30.7%ID^E:2e-17^RecName: Full=BZIP domain-containing protein {ECO:0000259|PROSITE:PS50217};^Eukaryota; Viridiplantae; Streptophyta; Embryophyta; Tracheophyta; Spermatophyta; Magnoliopsida; eudicotyledons; Gunneridae; Pentapetalae; Caryophyllales; Chenopodiaceae; Chenopodioideae; Anserineae; Spinacia	.	TRINITY_DN2303_c0_g1_i31.p1	630-1268[-]	.	KAJ8435012.1^KAJ8435012.1^Q:1559-633,H:88-332^73.1%ID^E:1.6e-142^.^.	KAJ8435012.1^KAJ8435012.1^Q:12-212,H:132-332^91.5%ID^E:2.32e-133^.^.	KAJ8435012.1^KAJ8435012.1^Q:12-212,H:132-332^91.5%ID^E:6.17e-132^.^.	.	.	.	.	.	GO:0005634^cellular_component^nucleus`GO:0003700^molecular_function^DNA-binding transcription factor activity`GO:0043565^molecular_function^sequence-specific DNA binding	.	.	.	.
DN2351_c0_g1	TRINITY_DN2351_c0_g1_i1	.	.	TRINITY_DN2351_c0_g1_i1.p1	2-352[+]	.	KAJ8440139.1^KAJ8440139.1^Q:122-313,H:84-152^52.9%ID^E:1.67e-06^.^.	KAJ8440139.1^KAJ8440139.1^Q:41-104,H:84-152^52.9%ID^E:6.45e-07^.^.	.	.	.	.	.	.	.	.	.	.	.
DN2351_c0_g1	TRINITY_DN2351_c0_g1_i11	A0A2C9VKZ7_MANES^A0A2C9VKZ7_MANES^Q:791-3,H:2-245^57.6%ID^E:1.67e-91^RecName: Full=Trichome birefringence-like N-terminal domain-containing protein {ECO:0000259|Pfam:PF14416};^Eukaryota; Viridiplantae; Streptophyta; Embryophyta; Tracheophyta; Spermatophyta; Magnoliopsida; eudicotyledons; Gunneridae; Pentapetalae; rosids; fabids; Malpighiales; Euphorbiaceae; Crotonoideae; Manihoteae; Manihot	.	TRINITY_DN2351_c0_g1_i11.p1	3-1031[-]	A0A2C9VKZ7_MANES^A0A2C9VKZ7_MANES^Q:81-343,H:2-245^57.6%ID^E:1.26e-92^RecName: Full=Trichome birefringence-like N-terminal domain-containing protein {ECO:0000259|Pfam:PF14416};^Eukaryota; Viridiplantae; Streptophyta; Embryophyta; Tracheophyta; Spermatophyta; Magnoliopsida; eudicotyledons; Gunneridae; Pentapetalae; rosids; fabids; Malpighiales; Euphorbiaceae; Crotonoideae; Manihoteae; Manihot	KAJ8438723.1^KAJ8438723.1^Q:785-3,H:1-261^95.4%ID^E:1.73e-155^.^.	KAJ8438723.1^KAJ8438723.1^Q:83-343,H:1-261^95.4%ID^E:9.52e-157^.^.	KAJ8438723.1^KAJ8438723.1^Q:83-343,H:1-261^95.4%ID^E:2.53e-155^.^.	PF14416.9^PMR5N^PMR5 N terminal Domain^233-286^E:3e-21`PF13839.9^PC-Esterase^GDSL/SGNH-like Acyl-Esterase family found in Pmr5 and Cas1p^288-334^E:8.7e-18	.	.	.	.	GO:0005794^cellular_component^Golgi apparatus`GO:0016020^cellular_component^membrane`GO:0016413^molecular_function^O-acetyltransferase activity	GO:0005794^cellular_component^Golgi apparatus`GO:0016020^cellular_component^membrane`GO:0016413^molecular_function^O-acetyltransferase activity	GO:0016740^molecular_function^transferase activity	.	.
DN2351_c0_g1	TRINITY_DN2351_c0_g1_i12	.	.	.	.	.	KAJ8440139.1^KAJ8440139.1^Q:1907-2038,H:106-149^81.8%ID^E:1.6e-13^.^.	.	.	.	.	.	.	.	.	.	.	.	.
DN2351_c0_g1	TRINITY_DN2351_c0_g1_i15	.	.	.	.	.	KAJ8440139.1^KAJ8440139.1^Q:2083-2214,H:106-149^81.8%ID^E:1.76e-13^.^.	.	.	.	.	.	.	.	.	.	.	.	.
DN2351_c0_g1	TRINITY_DN2351_c0_g1_i20	.	.	TRINITY_DN2351_c0_g1_i20.p1	345-686[-]	.	.	.	.	.	.	.	.	.	.	.	.	.	.
DN2351_c0_g1	TRINITY_DN2351_c0_g1_i22	.	.	.	.	.	KAJ8440139.1^KAJ8440139.1^Q:122-265,H:84-132^64%ID^E:7.28e-06^.^.	.	.	.	.	.	.	.	.	.	.	.	.
DN2351_c0_g1	TRINITY_DN2351_c0_g1_i28	.	.	.	.	.	KAJ8440139.1^KAJ8440139.1^Q:197-322,H:108-149^83.3%ID^E:9.4e-15^.^.	.	.	.	.	.	.	.	.	.	.	.	.
DN2351_c0_g1	TRINITY_DN2351_c0_g1_i32	A0A7C9EKH9_OPUST^A0A7C9EKH9_OPUST^Q:158-286,H:82-124^67.4%ID^E:8.55e-11^RecName: Full=Pectinesterase {ECO:0000256|RuleBase:RU000589};^Eukaryota; Viridiplantae; Streptophyta; Embryophyta; Tracheophyta; Spermatophyta; Magnoliopsida; eudicotyledons; Gunneridae; Pentapetalae; Caryophyllales; Cactineae; Cactaceae; Opuntioideae; Opuntia	.	.	.	.	KAJ8440139.1^KAJ8440139.1^Q:122-295,H:84-142^70%ID^E:8.62e-16^.^.	.	.	.	.	.	.	.	GO:0045330^molecular_function^aspartyl esterase activity`GO:0030599^molecular_function^pectinesterase activity`GO:0042545^biological_process^cell wall modification`GO:0045490^biological_process^pectin catabolic process	.	.	.	.
DN2351_c0_g1	TRINITY_DN2351_c0_g1_i8	.	.	.	.	.	KAJ8440139.1^KAJ8440139.1^Q:1920-2051,H:106-149^81.8%ID^E:1.61e-13^.^.	.	.	.	.	.	.	.	.	.	.	.	.
DN2351_c0_g1	TRINITY_DN2351_c0_g1_i9	.	.	.	.	.	KAJ8440139.1^KAJ8440139.1^Q:1879-2010,H:106-149^81.8%ID^E:1.58e-13^.^.	.	.	.	.	.	.	.	.	.	.	.	.
DN2351_c0_g2	TRINITY_DN2351_c0_g2_i1	.	.	.	.	.	.	.	.	.	.	.	.	.	.	.	.	.	.
DN2351_c0_g2	TRINITY_DN2351_c0_g2_i2	.	.	.	.	.	.	.	.	.	.	.	.	.	.	.	.	.	.
DN2351_c0_g2	TRINITY_DN2351_c0_g2_i3	.	.	.	.	.	.	.	.	.	.	.	.	.	.	.	.	.	.
DN2322_c0_g1	TRINITY_DN2322_c0_g1_i1	A0A7C8YPR3_OPUST^A0A7C8YPR3_OPUST^Q:490-717,H:65-140^90.8%ID^E:4.78e-44^SubName: Full=Uncharacterized protein {ECO:0000313|EMBL:MBA4622910.1};^Eukaryota; Viridiplantae; Streptophyta; Embryophyta; Tracheophyta; Spermatophyta; Magnoliopsida; eudicotyledons; Gunneridae; Pentapetalae; Caryophyllales; Cactineae; Cactaceae; Opuntioideae; Opuntia	.	TRINITY_DN2322_c0_g1_i1.p1	289-720[+]	A0A7C8YPR3_OPUST^A0A7C8YPR3_OPUST^Q:68-143,H:65-140^90.8%ID^E:4.25e-47^SubName: Full=Uncharacterized protein {ECO:0000313|EMBL:MBA4622910.1};^Eukaryota; Viridiplantae; Streptophyta; Embryophyta; Tracheophyta; Spermatophyta; Magnoliopsida; eudicotyledons; Gunneridae; Pentapetalae; Caryophyllales; Cactineae; Cactaceae; Opuntioideae; Opuntia	KMT08309.1^KMT08309.1^Q:517-717,H:62-125^58.2%ID^E:3.07e-16^.^.	KMT08309.1^KMT08309.1^Q:77-143,H:62-125^58.2%ID^E:2.92e-18^.^.	KMT08309.1^KMT08309.1^Q:77-143,H:62-125^58.2%ID^E:7.75e-17^.^.	.	.	.	.	.	.	.	.	.	.
DN2301_c0_g1	TRINITY_DN2301_c0_g1_i1	A0A7C9CJU9_OPUST^A0A7C9CJU9_OPUST^Q:447-947,H:1-167^95.8%ID^E:2.77e-110^RecName: Full=PPPDE domain-containing protein {ECO:0000259|PROSITE:PS51858};^Eukaryota; Viridiplantae; Streptophyta; Embryophyta; Tracheophyta; Spermatophyta; Magnoliopsida; eudicotyledons; Gunneridae; Pentapetalae; Caryophyllales; Cactineae; Cactaceae; Opuntioideae; Opuntia	.	TRINITY_DN2301_c0_g1_i1.p1	447-965[+]	A0A7C9CJU9_OPUST^A0A7C9CJU9_OPUST^Q:1-167,H:1-167^95.8%ID^E:1.68e-117^RecName: Full=PPPDE domain-containing protein {ECO:0000259|PROSITE:PS51858};^Eukaryota; Viridiplantae; Streptophyta; Embryophyta; Tracheophyta; Spermatophyta; Magnoliopsida; eudicotyledons; Gunneridae; Pentapetalae; Caryophyllales; Cactineae; Cactaceae; Opuntioideae; Opuntia	KAJ8441958.1^KAJ8441958.1^Q:447-1145,H:1-232^73.6%ID^E:1.03e-112^.^.	KAJ8441958.1^KAJ8441958.1^Q:1-167,H:1-167^97%ID^E:1.62e-119^.^.	KAJ8441958.1^KAJ8441958.1^Q:1-167,H:1-167^97%ID^E:4.32e-118^.^.	PF05903.17^Peptidase_C97^PPPDE putative peptidase domain^42-171^E:1.8e-46	.	.	.	.	GO:0008233^molecular_function^peptidase activity`GO:0006508^biological_process^proteolysis	GO:0008233^molecular_function^peptidase activity`GO:0006508^biological_process^proteolysis	GO:0008233^molecular_function^peptidase activity	.	.
DN2301_c0_g1	TRINITY_DN2301_c0_g1_i2	A0A7C9CJU9_OPUST^A0A7C9CJU9_OPUST^Q:447-1184,H:1-247^91.5%ID^E:7.6e-166^RecName: Full=PPPDE domain-containing protein {ECO:0000259|PROSITE:PS51858};^Eukaryota; Viridiplantae; Streptophyta; Embryophyta; Tracheophyta; Spermatophyta; Magnoliopsida; eudicotyledons; Gunneridae; Pentapetalae; Caryophyllales; Cactineae; Cactaceae; Opuntioideae; Opuntia	.	TRINITY_DN2301_c0_g1_i2.p1	447-1187[+]	A0A7C9CJU9_OPUST^A0A7C9CJU9_OPUST^Q:1-246,H:1-247^91.5%ID^E:1.91e-170^RecName: Full=PPPDE domain-containing protein {ECO:0000259|PROSITE:PS51858};^Eukaryota; Viridiplantae; Streptophyta; Embryophyta; Tracheophyta; Spermatophyta; Magnoliopsida; eudicotyledons; Gunneridae; Pentapetalae; Caryophyllales; Cactineae; Cactaceae; Opuntioideae; Opuntia	KAJ8441958.1^KAJ8441958.1^Q:447-1184,H:1-247^94.3%ID^E:9.77e-171^.^.	KAJ8441958.1^KAJ8441958.1^Q:1-246,H:1-247^94.3%ID^E:3.29e-175^.^.	KAJ8441958.1^KAJ8441958.1^Q:1-246,H:1-247^94.3%ID^E:8.76e-174^.^.	PF05903.17^Peptidase_C97^PPPDE putative peptidase domain^42-176^E:3.1e-46	.	.	.	.	GO:0008233^molecular_function^peptidase activity`GO:0006508^biological_process^proteolysis	GO:0008233^molecular_function^peptidase activity`GO:0006508^biological_process^proteolysis	GO:0008233^molecular_function^peptidase activity	.	.
DN2301_c0_g1	TRINITY_DN2301_c0_g1_i3	A0A7C9CJU9_OPUST^A0A7C9CJU9_OPUST^Q:1391-1684,H:69-166^93.9%ID^E:1.41e-58^RecName: Full=PPPDE domain-containing protein {ECO:0000259|PROSITE:PS51858};^Eukaryota; Viridiplantae; Streptophyta; Embryophyta; Tracheophyta; Spermatophyta; Magnoliopsida; eudicotyledons; Gunneridae; Pentapetalae; Caryophyllales; Cactineae; Cactaceae; Opuntioideae; Opuntia	.	.	.	.	KAJ8441958.1^KAJ8441958.1^Q:1391-1684,H:69-166^94.9%ID^E:2.43e-59^.^.	.	.	.	.	.	.	.	GO:0008233^molecular_function^peptidase activity`GO:0006508^biological_process^proteolysis	.	.	.	.
DN2301_c1_g1	TRINITY_DN2301_c1_g1_i1	.	.	.	.	.	.	.	.	.	.	.	.	.	.	.	.	.	.
DN2318_c0_g1	TRINITY_DN2318_c0_g1_i1	A0A7C9ADE3_OPUST^A0A7C9ADE3_OPUST^Q:290-856,H:1-111^39.8%ID^E:7.13e-27^RecName: Full=Terpene synthase N-terminal domain-containing protein {ECO:0000259|Pfam:PF01397};^Eukaryota; Viridiplantae; Streptophyta; Embryophyta; Tracheophyta; Spermatophyta; Magnoliopsida; eudicotyledons; Gunneridae; Pentapetalae; Caryophyllales; Cactineae; Cactaceae; Opuntioideae; Opuntia	.	.	.	.	KAJ8436194.1^KAJ8436194.1^Q:263-895,H:1-131^47.9%ID^E:7.26e-45^.^.	.	.	.	.	.	.	.	GO:0010333^molecular_function^terpene synthase activity	.	.	.	.
DN2318_c0_g1	TRINITY_DN2318_c0_g1_i3	A0A7C9ADE3_OPUST^A0A7C9ADE3_OPUST^Q:290-616,H:1-111^74.8%ID^E:1.67e-51^RecName: Full=Terpene synthase N-terminal domain-containing protein {ECO:0000259|Pfam:PF01397};^Eukaryota; Viridiplantae; Streptophyta; Embryophyta; Tracheophyta; Spermatophyta; Magnoliopsida; eudicotyledons; Gunneridae; Pentapetalae; Caryophyllales; Cactineae; Cactaceae; Opuntioideae; Opuntia	.	TRINITY_DN2318_c0_g1_i3.p1	263-628[+]	A0A7C9ADE3_OPUST^A0A7C9ADE3_OPUST^Q:10-118,H:1-111^74.8%ID^E:6.22e-53^RecName: Full=Terpene synthase N-terminal domain-containing protein {ECO:0000259|Pfam:PF01397};^Eukaryota; Viridiplantae; Streptophyta; Embryophyta; Tracheophyta; Spermatophyta; Magnoliopsida; eudicotyledons; Gunneridae; Pentapetalae; Caryophyllales; Cactineae; Cactaceae; Opuntioideae; Opuntia	KAJ8436255.1^KAJ8436255.1^Q:263-616,H:1-118^91.5%ID^E:2.01e-69^.^.	KAJ8436255.1^KAJ8436255.1^Q:1-118,H:1-118^91.5%ID^E:6.32e-71^.^.	KAJ8436255.1^KAJ8436255.1^Q:1-118,H:1-118^91.5%ID^E:1.68e-69^.^.	PF01397.24^Terpene_synth^Terpene synthase, N-terminal domain^30-118^E:4.6e-16	.	.	.	.	GO:0010333^molecular_function^terpene synthase activity	GO:0010333^molecular_function^terpene synthase activity	GO:0010333^molecular_function^terpene synthase activity`GO:0016829^molecular_function^lyase activity	.	.
DN2318_c0_g1	TRINITY_DN2318_c0_g1_i4	A0A7C9ADE3_OPUST^A0A7C9ADE3_OPUST^Q:290-613,H:1-111^69.4%ID^E:1.38e-42^RecName: Full=Terpene synthase N-terminal domain-containing protein {ECO:0000259|Pfam:PF01397};^Eukaryota; Viridiplantae; Streptophyta; Embryophyta; Tracheophyta; Spermatophyta; Magnoliopsida; eudicotyledons; Gunneridae; Pentapetalae; Caryophyllales; Cactineae; Cactaceae; Opuntioideae; Opuntia	.	TRINITY_DN2318_c0_g1_i4.p1	263-625[+]	A0A7C9ADE3_OPUST^A0A7C9ADE3_OPUST^Q:10-117,H:1-111^69.4%ID^E:1.14e-43^RecName: Full=Terpene synthase N-terminal domain-containing protein {ECO:0000259|Pfam:PF01397};^Eukaryota; Viridiplantae; Streptophyta; Embryophyta; Tracheophyta; Spermatophyta; Magnoliopsida; eudicotyledons; Gunneridae; Pentapetalae; Caryophyllales; Cactineae; Cactaceae; Opuntioideae; Opuntia	KAJ8436194.1^KAJ8436194.1^Q:263-613,H:1-118^84.7%ID^E:8.7e-63^.^.	KAJ8436194.1^KAJ8436194.1^Q:1-117,H:1-118^84.7%ID^E:5.78e-64^.^.	KAJ8436194.1^KAJ8436194.1^Q:1-117,H:1-118^84.7%ID^E:1.54e-62^.^.	PF01397.24^Terpene_synth^Terpene synthase, N-terminal domain^29-117^E:4.4e-16	.	.	.	.	GO:0010333^molecular_function^terpene synthase activity	GO:0010333^molecular_function^terpene synthase activity	GO:0010333^molecular_function^terpene synthase activity`GO:0016829^molecular_function^lyase activity	.	.
DN2318_c0_g1	TRINITY_DN2318_c0_g1_i5	A0A7C9ABL7_OPUST^A0A7C9ABL7_OPUST^Q:675-439,H:42-120^64.6%ID^E:8.84e-24^SubName: Full=Uncharacterized protein {ECO:0000313|EMBL:MBA4664418.1};^Eukaryota; Viridiplantae; Streptophyta; Embryophyta; Tracheophyta; Spermatophyta; Magnoliopsida; eudicotyledons; Gunneridae; Pentapetalae; Caryophyllales; Cactineae; Cactaceae; Opuntioideae; Opuntia	.	.	.	.	KAJ8436199.1^KAJ8436199.1^Q:418-777,H:42-152^60%ID^E:4.67e-32^.^.	.	.	.	.	.	.	.	.	.	.	.	.
DN2318_c0_g1	TRINITY_DN2318_c0_g1_i6	A0A7C9ABL7_OPUST^A0A7C9ABL7_OPUST^Q:255-40,H:42-113^63.9%ID^E:4.64e-21^SubName: Full=Uncharacterized protein {ECO:0000313|EMBL:MBA4664418.1};^Eukaryota; Viridiplantae; Streptophyta; Embryophyta; Tracheophyta; Spermatophyta; Magnoliopsida; eudicotyledons; Gunneridae; Pentapetalae; Caryophyllales; Cactineae; Cactaceae; Opuntioideae; Opuntia	.	.	.	.	KAJ8436199.1^KAJ8436199.1^Q:40-357,H:56-152^58.5%ID^E:2.97e-25^.^.	.	.	.	.	.	.	.	.	.	.	.	.
DN2318_c0_g1	TRINITY_DN2318_c0_g1_i7	A0A7C9ABL7_OPUST^A0A7C9ABL7_OPUST^Q:242-3,H:33-112^73.8%ID^E:9.89e-33^SubName: Full=Uncharacterized protein {ECO:0000313|EMBL:MBA4664418.1};^Eukaryota; Viridiplantae; Streptophyta; Embryophyta; Tracheophyta; Spermatophyta; Magnoliopsida; eudicotyledons; Gunneridae; Pentapetalae; Caryophyllales; Cactineae; Cactaceae; Opuntioideae; Opuntia	.	TRINITY_DN2318_c0_g1_i7.p1	3-365[+]	A0A7C9ADE3_OPUST^A0A7C9ADE3_OPUST^Q:1-74,H:50-123^74.3%ID^E:2.61e-30^RecName: Full=Terpene synthase N-terminal domain-containing protein {ECO:0000259|Pfam:PF01397};^Eukaryota; Viridiplantae; Streptophyta; Embryophyta; Tracheophyta; Spermatophyta; Magnoliopsida; eudicotyledons; Gunneridae; Pentapetalae; Caryophyllales; Cactineae; Cactaceae; Opuntioideae; Opuntia	KAJ8421042.1^KAJ8421042.1^Q:3-266,H:57-144^77.3%ID^E:3.44e-37^.^.	KAJ8421042.1^KAJ8421042.1^Q:1-88,H:57-144^77.3%ID^E:6.72e-38^.^.	KAJ8421042.1^KAJ8421042.1^Q:1-88,H:57-144^77.3%ID^E:1.79e-36^.^.	PF01397.24^Terpene_synth^Terpene synthase, N-terminal domain^2-79^E:3.9e-23	.	.	.	.	.	GO:0010333^molecular_function^terpene synthase activity	GO:0010333^molecular_function^terpene synthase activity`GO:0016829^molecular_function^lyase activity	.	.
DN2355_c0_g1	TRINITY_DN2355_c0_g1_i1	.	.	.	.	.	.	.	.	.	.	.	.	.	.	.	.	.	.
DN2362_c1_g1	TRINITY_DN2362_c1_g1_i11	A0A7C9D7E5_OPUST^A0A7C9D7E5_OPUST^Q:1369-2535,H:319-705^79%ID^E:1.23e-128^RecName: Full=SART-1 family protein {ECO:0000256|Google:ProtNLM};^Eukaryota; Viridiplantae; Streptophyta; Embryophyta; Tracheophyta; Spermatophyta; Magnoliopsida; eudicotyledons; Gunneridae; Pentapetalae; Caryophyllales; Cactineae; Cactaceae; Opuntioideae; Opuntia	.	TRINITY_DN2362_c1_g1_i11.p1	1372-2538[+]	A0A7C9D7E5_OPUST^A0A7C9D7E5_OPUST^Q:1-388,H:320-705^79.2%ID^E:1.32e-136^RecName: Full=SART-1 family protein {ECO:0000256|Google:ProtNLM};^Eukaryota; Viridiplantae; Streptophyta; Embryophyta; Tracheophyta; Spermatophyta; Magnoliopsida; eudicotyledons; Gunneridae; Pentapetalae; Caryophyllales; Cactineae; Cactaceae; Opuntioideae; Opuntia	KAJ8426399.1^KAJ8426399.1^Q:1369-2535,H:319-706^94.9%ID^E:1.25e-162^.^.	KAJ8426399.1^KAJ8426399.1^Q:1-388,H:320-706^95.1%ID^E:1.7e-170^.^.	KAJ8426399.1^KAJ8426399.1^Q:1-388,H:320-706^95.1%ID^E:4.51e-169^.^.	PF03343.16^SART-1^SART-1 family^5-383^E:1.9e-48	.	.	.	.	GO:0005634^cellular_component^nucleus`GO:0000398^biological_process^mRNA splicing, via spliceosome	GO:0005634^cellular_component^nucleus`GO:0000398^biological_process^mRNA splicing, via spliceosome	GO:0000398^biological_process^mRNA splicing, via spliceosome	.	.
DN2362_c1_g1	TRINITY_DN2362_c1_g1_i11	A0A7C9D7E5_OPUST^A0A7C9D7E5_OPUST^Q:1369-2535,H:319-705^79%ID^E:1.23e-128^RecName: Full=SART-1 family protein {ECO:0000256|Google:ProtNLM};^Eukaryota; Viridiplantae; Streptophyta; Embryophyta; Tracheophyta; Spermatophyta; Magnoliopsida; eudicotyledons; Gunneridae; Pentapetalae; Caryophyllales; Cactineae; Cactaceae; Opuntioideae; Opuntia	.	TRINITY_DN2362_c1_g1_i11.p5	2897-3247[+]	A0A7C9D7E5_OPUST^A0A7C9D7E5_OPUST^Q:2-117,H:705-818^91.4%ID^E:2.61e-58^RecName: Full=SART-1 family protein {ECO:0000256|Google:ProtNLM};^Eukaryota; Viridiplantae; Streptophyta; Embryophyta; Tracheophyta; Spermatophyta; Magnoliopsida; eudicotyledons; Gunneridae; Pentapetalae; Caryophyllales; Cactineae; Cactaceae; Opuntioideae; Opuntia	KAJ8426399.1^KAJ8426399.1^Q:1369-2535,H:319-706^94.9%ID^E:1.25e-162^.^.	KAJ8426399.1^KAJ8426399.1^Q:2-117,H:706-821^97.4%ID^E:7.64e-67^.^.	KAJ8426399.1^KAJ8426399.1^Q:2-117,H:706-821^97.4%ID^E:2.03e-65^.^.	.	.	.	.	.	GO:0005634^cellular_component^nucleus`GO:0000398^biological_process^mRNA splicing, via spliceosome	GO:0005634^cellular_component^nucleus`GO:0000398^biological_process^mRNA splicing, via spliceosome	.	.	.
DN2362_c1_g1	TRINITY_DN2362_c1_g1_i11	A0A7C9D7E5_OPUST^A0A7C9D7E5_OPUST^Q:1369-2535,H:319-705^79%ID^E:1.23e-128^RecName: Full=SART-1 family protein {ECO:0000256|Google:ProtNLM};^Eukaryota; Viridiplantae; Streptophyta; Embryophyta; Tracheophyta; Spermatophyta; Magnoliopsida; eudicotyledons; Gunneridae; Pentapetalae; Caryophyllales; Cactineae; Cactaceae; Opuntioideae; Opuntia	.	TRINITY_DN2362_c1_g1_i11.p2	327-1415[+]	A0A7C9D7E5_OPUST^A0A7C9D7E5_OPUST^Q:1-39,H:1-39^82.1%ID^E:1.27e-08^RecName: Full=SART-1 family protein {ECO:0000256|Google:ProtNLM};^Eukaryota; Viridiplantae; Streptophyta; Embryophyta; Tracheophyta; Spermatophyta; Magnoliopsida; eudicotyledons; Gunneridae; Pentapetalae; Caryophyllales; Cactineae; Cactaceae; Opuntioideae; Opuntia	KAJ8426399.1^KAJ8426399.1^Q:1369-2535,H:319-706^94.9%ID^E:1.25e-162^.^.	KAJ8426399.1^KAJ8426399.1^Q:1-336,H:1-336^90.2%ID^E:3.39e-25^.^.	KAJ8426399.1^KAJ8426399.1^Q:1-336,H:1-336^90.2%ID^E:9.02e-24^.^.	.	.	.	.	.	GO:0005634^cellular_component^nucleus`GO:0000398^biological_process^mRNA splicing, via spliceosome	GO:0005634^cellular_component^nucleus`GO:0000398^biological_process^mRNA splicing, via spliceosome	.	.	.
DN2362_c1_g1	TRINITY_DN2362_c1_g1_i36	A0A7C9D7E5_OPUST^A0A7C9D7E5_OPUST^Q:1369-2520,H:319-700^79.7%ID^E:2.91e-127^RecName: Full=SART-1 family protein {ECO:0000256|Google:ProtNLM};^Eukaryota; Viridiplantae; Streptophyta; Embryophyta; Tracheophyta; Spermatophyta; Magnoliopsida; eudicotyledons; Gunneridae; Pentapetalae; Caryophyllales; Cactineae; Cactaceae; Opuntioideae; Opuntia	.	TRINITY_DN2362_c1_g1_i36.p5	3015-3365[+]	A0A7C9D7E5_OPUST^A0A7C9D7E5_OPUST^Q:2-117,H:705-818^91.4%ID^E:2.61e-58^RecName: Full=SART-1 family protein {ECO:0000256|Google:ProtNLM};^Eukaryota; Viridiplantae; Streptophyta; Embryophyta; Tracheophyta; Spermatophyta; Magnoliopsida; eudicotyledons; Gunneridae; Pentapetalae; Caryophyllales; Cactineae; Cactaceae; Opuntioideae; Opuntia	KAJ8426399.1^KAJ8426399.1^Q:1369-2520,H:319-701^95.8%ID^E:5.06e-161^.^.	KAJ8426399.1^KAJ8426399.1^Q:2-117,H:706-821^97.4%ID^E:7.64e-67^.^.	KAJ8426399.1^KAJ8426399.1^Q:2-117,H:706-821^97.4%ID^E:2.03e-65^.^.	.	.	.	.	.	GO:0005634^cellular_component^nucleus`GO:0000398^biological_process^mRNA splicing, via spliceosome	GO:0005634^cellular_component^nucleus`GO:0000398^biological_process^mRNA splicing, via spliceosome	.	.	.
DN2362_c1_g1	TRINITY_DN2362_c1_g1_i36	A0A7C9D7E5_OPUST^A0A7C9D7E5_OPUST^Q:1369-2520,H:319-700^79.7%ID^E:2.91e-127^RecName: Full=SART-1 family protein {ECO:0000256|Google:ProtNLM};^Eukaryota; Viridiplantae; Streptophyta; Embryophyta; Tracheophyta; Spermatophyta; Magnoliopsida; eudicotyledons; Gunneridae; Pentapetalae; Caryophyllales; Cactineae; Cactaceae; Opuntioideae; Opuntia	.	TRINITY_DN2362_c1_g1_i36.p2	327-1415[+]	A0A7C9D7E5_OPUST^A0A7C9D7E5_OPUST^Q:1-39,H:1-39^82.1%ID^E:1.27e-08^RecName: Full=SART-1 family protein {ECO:0000256|Google:ProtNLM};^Eukaryota; Viridiplantae; Streptophyta; Embryophyta; Tracheophyta; Spermatophyta; Magnoliopsida; eudicotyledons; Gunneridae; Pentapetalae; Caryophyllales; Cactineae; Cactaceae; Opuntioideae; Opuntia	KAJ8426399.1^KAJ8426399.1^Q:1369-2520,H:319-701^95.8%ID^E:5.06e-161^.^.	KAJ8426399.1^KAJ8426399.1^Q:1-336,H:1-336^90.2%ID^E:3.39e-25^.^.	KAJ8426399.1^KAJ8426399.1^Q:1-336,H:1-336^90.2%ID^E:9.02e-24^.^.	.	.	.	.	.	GO:0005634^cellular_component^nucleus`GO:0000398^biological_process^mRNA splicing, via spliceosome	GO:0005634^cellular_component^nucleus`GO:0000398^biological_process^mRNA splicing, via spliceosome	.	.	.
DN2362_c1_g1	TRINITY_DN2362_c1_g1_i36	A0A7C9D7E5_OPUST^A0A7C9D7E5_OPUST^Q:1369-2520,H:319-700^79.7%ID^E:2.91e-127^RecName: Full=SART-1 family protein {ECO:0000256|Google:ProtNLM};^Eukaryota; Viridiplantae; Streptophyta; Embryophyta; Tracheophyta; Spermatophyta; Magnoliopsida; eudicotyledons; Gunneridae; Pentapetalae; Caryophyllales; Cactineae; Cactaceae; Opuntioideae; Opuntia	.	TRINITY_DN2362_c1_g1_i36.p1	1372-2586[+]	A0A7C9D7E5_OPUST^A0A7C9D7E5_OPUST^Q:1-383,H:320-700^79.9%ID^E:2.61e-135^RecName: Full=SART-1 family protein {ECO:0000256|Google:ProtNLM};^Eukaryota; Viridiplantae; Streptophyta; Embryophyta; Tracheophyta; Spermatophyta; Magnoliopsida; eudicotyledons; Gunneridae; Pentapetalae; Caryophyllales; Cactineae; Cactaceae; Opuntioideae; Opuntia	KAJ8426399.1^KAJ8426399.1^Q:1369-2520,H:319-701^95.8%ID^E:5.06e-161^.^.	KAJ8426399.1^KAJ8426399.1^Q:1-383,H:320-701^96.1%ID^E:2.47e-169^.^.	KAJ8426399.1^KAJ8426399.1^Q:1-383,H:320-701^96.1%ID^E:6.58e-168^.^.	PF03343.16^SART-1^SART-1 family^5-381^E:1.9e-48	.	.	.	.	GO:0005634^cellular_component^nucleus`GO:0000398^biological_process^mRNA splicing, via spliceosome	GO:0005634^cellular_component^nucleus`GO:0000398^biological_process^mRNA splicing, via spliceosome	GO:0000398^biological_process^mRNA splicing, via spliceosome	.	.
DN2362_c1_g1	TRINITY_DN2362_c1_g1_i45	A0A7C9D7E5_OPUST^A0A7C9D7E5_OPUST^Q:1059-3170,H:245-944^84.5%ID^E:2.81e-299^RecName: Full=SART-1 family protein {ECO:0000256|Google:ProtNLM};^Eukaryota; Viridiplantae; Streptophyta; Embryophyta; Tracheophyta; Spermatophyta; Magnoliopsida; eudicotyledons; Gunneridae; Pentapetalae; Caryophyllales; Cactineae; Cactaceae; Opuntioideae; Opuntia	.	TRINITY_DN2362_c1_g1_i45.p1	327-3173[+]	A0A7C9D7E5_OPUST^A0A7C9D7E5_OPUST^Q:245-948,H:245-944^84.5%ID^E:4.48e-307^RecName: Full=SART-1 family protein {ECO:0000256|Google:ProtNLM};^Eukaryota; Viridiplantae; Streptophyta; Embryophyta; Tracheophyta; Spermatophyta; Magnoliopsida; eudicotyledons; Gunneridae; Pentapetalae; Caryophyllales; Cactineae; Cactaceae; Opuntioideae; Opuntia	KAJ8426399.1^KAJ8426399.1^Q:327-3170,H:1-947^95.9%ID^E:0^.^.	KAJ8426399.1^KAJ8426399.1^Q:1-948,H:1-947^95.9%ID^E:0^.^.	KAJ8426399.1^KAJ8426399.1^Q:1-948,H:1-947^95.9%ID^E:0^.^.	PF03343.16^SART-1^SART-1 family^319-794^E:2.2e-54`PF03343.16^SART-1^SART-1 family^810-856^E:1.6e-20	.	.	.	.	GO:0005634^cellular_component^nucleus`GO:0000398^biological_process^mRNA splicing, via spliceosome	GO:0005634^cellular_component^nucleus`GO:0000398^biological_process^mRNA splicing, via spliceosome	GO:0000398^biological_process^mRNA splicing, via spliceosome	.	.
DN2362_c1_g1	TRINITY_DN2362_c1_g1_i48	A0A7C9D7E5_OPUST^A0A7C9D7E5_OPUST^Q:1369-2535,H:319-705^79%ID^E:1.19e-129^RecName: Full=SART-1 family protein {ECO:0000256|Google:ProtNLM};^Eukaryota; Viridiplantae; Streptophyta; Embryophyta; Tracheophyta; Spermatophyta; Magnoliopsida; eudicotyledons; Gunneridae; Pentapetalae; Caryophyllales; Cactineae; Cactaceae; Opuntioideae; Opuntia	.	TRINITY_DN2362_c1_g1_i48.p1	1372-2538[+]	A0A7C9D7E5_OPUST^A0A7C9D7E5_OPUST^Q:1-388,H:320-705^79.2%ID^E:1.32e-136^RecName: Full=SART-1 family protein {ECO:0000256|Google:ProtNLM};^Eukaryota; Viridiplantae; Streptophyta; Embryophyta; Tracheophyta; Spermatophyta; Magnoliopsida; eudicotyledons; Gunneridae; Pentapetalae; Caryophyllales; Cactineae; Cactaceae; Opuntioideae; Opuntia	KAJ8426399.1^KAJ8426399.1^Q:1369-2535,H:319-706^94.9%ID^E:1.16e-163^.^.	KAJ8426399.1^KAJ8426399.1^Q:1-388,H:320-706^95.1%ID^E:1.7e-170^.^.	KAJ8426399.1^KAJ8426399.1^Q:1-388,H:320-706^95.1%ID^E:4.51e-169^.^.	PF03343.16^SART-1^SART-1 family^5-383^E:1.9e-48	.	.	.	.	GO:0005634^cellular_component^nucleus`GO:0000398^biological_process^mRNA splicing, via spliceosome	GO:0005634^cellular_component^nucleus`GO:0000398^biological_process^mRNA splicing, via spliceosome	GO:0000398^biological_process^mRNA splicing, via spliceosome	.	.
DN2362_c1_g1	TRINITY_DN2362_c1_g1_i48	A0A7C9D7E5_OPUST^A0A7C9D7E5_OPUST^Q:1369-2535,H:319-705^79%ID^E:1.19e-129^RecName: Full=SART-1 family protein {ECO:0000256|Google:ProtNLM};^Eukaryota; Viridiplantae; Streptophyta; Embryophyta; Tracheophyta; Spermatophyta; Magnoliopsida; eudicotyledons; Gunneridae; Pentapetalae; Caryophyllales; Cactineae; Cactaceae; Opuntioideae; Opuntia	.	TRINITY_DN2362_c1_g1_i48.p5	2595-2945[+]	A0A7C9D7E5_OPUST^A0A7C9D7E5_OPUST^Q:2-117,H:705-818^91.4%ID^E:2.61e-58^RecName: Full=SART-1 family protein {ECO:0000256|Google:ProtNLM};^Eukaryota; Viridiplantae; Streptophyta; Embryophyta; Tracheophyta; Spermatophyta; Magnoliopsida; eudicotyledons; Gunneridae; Pentapetalae; Caryophyllales; Cactineae; Cactaceae; Opuntioideae; Opuntia	KAJ8426399.1^KAJ8426399.1^Q:1369-2535,H:319-706^94.9%ID^E:1.16e-163^.^.	KAJ8426399.1^KAJ8426399.1^Q:2-117,H:706-821^97.4%ID^E:7.64e-67^.^.	KAJ8426399.1^KAJ8426399.1^Q:2-117,H:706-821^97.4%ID^E:2.03e-65^.^.	.	.	.	.	.	GO:0005634^cellular_component^nucleus`GO:0000398^biological_process^mRNA splicing, via spliceosome	GO:0005634^cellular_component^nucleus`GO:0000398^biological_process^mRNA splicing, via spliceosome	.	.	.
DN2362_c1_g1	TRINITY_DN2362_c1_g1_i48	A0A7C9D7E5_OPUST^A0A7C9D7E5_OPUST^Q:1369-2535,H:319-705^79%ID^E:1.19e-129^RecName: Full=SART-1 family protein {ECO:0000256|Google:ProtNLM};^Eukaryota; Viridiplantae; Streptophyta; Embryophyta; Tracheophyta; Spermatophyta; Magnoliopsida; eudicotyledons; Gunneridae; Pentapetalae; Caryophyllales; Cactineae; Cactaceae; Opuntioideae; Opuntia	.	TRINITY_DN2362_c1_g1_i48.p2	327-1415[+]	A0A7C9D7E5_OPUST^A0A7C9D7E5_OPUST^Q:1-39,H:1-39^82.1%ID^E:1.27e-08^RecName: Full=SART-1 family protein {ECO:0000256|Google:ProtNLM};^Eukaryota; Viridiplantae; Streptophyta; Embryophyta; Tracheophyta; Spermatophyta; Magnoliopsida; eudicotyledons; Gunneridae; Pentapetalae; Caryophyllales; Cactineae; Cactaceae; Opuntioideae; Opuntia	KAJ8426399.1^KAJ8426399.1^Q:1369-2535,H:319-706^94.9%ID^E:1.16e-163^.^.	KAJ8426399.1^KAJ8426399.1^Q:1-336,H:1-336^90.2%ID^E:3.39e-25^.^.	KAJ8426399.1^KAJ8426399.1^Q:1-336,H:1-336^90.2%ID^E:9.02e-24^.^.	.	.	.	.	.	GO:0005634^cellular_component^nucleus`GO:0000398^biological_process^mRNA splicing, via spliceosome	GO:0005634^cellular_component^nucleus`GO:0000398^biological_process^mRNA splicing, via spliceosome	.	.	.
DN2362_c1_g1	TRINITY_DN2362_c1_g1_i49	A0A7C9D7E5_OPUST^A0A7C9D7E5_OPUST^Q:1517-2890,H:245-700^80.8%ID^E:2.64e-142^RecName: Full=SART-1 family protein {ECO:0000256|Google:ProtNLM};^Eukaryota; Viridiplantae; Streptophyta; Embryophyta; Tracheophyta; Spermatophyta; Magnoliopsida; eudicotyledons; Gunneridae; Pentapetalae; Caryophyllales; Cactineae; Cactaceae; Opuntioideae; Opuntia	.	TRINITY_DN2362_c1_g1_i49.p4	3385-3735[+]	A0A7C9D7E5_OPUST^A0A7C9D7E5_OPUST^Q:2-117,H:705-818^91.4%ID^E:2.61e-58^RecName: Full=SART-1 family protein {ECO:0000256|Google:ProtNLM};^Eukaryota; Viridiplantae; Streptophyta; Embryophyta; Tracheophyta; Spermatophyta; Magnoliopsida; eudicotyledons; Gunneridae; Pentapetalae; Caryophyllales; Cactineae; Cactaceae; Opuntioideae; Opuntia	KAJ8426399.1^KAJ8426399.1^Q:785-2890,H:1-701^95%ID^E:1.02e-198^.^.	KAJ8426399.1^KAJ8426399.1^Q:2-117,H:706-821^97.4%ID^E:7.64e-67^.^.	KAJ8426399.1^KAJ8426399.1^Q:2-117,H:706-821^97.4%ID^E:2.03e-65^.^.	.	.	.	.	.	GO:0005634^cellular_component^nucleus`GO:0000398^biological_process^mRNA splicing, via spliceosome	GO:0005634^cellular_component^nucleus`GO:0000398^biological_process^mRNA splicing, via spliceosome	.	.	.
DN2362_c1_g1	TRINITY_DN2362_c1_g1_i49	A0A7C9D7E5_OPUST^A0A7C9D7E5_OPUST^Q:1517-2890,H:245-700^80.8%ID^E:2.64e-142^RecName: Full=SART-1 family protein {ECO:0000256|Google:ProtNLM};^Eukaryota; Viridiplantae; Streptophyta; Embryophyta; Tracheophyta; Spermatophyta; Magnoliopsida; eudicotyledons; Gunneridae; Pentapetalae; Caryophyllales; Cactineae; Cactaceae; Opuntioideae; Opuntia	.	TRINITY_DN2362_c1_g1_i49.p1	785-2956[+]	A0A7C9D7E5_OPUST^A0A7C9D7E5_OPUST^Q:245-702,H:245-700^80.8%ID^E:3.74e-148^RecName: Full=SART-1 family protein {ECO:0000256|Google:ProtNLM};^Eukaryota; Viridiplantae; Streptophyta; Embryophyta; Tracheophyta; Spermatophyta; Magnoliopsida; eudicotyledons; Gunneridae; Pentapetalae; Caryophyllales; Cactineae; Cactaceae; Opuntioideae; Opuntia	KAJ8426399.1^KAJ8426399.1^Q:785-2890,H:1-701^95%ID^E:1.02e-198^.^.	KAJ8426399.1^KAJ8426399.1^Q:1-702,H:1-701^95%ID^E:1.92e-205^.^.	KAJ8426399.1^KAJ8426399.1^Q:1-702,H:1-701^95%ID^E:5.1e-204^.^.	PF03343.16^SART-1^SART-1 family^319-700^E:1.6e-47	.	.	.	.	GO:0005634^cellular_component^nucleus`GO:0000398^biological_process^mRNA splicing, via spliceosome	GO:0005634^cellular_component^nucleus`GO:0000398^biological_process^mRNA splicing, via spliceosome	GO:0000398^biological_process^mRNA splicing, via spliceosome	.	.
DN2362_c1_g1	TRINITY_DN2362_c1_g1_i5	A0A7C9D7E5_OPUST^A0A7C9D7E5_OPUST^Q:1059-2798,H:245-820^82.3%ID^E:1.61e-211^RecName: Full=SART-1 family protein {ECO:0000256|Google:ProtNLM};^Eukaryota; Viridiplantae; Streptophyta; Embryophyta; Tracheophyta; Spermatophyta; Magnoliopsida; eudicotyledons; Gunneridae; Pentapetalae; Caryophyllales; Cactineae; Cactaceae; Opuntioideae; Opuntia	.	TRINITY_DN2362_c1_g1_i5.p4	3541-3927[+]	A0A7C9D7E5_OPUST^A0A7C9D7E5_OPUST^Q:3-128,H:819-944^93.7%ID^E:2.55e-67^RecName: Full=SART-1 family protein {ECO:0000256|Google:ProtNLM};^Eukaryota; Viridiplantae; Streptophyta; Embryophyta; Tracheophyta; Spermatophyta; Magnoliopsida; eudicotyledons; Gunneridae; Pentapetalae; Caryophyllales; Cactineae; Cactaceae; Opuntioideae; Opuntia	KAJ8426399.1^KAJ8426399.1^Q:327-2798,H:1-823^95%ID^E:5.56e-279^.^.	KAJ8426399.1^KAJ8426399.1^Q:3-128,H:822-947^100%ID^E:5.47e-74^.^.	KAJ8426399.1^KAJ8426399.1^Q:3-128,H:822-947^100%ID^E:1.45e-72^.^.	PF03343.16^SART-1^SART-1 family^2-36^E:6.6e-16	.	.	.	.	GO:0005634^cellular_component^nucleus`GO:0000398^biological_process^mRNA splicing, via spliceosome	GO:0005634^cellular_component^nucleus`GO:0000398^biological_process^mRNA splicing, via spliceosome	GO:0000398^biological_process^mRNA splicing, via spliceosome	.	.
DN2362_c1_g1	TRINITY_DN2362_c1_g1_i5	A0A7C9D7E5_OPUST^A0A7C9D7E5_OPUST^Q:1059-2798,H:245-820^82.3%ID^E:1.61e-211^RecName: Full=SART-1 family protein {ECO:0000256|Google:ProtNLM};^Eukaryota; Viridiplantae; Streptophyta; Embryophyta; Tracheophyta; Spermatophyta; Magnoliopsida; eudicotyledons; Gunneridae; Pentapetalae; Caryophyllales; Cactineae; Cactaceae; Opuntioideae; Opuntia	.	TRINITY_DN2362_c1_g1_i5.p1	327-2858[+]	A0A7C9D7E5_OPUST^A0A7C9D7E5_OPUST^Q:245-824,H:245-820^82.3%ID^E:1.34e-222^RecName: Full=SART-1 family protein {ECO:0000256|Google:ProtNLM};^Eukaryota; Viridiplantae; Streptophyta; Embryophyta; Tracheophyta; Spermatophyta; Magnoliopsida; eudicotyledons; Gunneridae; Pentapetalae; Caryophyllales; Cactineae; Cactaceae; Opuntioideae; Opuntia	KAJ8426399.1^KAJ8426399.1^Q:327-2798,H:1-823^95%ID^E:5.56e-279^.^.	KAJ8426399.1^KAJ8426399.1^Q:1-824,H:1-823^95%ID^E:1.32e-291^.^.	KAJ8426399.1^KAJ8426399.1^Q:1-824,H:1-823^95%ID^E:3.5e-290^.^.	PF03343.16^SART-1^SART-1 family^319-796^E:9.5e-55	.	.	.	.	GO:0005634^cellular_component^nucleus`GO:0000398^biological_process^mRNA splicing, via spliceosome	GO:0005634^cellular_component^nucleus`GO:0000398^biological_process^mRNA splicing, via spliceosome	GO:0000398^biological_process^mRNA splicing, via spliceosome	.	.
DN2362_c1_g1	TRINITY_DN2362_c1_g1_i63	A0A7C9D7E5_OPUST^A0A7C9D7E5_OPUST^Q:421-1932,H:319-818^82%ID^E:3.24e-209^RecName: Full=SART-1 family protein {ECO:0000256|Google:ProtNLM};^Eukaryota; Viridiplantae; Streptophyta; Embryophyta; Tracheophyta; Spermatophyta; Magnoliopsida; eudicotyledons; Gunneridae; Pentapetalae; Caryophyllales; Cactineae; Cactaceae; Opuntioideae; Opuntia	.	TRINITY_DN2362_c1_g1_i63.p1	424-1932[+]	A0A7C9D7E5_OPUST^A0A7C9D7E5_OPUST^Q:1-503,H:320-818^82.1%ID^E:5.93e-210^RecName: Full=SART-1 family protein {ECO:0000256|Google:ProtNLM};^Eukaryota; Viridiplantae; Streptophyta; Embryophyta; Tracheophyta; Spermatophyta; Magnoliopsida; eudicotyledons; Gunneridae; Pentapetalae; Caryophyllales; Cactineae; Cactaceae; Opuntioideae; Opuntia	KAJ8426399.1^KAJ8426399.1^Q:421-1932,H:319-821^96%ID^E:9.97e-255^.^.	KAJ8426399.1^KAJ8426399.1^Q:1-503,H:320-821^96.2%ID^E:1.55e-255^.^.	KAJ8426399.1^KAJ8426399.1^Q:1-503,H:320-821^96.2%ID^E:4.12e-254^.^.	PF03343.16^SART-1^SART-1 family^5-477^E:3e-55	.	.	.	.	GO:0005634^cellular_component^nucleus`GO:0000398^biological_process^mRNA splicing, via spliceosome	GO:0005634^cellular_component^nucleus`GO:0000398^biological_process^mRNA splicing, via spliceosome	GO:0000398^biological_process^mRNA splicing, via spliceosome	.	.
DN2362_c1_g1	TRINITY_DN2362_c1_g1_i66	A0A7C9D7E5_OPUST^A0A7C9D7E5_OPUST^Q:1369-2535,H:319-705^79%ID^E:5.12e-129^RecName: Full=SART-1 family protein {ECO:0000256|Google:ProtNLM};^Eukaryota; Viridiplantae; Streptophyta; Embryophyta; Tracheophyta; Spermatophyta; Magnoliopsida; eudicotyledons; Gunneridae; Pentapetalae; Caryophyllales; Cactineae; Cactaceae; Opuntioideae; Opuntia	.	TRINITY_DN2362_c1_g1_i66.p5	2780-3130[+]	A0A7C9D7E5_OPUST^A0A7C9D7E5_OPUST^Q:2-117,H:705-818^91.4%ID^E:2.61e-58^RecName: Full=SART-1 family protein {ECO:0000256|Google:ProtNLM};^Eukaryota; Viridiplantae; Streptophyta; Embryophyta; Tracheophyta; Spermatophyta; Magnoliopsida; eudicotyledons; Gunneridae; Pentapetalae; Caryophyllales; Cactineae; Cactaceae; Opuntioideae; Opuntia	KAJ8426399.1^KAJ8426399.1^Q:1369-2535,H:319-706^94.9%ID^E:6.27e-163^.^.	KAJ8426399.1^KAJ8426399.1^Q:2-117,H:706-821^97.4%ID^E:7.64e-67^.^.	KAJ8426399.1^KAJ8426399.1^Q:2-117,H:706-821^97.4%ID^E:2.03e-65^.^.	.	.	.	.	.	GO:0005634^cellular_component^nucleus`GO:0000398^biological_process^mRNA splicing, via spliceosome	GO:0005634^cellular_component^nucleus`GO:0000398^biological_process^mRNA splicing, via spliceosome	.	.	.
DN2362_c1_g1	TRINITY_DN2362_c1_g1_i66	A0A7C9D7E5_OPUST^A0A7C9D7E5_OPUST^Q:1369-2535,H:319-705^79%ID^E:5.12e-129^RecName: Full=SART-1 family protein {ECO:0000256|Google:ProtNLM};^Eukaryota; Viridiplantae; Streptophyta; Embryophyta; Tracheophyta; Spermatophyta; Magnoliopsida; eudicotyledons; Gunneridae; Pentapetalae; Caryophyllales; Cactineae; Cactaceae; Opuntioideae; Opuntia	.	TRINITY_DN2362_c1_g1_i66.p1	1372-2538[+]	A0A7C9D7E5_OPUST^A0A7C9D7E5_OPUST^Q:1-388,H:320-705^79.2%ID^E:1.32e-136^RecName: Full=SART-1 family protein {ECO:0000256|Google:ProtNLM};^Eukaryota; Viridiplantae; Streptophyta; Embryophyta; Tracheophyta; Spermatophyta; Magnoliopsida; eudicotyledons; Gunneridae; Pentapetalae; Caryophyllales; Cactineae; Cactaceae; Opuntioideae; Opuntia	KAJ8426399.1^KAJ8426399.1^Q:1369-2535,H:319-706^94.9%ID^E:6.27e-163^.^.	KAJ8426399.1^KAJ8426399.1^Q:1-388,H:320-706^95.1%ID^E:1.7e-170^.^.	KAJ8426399.1^KAJ8426399.1^Q:1-388,H:320-706^95.1%ID^E:4.51e-169^.^.	PF03343.16^SART-1^SART-1 family^5-383^E:1.9e-48	.	.	.	.	GO:0005634^cellular_component^nucleus`GO:0000398^biological_process^mRNA splicing, via spliceosome	GO:0005634^cellular_component^nucleus`GO:0000398^biological_process^mRNA splicing, via spliceosome	GO:0000398^biological_process^mRNA splicing, via spliceosome	.	.
DN2362_c1_g1	TRINITY_DN2362_c1_g1_i66	A0A7C9D7E5_OPUST^A0A7C9D7E5_OPUST^Q:1369-2535,H:319-705^79%ID^E:5.12e-129^RecName: Full=SART-1 family protein {ECO:0000256|Google:ProtNLM};^Eukaryota; Viridiplantae; Streptophyta; Embryophyta; Tracheophyta; Spermatophyta; Magnoliopsida; eudicotyledons; Gunneridae; Pentapetalae; Caryophyllales; Cactineae; Cactaceae; Opuntioideae; Opuntia	.	TRINITY_DN2362_c1_g1_i66.p2	327-1415[+]	A0A7C9D7E5_OPUST^A0A7C9D7E5_OPUST^Q:1-39,H:1-39^82.1%ID^E:1.27e-08^RecName: Full=SART-1 family protein {ECO:0000256|Google:ProtNLM};^Eukaryota; Viridiplantae; Streptophyta; Embryophyta; Tracheophyta; Spermatophyta; Magnoliopsida; eudicotyledons; Gunneridae; Pentapetalae; Caryophyllales; Cactineae; Cactaceae; Opuntioideae; Opuntia	KAJ8426399.1^KAJ8426399.1^Q:1369-2535,H:319-706^94.9%ID^E:6.27e-163^.^.	KAJ8426399.1^KAJ8426399.1^Q:1-336,H:1-336^90.2%ID^E:3.39e-25^.^.	KAJ8426399.1^KAJ8426399.1^Q:1-336,H:1-336^90.2%ID^E:9.02e-24^.^.	.	.	.	.	.	GO:0005634^cellular_component^nucleus`GO:0000398^biological_process^mRNA splicing, via spliceosome	GO:0005634^cellular_component^nucleus`GO:0000398^biological_process^mRNA splicing, via spliceosome	.	.	.
DN2362_c1_g1	TRINITY_DN2362_c1_g1_i67	A0A7C9D7E5_OPUST^A0A7C9D7E5_OPUST^Q:1059-2432,H:245-700^80.8%ID^E:7.32e-139^RecName: Full=SART-1 family protein {ECO:0000256|Google:ProtNLM};^Eukaryota; Viridiplantae; Streptophyta; Embryophyta; Tracheophyta; Spermatophyta; Magnoliopsida; eudicotyledons; Gunneridae; Pentapetalae; Caryophyllales; Cactineae; Cactaceae; Opuntioideae; Opuntia	.	TRINITY_DN2362_c1_g1_i67.p1	327-2498[+]	A0A7C9D7E5_OPUST^A0A7C9D7E5_OPUST^Q:245-702,H:245-700^80.8%ID^E:3.74e-148^RecName: Full=SART-1 family protein {ECO:0000256|Google:ProtNLM};^Eukaryota; Viridiplantae; Streptophyta; Embryophyta; Tracheophyta; Spermatophyta; Magnoliopsida; eudicotyledons; Gunneridae; Pentapetalae; Caryophyllales; Cactineae; Cactaceae; Opuntioideae; Opuntia	KAJ8426399.1^KAJ8426399.1^Q:327-2432,H:1-701^95%ID^E:1.09e-193^.^.	KAJ8426399.1^KAJ8426399.1^Q:1-702,H:1-701^95%ID^E:1.92e-205^.^.	KAJ8426399.1^KAJ8426399.1^Q:1-702,H:1-701^95%ID^E:5.1e-204^.^.	PF03343.16^SART-1^SART-1 family^319-700^E:1.6e-47	.	.	.	.	GO:0005634^cellular_component^nucleus`GO:0000398^biological_process^mRNA splicing, via spliceosome	GO:0005634^cellular_component^nucleus`GO:0000398^biological_process^mRNA splicing, via spliceosome	GO:0000398^biological_process^mRNA splicing, via spliceosome	.	.
DN2362_c1_g1	TRINITY_DN2362_c1_g1_i67	A0A7C9D7E5_OPUST^A0A7C9D7E5_OPUST^Q:1059-2432,H:245-700^80.8%ID^E:7.32e-139^RecName: Full=SART-1 family protein {ECO:0000256|Google:ProtNLM};^Eukaryota; Viridiplantae; Streptophyta; Embryophyta; Tracheophyta; Spermatophyta; Magnoliopsida; eudicotyledons; Gunneridae; Pentapetalae; Caryophyllales; Cactineae; Cactaceae; Opuntioideae; Opuntia	.	TRINITY_DN2362_c1_g1_i67.p2	3017-3748[+]	A0A7C9D7E5_OPUST^A0A7C9D7E5_OPUST^Q:2-243,H:705-944^92.6%ID^E:3.55e-139^RecName: Full=SART-1 family protein {ECO:0000256|Google:ProtNLM};^Eukaryota; Viridiplantae; Streptophyta; Embryophyta; Tracheophyta; Spermatophyta; Magnoliopsida; eudicotyledons; Gunneridae; Pentapetalae; Caryophyllales; Cactineae; Cactaceae; Opuntioideae; Opuntia	KAJ8426399.1^KAJ8426399.1^Q:327-2432,H:1-701^95%ID^E:1.09e-193^.^.	KAJ8426399.1^KAJ8426399.1^Q:2-243,H:706-947^98.8%ID^E:1.89e-155^.^.	KAJ8426399.1^KAJ8426399.1^Q:2-243,H:706-947^98.8%ID^E:5.03e-154^.^.	PF03343.16^SART-1^SART-1 family^105-151^E:2.7e-21	.	.	.	.	GO:0005634^cellular_component^nucleus`GO:0000398^biological_process^mRNA splicing, via spliceosome	GO:0005634^cellular_component^nucleus`GO:0000398^biological_process^mRNA splicing, via spliceosome	GO:0000398^biological_process^mRNA splicing, via spliceosome	.	.
DN2362_c1_g1	TRINITY_DN2362_c1_g1_i73	A0A2P6SJ79_ROSCH^A0A2P6SJ79_ROSCH^Q:87-251,H:16-70^70.9%ID^E:1.66e-15^SubName: Full=Uncharacterized protein {ECO:0000313|EMBL:PRQ58734.1};^Eukaryota; Viridiplantae; Streptophyta; Embryophyta; Tracheophyta; Spermatophyta; Magnoliopsida; eudicotyledons; Gunneridae; Pentapetalae; rosids; fabids; Rosales; Rosaceae; Rosoideae; Rosoideae incertae sedis; Rosa	.	.	.	.	PRQ58734.1^PRQ58734.1^Q:48-251,H:8-70^61.8%ID^E:3.79e-16^.^.	.	.	.	.	.	.	.	.	.	.	.	.
DN2362_c1_g1	TRINITY_DN2362_c1_g1_i8	A0A7C9D7E5_OPUST^A0A7C9D7E5_OPUST^Q:1447-2613,H:319-705^79%ID^E:1.08e-128^RecName: Full=SART-1 family protein {ECO:0000256|Google:ProtNLM};^Eukaryota; Viridiplantae; Streptophyta; Embryophyta; Tracheophyta; Spermatophyta; Magnoliopsida; eudicotyledons; Gunneridae; Pentapetalae; Caryophyllales; Cactineae; Cactaceae; Opuntioideae; Opuntia	.	TRINITY_DN2362_c1_g1_i8.p5	3066-3416[+]	A0A7C9D7E5_OPUST^A0A7C9D7E5_OPUST^Q:2-117,H:705-818^91.4%ID^E:2.61e-58^RecName: Full=SART-1 family protein {ECO:0000256|Google:ProtNLM};^Eukaryota; Viridiplantae; Streptophyta; Embryophyta; Tracheophyta; Spermatophyta; Magnoliopsida; eudicotyledons; Gunneridae; Pentapetalae; Caryophyllales; Cactineae; Cactaceae; Opuntioideae; Opuntia	KAJ8426399.1^KAJ8426399.1^Q:1447-2613,H:319-706^94.9%ID^E:5.19e-162^.^.	KAJ8426399.1^KAJ8426399.1^Q:2-117,H:706-821^97.4%ID^E:7.64e-67^.^.	KAJ8426399.1^KAJ8426399.1^Q:2-117,H:706-821^97.4%ID^E:2.03e-65^.^.	.	.	.	.	.	GO:0005634^cellular_component^nucleus`GO:0000398^biological_process^mRNA splicing, via spliceosome	GO:0005634^cellular_component^nucleus`GO:0000398^biological_process^mRNA splicing, via spliceosome	.	.	.
DN2362_c1_g1	TRINITY_DN2362_c1_g1_i8	A0A7C9D7E5_OPUST^A0A7C9D7E5_OPUST^Q:1447-2613,H:319-705^79%ID^E:1.08e-128^RecName: Full=SART-1 family protein {ECO:0000256|Google:ProtNLM};^Eukaryota; Viridiplantae; Streptophyta; Embryophyta; Tracheophyta; Spermatophyta; Magnoliopsida; eudicotyledons; Gunneridae; Pentapetalae; Caryophyllales; Cactineae; Cactaceae; Opuntioideae; Opuntia	.	TRINITY_DN2362_c1_g1_i8.p1	1450-2616[+]	A0A7C9D7E5_OPUST^A0A7C9D7E5_OPUST^Q:1-388,H:320-705^79.2%ID^E:1.32e-136^RecName: Full=SART-1 family protein {ECO:0000256|Google:ProtNLM};^Eukaryota; Viridiplantae; Streptophyta; Embryophyta; Tracheophyta; Spermatophyta; Magnoliopsida; eudicotyledons; Gunneridae; Pentapetalae; Caryophyllales; Cactineae; Cactaceae; Opuntioideae; Opuntia	KAJ8426399.1^KAJ8426399.1^Q:1447-2613,H:319-706^94.9%ID^E:5.19e-162^.^.	KAJ8426399.1^KAJ8426399.1^Q:1-388,H:320-706^95.1%ID^E:1.7e-170^.^.	KAJ8426399.1^KAJ8426399.1^Q:1-388,H:320-706^95.1%ID^E:4.51e-169^.^.	PF03343.16^SART-1^SART-1 family^5-383^E:1.9e-48	.	.	.	.	GO:0005634^cellular_component^nucleus`GO:0000398^biological_process^mRNA splicing, via spliceosome	GO:0005634^cellular_component^nucleus`GO:0000398^biological_process^mRNA splicing, via spliceosome	GO:0000398^biological_process^mRNA splicing, via spliceosome	.	.
DN2362_c1_g1	TRINITY_DN2362_c1_g1_i8	A0A7C9D7E5_OPUST^A0A7C9D7E5_OPUST^Q:1447-2613,H:319-705^79%ID^E:1.08e-128^RecName: Full=SART-1 family protein {ECO:0000256|Google:ProtNLM};^Eukaryota; Viridiplantae; Streptophyta; Embryophyta; Tracheophyta; Spermatophyta; Magnoliopsida; eudicotyledons; Gunneridae; Pentapetalae; Caryophyllales; Cactineae; Cactaceae; Opuntioideae; Opuntia	.	TRINITY_DN2362_c1_g1_i8.p2	327-1388[+]	A0A7C9D7E5_OPUST^A0A7C9D7E5_OPUST^Q:1-39,H:1-39^82.1%ID^E:1.17e-08^RecName: Full=SART-1 family protein {ECO:0000256|Google:ProtNLM};^Eukaryota; Viridiplantae; Streptophyta; Embryophyta; Tracheophyta; Spermatophyta; Magnoliopsida; eudicotyledons; Gunneridae; Pentapetalae; Caryophyllales; Cactineae; Cactaceae; Opuntioideae; Opuntia	KAJ8426399.1^KAJ8426399.1^Q:1447-2613,H:319-706^94.9%ID^E:5.19e-162^.^.	KAJ8426399.1^KAJ8426399.1^Q:1-336,H:1-336^90.2%ID^E:3.81e-25^.^.	KAJ8426399.1^KAJ8426399.1^Q:1-336,H:1-336^90.2%ID^E:1.01e-23^.^.	.	.	.	.	.	GO:0005634^cellular_component^nucleus`GO:0000398^biological_process^mRNA splicing, via spliceosome	GO:0005634^cellular_component^nucleus`GO:0000398^biological_process^mRNA splicing, via spliceosome	.	.	.
DN2338_c0_g1	TRINITY_DN2338_c0_g1_i1	A0A7C9E1Z6_OPUST^A0A7C9E1Z6_OPUST^Q:449-1012,H:1-181^89.4%ID^E:5.76e-100^RecName: Full=MSP domain-containing protein {ECO:0000259|PROSITE:PS50202};^Eukaryota; Viridiplantae; Streptophyta; Embryophyta; Tracheophyta; Spermatophyta; Magnoliopsida; eudicotyledons; Gunneridae; Pentapetalae; Caryophyllales; Cactineae; Cactaceae; Opuntioideae; Opuntia	.	TRINITY_DN2338_c0_g1_i1.p1	449-1024[+]	A0A7C9E1Z6_OPUST^A0A7C9E1Z6_OPUST^Q:1-188,H:1-181^89.4%ID^E:5.6e-112^RecName: Full=MSP domain-containing protein {ECO:0000259|PROSITE:PS50202};^Eukaryota; Viridiplantae; Streptophyta; Embryophyta; Tracheophyta; Spermatophyta; Magnoliopsida; eudicotyledons; Gunneridae; Pentapetalae; Caryophyllales; Cactineae; Cactaceae; Opuntioideae; Opuntia	KAJ8436232.1^KAJ8436232.1^Q:449-1012,H:1-188^97.3%ID^E:5.81e-113^.^.	KAJ8436232.1^KAJ8436232.1^Q:1-188,H:1-188^97.3%ID^E:9.23e-126^.^.	KAJ8436232.1^KAJ8436232.1^Q:1-188,H:1-188^97.3%ID^E:2.45e-124^.^.	PF00635.29^Motile_Sperm^MSP (Major sperm protein) domain^86-190^E:2e-27	.	.	.	.	GO:0005789^cellular_component^endoplasmic reticulum membrane	GO:0005789^cellular_component^endoplasmic reticulum membrane	.	.	.
DN2338_c0_g1	TRINITY_DN2338_c0_g1_i1	A0A7C9E1Z6_OPUST^A0A7C9E1Z6_OPUST^Q:449-1012,H:1-181^89.4%ID^E:5.76e-100^RecName: Full=MSP domain-containing protein {ECO:0000259|PROSITE:PS50202};^Eukaryota; Viridiplantae; Streptophyta; Embryophyta; Tracheophyta; Spermatophyta; Magnoliopsida; eudicotyledons; Gunneridae; Pentapetalae; Caryophyllales; Cactineae; Cactaceae; Opuntioideae; Opuntia	.	TRINITY_DN2338_c0_g1_i1.p2	3131-3670[+]	.	KAJ8436232.1^KAJ8436232.1^Q:449-1012,H:1-188^97.3%ID^E:5.81e-113^.^.	.	.	.	.	.	.	.	GO:0005789^cellular_component^endoplasmic reticulum membrane	.	.	.	.
DN2338_c0_g1	TRINITY_DN2338_c0_g1_i11	A0A7C9E1Z6_OPUST^A0A7C9E1Z6_OPUST^Q:449-979,H:1-141^72.3%ID^E:2.45e-74^RecName: Full=MSP domain-containing protein {ECO:0000259|PROSITE:PS50202};^Eukaryota; Viridiplantae; Streptophyta; Embryophyta; Tracheophyta; Spermatophyta; Magnoliopsida; eudicotyledons; Gunneridae; Pentapetalae; Caryophyllales; Cactineae; Cactaceae; Opuntioideae; Opuntia	.	TRINITY_DN2338_c0_g1_i11.p1	449-979[+]	A0A7C9E1Z6_OPUST^A0A7C9E1Z6_OPUST^Q:1-177,H:1-141^72.3%ID^E:2.27e-76^RecName: Full=MSP domain-containing protein {ECO:0000259|PROSITE:PS50202};^Eukaryota; Viridiplantae; Streptophyta; Embryophyta; Tracheophyta; Spermatophyta; Magnoliopsida; eudicotyledons; Gunneridae; Pentapetalae; Caryophyllales; Cactineae; Cactaceae; Opuntioideae; Opuntia	KAJ8436232.1^KAJ8436232.1^Q:449-979,H:1-148^80.2%ID^E:4.14e-87^.^.	KAJ8436232.1^KAJ8436232.1^Q:1-177,H:1-148^80.2%ID^E:3.27e-89^.^.	KAJ8436232.1^KAJ8436232.1^Q:1-177,H:1-148^80.2%ID^E:8.7e-88^.^.	PF00635.29^Motile_Sperm^MSP (Major sperm protein) domain^124-175^E:3e-16	.	.	.	.	GO:0005789^cellular_component^endoplasmic reticulum membrane	GO:0005789^cellular_component^endoplasmic reticulum membrane	.	.	.
DN2338_c0_g1	TRINITY_DN2338_c0_g1_i12	A0A7C9E1Z6_OPUST^A0A7C9E1Z6_OPUST^Q:2256-2516,H:182-268^97.7%ID^E:3.04e-42^RecName: Full=MSP domain-containing protein {ECO:0000259|PROSITE:PS50202};^Eukaryota; Viridiplantae; Streptophyta; Embryophyta; Tracheophyta; Spermatophyta; Magnoliopsida; eudicotyledons; Gunneridae; Pentapetalae; Caryophyllales; Cactineae; Cactaceae; Opuntioideae; Opuntia	.	.	.	.	KAJ8436232.1^KAJ8436232.1^Q:2256-2516,H:189-275^98.9%ID^E:3.54e-42^.^.	.	.	.	.	.	.	.	GO:0005789^cellular_component^endoplasmic reticulum membrane	.	.	.	.
DN2338_c0_g1	TRINITY_DN2338_c0_g1_i20	A0A7C9E1Z6_OPUST^A0A7C9E1Z6_OPUST^Q:449-745,H:1-92^79.8%ID^E:4.29e-40^RecName: Full=MSP domain-containing protein {ECO:0000259|PROSITE:PS50202};^Eukaryota; Viridiplantae; Streptophyta; Embryophyta; Tracheophyta; Spermatophyta; Magnoliopsida; eudicotyledons; Gunneridae; Pentapetalae; Caryophyllales; Cactineae; Cactaceae; Opuntioideae; Opuntia	.	TRINITY_DN2338_c0_g1_i20.p1	449-793[+]	A0A7C9E1Z6_OPUST^A0A7C9E1Z6_OPUST^Q:1-99,H:1-92^79.8%ID^E:6.66e-45^RecName: Full=MSP domain-containing protein {ECO:0000259|PROSITE:PS50202};^Eukaryota; Viridiplantae; Streptophyta; Embryophyta; Tracheophyta; Spermatophyta; Magnoliopsida; eudicotyledons; Gunneridae; Pentapetalae; Caryophyllales; Cactineae; Cactaceae; Opuntioideae; Opuntia	KAJ8436232.1^KAJ8436232.1^Q:449-745,H:1-99^93.9%ID^E:2.9e-52^.^.	KAJ8436232.1^KAJ8436232.1^Q:1-99,H:1-99^93.9%ID^E:1.1e-57^.^.	KAJ8436232.1^KAJ8436232.1^Q:1-99,H:1-99^93.9%ID^E:2.91e-56^.^.	.	.	.	.	.	GO:0005789^cellular_component^endoplasmic reticulum membrane	GO:0005789^cellular_component^endoplasmic reticulum membrane	.	.	.
DN2338_c0_g1	TRINITY_DN2338_c0_g1_i21	A0A7C9E1Z6_OPUST^A0A7C9E1Z6_OPUST^Q:449-892,H:1-141^87.2%ID^E:1.17e-77^RecName: Full=MSP domain-containing protein {ECO:0000259|PROSITE:PS50202};^Eukaryota; Viridiplantae; Streptophyta; Embryophyta; Tracheophyta; Spermatophyta; Magnoliopsida; eudicotyledons; Gunneridae; Pentapetalae; Caryophyllales; Cactineae; Cactaceae; Opuntioideae; Opuntia	.	TRINITY_DN2338_c0_g1_i21.p2	1071-1379[+]	A0A7C9E1Z6_OPUST^A0A7C9E1Z6_OPUST^Q:1-102,H:167-268^98%ID^E:1.82e-59^RecName: Full=MSP domain-containing protein {ECO:0000259|PROSITE:PS50202};^Eukaryota; Viridiplantae; Streptophyta; Embryophyta; Tracheophyta; Spermatophyta; Magnoliopsida; eudicotyledons; Gunneridae; Pentapetalae; Caryophyllales; Cactineae; Cactaceae; Opuntioideae; Opuntia	KAJ8436232.1^KAJ8436232.1^Q:449-892,H:1-148^96.6%ID^E:3.02e-90^.^.	KAJ8436232.1^KAJ8436232.1^Q:1-102,H:174-275^99%ID^E:2.91e-59^.^.	KAJ8436232.1^KAJ8436232.1^Q:1-102,H:174-275^99%ID^E:7.75e-58^.^.	.	.	.	.	.	GO:0005789^cellular_component^endoplasmic reticulum membrane	GO:0005789^cellular_component^endoplasmic reticulum membrane	.	.	.
DN2338_c0_g1	TRINITY_DN2338_c0_g1_i21	A0A7C9E1Z6_OPUST^A0A7C9E1Z6_OPUST^Q:449-892,H:1-141^87.2%ID^E:1.17e-77^RecName: Full=MSP domain-containing protein {ECO:0000259|PROSITE:PS50202};^Eukaryota; Viridiplantae; Streptophyta; Embryophyta; Tracheophyta; Spermatophyta; Magnoliopsida; eudicotyledons; Gunneridae; Pentapetalae; Caryophyllales; Cactineae; Cactaceae; Opuntioideae; Opuntia	.	TRINITY_DN2338_c0_g1_i21.p1	449-904[+]	A0A7C9E1Z6_OPUST^A0A7C9E1Z6_OPUST^Q:1-148,H:1-141^87.2%ID^E:1.24e-83^RecName: Full=MSP domain-containing protein {ECO:0000259|PROSITE:PS50202};^Eukaryota; Viridiplantae; Streptophyta; Embryophyta; Tracheophyta; Spermatophyta; Magnoliopsida; eudicotyledons; Gunneridae; Pentapetalae; Caryophyllales; Cactineae; Cactaceae; Opuntioideae; Opuntia	KAJ8436232.1^KAJ8436232.1^Q:449-892,H:1-148^96.6%ID^E:3.02e-90^.^.	KAJ8436232.1^KAJ8436232.1^Q:1-148,H:1-148^96.6%ID^E:1.73e-96^.^.	KAJ8436232.1^KAJ8436232.1^Q:1-148,H:1-148^96.6%ID^E:4.59e-95^.^.	PF00635.29^Motile_Sperm^MSP (Major sperm protein) domain^86-146^E:1.6e-20	.	.	.	.	GO:0005789^cellular_component^endoplasmic reticulum membrane	GO:0005789^cellular_component^endoplasmic reticulum membrane	.	.	.
DN2338_c0_g1	TRINITY_DN2338_c0_g1_i25	A0A7C9E1Z6_OPUST^A0A7C9E1Z6_OPUST^Q:3-182,H:209-268^98.3%ID^E:5.11e-26^RecName: Full=MSP domain-containing protein {ECO:0000259|PROSITE:PS50202};^Eukaryota; Viridiplantae; Streptophyta; Embryophyta; Tracheophyta; Spermatophyta; Magnoliopsida; eudicotyledons; Gunneridae; Pentapetalae; Caryophyllales; Cactineae; Cactaceae; Opuntioideae; Opuntia	.	TRINITY_DN2338_c0_g1_i25.p1	277-714[+]	.	KAJ8436232.1^KAJ8436232.1^Q:3-182,H:216-275^98.3%ID^E:1.49e-25^.^.	.	.	.	.	.	.	.	GO:0005789^cellular_component^endoplasmic reticulum membrane	.	.	.	.
DN2338_c0_g1	TRINITY_DN2338_c0_g1_i27	A0A7C9E1Z6_OPUST^A0A7C9E1Z6_OPUST^Q:449-1273,H:1-268^92%ID^E:1.31e-168^RecName: Full=MSP domain-containing protein {ECO:0000259|PROSITE:PS50202};^Eukaryota; Viridiplantae; Streptophyta; Embryophyta; Tracheophyta; Spermatophyta; Magnoliopsida; eudicotyledons; Gunneridae; Pentapetalae; Caryophyllales; Cactineae; Cactaceae; Opuntioideae; Opuntia	.	TRINITY_DN2338_c0_g1_i27.p1	449-1276[+]	A0A7C9E1Z6_OPUST^A0A7C9E1Z6_OPUST^Q:1-275,H:1-268^92%ID^E:1.68e-172^RecName: Full=MSP domain-containing protein {ECO:0000259|PROSITE:PS50202};^Eukaryota; Viridiplantae; Streptophyta; Embryophyta; Tracheophyta; Spermatophyta; Magnoliopsida; eudicotyledons; Gunneridae; Pentapetalae; Caryophyllales; Cactineae; Cactaceae; Opuntioideae; Opuntia	KAJ8436232.1^KAJ8436232.1^Q:449-1273,H:1-275^97.8%ID^E:1.71e-182^.^.	KAJ8436232.1^KAJ8436232.1^Q:1-275,H:1-275^97.8%ID^E:2.69e-186^.^.	KAJ8436232.1^KAJ8436232.1^Q:1-275,H:1-275^97.8%ID^E:7.16e-185^.^.	PF00635.29^Motile_Sperm^MSP (Major sperm protein) domain^86-196^E:5.5e-29	.	.	.	.	GO:0005789^cellular_component^endoplasmic reticulum membrane	GO:0005789^cellular_component^endoplasmic reticulum membrane	.	.	.
DN2338_c0_g1	TRINITY_DN2338_c0_g1_i3	A0A7C9E1Z6_OPUST^A0A7C9E1Z6_OPUST^Q:189-389,H:115-181^98.5%ID^E:5.8e-32^RecName: Full=MSP domain-containing protein {ECO:0000259|PROSITE:PS50202};^Eukaryota; Viridiplantae; Streptophyta; Embryophyta; Tracheophyta; Spermatophyta; Magnoliopsida; eudicotyledons; Gunneridae; Pentapetalae; Caryophyllales; Cactineae; Cactaceae; Opuntioideae; Opuntia	.	.	.	.	KAJ8436232.1^KAJ8436232.1^Q:189-389,H:122-188^100%ID^E:5.74e-33^.^.	.	.	.	.	.	.	.	GO:0005789^cellular_component^endoplasmic reticulum membrane	.	.	.	.
DN2338_c0_g1	TRINITY_DN2338_c0_g1_i33	A0A7C9E1Z6_OPUST^A0A7C9E1Z6_OPUST^Q:449-1090,H:1-207^90.2%ID^E:7.1e-125^RecName: Full=MSP domain-containing protein {ECO:0000259|PROSITE:PS50202};^Eukaryota; Viridiplantae; Streptophyta; Embryophyta; Tracheophyta; Spermatophyta; Magnoliopsida; eudicotyledons; Gunneridae; Pentapetalae; Caryophyllales; Cactineae; Cactaceae; Opuntioideae; Opuntia	.	TRINITY_DN2338_c0_g1_i33.p1	449-1129[+]	A0A7C9E1Z6_OPUST^A0A7C9E1Z6_OPUST^Q:1-214,H:1-207^90.2%ID^E:4.31e-130^RecName: Full=MSP domain-containing protein {ECO:0000259|PROSITE:PS50202};^Eukaryota; Viridiplantae; Streptophyta; Embryophyta; Tracheophyta; Spermatophyta; Magnoliopsida; eudicotyledons; Gunneridae; Pentapetalae; Caryophyllales; Cactineae; Cactaceae; Opuntioideae; Opuntia	KAJ8436232.1^KAJ8436232.1^Q:449-1090,H:1-214^97.7%ID^E:5.43e-139^.^.	KAJ8436232.1^KAJ8436232.1^Q:1-214,H:1-214^97.7%ID^E:2.46e-144^.^.	KAJ8436232.1^KAJ8436232.1^Q:1-214,H:1-214^97.7%ID^E:6.54e-143^.^.	PF00635.29^Motile_Sperm^MSP (Major sperm protein) domain^86-196^E:3.4e-29	.	.	.	.	GO:0005789^cellular_component^endoplasmic reticulum membrane	GO:0005789^cellular_component^endoplasmic reticulum membrane	.	.	.
DN2338_c0_g1	TRINITY_DN2338_c0_g1_i4	A0A7C9E1Z6_OPUST^A0A7C9E1Z6_OPUST^Q:449-745,H:1-92^79.8%ID^E:1.13e-39^RecName: Full=MSP domain-containing protein {ECO:0000259|PROSITE:PS50202};^Eukaryota; Viridiplantae; Streptophyta; Embryophyta; Tracheophyta; Spermatophyta; Magnoliopsida; eudicotyledons; Gunneridae; Pentapetalae; Caryophyllales; Cactineae; Cactaceae; Opuntioideae; Opuntia	.	TRINITY_DN2338_c0_g1_i4.p1	449-793[+]	A0A7C9E1Z6_OPUST^A0A7C9E1Z6_OPUST^Q:1-99,H:1-92^79.8%ID^E:6.66e-45^RecName: Full=MSP domain-containing protein {ECO:0000259|PROSITE:PS50202};^Eukaryota; Viridiplantae; Streptophyta; Embryophyta; Tracheophyta; Spermatophyta; Magnoliopsida; eudicotyledons; Gunneridae; Pentapetalae; Caryophyllales; Cactineae; Cactaceae; Opuntioideae; Opuntia	KAJ8436232.1^KAJ8436232.1^Q:449-745,H:1-99^93.9%ID^E:1.17e-51^.^.	KAJ8436232.1^KAJ8436232.1^Q:1-99,H:1-99^93.9%ID^E:1.1e-57^.^.	KAJ8436232.1^KAJ8436232.1^Q:1-99,H:1-99^93.9%ID^E:2.91e-56^.^.	.	.	.	.	.	GO:0005789^cellular_component^endoplasmic reticulum membrane	GO:0005789^cellular_component^endoplasmic reticulum membrane	.	.	.
DN2338_c0_g1	TRINITY_DN2338_c0_g1_i6	A0A7C9E1Z6_OPUST^A0A7C9E1Z6_OPUST^Q:2153-2413,H:182-268^97.7%ID^E:2.83e-42^RecName: Full=MSP domain-containing protein {ECO:0000259|PROSITE:PS50202};^Eukaryota; Viridiplantae; Streptophyta; Embryophyta; Tracheophyta; Spermatophyta; Magnoliopsida; eudicotyledons; Gunneridae; Pentapetalae; Caryophyllales; Cactineae; Cactaceae; Opuntioideae; Opuntia	.	.	.	.	KAJ8436232.1^KAJ8436232.1^Q:2153-2413,H:189-275^98.9%ID^E:3.3e-42^.^.	.	.	.	.	.	.	.	GO:0005789^cellular_component^endoplasmic reticulum membrane	.	.	.	.
DN2338_c0_g1	TRINITY_DN2338_c0_g1_i7	A0A7C9E1Z6_OPUST^A0A7C9E1Z6_OPUST^Q:189-389,H:115-181^98.5%ID^E:6.05e-32^RecName: Full=MSP domain-containing protein {ECO:0000259|PROSITE:PS50202};^Eukaryota; Viridiplantae; Streptophyta; Embryophyta; Tracheophyta; Spermatophyta; Magnoliopsida; eudicotyledons; Gunneridae; Pentapetalae; Caryophyllales; Cactineae; Cactaceae; Opuntioideae; Opuntia	.	.	.	.	KAJ8436232.1^KAJ8436232.1^Q:189-389,H:122-188^100%ID^E:6e-33^.^.	.	.	.	.	.	.	.	GO:0005789^cellular_component^endoplasmic reticulum membrane	.	.	.	.
DN2338_c0_g2	TRINITY_DN2338_c0_g2_i1	.	.	.	.	.	.	.	.	.	.	.	.	.	.	.	.	.	.
DN2338_c1_g1	TRINITY_DN2338_c1_g1_i1	.	.	.	.	.	.	.	.	.	.	.	.	.	.	.	.	.	.
DN2314_c0_g1	TRINITY_DN2314_c0_g1_i2	A0A7C8ZMW5_OPUST^A0A7C8ZMW5_OPUST^Q:205-1278,H:1-361^80.4%ID^E:1.62e-90^RecName: Full=RRM domain-containing protein {ECO:0000259|PROSITE:PS50102};^Eukaryota; Viridiplantae; Streptophyta; Embryophyta; Tracheophyta; Spermatophyta; Magnoliopsida; eudicotyledons; Gunneridae; Pentapetalae; Caryophyllales; Cactineae; Cactaceae; Opuntioideae; Opuntia	.	TRINITY_DN2314_c0_g1_i2.p1	205-1281[+]	A0A7C8ZMW5_OPUST^A0A7C8ZMW5_OPUST^Q:1-358,H:1-361^80.4%ID^E:6.23e-93^RecName: Full=RRM domain-containing protein {ECO:0000259|PROSITE:PS50102};^Eukaryota; Viridiplantae; Streptophyta; Embryophyta; Tracheophyta; Spermatophyta; Magnoliopsida; eudicotyledons; Gunneridae; Pentapetalae; Caryophyllales; Cactineae; Cactaceae; Opuntioideae; Opuntia	XP_038878233.1^XP_038878233.1^Q:205-753,H:1-207^68.6%ID^E:1.16e-71^.^.	XP_038878233.1^XP_038878233.1^Q:1-183,H:1-207^68.6%ID^E:7.24e-74^.^.	XP_038878233.1^XP_038878233.1^Q:1-183,H:1-207^68.6%ID^E:1.93e-72^.^.	PF00076.25^RRM_1^RNA recognition motif. (a.k.a. RRM, RBD, or RNP domain)^44-114^E:2e-18	.	.	.	.	GO:0003723^molecular_function^RNA binding	GO:0003723^molecular_function^RNA binding	GO:0003723^molecular_function^RNA binding	.	.
DN2314_c0_g1	TRINITY_DN2314_c0_g1_i3	A0A7C8ZMW5_OPUST^A0A7C8ZMW5_OPUST^Q:3210-3362,H:307-361^70.9%ID^E:2.47e-07^RecName: Full=RRM domain-containing protein {ECO:0000259|PROSITE:PS50102};^Eukaryota; Viridiplantae; Streptophyta; Embryophyta; Tracheophyta; Spermatophyta; Magnoliopsida; eudicotyledons; Gunneridae; Pentapetalae; Caryophyllales; Cactineae; Cactaceae; Opuntioideae; Opuntia	.	TRINITY_DN2314_c0_g1_i3.p1	2733-3365[+]	A0A7C8ZMW5_OPUST^A0A7C8ZMW5_OPUST^Q:160-210,H:307-361^70.9%ID^E:5.88e-09^RecName: Full=RRM domain-containing protein {ECO:0000259|PROSITE:PS50102};^Eukaryota; Viridiplantae; Streptophyta; Embryophyta; Tracheophyta; Spermatophyta; Magnoliopsida; eudicotyledons; Gunneridae; Pentapetalae; Caryophyllales; Cactineae; Cactaceae; Opuntioideae; Opuntia	KAJ8441710.1^KAJ8441710.1^Q:3207-3353,H:158-206^95.9%ID^E:9.62e-17^.^.	KAJ8441710.1^KAJ8441710.1^Q:159-207,H:158-206^95.9%ID^E:1.73e-18^.^.	KAJ8441710.1^KAJ8441710.1^Q:159-207,H:158-206^95.9%ID^E:4.59e-17^.^.	.	.	.	.	.	GO:0003723^molecular_function^RNA binding	GO:0003723^molecular_function^RNA binding	.	.	.
DN2314_c0_g2	TRINITY_DN2314_c0_g2_i1	A0A7C8ZM92_OPUST^A0A7C8ZM92_OPUST^Q:3456-3034,H:1-141^90.8%ID^E:7.59e-75^RecName: Full=RRM domain-containing protein {ECO:0000259|PROSITE:PS50102};^Eukaryota; Viridiplantae; Streptophyta; Embryophyta; Tracheophyta; Spermatophyta; Magnoliopsida; eudicotyledons; Gunneridae; Pentapetalae; Caryophyllales; Cactineae; Cactaceae; Opuntioideae; Opuntia	.	TRINITY_DN2314_c0_g2_i1.p1	2920-3456[-]	A0A7C8ZM92_OPUST^A0A7C8ZM92_OPUST^Q:1-141,H:1-141^90.8%ID^E:1.8e-84^RecName: Full=RRM domain-containing protein {ECO:0000259|PROSITE:PS50102};^Eukaryota; Viridiplantae; Streptophyta; Embryophyta; Tracheophyta; Spermatophyta; Magnoliopsida; eudicotyledons; Gunneridae; Pentapetalae; Caryophyllales; Cactineae; Cactaceae; Opuntioideae; Opuntia	DAD33491.1^DAD33491.1^Q:3456-2995,H:1-159^76.3%ID^E:4.1e-65^.^.	DAD33491.1^DAD33491.1^Q:1-154,H:1-159^76.3%ID^E:1.17e-73^.^.	DAD33491.1^DAD33491.1^Q:1-154,H:1-159^76.3%ID^E:3.12e-72^.^.	PF00076.25^RRM_1^RNA recognition motif. (a.k.a. RRM, RBD, or RNP domain)^44-114^E:5.2e-19	.	.	.	.	GO:0003723^molecular_function^RNA binding	GO:0003723^molecular_function^RNA binding	GO:0003723^molecular_function^RNA binding	.	.
DN2314_c0_g2	TRINITY_DN2314_c0_g2_i2	A0A7C8ZM92_OPUST^A0A7C8ZM92_OPUST^Q:1047-550,H:1-167^82.6%ID^E:3.7e-81^RecName: Full=RRM domain-containing protein {ECO:0000259|PROSITE:PS50102};^Eukaryota; Viridiplantae; Streptophyta; Embryophyta; Tracheophyta; Spermatophyta; Magnoliopsida; eudicotyledons; Gunneridae; Pentapetalae; Caryophyllales; Cactineae; Cactaceae; Opuntioideae; Opuntia	.	TRINITY_DN2314_c0_g2_i2.p1	547-1047[-]	A0A7C8ZM92_OPUST^A0A7C8ZM92_OPUST^Q:1-166,H:1-167^82.6%ID^E:7.87e-85^RecName: Full=RRM domain-containing protein {ECO:0000259|PROSITE:PS50102};^Eukaryota; Viridiplantae; Streptophyta; Embryophyta; Tracheophyta; Spermatophyta; Magnoliopsida; eudicotyledons; Gunneridae; Pentapetalae; Caryophyllales; Cactineae; Cactaceae; Opuntioideae; Opuntia	XP_057489203.1^XP_057489203.1^Q:1047-562,H:1-159^77.1%ID^E:2.86e-72^.^.	XP_057489203.1^XP_057489203.1^Q:1-162,H:1-159^77.1%ID^E:1.82e-76^.^.	XP_057489203.1^XP_057489203.1^Q:1-162,H:1-159^77.1%ID^E:4.84e-75^.^.	PF00076.25^RRM_1^RNA recognition motif. (a.k.a. RRM, RBD, or RNP domain)^44-114^E:4.5e-19	.	.	.	.	GO:0003723^molecular_function^RNA binding	GO:0003723^molecular_function^RNA binding	GO:0003723^molecular_function^RNA binding	.	.
DN2314_c0_g2	TRINITY_DN2314_c0_g2_i4	A0A7C8ZM92_OPUST^A0A7C8ZM92_OPUST^Q:3350-2856,H:1-166^82.5%ID^E:2.43e-75^RecName: Full=RRM domain-containing protein {ECO:0000259|PROSITE:PS50102};^Eukaryota; Viridiplantae; Streptophyta; Embryophyta; Tracheophyta; Spermatophyta; Magnoliopsida; eudicotyledons; Gunneridae; Pentapetalae; Caryophyllales; Cactineae; Cactaceae; Opuntioideae; Opuntia	.	TRINITY_DN2314_c0_g2_i4.p1	2772-3350[-]	A0A7C8ZM92_OPUST^A0A7C8ZM92_OPUST^Q:1-165,H:1-166^82.5%ID^E:1.08e-84^RecName: Full=RRM domain-containing protein {ECO:0000259|PROSITE:PS50102};^Eukaryota; Viridiplantae; Streptophyta; Embryophyta; Tracheophyta; Spermatophyta; Magnoliopsida; eudicotyledons; Gunneridae; Pentapetalae; Caryophyllales; Cactineae; Cactaceae; Opuntioideae; Opuntia	XP_021904967.1^XP_021904967.1^Q:3350-2853,H:1-174^76.4%ID^E:5.51e-68^.^.	XP_021904967.1^XP_021904967.1^Q:1-166,H:1-174^76.4%ID^E:1.05e-76^.^.	XP_021904967.1^XP_021904967.1^Q:1-166,H:1-174^76.4%ID^E:2.8e-75^.^.	PF00076.25^RRM_1^RNA recognition motif. (a.k.a. RRM, RBD, or RNP domain)^44-114^E:6.2e-19	.	.	.	.	GO:0003723^molecular_function^RNA binding	GO:0003723^molecular_function^RNA binding	GO:0003723^molecular_function^RNA binding	.	.
DN2364_c0_g1	TRINITY_DN2364_c0_g1_i1	A0A7C9E7F9_OPUST^A0A7C9E7F9_OPUST^Q:296-511,H:1-69^81.9%ID^E:8.48e-29^SubName: Full=N-acetyl-gamma-glutamyl-phosphate reductase {ECO:0000313|EMBL:MBA4655608.1};^Eukaryota; Viridiplantae; Streptophyta; Embryophyta; Tracheophyta; Spermatophyta; Magnoliopsida; eudicotyledons; Gunneridae; Pentapetalae; Caryophyllales; Cactineae; Cactaceae; Opuntioideae; Opuntia	.	TRINITY_DN2364_c0_g1_i1.p1	296-661[+]	A0A7C9E7F9_OPUST^A0A7C9E7F9_OPUST^Q:1-72,H:1-69^81.9%ID^E:5.2e-32^SubName: Full=N-acetyl-gamma-glutamyl-phosphate reductase {ECO:0000313|EMBL:MBA4655608.1};^Eukaryota; Viridiplantae; Streptophyta; Embryophyta; Tracheophyta; Spermatophyta; Magnoliopsida; eudicotyledons; Gunneridae; Pentapetalae; Caryophyllales; Cactineae; Cactaceae; Opuntioideae; Opuntia	XP_048497457.1^XP_048497457.1^Q:296-511,H:1-70^62.5%ID^E:1.7e-18^.^.	XP_048497457.1^XP_048497457.1^Q:1-72,H:1-70^62.5%ID^E:3.67e-21^.^.	XP_048497457.1^XP_048497457.1^Q:1-72,H:1-70^62.5%ID^E:9.77e-20^.^.	.	.	.	.	.	GO:0003942^molecular_function^N-acetyl-gamma-glutamyl-phosphate reductase activity`GO:0051287^molecular_function^NAD binding	GO:0003942^molecular_function^N-acetyl-gamma-glutamyl-phosphate reductase activity`GO:0051287^molecular_function^NAD binding	.	.	.
DN2364_c0_g1	TRINITY_DN2364_c0_g1_i11	A0A7C9A1D1_OPUST^A0A7C9A1D1_OPUST^Q:296-2113,H:1-395^61.6%ID^E:6.73e-236^SubName: Full=N-acetyl-gamma-glutamyl-phosphate reductase {ECO:0000313|EMBL:MBA4655610.1};^Eukaryota; Viridiplantae; Streptophyta; Embryophyta; Tracheophyta; Spermatophyta; Magnoliopsida; eudicotyledons; Gunneridae; Pentapetalae; Caryophyllales; Cactineae; Cactaceae; Opuntioideae; Opuntia	.	TRINITY_DN2364_c0_g1_i11.p2	1781-2116[+]	A0A7C9A1D1_OPUST^A0A7C9A1D1_OPUST^Q:1-111,H:285-395^95.5%ID^E:6.28e-69^SubName: Full=N-acetyl-gamma-glutamyl-phosphate reductase {ECO:0000313|EMBL:MBA4655610.1};^Eukaryota; Viridiplantae; Streptophyta; Embryophyta; Tracheophyta; Spermatophyta; Magnoliopsida; eudicotyledons; Gunneridae; Pentapetalae; Caryophyllales; Cactineae; Cactaceae; Opuntioideae; Opuntia	XP_010693939.1^XP_010693939.1^Q:296-2113,H:1-396^55.4%ID^E:1.12e-208^.^.	KAF8409986.1^KAF8409986.1^Q:1-111,H:137-247^88.3%ID^E:2.23e-65^.^.	KAF8409986.1^KAF8409986.1^Q:1-111,H:137-247^88.3%ID^E:5.93e-64^.^.	PF02774.21^Semialdhyde_dhC^Semialdehyde dehydrogenase, dimerisation domain^2-82^E:3.8e-06	.	.	.	.	GO:0003942^molecular_function^N-acetyl-gamma-glutamyl-phosphate reductase activity`GO:0051287^molecular_function^NAD binding`GO:0070401^molecular_function^NADP+ binding`GO:0046983^molecular_function^protein dimerization activity`GO:0006526^biological_process^arginine biosynthetic process	GO:0003942^molecular_function^N-acetyl-gamma-glutamyl-phosphate reductase activity`GO:0051287^molecular_function^NAD binding`GO:0070401^molecular_function^NADP+ binding`GO:0046983^molecular_function^protein dimerization activity`GO:0006526^biological_process^arginine biosynthetic process	GO:0016620^molecular_function^oxidoreductase activity, acting on the aldehyde or oxo group of donors, NAD or NADP as acceptor`GO:0046983^molecular_function^protein dimerization activity`GO:0008652^biological_process^amino acid biosynthetic process	.	.
DN2364_c0_g1	TRINITY_DN2364_c0_g1_i11	A0A7C9A1D1_OPUST^A0A7C9A1D1_OPUST^Q:296-2113,H:1-395^61.6%ID^E:6.73e-236^SubName: Full=N-acetyl-gamma-glutamyl-phosphate reductase {ECO:0000313|EMBL:MBA4655610.1};^Eukaryota; Viridiplantae; Streptophyta; Embryophyta; Tracheophyta; Spermatophyta; Magnoliopsida; eudicotyledons; Gunneridae; Pentapetalae; Caryophyllales; Cactineae; Cactaceae; Opuntioideae; Opuntia	.	TRINITY_DN2364_c0_g1_i11.p1	296-829[+]	A0A7C9E7F9_OPUST^A0A7C9E7F9_OPUST^Q:1-177,H:1-174^90.4%ID^E:1.21e-113^SubName: Full=N-acetyl-gamma-glutamyl-phosphate reductase {ECO:0000313|EMBL:MBA4655608.1};^Eukaryota; Viridiplantae; Streptophyta; Embryophyta; Tracheophyta; Spermatophyta; Magnoliopsida; eudicotyledons; Gunneridae; Pentapetalae; Caryophyllales; Cactineae; Cactaceae; Opuntioideae; Opuntia	XP_010693939.1^XP_010693939.1^Q:296-2113,H:1-396^55.4%ID^E:1.12e-208^.^.	XP_048497457.1^XP_048497457.1^Q:1-176,H:1-174^79.5%ID^E:2.27e-96^.^.	XP_048497457.1^XP_048497457.1^Q:1-176,H:1-174^79.5%ID^E:6.04e-95^.^.	PF01118.27^Semialdhyde_dh^Semialdehyde dehydrogenase, NAD binding domain^57-162^E:3.1e-25	.	.	.	.	GO:0003942^molecular_function^N-acetyl-gamma-glutamyl-phosphate reductase activity`GO:0051287^molecular_function^NAD binding`GO:0070401^molecular_function^NADP+ binding`GO:0046983^molecular_function^protein dimerization activity`GO:0006526^biological_process^arginine biosynthetic process	GO:0003942^molecular_function^N-acetyl-gamma-glutamyl-phosphate reductase activity`GO:0051287^molecular_function^NAD binding	GO:0016620^molecular_function^oxidoreductase activity, acting on the aldehyde or oxo group of donors, NAD or NADP as acceptor`GO:0051287^molecular_function^NAD binding	.	.
DN2364_c0_g1	TRINITY_DN2364_c0_g1_i18	A0A7C9A1D1_OPUST^A0A7C9A1D1_OPUST^Q:71-307,H:317-395^96.2%ID^E:1.45e-42^SubName: Full=N-acetyl-gamma-glutamyl-phosphate reductase {ECO:0000313|EMBL:MBA4655610.1};^Eukaryota; Viridiplantae; Streptophyta; Embryophyta; Tracheophyta; Spermatophyta; Magnoliopsida; eudicotyledons; Gunneridae; Pentapetalae; Caryophyllales; Cactineae; Cactaceae; Opuntioideae; Opuntia	.	TRINITY_DN2364_c0_g1_i18.p1	2-310[+]	A0A7C9A1D1_OPUST^A0A7C9A1D1_OPUST^Q:24-102,H:317-395^96.2%ID^E:3.43e-46^SubName: Full=N-acetyl-gamma-glutamyl-phosphate reductase {ECO:0000313|EMBL:MBA4655610.1};^Eukaryota; Viridiplantae; Streptophyta; Embryophyta; Tracheophyta; Spermatophyta; Magnoliopsida; eudicotyledons; Gunneridae; Pentapetalae; Caryophyllales; Cactineae; Cactaceae; Opuntioideae; Opuntia	KAF8409986.1^KAF8409986.1^Q:71-307,H:169-247^89.9%ID^E:2.25e-41^.^.	KAF8409986.1^KAF8409986.1^Q:24-102,H:169-247^89.9%ID^E:4.32e-45^.^.	KAF8409986.1^KAF8409986.1^Q:24-102,H:169-247^89.9%ID^E:1.15e-43^.^.	.	.	.	.	.	GO:0003942^molecular_function^N-acetyl-gamma-glutamyl-phosphate reductase activity`GO:0051287^molecular_function^NAD binding`GO:0070401^molecular_function^NADP+ binding`GO:0046983^molecular_function^protein dimerization activity`GO:0006526^biological_process^arginine biosynthetic process	GO:0003942^molecular_function^N-acetyl-gamma-glutamyl-phosphate reductase activity`GO:0051287^molecular_function^NAD binding`GO:0070401^molecular_function^NADP+ binding`GO:0046983^molecular_function^protein dimerization activity`GO:0006526^biological_process^arginine biosynthetic process	.	.	.
DN2364_c0_g1	TRINITY_DN2364_c0_g1_i19	A0A7C9A1D1_OPUST^A0A7C9A1D1_OPUST^Q:296-1489,H:1-395^93.7%ID^E:8.58e-273^SubName: Full=N-acetyl-gamma-glutamyl-phosphate reductase {ECO:0000313|EMBL:MBA4655610.1};^Eukaryota; Viridiplantae; Streptophyta; Embryophyta; Tracheophyta; Spermatophyta; Magnoliopsida; eudicotyledons; Gunneridae; Pentapetalae; Caryophyllales; Cactineae; Cactaceae; Opuntioideae; Opuntia	.	TRINITY_DN2364_c0_g1_i19.p1	296-1492[+]	A0A7C9A1D1_OPUST^A0A7C9A1D1_OPUST^Q:1-398,H:1-395^93.7%ID^E:1.11e-274^SubName: Full=N-acetyl-gamma-glutamyl-phosphate reductase {ECO:0000313|EMBL:MBA4655610.1};^Eukaryota; Viridiplantae; Streptophyta; Embryophyta; Tracheophyta; Spermatophyta; Magnoliopsida; eudicotyledons; Gunneridae; Pentapetalae; Caryophyllales; Cactineae; Cactaceae; Opuntioideae; Opuntia	XP_010693939.1^XP_010693939.1^Q:296-1489,H:1-396^84.4%ID^E:1.45e-245^.^.	XP_010693939.1^XP_010693939.1^Q:1-398,H:1-396^84.4%ID^E:1.99e-247^.^.	XP_010693939.1^XP_010693939.1^Q:1-398,H:1-396^84.4%ID^E:5.3e-246^.^.	PF01118.27^Semialdhyde_dh^Semialdehyde dehydrogenase, NAD binding domain^57-194^E:8.7e-28`PF02774.21^Semialdhyde_dhC^Semialdehyde dehydrogenase, dimerisation domain^211-369^E:7.7e-19	.	.	.	.	GO:0003942^molecular_function^N-acetyl-gamma-glutamyl-phosphate reductase activity`GO:0051287^molecular_function^NAD binding`GO:0070401^molecular_function^NADP+ binding`GO:0046983^molecular_function^protein dimerization activity`GO:0006526^biological_process^arginine biosynthetic process	GO:0003942^molecular_function^N-acetyl-gamma-glutamyl-phosphate reductase activity`GO:0051287^molecular_function^NAD binding`GO:0070401^molecular_function^NADP+ binding`GO:0046983^molecular_function^protein dimerization activity`GO:0006526^biological_process^arginine biosynthetic process	GO:0016620^molecular_function^oxidoreductase activity, acting on the aldehyde or oxo group of donors, NAD or NADP as acceptor`GO:0051287^molecular_function^NAD binding`GO:0046983^molecular_function^protein dimerization activity`GO:0008652^biological_process^amino acid biosynthetic process	.	.
DN2364_c0_g1	TRINITY_DN2364_c0_g1_i20	A0A0J8B4P4_BETVV^A0A0J8B4P4_BETVV^Q:71-205,H:318-362^93.3%ID^E:1.73e-19^RecName: Full=Semialdehyde dehydrogenase NAD-binding domain-containing protein {ECO:0000259|SMART:SM00859};^Eukaryota; Viridiplantae; Streptophyta; Embryophyta; Tracheophyta; Spermatophyta; Magnoliopsida; eudicotyledons; Gunneridae; Pentapetalae; Caryophyllales; Chenopodiaceae; Betoideae; Beta	.	.	.	.	XP_010668190.1^XP_010668190.1^Q:71-205,H:318-362^93.3%ID^E:2.26e-19^.^.	.	.	.	.	.	.	KEGG:bvg:104885186	GO:0003942^molecular_function^N-acetyl-gamma-glutamyl-phosphate reductase activity`GO:0051287^molecular_function^NAD binding`GO:0070401^molecular_function^NADP+ binding`GO:0046983^molecular_function^protein dimerization activity`GO:0006526^biological_process^arginine biosynthetic process	.	.	.	.
DN2364_c0_g1	TRINITY_DN2364_c0_g1_i21	A0A7C9A1D1_OPUST^A0A7C9A1D1_OPUST^Q:1093-2700,H:68-395^58.6%ID^E:1.25e-189^SubName: Full=N-acetyl-gamma-glutamyl-phosphate reductase {ECO:0000313|EMBL:MBA4655610.1};^Eukaryota; Viridiplantae; Streptophyta; Embryophyta; Tracheophyta; Spermatophyta; Magnoliopsida; eudicotyledons; Gunneridae; Pentapetalae; Caryophyllales; Cactineae; Cactaceae; Opuntioideae; Opuntia	.	TRINITY_DN2364_c0_g1_i21.p1	296-661[+]	A0A7C9E7F9_OPUST^A0A7C9E7F9_OPUST^Q:1-72,H:1-69^81.9%ID^E:5.2e-32^SubName: Full=N-acetyl-gamma-glutamyl-phosphate reductase {ECO:0000313|EMBL:MBA4655608.1};^Eukaryota; Viridiplantae; Streptophyta; Embryophyta; Tracheophyta; Spermatophyta; Magnoliopsida; eudicotyledons; Gunneridae; Pentapetalae; Caryophyllales; Cactineae; Cactaceae; Opuntioideae; Opuntia	XP_021762556.1^XP_021762556.1^Q:1093-2700,H:64-391^54.5%ID^E:3.85e-174^.^.	XP_048497457.1^XP_048497457.1^Q:1-72,H:1-70^62.5%ID^E:3.67e-21^.^.	XP_048497457.1^XP_048497457.1^Q:1-72,H:1-70^62.5%ID^E:9.77e-20^.^.	.	.	.	.	.	GO:0003942^molecular_function^N-acetyl-gamma-glutamyl-phosphate reductase activity`GO:0051287^molecular_function^NAD binding`GO:0070401^molecular_function^NADP+ binding`GO:0046983^molecular_function^protein dimerization activity`GO:0006526^biological_process^arginine biosynthetic process	GO:0003942^molecular_function^N-acetyl-gamma-glutamyl-phosphate reductase activity`GO:0051287^molecular_function^NAD binding	.	.	.
DN2364_c0_g1	TRINITY_DN2364_c0_g1_i21	A0A7C9A1D1_OPUST^A0A7C9A1D1_OPUST^Q:1093-2700,H:68-395^58.6%ID^E:1.25e-189^SubName: Full=N-acetyl-gamma-glutamyl-phosphate reductase {ECO:0000313|EMBL:MBA4655610.1};^Eukaryota; Viridiplantae; Streptophyta; Embryophyta; Tracheophyta; Spermatophyta; Magnoliopsida; eudicotyledons; Gunneridae; Pentapetalae; Caryophyllales; Cactineae; Cactaceae; Opuntioideae; Opuntia	.	TRINITY_DN2364_c0_g1_i21.p2	2368-2703[+]	A0A7C9A1D1_OPUST^A0A7C9A1D1_OPUST^Q:1-111,H:285-395^95.5%ID^E:6.28e-69^SubName: Full=N-acetyl-gamma-glutamyl-phosphate reductase {ECO:0000313|EMBL:MBA4655610.1};^Eukaryota; Viridiplantae; Streptophyta; Embryophyta; Tracheophyta; Spermatophyta; Magnoliopsida; eudicotyledons; Gunneridae; Pentapetalae; Caryophyllales; Cactineae; Cactaceae; Opuntioideae; Opuntia	XP_021762556.1^XP_021762556.1^Q:1093-2700,H:64-391^54.5%ID^E:3.85e-174^.^.	KAF8409986.1^KAF8409986.1^Q:1-111,H:137-247^88.3%ID^E:2.23e-65^.^.	KAF8409986.1^KAF8409986.1^Q:1-111,H:137-247^88.3%ID^E:5.93e-64^.^.	PF02774.21^Semialdhyde_dhC^Semialdehyde dehydrogenase, dimerisation domain^2-82^E:3.8e-06	.	.	.	.	GO:0003942^molecular_function^N-acetyl-gamma-glutamyl-phosphate reductase activity`GO:0051287^molecular_function^NAD binding`GO:0070401^molecular_function^NADP+ binding`GO:0046983^molecular_function^protein dimerization activity`GO:0006526^biological_process^arginine biosynthetic process	GO:0003942^molecular_function^N-acetyl-gamma-glutamyl-phosphate reductase activity`GO:0051287^molecular_function^NAD binding`GO:0070401^molecular_function^NADP+ binding`GO:0046983^molecular_function^protein dimerization activity`GO:0006526^biological_process^arginine biosynthetic process	GO:0016620^molecular_function^oxidoreductase activity, acting on the aldehyde or oxo group of donors, NAD or NADP as acceptor`GO:0046983^molecular_function^protein dimerization activity`GO:0008652^biological_process^amino acid biosynthetic process	.	.
DN2364_c0_g1	TRINITY_DN2364_c0_g1_i24	A0A7C9A1D1_OPUST^A0A7C9A1D1_OPUST^Q:240-1433,H:1-395^93.7%ID^E:5.82e-273^SubName: Full=N-acetyl-gamma-glutamyl-phosphate reductase {ECO:0000313|EMBL:MBA4655610.1};^Eukaryota; Viridiplantae; Streptophyta; Embryophyta; Tracheophyta; Spermatophyta; Magnoliopsida; eudicotyledons; Gunneridae; Pentapetalae; Caryophyllales; Cactineae; Cactaceae; Opuntioideae; Opuntia	.	TRINITY_DN2364_c0_g1_i24.p1	240-1436[+]	A0A7C9A1D1_OPUST^A0A7C9A1D1_OPUST^Q:1-398,H:1-395^93.7%ID^E:1.11e-274^SubName: Full=N-acetyl-gamma-glutamyl-phosphate reductase {ECO:0000313|EMBL:MBA4655610.1};^Eukaryota; Viridiplantae; Streptophyta; Embryophyta; Tracheophyta; Spermatophyta; Magnoliopsida; eudicotyledons; Gunneridae; Pentapetalae; Caryophyllales; Cactineae; Cactaceae; Opuntioideae; Opuntia	XP_010693939.1^XP_010693939.1^Q:240-1433,H:1-396^84.4%ID^E:9.93e-246^.^.	XP_010693939.1^XP_010693939.1^Q:1-398,H:1-396^84.4%ID^E:1.99e-247^.^.	XP_010693939.1^XP_010693939.1^Q:1-398,H:1-396^84.4%ID^E:5.3e-246^.^.	PF01118.27^Semialdhyde_dh^Semialdehyde dehydrogenase, NAD binding domain^57-194^E:8.7e-28`PF02774.21^Semialdhyde_dhC^Semialdehyde dehydrogenase, dimerisation domain^211-369^E:7.7e-19	.	.	.	.	GO:0003942^molecular_function^N-acetyl-gamma-glutamyl-phosphate reductase activity`GO:0051287^molecular_function^NAD binding`GO:0070401^molecular_function^NADP+ binding`GO:0046983^molecular_function^protein dimerization activity`GO:0006526^biological_process^arginine biosynthetic process	GO:0003942^molecular_function^N-acetyl-gamma-glutamyl-phosphate reductase activity`GO:0051287^molecular_function^NAD binding`GO:0070401^molecular_function^NADP+ binding`GO:0046983^molecular_function^protein dimerization activity`GO:0006526^biological_process^arginine biosynthetic process	GO:0016620^molecular_function^oxidoreductase activity, acting on the aldehyde or oxo group of donors, NAD or NADP as acceptor`GO:0051287^molecular_function^NAD binding`GO:0046983^molecular_function^protein dimerization activity`GO:0008652^biological_process^amino acid biosynthetic process	.	.
DN2364_c0_g1	TRINITY_DN2364_c0_g1_i27	.	.	.	.	.	.	.	.	.	.	.	.	.	.	.	.	.	.
DN2364_c0_g1	TRINITY_DN2364_c0_g1_i35	A0A7C9A1D1_OPUST^A0A7C9A1D1_OPUST^Q:3-773,H:105-361^96.1%ID^E:2.82e-178^SubName: Full=N-acetyl-gamma-glutamyl-phosphate reductase {ECO:0000313|EMBL:MBA4655610.1};^Eukaryota; Viridiplantae; Streptophyta; Embryophyta; Tracheophyta; Spermatophyta; Magnoliopsida; eudicotyledons; Gunneridae; Pentapetalae; Caryophyllales; Cactineae; Cactaceae; Opuntioideae; Opuntia	.	TRINITY_DN2364_c0_g1_i35.p1	3-860[+]	A0A7C9A1D1_OPUST^A0A7C9A1D1_OPUST^Q:1-257,H:105-361^96.1%ID^E:1.78e-179^SubName: Full=N-acetyl-gamma-glutamyl-phosphate reductase {ECO:0000313|EMBL:MBA4655610.1};^Eukaryota; Viridiplantae; Streptophyta; Embryophyta; Tracheophyta; Spermatophyta; Magnoliopsida; eudicotyledons; Gunneridae; Pentapetalae; Caryophyllales; Cactineae; Cactaceae; Opuntioideae; Opuntia	XP_021762556.1^XP_021762556.1^Q:3-773,H:101-357^87.9%ID^E:2.91e-162^.^.	XP_021762556.1^XP_021762556.1^Q:1-257,H:101-357^87.9%ID^E:1.9e-163^.^.	XP_021762556.1^XP_021762556.1^Q:1-257,H:101-357^87.9%ID^E:5.06e-162^.^.	PF01118.27^Semialdhyde_dh^Semialdehyde dehydrogenase, NAD binding domain^6-87^E:1.7e-11`PF02774.21^Semialdhyde_dhC^Semialdehyde dehydrogenase, dimerisation domain^104-239^E:1.5e-16	.	.	.	.	GO:0003942^molecular_function^N-acetyl-gamma-glutamyl-phosphate reductase activity`GO:0051287^molecular_function^NAD binding`GO:0070401^molecular_function^NADP+ binding`GO:0046983^molecular_function^protein dimerization activity`GO:0006526^biological_process^arginine biosynthetic process	GO:0003942^molecular_function^N-acetyl-gamma-glutamyl-phosphate reductase activity`GO:0051287^molecular_function^NAD binding`GO:0070401^molecular_function^NADP+ binding`GO:0046983^molecular_function^protein dimerization activity`GO:0006526^biological_process^arginine biosynthetic process	GO:0016620^molecular_function^oxidoreductase activity, acting on the aldehyde or oxo group of donors, NAD or NADP as acceptor`GO:0051287^molecular_function^NAD binding`GO:0046983^molecular_function^protein dimerization activity`GO:0008652^biological_process^amino acid biosynthetic process	.	.
DN2364_c0_g1	TRINITY_DN2364_c0_g1_i36	.	.	.	.	.	.	.	.	.	.	.	.	.	.	.	.	.	.
DN2364_c0_g1	TRINITY_DN2364_c0_g1_i39	A0A7C9A1D1_OPUST^A0A7C9A1D1_OPUST^Q:3-875,H:105-395^96.6%ID^E:1.22e-205^SubName: Full=N-acetyl-gamma-glutamyl-phosphate reductase {ECO:0000313|EMBL:MBA4655610.1};^Eukaryota; Viridiplantae; Streptophyta; Embryophyta; Tracheophyta; Spermatophyta; Magnoliopsida; eudicotyledons; Gunneridae; Pentapetalae; Caryophyllales; Cactineae; Cactaceae; Opuntioideae; Opuntia	.	TRINITY_DN2364_c0_g1_i39.p1	3-878[+]	A0A7C9A1D1_OPUST^A0A7C9A1D1_OPUST^Q:1-291,H:105-395^96.6%ID^E:5.17e-206^SubName: Full=N-acetyl-gamma-glutamyl-phosphate reductase {ECO:0000313|EMBL:MBA4655610.1};^Eukaryota; Viridiplantae; Streptophyta; Embryophyta; Tracheophyta; Spermatophyta; Magnoliopsida; eudicotyledons; Gunneridae; Pentapetalae; Caryophyllales; Cactineae; Cactaceae; Opuntioideae; Opuntia	XP_021841630.1^XP_021841630.1^Q:3-875,H:105-395^88.7%ID^E:4.39e-189^.^.	XP_021841630.1^XP_021841630.1^Q:1-291,H:105-395^88.7%ID^E:1.88e-189^.^.	XP_021841630.1^XP_021841630.1^Q:1-291,H:105-395^88.7%ID^E:5e-188^.^.	PF01118.27^Semialdhyde_dh^Semialdehyde dehydrogenase, NAD binding domain^7-87^E:1.9e-11`PF02774.21^Semialdhyde_dhC^Semialdehyde dehydrogenase, dimerisation domain^104-262^E:3.6e-19	.	.	.	.	GO:0003942^molecular_function^N-acetyl-gamma-glutamyl-phosphate reductase activity`GO:0051287^molecular_function^NAD binding`GO:0070401^molecular_function^NADP+ binding`GO:0046983^molecular_function^protein dimerization activity`GO:0006526^biological_process^arginine biosynthetic process	GO:0003942^molecular_function^N-acetyl-gamma-glutamyl-phosphate reductase activity`GO:0051287^molecular_function^NAD binding`GO:0070401^molecular_function^NADP+ binding`GO:0046983^molecular_function^protein dimerization activity`GO:0006526^biological_process^arginine biosynthetic process	GO:0016620^molecular_function^oxidoreductase activity, acting on the aldehyde or oxo group of donors, NAD or NADP as acceptor`GO:0051287^molecular_function^NAD binding`GO:0046983^molecular_function^protein dimerization activity`GO:0008652^biological_process^amino acid biosynthetic process	.	.
DN2364_c0_g1	TRINITY_DN2364_c0_g1_i4	A0A7C9E7F9_OPUST^A0A7C9E7F9_OPUST^Q:296-505,H:1-67^84.3%ID^E:2.55e-28^SubName: Full=N-acetyl-gamma-glutamyl-phosphate reductase {ECO:0000313|EMBL:MBA4655608.1};^Eukaryota; Viridiplantae; Streptophyta; Embryophyta; Tracheophyta; Spermatophyta; Magnoliopsida; eudicotyledons; Gunneridae; Pentapetalae; Caryophyllales; Cactineae; Cactaceae; Opuntioideae; Opuntia	.	.	.	.	XP_048497457.1^XP_048497457.1^Q:296-1096,H:1-104^29.2%ID^E:2.2e-18^.^.	.	.	.	.	.	.	.	GO:0003942^molecular_function^N-acetyl-gamma-glutamyl-phosphate reductase activity`GO:0051287^molecular_function^NAD binding	.	.	.	.
DN2364_c0_g1	TRINITY_DN2364_c0_g1_i5	A0A7C9A1D1_OPUST^A0A7C9A1D1_OPUST^Q:3-779,H:105-363^95.4%ID^E:1.45e-178^SubName: Full=N-acetyl-gamma-glutamyl-phosphate reductase {ECO:0000313|EMBL:MBA4655610.1};^Eukaryota; Viridiplantae; Streptophyta; Embryophyta; Tracheophyta; Spermatophyta; Magnoliopsida; eudicotyledons; Gunneridae; Pentapetalae; Caryophyllales; Cactineae; Cactaceae; Opuntioideae; Opuntia	.	TRINITY_DN2364_c0_g1_i5.p1	3-782[+]	A0A7C9A1D1_OPUST^A0A7C9A1D1_OPUST^Q:1-258,H:105-362^95.7%ID^E:8.87e-180^SubName: Full=N-acetyl-gamma-glutamyl-phosphate reductase {ECO:0000313|EMBL:MBA4655610.1};^Eukaryota; Viridiplantae; Streptophyta; Embryophyta; Tracheophyta; Spermatophyta; Magnoliopsida; eudicotyledons; Gunneridae; Pentapetalae; Caryophyllales; Cactineae; Cactaceae; Opuntioideae; Opuntia	XP_021762556.1^XP_021762556.1^Q:3-776,H:101-358^87.6%ID^E:1.52e-162^.^.	XP_021762556.1^XP_021762556.1^Q:1-258,H:101-358^87.6%ID^E:9.57e-164^.^.	XP_021762556.1^XP_021762556.1^Q:1-258,H:101-358^87.6%ID^E:2.54e-162^.^.	PF01118.27^Semialdhyde_dh^Semialdehyde dehydrogenase, NAD binding domain^6-87^E:1.4e-11`PF02774.21^Semialdhyde_dhC^Semialdehyde dehydrogenase, dimerisation domain^104-239^E:1.3e-16	.	.	.	.	GO:0003942^molecular_function^N-acetyl-gamma-glutamyl-phosphate reductase activity`GO:0051287^molecular_function^NAD binding`GO:0070401^molecular_function^NADP+ binding`GO:0046983^molecular_function^protein dimerization activity`GO:0006526^biological_process^arginine biosynthetic process	GO:0003942^molecular_function^N-acetyl-gamma-glutamyl-phosphate reductase activity`GO:0051287^molecular_function^NAD binding`GO:0070401^molecular_function^NADP+ binding`GO:0046983^molecular_function^protein dimerization activity`GO:0006526^biological_process^arginine biosynthetic process	GO:0016620^molecular_function^oxidoreductase activity, acting on the aldehyde or oxo group of donors, NAD or NADP as acceptor`GO:0051287^molecular_function^NAD binding`GO:0046983^molecular_function^protein dimerization activity`GO:0008652^biological_process^amino acid biosynthetic process	.	.
DN2364_c0_g1	TRINITY_DN2364_c0_g1_i6	A0A7C9A1D1_OPUST^A0A7C9A1D1_OPUST^Q:383-1576,H:1-395^93.7%ID^E:3.73e-272^SubName: Full=N-acetyl-gamma-glutamyl-phosphate reductase {ECO:0000313|EMBL:MBA4655610.1};^Eukaryota; Viridiplantae; Streptophyta; Embryophyta; Tracheophyta; Spermatophyta; Magnoliopsida; eudicotyledons; Gunneridae; Pentapetalae; Caryophyllales; Cactineae; Cactaceae; Opuntioideae; Opuntia	.	TRINITY_DN2364_c0_g1_i6.p1	383-1579[+]	A0A7C9A1D1_OPUST^A0A7C9A1D1_OPUST^Q:1-398,H:1-395^93.7%ID^E:1.11e-274^SubName: Full=N-acetyl-gamma-glutamyl-phosphate reductase {ECO:0000313|EMBL:MBA4655610.1};^Eukaryota; Viridiplantae; Streptophyta; Embryophyta; Tracheophyta; Spermatophyta; Magnoliopsida; eudicotyledons; Gunneridae; Pentapetalae; Caryophyllales; Cactineae; Cactaceae; Opuntioideae; Opuntia	XP_010693939.1^XP_010693939.1^Q:383-1576,H:1-396^84.4%ID^E:6.18e-245^.^.	XP_010693939.1^XP_010693939.1^Q:1-398,H:1-396^84.4%ID^E:1.99e-247^.^.	XP_010693939.1^XP_010693939.1^Q:1-398,H:1-396^84.4%ID^E:5.3e-246^.^.	PF01118.27^Semialdhyde_dh^Semialdehyde dehydrogenase, NAD binding domain^57-194^E:8.7e-28`PF02774.21^Semialdhyde_dhC^Semialdehyde dehydrogenase, dimerisation domain^211-369^E:7.7e-19	.	.	.	.	GO:0003942^molecular_function^N-acetyl-gamma-glutamyl-phosphate reductase activity`GO:0051287^molecular_function^NAD binding`GO:0070401^molecular_function^NADP+ binding`GO:0046983^molecular_function^protein dimerization activity`GO:0006526^biological_process^arginine biosynthetic process	GO:0003942^molecular_function^N-acetyl-gamma-glutamyl-phosphate reductase activity`GO:0051287^molecular_function^NAD binding`GO:0070401^molecular_function^NADP+ binding`GO:0046983^molecular_function^protein dimerization activity`GO:0006526^biological_process^arginine biosynthetic process	GO:0016620^molecular_function^oxidoreductase activity, acting on the aldehyde or oxo group of donors, NAD or NADP as acceptor`GO:0051287^molecular_function^NAD binding`GO:0046983^molecular_function^protein dimerization activity`GO:0008652^biological_process^amino acid biosynthetic process	.	.
DN2364_c0_g1	TRINITY_DN2364_c0_g1_i7	A0A7C9A1D1_OPUST^A0A7C9A1D1_OPUST^Q:240-1433,H:1-395^93.7%ID^E:1.77e-271^SubName: Full=N-acetyl-gamma-glutamyl-phosphate reductase {ECO:0000313|EMBL:MBA4655610.1};^Eukaryota; Viridiplantae; Streptophyta; Embryophyta; Tracheophyta; Spermatophyta; Magnoliopsida; eudicotyledons; Gunneridae; Pentapetalae; Caryophyllales; Cactineae; Cactaceae; Opuntioideae; Opuntia	.	TRINITY_DN2364_c0_g1_i7.p1	240-1436[+]	A0A7C9A1D1_OPUST^A0A7C9A1D1_OPUST^Q:1-398,H:1-395^93.7%ID^E:1.11e-274^SubName: Full=N-acetyl-gamma-glutamyl-phosphate reductase {ECO:0000313|EMBL:MBA4655610.1};^Eukaryota; Viridiplantae; Streptophyta; Embryophyta; Tracheophyta; Spermatophyta; Magnoliopsida; eudicotyledons; Gunneridae; Pentapetalae; Caryophyllales; Cactineae; Cactaceae; Opuntioideae; Opuntia	XP_010693939.1^XP_010693939.1^Q:240-1433,H:1-396^84.4%ID^E:2.83e-244^.^.	XP_010693939.1^XP_010693939.1^Q:1-398,H:1-396^84.4%ID^E:1.99e-247^.^.	XP_010693939.1^XP_010693939.1^Q:1-398,H:1-396^84.4%ID^E:5.3e-246^.^.	PF01118.27^Semialdhyde_dh^Semialdehyde dehydrogenase, NAD binding domain^57-194^E:8.7e-28`PF02774.21^Semialdhyde_dhC^Semialdehyde dehydrogenase, dimerisation domain^211-369^E:7.7e-19	.	.	.	.	GO:0003942^molecular_function^N-acetyl-gamma-glutamyl-phosphate reductase activity`GO:0051287^molecular_function^NAD binding`GO:0070401^molecular_function^NADP+ binding`GO:0046983^molecular_function^protein dimerization activity`GO:0006526^biological_process^arginine biosynthetic process	GO:0003942^molecular_function^N-acetyl-gamma-glutamyl-phosphate reductase activity`GO:0051287^molecular_function^NAD binding`GO:0070401^molecular_function^NADP+ binding`GO:0046983^molecular_function^protein dimerization activity`GO:0006526^biological_process^arginine biosynthetic process	GO:0016620^molecular_function^oxidoreductase activity, acting on the aldehyde or oxo group of donors, NAD or NADP as acceptor`GO:0051287^molecular_function^NAD binding`GO:0046983^molecular_function^protein dimerization activity`GO:0008652^biological_process^amino acid biosynthetic process	.	.
DN2364_c1_g1	TRINITY_DN2364_c1_g1_i2	A0A7C9E728_OPUST^A0A7C9E728_OPUST^Q:1289-2086,H:2-267^89.8%ID^E:6.05e-165^SubName: Full=12-oxophytodienoate reductase {ECO:0000313|EMBL:MBA4661861.1};^Eukaryota; Viridiplantae; Streptophyta; Embryophyta; Tracheophyta; Spermatophyta; Magnoliopsida; eudicotyledons; Gunneridae; Pentapetalae; Caryophyllales; Cactineae; Cactaceae; Opuntioideae; Opuntia	.	TRINITY_DN2364_c1_g1_i2.p1	1739-2089[+]	A0A7C9E728_OPUST^A0A7C9E728_OPUST^Q:1-116,H:152-267^91.4%ID^E:2.02e-72^SubName: Full=12-oxophytodienoate reductase {ECO:0000313|EMBL:MBA4661861.1};^Eukaryota; Viridiplantae; Streptophyta; Embryophyta; Tracheophyta; Spermatophyta; Magnoliopsida; eudicotyledons; Gunneridae; Pentapetalae; Caryophyllales; Cactineae; Cactaceae; Opuntioideae; Opuntia	XP_021714018.1^XP_021714018.1^Q:1292-2086,H:73-337^75.5%ID^E:1.16e-136^.^.	KAJ8451891.1^KAJ8451891.1^Q:1-101,H:184-284^98%ID^E:2.96e-61^.^.	KAJ8451891.1^KAJ8451891.1^Q:1-101,H:184-284^98%ID^E:7.87e-60^.^.	PF00724.23^Oxidored_FMN^NADH:flavin oxidoreductase / NADH oxidase family^25-88^E:6.8e-07	.	.	.	.	GO:0016629^molecular_function^12-oxophytodienoate reductase activity`GO:0010181^molecular_function^FMN binding	GO:0016629^molecular_function^12-oxophytodienoate reductase activity`GO:0010181^molecular_function^FMN binding	GO:0010181^molecular_function^FMN binding`GO:0016491^molecular_function^oxidoreductase activity	.	.
DN2364_c1_g1	TRINITY_DN2364_c1_g1_i3	A0A7C9E728_OPUST^A0A7C9E728_OPUST^Q:1291-2088,H:2-267^89.8%ID^E:6.22e-165^SubName: Full=12-oxophytodienoate reductase {ECO:0000313|EMBL:MBA4661861.1};^Eukaryota; Viridiplantae; Streptophyta; Embryophyta; Tracheophyta; Spermatophyta; Magnoliopsida; eudicotyledons; Gunneridae; Pentapetalae; Caryophyllales; Cactineae; Cactaceae; Opuntioideae; Opuntia	.	TRINITY_DN2364_c1_g1_i3.p1	1741-2091[+]	A0A7C9E728_OPUST^A0A7C9E728_OPUST^Q:1-116,H:152-267^91.4%ID^E:2.02e-72^SubName: Full=12-oxophytodienoate reductase {ECO:0000313|EMBL:MBA4661861.1};^Eukaryota; Viridiplantae; Streptophyta; Embryophyta; Tracheophyta; Spermatophyta; Magnoliopsida; eudicotyledons; Gunneridae; Pentapetalae; Caryophyllales; Cactineae; Cactaceae; Opuntioideae; Opuntia	XP_021714018.1^XP_021714018.1^Q:1294-2088,H:73-337^75.5%ID^E:1.19e-136^.^.	KAJ8451891.1^KAJ8451891.1^Q:1-101,H:184-284^98%ID^E:2.96e-61^.^.	KAJ8451891.1^KAJ8451891.1^Q:1-101,H:184-284^98%ID^E:7.87e-60^.^.	PF00724.23^Oxidored_FMN^NADH:flavin oxidoreductase / NADH oxidase family^25-88^E:6.8e-07	.	.	.	.	GO:0016629^molecular_function^12-oxophytodienoate reductase activity`GO:0010181^molecular_function^FMN binding	GO:0016629^molecular_function^12-oxophytodienoate reductase activity`GO:0010181^molecular_function^FMN binding	GO:0010181^molecular_function^FMN binding`GO:0016491^molecular_function^oxidoreductase activity	.	.
DN2364_c1_g1	TRINITY_DN2364_c1_g1_i4	A0A7C9E8L5_OPUST^A0A7C9E8L5_OPUST^Q:196-1212,H:1-339^89.4%ID^E:3.3e-221^SubName: Full=12-oxophytodienoate reductase {ECO:0000313|EMBL:MBA4661862.1};^Eukaryota; Viridiplantae; Streptophyta; Embryophyta; Tracheophyta; Spermatophyta; Magnoliopsida; eudicotyledons; Gunneridae; Pentapetalae; Caryophyllales; Cactineae; Cactaceae; Opuntioideae; Opuntia	.	TRINITY_DN2364_c1_g1_i4.p1	55-1215[+]	A0A7C9E8L5_OPUST^A0A7C9E8L5_OPUST^Q:48-386,H:1-339^89.4%ID^E:1.09e-223^SubName: Full=12-oxophytodienoate reductase {ECO:0000313|EMBL:MBA4661862.1};^Eukaryota; Viridiplantae; Streptophyta; Embryophyta; Tracheophyta; Spermatophyta; Magnoliopsida; eudicotyledons; Gunneridae; Pentapetalae; Caryophyllales; Cactineae; Cactaceae; Opuntioideae; Opuntia	XP_021728194.1^XP_021728194.1^Q:61-1212,H:2-393^73.2%ID^E:1.41e-204^.^.	XP_021728194.1^XP_021728194.1^Q:3-386,H:2-393^73.2%ID^E:8.68e-208^.^.	XP_021728194.1^XP_021728194.1^Q:3-386,H:2-393^73.2%ID^E:2.31e-206^.^.	PF00724.23^Oxidored_FMN^NADH:flavin oxidoreductase / NADH oxidase family^17-358^E:3e-78	.	.	.	.	GO:0016629^molecular_function^12-oxophytodienoate reductase activity`GO:0010181^molecular_function^FMN binding	GO:0016629^molecular_function^12-oxophytodienoate reductase activity`GO:0010181^molecular_function^FMN binding	GO:0010181^molecular_function^FMN binding`GO:0016491^molecular_function^oxidoreductase activity	.	.
DN2364_c1_g3	TRINITY_DN2364_c1_g3_i4	A0A7C9E8L5_OPUST^A0A7C9E8L5_OPUST^Q:1663-647,H:1-339^89.4%ID^E:3.41e-220^SubName: Full=12-oxophytodienoate reductase {ECO:0000313|EMBL:MBA4661862.1};^Eukaryota; Viridiplantae; Streptophyta; Embryophyta; Tracheophyta; Spermatophyta; Magnoliopsida; eudicotyledons; Gunneridae; Pentapetalae; Caryophyllales; Cactineae; Cactaceae; Opuntioideae; Opuntia	.	TRINITY_DN2364_c1_g3_i4.p1	644-1804[-]	A0A7C9E8L5_OPUST^A0A7C9E8L5_OPUST^Q:48-386,H:1-339^89.4%ID^E:1.09e-223^SubName: Full=12-oxophytodienoate reductase {ECO:0000313|EMBL:MBA4661862.1};^Eukaryota; Viridiplantae; Streptophyta; Embryophyta; Tracheophyta; Spermatophyta; Magnoliopsida; eudicotyledons; Gunneridae; Pentapetalae; Caryophyllales; Cactineae; Cactaceae; Opuntioideae; Opuntia	XP_021728194.1^XP_021728194.1^Q:1798-647,H:2-393^73.2%ID^E:1.41e-203^.^.	XP_021728194.1^XP_021728194.1^Q:3-386,H:2-393^73.2%ID^E:8.68e-208^.^.	XP_021728194.1^XP_021728194.1^Q:3-386,H:2-393^73.2%ID^E:2.31e-206^.^.	PF00724.23^Oxidored_FMN^NADH:flavin oxidoreductase / NADH oxidase family^17-358^E:3e-78	.	.	.	.	GO:0016629^molecular_function^12-oxophytodienoate reductase activity`GO:0010181^molecular_function^FMN binding	GO:0016629^molecular_function^12-oxophytodienoate reductase activity`GO:0010181^molecular_function^FMN binding	GO:0010181^molecular_function^FMN binding`GO:0016491^molecular_function^oxidoreductase activity	.	.
DN2364_c1_g3	TRINITY_DN2364_c1_g3_i6	A0A7C9E728_OPUST^A0A7C9E728_OPUST^Q:1251-454,H:2-267^89.8%ID^E:1.11e-165^SubName: Full=12-oxophytodienoate reductase {ECO:0000313|EMBL:MBA4661861.1};^Eukaryota; Viridiplantae; Streptophyta; Embryophyta; Tracheophyta; Spermatophyta; Magnoliopsida; eudicotyledons; Gunneridae; Pentapetalae; Caryophyllales; Cactineae; Cactaceae; Opuntioideae; Opuntia	.	TRINITY_DN2364_c1_g3_i6.p1	451-801[-]	A0A7C9E728_OPUST^A0A7C9E728_OPUST^Q:1-116,H:152-267^91.4%ID^E:2.02e-72^SubName: Full=12-oxophytodienoate reductase {ECO:0000313|EMBL:MBA4661861.1};^Eukaryota; Viridiplantae; Streptophyta; Embryophyta; Tracheophyta; Spermatophyta; Magnoliopsida; eudicotyledons; Gunneridae; Pentapetalae; Caryophyllales; Cactineae; Cactaceae; Opuntioideae; Opuntia	XP_021714018.1^XP_021714018.1^Q:1248-454,H:73-337^75.5%ID^E:2.48e-137^.^.	KAJ8451891.1^KAJ8451891.1^Q:1-101,H:184-284^98%ID^E:2.96e-61^.^.	KAJ8451891.1^KAJ8451891.1^Q:1-101,H:184-284^98%ID^E:7.87e-60^.^.	PF00724.23^Oxidored_FMN^NADH:flavin oxidoreductase / NADH oxidase family^25-88^E:6.8e-07	.	.	.	.	GO:0016629^molecular_function^12-oxophytodienoate reductase activity`GO:0010181^molecular_function^FMN binding	GO:0016629^molecular_function^12-oxophytodienoate reductase activity`GO:0010181^molecular_function^FMN binding	GO:0010181^molecular_function^FMN binding`GO:0016491^molecular_function^oxidoreductase activity	.	.
DN2364_c1_g4	TRINITY_DN2364_c1_g4_i1	.	.	.	.	.	.	.	.	.	.	.	.	.	.	.	.	.	.
DN2364_c2_g1	TRINITY_DN2364_c2_g1_i1	.	.	.	.	.	.	.	.	.	.	.	.	.	.	.	.	.	.
DN2364_c3_g1	TRINITY_DN2364_c3_g1_i1	A0A7J9B1P3_9ROSI^A0A7J9B1P3_9ROSI^Q:76-2,H:14-38^100%ID^E:3.5e-11^RecName: Full=protein-serine/threonine phosphatase {ECO:0000256|ARBA:ARBA00013081};^Eukaryota; Viridiplantae; Streptophyta; Embryophyta; Tracheophyta; Spermatophyta; Magnoliopsida; eudicotyledons; Gunneridae; Pentapetalae; rosids; malvids; Malvales; Malvaceae; Malvoideae; Gossypium	.	.	.	.	AQL04139.1^AQL04139.1^Q:82-2,H:12-38^92.6%ID^E:1.66e-11^.^.	.	.	.	.	.	.	.	GO:0046872^molecular_function^metal ion binding`GO:0004722^molecular_function^protein serine/threonine phosphatase activity	.	.	.	.
DN2353_c0_g1	TRINITY_DN2353_c0_g1_i1	.	.	.	.	.	.	.	.	.	.	.	.	.	.	.	.	.	.
DN2353_c0_g1	TRINITY_DN2353_c0_g1_i10	.	.	.	.	.	.	.	.	.	.	.	.	.	.	.	.	.	.
DN2353_c0_g1	TRINITY_DN2353_c0_g1_i13	.	.	.	.	.	.	.	.	.	.	.	.	.	.	.	.	.	.
DN2353_c0_g1	TRINITY_DN2353_c0_g1_i17	.	.	.	.	.	.	.	.	.	.	.	.	.	.	.	.	.	.
DN2353_c0_g1	TRINITY_DN2353_c0_g1_i2	.	.	.	.	.	.	.	.	.	.	.	.	.	.	.	.	.	.
DN2353_c0_g1	TRINITY_DN2353_c0_g1_i22	.	.	.	.	.	.	.	.	.	.	.	.	.	.	.	.	.	.
DN2353_c0_g1	TRINITY_DN2353_c0_g1_i23	.	.	.	.	.	.	.	.	.	.	.	.	.	.	.	.	.	.
DN2380_c0_g1	TRINITY_DN2380_c0_g1_i13	A0A498KHR1_MALDO^A0A498KHR1_MALDO^Q:491-2014,H:1-532^68.5%ID^E:2.31e-232^RecName: Full=C2 domain-containing protein {ECO:0000256|Google:ProtNLM};^Eukaryota; Viridiplantae; Streptophyta; Embryophyta; Tracheophyta; Spermatophyta; Magnoliopsida; eudicotyledons; Gunneridae; Pentapetalae; rosids; fabids; Rosales; Rosaceae; Amygdaloideae; Maleae; Malus	.	TRINITY_DN2380_c0_g1_i13.p1	491-2035[+]	A0A498KHR1_MALDO^A0A498KHR1_MALDO^Q:1-508,H:1-532^68.5%ID^E:4.69e-236^RecName: Full=C2 domain-containing protein {ECO:0000256|Google:ProtNLM};^Eukaryota; Viridiplantae; Streptophyta; Embryophyta; Tracheophyta; Spermatophyta; Magnoliopsida; eudicotyledons; Gunneridae; Pentapetalae; rosids; fabids; Rosales; Rosaceae; Amygdaloideae; Maleae; Malus	KAJ8450159.1^KAJ8450159.1^Q:491-2032,H:1-512^96.5%ID^E:0^.^.	KAJ8450159.1^KAJ8450159.1^Q:1-514,H:1-512^96.5%ID^E:0^.^.	KAJ8450159.1^KAJ8450159.1^Q:1-514,H:1-512^96.5%ID^E:0^.^.	PF17047.8^SMP_LBD^Synaptotagmin-like mitochondrial-lipid-binding domain^68-247^E:2e-14`PF00168.33^C2^C2 domain^263-358^E:1.7e-22	.	.	.	KEGG:mdm:103441551	GO:0012505^cellular_component^endomembrane system`GO:0043229^cellular_component^intracellular organelle`GO:0016020^cellular_component^membrane`GO:0008289^molecular_function^lipid binding`GO:0006869^biological_process^lipid transport	GO:0012505^cellular_component^endomembrane system`GO:0043229^cellular_component^intracellular organelle`GO:0016020^cellular_component^membrane`GO:0008289^molecular_function^lipid binding`GO:0006869^biological_process^lipid transport	.	.	.
DN2380_c0_g1	TRINITY_DN2380_c0_g1_i14	A0A7C9E017_OPUST^A0A7C9E017_OPUST^Q:595-1593,H:1-333^95.8%ID^E:9.35e-216^SubName: Full=Uncharacterized protein {ECO:0000313|EMBL:MBA4654427.1};^Eukaryota; Viridiplantae; Streptophyta; Embryophyta; Tracheophyta; Spermatophyta; Magnoliopsida; eudicotyledons; Gunneridae; Pentapetalae; Caryophyllales; Cactineae; Cactaceae; Opuntioideae; Opuntia	.	TRINITY_DN2380_c0_g1_i14.p2	2373-2810[+]	A0A7C9E017_OPUST^A0A7C9E017_OPUST^Q:1-144,H:372-513^86.1%ID^E:4.85e-49^SubName: Full=Uncharacterized protein {ECO:0000313|EMBL:MBA4654427.1};^Eukaryota; Viridiplantae; Streptophyta; Embryophyta; Tracheophyta; Spermatophyta; Magnoliopsida; eudicotyledons; Gunneridae; Pentapetalae; Caryophyllales; Cactineae; Cactaceae; Opuntioideae; Opuntia	KAJ8447392.1^KAJ8447392.1^Q:595-1593,H:1-333^97.6%ID^E:1.83e-218^.^.	KAJ8447392.1^KAJ8447392.1^Q:1-145,H:372-516^100%ID^E:3.88e-65^.^.	KAJ8447392.1^KAJ8447392.1^Q:1-145,H:372-516^100%ID^E:1.03e-63^.^.	.	.	.	.	.	GO:0012505^cellular_component^endomembrane system`GO:0043229^cellular_component^intracellular organelle`GO:0016020^cellular_component^membrane`GO:0008289^molecular_function^lipid binding`GO:0006869^biological_process^lipid transport	GO:0012505^cellular_component^endomembrane system`GO:0043229^cellular_component^intracellular organelle`GO:0016020^cellular_component^membrane`GO:0008289^molecular_function^lipid binding`GO:0006869^biological_process^lipid transport	.	.	.
DN2380_c0_g1	TRINITY_DN2380_c0_g1_i14	A0A7C9E017_OPUST^A0A7C9E017_OPUST^Q:595-1593,H:1-333^95.8%ID^E:9.35e-216^SubName: Full=Uncharacterized protein {ECO:0000313|EMBL:MBA4654427.1};^Eukaryota; Viridiplantae; Streptophyta; Embryophyta; Tracheophyta; Spermatophyta; Magnoliopsida; eudicotyledons; Gunneridae; Pentapetalae; Caryophyllales; Cactineae; Cactaceae; Opuntioideae; Opuntia	.	TRINITY_DN2380_c0_g1_i14.p1	595-1659[+]	A0A7C9E017_OPUST^A0A7C9E017_OPUST^Q:1-333,H:1-333^95.8%ID^E:1.73e-226^SubName: Full=Uncharacterized protein {ECO:0000313|EMBL:MBA4654427.1};^Eukaryota; Viridiplantae; Streptophyta; Embryophyta; Tracheophyta; Spermatophyta; Magnoliopsida; eudicotyledons; Gunneridae; Pentapetalae; Caryophyllales; Cactineae; Cactaceae; Opuntioideae; Opuntia	KAJ8447392.1^KAJ8447392.1^Q:595-1593,H:1-333^97.6%ID^E:1.83e-218^.^.	KAJ8447392.1^KAJ8447392.1^Q:1-333,H:1-333^97.6%ID^E:3.12e-229^.^.	KAJ8447392.1^KAJ8447392.1^Q:1-333,H:1-333^97.6%ID^E:8.3e-228^.^.	PF17047.8^SMP_LBD^Synaptotagmin-like mitochondrial-lipid-binding domain^68-248^E:2e-16`PF00168.33^C2^C2 domain^264-333^E:9e-17	.	.	.	.	GO:0012505^cellular_component^endomembrane system`GO:0043229^cellular_component^intracellular organelle`GO:0016020^cellular_component^membrane`GO:0008289^molecular_function^lipid binding`GO:0006869^biological_process^lipid transport	GO:0012505^cellular_component^endomembrane system`GO:0043229^cellular_component^intracellular organelle`GO:0016020^cellular_component^membrane`GO:0008289^molecular_function^lipid binding`GO:0006869^biological_process^lipid transport	.	.	.
DN2380_c0_g1	TRINITY_DN2380_c0_g1_i15	A0A7C9E017_OPUST^A0A7C9E017_OPUST^Q:588-2132,H:1-513^93.2%ID^E:1.97999999999765e-312^SubName: Full=Uncharacterized protein {ECO:0000313|EMBL:MBA4654427.1};^Eukaryota; Viridiplantae; Streptophyta; Embryophyta; Tracheophyta; Spermatophyta; Magnoliopsida; eudicotyledons; Gunneridae; Pentapetalae; Caryophyllales; Cactineae; Cactaceae; Opuntioideae; Opuntia	.	TRINITY_DN2380_c0_g1_i15.p1	588-2138[+]	A0A7C9E017_OPUST^A0A7C9E017_OPUST^Q:1-515,H:1-513^93.2%ID^E:0^SubName: Full=Uncharacterized protein {ECO:0000313|EMBL:MBA4654427.1};^Eukaryota; Viridiplantae; Streptophyta; Embryophyta; Tracheophyta; Spermatophyta; Magnoliopsida; eudicotyledons; Gunneridae; Pentapetalae; Caryophyllales; Cactineae; Cactaceae; Opuntioideae; Opuntia	KAJ8447392.1^KAJ8447392.1^Q:588-2135,H:1-516^98.4%ID^E:0^.^.	KAJ8447392.1^KAJ8447392.1^Q:1-516,H:1-516^98.4%ID^E:0^.^.	KAJ8447392.1^KAJ8447392.1^Q:1-516,H:1-516^98.4%ID^E:0^.^.	PF17047.8^SMP_LBD^Synaptotagmin-like mitochondrial-lipid-binding domain^68-248^E:4.8e-16`PF00168.33^C2^C2 domain^264-362^E:2.5e-23	.	.	.	.	GO:0012505^cellular_component^endomembrane system`GO:0043229^cellular_component^intracellular organelle`GO:0016020^cellular_component^membrane`GO:0008289^molecular_function^lipid binding`GO:0006869^biological_process^lipid transport	GO:0012505^cellular_component^endomembrane system`GO:0043229^cellular_component^intracellular organelle`GO:0016020^cellular_component^membrane`GO:0008289^molecular_function^lipid binding`GO:0006869^biological_process^lipid transport	.	.	.
DN2380_c0_g1	TRINITY_DN2380_c0_g1_i4	A0A7C9E017_OPUST^A0A7C9E017_OPUST^Q:816-2360,H:1-513^93.2%ID^E:4.22000000000024e-311^SubName: Full=Uncharacterized protein {ECO:0000313|EMBL:MBA4654427.1};^Eukaryota; Viridiplantae; Streptophyta; Embryophyta; Tracheophyta; Spermatophyta; Magnoliopsida; eudicotyledons; Gunneridae; Pentapetalae; Caryophyllales; Cactineae; Cactaceae; Opuntioideae; Opuntia	.	TRINITY_DN2380_c0_g1_i4.p1	816-2366[+]	A0A7C9E017_OPUST^A0A7C9E017_OPUST^Q:1-515,H:1-513^93.2%ID^E:0^SubName: Full=Uncharacterized protein {ECO:0000313|EMBL:MBA4654427.1};^Eukaryota; Viridiplantae; Streptophyta; Embryophyta; Tracheophyta; Spermatophyta; Magnoliopsida; eudicotyledons; Gunneridae; Pentapetalae; Caryophyllales; Cactineae; Cactaceae; Opuntioideae; Opuntia	KAJ8447392.1^KAJ8447392.1^Q:816-2363,H:1-516^98.4%ID^E:0^.^.	KAJ8447392.1^KAJ8447392.1^Q:1-516,H:1-516^98.4%ID^E:0^.^.	KAJ8447392.1^KAJ8447392.1^Q:1-516,H:1-516^98.4%ID^E:0^.^.	PF17047.8^SMP_LBD^Synaptotagmin-like mitochondrial-lipid-binding domain^68-248^E:4.8e-16`PF00168.33^C2^C2 domain^264-362^E:2.5e-23	.	.	.	.	GO:0012505^cellular_component^endomembrane system`GO:0043229^cellular_component^intracellular organelle`GO:0016020^cellular_component^membrane`GO:0008289^molecular_function^lipid binding`GO:0006869^biological_process^lipid transport	GO:0012505^cellular_component^endomembrane system`GO:0043229^cellular_component^intracellular organelle`GO:0016020^cellular_component^membrane`GO:0008289^molecular_function^lipid binding`GO:0006869^biological_process^lipid transport	.	.	.
DN2380_c0_g1	TRINITY_DN2380_c0_g1_i5	A0A7C9E017_OPUST^A0A7C9E017_OPUST^Q:816-1814,H:1-333^95.8%ID^E:7.83e-215^SubName: Full=Uncharacterized protein {ECO:0000313|EMBL:MBA4654427.1};^Eukaryota; Viridiplantae; Streptophyta; Embryophyta; Tracheophyta; Spermatophyta; Magnoliopsida; eudicotyledons; Gunneridae; Pentapetalae; Caryophyllales; Cactineae; Cactaceae; Opuntioideae; Opuntia	.	TRINITY_DN2380_c0_g1_i5.p2	2594-3031[+]	A0A7C9E017_OPUST^A0A7C9E017_OPUST^Q:1-144,H:372-513^86.1%ID^E:4.85e-49^SubName: Full=Uncharacterized protein {ECO:0000313|EMBL:MBA4654427.1};^Eukaryota; Viridiplantae; Streptophyta; Embryophyta; Tracheophyta; Spermatophyta; Magnoliopsida; eudicotyledons; Gunneridae; Pentapetalae; Caryophyllales; Cactineae; Cactaceae; Opuntioideae; Opuntia	KAJ8447392.1^KAJ8447392.1^Q:816-1814,H:1-333^97.6%ID^E:1.55e-217^.^.	KAJ8447392.1^KAJ8447392.1^Q:1-145,H:372-516^100%ID^E:3.88e-65^.^.	KAJ8447392.1^KAJ8447392.1^Q:1-145,H:372-516^100%ID^E:1.03e-63^.^.	.	.	.	.	.	GO:0012505^cellular_component^endomembrane system`GO:0043229^cellular_component^intracellular organelle`GO:0016020^cellular_component^membrane`GO:0008289^molecular_function^lipid binding`GO:0006869^biological_process^lipid transport	GO:0012505^cellular_component^endomembrane system`GO:0043229^cellular_component^intracellular organelle`GO:0016020^cellular_component^membrane`GO:0008289^molecular_function^lipid binding`GO:0006869^biological_process^lipid transport	.	.	.
DN2380_c0_g1	TRINITY_DN2380_c0_g1_i5	A0A7C9E017_OPUST^A0A7C9E017_OPUST^Q:816-1814,H:1-333^95.8%ID^E:7.83e-215^SubName: Full=Uncharacterized protein {ECO:0000313|EMBL:MBA4654427.1};^Eukaryota; Viridiplantae; Streptophyta; Embryophyta; Tracheophyta; Spermatophyta; Magnoliopsida; eudicotyledons; Gunneridae; Pentapetalae; Caryophyllales; Cactineae; Cactaceae; Opuntioideae; Opuntia	.	TRINITY_DN2380_c0_g1_i5.p1	816-1880[+]	A0A7C9E017_OPUST^A0A7C9E017_OPUST^Q:1-333,H:1-333^95.8%ID^E:1.73e-226^SubName: Full=Uncharacterized protein {ECO:0000313|EMBL:MBA4654427.1};^Eukaryota; Viridiplantae; Streptophyta; Embryophyta; Tracheophyta; Spermatophyta; Magnoliopsida; eudicotyledons; Gunneridae; Pentapetalae; Caryophyllales; Cactineae; Cactaceae; Opuntioideae; Opuntia	KAJ8447392.1^KAJ8447392.1^Q:816-1814,H:1-333^97.6%ID^E:1.55e-217^.^.	KAJ8447392.1^KAJ8447392.1^Q:1-333,H:1-333^97.6%ID^E:3.12e-229^.^.	KAJ8447392.1^KAJ8447392.1^Q:1-333,H:1-333^97.6%ID^E:8.3e-228^.^.	PF17047.8^SMP_LBD^Synaptotagmin-like mitochondrial-lipid-binding domain^68-248^E:2e-16`PF00168.33^C2^C2 domain^264-333^E:9e-17	.	.	.	.	GO:0012505^cellular_component^endomembrane system`GO:0043229^cellular_component^intracellular organelle`GO:0016020^cellular_component^membrane`GO:0008289^molecular_function^lipid binding`GO:0006869^biological_process^lipid transport	GO:0012505^cellular_component^endomembrane system`GO:0043229^cellular_component^intracellular organelle`GO:0016020^cellular_component^membrane`GO:0008289^molecular_function^lipid binding`GO:0006869^biological_process^lipid transport	.	.	.
DN2380_c0_g1	TRINITY_DN2380_c0_g1_i6	A0A7C9E017_OPUST^A0A7C9E017_OPUST^Q:368-1912,H:1-513^93.2%ID^E:1.3799999999798e-313^SubName: Full=Uncharacterized protein {ECO:0000313|EMBL:MBA4654427.1};^Eukaryota; Viridiplantae; Streptophyta; Embryophyta; Tracheophyta; Spermatophyta; Magnoliopsida; eudicotyledons; Gunneridae; Pentapetalae; Caryophyllales; Cactineae; Cactaceae; Opuntioideae; Opuntia	.	TRINITY_DN2380_c0_g1_i6.p1	368-1918[+]	A0A7C9E017_OPUST^A0A7C9E017_OPUST^Q:1-515,H:1-513^93.2%ID^E:0^SubName: Full=Uncharacterized protein {ECO:0000313|EMBL:MBA4654427.1};^Eukaryota; Viridiplantae; Streptophyta; Embryophyta; Tracheophyta; Spermatophyta; Magnoliopsida; eudicotyledons; Gunneridae; Pentapetalae; Caryophyllales; Cactineae; Cactaceae; Opuntioideae; Opuntia	KAJ8447392.1^KAJ8447392.1^Q:368-1915,H:1-516^98.4%ID^E:0^.^.	KAJ8447392.1^KAJ8447392.1^Q:1-516,H:1-516^98.4%ID^E:0^.^.	KAJ8447392.1^KAJ8447392.1^Q:1-516,H:1-516^98.4%ID^E:0^.^.	PF17047.8^SMP_LBD^Synaptotagmin-like mitochondrial-lipid-binding domain^68-248^E:4.8e-16`PF00168.33^C2^C2 domain^264-362^E:2.5e-23	.	.	.	.	GO:0012505^cellular_component^endomembrane system`GO:0043229^cellular_component^intracellular organelle`GO:0016020^cellular_component^membrane`GO:0008289^molecular_function^lipid binding`GO:0006869^biological_process^lipid transport	GO:0012505^cellular_component^endomembrane system`GO:0043229^cellular_component^intracellular organelle`GO:0016020^cellular_component^membrane`GO:0008289^molecular_function^lipid binding`GO:0006869^biological_process^lipid transport	.	.	.
DN2380_c0_g1	TRINITY_DN2380_c0_g1_i9	A0A7C9E017_OPUST^A0A7C9E017_OPUST^Q:446-1990,H:1-513^93.2%ID^E:3.58999999998397e-313^SubName: Full=Uncharacterized protein {ECO:0000313|EMBL:MBA4654427.1};^Eukaryota; Viridiplantae; Streptophyta; Embryophyta; Tracheophyta; Spermatophyta; Magnoliopsida; eudicotyledons; Gunneridae; Pentapetalae; Caryophyllales; Cactineae; Cactaceae; Opuntioideae; Opuntia	.	TRINITY_DN2380_c0_g1_i9.p1	446-1996[+]	A0A7C9E017_OPUST^A0A7C9E017_OPUST^Q:1-515,H:1-513^93.2%ID^E:0^SubName: Full=Uncharacterized protein {ECO:0000313|EMBL:MBA4654427.1};^Eukaryota; Viridiplantae; Streptophyta; Embryophyta; Tracheophyta; Spermatophyta; Magnoliopsida; eudicotyledons; Gunneridae; Pentapetalae; Caryophyllales; Cactineae; Cactaceae; Opuntioideae; Opuntia	KAJ8447392.1^KAJ8447392.1^Q:446-1993,H:1-516^98.4%ID^E:0^.^.	KAJ8447392.1^KAJ8447392.1^Q:1-516,H:1-516^98.4%ID^E:0^.^.	KAJ8447392.1^KAJ8447392.1^Q:1-516,H:1-516^98.4%ID^E:0^.^.	PF17047.8^SMP_LBD^Synaptotagmin-like mitochondrial-lipid-binding domain^68-248^E:4.8e-16`PF00168.33^C2^C2 domain^264-362^E:2.5e-23	.	.	.	.	GO:0012505^cellular_component^endomembrane system`GO:0043229^cellular_component^intracellular organelle`GO:0016020^cellular_component^membrane`GO:0008289^molecular_function^lipid binding`GO:0006869^biological_process^lipid transport	GO:0012505^cellular_component^endomembrane system`GO:0043229^cellular_component^intracellular organelle`GO:0016020^cellular_component^membrane`GO:0008289^molecular_function^lipid binding`GO:0006869^biological_process^lipid transport	.	.	.
DN2380_c0_g2	TRINITY_DN2380_c0_g2_i1	A0A7C9FEW2_OPUST^A0A7C9FEW2_OPUST^Q:183-263,H:32-58^96.3%ID^E:1.31e-08^RecName: Full=AP180 N-terminal homology (ANTH) domain-containing protein {ECO:0000259|Pfam:PF07651};^Eukaryota; Viridiplantae; Streptophyta; Embryophyta; Tracheophyta; Spermatophyta; Magnoliopsida; eudicotyledons; Gunneridae; Pentapetalae; Caryophyllales; Cactineae; Cactaceae; Opuntioideae; Opuntia	.	.	.	.	KAJ8450672.1^KAJ8450672.1^Q:183-263,H:269-295^100%ID^E:8.34e-09^.^.	.	.	.	.	.	.	.	GO:0030136^cellular_component^clathrin-coated vesicle`GO:0005545^molecular_function^1-phosphatidylinositol binding`GO:0030276^molecular_function^clathrin binding`GO:0048268^biological_process^clathrin coat assembly`GO:0072583^biological_process^clathrin-dependent endocytosis	.	.	.	.
DN2380_c1_g1	TRINITY_DN2380_c1_g1_i10	A0A7C9EPT2_OPUST^A0A7C9EPT2_OPUST^Q:1517-1777,H:117-203^97.7%ID^E:1.02e-48^SubName: Full=Coenzyme F420 hydrogenase {ECO:0000313|EMBL:MBA4673902.1};^Eukaryota; Viridiplantae; Streptophyta; Embryophyta; Tracheophyta; Spermatophyta; Magnoliopsida; eudicotyledons; Gunneridae; Pentapetalae; Caryophyllales; Cactineae; Cactaceae; Opuntioideae; Opuntia	.	.	.	.	KAJ8451189.1^KAJ8451189.1^Q:1517-1777,H:441-527^96.6%ID^E:2.63e-44^.^.	.	.	.	.	.	.	.	GO:0050454^molecular_function^coenzyme F420 hydrogenase activity	.	.	.	.
DN2380_c1_g1	TRINITY_DN2380_c1_g1_i17	A0A0J8B2K2_BETVV^A0A0J8B2K2_BETVV^Q:202-1569,H:6-462^88.6%ID^E:3.67e-298^RecName: Full=7-hydroxymethyl chlorophyll a reductase, chloroplastic {ECO:0000256|Google:ProtNLM};^Eukaryota; Viridiplantae; Streptophyta; Embryophyta; Tracheophyta; Spermatophyta; Magnoliopsida; eudicotyledons; Gunneridae; Pentapetalae; Caryophyllales; Chenopodiaceae; Betoideae; Beta	.	TRINITY_DN2380_c1_g1_i17.p1	202-1575[+]	A0A0J8B2K2_BETVV^A0A0J8B2K2_BETVV^Q:1-456,H:6-462^88.6%ID^E:1.32e-305^RecName: Full=7-hydroxymethyl chlorophyll a reductase, chloroplastic {ECO:0000256|Google:ProtNLM};^Eukaryota; Viridiplantae; Streptophyta; Embryophyta; Tracheophyta; Spermatophyta; Magnoliopsida; eudicotyledons; Gunneridae; Pentapetalae; Caryophyllales; Chenopodiaceae; Betoideae; Beta	XP_021762604.1^XP_021762604.1^Q:202-1566,H:8-463^88.6%ID^E:3.05e-299^.^.	XP_021762604.1^XP_021762604.1^Q:1-455,H:8-463^88.6%ID^E:7.64e-307^.^.	XP_021762604.1^XP_021762604.1^Q:1-455,H:8-463^88.6%ID^E:2.03e-305^.^.	PF04422.16^FrhB_FdhB_N^Coenzyme F420 hydrogenase/dehydrogenase, beta subunit N-term^115-184^E:1.3e-23`PF04432.16^FrhB_FdhB_C^Coenzyme F420 hydrogenase/dehydrogenase, beta subunit C terminus^193-341^E:6.6e-35	sigP:type:complete^len:458^(+),score=82.57	.	.	.	GO:0009507^cellular_component^chloroplast`GO:0090415^molecular_function^7-hydroxymethyl chlorophyll a reductase activity`GO:0033354^biological_process^chlorophyll cycle	GO:0009507^cellular_component^chloroplast`GO:0090415^molecular_function^7-hydroxymethyl chlorophyll a reductase activity`GO:0033354^biological_process^chlorophyll cycle	.	.	.
DN2380_c1_g1	TRINITY_DN2380_c1_g1_i24	A0A7C9ESP6_OPUST^A0A7C9ESP6_OPUST^Q:282-704,H:12-152^96.5%ID^E:7.02e-92^SubName: Full=Coenzyme F420 hydrogenase {ECO:0000313|EMBL:MBA4673903.1};^Eukaryota; Viridiplantae; Streptophyta; Embryophyta; Tracheophyta; Spermatophyta; Magnoliopsida; eudicotyledons; Gunneridae; Pentapetalae; Caryophyllales; Cactineae; Cactaceae; Opuntioideae; Opuntia	.	TRINITY_DN2380_c1_g1_i24.p1	1-330[+]	A0A7C9FAP2_OPUST^A0A7C9FAP2_OPUST^Q:1-90,H:108-197^92.2%ID^E:5.78e-52^SubName: Full=Coenzyme F420 hydrogenase {ECO:0000313|EMBL:MBA4673904.1};^Eukaryota; Viridiplantae; Streptophyta; Embryophyta; Tracheophyta; Spermatophyta; Magnoliopsida; eudicotyledons; Gunneridae; Pentapetalae; Caryophyllales; Cactineae; Cactaceae; Opuntioideae; Opuntia	KAF0888526.1^KAF0888526.1^Q:294-704,H:71-210^86.4%ID^E:4.16e-79^.^.	KAJ8451189.1^KAJ8451189.1^Q:2-90,H:93-181^97.8%ID^E:1.69e-51^.^.	KAJ8451189.1^KAJ8451189.1^Q:2-90,H:93-181^97.8%ID^E:4.5e-50^.^.	PF04422.16^FrhB_FdhB_N^Coenzyme F420 hydrogenase/dehydrogenase, beta subunit N-term^32-92^E:1.4e-20	.	.	.	.	GO:0050454^molecular_function^coenzyme F420 hydrogenase activity	GO:0050454^molecular_function^coenzyme F420 hydrogenase activity	.	.	.
DN2380_c1_g1	TRINITY_DN2380_c1_g1_i25	A0A0J8B2K2_BETVV^A0A0J8B2K2_BETVV^Q:202-1185,H:6-334^91.2%ID^E:6.08e-209^RecName: Full=7-hydroxymethyl chlorophyll a reductase, chloroplastic {ECO:0000256|Google:ProtNLM};^Eukaryota; Viridiplantae; Streptophyta; Embryophyta; Tracheophyta; Spermatophyta; Magnoliopsida; eudicotyledons; Gunneridae; Pentapetalae; Caryophyllales; Chenopodiaceae; Betoideae; Beta	.	TRINITY_DN2380_c1_g1_i25.p1	202-1188[+]	A0A0J8B2K2_BETVV^A0A0J8B2K2_BETVV^Q:1-328,H:6-334^91.2%ID^E:1.13e-219^RecName: Full=7-hydroxymethyl chlorophyll a reductase, chloroplastic {ECO:0000256|Google:ProtNLM};^Eukaryota; Viridiplantae; Streptophyta; Embryophyta; Tracheophyta; Spermatophyta; Magnoliopsida; eudicotyledons; Gunneridae; Pentapetalae; Caryophyllales; Chenopodiaceae; Betoideae; Beta	XP_048497475.1^XP_048497475.1^Q:202-1185,H:8-336^91.2%ID^E:9.49e-211^.^.	XP_048497475.1^XP_048497475.1^Q:1-328,H:8-336^91.2%ID^E:1.73e-221^.^.	XP_048497475.1^XP_048497475.1^Q:1-328,H:8-336^91.2%ID^E:4.6e-220^.^.	PF04422.16^FrhB_FdhB_N^Coenzyme F420 hydrogenase/dehydrogenase, beta subunit N-term^115-184^E:7.7e-24`PF04432.16^FrhB_FdhB_C^Coenzyme F420 hydrogenase/dehydrogenase, beta subunit C terminus^193-328^E:6.5e-30	sigP:type:complete^len:329^(+),score=68.05	.	.	.	GO:0009507^cellular_component^chloroplast`GO:0090415^molecular_function^7-hydroxymethyl chlorophyll a reductase activity`GO:0033354^biological_process^chlorophyll cycle	GO:0009507^cellular_component^chloroplast`GO:0090415^molecular_function^7-hydroxymethyl chlorophyll a reductase activity`GO:0033354^biological_process^chlorophyll cycle	.	.	.
DN2380_c1_g1	TRINITY_DN2380_c1_g1_i25	A0A0J8B2K2_BETVV^A0A0J8B2K2_BETVV^Q:202-1185,H:6-334^91.2%ID^E:6.08e-209^RecName: Full=7-hydroxymethyl chlorophyll a reductase, chloroplastic {ECO:0000256|Google:ProtNLM};^Eukaryota; Viridiplantae; Streptophyta; Embryophyta; Tracheophyta; Spermatophyta; Magnoliopsida; eudicotyledons; Gunneridae; Pentapetalae; Caryophyllales; Chenopodiaceae; Betoideae; Beta	.	TRINITY_DN2380_c1_g1_i25.p2	1505-1804[+]	A0A7C9EPT2_OPUST^A0A7C9EPT2_OPUST^Q:2-99,H:106-203^96.9%ID^E:2.86e-63^SubName: Full=Coenzyme F420 hydrogenase {ECO:0000313|EMBL:MBA4673902.1};^Eukaryota; Viridiplantae; Streptophyta; Embryophyta; Tracheophyta; Spermatophyta; Magnoliopsida; eudicotyledons; Gunneridae; Pentapetalae; Caryophyllales; Cactineae; Cactaceae; Opuntioideae; Opuntia	XP_048497475.1^XP_048497475.1^Q:202-1185,H:8-336^91.2%ID^E:9.49e-211^.^.	KAJ8451189.1^KAJ8451189.1^Q:1-99,H:429-527^97%ID^E:3.23e-60^.^.	KAJ8451189.1^KAJ8451189.1^Q:1-99,H:429-527^97%ID^E:8.59e-59^.^.	.	.	.	.	.	GO:0009507^cellular_component^chloroplast`GO:0090415^molecular_function^7-hydroxymethyl chlorophyll a reductase activity`GO:0033354^biological_process^chlorophyll cycle	GO:0050454^molecular_function^coenzyme F420 hydrogenase activity	.	.	.
DN2380_c1_g1	TRINITY_DN2380_c1_g1_i3	A0A7C9EPT2_OPUST^A0A7C9EPT2_OPUST^Q:489-749,H:117-203^97.7%ID^E:2.28e-49^SubName: Full=Coenzyme F420 hydrogenase {ECO:0000313|EMBL:MBA4673902.1};^Eukaryota; Viridiplantae; Streptophyta; Embryophyta; Tracheophyta; Spermatophyta; Magnoliopsida; eudicotyledons; Gunneridae; Pentapetalae; Caryophyllales; Cactineae; Cactaceae; Opuntioideae; Opuntia	.	.	.	.	KAJ8451189.1^KAJ8451189.1^Q:489-749,H:441-527^96.6%ID^E:5.76e-45^.^.	.	.	.	.	.	.	.	GO:0050454^molecular_function^coenzyme F420 hydrogenase activity	.	.	.	.
DN2380_c1_g1	TRINITY_DN2380_c1_g1_i30	A0A0K9RPJ0_SPIOL^A0A0K9RPJ0_SPIOL^Q:357-1100,H:89-336^93.5%ID^E:2.26e-162^RecName: Full=7-hydroxymethyl chlorophyll a reductase, chloroplastic {ECO:0000256|Google:ProtNLM};^Eukaryota; Viridiplantae; Streptophyta; Embryophyta; Tracheophyta; Spermatophyta; Magnoliopsida; eudicotyledons; Gunneridae; Pentapetalae; Caryophyllales; Chenopodiaceae; Chenopodioideae; Anserineae; Spinacia	.	TRINITY_DN2380_c1_g1_i30.p1	516-1103[+]	V7BK67_PHAVU^V7BK67_PHAVU^Q:1-195,H:14-208^93.3%ID^E:2.6e-132^RecName: Full=Coenzyme F420 hydrogenase/dehydrogenase beta subunit C-terminal domain-containing protein {ECO:0000256|Google:ProtNLM};^Eukaryota; Viridiplantae; Streptophyta; Embryophyta; Tracheophyta; Spermatophyta; Magnoliopsida; eudicotyledons; Gunneridae; Pentapetalae; rosids; fabids; Fabales; Fabaceae; Papilionoideae; 50 kb inversion clade; NPAAA clade; indigoferoid/millettioid clade; Phaseoleae; Phaseolus	XP_048497475.1^XP_048497475.1^Q:357-1100,H:89-336^93.1%ID^E:2.11e-163^.^.	XP_007145434.1^XP_007145434.1^Q:1-195,H:14-208^93.3%ID^E:3.39e-132^.^.	XP_007145434.1^XP_007145434.1^Q:1-195,H:14-208^93.3%ID^E:9.03e-131^.^.	PF04422.16^FrhB_FdhB_N^Coenzyme F420 hydrogenase/dehydrogenase, beta subunit N-term^1-51^E:6.1e-15`PF04432.16^FrhB_FdhB_C^Coenzyme F420 hydrogenase/dehydrogenase, beta subunit C terminus^60-195^E:1.6e-30	.	.	.	KEGG:pvu:PHAVU_007G2388002	GO:0009507^cellular_component^chloroplast`GO:0090415^molecular_function^7-hydroxymethyl chlorophyll a reductase activity`GO:0033354^biological_process^chlorophyll cycle	GO:0016491^molecular_function^oxidoreductase activity	.	.	.
DN2380_c1_g1	TRINITY_DN2380_c1_g1_i51	A0A0V0ISM0_SOLCH^A0A0V0ISM0_SOLCH^Q:121-666,H:30-243^69.2%ID^E:1.99e-95^SubName: Full=Putative ovule protein {ECO:0000313|EMBL:JAP34982.1};^Eukaryota; Viridiplantae; Streptophyta; Embryophyta; Tracheophyta; Spermatophyta; Magnoliopsida; eudicotyledons; Gunneridae; Pentapetalae; asterids; lamiids; Solanales; Solanaceae; Solanoideae; Solaneae; Solanum	.	TRINITY_DN2380_c1_g1_i51.p1	283-735[+]	A0A7C9FAP2_OPUST^A0A7C9FAP2_OPUST^Q:1-95,H:103-197^91.6%ID^E:5.53e-54^SubName: Full=Coenzyme F420 hydrogenase {ECO:0000313|EMBL:MBA4673904.1};^Eukaryota; Viridiplantae; Streptophyta; Embryophyta; Tracheophyta; Spermatophyta; Magnoliopsida; eudicotyledons; Gunneridae; Pentapetalae; Caryophyllales; Cactineae; Cactaceae; Opuntioideae; Opuntia	XP_048497475.1^XP_048497475.1^Q:100-567,H:24-180^87.9%ID^E:2.77e-90^.^.	KAJ8451189.1^KAJ8451189.1^Q:1-95,H:87-181^95.8%ID^E:2.77e-53^.^.	KAJ8451189.1^KAJ8451189.1^Q:1-95,H:87-181^95.8%ID^E:7.35e-52^.^.	PF04422.16^FrhB_FdhB_N^Coenzyme F420 hydrogenase/dehydrogenase, beta subunit N-term^37-96^E:3.2e-20	.	.	.	.	GO:0016491^molecular_function^oxidoreductase activity	GO:0050454^molecular_function^coenzyme F420 hydrogenase activity	.	.	.
DN2380_c1_g1	TRINITY_DN2380_c1_g1_i56	A0A7C9FAP2_OPUST^A0A7C9FAP2_OPUST^Q:187-828,H:21-234^89.7%ID^E:2.01e-136^SubName: Full=Coenzyme F420 hydrogenase {ECO:0000313|EMBL:MBA4673904.1};^Eukaryota; Viridiplantae; Streptophyta; Embryophyta; Tracheophyta; Spermatophyta; Magnoliopsida; eudicotyledons; Gunneridae; Pentapetalae; Caryophyllales; Cactineae; Cactaceae; Opuntioideae; Opuntia	.	TRINITY_DN2380_c1_g1_i56.p1	202-951[+]	A0A7C9FAP2_OPUST^A0A7C9FAP2_OPUST^Q:1-209,H:26-234^89.5%ID^E:4.2e-135^SubName: Full=Coenzyme F420 hydrogenase {ECO:0000313|EMBL:MBA4673904.1};^Eukaryota; Viridiplantae; Streptophyta; Embryophyta; Tracheophyta; Spermatophyta; Magnoliopsida; eudicotyledons; Gunneridae; Pentapetalae; Caryophyllales; Cactineae; Cactaceae; Opuntioideae; Opuntia	XP_048497475.1^XP_048497475.1^Q:202-828,H:8-217^87.6%ID^E:5.62e-127^.^.	XP_048497475.1^XP_048497475.1^Q:1-209,H:8-217^87.6%ID^E:1.09e-128^.^.	XP_048497475.1^XP_048497475.1^Q:1-209,H:8-217^87.6%ID^E:2.91e-127^.^.	PF04422.16^FrhB_FdhB_N^Coenzyme F420 hydrogenase/dehydrogenase, beta subunit N-term^114-184^E:4.7e-24	sigP:type:complete^len:250^(+),score=44.49	.	.	.	GO:0050454^molecular_function^coenzyme F420 hydrogenase activity	GO:0050454^molecular_function^coenzyme F420 hydrogenase activity	.	.	.
DN2380_c1_g1	TRINITY_DN2380_c1_g1_i60	A0A7C9EVL4_OPUST^A0A7C9EVL4_OPUST^Q:735-1238,H:15-182^94.6%ID^E:6.85e-109^RecName: Full=Coenzyme F420 hydrogenase/dehydrogenase beta subunit C-terminal domain-containing protein {ECO:0000259|Pfam:PF04432};^Eukaryota; Viridiplantae; Streptophyta; Embryophyta; Tracheophyta; Spermatophyta; Magnoliopsida; eudicotyledons; Gunneridae; Pentapetalae; Caryophyllales; Cactineae; Cactaceae; Opuntioideae; Opuntia	.	TRINITY_DN2380_c1_g1_i60.p2	936-1247[+]	A0A7C9EPT2_OPUST^A0A7C9EPT2_OPUST^Q:1-101,H:1-101^93.1%ID^E:2.91e-64^SubName: Full=Coenzyme F420 hydrogenase {ECO:0000313|EMBL:MBA4673902.1};^Eukaryota; Viridiplantae; Streptophyta; Embryophyta; Tracheophyta; Spermatophyta; Magnoliopsida; eudicotyledons; Gunneridae; Pentapetalae; Caryophyllales; Cactineae; Cactaceae; Opuntioideae; Opuntia	KAG2580814.1^KAG2580814.1^Q:660-1226,H:150-338^87.3%ID^E:4.67e-112^.^.	XP_007145434.1^XP_007145434.1^Q:1-97,H:135-231^94.8%ID^E:4.43e-63^.^.	XP_007145434.1^XP_007145434.1^Q:1-97,H:135-231^94.8%ID^E:1.18e-61^.^.	PF04432.16^FrhB_FdhB_C^Coenzyme F420 hydrogenase/dehydrogenase, beta subunit C terminus^2-89^E:4.9e-16	.	.	.	.	GO:0016491^molecular_function^oxidoreductase activity	GO:0050454^molecular_function^coenzyme F420 hydrogenase activity	.	.	.
DN2380_c1_g1	TRINITY_DN2380_c1_g1_i60	A0A7C9EVL4_OPUST^A0A7C9EVL4_OPUST^Q:735-1238,H:15-182^94.6%ID^E:6.85e-109^RecName: Full=Coenzyme F420 hydrogenase/dehydrogenase beta subunit C-terminal domain-containing protein {ECO:0000259|Pfam:PF04432};^Eukaryota; Viridiplantae; Streptophyta; Embryophyta; Tracheophyta; Spermatophyta; Magnoliopsida; eudicotyledons; Gunneridae; Pentapetalae; Caryophyllales; Cactineae; Cactaceae; Opuntioideae; Opuntia	.	TRINITY_DN2380_c1_g1_i60.p1	202-669[+]	A0A7C9FAP2_OPUST^A0A7C9FAP2_OPUST^Q:1-148,H:26-173^87.8%ID^E:9.07e-91^SubName: Full=Coenzyme F420 hydrogenase {ECO:0000313|EMBL:MBA4673904.1};^Eukaryota; Viridiplantae; Streptophyta; Embryophyta; Tracheophyta; Spermatophyta; Magnoliopsida; eudicotyledons; Gunneridae; Pentapetalae; Caryophyllales; Cactineae; Cactaceae; Opuntioideae; Opuntia	KAG2580814.1^KAG2580814.1^Q:660-1226,H:150-338^87.3%ID^E:4.67e-112^.^.	XP_048497475.1^XP_048497475.1^Q:1-148,H:8-156^85.9%ID^E:2.65e-85^.^.	XP_048497475.1^XP_048497475.1^Q:1-148,H:8-156^85.9%ID^E:7.04e-84^.^.	PF04422.16^FrhB_FdhB_N^Coenzyme F420 hydrogenase/dehydrogenase, beta subunit N-term^114-149^E:1.3e-09	sigP:type:complete^len:156^(+),score=24.06	.	.	.	GO:0016491^molecular_function^oxidoreductase activity	GO:0050454^molecular_function^coenzyme F420 hydrogenase activity	.	.	.
DN2380_c1_g1	TRINITY_DN2380_c1_g1_i62	A0A7C9ESP6_OPUST^A0A7C9ESP6_OPUST^Q:134-388,H:12-96^95.3%ID^E:1.81e-48^SubName: Full=Coenzyme F420 hydrogenase {ECO:0000313|EMBL:MBA4673903.1};^Eukaryota; Viridiplantae; Streptophyta; Embryophyta; Tracheophyta; Spermatophyta; Magnoliopsida; eudicotyledons; Gunneridae; Pentapetalae; Caryophyllales; Cactineae; Cactaceae; Opuntioideae; Opuntia	.	TRINITY_DN2380_c1_g1_i62.p1	1-306[+]	A0A1R3GLT2_9ROSI^A0A1R3GLT2_9ROSI^Q:1-83,H:158-240^75.9%ID^E:1.76e-35^RecName: Full=Coenzyme F420 hydrogenase/dehydrogenase beta subunit {ECO:0000256|Google:ProtNLM};^Eukaryota; Viridiplantae; Streptophyta; Embryophyta; Tracheophyta; Spermatophyta; Magnoliopsida; eudicotyledons; Gunneridae; Pentapetalae; rosids; malvids; Malvales; Malvaceae; Grewioideae; Apeibeae; Corchorus	OMO59054.1^OMO59054.1^Q:1-546,H:158-318^51.9%ID^E:2.37e-44^.^.	OMO59054.1^OMO59054.1^Q:1-83,H:158-240^75.9%ID^E:2.3e-35^.^.	OMO59054.1^OMO59054.1^Q:1-83,H:158-240^75.9%ID^E:6.11e-34^.^.	PF04422.16^FrhB_FdhB_N^Coenzyme F420 hydrogenase/dehydrogenase, beta subunit N-term^3-36^E:2e-08	.	.	.	.	GO:0050454^molecular_function^coenzyme F420 hydrogenase activity	GO:0016491^molecular_function^oxidoreductase activity	.	.	.
DN2380_c1_g1	TRINITY_DN2380_c1_g1_i63	A0A7C9ESP6_OPUST^A0A7C9ESP6_OPUST^Q:282-593,H:12-115^96.2%ID^E:2.36e-64^SubName: Full=Coenzyme F420 hydrogenase {ECO:0000313|EMBL:MBA4673903.1};^Eukaryota; Viridiplantae; Streptophyta; Embryophyta; Tracheophyta; Spermatophyta; Magnoliopsida; eudicotyledons; Gunneridae; Pentapetalae; Caryophyllales; Cactineae; Cactaceae; Opuntioideae; Opuntia	.	TRINITY_DN2380_c1_g1_i63.p1	1-330[+]	A0A7C9FAP2_OPUST^A0A7C9FAP2_OPUST^Q:1-90,H:108-197^92.2%ID^E:5.78e-52^SubName: Full=Coenzyme F420 hydrogenase {ECO:0000313|EMBL:MBA4673904.1};^Eukaryota; Viridiplantae; Streptophyta; Embryophyta; Tracheophyta; Spermatophyta; Magnoliopsida; eudicotyledons; Gunneridae; Pentapetalae; Caryophyllales; Cactineae; Cactaceae; Opuntioideae; Opuntia	XP_021762605.1^XP_021762605.1^Q:336-593,H:129-214^97.7%ID^E:8.09e-52^.^.	KAJ8451189.1^KAJ8451189.1^Q:2-90,H:93-181^97.8%ID^E:1.69e-51^.^.	KAJ8451189.1^KAJ8451189.1^Q:2-90,H:93-181^97.8%ID^E:4.5e-50^.^.	PF04422.16^FrhB_FdhB_N^Coenzyme F420 hydrogenase/dehydrogenase, beta subunit N-term^32-92^E:1.4e-20	.	.	.	.	GO:0050454^molecular_function^coenzyme F420 hydrogenase activity	GO:0050454^molecular_function^coenzyme F420 hydrogenase activity	.	.	.
DN2380_c1_g1	TRINITY_DN2380_c1_g1_i64	V7BK67_PHAVU^V7BK67_PHAVU^Q:515-976,H:28-181^94.8%ID^E:9.87e-97^RecName: Full=Coenzyme F420 hydrogenase/dehydrogenase beta subunit C-terminal domain-containing protein {ECO:0000256|Google:ProtNLM};^Eukaryota; Viridiplantae; Streptophyta; Embryophyta; Tracheophyta; Spermatophyta; Magnoliopsida; eudicotyledons; Gunneridae; Pentapetalae; rosids; fabids; Fabales; Fabaceae; Papilionoideae; 50 kb inversion clade; NPAAA clade; indigoferoid/millettioid clade; Phaseoleae; Phaseolus	.	.	.	.	KAJ8451189.1^KAJ8451189.1^Q:515-1297,H:157-421^63%ID^E:2.3e-112^.^.	.	.	.	.	.	.	KEGG:pvu:PHAVU_007G2388002	GO:0016491^molecular_function^oxidoreductase activity	.	.	.	.
DN2380_c1_g1	TRINITY_DN2380_c1_g1_i68	A0A2K3L0E4_TRIPR^A0A2K3L0E4_TRIPR^Q:291-428,H:127-175^61.2%ID^E:8.31e-09^SubName: Full=7-hydroxymethyl chlorophyll a reductase chloroplastic-like {ECO:0000313|EMBL:PNX71993.1};^Eukaryota; Viridiplantae; Streptophyta; Embryophyta; Tracheophyta; Spermatophyta; Magnoliopsida; eudicotyledons; Gunneridae; Pentapetalae; rosids; fabids; Fabales; Fabaceae; Papilionoideae; 50 kb inversion clade; NPAAA clade; Hologalegina; IRL clade; Trifolieae; Trifolium	.	.	.	.	KAJ8451189.1^KAJ8451189.1^Q:263-427,H:367-421^85.5%ID^E:3.03e-21^.^.	.	.	.	.	.	.	.	GO:0016491^molecular_function^oxidoreductase activity	.	.	.	.
DN2380_c1_g1	TRINITY_DN2380_c1_g1_i79	A0A7C9EPT2_OPUST^A0A7C9EPT2_OPUST^Q:1476-1736,H:117-203^97.7%ID^E:9.8e-49^SubName: Full=Coenzyme F420 hydrogenase {ECO:0000313|EMBL:MBA4673902.1};^Eukaryota; Viridiplantae; Streptophyta; Embryophyta; Tracheophyta; Spermatophyta; Magnoliopsida; eudicotyledons; Gunneridae; Pentapetalae; Caryophyllales; Cactineae; Cactaceae; Opuntioideae; Opuntia	.	.	.	.	KAJ8451189.1^KAJ8451189.1^Q:1476-1736,H:441-527^96.6%ID^E:2.53e-44^.^.	.	.	.	.	.	.	.	GO:0050454^molecular_function^coenzyme F420 hydrogenase activity	.	.	.	.
DN2380_c1_g1	TRINITY_DN2380_c1_g1_i82	A0A7C9EPT2_OPUST^A0A7C9EPT2_OPUST^Q:1445-1705,H:117-203^97.7%ID^E:9.53e-49^SubName: Full=Coenzyme F420 hydrogenase {ECO:0000313|EMBL:MBA4673902.1};^Eukaryota; Viridiplantae; Streptophyta; Embryophyta; Tracheophyta; Spermatophyta; Magnoliopsida; eudicotyledons; Gunneridae; Pentapetalae; Caryophyllales; Cactineae; Cactaceae; Opuntioideae; Opuntia	.	.	.	.	KAJ8451189.1^KAJ8451189.1^Q:1445-1705,H:441-527^96.6%ID^E:2.45e-44^.^.	.	.	.	.	.	.	.	GO:0050454^molecular_function^coenzyme F420 hydrogenase activity	.	.	.	.
DN2380_c1_g1	TRINITY_DN2380_c1_g1_i86	A0A7C9EPT2_OPUST^A0A7C9EPT2_OPUST^Q:1384-1644,H:117-203^97.7%ID^E:8.96e-49^SubName: Full=Coenzyme F420 hydrogenase {ECO:0000313|EMBL:MBA4673902.1};^Eukaryota; Viridiplantae; Streptophyta; Embryophyta; Tracheophyta; Spermatophyta; Magnoliopsida; eudicotyledons; Gunneridae; Pentapetalae; Caryophyllales; Cactineae; Cactaceae; Opuntioideae; Opuntia	.	.	.	.	KAJ8451189.1^KAJ8451189.1^Q:1384-1644,H:441-527^96.6%ID^E:2.3e-44^.^.	.	.	.	.	.	.	.	GO:0050454^molecular_function^coenzyme F420 hydrogenase activity	.	.	.	.
DN2380_c1_g1	TRINITY_DN2380_c1_g1_i88	A0A7C9FAP2_OPUST^A0A7C9FAP2_OPUST^Q:1-270,H:108-197^92.2%ID^E:1.38e-48^SubName: Full=Coenzyme F420 hydrogenase {ECO:0000313|EMBL:MBA4673904.1};^Eukaryota; Viridiplantae; Streptophyta; Embryophyta; Tracheophyta; Spermatophyta; Magnoliopsida; eudicotyledons; Gunneridae; Pentapetalae; Caryophyllales; Cactineae; Cactaceae; Opuntioideae; Opuntia	.	TRINITY_DN2380_c1_g1_i88.p1	1-330[+]	A0A7C9FAP2_OPUST^A0A7C9FAP2_OPUST^Q:1-90,H:108-197^92.2%ID^E:5.78e-52^SubName: Full=Coenzyme F420 hydrogenase {ECO:0000313|EMBL:MBA4673904.1};^Eukaryota; Viridiplantae; Streptophyta; Embryophyta; Tracheophyta; Spermatophyta; Magnoliopsida; eudicotyledons; Gunneridae; Pentapetalae; Caryophyllales; Cactineae; Cactaceae; Opuntioideae; Opuntia	KAJ8451189.1^KAJ8451189.1^Q:4-804,H:93-421^42.6%ID^E:3.74e-53^.^.	KAJ8451189.1^KAJ8451189.1^Q:2-90,H:93-181^97.8%ID^E:1.69e-51^.^.	KAJ8451189.1^KAJ8451189.1^Q:2-90,H:93-181^97.8%ID^E:4.5e-50^.^.	PF04422.16^FrhB_FdhB_N^Coenzyme F420 hydrogenase/dehydrogenase, beta subunit N-term^32-92^E:1.4e-20	.	.	.	.	GO:0050454^molecular_function^coenzyme F420 hydrogenase activity	GO:0050454^molecular_function^coenzyme F420 hydrogenase activity	.	.	.
DN2380_c2_g1	TRINITY_DN2380_c2_g1_i1	.	.	.	.	.	KAJ8429974.1^KAJ8429974.1^Q:234-94,H:385-420^76.6%ID^E:1.9e-13^.^.	.	.	.	.	.	.	.	.	.	.	.	.
DN2380_c2_g1	TRINITY_DN2380_c2_g1_i2	.	.	.	.	.	KAJ8429974.1^KAJ8429974.1^Q:171-94,H:395-420^100%ID^E:8.75e-08^.^.	.	.	.	.	.	.	.	.	.	.	.	.
DN2380_c3_g1	TRINITY_DN2380_c3_g1_i1	.	.	.	.	.	.	.	.	.	.	.	.	.	.	.	.	.	.
DN2336_c0_g1	TRINITY_DN2336_c0_g1_i10	A0A0K9RTL1_SPIOL^A0A0K9RTL1_SPIOL^Q:1099-1563,H:36-193^40.8%ID^E:1.98e-16^RecName: Full=DUF3741 domain-containing protein {ECO:0000256|Google:ProtNLM};^Eukaryota; Viridiplantae; Streptophyta; Embryophyta; Tracheophyta; Spermatophyta; Magnoliopsida; eudicotyledons; Gunneridae; Pentapetalae; Caryophyllales; Chenopodiaceae; Chenopodioideae; Anserineae; Spinacia	.	TRINITY_DN2336_c0_g1_i10.p1	1048-1725[+]	A0A0K9RTL1_SPIOL^A0A0K9RTL1_SPIOL^Q:18-172,H:36-193^40.8%ID^E:1.92e-18^RecName: Full=DUF3741 domain-containing protein {ECO:0000256|Google:ProtNLM};^Eukaryota; Viridiplantae; Streptophyta; Embryophyta; Tracheophyta; Spermatophyta; Magnoliopsida; eudicotyledons; Gunneridae; Pentapetalae; Caryophyllales; Chenopodiaceae; Chenopodioideae; Anserineae; Spinacia	KAJ8420767.1^KAJ8420767.1^Q:1048-1596,H:1-183^94%ID^E:6.42e-106^.^.	KAJ8420767.1^KAJ8420767.1^Q:1-183,H:1-183^94%ID^E:7.1e-111^.^.	KAJ8420767.1^KAJ8420767.1^Q:1-183,H:1-183^94%ID^E:1.89e-109^.^.	.	.	.	.	.	.	.	.	.	.
DN2336_c0_g1	TRINITY_DN2336_c0_g1_i11	A0A7C8ZAG0_OPUST^A0A7C8ZAG0_OPUST^Q:2432-2917,H:1-169^71%ID^E:2.51e-62^SubName: Full=Uncharacterized protein {ECO:0000313|EMBL:MBA4637373.1};^Eukaryota; Viridiplantae; Streptophyta; Embryophyta; Tracheophyta; Spermatophyta; Magnoliopsida; eudicotyledons; Gunneridae; Pentapetalae; Caryophyllales; Cactineae; Cactaceae; Opuntioideae; Opuntia	.	TRINITY_DN2336_c0_g1_i11.p1	1065-1742[+]	A0A0K9RTL1_SPIOL^A0A0K9RTL1_SPIOL^Q:18-172,H:36-193^40.8%ID^E:1.04e-18^RecName: Full=DUF3741 domain-containing protein {ECO:0000256|Google:ProtNLM};^Eukaryota; Viridiplantae; Streptophyta; Embryophyta; Tracheophyta; Spermatophyta; Magnoliopsida; eudicotyledons; Gunneridae; Pentapetalae; Caryophyllales; Chenopodiaceae; Chenopodioideae; Anserineae; Spinacia	KAJ8420767.1^KAJ8420767.1^Q:1065-2414,H:1-451^85.1%ID^E:1.22e-227^.^.	KAJ8420767.1^KAJ8420767.1^Q:1-219,H:1-219^92.7%ID^E:4.68e-134^.^.	KAJ8420767.1^KAJ8420767.1^Q:1-219,H:1-219^92.7%ID^E:1.24e-132^.^.	.	.	.	.	.	.	.	.	.	.
DN2336_c0_g1	TRINITY_DN2336_c0_g1_i11	A0A7C8ZAG0_OPUST^A0A7C8ZAG0_OPUST^Q:2432-2917,H:1-169^71%ID^E:2.51e-62^SubName: Full=Uncharacterized protein {ECO:0000313|EMBL:MBA4637373.1};^Eukaryota; Viridiplantae; Streptophyta; Embryophyta; Tracheophyta; Spermatophyta; Magnoliopsida; eudicotyledons; Gunneridae; Pentapetalae; Caryophyllales; Cactineae; Cactaceae; Opuntioideae; Opuntia	.	TRINITY_DN2336_c0_g1_i11.p2	2462-2923[+]	A0A7C8ZAG0_OPUST^A0A7C8ZAG0_OPUST^Q:2-152,H:12-169^72.2%ID^E:1.45e-68^SubName: Full=Uncharacterized protein {ECO:0000313|EMBL:MBA4637373.1};^Eukaryota; Viridiplantae; Streptophyta; Embryophyta; Tracheophyta; Spermatophyta; Magnoliopsida; eudicotyledons; Gunneridae; Pentapetalae; Caryophyllales; Cactineae; Cactaceae; Opuntioideae; Opuntia	KAJ8420767.1^KAJ8420767.1^Q:1065-2414,H:1-451^85.1%ID^E:1.22e-227^.^.	KAJ8420767.1^KAJ8420767.1^Q:1-153,H:468-625^82.3%ID^E:4.48e-74^.^.	KAJ8420767.1^KAJ8420767.1^Q:1-153,H:468-625^82.3%ID^E:1.19e-72^.^.	.	.	.	.	.	.	.	.	.	.
DN2336_c0_g1	TRINITY_DN2336_c0_g1_i4	A0A7C8ZAG0_OPUST^A0A7C8ZAG0_OPUST^Q:2432-2917,H:1-169^71%ID^E:3.06e-62^SubName: Full=Uncharacterized protein {ECO:0000313|EMBL:MBA4637373.1};^Eukaryota; Viridiplantae; Streptophyta; Embryophyta; Tracheophyta; Spermatophyta; Magnoliopsida; eudicotyledons; Gunneridae; Pentapetalae; Caryophyllales; Cactineae; Cactaceae; Opuntioideae; Opuntia	.	TRINITY_DN2336_c0_g1_i4.p2	2462-2923[+]	A0A7C8ZAG0_OPUST^A0A7C8ZAG0_OPUST^Q:2-152,H:12-169^72.2%ID^E:1.45e-68^SubName: Full=Uncharacterized protein {ECO:0000313|EMBL:MBA4637373.1};^Eukaryota; Viridiplantae; Streptophyta; Embryophyta; Tracheophyta; Spermatophyta; Magnoliopsida; eudicotyledons; Gunneridae; Pentapetalae; Caryophyllales; Cactineae; Cactaceae; Opuntioideae; Opuntia	KAJ8420767.1^KAJ8420767.1^Q:1065-2414,H:1-451^85.1%ID^E:1.4e-226^.^.	KAJ8420767.1^KAJ8420767.1^Q:1-153,H:468-625^82.3%ID^E:4.48e-74^.^.	KAJ8420767.1^KAJ8420767.1^Q:1-153,H:468-625^82.3%ID^E:1.19e-72^.^.	.	.	.	.	.	.	.	.	.	.
DN2336_c0_g1	TRINITY_DN2336_c0_g1_i4	A0A7C8ZAG0_OPUST^A0A7C8ZAG0_OPUST^Q:2432-2917,H:1-169^71%ID^E:3.06e-62^SubName: Full=Uncharacterized protein {ECO:0000313|EMBL:MBA4637373.1};^Eukaryota; Viridiplantae; Streptophyta; Embryophyta; Tracheophyta; Spermatophyta; Magnoliopsida; eudicotyledons; Gunneridae; Pentapetalae; Caryophyllales; Cactineae; Cactaceae; Opuntioideae; Opuntia	.	TRINITY_DN2336_c0_g1_i4.p1	1065-1742[+]	A0A0K9RTL1_SPIOL^A0A0K9RTL1_SPIOL^Q:18-172,H:36-193^40.8%ID^E:1.04e-18^RecName: Full=DUF3741 domain-containing protein {ECO:0000256|Google:ProtNLM};^Eukaryota; Viridiplantae; Streptophyta; Embryophyta; Tracheophyta; Spermatophyta; Magnoliopsida; eudicotyledons; Gunneridae; Pentapetalae; Caryophyllales; Chenopodiaceae; Chenopodioideae; Anserineae; Spinacia	KAJ8420767.1^KAJ8420767.1^Q:1065-2414,H:1-451^85.1%ID^E:1.4e-226^.^.	KAJ8420767.1^KAJ8420767.1^Q:1-219,H:1-219^92.7%ID^E:4.68e-134^.^.	KAJ8420767.1^KAJ8420767.1^Q:1-219,H:1-219^92.7%ID^E:1.24e-132^.^.	.	.	.	.	.	.	.	.	.	.
DN2336_c0_g1	TRINITY_DN2336_c0_g1_i6	A0A7C8ZAG0_OPUST^A0A7C8ZAG0_OPUST^Q:2415-2900,H:1-169^71%ID^E:2.47e-62^SubName: Full=Uncharacterized protein {ECO:0000313|EMBL:MBA4637373.1};^Eukaryota; Viridiplantae; Streptophyta; Embryophyta; Tracheophyta; Spermatophyta; Magnoliopsida; eudicotyledons; Gunneridae; Pentapetalae; Caryophyllales; Cactineae; Cactaceae; Opuntioideae; Opuntia	.	TRINITY_DN2336_c0_g1_i6.p2	2445-2906[+]	A0A7C8ZAG0_OPUST^A0A7C8ZAG0_OPUST^Q:2-152,H:12-169^72.2%ID^E:1.45e-68^SubName: Full=Uncharacterized protein {ECO:0000313|EMBL:MBA4637373.1};^Eukaryota; Viridiplantae; Streptophyta; Embryophyta; Tracheophyta; Spermatophyta; Magnoliopsida; eudicotyledons; Gunneridae; Pentapetalae; Caryophyllales; Cactineae; Cactaceae; Opuntioideae; Opuntia	KAJ8420767.1^KAJ8420767.1^Q:1048-2397,H:1-451^85.1%ID^E:1.06e-227^.^.	KAJ8420767.1^KAJ8420767.1^Q:1-153,H:468-625^82.3%ID^E:4.48e-74^.^.	KAJ8420767.1^KAJ8420767.1^Q:1-153,H:468-625^82.3%ID^E:1.19e-72^.^.	.	.	.	.	.	.	.	.	.	.
DN2336_c0_g1	TRINITY_DN2336_c0_g1_i6	A0A7C8ZAG0_OPUST^A0A7C8ZAG0_OPUST^Q:2415-2900,H:1-169^71%ID^E:2.47e-62^SubName: Full=Uncharacterized protein {ECO:0000313|EMBL:MBA4637373.1};^Eukaryota; Viridiplantae; Streptophyta; Embryophyta; Tracheophyta; Spermatophyta; Magnoliopsida; eudicotyledons; Gunneridae; Pentapetalae; Caryophyllales; Cactineae; Cactaceae; Opuntioideae; Opuntia	.	TRINITY_DN2336_c0_g1_i6.p1	1048-1725[+]	A0A0K9RTL1_SPIOL^A0A0K9RTL1_SPIOL^Q:18-172,H:36-193^40.8%ID^E:1.04e-18^RecName: Full=DUF3741 domain-containing protein {ECO:0000256|Google:ProtNLM};^Eukaryota; Viridiplantae; Streptophyta; Embryophyta; Tracheophyta; Spermatophyta; Magnoliopsida; eudicotyledons; Gunneridae; Pentapetalae; Caryophyllales; Chenopodiaceae; Chenopodioideae; Anserineae; Spinacia	KAJ8420767.1^KAJ8420767.1^Q:1048-2397,H:1-451^85.1%ID^E:1.06e-227^.^.	KAJ8420767.1^KAJ8420767.1^Q:1-219,H:1-219^92.7%ID^E:4.68e-134^.^.	KAJ8420767.1^KAJ8420767.1^Q:1-219,H:1-219^92.7%ID^E:1.24e-132^.^.	.	.	.	.	.	.	.	.	.	.
DN2336_c0_g1	TRINITY_DN2336_c0_g1_i7	A0A0K9RTL1_SPIOL^A0A0K9RTL1_SPIOL^Q:1099-2247,H:36-456^31.7%ID^E:2.01e-29^RecName: Full=DUF3741 domain-containing protein {ECO:0000256|Google:ProtNLM};^Eukaryota; Viridiplantae; Streptophyta; Embryophyta; Tracheophyta; Spermatophyta; Magnoliopsida; eudicotyledons; Gunneridae; Pentapetalae; Caryophyllales; Chenopodiaceae; Chenopodioideae; Anserineae; Spinacia	.	TRINITY_DN2336_c0_g1_i7.p1	1048-2274[+]	A0A0K9RTL1_SPIOL^A0A0K9RTL1_SPIOL^Q:18-400,H:36-456^31.7%ID^E:5.05e-31^RecName: Full=DUF3741 domain-containing protein {ECO:0000256|Google:ProtNLM};^Eukaryota; Viridiplantae; Streptophyta; Embryophyta; Tracheophyta; Spermatophyta; Magnoliopsida; eudicotyledons; Gunneridae; Pentapetalae; Caryophyllales; Chenopodiaceae; Chenopodioideae; Anserineae; Spinacia	KAJ8420767.1^KAJ8420767.1^Q:1048-2268,H:1-408^92.2%ID^E:5.51e-253^.^.	KAJ8420767.1^KAJ8420767.1^Q:1-407,H:1-408^92.2%ID^E:2.16e-258^.^.	KAJ8420767.1^KAJ8420767.1^Q:1-407,H:1-408^92.2%ID^E:5.75e-257^.^.	.	.	.	.	.	.	.	.	.	.
DN2336_c0_g1	TRINITY_DN2336_c0_g1_i8	A0A7C8ZAG0_OPUST^A0A7C8ZAG0_OPUST^Q:824-1324,H:1-169^76.9%ID^E:3.89e-67^SubName: Full=Uncharacterized protein {ECO:0000313|EMBL:MBA4637373.1};^Eukaryota; Viridiplantae; Streptophyta; Embryophyta; Tracheophyta; Spermatophyta; Magnoliopsida; eudicotyledons; Gunneridae; Pentapetalae; Caryophyllales; Cactineae; Cactaceae; Opuntioideae; Opuntia	.	TRINITY_DN2336_c0_g1_i8.p1	2-1330[+]	A0A7C8ZAG0_OPUST^A0A7C8ZAG0_OPUST^Q:275-441,H:1-169^76.9%ID^E:3.29e-69^SubName: Full=Uncharacterized protein {ECO:0000313|EMBL:MBA4637373.1};^Eukaryota; Viridiplantae; Streptophyta; Embryophyta; Tracheophyta; Spermatophyta; Magnoliopsida; eudicotyledons; Gunneridae; Pentapetalae; Caryophyllales; Cactineae; Cactaceae; Opuntioideae; Opuntia	KAJ8420767.1^KAJ8420767.1^Q:89-1327,H:212-625^88.2%ID^E:2.08e-217^.^.	KAJ8420767.1^KAJ8420767.1^Q:30-442,H:212-625^88.2%ID^E:2.72e-220^.^.	KAJ8420767.1^KAJ8420767.1^Q:30-442,H:212-625^88.2%ID^E:7.24e-219^.^.	.	.	.	.	.	.	.	.	.	.
DN2336_c0_g1	TRINITY_DN2336_c0_g1_i9	A0A7C8ZAG0_OPUST^A0A7C8ZAG0_OPUST^Q:824-1324,H:1-169^76.9%ID^E:3.97e-67^SubName: Full=Uncharacterized protein {ECO:0000313|EMBL:MBA4637373.1};^Eukaryota; Viridiplantae; Streptophyta; Embryophyta; Tracheophyta; Spermatophyta; Magnoliopsida; eudicotyledons; Gunneridae; Pentapetalae; Caryophyllales; Cactineae; Cactaceae; Opuntioideae; Opuntia	.	TRINITY_DN2336_c0_g1_i9.p1	2-1330[+]	A0A7C8ZAG0_OPUST^A0A7C8ZAG0_OPUST^Q:275-441,H:1-169^76.9%ID^E:3.29e-69^SubName: Full=Uncharacterized protein {ECO:0000313|EMBL:MBA4637373.1};^Eukaryota; Viridiplantae; Streptophyta; Embryophyta; Tracheophyta; Spermatophyta; Magnoliopsida; eudicotyledons; Gunneridae; Pentapetalae; Caryophyllales; Cactineae; Cactaceae; Opuntioideae; Opuntia	KAJ8420767.1^KAJ8420767.1^Q:89-1327,H:212-625^88.2%ID^E:3.05e-217^.^.	KAJ8420767.1^KAJ8420767.1^Q:30-442,H:212-625^88.2%ID^E:2.72e-220^.^.	KAJ8420767.1^KAJ8420767.1^Q:30-442,H:212-625^88.2%ID^E:7.24e-219^.^.	.	.	.	.	.	.	.	.	.	.
DN2336_c3_g1	TRINITY_DN2336_c3_g1_i1	A0A7C9ALQ8_OPUST^A0A7C9ALQ8_OPUST^Q:11-1111,H:30-384^83.4%ID^E:1.07e-217^RecName: Full=Protein kinase domain-containing protein {ECO:0000256|Google:ProtNLM};^Eukaryota; Viridiplantae; Streptophyta; Embryophyta; Tracheophyta; Spermatophyta; Magnoliopsida; eudicotyledons; Gunneridae; Pentapetalae; Caryophyllales; Cactineae; Cactaceae; Opuntioideae; Opuntia	.	TRINITY_DN2336_c3_g1_i1.p1	2-1114[+]	A0A7C9ALQ8_OPUST^A0A7C9ALQ8_OPUST^Q:4-370,H:30-384^83.4%ID^E:2.79e-219^RecName: Full=Protein kinase domain-containing protein {ECO:0000256|Google:ProtNLM};^Eukaryota; Viridiplantae; Streptophyta; Embryophyta; Tracheophyta; Spermatophyta; Magnoliopsida; eudicotyledons; Gunneridae; Pentapetalae; Caryophyllales; Cactineae; Cactaceae; Opuntioideae; Opuntia	KAJ8452537.1^KAJ8452537.1^Q:17-1111,H:32-358^86.3%ID^E:2.64e-211^.^.	KAJ8452537.1^KAJ8452537.1^Q:6-370,H:32-358^86.3%ID^E:1.41e-212^.^.	KAJ8452537.1^KAJ8452537.1^Q:6-370,H:32-358^86.3%ID^E:3.76e-211^.^.	PF00069.28^Pkinase^Protein kinase domain^35-306^E:4e-44`PF07714.20^PK_Tyr_Ser-Thr^Protein tyrosine and serine/threonine kinase^38-153^E:3.6e-11`PF07714.20^PK_Tyr_Ser-Thr^Protein tyrosine and serine/threonine kinase^214-290^E:1e-05	.	.	.	.	GO:0005524^molecular_function^ATP binding`GO:0004674^molecular_function^protein serine/threonine kinase activity`GO:0006468^biological_process^protein phosphorylation	GO:0005524^molecular_function^ATP binding`GO:0004674^molecular_function^protein serine/threonine kinase activity`GO:0006468^biological_process^protein phosphorylation	GO:0004672^molecular_function^protein kinase activity`GO:0005524^molecular_function^ATP binding`GO:0006468^biological_process^protein phosphorylation	.	.
DN2307_c0_g1	TRINITY_DN2307_c0_g1_i1	A0A803L133_CHEQI^A0A803L133_CHEQI^Q:1712-4804,H:103-1128^54.8%ID^E:7.63e-295^SubName: Full=Uncharacterized protein {ECO:0000313|EnsemblPlants:AUR62005571-RA:cds};^Eukaryota; Viridiplantae; Streptophyta; Embryophyta; Tracheophyta; Spermatophyta; Magnoliopsida; eudicotyledons; Gunneridae; Pentapetalae; Caryophyllales; Chenopodiaceae; Chenopodioideae; Atripliceae; Chenopodium	.	TRINITY_DN2307_c0_g1_i1.p1	1832-4807[+]	A0A803L133_CHEQI^A0A803L133_CHEQI^Q:4-991,H:148-1128^54%ID^E:7.8e-280^SubName: Full=Uncharacterized protein {ECO:0000313|EnsemblPlants:AUR62005571-RA:cds};^Eukaryota; Viridiplantae; Streptophyta; Embryophyta; Tracheophyta; Spermatophyta; Magnoliopsida; eudicotyledons; Gunneridae; Pentapetalae; Caryophyllales; Chenopodiaceae; Chenopodioideae; Atripliceae; Chenopodium	KAJ8439172.1^KAJ8439172.1^Q:1712-4804,H:103-1133^93.9%ID^E:0^.^.	KAJ8439172.1^KAJ8439172.1^Q:1-991,H:143-1133^93.8%ID^E:0^.^.	KAJ8439172.1^KAJ8439172.1^Q:1-991,H:143-1133^93.8%ID^E:0^.^.	.	.	.	.	.	.	.	.	.	.
DN2307_c0_g1	TRINITY_DN2307_c0_g1_i1	A0A803L133_CHEQI^A0A803L133_CHEQI^Q:1712-4804,H:103-1128^54.8%ID^E:7.63e-295^SubName: Full=Uncharacterized protein {ECO:0000313|EnsemblPlants:AUR62005571-RA:cds};^Eukaryota; Viridiplantae; Streptophyta; Embryophyta; Tracheophyta; Spermatophyta; Magnoliopsida; eudicotyledons; Gunneridae; Pentapetalae; Caryophyllales; Chenopodiaceae; Chenopodioideae; Atripliceae; Chenopodium	.	TRINITY_DN2307_c0_g1_i1.p2	1209-1523[+]	A0A803M6T6_CHEQI^A0A803M6T6_CHEQI^Q:1-104,H:1-104^76%ID^E:2.52e-43^SubName: Full=Uncharacterized protein {ECO:0000313|EnsemblPlants:AUR62024159-RA:cds};^Eukaryota; Viridiplantae; Streptophyta; Embryophyta; Tracheophyta; Spermatophyta; Magnoliopsida; eudicotyledons; Gunneridae; Pentapetalae; Caryophyllales; Chenopodiaceae; Chenopodioideae; Atripliceae; Chenopodium	KAJ8439172.1^KAJ8439172.1^Q:1712-4804,H:103-1133^93.9%ID^E:0^.^.	KAJ8439172.1^KAJ8439172.1^Q:1-104,H:1-104^95.2%ID^E:1.43e-56^.^.	KAJ8439172.1^KAJ8439172.1^Q:1-104,H:1-104^95.2%ID^E:3.8e-55^.^.	.	.	.	.	.	.	.	.	.	.
DN2307_c0_g1	TRINITY_DN2307_c0_g1_i10	A0A803L133_CHEQI^A0A803L133_CHEQI^Q:1088-3325,H:385-1128^50.5%ID^E:4.87e-188^SubName: Full=Uncharacterized protein {ECO:0000313|EnsemblPlants:AUR62005571-RA:cds};^Eukaryota; Viridiplantae; Streptophyta; Embryophyta; Tracheophyta; Spermatophyta; Magnoliopsida; eudicotyledons; Gunneridae; Pentapetalae; Caryophyllales; Chenopodiaceae; Chenopodioideae; Atripliceae; Chenopodium	.	TRINITY_DN2307_c0_g1_i10.p2	510-866[+]	.	KAJ8439172.1^KAJ8439172.1^Q:1088-3325,H:388-1133^95%ID^E:0^.^.	.	.	.	.	.	.	.	.	.	.	.	.
DN2307_c0_g1	TRINITY_DN2307_c0_g1_i10	A0A803L133_CHEQI^A0A803L133_CHEQI^Q:1088-3325,H:385-1128^50.5%ID^E:4.87e-188^SubName: Full=Uncharacterized protein {ECO:0000313|EnsemblPlants:AUR62005571-RA:cds};^Eukaryota; Viridiplantae; Streptophyta; Embryophyta; Tracheophyta; Spermatophyta; Magnoliopsida; eudicotyledons; Gunneridae; Pentapetalae; Caryophyllales; Chenopodiaceae; Chenopodioideae; Atripliceae; Chenopodium	.	TRINITY_DN2307_c0_g1_i10.p1	1109-3328[+]	A0A803L133_CHEQI^A0A803L133_CHEQI^Q:1-739,H:392-1128^50%ID^E:3.13e-186^SubName: Full=Uncharacterized protein {ECO:0000313|EnsemblPlants:AUR62005571-RA:cds};^Eukaryota; Viridiplantae; Streptophyta; Embryophyta; Tracheophyta; Spermatophyta; Magnoliopsida; eudicotyledons; Gunneridae; Pentapetalae; Caryophyllales; Chenopodiaceae; Chenopodioideae; Atripliceae; Chenopodium	KAJ8439172.1^KAJ8439172.1^Q:1088-3325,H:388-1133^95%ID^E:0^.^.	KAJ8439172.1^KAJ8439172.1^Q:1-739,H:395-1133^95%ID^E:0^.^.	KAJ8439172.1^KAJ8439172.1^Q:1-739,H:395-1133^95%ID^E:0^.^.	.	.	.	.	.	.	.	.	.	.
DN2307_c0_g1	TRINITY_DN2307_c0_g1_i11	A0A803L133_CHEQI^A0A803L133_CHEQI^Q:1209-4607,H:1-1128^56.7%ID^E:0^SubName: Full=Uncharacterized protein {ECO:0000313|EnsemblPlants:AUR62005571-RA:cds};^Eukaryota; Viridiplantae; Streptophyta; Embryophyta; Tracheophyta; Spermatophyta; Magnoliopsida; eudicotyledons; Gunneridae; Pentapetalae; Caryophyllales; Chenopodiaceae; Chenopodioideae; Atripliceae; Chenopodium	.	TRINITY_DN2307_c0_g1_i11.p1	1209-4610[+]	A0A803L133_CHEQI^A0A803L133_CHEQI^Q:1-1133,H:1-1128^56.7%ID^E:0^SubName: Full=Uncharacterized protein {ECO:0000313|EnsemblPlants:AUR62005571-RA:cds};^Eukaryota; Viridiplantae; Streptophyta; Embryophyta; Tracheophyta; Spermatophyta; Magnoliopsida; eudicotyledons; Gunneridae; Pentapetalae; Caryophyllales; Chenopodiaceae; Chenopodioideae; Atripliceae; Chenopodium	KAJ8439172.1^KAJ8439172.1^Q:1209-4607,H:1-1133^94.1%ID^E:0^.^.	KAJ8439172.1^KAJ8439172.1^Q:1-1133,H:1-1133^94.1%ID^E:0^.^.	KAJ8439172.1^KAJ8439172.1^Q:1-1133,H:1-1133^94.1%ID^E:0^.^.	.	.	.	.	.	.	.	.	.	.
DN2307_c0_g1	TRINITY_DN2307_c0_g1_i3	A0A803L133_CHEQI^A0A803L133_CHEQI^Q:1209-4589,H:1-1128^56.4%ID^E:0^SubName: Full=Uncharacterized protein {ECO:0000313|EnsemblPlants:AUR62005571-RA:cds};^Eukaryota; Viridiplantae; Streptophyta; Embryophyta; Tracheophyta; Spermatophyta; Magnoliopsida; eudicotyledons; Gunneridae; Pentapetalae; Caryophyllales; Chenopodiaceae; Chenopodioideae; Atripliceae; Chenopodium	.	TRINITY_DN2307_c0_g1_i3.p1	1209-4592[+]	A0A803L133_CHEQI^A0A803L133_CHEQI^Q:1-1127,H:1-1128^56.4%ID^E:0^SubName: Full=Uncharacterized protein {ECO:0000313|EnsemblPlants:AUR62005571-RA:cds};^Eukaryota; Viridiplantae; Streptophyta; Embryophyta; Tracheophyta; Spermatophyta; Magnoliopsida; eudicotyledons; Gunneridae; Pentapetalae; Caryophyllales; Chenopodiaceae; Chenopodioideae; Atripliceae; Chenopodium	KAJ8439172.1^KAJ8439172.1^Q:1209-4589,H:1-1133^93.6%ID^E:0^.^.	KAJ8439172.1^KAJ8439172.1^Q:1-1127,H:1-1133^93.6%ID^E:0^.^.	KAJ8439172.1^KAJ8439172.1^Q:1-1127,H:1-1133^93.6%ID^E:0^.^.	.	.	.	.	.	.	.	.	.	.
DN2307_c0_g1	TRINITY_DN2307_c0_g1_i5	A0A803L133_CHEQI^A0A803L133_CHEQI^Q:1209-2369,H:1-384^69.2%ID^E:4.67e-141^SubName: Full=Uncharacterized protein {ECO:0000313|EnsemblPlants:AUR62005571-RA:cds};^Eukaryota; Viridiplantae; Streptophyta; Embryophyta; Tracheophyta; Spermatophyta; Magnoliopsida; eudicotyledons; Gunneridae; Pentapetalae; Caryophyllales; Chenopodiaceae; Chenopodioideae; Atripliceae; Chenopodium	.	TRINITY_DN2307_c0_g1_i5.p1	1209-2483[+]	A0A803L133_CHEQI^A0A803L133_CHEQI^Q:1-387,H:1-384^69.2%ID^E:4.21e-147^SubName: Full=Uncharacterized protein {ECO:0000313|EnsemblPlants:AUR62005571-RA:cds};^Eukaryota; Viridiplantae; Streptophyta; Embryophyta; Tracheophyta; Spermatophyta; Magnoliopsida; eudicotyledons; Gunneridae; Pentapetalae; Caryophyllales; Chenopodiaceae; Chenopodioideae; Atripliceae; Chenopodium	KAJ8439172.1^KAJ8439172.1^Q:1209-2369,H:1-387^92.2%ID^E:1.59e-198^.^.	KAJ8439172.1^KAJ8439172.1^Q:1-387,H:1-387^92.2%ID^E:1.26e-205^.^.	KAJ8439172.1^KAJ8439172.1^Q:1-387,H:1-387^92.2%ID^E:3.35e-204^.^.	.	.	.	.	.	.	.	.	.	.
DN2307_c0_g1	TRINITY_DN2307_c0_g1_i9	A0A803L133_CHEQI^A0A803L133_CHEQI^Q:1209-4175,H:1-983^54.5%ID^E:4.03e-289^SubName: Full=Uncharacterized protein {ECO:0000313|EnsemblPlants:AUR62005571-RA:cds};^Eukaryota; Viridiplantae; Streptophyta; Embryophyta; Tracheophyta; Spermatophyta; Magnoliopsida; eudicotyledons; Gunneridae; Pentapetalae; Caryophyllales; Chenopodiaceae; Chenopodioideae; Atripliceae; Chenopodium	.	TRINITY_DN2307_c0_g1_i9.p1	1209-4208[+]	A0A803L133_CHEQI^A0A803L133_CHEQI^Q:1-989,H:1-983^54.5%ID^E:1.16e-295^SubName: Full=Uncharacterized protein {ECO:0000313|EnsemblPlants:AUR62005571-RA:cds};^Eukaryota; Viridiplantae; Streptophyta; Embryophyta; Tracheophyta; Spermatophyta; Magnoliopsida; eudicotyledons; Gunneridae; Pentapetalae; Caryophyllales; Chenopodiaceae; Chenopodioideae; Atripliceae; Chenopodium	KAJ8439172.1^KAJ8439172.1^Q:1209-4184,H:1-992^93.6%ID^E:0^.^.	KAJ8439172.1^KAJ8439172.1^Q:1-992,H:1-992^93.6%ID^E:0^.^.	KAJ8439172.1^KAJ8439172.1^Q:1-992,H:1-992^93.6%ID^E:0^.^.	.	.	.	.	.	.	.	.	.	.
DN2350_c0_g1	TRINITY_DN2350_c0_g1_i10	A0A0K9R3H0_SPIOL^A0A0K9R3H0_SPIOL^Q:5687-2742,H:89-1056^76%ID^E:0^RecName: Full=Trafficking protein particle complex subunit 8 {ECO:0000256|Google:ProtNLM};^Eukaryota; Viridiplantae; Streptophyta; Embryophyta; Tracheophyta; Spermatophyta; Magnoliopsida; eudicotyledons; Gunneridae; Pentapetalae; Caryophyllales; Chenopodiaceae; Chenopodioideae; Anserineae; Spinacia	.	TRINITY_DN2350_c0_g1_i10.p2	817-1329[-]	A0A7C9EV44_OPUST^A0A7C9EV44_OPUST^Q:1-170,H:187-356^87.6%ID^E:1.16e-106^SubName: Full=Uncharacterized protein {ECO:0000313|EMBL:MBA4668589.1};^Eukaryota; Viridiplantae; Streptophyta; Embryophyta; Tracheophyta; Spermatophyta; Magnoliopsida; eudicotyledons; Gunneridae; Pentapetalae; Caryophyllales; Cactineae; Cactaceae; Opuntioideae; Opuntia	XP_021845469.1^XP_021845469.1^Q:5687-2742,H:89-1056^76%ID^E:0^.^.	KAJ8426195.1^KAJ8426195.1^Q:1-170,H:885-1054^98.8%ID^E:1.07e-109^.^.	KAJ8426195.1^KAJ8426195.1^Q:1-170,H:885-1054^98.8%ID^E:2.85e-108^.^.	.	.	.	.	.	GO:1990072^cellular_component^TRAPPIII protein complex	.	.	.	.
DN2350_c0_g1	TRINITY_DN2350_c0_g1_i10	A0A0K9R3H0_SPIOL^A0A0K9R3H0_SPIOL^Q:5687-2742,H:89-1056^76%ID^E:0^RecName: Full=Trafficking protein particle complex subunit 8 {ECO:0000256|Google:ProtNLM};^Eukaryota; Viridiplantae; Streptophyta; Embryophyta; Tracheophyta; Spermatophyta; Magnoliopsida; eudicotyledons; Gunneridae; Pentapetalae; Caryophyllales; Chenopodiaceae; Chenopodioideae; Anserineae; Spinacia	.	TRINITY_DN2350_c0_g1_i10.p1	2703-5387[-]	A0A0K9R3H0_SPIOL^A0A0K9R3H0_SPIOL^Q:1-882,H:181-1056^77%ID^E:0^RecName: Full=Trafficking protein particle complex subunit 8 {ECO:0000256|Google:ProtNLM};^Eukaryota; Viridiplantae; Streptophyta; Embryophyta; Tracheophyta; Spermatophyta; Magnoliopsida; eudicotyledons; Gunneridae; Pentapetalae; Caryophyllales; Chenopodiaceae; Chenopodioideae; Anserineae; Spinacia	XP_021845469.1^XP_021845469.1^Q:5687-2742,H:89-1056^76%ID^E:0^.^.	KAJ8426195.1^KAJ8426195.1^Q:1-885,H:1-839^86.2%ID^E:0^.^.	KAJ8426195.1^KAJ8426195.1^Q:1-885,H:1-839^86.2%ID^E:0^.^.	PF12739.10^TRAPPC-Trs85^ER-Golgi trafficking TRAPP I complex 85 kDa subunit^1-332^E:2.3e-78	.	.	.	.	GO:1990072^cellular_component^TRAPPIII protein complex	GO:1990072^cellular_component^TRAPPIII protein complex	.	.	.
DN2350_c0_g1	TRINITY_DN2350_c0_g1_i13	A0A0K9R3H0_SPIOL^A0A0K9R3H0_SPIOL^Q:6124-698,H:1-1270^48.8%ID^E:0^RecName: Full=Trafficking protein particle complex subunit 8 {ECO:0000256|Google:ProtNLM};^Eukaryota; Viridiplantae; Streptophyta; Embryophyta; Tracheophyta; Spermatophyta; Magnoliopsida; eudicotyledons; Gunneridae; Pentapetalae; Caryophyllales; Chenopodiaceae; Chenopodioideae; Anserineae; Spinacia	.	TRINITY_DN2350_c0_g1_i13.p3	2578-3012[-]	A0A7C9EV44_OPUST^A0A7C9EV44_OPUST^Q:1-135,H:7-141^88.1%ID^E:2.87e-77^SubName: Full=Uncharacterized protein {ECO:0000313|EMBL:MBA4668589.1};^Eukaryota; Viridiplantae; Streptophyta; Embryophyta; Tracheophyta; Spermatophyta; Magnoliopsida; eudicotyledons; Gunneridae; Pentapetalae; Caryophyllales; Cactineae; Cactaceae; Opuntioideae; Opuntia	KAJ8426195.1^KAJ8426195.1^Q:5569-695,H:1-1054^58.3%ID^E:0^.^.	XP_057251064.1^XP_057251064.1^Q:1-134,H:768-901^72.4%ID^E:1.69e-57^.^.	XP_057251064.1^XP_057251064.1^Q:1-134,H:768-901^72.4%ID^E:4.49e-56^.^.	.	.	.	.	.	GO:1990072^cellular_component^TRAPPIII protein complex	.	.	.	.
DN2350_c0_g1	TRINITY_DN2350_c0_g1_i13	A0A0K9R3H0_SPIOL^A0A0K9R3H0_SPIOL^Q:6124-698,H:1-1270^48.8%ID^E:0^RecName: Full=Trafficking protein particle complex subunit 8 {ECO:0000256|Google:ProtNLM};^Eukaryota; Viridiplantae; Streptophyta; Embryophyta; Tracheophyta; Spermatophyta; Magnoliopsida; eudicotyledons; Gunneridae; Pentapetalae; Caryophyllales; Chenopodiaceae; Chenopodioideae; Anserineae; Spinacia	.	TRINITY_DN2350_c0_g1_i13.p2	692-1204[-]	A0A7C9EV44_OPUST^A0A7C9EV44_OPUST^Q:1-170,H:187-356^87.6%ID^E:1.16e-106^SubName: Full=Uncharacterized protein {ECO:0000313|EMBL:MBA4668589.1};^Eukaryota; Viridiplantae; Streptophyta; Embryophyta; Tracheophyta; Spermatophyta; Magnoliopsida; eudicotyledons; Gunneridae; Pentapetalae; Caryophyllales; Cactineae; Cactaceae; Opuntioideae; Opuntia	KAJ8426195.1^KAJ8426195.1^Q:5569-695,H:1-1054^58.3%ID^E:0^.^.	KAJ8426195.1^KAJ8426195.1^Q:1-170,H:885-1054^98.8%ID^E:1.07e-109^.^.	KAJ8426195.1^KAJ8426195.1^Q:1-170,H:885-1054^98.8%ID^E:2.85e-108^.^.	.	.	.	.	.	GO:1990072^cellular_component^TRAPPIII protein complex	.	.	.	.
DN2350_c0_g1	TRINITY_DN2350_c0_g1_i13	A0A0K9R3H0_SPIOL^A0A0K9R3H0_SPIOL^Q:6124-698,H:1-1270^48.8%ID^E:0^RecName: Full=Trafficking protein particle complex subunit 8 {ECO:0000256|Google:ProtNLM};^Eukaryota; Viridiplantae; Streptophyta; Embryophyta; Tracheophyta; Spermatophyta; Magnoliopsida; eudicotyledons; Gunneridae; Pentapetalae; Caryophyllales; Chenopodiaceae; Chenopodioideae; Anserineae; Spinacia	.	TRINITY_DN2350_c0_g1_i13.p1	3317-6139[-]	A0A0K9R3H0_SPIOL^A0A0K9R3H0_SPIOL^Q:6-940,H:1-924^76.9%ID^E:0^RecName: Full=Trafficking protein particle complex subunit 8 {ECO:0000256|Google:ProtNLM};^Eukaryota; Viridiplantae; Streptophyta; Embryophyta; Tracheophyta; Spermatophyta; Magnoliopsida; eudicotyledons; Gunneridae; Pentapetalae; Caryophyllales; Chenopodiaceae; Chenopodioideae; Anserineae; Spinacia	KAJ8426195.1^KAJ8426195.1^Q:5569-695,H:1-1054^58.3%ID^E:0^.^.	XP_021845470.1^XP_021845470.1^Q:6-940,H:1-924^76.9%ID^E:0^.^.	XP_021845470.1^XP_021845470.1^Q:6-940,H:1-924^76.9%ID^E:0^.^.	PF12739.10^TRAPPC-Trs85^ER-Golgi trafficking TRAPP I complex 85 kDa subunit^170-522^E:5.2e-79	.	.	.	.	GO:1990072^cellular_component^TRAPPIII protein complex	GO:1990072^cellular_component^TRAPPIII protein complex	.	.	.
DN2350_c0_g1	TRINITY_DN2350_c0_g1_i19	A0A0K9R3H0_SPIOL^A0A0K9R3H0_SPIOL^Q:3937-194,H:115-1270^69.9%ID^E:0^RecName: Full=Trafficking protein particle complex subunit 8 {ECO:0000256|Google:ProtNLM};^Eukaryota; Viridiplantae; Streptophyta; Embryophyta; Tracheophyta; Spermatophyta; Magnoliopsida; eudicotyledons; Gunneridae; Pentapetalae; Caryophyllales; Chenopodiaceae; Chenopodioideae; Anserineae; Spinacia	.	TRINITY_DN2350_c0_g1_i19.p3	1361-2026[-]	A0A0K9R3H0_SPIOL^A0A0K9R3H0_SPIOL^Q:2-221,H:705-924^76.4%ID^E:2.63e-107^RecName: Full=Trafficking protein particle complex subunit 8 {ECO:0000256|Google:ProtNLM};^Eukaryota; Viridiplantae; Streptophyta; Embryophyta; Tracheophyta; Spermatophyta; Magnoliopsida; eudicotyledons; Gunneridae; Pentapetalae; Caryophyllales; Chenopodiaceae; Chenopodioideae; Anserineae; Spinacia	KAJ8426195.1^KAJ8426195.1^Q:3739-191,H:1-1054^82.6%ID^E:0^.^.	KAJ8426195.1^KAJ8426195.1^Q:1-220,H:562-778^97.3%ID^E:9.88e-141^.^.	KAJ8426195.1^KAJ8426195.1^Q:1-220,H:562-778^97.3%ID^E:2.63e-139^.^.	.	.	.	.	.	GO:1990072^cellular_component^TRAPPIII protein complex	GO:1990072^cellular_component^TRAPPIII protein complex	.	.	.
DN2350_c0_g1	TRINITY_DN2350_c0_g1_i19	A0A0K9R3H0_SPIOL^A0A0K9R3H0_SPIOL^Q:3937-194,H:115-1270^69.9%ID^E:0^RecName: Full=Trafficking protein particle complex subunit 8 {ECO:0000256|Google:ProtNLM};^Eukaryota; Viridiplantae; Streptophyta; Embryophyta; Tracheophyta; Spermatophyta; Magnoliopsida; eudicotyledons; Gunneridae; Pentapetalae; Caryophyllales; Chenopodiaceae; Chenopodioideae; Anserineae; Spinacia	.	TRINITY_DN2350_c0_g1_i19.p1	2177-3940[-]	A0A0K9R3H0_SPIOL^A0A0K9R3H0_SPIOL^Q:2-586,H:115-693^79.8%ID^E:0^RecName: Full=Trafficking protein particle complex subunit 8 {ECO:0000256|Google:ProtNLM};^Eukaryota; Viridiplantae; Streptophyta; Embryophyta; Tracheophyta; Spermatophyta; Magnoliopsida; eudicotyledons; Gunneridae; Pentapetalae; Caryophyllales; Chenopodiaceae; Chenopodioideae; Anserineae; Spinacia	KAJ8426195.1^KAJ8426195.1^Q:3739-191,H:1-1054^82.6%ID^E:0^.^.	KAJ8426195.1^KAJ8426195.1^Q:68-587,H:1-552^92.6%ID^E:0^.^.	KAJ8426195.1^KAJ8426195.1^Q:68-587,H:1-552^92.6%ID^E:0^.^.	PF12739.10^TRAPPC-Trs85^ER-Golgi trafficking TRAPP I complex 85 kDa subunit^47-399^E:1.7e-79	.	.	.	.	GO:1990072^cellular_component^TRAPPIII protein complex	GO:1990072^cellular_component^TRAPPIII protein complex	.	.	.
DN2350_c0_g1	TRINITY_DN2350_c0_g1_i19	A0A0K9R3H0_SPIOL^A0A0K9R3H0_SPIOL^Q:3937-194,H:115-1270^69.9%ID^E:0^RecName: Full=Trafficking protein particle complex subunit 8 {ECO:0000256|Google:ProtNLM};^Eukaryota; Viridiplantae; Streptophyta; Embryophyta; Tracheophyta; Spermatophyta; Magnoliopsida; eudicotyledons; Gunneridae; Pentapetalae; Caryophyllales; Chenopodiaceae; Chenopodioideae; Anserineae; Spinacia	.	TRINITY_DN2350_c0_g1_i19.p2	188-1240[-]	A0A7C9EV44_OPUST^A0A7C9EV44_OPUST^Q:1-350,H:7-356^88.6%ID^E:8.69e-234^SubName: Full=Uncharacterized protein {ECO:0000313|EMBL:MBA4668589.1};^Eukaryota; Viridiplantae; Streptophyta; Embryophyta; Tracheophyta; Spermatophyta; Magnoliopsida; eudicotyledons; Gunneridae; Pentapetalae; Caryophyllales; Cactineae; Cactaceae; Opuntioideae; Opuntia	KAJ8426195.1^KAJ8426195.1^Q:3739-191,H:1-1054^82.6%ID^E:0^.^.	KAJ8426195.1^KAJ8426195.1^Q:59-350,H:763-1054^93.5%ID^E:6.4e-189^.^.	KAJ8426195.1^KAJ8426195.1^Q:59-350,H:763-1054^93.5%ID^E:1.7e-187^.^.	.	.	.	.	.	GO:1990072^cellular_component^TRAPPIII protein complex	.	.	.	.
DN2350_c0_g1	TRINITY_DN2350_c0_g1_i38	A0A0K9R3H0_SPIOL^A0A0K9R3H0_SPIOL^Q:6068-2742,H:1-1056^73.3%ID^E:0^RecName: Full=Trafficking protein particle complex subunit 8 {ECO:0000256|Google:ProtNLM};^Eukaryota; Viridiplantae; Streptophyta; Embryophyta; Tracheophyta; Spermatophyta; Magnoliopsida; eudicotyledons; Gunneridae; Pentapetalae; Caryophyllales; Chenopodiaceae; Chenopodioideae; Anserineae; Spinacia	.	TRINITY_DN2350_c0_g1_i38.p3	817-1329[-]	A0A7C9EV44_OPUST^A0A7C9EV44_OPUST^Q:1-170,H:187-356^87.6%ID^E:1.16e-106^SubName: Full=Uncharacterized protein {ECO:0000313|EMBL:MBA4668589.1};^Eukaryota; Viridiplantae; Streptophyta; Embryophyta; Tracheophyta; Spermatophyta; Magnoliopsida; eudicotyledons; Gunneridae; Pentapetalae; Caryophyllales; Cactineae; Cactaceae; Opuntioideae; Opuntia	XP_021845469.1^XP_021845469.1^Q:6068-2742,H:1-1056^73.3%ID^E:0^.^.	KAJ8426195.1^KAJ8426195.1^Q:1-170,H:885-1054^98.8%ID^E:1.07e-109^.^.	KAJ8426195.1^KAJ8426195.1^Q:1-170,H:885-1054^98.8%ID^E:2.85e-108^.^.	.	.	.	.	.	GO:1990072^cellular_component^TRAPPIII protein complex	.	.	.	.
DN2350_c0_g1	TRINITY_DN2350_c0_g1_i38	A0A0K9R3H0_SPIOL^A0A0K9R3H0_SPIOL^Q:6068-2742,H:1-1056^73.3%ID^E:0^RecName: Full=Trafficking protein particle complex subunit 8 {ECO:0000256|Google:ProtNLM};^Eukaryota; Viridiplantae; Streptophyta; Embryophyta; Tracheophyta; Spermatophyta; Magnoliopsida; eudicotyledons; Gunneridae; Pentapetalae; Caryophyllales; Chenopodiaceae; Chenopodioideae; Anserineae; Spinacia	.	TRINITY_DN2350_c0_g1_i38.p1	3951-6068[-]	A0A0K9R3H0_SPIOL^A0A0K9R3H0_SPIOL^Q:1-704,H:1-693^77.6%ID^E:0^RecName: Full=Trafficking protein particle complex subunit 8 {ECO:0000256|Google:ProtNLM};^Eukaryota; Viridiplantae; Streptophyta; Embryophyta; Tracheophyta; Spermatophyta; Magnoliopsida; eudicotyledons; Gunneridae; Pentapetalae; Caryophyllales; Chenopodiaceae; Chenopodioideae; Anserineae; Spinacia	XP_021845469.1^XP_021845469.1^Q:6068-2742,H:1-1056^73.3%ID^E:0^.^.	XP_021755995.1^XP_021755995.1^Q:1-705,H:1-701^77.1%ID^E:0^.^.	XP_021755995.1^XP_021755995.1^Q:1-705,H:1-701^77.1%ID^E:0^.^.	PF12739.10^TRAPPC-Trs85^ER-Golgi trafficking TRAPP I complex 85 kDa subunit^165-517^E:2.8e-79	.	.	.	.	GO:1990072^cellular_component^TRAPPIII protein complex	GO:1990072^cellular_component^TRAPPIII protein complex	.	.	.
DN2350_c0_g1	TRINITY_DN2350_c0_g1_i38	A0A0K9R3H0_SPIOL^A0A0K9R3H0_SPIOL^Q:6068-2742,H:1-1056^73.3%ID^E:0^RecName: Full=Trafficking protein particle complex subunit 8 {ECO:0000256|Google:ProtNLM};^Eukaryota; Viridiplantae; Streptophyta; Embryophyta; Tracheophyta; Spermatophyta; Magnoliopsida; eudicotyledons; Gunneridae; Pentapetalae; Caryophyllales; Chenopodiaceae; Chenopodioideae; Anserineae; Spinacia	.	TRINITY_DN2350_c0_g1_i38.p2	2703-3800[-]	A0A0K9R3H0_SPIOL^A0A0K9R3H0_SPIOL^Q:2-353,H:705-1056^74.1%ID^E:3.84e-176^RecName: Full=Trafficking protein particle complex subunit 8 {ECO:0000256|Google:ProtNLM};^Eukaryota; Viridiplantae; Streptophyta; Embryophyta; Tracheophyta; Spermatophyta; Magnoliopsida; eudicotyledons; Gunneridae; Pentapetalae; Caryophyllales; Chenopodiaceae; Chenopodioideae; Anserineae; Spinacia	XP_021845469.1^XP_021845469.1^Q:6068-2742,H:1-1056^73.3%ID^E:0^.^.	XP_056689939.1^XP_056689939.1^Q:2-353,H:614-965^74.1%ID^E:6.02e-177^.^.	XP_056689939.1^XP_056689939.1^Q:2-353,H:614-965^74.1%ID^E:1.6e-175^.^.	.	.	.	.	.	GO:1990072^cellular_component^TRAPPIII protein complex	GO:1990072^cellular_component^TRAPPIII protein complex	.	.	.
DN2350_c0_g1	TRINITY_DN2350_c0_g1_i40	A0A0K9R3H0_SPIOL^A0A0K9R3H0_SPIOL^Q:4443-823,H:115-1270^72.2%ID^E:0^RecName: Full=Trafficking protein particle complex subunit 8 {ECO:0000256|Google:ProtNLM};^Eukaryota; Viridiplantae; Streptophyta; Embryophyta; Tracheophyta; Spermatophyta; Magnoliopsida; eudicotyledons; Gunneridae; Pentapetalae; Caryophyllales; Chenopodiaceae; Chenopodioideae; Anserineae; Spinacia	.	TRINITY_DN2350_c0_g1_i40.p1	2683-4446[-]	A0A0K9R3H0_SPIOL^A0A0K9R3H0_SPIOL^Q:2-586,H:115-693^79.8%ID^E:0^RecName: Full=Trafficking protein particle complex subunit 8 {ECO:0000256|Google:ProtNLM};^Eukaryota; Viridiplantae; Streptophyta; Embryophyta; Tracheophyta; Spermatophyta; Magnoliopsida; eudicotyledons; Gunneridae; Pentapetalae; Caryophyllales; Chenopodiaceae; Chenopodioideae; Anserineae; Spinacia	KAJ8426195.1^KAJ8426195.1^Q:4245-820,H:1-1054^85.4%ID^E:0^.^.	KAJ8426195.1^KAJ8426195.1^Q:68-587,H:1-552^92.6%ID^E:0^.^.	KAJ8426195.1^KAJ8426195.1^Q:68-587,H:1-552^92.6%ID^E:0^.^.	PF12739.10^TRAPPC-Trs85^ER-Golgi trafficking TRAPP I complex 85 kDa subunit^47-399^E:1.7e-79	.	.	.	.	GO:1990072^cellular_component^TRAPPIII protein complex	GO:1990072^cellular_component^TRAPPIII protein complex	.	.	.
DN2350_c0_g1	TRINITY_DN2350_c0_g1_i40	A0A0K9R3H0_SPIOL^A0A0K9R3H0_SPIOL^Q:4443-823,H:115-1270^72.2%ID^E:0^RecName: Full=Trafficking protein particle complex subunit 8 {ECO:0000256|Google:ProtNLM};^Eukaryota; Viridiplantae; Streptophyta; Embryophyta; Tracheophyta; Spermatophyta; Magnoliopsida; eudicotyledons; Gunneridae; Pentapetalae; Caryophyllales; Chenopodiaceae; Chenopodioideae; Anserineae; Spinacia	.	TRINITY_DN2350_c0_g1_i40.p2	817-2532[-]	A0A0K9R3H0_SPIOL^A0A0K9R3H0_SPIOL^Q:2-570,H:705-1270^70.1%ID^E:2.8e-285^RecName: Full=Trafficking protein particle complex subunit 8 {ECO:0000256|Google:ProtNLM};^Eukaryota; Viridiplantae; Streptophyta; Embryophyta; Tracheophyta; Spermatophyta; Magnoliopsida; eudicotyledons; Gunneridae; Pentapetalae; Caryophyllales; Chenopodiaceae; Chenopodioideae; Anserineae; Spinacia	KAJ8426195.1^KAJ8426195.1^Q:4245-820,H:1-1054^85.4%ID^E:0^.^.	KAJ8426195.1^KAJ8426195.1^Q:1-571,H:562-1054^84.9%ID^E:0^.^.	KAJ8426195.1^KAJ8426195.1^Q:1-571,H:562-1054^84.9%ID^E:0^.^.	.	.	.	.	.	GO:1990072^cellular_component^TRAPPIII protein complex	GO:1990072^cellular_component^TRAPPIII protein complex	.	.	.
DN2350_c0_g1	TRINITY_DN2350_c0_g1_i42	A0A0K9R3H0_SPIOL^A0A0K9R3H0_SPIOL^Q:5553-2617,H:89-1056^76.2%ID^E:0^RecName: Full=Trafficking protein particle complex subunit 8 {ECO:0000256|Google:ProtNLM};^Eukaryota; Viridiplantae; Streptophyta; Embryophyta; Tracheophyta; Spermatophyta; Magnoliopsida; eudicotyledons; Gunneridae; Pentapetalae; Caryophyllales; Chenopodiaceae; Chenopodioideae; Anserineae; Spinacia	.	TRINITY_DN2350_c0_g1_i42.p3	5624-5935[-]	A0A2I0HUC5_PUNGR^A0A2I0HUC5_PUNGR^Q:3-88,H:2-87^76.7%ID^E:5.01e-40^RecName: Full=Trafficking protein particle complex subunit 8 {ECO:0000256|Google:ProtNLM};^Eukaryota; Viridiplantae; Streptophyta; Embryophyta; Tracheophyta; Spermatophyta; Magnoliopsida; eudicotyledons; Gunneridae; Pentapetalae; rosids; malvids; Myrtales; Lythraceae; Punica	XP_021845469.1^XP_021845469.1^Q:5553-2617,H:89-1056^76.2%ID^E:0^.^.	PKI35308.1^PKI35308.1^Q:3-88,H:2-87^76.7%ID^E:6.54e-40^.^.	PKI35308.1^PKI35308.1^Q:3-88,H:2-87^76.7%ID^E:1.74e-38^.^.	.	.	.	.	.	GO:1990072^cellular_component^TRAPPIII protein complex	.	.	.	.
DN2350_c0_g1	TRINITY_DN2350_c0_g1_i42	A0A0K9R3H0_SPIOL^A0A0K9R3H0_SPIOL^Q:5553-2617,H:89-1056^76.2%ID^E:0^RecName: Full=Trafficking protein particle complex subunit 8 {ECO:0000256|Google:ProtNLM};^Eukaryota; Viridiplantae; Streptophyta; Embryophyta; Tracheophyta; Spermatophyta; Magnoliopsida; eudicotyledons; Gunneridae; Pentapetalae; Caryophyllales; Chenopodiaceae; Chenopodioideae; Anserineae; Spinacia	.	TRINITY_DN2350_c0_g1_i42.p1	2578-5262[-]	A0A0K9R3H0_SPIOL^A0A0K9R3H0_SPIOL^Q:1-882,H:181-1056^77%ID^E:0^RecName: Full=Trafficking protein particle complex subunit 8 {ECO:0000256|Google:ProtNLM};^Eukaryota; Viridiplantae; Streptophyta; Embryophyta; Tracheophyta; Spermatophyta; Magnoliopsida; eudicotyledons; Gunneridae; Pentapetalae; Caryophyllales; Chenopodiaceae; Chenopodioideae; Anserineae; Spinacia	XP_021845469.1^XP_021845469.1^Q:5553-2617,H:89-1056^76.2%ID^E:0^.^.	KAJ8426195.1^KAJ8426195.1^Q:1-885,H:1-839^86.2%ID^E:0^.^.	KAJ8426195.1^KAJ8426195.1^Q:1-885,H:1-839^86.2%ID^E:0^.^.	PF12739.10^TRAPPC-Trs85^ER-Golgi trafficking TRAPP I complex 85 kDa subunit^1-332^E:2.3e-78	.	.	.	.	GO:1990072^cellular_component^TRAPPIII protein complex	GO:1990072^cellular_component^TRAPPIII protein complex	.	.	.
DN2350_c0_g1	TRINITY_DN2350_c0_g1_i42	A0A0K9R3H0_SPIOL^A0A0K9R3H0_SPIOL^Q:5553-2617,H:89-1056^76.2%ID^E:0^RecName: Full=Trafficking protein particle complex subunit 8 {ECO:0000256|Google:ProtNLM};^Eukaryota; Viridiplantae; Streptophyta; Embryophyta; Tracheophyta; Spermatophyta; Magnoliopsida; eudicotyledons; Gunneridae; Pentapetalae; Caryophyllales; Chenopodiaceae; Chenopodioideae; Anserineae; Spinacia	.	TRINITY_DN2350_c0_g1_i42.p2	692-1204[-]	A0A7C9EV44_OPUST^A0A7C9EV44_OPUST^Q:1-170,H:187-356^87.6%ID^E:1.16e-106^SubName: Full=Uncharacterized protein {ECO:0000313|EMBL:MBA4668589.1};^Eukaryota; Viridiplantae; Streptophyta; Embryophyta; Tracheophyta; Spermatophyta; Magnoliopsida; eudicotyledons; Gunneridae; Pentapetalae; Caryophyllales; Cactineae; Cactaceae; Opuntioideae; Opuntia	XP_021845469.1^XP_021845469.1^Q:5553-2617,H:89-1056^76.2%ID^E:0^.^.	KAJ8426195.1^KAJ8426195.1^Q:1-170,H:885-1054^98.8%ID^E:1.07e-109^.^.	KAJ8426195.1^KAJ8426195.1^Q:1-170,H:885-1054^98.8%ID^E:2.85e-108^.^.	.	.	.	.	.	GO:1990072^cellular_component^TRAPPIII protein complex	.	.	.	.
DN2350_c0_g1	TRINITY_DN2350_c0_g1_i45	A0A0K9R3H0_SPIOL^A0A0K9R3H0_SPIOL^Q:4604-2742,H:436-1056^77.6%ID^E:0^RecName: Full=Trafficking protein particle complex subunit 8 {ECO:0000256|Google:ProtNLM};^Eukaryota; Viridiplantae; Streptophyta; Embryophyta; Tracheophyta; Spermatophyta; Magnoliopsida; eudicotyledons; Gunneridae; Pentapetalae; Caryophyllales; Chenopodiaceae; Chenopodioideae; Anserineae; Spinacia	.	TRINITY_DN2350_c0_g1_i45.p2	4576-5937[-]	A0A0K9R3H0_SPIOL^A0A0K9R3H0_SPIOL^Q:1-445,H:1-434^73.9%ID^E:4.18e-223^RecName: Full=Trafficking protein particle complex subunit 8 {ECO:0000256|Google:ProtNLM};^Eukaryota; Viridiplantae; Streptophyta; Embryophyta; Tracheophyta; Spermatophyta; Magnoliopsida; eudicotyledons; Gunneridae; Pentapetalae; Caryophyllales; Chenopodiaceae; Chenopodioideae; Anserineae; Spinacia	KAJ8426195.1^KAJ8426195.1^Q:4604-2733,H:262-839^81.4%ID^E:0^.^.	XP_021755995.1^XP_021755995.1^Q:1-445,H:1-441^73.2%ID^E:1.66e-223^.^.	XP_021755995.1^XP_021755995.1^Q:1-445,H:1-441^73.2%ID^E:4.41e-222^.^.	PF12739.10^TRAPPC-Trs85^ER-Golgi trafficking TRAPP I complex 85 kDa subunit^165-437^E:1.4e-56	.	.	.	.	GO:1990072^cellular_component^TRAPPIII protein complex	GO:1990072^cellular_component^TRAPPIII protein complex	.	.	.
DN2350_c0_g1	TRINITY_DN2350_c0_g1_i45	A0A0K9R3H0_SPIOL^A0A0K9R3H0_SPIOL^Q:4604-2742,H:436-1056^77.6%ID^E:0^RecName: Full=Trafficking protein particle complex subunit 8 {ECO:0000256|Google:ProtNLM};^Eukaryota; Viridiplantae; Streptophyta; Embryophyta; Tracheophyta; Spermatophyta; Magnoliopsida; eudicotyledons; Gunneridae; Pentapetalae; Caryophyllales; Chenopodiaceae; Chenopodioideae; Anserineae; Spinacia	.	TRINITY_DN2350_c0_g1_i45.p3	817-1329[-]	A0A7C9EV44_OPUST^A0A7C9EV44_OPUST^Q:1-170,H:187-356^87.6%ID^E:1.16e-106^SubName: Full=Uncharacterized protein {ECO:0000313|EMBL:MBA4668589.1};^Eukaryota; Viridiplantae; Streptophyta; Embryophyta; Tracheophyta; Spermatophyta; Magnoliopsida; eudicotyledons; Gunneridae; Pentapetalae; Caryophyllales; Cactineae; Cactaceae; Opuntioideae; Opuntia	KAJ8426195.1^KAJ8426195.1^Q:4604-2733,H:262-839^81.4%ID^E:0^.^.	KAJ8426195.1^KAJ8426195.1^Q:1-170,H:885-1054^98.8%ID^E:1.07e-109^.^.	KAJ8426195.1^KAJ8426195.1^Q:1-170,H:885-1054^98.8%ID^E:2.85e-108^.^.	.	.	.	.	.	GO:1990072^cellular_component^TRAPPIII protein complex	.	.	.	.
DN2350_c0_g1	TRINITY_DN2350_c0_g1_i45	A0A0K9R3H0_SPIOL^A0A0K9R3H0_SPIOL^Q:4604-2742,H:436-1056^77.6%ID^E:0^RecName: Full=Trafficking protein particle complex subunit 8 {ECO:0000256|Google:ProtNLM};^Eukaryota; Viridiplantae; Streptophyta; Embryophyta; Tracheophyta; Spermatophyta; Magnoliopsida; eudicotyledons; Gunneridae; Pentapetalae; Caryophyllales; Chenopodiaceae; Chenopodioideae; Anserineae; Spinacia	.	TRINITY_DN2350_c0_g1_i45.p1	2703-4583[-]	A0A0K9R3H0_SPIOL^A0A0K9R3H0_SPIOL^Q:1-614,H:443-1056^77.5%ID^E:0^RecName: Full=Trafficking protein particle complex subunit 8 {ECO:0000256|Google:ProtNLM};^Eukaryota; Viridiplantae; Streptophyta; Embryophyta; Tracheophyta; Spermatophyta; Magnoliopsida; eudicotyledons; Gunneridae; Pentapetalae; Caryophyllales; Chenopodiaceae; Chenopodioideae; Anserineae; Spinacia	KAJ8426195.1^KAJ8426195.1^Q:4604-2733,H:262-839^81.4%ID^E:0^.^.	KAJ8426195.1^KAJ8426195.1^Q:1-617,H:269-839^81.2%ID^E:0^.^.	KAJ8426195.1^KAJ8426195.1^Q:1-617,H:269-839^81.2%ID^E:0^.^.	PF12739.10^TRAPPC-Trs85^ER-Golgi trafficking TRAPP I complex 85 kDa subunit^1-64^E:1.5e-15	.	.	.	.	GO:1990072^cellular_component^TRAPPIII protein complex	GO:1990072^cellular_component^TRAPPIII protein complex	.	.	.
DN2350_c0_g1	TRINITY_DN2350_c0_g1_i46	A0A0K9R3H0_SPIOL^A0A0K9R3H0_SPIOL^Q:5951-2742,H:1-1056^75.9%ID^E:0^RecName: Full=Trafficking protein particle complex subunit 8 {ECO:0000256|Google:ProtNLM};^Eukaryota; Viridiplantae; Streptophyta; Embryophyta; Tracheophyta; Spermatophyta; Magnoliopsida; eudicotyledons; Gunneridae; Pentapetalae; Caryophyllales; Chenopodiaceae; Chenopodioideae; Anserineae; Spinacia	.	TRINITY_DN2350_c0_g1_i46.p2	817-1329[-]	A0A7C9EV44_OPUST^A0A7C9EV44_OPUST^Q:1-170,H:187-356^87.6%ID^E:1.16e-106^SubName: Full=Uncharacterized protein {ECO:0000313|EMBL:MBA4668589.1};^Eukaryota; Viridiplantae; Streptophyta; Embryophyta; Tracheophyta; Spermatophyta; Magnoliopsida; eudicotyledons; Gunneridae; Pentapetalae; Caryophyllales; Cactineae; Cactaceae; Opuntioideae; Opuntia	XP_021845469.1^XP_021845469.1^Q:5951-2742,H:1-1056^75.9%ID^E:0^.^.	KAJ8426195.1^KAJ8426195.1^Q:1-170,H:885-1054^98.8%ID^E:1.07e-109^.^.	KAJ8426195.1^KAJ8426195.1^Q:1-170,H:885-1054^98.8%ID^E:2.85e-108^.^.	.	.	.	.	.	GO:1990072^cellular_component^TRAPPIII protein complex	.	.	.	.
DN2350_c0_g1	TRINITY_DN2350_c0_g1_i46	A0A0K9R3H0_SPIOL^A0A0K9R3H0_SPIOL^Q:5951-2742,H:1-1056^75.9%ID^E:0^RecName: Full=Trafficking protein particle complex subunit 8 {ECO:0000256|Google:ProtNLM};^Eukaryota; Viridiplantae; Streptophyta; Embryophyta; Tracheophyta; Spermatophyta; Magnoliopsida; eudicotyledons; Gunneridae; Pentapetalae; Caryophyllales; Chenopodiaceae; Chenopodioideae; Anserineae; Spinacia	.	TRINITY_DN2350_c0_g1_i46.p1	2703-5951[-]	A0A0K9R3H0_SPIOL^A0A0K9R3H0_SPIOL^Q:1-1070,H:1-1056^75.9%ID^E:0^RecName: Full=Trafficking protein particle complex subunit 8 {ECO:0000256|Google:ProtNLM};^Eukaryota; Viridiplantae; Streptophyta; Embryophyta; Tracheophyta; Spermatophyta; Magnoliopsida; eudicotyledons; Gunneridae; Pentapetalae; Caryophyllales; Chenopodiaceae; Chenopodioideae; Anserineae; Spinacia	XP_021845469.1^XP_021845469.1^Q:5951-2742,H:1-1056^75.9%ID^E:0^.^.	XP_021845469.1^XP_021845469.1^Q:1-1070,H:1-1056^75.9%ID^E:0^.^.	XP_021845469.1^XP_021845469.1^Q:1-1070,H:1-1056^75.9%ID^E:0^.^.	PF12739.10^TRAPPC-Trs85^ER-Golgi trafficking TRAPP I complex 85 kDa subunit^168-520^E:5e-79	.	.	.	.	GO:1990072^cellular_component^TRAPPIII protein complex	GO:1990072^cellular_component^TRAPPIII protein complex	.	.	.
DN2350_c0_g2	TRINITY_DN2350_c0_g2_i1	A0A7C9A4E5_OPUST^A0A7C9A4E5_OPUST^Q:3133-2273,H:1-287^86.1%ID^E:2.38e-157^SubName: Full=Uncharacterized protein {ECO:0000313|EMBL:MBA4656835.1};^Eukaryota; Viridiplantae; Streptophyta; Embryophyta; Tracheophyta; Spermatophyta; Magnoliopsida; eudicotyledons; Gunneridae; Pentapetalae; Caryophyllales; Cactineae; Cactaceae; Opuntioideae; Opuntia	.	TRINITY_DN2350_c0_g2_i1.p1	2261-3133[-]	A0A7C9A4E5_OPUST^A0A7C9A4E5_OPUST^Q:1-287,H:1-287^86.1%ID^E:2.2e-167^SubName: Full=Uncharacterized protein {ECO:0000313|EMBL:MBA4656835.1};^Eukaryota; Viridiplantae; Streptophyta; Embryophyta; Tracheophyta; Spermatophyta; Magnoliopsida; eudicotyledons; Gunneridae; Pentapetalae; Caryophyllales; Cactineae; Cactaceae; Opuntioideae; Opuntia	KAJ8452276.1^KAJ8452276.1^Q:3097-2300,H:1-297^85.9%ID^E:2.42e-157^.^.	KAJ8452276.1^KAJ8452276.1^Q:13-278,H:1-297^85.9%ID^E:5.33e-168^.^.	KAJ8452276.1^KAJ8452276.1^Q:13-278,H:1-297^85.9%ID^E:1.42e-166^.^.	.	.	.	.	.	.	.	.	.	.
DN2350_c0_g2	TRINITY_DN2350_c0_g2_i12	A0A7C9A4E5_OPUST^A0A7C9A4E5_OPUST^Q:1739-852,H:1-296^88.5%ID^E:6.09e-177^SubName: Full=Uncharacterized protein {ECO:0000313|EMBL:MBA4656835.1};^Eukaryota; Viridiplantae; Streptophyta; Embryophyta; Tracheophyta; Spermatophyta; Magnoliopsida; eudicotyledons; Gunneridae; Pentapetalae; Caryophyllales; Cactineae; Cactaceae; Opuntioideae; Opuntia	.	TRINITY_DN2350_c0_g2_i12.p1	807-1739[-]	A0A7C9A4E5_OPUST^A0A7C9A4E5_OPUST^Q:1-296,H:1-296^88.5%ID^E:6.72e-181^SubName: Full=Uncharacterized protein {ECO:0000313|EMBL:MBA4656835.1};^Eukaryota; Viridiplantae; Streptophyta; Embryophyta; Tracheophyta; Spermatophyta; Magnoliopsida; eudicotyledons; Gunneridae; Pentapetalae; Caryophyllales; Cactineae; Cactaceae; Opuntioideae; Opuntia	KAJ8452276.1^KAJ8452276.1^Q:1703-906,H:1-297^85.9%ID^E:3.64e-163^.^.	KAJ8452276.1^KAJ8452276.1^Q:13-278,H:1-297^85.9%ID^E:8.27e-168^.^.	KAJ8452276.1^KAJ8452276.1^Q:13-278,H:1-297^85.9%ID^E:2.2e-166^.^.	.	.	.	.	.	.	.	.	.	.
DN2350_c0_g2	TRINITY_DN2350_c0_g2_i19	A0A7C9A4E5_OPUST^A0A7C9A4E5_OPUST^Q:2393-1788,H:1-202^88.6%ID^E:1.26e-106^SubName: Full=Uncharacterized protein {ECO:0000313|EMBL:MBA4656835.1};^Eukaryota; Viridiplantae; Streptophyta; Embryophyta; Tracheophyta; Spermatophyta; Magnoliopsida; eudicotyledons; Gunneridae; Pentapetalae; Caryophyllales; Cactineae; Cactaceae; Opuntioideae; Opuntia	.	TRINITY_DN2350_c0_g2_i19.p1	1695-2393[-]	A0A7C9A4E5_OPUST^A0A7C9A4E5_OPUST^Q:1-202,H:1-202^88.6%ID^E:9.56e-114^SubName: Full=Uncharacterized protein {ECO:0000313|EMBL:MBA4656835.1};^Eukaryota; Viridiplantae; Streptophyta; Embryophyta; Tracheophyta; Spermatophyta; Magnoliopsida; eudicotyledons; Gunneridae; Pentapetalae; Caryophyllales; Cactineae; Cactaceae; Opuntioideae; Opuntia	KAJ8452276.1^KAJ8452276.1^Q:2357-1779,H:1-193^96.4%ID^E:1.23e-110^.^.	KAJ8452276.1^KAJ8452276.1^Q:13-205,H:1-193^96.4%ID^E:1.21e-118^.^.	KAJ8452276.1^KAJ8452276.1^Q:13-205,H:1-193^96.4%ID^E:3.21e-117^.^.	.	.	.	.	.	.	.	.	.	.
DN2350_c0_g2	TRINITY_DN2350_c0_g2_i2	A0A7C9A4E5_OPUST^A0A7C9A4E5_OPUST^Q:2297-1419,H:1-293^88.4%ID^E:1.61e-172^SubName: Full=Uncharacterized protein {ECO:0000313|EMBL:MBA4656835.1};^Eukaryota; Viridiplantae; Streptophyta; Embryophyta; Tracheophyta; Spermatophyta; Magnoliopsida; eudicotyledons; Gunneridae; Pentapetalae; Caryophyllales; Cactineae; Cactaceae; Opuntioideae; Opuntia	.	TRINITY_DN2350_c0_g2_i2.p1	1416-2297[-]	A0A7C9A4E5_OPUST^A0A7C9A4E5_OPUST^Q:1-293,H:1-293^88.4%ID^E:4.64e-179^SubName: Full=Uncharacterized protein {ECO:0000313|EMBL:MBA4656835.1};^Eukaryota; Viridiplantae; Streptophyta; Embryophyta; Tracheophyta; Spermatophyta; Magnoliopsida; eudicotyledons; Gunneridae; Pentapetalae; Caryophyllales; Cactineae; Cactaceae; Opuntioideae; Opuntia	KAJ8452276.1^KAJ8452276.1^Q:2261-1464,H:1-297^85.9%ID^E:1.27e-160^.^.	KAJ8452276.1^KAJ8452276.1^Q:13-278,H:1-297^85.9%ID^E:4.23e-168^.^.	KAJ8452276.1^KAJ8452276.1^Q:13-278,H:1-297^85.9%ID^E:1.12e-166^.^.	.	.	.	.	.	.	.	.	.	.
DN2350_c0_g2	TRINITY_DN2350_c0_g2_i8	A0A7C9A4E5_OPUST^A0A7C9A4E5_OPUST^Q:2333-1704,H:1-210^86.2%ID^E:1.03e-107^SubName: Full=Uncharacterized protein {ECO:0000313|EMBL:MBA4656835.1};^Eukaryota; Viridiplantae; Streptophyta; Embryophyta; Tracheophyta; Spermatophyta; Magnoliopsida; eudicotyledons; Gunneridae; Pentapetalae; Caryophyllales; Cactineae; Cactaceae; Opuntioideae; Opuntia	.	TRINITY_DN2350_c0_g2_i8.p1	1695-2333[-]	A0A7C9A4E5_OPUST^A0A7C9A4E5_OPUST^Q:1-210,H:1-210^86.2%ID^E:7.54e-115^SubName: Full=Uncharacterized protein {ECO:0000313|EMBL:MBA4656835.1};^Eukaryota; Viridiplantae; Streptophyta; Embryophyta; Tracheophyta; Spermatophyta; Magnoliopsida; eudicotyledons; Gunneridae; Pentapetalae; Caryophyllales; Cactineae; Cactaceae; Opuntioideae; Opuntia	KAJ8452276.1^KAJ8452276.1^Q:2297-1728,H:1-190^97.4%ID^E:2.32e-109^.^.	KAJ8452276.1^KAJ8452276.1^Q:13-202,H:1-190^97.4%ID^E:1.81e-117^.^.	KAJ8452276.1^KAJ8452276.1^Q:13-202,H:1-190^97.4%ID^E:4.82e-116^.^.	.	.	.	.	.	.	.	.	.	.
DN2350_c1_g1	TRINITY_DN2350_c1_g1_i1	A0A0K9RK78_SPIOL^A0A0K9RK78_SPIOL^Q:620-165,H:2-163^51.2%ID^E:3.7e-46^RecName: Full=DUF4050 domain-containing protein {ECO:0000259|Pfam:PF13259};^Eukaryota; Viridiplantae; Streptophyta; Embryophyta; Tracheophyta; Spermatophyta; Magnoliopsida; eudicotyledons; Gunneridae; Pentapetalae; Caryophyllales; Chenopodiaceae; Chenopodioideae; Anserineae; Spinacia	.	TRINITY_DN2350_c1_g1_i1.p1	141-626[-]	A0A0K9RIL5_SPIOL^A0A0K9RIL5_SPIOL^Q:13-154,H:6-157^53.9%ID^E:3.03e-48^RecName: Full=DUF4050 domain-containing protein {ECO:0000259|Pfam:PF13259};^Eukaryota; Viridiplantae; Streptophyta; Embryophyta; Tracheophyta; Spermatophyta; Magnoliopsida; eudicotyledons; Gunneridae; Pentapetalae; Caryophyllales; Chenopodiaceae; Chenopodioideae; Anserineae; Spinacia	KAJ8452808.1^KAJ8452808.1^Q:650-285,H:5-157^66%ID^E:4.95e-55^.^.	KAJ8452808.1^KAJ8452808.1^Q:8-114,H:20-157^71.7%ID^E:7.4e-57^.^.	KAJ8452808.1^KAJ8452808.1^Q:8-114,H:20-157^71.7%ID^E:1.97e-55^.^.	PF13259.9^DUF4050^Protein of unknown function (DUF4050)^45-108^E:7e-07`PF13259.9^DUF4050^Protein of unknown function (DUF4050)^118-154^E:1.9e-11	.	.	.	.	.	.	.	.	.
DN2350_c1_g1	TRINITY_DN2350_c1_g1_i3	.	.	TRINITY_DN2350_c1_g1_i3.p2	2-343[-]	A0A834LX08_RHOSS^A0A834LX08_RHOSS^Q:14-93,H:90-179^42.4%ID^E:1.98e-06^RecName: Full=DUF4050 domain-containing protein {ECO:0000259|Pfam:PF13259};^Eukaryota; Viridiplantae; Streptophyta; Embryophyta; Tracheophyta; Spermatophyta; Magnoliopsida; eudicotyledons; Gunneridae; Pentapetalae; asterids; Ericales; Ericaceae; Ericoideae; Rhodoreae; Rhododendron	KAJ8452808.1^KAJ8452808.1^Q:367-38,H:5-114^82.7%ID^E:8.17e-52^.^.	KAJ8452808.1^KAJ8452808.1^Q:8-102,H:20-114^93.7%ID^E:6.91e-54^.^.	KAJ8452808.1^KAJ8452808.1^Q:8-102,H:20-114^93.7%ID^E:1.84e-52^.^.	.	.	.	.	.	.	GO:0016020^cellular_component^membrane	.	.	.
DN2350_c1_g1	TRINITY_DN2350_c1_g1_i4	A0A0K9RK78_SPIOL^A0A0K9RK78_SPIOL^Q:620-165,H:2-163^51.2%ID^E:1.52e-45^RecName: Full=DUF4050 domain-containing protein {ECO:0000259|Pfam:PF13259};^Eukaryota; Viridiplantae; Streptophyta; Embryophyta; Tracheophyta; Spermatophyta; Magnoliopsida; eudicotyledons; Gunneridae; Pentapetalae; Caryophyllales; Chenopodiaceae; Chenopodioideae; Anserineae; Spinacia	.	TRINITY_DN2350_c1_g1_i4.p1	141-626[-]	A0A0K9RIL5_SPIOL^A0A0K9RIL5_SPIOL^Q:13-154,H:6-157^53.9%ID^E:3.03e-48^RecName: Full=DUF4050 domain-containing protein {ECO:0000259|Pfam:PF13259};^Eukaryota; Viridiplantae; Streptophyta; Embryophyta; Tracheophyta; Spermatophyta; Magnoliopsida; eudicotyledons; Gunneridae; Pentapetalae; Caryophyllales; Chenopodiaceae; Chenopodioideae; Anserineae; Spinacia	KAJ8452808.1^KAJ8452808.1^Q:650-285,H:5-157^66%ID^E:2.34e-54^.^.	KAJ8452808.1^KAJ8452808.1^Q:8-114,H:20-157^71.7%ID^E:7.4e-57^.^.	KAJ8452808.1^KAJ8452808.1^Q:8-114,H:20-157^71.7%ID^E:1.97e-55^.^.	PF13259.9^DUF4050^Protein of unknown function (DUF4050)^45-108^E:7e-07`PF13259.9^DUF4050^Protein of unknown function (DUF4050)^118-154^E:1.9e-11	.	.	.	.	.	.	.	.	.
DN2350_c1_g1	TRINITY_DN2350_c1_g1_i5	A0A0K9RIL5_SPIOL^A0A0K9RIL5_SPIOL^Q:636-208,H:5-157^53.6%ID^E:4.82e-45^RecName: Full=DUF4050 domain-containing protein {ECO:0000259|Pfam:PF13259};^Eukaryota; Viridiplantae; Streptophyta; Embryophyta; Tracheophyta; Spermatophyta; Magnoliopsida; eudicotyledons; Gunneridae; Pentapetalae; Caryophyllales; Chenopodiaceae; Chenopodioideae; Anserineae; Spinacia	.	TRINITY_DN2350_c1_g1_i5.p1	184-810[-]	A0A0K9RIL5_SPIOL^A0A0K9RIL5_SPIOL^Q:59-201,H:5-157^53.6%ID^E:1.63e-47^RecName: Full=DUF4050 domain-containing protein {ECO:0000259|Pfam:PF13259};^Eukaryota; Viridiplantae; Streptophyta; Embryophyta; Tracheophyta; Spermatophyta; Magnoliopsida; eudicotyledons; Gunneridae; Pentapetalae; Caryophyllales; Chenopodiaceae; Chenopodioideae; Anserineae; Spinacia	KAJ8452808.1^KAJ8452808.1^Q:678-328,H:9-157^66.4%ID^E:5.15e-53^.^.	KAJ8452808.1^KAJ8452808.1^Q:45-161,H:9-157^66.4%ID^E:1.69e-55^.^.	KAJ8452808.1^KAJ8452808.1^Q:45-161,H:9-157^66.4%ID^E:4.51e-54^.^.	PF13259.9^DUF4050^Protein of unknown function (DUF4050)^92-153^E:1.3e-06`PF13259.9^DUF4050^Protein of unknown function (DUF4050)^165-201^E:3.1e-11	.	.	.	.	.	.	.	.	.
DN2350_c1_g1	TRINITY_DN2350_c1_g1_i7	A0A0K9RIL5_SPIOL^A0A0K9RIL5_SPIOL^Q:656-228,H:5-157^53.6%ID^E:5.55e-45^RecName: Full=DUF4050 domain-containing protein {ECO:0000259|Pfam:PF13259};^Eukaryota; Viridiplantae; Streptophyta; Embryophyta; Tracheophyta; Spermatophyta; Magnoliopsida; eudicotyledons; Gunneridae; Pentapetalae; Caryophyllales; Chenopodiaceae; Chenopodioideae; Anserineae; Spinacia	.	TRINITY_DN2350_c1_g1_i7.p1	204-830[-]	A0A0K9RIL5_SPIOL^A0A0K9RIL5_SPIOL^Q:59-201,H:5-157^53.6%ID^E:1.63e-47^RecName: Full=DUF4050 domain-containing protein {ECO:0000259|Pfam:PF13259};^Eukaryota; Viridiplantae; Streptophyta; Embryophyta; Tracheophyta; Spermatophyta; Magnoliopsida; eudicotyledons; Gunneridae; Pentapetalae; Caryophyllales; Chenopodiaceae; Chenopodioideae; Anserineae; Spinacia	KAJ8452808.1^KAJ8452808.1^Q:698-348,H:9-157^66.4%ID^E:6.03e-53^.^.	KAJ8452808.1^KAJ8452808.1^Q:45-161,H:9-157^66.4%ID^E:1.69e-55^.^.	KAJ8452808.1^KAJ8452808.1^Q:45-161,H:9-157^66.4%ID^E:4.51e-54^.^.	PF13259.9^DUF4050^Protein of unknown function (DUF4050)^92-153^E:1.3e-06`PF13259.9^DUF4050^Protein of unknown function (DUF4050)^165-201^E:3.1e-11	.	.	.	.	.	.	.	.	.
DN2350_c1_g1	TRINITY_DN2350_c1_g1_i8	A0A0K9RIL5_SPIOL^A0A0K9RIL5_SPIOL^Q:636-208,H:5-157^53.6%ID^E:5.82e-45^RecName: Full=DUF4050 domain-containing protein {ECO:0000259|Pfam:PF13259};^Eukaryota; Viridiplantae; Streptophyta; Embryophyta; Tracheophyta; Spermatophyta; Magnoliopsida; eudicotyledons; Gunneridae; Pentapetalae; Caryophyllales; Chenopodiaceae; Chenopodioideae; Anserineae; Spinacia	.	TRINITY_DN2350_c1_g1_i8.p1	184-810[-]	A0A0K9RIL5_SPIOL^A0A0K9RIL5_SPIOL^Q:59-201,H:5-157^53.6%ID^E:1.63e-47^RecName: Full=DUF4050 domain-containing protein {ECO:0000259|Pfam:PF13259};^Eukaryota; Viridiplantae; Streptophyta; Embryophyta; Tracheophyta; Spermatophyta; Magnoliopsida; eudicotyledons; Gunneridae; Pentapetalae; Caryophyllales; Chenopodiaceae; Chenopodioideae; Anserineae; Spinacia	KAJ8452808.1^KAJ8452808.1^Q:678-328,H:9-157^66.4%ID^E:6.36e-53^.^.	KAJ8452808.1^KAJ8452808.1^Q:45-161,H:9-157^66.4%ID^E:1.69e-55^.^.	KAJ8452808.1^KAJ8452808.1^Q:45-161,H:9-157^66.4%ID^E:4.51e-54^.^.	PF13259.9^DUF4050^Protein of unknown function (DUF4050)^92-153^E:1.3e-06`PF13259.9^DUF4050^Protein of unknown function (DUF4050)^165-201^E:3.1e-11	.	.	.	.	.	.	.	.	.
DN2350_c2_g1	TRINITY_DN2350_c2_g1_i1	.	.	TRINITY_DN2350_c2_g1_i1.p1	165-521[+]	.	KAJ8446053.1^KAJ8446053.1^Q:333-515,H:288-348^85.2%ID^E:1.73e-22^.^.	KAJ8446053.1^KAJ8446053.1^Q:57-117,H:288-348^85.2%ID^E:1.16e-25^.^.	KAJ8446053.1^KAJ8446053.1^Q:57-117,H:288-348^85.2%ID^E:3.08e-24^.^.	.	.	.	.	.	.	.	.	.	.
DN2350_c2_g1	TRINITY_DN2350_c2_g1_i2	.	.	.	.	.	KAJ8446053.1^KAJ8446053.1^Q:211-393,H:288-348^85.2%ID^E:1.24e-22^.^.	.	.	.	.	.	.	.	.	.	.	.	.
DN2350_c3_g1	TRINITY_DN2350_c3_g1_i1	.	.	.	.	.	KAJ0097360.1^KAJ0097360.1^Q:4-75,H:27-50^91.7%ID^E:3.22e-06^.^.	.	.	.	.	.	.	.	.	.	.	.	.
DN2350_c4_g1	TRINITY_DN2350_c4_g1_i1	.	.	.	.	.	.	.	.	.	.	.	.	.	.	.	.	.	.
DN2350_c5_g1	TRINITY_DN2350_c5_g1_i1	.	.	.	.	.	.	.	.	.	.	.	.	.	.	.	.	.	.
DN2334_c0_g1	TRINITY_DN2334_c0_g1_i1	A0A7C9DUB6_OPUST^A0A7C9DUB6_OPUST^Q:3403-1601,H:1-600^85.9%ID^E:4.58e-143^SubName: Full=2-alkenal reductase (NAD(P)(+)) {ECO:0000313|EMBL:MBA4646768.1};^Eukaryota; Viridiplantae; Streptophyta; Embryophyta; Tracheophyta; Spermatophyta; Magnoliopsida; eudicotyledons; Gunneridae; Pentapetalae; Caryophyllales; Cactineae; Cactaceae; Opuntioideae; Opuntia	.	TRINITY_DN2334_c0_g1_i1.p2	148-507[+]	A0A7C9CH97_OPUST^A0A7C9CH97_OPUST^Q:1-119,H:1-119^92.4%ID^E:7.39e-63^RecName: Full=HMG box domain-containing protein {ECO:0000259|PROSITE:PS50118};^Eukaryota; Viridiplantae; Streptophyta; Embryophyta; Tracheophyta; Spermatophyta; Magnoliopsida; eudicotyledons; Gunneridae; Pentapetalae; Caryophyllales; Cactineae; Cactaceae; Opuntioideae; Opuntia	KAJ8448998.1^KAJ8448998.1^Q:3376-1601,H:140-731^89.9%ID^E:2e-156^.^.	KAJ8448999.1^KAJ8448999.1^Q:1-119,H:1-119^99.2%ID^E:8.63e-71^.^.	KAJ8448999.1^KAJ8448999.1^Q:1-119,H:1-119^99.2%ID^E:2.29e-69^.^.	.	.	.	.	.	GO:0032440^molecular_function^2-alkenal reductase [NAD(P)+] activity	GO:0005634^cellular_component^nucleus`GO:0003677^molecular_function^DNA binding	.	.	.
DN2334_c0_g1	TRINITY_DN2334_c0_g1_i1	A0A7C9DUB6_OPUST^A0A7C9DUB6_OPUST^Q:3403-1601,H:1-600^85.9%ID^E:4.58e-143^SubName: Full=2-alkenal reductase (NAD(P)(+)) {ECO:0000313|EMBL:MBA4646768.1};^Eukaryota; Viridiplantae; Streptophyta; Embryophyta; Tracheophyta; Spermatophyta; Magnoliopsida; eudicotyledons; Gunneridae; Pentapetalae; Caryophyllales; Cactineae; Cactaceae; Opuntioideae; Opuntia	.	TRINITY_DN2334_c0_g1_i1.p1	1598-3403[-]	A0A7C9DUB6_OPUST^A0A7C9DUB6_OPUST^Q:1-601,H:1-600^85.9%ID^E:6.14e-150^SubName: Full=2-alkenal reductase (NAD(P)(+)) {ECO:0000313|EMBL:MBA4646768.1};^Eukaryota; Viridiplantae; Streptophyta; Embryophyta; Tracheophyta; Spermatophyta; Magnoliopsida; eudicotyledons; Gunneridae; Pentapetalae; Caryophyllales; Cactineae; Cactaceae; Opuntioideae; Opuntia	KAJ8448998.1^KAJ8448998.1^Q:3376-1601,H:140-731^89.9%ID^E:2e-156^.^.	KAJ8448998.1^KAJ8448998.1^Q:10-601,H:140-731^89.9%ID^E:3.84e-164^.^.	KAJ8448998.1^KAJ8448998.1^Q:10-601,H:140-731^89.9%ID^E:1.02e-162^.^.	PF08263.15^LRRNT_2^Leucine rich repeat N-terminal domain^38-77^E:1.1e-10`PF13516.9^LRR_6^Leucine Rich repeat^141-151^E:3300`PF00560.36^LRR_1^Leucine Rich Repeat^142-161^E:560`PF13855.9^LRR_8^Leucine rich repeat^165-224^E:5.1e-09`PF00560.36^LRR_1^Leucine Rich Repeat^166-187^E:19`PF13516.9^LRR_6^Leucine Rich repeat^166-178^E:930`PF13855.9^LRR_8^Leucine rich repeat^193-248^E:4e-08`PF00560.36^LRR_1^Leucine Rich Repeat^193-211^E:16`PF13516.9^LRR_6^Leucine Rich repeat^212-225^E:510`PF00560.36^LRR_1^Leucine Rich Repeat^213-231^E:27`PF13516.9^LRR_6^Leucine Rich repeat^236-250^E:1.3`PF00560.36^LRR_1^Leucine Rich Repeat^237-258^E:5.4`PF13855.9^LRR_8^Leucine rich repeat^260-320^E:2.4e-09`PF13516.9^LRR_6^Leucine Rich repeat^264-274^E:890`PF00560.36^LRR_1^Leucine Rich Repeat^266-283^E:620`PF13516.9^LRR_6^Leucine Rich repeat^284-299^E:4.2`PF00560.36^LRR_1^Leucine Rich Repeat^285-305^E:1.4`PF13516.9^LRR_6^Leucine Rich repeat^308-322^E:200`PF00560.36^LRR_1^Leucine Rich Repeat^309-328^E:57`PF13516.9^LRR_6^Leucine Rich repeat^333-346^E:79`PF00560.36^LRR_1^Leucine Rich Repeat^335-347^E:400`PF13516.9^LRR_6^Leucine Rich repeat^359-370^E:440`PF00560.36^LRR_1^Leucine Rich Repeat^381-400^E:0.25`PF13516.9^LRR_6^Leucine Rich repeat^381-394^E:0.39`PF13516.9^LRR_6^Leucine Rich repeat^404-415^E:110`PF00560.36^LRR_1^Leucine Rich Repeat^405-416^E:83`PF13516.9^LRR_6^Leucine Rich repeat^432-441^E:820`PF13516.9^LRR_6^Leucine Rich repeat^452-467^E:1000`PF13855.9^LRR_8^Leucine rich repeat^455-512^E:5.8e-08`PF00560.36^LRR_1^Leucine Rich Repeat^455-470^E:42`PF00560.36^LRR_1^Leucine Rich Repeat^477-499^E:0.19`PF13516.9^LRR_6^Leucine Rich repeat^477-490^E:4.2`PF00560.36^LRR_1^Leucine Rich Repeat^502-522^E:1.6`PF13516.9^LRR_6^Leucine Rich repeat^502-514^E:180`PF00560.36^LRR_1^Leucine Rich Repeat^525-545^E:4	sigP:type:complete^len:602^(-),score=93.55	.	.	.	GO:0032440^molecular_function^2-alkenal reductase [NAD(P)+] activity	GO:0032440^molecular_function^2-alkenal reductase [NAD(P)+] activity	GO:0005515^molecular_function^protein binding	.	.
DN2334_c0_g1	TRINITY_DN2334_c0_g1_i12	A0A7C9DUB6_OPUST^A0A7C9DUB6_OPUST^Q:3722-1920,H:1-600^85.9%ID^E:3.65e-142^SubName: Full=2-alkenal reductase (NAD(P)(+)) {ECO:0000313|EMBL:MBA4646768.1};^Eukaryota; Viridiplantae; Streptophyta; Embryophyta; Tracheophyta; Spermatophyta; Magnoliopsida; eudicotyledons; Gunneridae; Pentapetalae; Caryophyllales; Cactineae; Cactaceae; Opuntioideae; Opuntia	.	TRINITY_DN2334_c0_g1_i12.p1	1917-3722[-]	A0A7C9DUB6_OPUST^A0A7C9DUB6_OPUST^Q:1-601,H:1-600^85.9%ID^E:6.14e-150^SubName: Full=2-alkenal reductase (NAD(P)(+)) {ECO:0000313|EMBL:MBA4646768.1};^Eukaryota; Viridiplantae; Streptophyta; Embryophyta; Tracheophyta; Spermatophyta; Magnoliopsida; eudicotyledons; Gunneridae; Pentapetalae; Caryophyllales; Cactineae; Cactaceae; Opuntioideae; Opuntia	KAJ8448998.1^KAJ8448998.1^Q:3695-1920,H:140-731^89.9%ID^E:1.97e-155^.^.	KAJ8448998.1^KAJ8448998.1^Q:10-601,H:140-731^89.9%ID^E:3.84e-164^.^.	KAJ8448998.1^KAJ8448998.1^Q:10-601,H:140-731^89.9%ID^E:1.02e-162^.^.	PF08263.15^LRRNT_2^Leucine rich repeat N-terminal domain^38-77^E:1.1e-10`PF13516.9^LRR_6^Leucine Rich repeat^141-151^E:3300`PF00560.36^LRR_1^Leucine Rich Repeat^142-161^E:560`PF13855.9^LRR_8^Leucine rich repeat^165-224^E:5.1e-09`PF00560.36^LRR_1^Leucine Rich Repeat^166-187^E:19`PF13516.9^LRR_6^Leucine Rich repeat^166-178^E:930`PF13855.9^LRR_8^Leucine rich repeat^193-248^E:4e-08`PF00560.36^LRR_1^Leucine Rich Repeat^193-211^E:16`PF13516.9^LRR_6^Leucine Rich repeat^212-225^E:510`PF00560.36^LRR_1^Leucine Rich Repeat^213-231^E:27`PF13516.9^LRR_6^Leucine Rich repeat^236-250^E:1.3`PF00560.36^LRR_1^Leucine Rich Repeat^237-258^E:5.4`PF13855.9^LRR_8^Leucine rich repeat^260-320^E:2.4e-09`PF13516.9^LRR_6^Leucine Rich repeat^264-274^E:890`PF00560.36^LRR_1^Leucine Rich Repeat^266-283^E:620`PF13516.9^LRR_6^Leucine Rich repeat^284-299^E:4.2`PF00560.36^LRR_1^Leucine Rich Repeat^285-305^E:1.4`PF13516.9^LRR_6^Leucine Rich repeat^308-322^E:200`PF00560.36^LRR_1^Leucine Rich Repeat^309-328^E:57`PF13516.9^LRR_6^Leucine Rich repeat^333-346^E:79`PF00560.36^LRR_1^Leucine Rich Repeat^335-347^E:400`PF13516.9^LRR_6^Leucine Rich repeat^359-370^E:440`PF00560.36^LRR_1^Leucine Rich Repeat^381-400^E:0.25`PF13516.9^LRR_6^Leucine Rich repeat^381-394^E:0.39`PF13516.9^LRR_6^Leucine Rich repeat^404-415^E:110`PF00560.36^LRR_1^Leucine Rich Repeat^405-416^E:83`PF13516.9^LRR_6^Leucine Rich repeat^432-441^E:820`PF13516.9^LRR_6^Leucine Rich repeat^452-467^E:1000`PF13855.9^LRR_8^Leucine rich repeat^455-512^E:5.8e-08`PF00560.36^LRR_1^Leucine Rich Repeat^455-470^E:42`PF00560.36^LRR_1^Leucine Rich Repeat^477-499^E:0.19`PF13516.9^LRR_6^Leucine Rich repeat^477-490^E:4.2`PF00560.36^LRR_1^Leucine Rich Repeat^502-522^E:1.6`PF13516.9^LRR_6^Leucine Rich repeat^502-514^E:180`PF00560.36^LRR_1^Leucine Rich Repeat^525-545^E:4	sigP:type:complete^len:602^(-),score=93.55	.	.	.	GO:0032440^molecular_function^2-alkenal reductase [NAD(P)+] activity	GO:0032440^molecular_function^2-alkenal reductase [NAD(P)+] activity	GO:0005515^molecular_function^protein binding	.	.
DN2334_c0_g1	TRINITY_DN2334_c0_g1_i12	A0A7C9DUB6_OPUST^A0A7C9DUB6_OPUST^Q:3722-1920,H:1-600^85.9%ID^E:3.65e-142^SubName: Full=2-alkenal reductase (NAD(P)(+)) {ECO:0000313|EMBL:MBA4646768.1};^Eukaryota; Viridiplantae; Streptophyta; Embryophyta; Tracheophyta; Spermatophyta; Magnoliopsida; eudicotyledons; Gunneridae; Pentapetalae; Caryophyllales; Cactineae; Cactaceae; Opuntioideae; Opuntia	.	TRINITY_DN2334_c0_g1_i12.p2	941-1456[+]	A0A7C9CH97_OPUST^A0A7C9CH97_OPUST^Q:11-170,H:37-196^91.3%ID^E:1.14e-87^RecName: Full=HMG box domain-containing protein {ECO:0000259|PROSITE:PS50118};^Eukaryota; Viridiplantae; Streptophyta; Embryophyta; Tracheophyta; Spermatophyta; Magnoliopsida; eudicotyledons; Gunneridae; Pentapetalae; Caryophyllales; Cactineae; Cactaceae; Opuntioideae; Opuntia	KAJ8448998.1^KAJ8448998.1^Q:3695-1920,H:140-731^89.9%ID^E:1.97e-155^.^.	KAJ8448999.1^KAJ8448999.1^Q:11-171,H:37-197^99.4%ID^E:5.85e-99^.^.	KAJ8448999.1^KAJ8448999.1^Q:11-171,H:37-197^99.4%ID^E:1.56e-97^.^.	PF09011.13^HMG_box_2^HMG-box domain^79-151^E:1.5e-16`PF00505.22^HMG_box^HMG (high mobility group) box^82-151^E:2.3e-23	.	.	.	.	GO:0032440^molecular_function^2-alkenal reductase [NAD(P)+] activity	GO:0005634^cellular_component^nucleus`GO:0003677^molecular_function^DNA binding	.	.	.
DN2334_c0_g1	TRINITY_DN2334_c0_g1_i13	A0A7C9DUB6_OPUST^A0A7C9DUB6_OPUST^Q:3841-2039,H:1-600^85.9%ID^E:7.54e-142^SubName: Full=2-alkenal reductase (NAD(P)(+)) {ECO:0000313|EMBL:MBA4646768.1};^Eukaryota; Viridiplantae; Streptophyta; Embryophyta; Tracheophyta; Spermatophyta; Magnoliopsida; eudicotyledons; Gunneridae; Pentapetalae; Caryophyllales; Cactineae; Cactaceae; Opuntioideae; Opuntia	.	TRINITY_DN2334_c0_g1_i13.p1	2036-3841[-]	A0A7C9DUB6_OPUST^A0A7C9DUB6_OPUST^Q:1-601,H:1-600^85.9%ID^E:6.14e-150^SubName: Full=2-alkenal reductase (NAD(P)(+)) {ECO:0000313|EMBL:MBA4646768.1};^Eukaryota; Viridiplantae; Streptophyta; Embryophyta; Tracheophyta; Spermatophyta; Magnoliopsida; eudicotyledons; Gunneridae; Pentapetalae; Caryophyllales; Cactineae; Cactaceae; Opuntioideae; Opuntia	KAJ8448998.1^KAJ8448998.1^Q:3814-2039,H:140-731^89.9%ID^E:4.43e-155^.^.	KAJ8448998.1^KAJ8448998.1^Q:10-601,H:140-731^89.9%ID^E:3.84e-164^.^.	KAJ8448998.1^KAJ8448998.1^Q:10-601,H:140-731^89.9%ID^E:1.02e-162^.^.	PF08263.15^LRRNT_2^Leucine rich repeat N-terminal domain^38-77^E:1.1e-10`PF13516.9^LRR_6^Leucine Rich repeat^141-151^E:3300`PF00560.36^LRR_1^Leucine Rich Repeat^142-161^E:560`PF13855.9^LRR_8^Leucine rich repeat^165-224^E:5.1e-09`PF00560.36^LRR_1^Leucine Rich Repeat^166-187^E:19`PF13516.9^LRR_6^Leucine Rich repeat^166-178^E:930`PF13855.9^LRR_8^Leucine rich repeat^193-248^E:4e-08`PF00560.36^LRR_1^Leucine Rich Repeat^193-211^E:16`PF13516.9^LRR_6^Leucine Rich repeat^212-225^E:510`PF00560.36^LRR_1^Leucine Rich Repeat^213-231^E:27`PF13516.9^LRR_6^Leucine Rich repeat^236-250^E:1.3`PF00560.36^LRR_1^Leucine Rich Repeat^237-258^E:5.4`PF13855.9^LRR_8^Leucine rich repeat^260-320^E:2.4e-09`PF13516.9^LRR_6^Leucine Rich repeat^264-274^E:890`PF00560.36^LRR_1^Leucine Rich Repeat^266-283^E:620`PF13516.9^LRR_6^Leucine Rich repeat^284-299^E:4.2`PF00560.36^LRR_1^Leucine Rich Repeat^285-305^E:1.4`PF13516.9^LRR_6^Leucine Rich repeat^308-322^E:200`PF00560.36^LRR_1^Leucine Rich Repeat^309-328^E:57`PF13516.9^LRR_6^Leucine Rich repeat^333-346^E:79`PF00560.36^LRR_1^Leucine Rich Repeat^335-347^E:400`PF13516.9^LRR_6^Leucine Rich repeat^359-370^E:440`PF00560.36^LRR_1^Leucine Rich Repeat^381-400^E:0.25`PF13516.9^LRR_6^Leucine Rich repeat^381-394^E:0.39`PF13516.9^LRR_6^Leucine Rich repeat^404-415^E:110`PF00560.36^LRR_1^Leucine Rich Repeat^405-416^E:83`PF13516.9^LRR_6^Leucine Rich repeat^432-441^E:820`PF13516.9^LRR_6^Leucine Rich repeat^452-467^E:1000`PF13855.9^LRR_8^Leucine rich repeat^455-512^E:5.8e-08`PF00560.36^LRR_1^Leucine Rich Repeat^455-470^E:42`PF00560.36^LRR_1^Leucine Rich Repeat^477-499^E:0.19`PF13516.9^LRR_6^Leucine Rich repeat^477-490^E:4.2`PF00560.36^LRR_1^Leucine Rich Repeat^502-522^E:1.6`PF13516.9^LRR_6^Leucine Rich repeat^502-514^E:180`PF00560.36^LRR_1^Leucine Rich Repeat^525-545^E:4	sigP:type:complete^len:602^(-),score=93.55	.	.	.	GO:0032440^molecular_function^2-alkenal reductase [NAD(P)+] activity	GO:0032440^molecular_function^2-alkenal reductase [NAD(P)+] activity	GO:0005515^molecular_function^protein binding	.	.
DN2334_c0_g1	TRINITY_DN2334_c0_g1_i13	A0A7C9DUB6_OPUST^A0A7C9DUB6_OPUST^Q:3841-2039,H:1-600^85.9%ID^E:7.54e-142^SubName: Full=2-alkenal reductase (NAD(P)(+)) {ECO:0000313|EMBL:MBA4646768.1};^Eukaryota; Viridiplantae; Streptophyta; Embryophyta; Tracheophyta; Spermatophyta; Magnoliopsida; eudicotyledons; Gunneridae; Pentapetalae; Caryophyllales; Cactineae; Cactaceae; Opuntioideae; Opuntia	.	TRINITY_DN2334_c0_g1_i13.p2	1138-1575[+]	A0A7C9CH97_OPUST^A0A7C9CH97_OPUST^Q:12-144,H:64-196^89.5%ID^E:4.27e-69^RecName: Full=HMG box domain-containing protein {ECO:0000259|PROSITE:PS50118};^Eukaryota; Viridiplantae; Streptophyta; Embryophyta; Tracheophyta; Spermatophyta; Magnoliopsida; eudicotyledons; Gunneridae; Pentapetalae; Caryophyllales; Cactineae; Cactaceae; Opuntioideae; Opuntia	KAJ8448998.1^KAJ8448998.1^Q:3814-2039,H:140-731^89.9%ID^E:4.43e-155^.^.	KAJ8448999.1^KAJ8448999.1^Q:12-145,H:64-197^100%ID^E:7.8e-81^.^.	KAJ8448999.1^KAJ8448999.1^Q:12-145,H:64-197^100%ID^E:2.07e-79^.^.	PF09011.13^HMG_box_2^HMG-box domain^53-125^E:1e-16`PF00505.22^HMG_box^HMG (high mobility group) box^56-125^E:1.6e-23	.	.	.	.	GO:0032440^molecular_function^2-alkenal reductase [NAD(P)+] activity	GO:0005634^cellular_component^nucleus`GO:0003677^molecular_function^DNA binding	.	.	.
DN2334_c0_g1	TRINITY_DN2334_c0_g1_i2	A0A7C9DUB6_OPUST^A0A7C9DUB6_OPUST^Q:3007-1205,H:1-600^85.9%ID^E:2.54e-144^SubName: Full=2-alkenal reductase (NAD(P)(+)) {ECO:0000313|EMBL:MBA4646768.1};^Eukaryota; Viridiplantae; Streptophyta; Embryophyta; Tracheophyta; Spermatophyta; Magnoliopsida; eudicotyledons; Gunneridae; Pentapetalae; Caryophyllales; Cactineae; Cactaceae; Opuntioideae; Opuntia	.	TRINITY_DN2334_c0_g1_i2.p1	1202-3007[-]	A0A7C9DUB6_OPUST^A0A7C9DUB6_OPUST^Q:1-601,H:1-600^85.9%ID^E:6.14e-150^SubName: Full=2-alkenal reductase (NAD(P)(+)) {ECO:0000313|EMBL:MBA4646768.1};^Eukaryota; Viridiplantae; Streptophyta; Embryophyta; Tracheophyta; Spermatophyta; Magnoliopsida; eudicotyledons; Gunneridae; Pentapetalae; Caryophyllales; Cactineae; Cactaceae; Opuntioideae; Opuntia	KAJ8448998.1^KAJ8448998.1^Q:2980-1205,H:140-731^89.9%ID^E:8.71e-158^.^.	KAJ8448998.1^KAJ8448998.1^Q:10-601,H:140-731^89.9%ID^E:3.84e-164^.^.	KAJ8448998.1^KAJ8448998.1^Q:10-601,H:140-731^89.9%ID^E:1.02e-162^.^.	PF08263.15^LRRNT_2^Leucine rich repeat N-terminal domain^38-77^E:1.1e-10`PF13516.9^LRR_6^Leucine Rich repeat^141-151^E:3300`PF00560.36^LRR_1^Leucine Rich Repeat^142-161^E:560`PF13855.9^LRR_8^Leucine rich repeat^165-224^E:5.1e-09`PF00560.36^LRR_1^Leucine Rich Repeat^166-187^E:19`PF13516.9^LRR_6^Leucine Rich repeat^166-178^E:930`PF13855.9^LRR_8^Leucine rich repeat^193-248^E:4e-08`PF00560.36^LRR_1^Leucine Rich Repeat^193-211^E:16`PF13516.9^LRR_6^Leucine Rich repeat^212-225^E:510`PF00560.36^LRR_1^Leucine Rich Repeat^213-231^E:27`PF13516.9^LRR_6^Leucine Rich repeat^236-250^E:1.3`PF00560.36^LRR_1^Leucine Rich Repeat^237-258^E:5.4`PF13855.9^LRR_8^Leucine rich repeat^260-320^E:2.4e-09`PF13516.9^LRR_6^Leucine Rich repeat^264-274^E:890`PF00560.36^LRR_1^Leucine Rich Repeat^266-283^E:620`PF13516.9^LRR_6^Leucine Rich repeat^284-299^E:4.2`PF00560.36^LRR_1^Leucine Rich Repeat^285-305^E:1.4`PF13516.9^LRR_6^Leucine Rich repeat^308-322^E:200`PF00560.36^LRR_1^Leucine Rich Repeat^309-328^E:57`PF13516.9^LRR_6^Leucine Rich repeat^333-346^E:79`PF00560.36^LRR_1^Leucine Rich Repeat^335-347^E:400`PF13516.9^LRR_6^Leucine Rich repeat^359-370^E:440`PF00560.36^LRR_1^Leucine Rich Repeat^381-400^E:0.25`PF13516.9^LRR_6^Leucine Rich repeat^381-394^E:0.39`PF13516.9^LRR_6^Leucine Rich repeat^404-415^E:110`PF00560.36^LRR_1^Leucine Rich Repeat^405-416^E:83`PF13516.9^LRR_6^Leucine Rich repeat^432-441^E:820`PF13516.9^LRR_6^Leucine Rich repeat^452-467^E:1000`PF13855.9^LRR_8^Leucine rich repeat^455-512^E:5.8e-08`PF00560.36^LRR_1^Leucine Rich Repeat^455-470^E:42`PF00560.36^LRR_1^Leucine Rich Repeat^477-499^E:0.19`PF13516.9^LRR_6^Leucine Rich repeat^477-490^E:4.2`PF00560.36^LRR_1^Leucine Rich Repeat^502-522^E:1.6`PF13516.9^LRR_6^Leucine Rich repeat^502-514^E:180`PF00560.36^LRR_1^Leucine Rich Repeat^525-545^E:4	sigP:type:complete^len:602^(-),score=93.55	.	.	.	GO:0032440^molecular_function^2-alkenal reductase [NAD(P)+] activity	GO:0032440^molecular_function^2-alkenal reductase [NAD(P)+] activity	GO:0005515^molecular_function^protein binding	.	.
DN2334_c0_g1	TRINITY_DN2334_c0_g1_i2	A0A7C9DUB6_OPUST^A0A7C9DUB6_OPUST^Q:3007-1205,H:1-600^85.9%ID^E:2.54e-144^SubName: Full=2-alkenal reductase (NAD(P)(+)) {ECO:0000313|EMBL:MBA4646768.1};^Eukaryota; Viridiplantae; Streptophyta; Embryophyta; Tracheophyta; Spermatophyta; Magnoliopsida; eudicotyledons; Gunneridae; Pentapetalae; Caryophyllales; Cactineae; Cactaceae; Opuntioideae; Opuntia	.	TRINITY_DN2334_c0_g1_i2.p2	148-741[+]	A0A7C9CH97_OPUST^A0A7C9CH97_OPUST^Q:1-196,H:1-196^92.9%ID^E:3.54e-114^RecName: Full=HMG box domain-containing protein {ECO:0000259|PROSITE:PS50118};^Eukaryota; Viridiplantae; Streptophyta; Embryophyta; Tracheophyta; Spermatophyta; Magnoliopsida; eudicotyledons; Gunneridae; Pentapetalae; Caryophyllales; Cactineae; Cactaceae; Opuntioideae; Opuntia	KAJ8448998.1^KAJ8448998.1^Q:2980-1205,H:140-731^89.9%ID^E:8.71e-158^.^.	KAJ8448999.1^KAJ8448999.1^Q:1-197,H:1-197^99.5%ID^E:1.78e-125^.^.	KAJ8448999.1^KAJ8448999.1^Q:1-197,H:1-197^99.5%ID^E:4.72e-124^.^.	PF09011.13^HMG_box_2^HMG-box domain^105-177^E:2.1e-16`PF00505.22^HMG_box^HMG (high mobility group) box^108-177^E:3.2e-23	.	.	.	.	GO:0032440^molecular_function^2-alkenal reductase [NAD(P)+] activity	GO:0005634^cellular_component^nucleus`GO:0003677^molecular_function^DNA binding	.	.	.
DN2334_c0_g1	TRINITY_DN2334_c0_g1_i6	A0A7C9DUB6_OPUST^A0A7C9DUB6_OPUST^Q:3183-1381,H:1-600^85.9%ID^E:9.65e-144^SubName: Full=2-alkenal reductase (NAD(P)(+)) {ECO:0000313|EMBL:MBA4646768.1};^Eukaryota; Viridiplantae; Streptophyta; Embryophyta; Tracheophyta; Spermatophyta; Magnoliopsida; eudicotyledons; Gunneridae; Pentapetalae; Caryophyllales; Cactineae; Cactaceae; Opuntioideae; Opuntia	.	TRINITY_DN2334_c0_g1_i6.p1	1378-3183[-]	A0A7C9DUB6_OPUST^A0A7C9DUB6_OPUST^Q:1-601,H:1-600^85.9%ID^E:6.14e-150^SubName: Full=2-alkenal reductase (NAD(P)(+)) {ECO:0000313|EMBL:MBA4646768.1};^Eukaryota; Viridiplantae; Streptophyta; Embryophyta; Tracheophyta; Spermatophyta; Magnoliopsida; eudicotyledons; Gunneridae; Pentapetalae; Caryophyllales; Cactineae; Cactaceae; Opuntioideae; Opuntia	KAJ8448998.1^KAJ8448998.1^Q:3156-1381,H:140-731^89.9%ID^E:3.68e-157^.^.	KAJ8448998.1^KAJ8448998.1^Q:10-601,H:140-731^89.9%ID^E:3.84e-164^.^.	KAJ8448998.1^KAJ8448998.1^Q:10-601,H:140-731^89.9%ID^E:1.02e-162^.^.	PF08263.15^LRRNT_2^Leucine rich repeat N-terminal domain^38-77^E:1.1e-10`PF13516.9^LRR_6^Leucine Rich repeat^141-151^E:3300`PF00560.36^LRR_1^Leucine Rich Repeat^142-161^E:560`PF13855.9^LRR_8^Leucine rich repeat^165-224^E:5.1e-09`PF00560.36^LRR_1^Leucine Rich Repeat^166-187^E:19`PF13516.9^LRR_6^Leucine Rich repeat^166-178^E:930`PF13855.9^LRR_8^Leucine rich repeat^193-248^E:4e-08`PF00560.36^LRR_1^Leucine Rich Repeat^193-211^E:16`PF13516.9^LRR_6^Leucine Rich repeat^212-225^E:510`PF00560.36^LRR_1^Leucine Rich Repeat^213-231^E:27`PF13516.9^LRR_6^Leucine Rich repeat^236-250^E:1.3`PF00560.36^LRR_1^Leucine Rich Repeat^237-258^E:5.4`PF13855.9^LRR_8^Leucine rich repeat^260-320^E:2.4e-09`PF13516.9^LRR_6^Leucine Rich repeat^264-274^E:890`PF00560.36^LRR_1^Leucine Rich Repeat^266-283^E:620`PF13516.9^LRR_6^Leucine Rich repeat^284-299^E:4.2`PF00560.36^LRR_1^Leucine Rich Repeat^285-305^E:1.4`PF13516.9^LRR_6^Leucine Rich repeat^308-322^E:200`PF00560.36^LRR_1^Leucine Rich Repeat^309-328^E:57`PF13516.9^LRR_6^Leucine Rich repeat^333-346^E:79`PF00560.36^LRR_1^Leucine Rich Repeat^335-347^E:400`PF13516.9^LRR_6^Leucine Rich repeat^359-370^E:440`PF00560.36^LRR_1^Leucine Rich Repeat^381-400^E:0.25`PF13516.9^LRR_6^Leucine Rich repeat^381-394^E:0.39`PF13516.9^LRR_6^Leucine Rich repeat^404-415^E:110`PF00560.36^LRR_1^Leucine Rich Repeat^405-416^E:83`PF13516.9^LRR_6^Leucine Rich repeat^432-441^E:820`PF13516.9^LRR_6^Leucine Rich repeat^452-467^E:1000`PF13855.9^LRR_8^Leucine rich repeat^455-512^E:5.8e-08`PF00560.36^LRR_1^Leucine Rich Repeat^455-470^E:42`PF00560.36^LRR_1^Leucine Rich Repeat^477-499^E:0.19`PF13516.9^LRR_6^Leucine Rich repeat^477-490^E:4.2`PF00560.36^LRR_1^Leucine Rich Repeat^502-522^E:1.6`PF13516.9^LRR_6^Leucine Rich repeat^502-514^E:180`PF00560.36^LRR_1^Leucine Rich Repeat^525-545^E:4	sigP:type:complete^len:602^(-),score=93.55	.	.	.	GO:0032440^molecular_function^2-alkenal reductase [NAD(P)+] activity	GO:0032440^molecular_function^2-alkenal reductase [NAD(P)+] activity	GO:0005515^molecular_function^protein binding	.	.
DN2334_c0_g1	TRINITY_DN2334_c0_g1_i6	A0A7C9DUB6_OPUST^A0A7C9DUB6_OPUST^Q:3183-1381,H:1-600^85.9%ID^E:9.65e-144^SubName: Full=2-alkenal reductase (NAD(P)(+)) {ECO:0000313|EMBL:MBA4646768.1};^Eukaryota; Viridiplantae; Streptophyta; Embryophyta; Tracheophyta; Spermatophyta; Magnoliopsida; eudicotyledons; Gunneridae; Pentapetalae; Caryophyllales; Cactineae; Cactaceae; Opuntioideae; Opuntia	.	TRINITY_DN2334_c0_g1_i6.p2	148-507[+]	A0A7C9CH97_OPUST^A0A7C9CH97_OPUST^Q:1-119,H:1-119^92.4%ID^E:7.39e-63^RecName: Full=HMG box domain-containing protein {ECO:0000259|PROSITE:PS50118};^Eukaryota; Viridiplantae; Streptophyta; Embryophyta; Tracheophyta; Spermatophyta; Magnoliopsida; eudicotyledons; Gunneridae; Pentapetalae; Caryophyllales; Cactineae; Cactaceae; Opuntioideae; Opuntia	KAJ8448998.1^KAJ8448998.1^Q:3156-1381,H:140-731^89.9%ID^E:3.68e-157^.^.	KAJ8448999.1^KAJ8448999.1^Q:1-119,H:1-119^99.2%ID^E:8.63e-71^.^.	KAJ8448999.1^KAJ8448999.1^Q:1-119,H:1-119^99.2%ID^E:2.29e-69^.^.	.	.	.	.	.	GO:0032440^molecular_function^2-alkenal reductase [NAD(P)+] activity	GO:0005634^cellular_component^nucleus`GO:0003677^molecular_function^DNA binding	.	.	.
DN2334_c0_g1	TRINITY_DN2334_c0_g1_i7	A0A7C9DUB6_OPUST^A0A7C9DUB6_OPUST^Q:3142-1340,H:1-600^85.9%ID^E:7.07e-144^SubName: Full=2-alkenal reductase (NAD(P)(+)) {ECO:0000313|EMBL:MBA4646768.1};^Eukaryota; Viridiplantae; Streptophyta; Embryophyta; Tracheophyta; Spermatophyta; Magnoliopsida; eudicotyledons; Gunneridae; Pentapetalae; Caryophyllales; Cactineae; Cactaceae; Opuntioideae; Opuntia	.	TRINITY_DN2334_c0_g1_i7.p1	1337-3142[-]	A0A7C9DUB6_OPUST^A0A7C9DUB6_OPUST^Q:1-601,H:1-600^85.9%ID^E:6.14e-150^SubName: Full=2-alkenal reductase (NAD(P)(+)) {ECO:0000313|EMBL:MBA4646768.1};^Eukaryota; Viridiplantae; Streptophyta; Embryophyta; Tracheophyta; Spermatophyta; Magnoliopsida; eudicotyledons; Gunneridae; Pentapetalae; Caryophyllales; Cactineae; Cactaceae; Opuntioideae; Opuntia	KAJ8448998.1^KAJ8448998.1^Q:3115-1340,H:140-731^89.9%ID^E:2.63e-157^.^.	KAJ8448998.1^KAJ8448998.1^Q:10-601,H:140-731^89.9%ID^E:3.84e-164^.^.	KAJ8448998.1^KAJ8448998.1^Q:10-601,H:140-731^89.9%ID^E:1.02e-162^.^.	PF08263.15^LRRNT_2^Leucine rich repeat N-terminal domain^38-77^E:1.1e-10`PF13516.9^LRR_6^Leucine Rich repeat^141-151^E:3300`PF00560.36^LRR_1^Leucine Rich Repeat^142-161^E:560`PF13855.9^LRR_8^Leucine rich repeat^165-224^E:5.1e-09`PF00560.36^LRR_1^Leucine Rich Repeat^166-187^E:19`PF13516.9^LRR_6^Leucine Rich repeat^166-178^E:930`PF13855.9^LRR_8^Leucine rich repeat^193-248^E:4e-08`PF00560.36^LRR_1^Leucine Rich Repeat^193-211^E:16`PF13516.9^LRR_6^Leucine Rich repeat^212-225^E:510`PF00560.36^LRR_1^Leucine Rich Repeat^213-231^E:27`PF13516.9^LRR_6^Leucine Rich repeat^236-250^E:1.3`PF00560.36^LRR_1^Leucine Rich Repeat^237-258^E:5.4`PF13855.9^LRR_8^Leucine rich repeat^260-320^E:2.4e-09`PF13516.9^LRR_6^Leucine Rich repeat^264-274^E:890`PF00560.36^LRR_1^Leucine Rich Repeat^266-283^E:620`PF13516.9^LRR_6^Leucine Rich repeat^284-299^E:4.2`PF00560.36^LRR_1^Leucine Rich Repeat^285-305^E:1.4`PF13516.9^LRR_6^Leucine Rich repeat^308-322^E:200`PF00560.36^LRR_1^Leucine Rich Repeat^309-328^E:57`PF13516.9^LRR_6^Leucine Rich repeat^333-346^E:79`PF00560.36^LRR_1^Leucine Rich Repeat^335-347^E:400`PF13516.9^LRR_6^Leucine Rich repeat^359-370^E:440`PF00560.36^LRR_1^Leucine Rich Repeat^381-400^E:0.25`PF13516.9^LRR_6^Leucine Rich repeat^381-394^E:0.39`PF13516.9^LRR_6^Leucine Rich repeat^404-415^E:110`PF00560.36^LRR_1^Leucine Rich Repeat^405-416^E:83`PF13516.9^LRR_6^Leucine Rich repeat^432-441^E:820`PF13516.9^LRR_6^Leucine Rich repeat^452-467^E:1000`PF13855.9^LRR_8^Leucine rich repeat^455-512^E:5.8e-08`PF00560.36^LRR_1^Leucine Rich Repeat^455-470^E:42`PF00560.36^LRR_1^Leucine Rich Repeat^477-499^E:0.19`PF13516.9^LRR_6^Leucine Rich repeat^477-490^E:4.2`PF00560.36^LRR_1^Leucine Rich Repeat^502-522^E:1.6`PF13516.9^LRR_6^Leucine Rich repeat^502-514^E:180`PF00560.36^LRR_1^Leucine Rich Repeat^525-545^E:4	sigP:type:complete^len:602^(-),score=93.55	.	.	.	GO:0032440^molecular_function^2-alkenal reductase [NAD(P)+] activity	GO:0032440^molecular_function^2-alkenal reductase [NAD(P)+] activity	GO:0005515^molecular_function^protein binding	.	.
DN2334_c0_g2	TRINITY_DN2334_c0_g2_i1	A0A7C9ERS5_OPUST^A0A7C9ERS5_OPUST^Q:358-2358,H:1-667^93.4%ID^E:0^RecName: Full=Protein kinase domain-containing protein {ECO:0000259|PROSITE:PS50011};^Eukaryota; Viridiplantae; Streptophyta; Embryophyta; Tracheophyta; Spermatophyta; Magnoliopsida; eudicotyledons; Gunneridae; Pentapetalae; Caryophyllales; Cactineae; Cactaceae; Opuntioideae; Opuntia	.	TRINITY_DN2334_c0_g2_i1.p1	358-2361[+]	A0A7C9ERS5_OPUST^A0A7C9ERS5_OPUST^Q:1-667,H:1-667^93.4%ID^E:0^RecName: Full=Protein kinase domain-containing protein {ECO:0000259|PROSITE:PS50011};^Eukaryota; Viridiplantae; Streptophyta; Embryophyta; Tracheophyta; Spermatophyta; Magnoliopsida; eudicotyledons; Gunneridae; Pentapetalae; Caryophyllales; Cactineae; Cactaceae; Opuntioideae; Opuntia	KAJ8442354.1^KAJ8442354.1^Q:358-2358,H:1-697^92.1%ID^E:0^.^.	KAJ8442354.1^KAJ8442354.1^Q:1-667,H:1-697^92.4%ID^E:0^.^.	KAJ8442354.1^KAJ8442354.1^Q:1-667,H:1-697^92.4%ID^E:0^.^.	PF08263.15^LRRNT_2^Leucine rich repeat N-terminal domain^30-66^E:3.5e-08`PF13855.9^LRR_8^Leucine rich repeat^86-131^E:1.8e-06`PF00560.36^LRR_1^Leucine Rich Repeat^97-118^E:8.4`PF00560.36^LRR_1^Leucine Rich Repeat^121-139^E:32`PF00560.36^LRR_1^Leucine Rich Repeat^144-166^E:29`PF00560.36^LRR_1^Leucine Rich Repeat^193-211^E:61`PF00069.28^Pkinase^Protein kinase domain^360-622^E:4.6e-38`PF07714.20^PK_Tyr_Ser-Thr^Protein tyrosine and serine/threonine kinase^361-622^E:1.7e-35	sigP:type:complete^len:668^(+),score=73.62	.	.	.	GO:0016020^cellular_component^membrane`GO:0005524^molecular_function^ATP binding`GO:0004672^molecular_function^protein kinase activity`GO:0006468^biological_process^protein phosphorylation	GO:0016020^cellular_component^membrane`GO:0005524^molecular_function^ATP binding`GO:0004672^molecular_function^protein kinase activity`GO:0006468^biological_process^protein phosphorylation	GO:0005515^molecular_function^protein binding`GO:0004672^molecular_function^protein kinase activity`GO:0005524^molecular_function^ATP binding`GO:0006468^biological_process^protein phosphorylation	.	.
DN2356_c0_g1	TRINITY_DN2356_c0_g1_i1	.	.	.	.	.	.	.	.	.	.	.	.	.	.	.	.	.	.
DN2356_c0_g1	TRINITY_DN2356_c0_g1_i10	.	.	.	.	.	.	.	.	.	.	.	.	.	.	.	.	.	.
DN2356_c0_g1	TRINITY_DN2356_c0_g1_i11	.	.	.	.	.	.	.	.	.	.	.	.	.	.	.	.	.	.
DN2356_c0_g1	TRINITY_DN2356_c0_g1_i12	.	.	.	.	.	.	.	.	.	.	.	.	.	.	.	.	.	.
DN2356_c0_g1	TRINITY_DN2356_c0_g1_i13	A0A438IL28_VITVI^A0A438IL28_VITVI^Q:2170-803,H:221-677^52.5%ID^E:7.77e-142^SubName: Full=Transposon Ty3-G Gag-Pol polyprotein {ECO:0000313|EMBL:RVW97424.1};^Eukaryota; Viridiplantae; Streptophyta; Embryophyta; Tracheophyta; Spermatophyta; Magnoliopsida; eudicotyledons; Gunneridae; Pentapetalae; rosids; Vitales; Vitaceae; Viteae; Vitis	.	TRINITY_DN2356_c0_g1_i13.p4	1022-1333[-]	A0A834L5L5_RHOSS^A0A834L5L5_RHOSS^Q:1-103,H:309-411^70.9%ID^E:6.56e-44^RecName: Full=Integrase catalytic domain-containing protein {ECO:0000259|PROSITE:PS50994};^Eukaryota; Viridiplantae; Streptophyta; Embryophyta; Tracheophyta; Spermatophyta; Magnoliopsida; eudicotyledons; Gunneridae; Pentapetalae; asterids; Ericales; Ericaceae; Ericoideae; Rhodoreae; Rhododendron	RVX10301.1^RVX10301.1^Q:3904-803,H:6-931^37.1%ID^E:9.12e-194^.^.	GEY39442.1^GEY39442.1^Q:2-103,H:110-211^67.6%ID^E:4.8e-44^.^.	GEY39442.1^GEY39442.1^Q:2-103,H:110-211^67.6%ID^E:1.28e-42^.^.	PF17919.4^RT_RNaseH_2^RNase H-like domain found in reverse transcriptase^2-80^E:9.8e-27`PF17917.4^RT_RNaseH^RNase H-like domain found in reverse transcriptase^11-103^E:2.5e-27	.	.	.	.	GO:0003676^molecular_function^nucleic acid binding`GO:0015074^biological_process^DNA integration	GO:0003676^molecular_function^nucleic acid binding`GO:0015074^biological_process^DNA integration	.	.	.
DN2356_c0_g1	TRINITY_DN2356_c0_g1_i13	A0A438IL28_VITVI^A0A438IL28_VITVI^Q:2170-803,H:221-677^52.5%ID^E:7.77e-142^SubName: Full=Transposon Ty3-G Gag-Pol polyprotein {ECO:0000313|EMBL:RVW97424.1};^Eukaryota; Viridiplantae; Streptophyta; Embryophyta; Tracheophyta; Spermatophyta; Magnoliopsida; eudicotyledons; Gunneridae; Pentapetalae; rosids; Vitales; Vitaceae; Viteae; Vitis	.	TRINITY_DN2356_c0_g1_i13.p3	1508-1870[-]	A0A2N9J2D8_FAGSY^A0A2N9J2D8_FAGSY^Q:1-117,H:49-165^65.8%ID^E:1.5e-46^RecName: Full=Reverse transcriptase domain-containing protein {ECO:0000259|PROSITE:PS50878};^Eukaryota; Viridiplantae; Streptophyta; Embryophyta; Tracheophyta; Spermatophyta; Magnoliopsida; eudicotyledons; Gunneridae; Pentapetalae; rosids; fabids; Fagales; Fagaceae; Fagus	RVX10301.1^RVX10301.1^Q:3904-803,H:6-931^37.1%ID^E:9.12e-194^.^.	GEV98647.1^GEV98647.1^Q:1-116,H:1-116^65.5%ID^E:2.29e-47^.^.	GEV98647.1^GEV98647.1^Q:1-116,H:1-116^65.5%ID^E:6.08e-46^.^.	PF00078.30^RVT_1^Reverse transcriptase (RNA-dependent DNA polymerase)^11-104^E:5.9e-14	.	.	.	.	GO:0003676^molecular_function^nucleic acid binding`GO:0015074^biological_process^DNA integration	.	.	.	.
DN2356_c0_g1	TRINITY_DN2356_c0_g1_i14	.	.	.	.	.	.	.	.	.	.	.	.	.	.	.	.	.	.
DN2356_c0_g1	TRINITY_DN2356_c0_g1_i2	.	.	.	.	.	.	.	.	.	.	.	.	.	.	.	.	.	.
DN2356_c0_g1	TRINITY_DN2356_c0_g1_i3	.	.	.	.	.	.	.	.	.	.	.	.	.	.	.	.	.	.
DN2356_c0_g1	TRINITY_DN2356_c0_g1_i4	A0A6A4QDS2_LUPAL^A0A6A4QDS2_LUPAL^Q:3377-2703,H:117-341^45.8%ID^E:2.6e-56^SubName: Full=Putative nucleotidyltransferase, Ribonuclease H {ECO:0000313|EMBL:KAE9611636.1};^Eukaryota; Viridiplantae; Streptophyta; Embryophyta; Tracheophyta; Spermatophyta; Magnoliopsida; eudicotyledons; Gunneridae; Pentapetalae; rosids; fabids; Fabales; Fabaceae; Papilionoideae; 50 kb inversion clade; genistoids sensu lato; core genistoids; Genisteae; Lupinus	.	.	.	.	CAH9066944.1^CAH9066944.1^Q:3416-2703,H:120-357^58%ID^E:2.11e-87^.^.	.	.	.	.	.	.	.	GO:0003676^molecular_function^nucleic acid binding`GO:0016740^molecular_function^transferase activity`GO:0015074^biological_process^DNA integration	.	.	.	.
DN2356_c0_g1	TRINITY_DN2356_c0_g1_i5	.	.	.	.	.	.	.	.	.	.	.	.	.	.	.	.	.	.
DN2356_c0_g1	TRINITY_DN2356_c0_g1_i6	.	.	.	.	.	.	.	.	.	.	.	.	.	.	.	.	.	.
DN2356_c0_g1	TRINITY_DN2356_c0_g1_i7	.	.	.	.	.	.	.	.	.	.	.	.	.	.	.	.	.	.
DN2356_c0_g1	TRINITY_DN2356_c0_g1_i8	.	.	.	.	.	.	.	.	.	.	.	.	.	.	.	.	.	.
DN2356_c0_g1	TRINITY_DN2356_c0_g1_i9	.	.	.	.	.	.	.	.	.	.	.	.	.	.	.	.	.	.
DN2356_c0_g2	TRINITY_DN2356_c0_g2_i1	.	.	.	.	.	.	.	.	.	.	.	.	.	.	.	.	.	.
DN2356_c0_g2	TRINITY_DN2356_c0_g2_i2	.	.	.	.	.	.	.	.	.	.	.	.	.	.	.	.	.	.
DN2356_c0_g2	TRINITY_DN2356_c0_g2_i3	.	.	.	.	.	KAJ8441265.1^KAJ8441265.1^Q:617-841,H:2-76^56%ID^E:1.14e-14^.^.	.	.	.	.	.	.	.	.	.	.	.	.
DN2356_c1_g1	TRINITY_DN2356_c1_g1_i1	.	.	.	.	.	.	.	.	.	.	.	.	.	.	.	.	.	.
DN2356_c2_g1	TRINITY_DN2356_c2_g1_i1	.	.	.	.	.	.	.	.	.	.	.	.	.	.	.	.	.	.
DN2356_c7_g1	TRINITY_DN2356_c7_g1_i1	.	.	.	.	.	.	.	.	.	.	.	.	.	.	.	.	.	.
DN2356_c8_g1	TRINITY_DN2356_c8_g1_i1	.	.	TRINITY_DN2356_c8_g1_i1.p1	35-379[+]	.	.	.	.	.	.	.	.	.	.	.	.	.	.
DN2356_c9_g1	TRINITY_DN2356_c9_g1_i1	.	.	.	.	.	KAJ8439547.1^KAJ8439547.1^Q:2-139,H:156-201^56.5%ID^E:2.07e-06^.^.	.	.	.	.	.	.	.	.	.	.	.	.
DN2356_c10_g1	TRINITY_DN2356_c10_g1_i1	.	.	.	.	.	.	.	.	.	.	.	.	.	.	.	.	.	.
DN2352_c0_g1	TRINITY_DN2352_c0_g1_i12	A0A7C9AJC5_OPUST^A0A7C9AJC5_OPUST^Q:975-2264,H:141-468^61.6%ID^E:3.53e-152^RecName: Full=LIM zinc-binding domain-containing protein {ECO:0000259|PROSITE:PS50023};^Eukaryota; Viridiplantae; Streptophyta; Embryophyta; Tracheophyta; Spermatophyta; Magnoliopsida; eudicotyledons; Gunneridae; Pentapetalae; Caryophyllales; Cactineae; Cactaceae; Opuntioideae; Opuntia	.	TRINITY_DN2352_c0_g1_i12.p2	338-811[+]	A0A7C9AJC5_OPUST^A0A7C9AJC5_OPUST^Q:6-155,H:1-144^75.5%ID^E:1.06e-72^RecName: Full=LIM zinc-binding domain-containing protein {ECO:0000259|PROSITE:PS50023};^Eukaryota; Viridiplantae; Streptophyta; Embryophyta; Tracheophyta; Spermatophyta; Magnoliopsida; eudicotyledons; Gunneridae; Pentapetalae; Caryophyllales; Cactineae; Cactaceae; Opuntioideae; Opuntia	XP_021732362.1^XP_021732362.1^Q:978-2264,H:95-423^59.2%ID^E:5.61e-155^.^.	KAJ8443185.1^KAJ8443185.1^Q:1-156,H:1-156^92.3%ID^E:6.69e-109^.^.	KAJ8443185.1^KAJ8443185.1^Q:1-156,H:1-156^92.3%ID^E:1.78e-107^.^.	PF00412.25^LIM^LIM domain^117-155^E:3.2e-06	.	.	.	.	GO:0046872^molecular_function^metal ion binding	GO:0046872^molecular_function^metal ion binding	.	.	.
DN2352_c0_g1	TRINITY_DN2352_c0_g1_i12	A0A7C9AJC5_OPUST^A0A7C9AJC5_OPUST^Q:975-2264,H:141-468^61.6%ID^E:3.53e-152^RecName: Full=LIM zinc-binding domain-containing protein {ECO:0000259|PROSITE:PS50023};^Eukaryota; Viridiplantae; Streptophyta; Embryophyta; Tracheophyta; Spermatophyta; Magnoliopsida; eudicotyledons; Gunneridae; Pentapetalae; Caryophyllales; Cactineae; Cactaceae; Opuntioideae; Opuntia	.	TRINITY_DN2352_c0_g1_i12.p1	1569-2267[+]	A0A7C9AJQ7_OPUST^A0A7C9AJQ7_OPUST^Q:1-232,H:72-303^90.9%ID^E:1.59e-144^RecName: Full=Protein DA1-like domain-containing protein {ECO:0000259|Pfam:PF12315};^Eukaryota; Viridiplantae; Streptophyta; Embryophyta; Tracheophyta; Spermatophyta; Magnoliopsida; eudicotyledons; Gunneridae; Pentapetalae; Caryophyllales; Cactineae; Cactaceae; Opuntioideae; Opuntia	XP_021732362.1^XP_021732362.1^Q:978-2264,H:95-423^59.2%ID^E:5.61e-155^.^.	XP_021732362.1^XP_021732362.1^Q:1-232,H:190-423^85.5%ID^E:3.74e-142^.^.	XP_021732362.1^XP_021732362.1^Q:1-232,H:190-423^85.5%ID^E:9.94e-141^.^.	PF12315.11^DA1-like^Protein DA1^19-226^E:4.3e-97	.	.	.	.	GO:0046872^molecular_function^metal ion binding	.	.	.	.
DN2352_c0_g1	TRINITY_DN2352_c0_g1_i15	A0A7C9DXW3_OPUST^A0A7C9DXW3_OPUST^Q:2713-1931,H:1-262^90.5%ID^E:1.29e-153^SubName: Full=Uncharacterized protein {ECO:0000313|EMBL:MBA4647449.1};^Eukaryota; Viridiplantae; Streptophyta; Embryophyta; Tracheophyta; Spermatophyta; Magnoliopsida; eudicotyledons; Gunneridae; Pentapetalae; Caryophyllales; Cactineae; Cactaceae; Opuntioideae; Opuntia	.	TRINITY_DN2352_c0_g1_i15.p1	1928-2713[-]	A0A7C9DXW3_OPUST^A0A7C9DXW3_OPUST^Q:1-261,H:1-262^90.5%ID^E:3.73e-164^SubName: Full=Uncharacterized protein {ECO:0000313|EMBL:MBA4647449.1};^Eukaryota; Viridiplantae; Streptophyta; Embryophyta; Tracheophyta; Spermatophyta; Magnoliopsida; eudicotyledons; Gunneridae; Pentapetalae; Caryophyllales; Cactineae; Cactaceae; Opuntioideae; Opuntia	KAJ8443186.1^KAJ8443186.1^Q:2713-1961,H:1-252^94.8%ID^E:3.28e-151^.^.	KAJ8443186.1^KAJ8443186.1^Q:1-251,H:1-252^94.8%ID^E:2.87e-161^.^.	KAJ8443186.1^KAJ8443186.1^Q:1-251,H:1-252^94.8%ID^E:7.63e-160^.^.	PF00153.30^Mito_carr^Mitochondrial carrier protein^31-124^E:1.3e-17`PF00153.30^Mito_carr^Mitochondrial carrier protein^140-227^E:6.9e-21	.	.	.	.	GO:0016020^cellular_component^membrane`GO:0055085^biological_process^transmembrane transport	GO:0016020^cellular_component^membrane`GO:0055085^biological_process^transmembrane transport	.	.	.
DN2352_c0_g1	TRINITY_DN2352_c0_g1_i15	A0A7C9DXW3_OPUST^A0A7C9DXW3_OPUST^Q:2713-1931,H:1-262^90.5%ID^E:1.29e-153^SubName: Full=Uncharacterized protein {ECO:0000313|EMBL:MBA4647449.1};^Eukaryota; Viridiplantae; Streptophyta; Embryophyta; Tracheophyta; Spermatophyta; Magnoliopsida; eudicotyledons; Gunneridae; Pentapetalae; Caryophyllales; Cactineae; Cactaceae; Opuntioideae; Opuntia	.	TRINITY_DN2352_c0_g1_i15.p2	624-1043[+]	.	KAJ8443186.1^KAJ8443186.1^Q:2713-1961,H:1-252^94.8%ID^E:3.28e-151^.^.	.	.	.	.	.	.	.	GO:0016020^cellular_component^membrane`GO:0055085^biological_process^transmembrane transport	.	.	.	.
DN2352_c0_g1	TRINITY_DN2352_c0_g1_i17	A0A7C8ZN28_OPUST^A0A7C8ZN28_OPUST^Q:2978-2484,H:60-223^89.2%ID^E:4.83e-86^SubName: Full=Uncharacterized protein {ECO:0000313|EMBL:MBA4647452.1};^Eukaryota; Viridiplantae; Streptophyta; Embryophyta; Tracheophyta; Spermatophyta; Magnoliopsida; eudicotyledons; Gunneridae; Pentapetalae; Caryophyllales; Cactineae; Cactaceae; Opuntioideae; Opuntia	.	TRINITY_DN2352_c0_g1_i17.p1	2445-2951[-]	A0A7C8ZN28_OPUST^A0A7C8ZN28_OPUST^Q:1-156,H:67-223^90.4%ID^E:1.24e-94^SubName: Full=Uncharacterized protein {ECO:0000313|EMBL:MBA4647452.1};^Eukaryota; Viridiplantae; Streptophyta; Embryophyta; Tracheophyta; Spermatophyta; Magnoliopsida; eudicotyledons; Gunneridae; Pentapetalae; Caryophyllales; Cactineae; Cactaceae; Opuntioideae; Opuntia	KAJ8443186.1^KAJ8443186.1^Q:2978-2484,H:60-223^93.4%ID^E:1.51e-88^.^.	KAJ8443186.1^KAJ8443186.1^Q:1-156,H:67-223^94.9%ID^E:3.34e-97^.^.	KAJ8443186.1^KAJ8443186.1^Q:1-156,H:67-223^94.9%ID^E:8.89e-96^.^.	PF00153.30^Mito_carr^Mitochondrial carrier protein^22-58^E:4.4e-07`PF00153.30^Mito_carr^Mitochondrial carrier protein^74-156^E:2.7e-20	.	.	.	.	GO:0016020^cellular_component^membrane`GO:0055085^biological_process^transmembrane transport	GO:0016020^cellular_component^membrane`GO:0055085^biological_process^transmembrane transport	.	.	.
DN2352_c0_g1	TRINITY_DN2352_c0_g1_i17	A0A7C8ZN28_OPUST^A0A7C8ZN28_OPUST^Q:2978-2484,H:60-223^89.2%ID^E:4.83e-86^SubName: Full=Uncharacterized protein {ECO:0000313|EMBL:MBA4647452.1};^Eukaryota; Viridiplantae; Streptophyta; Embryophyta; Tracheophyta; Spermatophyta; Magnoliopsida; eudicotyledons; Gunneridae; Pentapetalae; Caryophyllales; Cactineae; Cactaceae; Opuntioideae; Opuntia	.	TRINITY_DN2352_c0_g1_i17.p2	624-1043[+]	.	KAJ8443186.1^KAJ8443186.1^Q:2978-2484,H:60-223^93.4%ID^E:1.51e-88^.^.	.	.	.	.	.	.	.	GO:0016020^cellular_component^membrane`GO:0055085^biological_process^transmembrane transport	.	.	.	.
DN2352_c0_g1	TRINITY_DN2352_c0_g1_i2	A0A7C9AJC5_OPUST^A0A7C9AJC5_OPUST^Q:975-1958,H:141-468^90.2%ID^E:2.42e-208^RecName: Full=LIM zinc-binding domain-containing protein {ECO:0000259|PROSITE:PS50023};^Eukaryota; Viridiplantae; Streptophyta; Embryophyta; Tracheophyta; Spermatophyta; Magnoliopsida; eudicotyledons; Gunneridae; Pentapetalae; Caryophyllales; Cactineae; Cactaceae; Opuntioideae; Opuntia	.	TRINITY_DN2352_c0_g1_i2.p1	993-1961[+]	A0A7C9AJC5_OPUST^A0A7C9AJC5_OPUST^Q:1-322,H:147-468^91.3%ID^E:9.17e-214^RecName: Full=LIM zinc-binding domain-containing protein {ECO:0000259|PROSITE:PS50023};^Eukaryota; Viridiplantae; Streptophyta; Embryophyta; Tracheophyta; Spermatophyta; Magnoliopsida; eudicotyledons; Gunneridae; Pentapetalae; Caryophyllales; Cactineae; Cactaceae; Opuntioideae; Opuntia	XP_021732362.1^XP_021732362.1^Q:978-1958,H:95-423^86%ID^E:1.43e-207^.^.	XP_021732362.1^XP_021732362.1^Q:1-322,H:100-423^86.7%ID^E:2.75e-213^.^.	XP_021732362.1^XP_021732362.1^Q:1-322,H:100-423^86.7%ID^E:7.31e-212^.^.	PF12315.11^DA1-like^Protein DA1^109-316^E:1.3e-96	.	.	.	.	GO:0046872^molecular_function^metal ion binding	GO:0046872^molecular_function^metal ion binding	.	.	.
DN2352_c0_g1	TRINITY_DN2352_c0_g1_i2	A0A7C9AJC5_OPUST^A0A7C9AJC5_OPUST^Q:975-1958,H:141-468^90.2%ID^E:2.42e-208^RecName: Full=LIM zinc-binding domain-containing protein {ECO:0000259|PROSITE:PS50023};^Eukaryota; Viridiplantae; Streptophyta; Embryophyta; Tracheophyta; Spermatophyta; Magnoliopsida; eudicotyledons; Gunneridae; Pentapetalae; Caryophyllales; Cactineae; Cactaceae; Opuntioideae; Opuntia	.	TRINITY_DN2352_c0_g1_i2.p2	338-811[+]	A0A7C9AJC5_OPUST^A0A7C9AJC5_OPUST^Q:6-155,H:1-144^75.5%ID^E:1.06e-72^RecName: Full=LIM zinc-binding domain-containing protein {ECO:0000259|PROSITE:PS50023};^Eukaryota; Viridiplantae; Streptophyta; Embryophyta; Tracheophyta; Spermatophyta; Magnoliopsida; eudicotyledons; Gunneridae; Pentapetalae; Caryophyllales; Cactineae; Cactaceae; Opuntioideae; Opuntia	XP_021732362.1^XP_021732362.1^Q:978-1958,H:95-423^86%ID^E:1.43e-207^.^.	KAJ8443185.1^KAJ8443185.1^Q:1-156,H:1-156^92.3%ID^E:6.69e-109^.^.	KAJ8443185.1^KAJ8443185.1^Q:1-156,H:1-156^92.3%ID^E:1.78e-107^.^.	PF00412.25^LIM^LIM domain^117-155^E:3.2e-06	.	.	.	.	GO:0046872^molecular_function^metal ion binding	GO:0046872^molecular_function^metal ion binding	.	.	.
DN2352_c0_g1	TRINITY_DN2352_c0_g1_i25	A0A3S3QZ97_9MAGN^A0A3S3QZ97_9MAGN^Q:733-500,H:23-100^83.3%ID^E:1.13e-35^SubName: Full=Mitochondrial substrate carrier family protein B-like protein {ECO:0000313|EMBL:RWR92037.1};^Eukaryota; Viridiplantae; Streptophyta; Embryophyta; Tracheophyta; Spermatophyta; Magnoliopsida; Magnoliidae; Laurales; Lauraceae; Cinnamomum	.	TRINITY_DN2352_c0_g1_i25.p1	624-1043[+]	.	KAJ8443186.1^KAJ8443186.1^Q:736-494,H:251-331^95.1%ID^E:6.66e-41^.^.	.	.	.	.	.	.	.	GO:0016020^cellular_component^membrane	.	.	.	.
DN2352_c0_g1	TRINITY_DN2352_c0_g1_i26	A0A7C8ZPP8_OPUST^A0A7C8ZPP8_OPUST^Q:796-500,H:231-329^86.9%ID^E:1.05e-50^SubName: Full=Uncharacterized protein {ECO:0000313|EMBL:MBA4647451.1};^Eukaryota; Viridiplantae; Streptophyta; Embryophyta; Tracheophyta; Spermatophyta; Magnoliopsida; eudicotyledons; Gunneridae; Pentapetalae; Caryophyllales; Cactineae; Cactaceae; Opuntioideae; Opuntia	.	TRINITY_DN2352_c0_g1_i26.p1	491-796[-]	A0A7C8ZPP8_OPUST^A0A7C8ZPP8_OPUST^Q:1-99,H:231-329^86.9%ID^E:2.64e-53^SubName: Full=Uncharacterized protein {ECO:0000313|EMBL:MBA4647451.1};^Eukaryota; Viridiplantae; Streptophyta; Embryophyta; Tracheophyta; Spermatophyta; Magnoliopsida; eudicotyledons; Gunneridae; Pentapetalae; Caryophyllales; Cactineae; Cactaceae; Opuntioideae; Opuntia	KAJ8443186.1^KAJ8443186.1^Q:796-494,H:231-331^96%ID^E:3.08e-59^.^.	KAJ8443186.1^KAJ8443186.1^Q:1-101,H:231-331^96%ID^E:9.46e-62^.^.	KAJ8443186.1^KAJ8443186.1^Q:1-101,H:231-331^96%ID^E:2.52e-60^.^.	PF00153.30^Mito_carr^Mitochondrial carrier protein^4-96^E:3e-25	.	.	.	.	GO:0016020^cellular_component^membrane`GO:0055085^biological_process^transmembrane transport	GO:0016020^cellular_component^membrane`GO:0055085^biological_process^transmembrane transport	.	.	.
DN2352_c0_g1	TRINITY_DN2352_c0_g1_i28	A0A7C9AJC5_OPUST^A0A7C9AJC5_OPUST^Q:353-2080,H:1-468^65.7%ID^E:1.21e-241^RecName: Full=LIM zinc-binding domain-containing protein {ECO:0000259|PROSITE:PS50023};^Eukaryota; Viridiplantae; Streptophyta; Embryophyta; Tracheophyta; Spermatophyta; Magnoliopsida; eudicotyledons; Gunneridae; Pentapetalae; Caryophyllales; Cactineae; Cactaceae; Opuntioideae; Opuntia	.	TRINITY_DN2352_c0_g1_i28.p1	1385-2083[+]	A0A7C9AJQ7_OPUST^A0A7C9AJQ7_OPUST^Q:1-232,H:72-303^90.9%ID^E:1.59e-144^RecName: Full=Protein DA1-like domain-containing protein {ECO:0000259|Pfam:PF12315};^Eukaryota; Viridiplantae; Streptophyta; Embryophyta; Tracheophyta; Spermatophyta; Magnoliopsida; eudicotyledons; Gunneridae; Pentapetalae; Caryophyllales; Cactineae; Cactaceae; Opuntioideae; Opuntia	XP_021845624.1^XP_021845624.1^Q:317-2080,H:24-517^58.2%ID^E:4.79e-223^.^.	XP_021732362.1^XP_021732362.1^Q:1-232,H:190-423^85.5%ID^E:3.74e-142^.^.	XP_021732362.1^XP_021732362.1^Q:1-232,H:190-423^85.5%ID^E:9.94e-141^.^.	PF12315.11^DA1-like^Protein DA1^19-226^E:4.3e-97	.	.	.	.	GO:0046872^molecular_function^metal ion binding	.	.	.	.
DN2352_c0_g1	TRINITY_DN2352_c0_g1_i28	A0A7C9AJC5_OPUST^A0A7C9AJC5_OPUST^Q:353-2080,H:1-468^65.7%ID^E:1.21e-241^RecName: Full=LIM zinc-binding domain-containing protein {ECO:0000259|PROSITE:PS50023};^Eukaryota; Viridiplantae; Streptophyta; Embryophyta; Tracheophyta; Spermatophyta; Magnoliopsida; eudicotyledons; Gunneridae; Pentapetalae; Caryophyllales; Cactineae; Cactaceae; Opuntioideae; Opuntia	.	TRINITY_DN2352_c0_g1_i28.p2	338-952[+]	A0A7C9AJC5_OPUST^A0A7C9AJC5_OPUST^Q:6-184,H:1-173^77.2%ID^E:3.39e-95^RecName: Full=LIM zinc-binding domain-containing protein {ECO:0000259|PROSITE:PS50023};^Eukaryota; Viridiplantae; Streptophyta; Embryophyta; Tracheophyta; Spermatophyta; Magnoliopsida; eudicotyledons; Gunneridae; Pentapetalae; Caryophyllales; Cactineae; Cactaceae; Opuntioideae; Opuntia	XP_021845624.1^XP_021845624.1^Q:317-2080,H:24-517^58.2%ID^E:4.79e-223^.^.	KAJ8443185.1^KAJ8443185.1^Q:1-155,H:1-155^92.9%ID^E:5.15e-107^.^.	KAJ8443185.1^KAJ8443185.1^Q:1-155,H:1-155^92.9%ID^E:1.37e-105^.^.	PF00412.25^LIM^LIM domain^117-170^E:1.1e-07	.	.	.	.	GO:0046872^molecular_function^metal ion binding	GO:0046872^molecular_function^metal ion binding	.	.	.
DN2352_c0_g1	TRINITY_DN2352_c0_g1_i3	A0A7C8ZN28_OPUST^A0A7C8ZN28_OPUST^Q:3085-2570,H:60-230^89.6%ID^E:4.48e-91^SubName: Full=Uncharacterized protein {ECO:0000313|EMBL:MBA4647452.1};^Eukaryota; Viridiplantae; Streptophyta; Embryophyta; Tracheophyta; Spermatophyta; Magnoliopsida; eudicotyledons; Gunneridae; Pentapetalae; Caryophyllales; Cactineae; Cactaceae; Opuntioideae; Opuntia	.	TRINITY_DN2352_c0_g1_i3.p2	624-1043[+]	.	KAJ8443186.1^KAJ8443186.1^Q:3085-2504,H:60-242^85.1%ID^E:1.01e-93^.^.	.	.	.	.	.	.	.	GO:0016020^cellular_component^membrane`GO:0055085^biological_process^transmembrane transport	.	.	.	.
DN2352_c0_g1	TRINITY_DN2352_c0_g1_i3	A0A7C8ZN28_OPUST^A0A7C8ZN28_OPUST^Q:3085-2570,H:60-230^89.6%ID^E:4.48e-91^SubName: Full=Uncharacterized protein {ECO:0000313|EMBL:MBA4647452.1};^Eukaryota; Viridiplantae; Streptophyta; Embryophyta; Tracheophyta; Spermatophyta; Magnoliopsida; eudicotyledons; Gunneridae; Pentapetalae; Caryophyllales; Cactineae; Cactaceae; Opuntioideae; Opuntia	.	TRINITY_DN2352_c0_g1_i3.p1	2567-3058[-]	A0A7C8ZN28_OPUST^A0A7C8ZN28_OPUST^Q:1-163,H:67-230^90.9%ID^E:1.68e-100^SubName: Full=Uncharacterized protein {ECO:0000313|EMBL:MBA4647452.1};^Eukaryota; Viridiplantae; Streptophyta; Embryophyta; Tracheophyta; Spermatophyta; Magnoliopsida; eudicotyledons; Gunneridae; Pentapetalae; Caryophyllales; Cactineae; Cactaceae; Opuntioideae; Opuntia	KAJ8443186.1^KAJ8443186.1^Q:3085-2504,H:60-242^85.1%ID^E:1.01e-93^.^.	KAJ8443186.1^KAJ8443186.1^Q:1-163,H:67-230^95.1%ID^E:4.64e-103^.^.	KAJ8443186.1^KAJ8443186.1^Q:1-163,H:67-230^95.1%ID^E:1.23e-101^.^.	PF00153.30^Mito_carr^Mitochondrial carrier protein^22-58^E:4.2e-07`PF00153.30^Mito_carr^Mitochondrial carrier protein^74-161^E:2.3e-21	.	.	.	.	GO:0016020^cellular_component^membrane`GO:0055085^biological_process^transmembrane transport	GO:0016020^cellular_component^membrane`GO:0055085^biological_process^transmembrane transport	.	.	.
DN2352_c0_g1	TRINITY_DN2352_c0_g1_i36	A0A7C8ZN28_OPUST^A0A7C8ZN28_OPUST^Q:3149-2484,H:1-223^91%ID^E:3.17e-126^SubName: Full=Uncharacterized protein {ECO:0000313|EMBL:MBA4647452.1};^Eukaryota; Viridiplantae; Streptophyta; Embryophyta; Tracheophyta; Spermatophyta; Magnoliopsida; eudicotyledons; Gunneridae; Pentapetalae; Caryophyllales; Cactineae; Cactaceae; Opuntioideae; Opuntia	.	TRINITY_DN2352_c0_g1_i36.p2	624-1043[+]	.	KAJ8443186.1^KAJ8443186.1^Q:3149-2484,H:1-223^94.6%ID^E:1.3e-129^.^.	.	.	.	.	.	.	.	GO:0016020^cellular_component^membrane`GO:0055085^biological_process^transmembrane transport	.	.	.	.
DN2352_c0_g1	TRINITY_DN2352_c0_g1_i36	A0A7C8ZN28_OPUST^A0A7C8ZN28_OPUST^Q:3149-2484,H:1-223^91%ID^E:3.17e-126^SubName: Full=Uncharacterized protein {ECO:0000313|EMBL:MBA4647452.1};^Eukaryota; Viridiplantae; Streptophyta; Embryophyta; Tracheophyta; Spermatophyta; Magnoliopsida; eudicotyledons; Gunneridae; Pentapetalae; Caryophyllales; Cactineae; Cactaceae; Opuntioideae; Opuntia	.	TRINITY_DN2352_c0_g1_i36.p1	2445-3149[-]	A0A7C8ZN28_OPUST^A0A7C8ZN28_OPUST^Q:1-222,H:1-223^91%ID^E:1.77e-137^SubName: Full=Uncharacterized protein {ECO:0000313|EMBL:MBA4647452.1};^Eukaryota; Viridiplantae; Streptophyta; Embryophyta; Tracheophyta; Spermatophyta; Magnoliopsida; eudicotyledons; Gunneridae; Pentapetalae; Caryophyllales; Cactineae; Cactaceae; Opuntioideae; Opuntia	KAJ8443186.1^KAJ8443186.1^Q:3149-2484,H:1-223^94.6%ID^E:1.3e-129^.^.	KAJ8443186.1^KAJ8443186.1^Q:1-222,H:1-223^94.6%ID^E:6.9e-141^.^.	KAJ8443186.1^KAJ8443186.1^Q:1-222,H:1-223^94.6%ID^E:1.83e-139^.^.	PF00153.30^Mito_carr^Mitochondrial carrier protein^31-124^E:1e-17`PF00153.30^Mito_carr^Mitochondrial carrier protein^140-222^E:5.8e-20	.	.	.	.	GO:0016020^cellular_component^membrane`GO:0055085^biological_process^transmembrane transport	GO:0016020^cellular_component^membrane`GO:0055085^biological_process^transmembrane transport	.	.	.
DN2352_c0_g1	TRINITY_DN2352_c0_g1_i42	A0A7C9AJC5_OPUST^A0A7C9AJC5_OPUST^Q:353-2116,H:1-468^66.2%ID^E:4.53e-252^RecName: Full=LIM zinc-binding domain-containing protein {ECO:0000259|PROSITE:PS50023};^Eukaryota; Viridiplantae; Streptophyta; Embryophyta; Tracheophyta; Spermatophyta; Magnoliopsida; eudicotyledons; Gunneridae; Pentapetalae; Caryophyllales; Cactineae; Cactaceae; Opuntioideae; Opuntia	.	TRINITY_DN2352_c0_g1_i42.p2	338-811[+]	A0A7C9AJC5_OPUST^A0A7C9AJC5_OPUST^Q:6-155,H:1-144^75.5%ID^E:1.06e-72^RecName: Full=LIM zinc-binding domain-containing protein {ECO:0000259|PROSITE:PS50023};^Eukaryota; Viridiplantae; Streptophyta; Embryophyta; Tracheophyta; Spermatophyta; Magnoliopsida; eudicotyledons; Gunneridae; Pentapetalae; Caryophyllales; Cactineae; Cactaceae; Opuntioideae; Opuntia	XP_021845624.1^XP_021845624.1^Q:317-2116,H:24-517^58.7%ID^E:2.63e-233^.^.	KAJ8443185.1^KAJ8443185.1^Q:1-156,H:1-156^92.3%ID^E:6.69e-109^.^.	KAJ8443185.1^KAJ8443185.1^Q:1-156,H:1-156^92.3%ID^E:1.78e-107^.^.	PF00412.25^LIM^LIM domain^117-155^E:3.2e-06	.	.	.	.	GO:0046872^molecular_function^metal ion binding	GO:0046872^molecular_function^metal ion binding	.	.	.
DN2352_c0_g1	TRINITY_DN2352_c0_g1_i42	A0A7C9AJC5_OPUST^A0A7C9AJC5_OPUST^Q:353-2116,H:1-468^66.2%ID^E:4.53e-252^RecName: Full=LIM zinc-binding domain-containing protein {ECO:0000259|PROSITE:PS50023};^Eukaryota; Viridiplantae; Streptophyta; Embryophyta; Tracheophyta; Spermatophyta; Magnoliopsida; eudicotyledons; Gunneridae; Pentapetalae; Caryophyllales; Cactineae; Cactaceae; Opuntioideae; Opuntia	.	TRINITY_DN2352_c0_g1_i42.p1	1421-2119[+]	A0A7C9AJQ7_OPUST^A0A7C9AJQ7_OPUST^Q:1-232,H:72-303^90.9%ID^E:1.59e-144^RecName: Full=Protein DA1-like domain-containing protein {ECO:0000259|Pfam:PF12315};^Eukaryota; Viridiplantae; Streptophyta; Embryophyta; Tracheophyta; Spermatophyta; Magnoliopsida; eudicotyledons; Gunneridae; Pentapetalae; Caryophyllales; Cactineae; Cactaceae; Opuntioideae; Opuntia	XP_021845624.1^XP_021845624.1^Q:317-2116,H:24-517^58.7%ID^E:2.63e-233^.^.	XP_021732362.1^XP_021732362.1^Q:1-232,H:190-423^85.5%ID^E:3.74e-142^.^.	XP_021732362.1^XP_021732362.1^Q:1-232,H:190-423^85.5%ID^E:9.94e-141^.^.	PF12315.11^DA1-like^Protein DA1^19-226^E:4.3e-97	.	.	.	.	GO:0046872^molecular_function^metal ion binding	.	.	.	.
DN2352_c0_g1	TRINITY_DN2352_c0_g1_i45	A0A3S3QZ97_9MAGN^A0A3S3QZ97_9MAGN^Q:733-500,H:23-100^83.3%ID^E:7.74e-36^SubName: Full=Mitochondrial substrate carrier family protein B-like protein {ECO:0000313|EMBL:RWR92037.1};^Eukaryota; Viridiplantae; Streptophyta; Embryophyta; Tracheophyta; Spermatophyta; Magnoliopsida; Magnoliidae; Laurales; Lauraceae; Cinnamomum	.	TRINITY_DN2352_c0_g1_i45.p1	624-1043[+]	.	KAJ8443186.1^KAJ8443186.1^Q:736-494,H:251-331^95.1%ID^E:2.95e-41^.^.	.	.	.	.	.	.	.	GO:0016020^cellular_component^membrane	.	.	.	.
DN2352_c0_g1	TRINITY_DN2352_c0_g1_i46	A0A7C8ZN28_OPUST^A0A7C8ZN28_OPUST^Q:2645-2130,H:60-230^89.6%ID^E:1.33e-91^SubName: Full=Uncharacterized protein {ECO:0000313|EMBL:MBA4647452.1};^Eukaryota; Viridiplantae; Streptophyta; Embryophyta; Tracheophyta; Spermatophyta; Magnoliopsida; eudicotyledons; Gunneridae; Pentapetalae; Caryophyllales; Cactineae; Cactaceae; Opuntioideae; Opuntia	.	TRINITY_DN2352_c0_g1_i46.p2	624-1043[+]	.	KAJ8443186.1^KAJ8443186.1^Q:2645-2064,H:60-242^85.1%ID^E:2.59e-94^.^.	.	.	.	.	.	.	.	GO:0016020^cellular_component^membrane`GO:0055085^biological_process^transmembrane transport	.	.	.	.
DN2352_c0_g1	TRINITY_DN2352_c0_g1_i46	A0A7C8ZN28_OPUST^A0A7C8ZN28_OPUST^Q:2645-2130,H:60-230^89.6%ID^E:1.33e-91^SubName: Full=Uncharacterized protein {ECO:0000313|EMBL:MBA4647452.1};^Eukaryota; Viridiplantae; Streptophyta; Embryophyta; Tracheophyta; Spermatophyta; Magnoliopsida; eudicotyledons; Gunneridae; Pentapetalae; Caryophyllales; Cactineae; Cactaceae; Opuntioideae; Opuntia	.	TRINITY_DN2352_c0_g1_i46.p1	2127-2618[-]	A0A7C8ZN28_OPUST^A0A7C8ZN28_OPUST^Q:1-163,H:67-230^90.9%ID^E:1.68e-100^SubName: Full=Uncharacterized protein {ECO:0000313|EMBL:MBA4647452.1};^Eukaryota; Viridiplantae; Streptophyta; Embryophyta; Tracheophyta; Spermatophyta; Magnoliopsida; eudicotyledons; Gunneridae; Pentapetalae; Caryophyllales; Cactineae; Cactaceae; Opuntioideae; Opuntia	KAJ8443186.1^KAJ8443186.1^Q:2645-2064,H:60-242^85.1%ID^E:2.59e-94^.^.	KAJ8443186.1^KAJ8443186.1^Q:1-163,H:67-230^95.1%ID^E:4.64e-103^.^.	KAJ8443186.1^KAJ8443186.1^Q:1-163,H:67-230^95.1%ID^E:1.23e-101^.^.	PF00153.30^Mito_carr^Mitochondrial carrier protein^22-58^E:4.2e-07`PF00153.30^Mito_carr^Mitochondrial carrier protein^74-161^E:2.3e-21	.	.	.	.	GO:0016020^cellular_component^membrane`GO:0055085^biological_process^transmembrane transport	GO:0016020^cellular_component^membrane`GO:0055085^biological_process^transmembrane transport	.	.	.
DN2352_c0_g1	TRINITY_DN2352_c0_g1_i47	A0A7C9AJC5_OPUST^A0A7C9AJC5_OPUST^Q:353-1774,H:1-468^86.3%ID^E:1.22e-298^RecName: Full=LIM zinc-binding domain-containing protein {ECO:0000259|PROSITE:PS50023};^Eukaryota; Viridiplantae; Streptophyta; Embryophyta; Tracheophyta; Spermatophyta; Magnoliopsida; eudicotyledons; Gunneridae; Pentapetalae; Caryophyllales; Cactineae; Cactaceae; Opuntioideae; Opuntia	.	TRINITY_DN2352_c0_g1_i47.p1	338-1777[+]	A0A7C9AJC5_OPUST^A0A7C9AJC5_OPUST^Q:6-479,H:1-468^86.3%ID^E:6.07e-302^RecName: Full=LIM zinc-binding domain-containing protein {ECO:0000259|PROSITE:PS50023};^Eukaryota; Viridiplantae; Streptophyta; Embryophyta; Tracheophyta; Spermatophyta; Magnoliopsida; eudicotyledons; Gunneridae; Pentapetalae; Caryophyllales; Cactineae; Cactaceae; Opuntioideae; Opuntia	XP_021845624.1^XP_021845624.1^Q:317-1774,H:24-517^76.1%ID^E:4.64e-277^.^.	KNA16873.1^KNA16873.1^Q:1-479,H:1-487^76.6%ID^E:5.58e-279^.^.	KNA16873.1^KNA16873.1^Q:1-479,H:1-487^76.6%ID^E:1.48e-277^.^.	PF00412.25^LIM^LIM domain^117-170^E:3.8e-07`PF12315.11^DA1-like^Protein DA1^266-473^E:3.6e-96	.	.	.	.	GO:0046872^molecular_function^metal ion binding	GO:0046872^molecular_function^metal ion binding	.	.	.
DN2352_c0_g1	TRINITY_DN2352_c0_g1_i5	A0A7C9AJQ7_OPUST^A0A7C9AJQ7_OPUST^Q:2-241,H:61-140^91.3%ID^E:5.75e-41^RecName: Full=Protein DA1-like domain-containing protein {ECO:0000259|Pfam:PF12315};^Eukaryota; Viridiplantae; Streptophyta; Embryophyta; Tracheophyta; Spermatophyta; Magnoliopsida; eudicotyledons; Gunneridae; Pentapetalae; Caryophyllales; Cactineae; Cactaceae; Opuntioideae; Opuntia	.	TRINITY_DN2352_c0_g1_i5.p1	35-343[+]	A0A7C9AJQ7_OPUST^A0A7C9AJQ7_OPUST^Q:1-69,H:72-140^91.3%ID^E:8.95e-40^RecName: Full=Protein DA1-like domain-containing protein {ECO:0000259|Pfam:PF12315};^Eukaryota; Viridiplantae; Streptophyta; Embryophyta; Tracheophyta; Spermatophyta; Magnoliopsida; eudicotyledons; Gunneridae; Pentapetalae; Caryophyllales; Cactineae; Cactaceae; Opuntioideae; Opuntia	KAJ7960180.1^KAJ7960180.1^Q:2-277,H:51-142^77.2%ID^E:2.28e-41^.^.	KAJ7960180.1^KAJ7960180.1^Q:1-81,H:62-142^75.3%ID^E:4.09e-40^.^.	KAJ7960180.1^KAJ7960180.1^Q:1-81,H:62-142^75.3%ID^E:1.09e-38^.^.	PF12315.11^DA1-like^Protein DA1^19-72^E:2.1e-20	.	.	.	.	.	.	.	.	.
DN2352_c0_g2	TRINITY_DN2352_c0_g2_i1	A0A7C9D618_OPUST^A0A7C9D618_OPUST^Q:3-980,H:22-347^95.1%ID^E:1.64e-230^RecName: Full=Protein DA1-like domain-containing protein {ECO:0000259|Pfam:PF12315};^Eukaryota; Viridiplantae; Streptophyta; Embryophyta; Tracheophyta; Spermatophyta; Magnoliopsida; eudicotyledons; Gunneridae; Pentapetalae; Caryophyllales; Cactineae; Cactaceae; Opuntioideae; Opuntia	.	TRINITY_DN2352_c0_g2_i1.p1	3-983[+]	A0A7C9D618_OPUST^A0A7C9D618_OPUST^Q:1-326,H:22-347^95.1%ID^E:7.89e-233^RecName: Full=Protein DA1-like domain-containing protein {ECO:0000259|Pfam:PF12315};^Eukaryota; Viridiplantae; Streptophyta; Embryophyta; Tracheophyta; Spermatophyta; Magnoliopsida; eudicotyledons; Gunneridae; Pentapetalae; Caryophyllales; Cactineae; Cactaceae; Opuntioideae; Opuntia	XP_048495534.1^XP_048495534.1^Q:3-980,H:124-448^93.6%ID^E:3.44e-226^.^.	XP_048495534.1^XP_048495534.1^Q:1-326,H:124-448^93.6%ID^E:2.36e-228^.^.	XP_048495534.1^XP_048495534.1^Q:1-326,H:124-448^93.6%ID^E:6.29e-227^.^.	PF12315.11^DA1-like^Protein DA1^111-320^E:1.3e-100	.	.	.	.	.	.	.	.	.
DN2352_c0_g2	TRINITY_DN2352_c0_g2_i2	A0A7C9D618_OPUST^A0A7C9D618_OPUST^Q:289-1182,H:50-347^95.6%ID^E:1.36e-204^RecName: Full=Protein DA1-like domain-containing protein {ECO:0000259|Pfam:PF12315};^Eukaryota; Viridiplantae; Streptophyta; Embryophyta; Tracheophyta; Spermatophyta; Magnoliopsida; eudicotyledons; Gunneridae; Pentapetalae; Caryophyllales; Cactineae; Cactaceae; Opuntioideae; Opuntia	.	TRINITY_DN2352_c0_g2_i2.p1	466-1185[+]	A0A7C8Z0S5_OPUST^A0A7C8Z0S5_OPUST^Q:1-239,H:1-239^94.6%ID^E:1.68e-158^RecName: Full=Protein DA1-like domain-containing protein {ECO:0000259|Pfam:PF12315};^Eukaryota; Viridiplantae; Streptophyta; Embryophyta; Tracheophyta; Spermatophyta; Magnoliopsida; eudicotyledons; Gunneridae; Pentapetalae; Caryophyllales; Cactineae; Cactaceae; Opuntioideae; Opuntia	KAJ8423220.1^KAJ8423220.1^Q:286-1182,H:203-501^95.7%ID^E:8.55e-205^.^.	KAJ8423220.1^KAJ8423220.1^Q:1-239,H:263-501^95.4%ID^E:4.67e-158^.^.	KAJ8423220.1^KAJ8423220.1^Q:1-239,H:263-501^95.4%ID^E:1.24e-156^.^.	PF12315.11^DA1-like^Protein DA1^24-233^E:4.6e-101	.	.	.	.	.	.	.	.	.
DN2352_c1_g1	TRINITY_DN2352_c1_g1_i3	A0A7C8Z0T9_OPUST^A0A7C8Z0T9_OPUST^Q:1373-1810,H:1-144^69.9%ID^E:1.65e-45^RecName: Full=ARGOS-like protein {ECO:0000256|Google:ProtNLM};^Eukaryota; Viridiplantae; Streptophyta; Embryophyta; Tracheophyta; Spermatophyta; Magnoliopsida; eudicotyledons; Gunneridae; Pentapetalae; Caryophyllales; Cactineae; Cactaceae; Opuntioideae; Opuntia	.	.	.	.	XP_057527294.1^XP_057527294.1^Q:1373-1801,H:1-136^51%ID^E:5.4e-24^.^.	.	.	.	.	.	.	.	GO:0005737^cellular_component^cytoplasm`GO:0016020^cellular_component^membrane`GO:0005634^cellular_component^nucleus`GO:0046622^biological_process^positive regulation of organ growth`GO:0009725^biological_process^response to hormone	.	.	.	.
DN2352_c1_g1	TRINITY_DN2352_c1_g1_i4	A0A7C8Z0T9_OPUST^A0A7C8Z0T9_OPUST^Q:738-1175,H:1-144^69.9%ID^E:1.45e-46^RecName: Full=ARGOS-like protein {ECO:0000256|Google:ProtNLM};^Eukaryota; Viridiplantae; Streptophyta; Embryophyta; Tracheophyta; Spermatophyta; Magnoliopsida; eudicotyledons; Gunneridae; Pentapetalae; Caryophyllales; Cactineae; Cactaceae; Opuntioideae; Opuntia	.	.	.	.	XP_057527294.1^XP_057527294.1^Q:738-1166,H:1-136^51%ID^E:3.17e-24^.^.	.	.	.	.	.	.	.	GO:0005737^cellular_component^cytoplasm`GO:0016020^cellular_component^membrane`GO:0005634^cellular_component^nucleus`GO:0046622^biological_process^positive regulation of organ growth`GO:0009725^biological_process^response to hormone	.	.	.	.
DN2352_c2_g1	TRINITY_DN2352_c2_g1_i1	A0A0K9RDF4_SPIOL^A0A0K9RDF4_SPIOL^Q:705-1,H:1-208^58.6%ID^E:1.92e-87^RecName: Full=LIM zinc-binding domain-containing protein {ECO:0000259|PROSITE:PS50023};^Eukaryota; Viridiplantae; Streptophyta; Embryophyta; Tracheophyta; Spermatophyta; Magnoliopsida; eudicotyledons; Gunneridae; Pentapetalae; Caryophyllales; Chenopodiaceae; Chenopodioideae; Anserineae; Spinacia	.	TRINITY_DN2352_c2_g1_i1.p3	1-324[-]	A0A0K9RBJ9_SPIOL^A0A0K9RBJ9_SPIOL^Q:10-108,H:75-177^71.6%ID^E:1.32e-49^RecName: Full=LIM zinc-binding domain-containing protein {ECO:0000259|PROSITE:PS50023};^Eukaryota; Viridiplantae; Streptophyta; Embryophyta; Tracheophyta; Spermatophyta; Magnoliopsida; eudicotyledons; Gunneridae; Pentapetalae; Caryophyllales; Chenopodiaceae; Chenopodioideae; Anserineae; Spinacia	KAJ8423220.1^KAJ8423220.1^Q:705-4,H:1-216^72.4%ID^E:8.27e-118^.^.	KAJ8423220.1^KAJ8423220.1^Q:4-107,H:97-216^72.5%ID^E:1.73e-57^.^.	KAJ8423220.1^KAJ8423220.1^Q:4-107,H:97-216^72.5%ID^E:4.59e-56^.^.	PF00412.25^LIM^LIM domain^56-108^E:4.8e-08	.	.	.	.	GO:0046872^molecular_function^metal ion binding`GO:0043130^molecular_function^ubiquitin binding	GO:0046872^molecular_function^metal ion binding	.	.	.
DN2352_c2_g1	TRINITY_DN2352_c2_g1_i1	A0A0K9RDF4_SPIOL^A0A0K9RDF4_SPIOL^Q:705-1,H:1-208^58.6%ID^E:1.92e-87^RecName: Full=LIM zinc-binding domain-containing protein {ECO:0000259|PROSITE:PS50023};^Eukaryota; Viridiplantae; Streptophyta; Embryophyta; Tracheophyta; Spermatophyta; Magnoliopsida; eudicotyledons; Gunneridae; Pentapetalae; Caryophyllales; Chenopodiaceae; Chenopodioideae; Anserineae; Spinacia	.	TRINITY_DN2352_c2_g1_i1.p1	391-1275[-]	A0A7C9DIJ2_OPUST^A0A7C9DIJ2_OPUST^Q:191-294,H:1-96^81.7%ID^E:3.61e-48^SubName: Full=Uncharacterized protein {ECO:0000313|EMBL:MBA4643662.1};^Eukaryota; Viridiplantae; Streptophyta; Embryophyta; Tracheophyta; Spermatophyta; Magnoliopsida; eudicotyledons; Gunneridae; Pentapetalae; Caryophyllales; Cactineae; Cactaceae; Opuntioideae; Opuntia	KAJ8423220.1^KAJ8423220.1^Q:705-4,H:1-216^72.4%ID^E:8.27e-118^.^.	KAJ8423220.1^KAJ8423220.1^Q:191-294,H:1-104^93.3%ID^E:3.88e-56^.^.	KAJ8423220.1^KAJ8423220.1^Q:191-294,H:1-104^93.3%ID^E:1.03e-54^.^.	.	.	.	.	.	GO:0046872^molecular_function^metal ion binding`GO:0043130^molecular_function^ubiquitin binding	.	.	.	.
DN2352_c2_g1	TRINITY_DN2352_c2_g1_i2	A0A0K9RDF4_SPIOL^A0A0K9RDF4_SPIOL^Q:603-1,H:1-208^67.9%ID^E:2.98e-92^RecName: Full=LIM zinc-binding domain-containing protein {ECO:0000259|PROSITE:PS50023};^Eukaryota; Viridiplantae; Streptophyta; Embryophyta; Tracheophyta; Spermatophyta; Magnoliopsida; eudicotyledons; Gunneridae; Pentapetalae; Caryophyllales; Chenopodiaceae; Chenopodioideae; Anserineae; Spinacia	.	TRINITY_DN2352_c2_g1_i2.p1	1-1173[-]	A0A0K9RDF4_SPIOL^A0A0K9RDF4_SPIOL^Q:191-391,H:1-208^67.9%ID^E:2.98e-92^RecName: Full=LIM zinc-binding domain-containing protein {ECO:0000259|PROSITE:PS50023};^Eukaryota; Viridiplantae; Streptophyta; Embryophyta; Tracheophyta; Spermatophyta; Magnoliopsida; eudicotyledons; Gunneridae; Pentapetalae; Caryophyllales; Chenopodiaceae; Chenopodioideae; Anserineae; Spinacia	KAJ8423220.1^KAJ8423220.1^Q:603-4,H:1-216^83.8%ID^E:3.31e-124^.^.	KAJ8423220.1^KAJ8423220.1^Q:191-390,H:1-216^83.8%ID^E:3.31e-124^.^.	KAJ8423220.1^KAJ8423220.1^Q:191-390,H:1-216^83.8%ID^E:8.8e-123^.^.	PF00412.25^LIM^LIM domain^339-391^E:9.1e-07	.	.	.	.	GO:0046872^molecular_function^metal ion binding`GO:0043130^molecular_function^ubiquitin binding	GO:0046872^molecular_function^metal ion binding`GO:0043130^molecular_function^ubiquitin binding	.	.	.
DN2352_c2_g1	TRINITY_DN2352_c2_g1_i3	A0A0K9RBJ9_SPIOL^A0A0K9RBJ9_SPIOL^Q:380-126,H:75-163^68.4%ID^E:2.68e-36^RecName: Full=LIM zinc-binding domain-containing protein {ECO:0000259|PROSITE:PS50023};^Eukaryota; Viridiplantae; Streptophyta; Embryophyta; Tracheophyta; Spermatophyta; Magnoliopsida; eudicotyledons; Gunneridae; Pentapetalae; Caryophyllales; Chenopodiaceae; Chenopodioideae; Anserineae; Spinacia	.	TRINITY_DN2352_c2_g1_i3.p1	69-386[-]	A0A0K9RBJ9_SPIOL^A0A0K9RBJ9_SPIOL^Q:3-87,H:75-163^68.4%ID^E:1.14e-36^RecName: Full=LIM zinc-binding domain-containing protein {ECO:0000259|PROSITE:PS50023};^Eukaryota; Viridiplantae; Streptophyta; Embryophyta; Tracheophyta; Spermatophyta; Magnoliopsida; eudicotyledons; Gunneridae; Pentapetalae; Caryophyllales; Chenopodiaceae; Chenopodioideae; Anserineae; Spinacia	KAJ8423220.1^KAJ8423220.1^Q:386-123,H:101-204^81.7%ID^E:4.21e-56^.^.	KAJ8423220.1^KAJ8423220.1^Q:1-88,H:101-204^81.7%ID^E:1.73e-56^.^.	KAJ8423220.1^KAJ8423220.1^Q:1-88,H:101-204^81.7%ID^E:4.59e-55^.^.	PF00412.25^LIM^LIM domain^49-91^E:3.7e-08	.	.	.	.	GO:0046872^molecular_function^metal ion binding	GO:0046872^molecular_function^metal ion binding	.	.	.
DN2352_c4_g1	TRINITY_DN2352_c4_g1_i1	A0A7C8ZN28_OPUST^A0A7C8ZN28_OPUST^Q:102-4,H:1-33^90.9%ID^E:1.98e-11^SubName: Full=Uncharacterized protein {ECO:0000313|EMBL:MBA4647452.1};^Eukaryota; Viridiplantae; Streptophyta; Embryophyta; Tracheophyta; Spermatophyta; Magnoliopsida; eudicotyledons; Gunneridae; Pentapetalae; Caryophyllales; Cactineae; Cactaceae; Opuntioideae; Opuntia	.	.	.	.	KAJ8443186.1^KAJ8443186.1^Q:102-4,H:1-33^93.9%ID^E:8.32e-12^.^.	.	.	.	.	.	.	.	GO:0016020^cellular_component^membrane`GO:0055085^biological_process^transmembrane transport	.	.	.	.
DN2352_c5_g1	TRINITY_DN2352_c5_g1_i1	.	.	.	.	.	.	.	.	.	.	.	.	.	.	.	.	.	.
DN2352_c5_g1	TRINITY_DN2352_c5_g1_i2	.	.	.	.	.	.	.	.	.	.	.	.	.	.	.	.	.	.
DN2352_c5_g1	TRINITY_DN2352_c5_g1_i3	.	.	.	.	.	.	.	.	.	.	.	.	.	.	.	.	.	.
DN2352_c12_g1	TRINITY_DN2352_c12_g1_i1	A0A392P6K8_9FABA^A0A392P6K8_9FABA^Q:1712-1822,H:18-54^78.4%ID^E:6.44e-10^SubName: Full=L-arabinokinase-like {ECO:0000313|EMBL:MCI07701.1};^Eukaryota; Viridiplantae; Streptophyta; Embryophyta; Tracheophyta; Spermatophyta; Magnoliopsida; eudicotyledons; Gunneridae; Pentapetalae; rosids; fabids; Fabales; Fabaceae; Papilionoideae; 50 kb inversion clade; NPAAA clade; Hologalegina; IRL clade; Trifolieae; Trifolium	.	.	.	.	MCI07701.1^MCI07701.1^Q:1712-1822,H:18-54^78.4%ID^E:8.41e-10^.^.	.	.	.	.	.	.	.	GO:0016301^molecular_function^kinase activity`GO:0016310^biological_process^phosphorylation	.	.	.	.
DN2352_c13_g1	TRINITY_DN2352_c13_g1_i1	.	.	.	.	.	.	.	.	.	.	.	.	.	.	.	.	.	.
DN2378_c0_g1	TRINITY_DN2378_c0_g1_i19	A0A6A6MJ01_HEVBR^A0A6A6MJ01_HEVBR^Q:721-912,H:331-394^60.9%ID^E:1.54e-15^RecName: Full=Amine oxidase domain-containing protein {ECO:0000256|Google:ProtNLM};^Eukaryota; Viridiplantae; Streptophyta; Embryophyta; Tracheophyta; Spermatophyta; Magnoliopsida; eudicotyledons; Gunneridae; Pentapetalae; rosids; fabids; Malpighiales; Euphorbiaceae; Crotonoideae; Micrandreae; Hevea	.	.	.	.	KAF2313731.1^KAF2313731.1^Q:721-912,H:331-394^60.9%ID^E:2.02e-15^.^.	.	.	.	.	.	.	.	GO:0016192^biological_process^vesicle-mediated transport	.	.	.	.
DN2378_c0_g1	TRINITY_DN2378_c0_g1_i21	A0A9D3W503_9ROSI^A0A9D3W503_9ROSI^Q:388-960,H:10-201^76%ID^E:8.05e-83^RecName: Full=Amine oxidase domain-containing protein {ECO:0000256|Google:ProtNLM};^Eukaryota; Viridiplantae; Streptophyta; Embryophyta; Tracheophyta; Spermatophyta; Magnoliopsida; eudicotyledons; Gunneridae; Pentapetalae; rosids; malvids; Malvales; Malvaceae; Malvoideae; Gossypium	.	TRINITY_DN2378_c0_g1_i21.p1	358-963[+]	A0A9D3W503_9ROSI^A0A9D3W503_9ROSI^Q:11-201,H:10-201^76%ID^E:9.08e-94^RecName: Full=Amine oxidase domain-containing protein {ECO:0000256|Google:ProtNLM};^Eukaryota; Viridiplantae; Streptophyta; Embryophyta; Tracheophyta; Spermatophyta; Magnoliopsida; eudicotyledons; Gunneridae; Pentapetalae; rosids; malvids; Malvales; Malvaceae; Malvoideae; Gossypium	KAJ8443688.1^KAJ8443688.1^Q:358-960,H:1-201^97%ID^E:7.57e-122^.^.	KAJ8443688.1^KAJ8443688.1^Q:1-201,H:1-201^97%ID^E:2.4e-135^.^.	KAJ8443688.1^KAJ8443688.1^Q:1-201,H:1-201^97%ID^E:6.37e-134^.^.	PF01946.20^Thi4^Thi4 family^22-60^E:1.2e-07`PF01266.27^DAO^FAD dependent oxidoreductase^23-59^E:2.6e-07`PF12831.10^FAD_oxidored^FAD dependent oxidoreductase^23-63^E:8.6e-07`PF00890.27^FAD_binding_2^FAD binding domain^23-61^E:3.6e-05`PF13450.9^NAD_binding_8^NAD(P)-binding Rossmann-like domain^26-71^E:2.4e-11`PF01593.27^Amino_oxidase^Flavin containing amine oxidoreductase^33-63^E:0.00012	.	.	.	.	.	.	GO:0016491^molecular_function^oxidoreductase activity	.	.
DN2378_c0_g1	TRINITY_DN2378_c0_g1_i21	A0A9D3W503_9ROSI^A0A9D3W503_9ROSI^Q:388-960,H:10-201^76%ID^E:8.05e-83^RecName: Full=Amine oxidase domain-containing protein {ECO:0000256|Google:ProtNLM};^Eukaryota; Viridiplantae; Streptophyta; Embryophyta; Tracheophyta; Spermatophyta; Magnoliopsida; eudicotyledons; Gunneridae; Pentapetalae; rosids; malvids; Malvales; Malvaceae; Malvoideae; Gossypium	.	TRINITY_DN2378_c0_g1_i21.p2	1116-1424[+]	.	KAJ8443688.1^KAJ8443688.1^Q:358-960,H:1-201^97%ID^E:7.57e-122^.^.	.	.	.	.	.	.	.	.	.	.	.	.
DN2378_c0_g1	TRINITY_DN2378_c0_g1_i27	B9S5D9_RICCO^B9S5D9_RICCO^Q:2952-4238,H:292-560^41.5%ID^E:8.22e-85^SubName: Full=Phytoene dehydrogenase, putative {ECO:0000313|EMBL:EEF41160.1};^Eukaryota; Viridiplantae; Streptophyta; Embryophyta; Tracheophyta; Spermatophyta; Magnoliopsida; eudicotyledons; Gunneridae; Pentapetalae; rosids; fabids; Malpighiales; Euphorbiaceae; Acalyphoideae; Acalypheae; Ricinus	.	TRINITY_DN2378_c0_g1_i27.p3	1116-1424[+]	.	KAJ8443688.1^KAJ8443688.1^Q:358-960,H:1-201^97%ID^E:3.9e-120^.^.	.	.	.	.	.	.	KEGG:rcu:8272320	.	.	.	.	.
DN2378_c0_g1	TRINITY_DN2378_c0_g1_i27	B9S5D9_RICCO^B9S5D9_RICCO^Q:2952-4238,H:292-560^41.5%ID^E:8.22e-85^SubName: Full=Phytoene dehydrogenase, putative {ECO:0000313|EMBL:EEF41160.1};^Eukaryota; Viridiplantae; Streptophyta; Embryophyta; Tracheophyta; Spermatophyta; Magnoliopsida; eudicotyledons; Gunneridae; Pentapetalae; rosids; fabids; Malpighiales; Euphorbiaceae; Acalyphoideae; Acalypheae; Ricinus	.	TRINITY_DN2378_c0_g1_i27.p1	358-963[+]	A0A9D3W503_9ROSI^A0A9D3W503_9ROSI^Q:11-201,H:10-201^76%ID^E:9.08e-94^RecName: Full=Amine oxidase domain-containing protein {ECO:0000256|Google:ProtNLM};^Eukaryota; Viridiplantae; Streptophyta; Embryophyta; Tracheophyta; Spermatophyta; Magnoliopsida; eudicotyledons; Gunneridae; Pentapetalae; rosids; malvids; Malvales; Malvaceae; Malvoideae; Gossypium	KAJ8443688.1^KAJ8443688.1^Q:358-960,H:1-201^97%ID^E:3.9e-120^.^.	KAJ8443688.1^KAJ8443688.1^Q:1-201,H:1-201^97%ID^E:2.4e-135^.^.	KAJ8443688.1^KAJ8443688.1^Q:1-201,H:1-201^97%ID^E:6.37e-134^.^.	PF01946.20^Thi4^Thi4 family^22-60^E:1.2e-07`PF01266.27^DAO^FAD dependent oxidoreductase^23-59^E:2.6e-07`PF12831.10^FAD_oxidored^FAD dependent oxidoreductase^23-63^E:8.6e-07`PF00890.27^FAD_binding_2^FAD binding domain^23-61^E:3.6e-05`PF13450.9^NAD_binding_8^NAD(P)-binding Rossmann-like domain^26-71^E:2.4e-11`PF01593.27^Amino_oxidase^Flavin containing amine oxidoreductase^33-63^E:0.00012	.	.	.	KEGG:rcu:8272320	.	.	GO:0016491^molecular_function^oxidoreductase activity	.	.
DN2378_c0_g1	TRINITY_DN2378_c0_g1_i27	B9S5D9_RICCO^B9S5D9_RICCO^Q:2952-4238,H:292-560^41.5%ID^E:8.22e-85^SubName: Full=Phytoene dehydrogenase, putative {ECO:0000313|EMBL:EEF41160.1};^Eukaryota; Viridiplantae; Streptophyta; Embryophyta; Tracheophyta; Spermatophyta; Magnoliopsida; eudicotyledons; Gunneridae; Pentapetalae; rosids; fabids; Malpighiales; Euphorbiaceae; Acalyphoideae; Acalypheae; Ricinus	.	TRINITY_DN2378_c0_g1_i27.p2	2964-3356[+]	A0A5D3CM61_CUCME^A0A5D3CM61_CUCME^Q:1-98,H:29-127^64.6%ID^E:2.38e-35^SubName: Full=Pyridine nucleotide-disulfide oxidoreductase domain-containing protein 2-like {ECO:0000313|EMBL:TYK12625.1};^Eukaryota; Viridiplantae; Streptophyta; Embryophyta; Tracheophyta; Spermatophyta; Magnoliopsida; eudicotyledons; Gunneridae; Pentapetalae; rosids; fabids; Cucurbitales; Cucurbitaceae; Benincaseae; Cucumis	KAJ8443688.1^KAJ8443688.1^Q:358-960,H:1-201^97%ID^E:3.9e-120^.^.	TYK12625.1^TYK12625.1^Q:1-98,H:29-127^64.6%ID^E:3.12e-35^.^.	TYK12625.1^TYK12625.1^Q:1-98,H:29-127^64.6%ID^E:8.28e-34^.^.	.	.	.	.	KEGG:rcu:8272320	.	.	.	.	.
DN2378_c0_g1	TRINITY_DN2378_c0_g1_i29	A0A5C7HRF9_9ROSI^A0A5C7HRF9_9ROSI^Q:1146-2720,H:200-616^47.6%ID^E:3.5e-139^RecName: Full=Amine oxidase domain-containing protein {ECO:0000256|Google:ProtNLM};^Eukaryota; Viridiplantae; Streptophyta; Embryophyta; Tracheophyta; Spermatophyta; Magnoliopsida; eudicotyledons; Gunneridae; Pentapetalae; rosids; malvids; Sapindales; Sapindaceae; Hippocastanoideae; Acereae; Acer	.	TRINITY_DN2378_c0_g1_i29.p1	1116-1829[+]	A0A1R3GFR4_COCAP^A0A1R3GFR4_COCAP^Q:11-203,H:203-395^70.5%ID^E:1.23e-87^RecName: Full=FAD dependent oxidoreductase {ECO:0000256|Google:ProtNLM};^Eukaryota; Viridiplantae; Streptophyta; Embryophyta; Tracheophyta; Spermatophyta; Magnoliopsida; eudicotyledons; Gunneridae; Pentapetalae; rosids; malvids; Malvales; Malvaceae; Grewioideae; Apeibeae; Corchorus	TXG59637.1^TXG59637.1^Q:1146-2720,H:200-616^49.5%ID^E:4.78e-143^.^.	XP_019074999.1^XP_019074999.1^Q:5-203,H:135-333^67.8%ID^E:1.16e-88^.^.	XP_019074999.1^XP_019074999.1^Q:5-203,H:135-333^67.8%ID^E:3.08e-87^.^.	.	.	.	.	.	.	.	.	.	.
DN2378_c0_g1	TRINITY_DN2378_c0_g1_i29	A0A5C7HRF9_9ROSI^A0A5C7HRF9_9ROSI^Q:1146-2720,H:200-616^47.6%ID^E:3.5e-139^RecName: Full=Amine oxidase domain-containing protein {ECO:0000256|Google:ProtNLM};^Eukaryota; Viridiplantae; Streptophyta; Embryophyta; Tracheophyta; Spermatophyta; Magnoliopsida; eudicotyledons; Gunneridae; Pentapetalae; rosids; malvids; Sapindales; Sapindaceae; Hippocastanoideae; Acereae; Acer	.	TRINITY_DN2378_c0_g1_i29.p2	358-963[+]	A0A9D3W503_9ROSI^A0A9D3W503_9ROSI^Q:11-201,H:10-201^76%ID^E:9.08e-94^RecName: Full=Amine oxidase domain-containing protein {ECO:0000256|Google:ProtNLM};^Eukaryota; Viridiplantae; Streptophyta; Embryophyta; Tracheophyta; Spermatophyta; Magnoliopsida; eudicotyledons; Gunneridae; Pentapetalae; rosids; malvids; Malvales; Malvaceae; Malvoideae; Gossypium	TXG59637.1^TXG59637.1^Q:1146-2720,H:200-616^49.5%ID^E:4.78e-143^.^.	KAJ8443688.1^KAJ8443688.1^Q:1-201,H:1-201^97%ID^E:2.4e-135^.^.	KAJ8443688.1^KAJ8443688.1^Q:1-201,H:1-201^97%ID^E:6.37e-134^.^.	PF01946.20^Thi4^Thi4 family^22-60^E:1.2e-07`PF01266.27^DAO^FAD dependent oxidoreductase^23-59^E:2.6e-07`PF12831.10^FAD_oxidored^FAD dependent oxidoreductase^23-63^E:8.6e-07`PF00890.27^FAD_binding_2^FAD binding domain^23-61^E:3.6e-05`PF13450.9^NAD_binding_8^NAD(P)-binding Rossmann-like domain^26-71^E:2.4e-11`PF01593.27^Amino_oxidase^Flavin containing amine oxidoreductase^33-63^E:0.00012	.	.	.	.	.	.	GO:0016491^molecular_function^oxidoreductase activity	.	.
DN2378_c0_g1	TRINITY_DN2378_c0_g1_i30	A0A9D3W503_9ROSI^A0A9D3W503_9ROSI^Q:388-960,H:10-201^76%ID^E:3.41e-83^RecName: Full=Amine oxidase domain-containing protein {ECO:0000256|Google:ProtNLM};^Eukaryota; Viridiplantae; Streptophyta; Embryophyta; Tracheophyta; Spermatophyta; Magnoliopsida; eudicotyledons; Gunneridae; Pentapetalae; rosids; malvids; Malvales; Malvaceae; Malvoideae; Gossypium	.	TRINITY_DN2378_c0_g1_i30.p2	1116-1424[+]	.	KAJ8443688.1^KAJ8443688.1^Q:358-960,H:1-201^97%ID^E:1.38e-122^.^.	.	.	.	.	.	.	.	.	.	.	.	.
DN2378_c0_g1	TRINITY_DN2378_c0_g1_i30	A0A9D3W503_9ROSI^A0A9D3W503_9ROSI^Q:388-960,H:10-201^76%ID^E:3.41e-83^RecName: Full=Amine oxidase domain-containing protein {ECO:0000256|Google:ProtNLM};^Eukaryota; Viridiplantae; Streptophyta; Embryophyta; Tracheophyta; Spermatophyta; Magnoliopsida; eudicotyledons; Gunneridae; Pentapetalae; rosids; malvids; Malvales; Malvaceae; Malvoideae; Gossypium	.	TRINITY_DN2378_c0_g1_i30.p1	358-963[+]	A0A9D3W503_9ROSI^A0A9D3W503_9ROSI^Q:11-201,H:10-201^76%ID^E:9.08e-94^RecName: Full=Amine oxidase domain-containing protein {ECO:0000256|Google:ProtNLM};^Eukaryota; Viridiplantae; Streptophyta; Embryophyta; Tracheophyta; Spermatophyta; Magnoliopsida; eudicotyledons; Gunneridae; Pentapetalae; rosids; malvids; Malvales; Malvaceae; Malvoideae; Gossypium	KAJ8443688.1^KAJ8443688.1^Q:358-960,H:1-201^97%ID^E:1.38e-122^.^.	KAJ8443688.1^KAJ8443688.1^Q:1-201,H:1-201^97%ID^E:2.4e-135^.^.	KAJ8443688.1^KAJ8443688.1^Q:1-201,H:1-201^97%ID^E:6.37e-134^.^.	PF01946.20^Thi4^Thi4 family^22-60^E:1.2e-07`PF01266.27^DAO^FAD dependent oxidoreductase^23-59^E:2.6e-07`PF12831.10^FAD_oxidored^FAD dependent oxidoreductase^23-63^E:8.6e-07`PF00890.27^FAD_binding_2^FAD binding domain^23-61^E:3.6e-05`PF13450.9^NAD_binding_8^NAD(P)-binding Rossmann-like domain^26-71^E:2.4e-11`PF01593.27^Amino_oxidase^Flavin containing amine oxidoreductase^33-63^E:0.00012	.	.	.	.	.	.	GO:0016491^molecular_function^oxidoreductase activity	.	.
DN2378_c0_g1	TRINITY_DN2378_c0_g1_i34	B9S5D9_RICCO^B9S5D9_RICCO^Q:648-1934,H:293-560^40.8%ID^E:5.4e-84^SubName: Full=Phytoene dehydrogenase, putative {ECO:0000313|EMBL:EEF41160.1};^Eukaryota; Viridiplantae; Streptophyta; Embryophyta; Tracheophyta; Spermatophyta; Magnoliopsida; eudicotyledons; Gunneridae; Pentapetalae; rosids; fabids; Malpighiales; Euphorbiaceae; Acalyphoideae; Acalypheae; Ricinus	.	TRINITY_DN2378_c0_g1_i34.p1	582-1052[+]	A0A251NBX9_PRUPE^A0A251NBX9_PRUPE^Q:37-126,H:309-398^63.3%ID^E:1.43e-30^RecName: Full=Amine oxidase domain-containing protein {ECO:0000259|Pfam:PF01593};^Eukaryota; Viridiplantae; Streptophyta; Embryophyta; Tracheophyta; Spermatophyta; Magnoliopsida; eudicotyledons; Gunneridae; Pentapetalae; rosids; fabids; Rosales; Rosaceae; Amygdaloideae; Amygdaleae; Prunus	KAH9711428.1^KAH9711428.1^Q:570-1943,H:37-308^39%ID^E:3.76e-88^.^.	GKU99165.1^GKU99165.1^Q:37-124,H:276-363^64.8%ID^E:8.98e-32^.^.	GKU99165.1^GKU99165.1^Q:37-124,H:276-363^64.8%ID^E:2.39e-30^.^.	.	.	.	.	KEGG:rcu:8272320	.	GO:0016491^molecular_function^oxidoreductase activity	.	.	.
DN2378_c0_g1	TRINITY_DN2378_c0_g1_i36	A0A9D3W503_9ROSI^A0A9D3W503_9ROSI^Q:388-1035,H:10-201^67.3%ID^E:8.38e-86^RecName: Full=Amine oxidase domain-containing protein {ECO:0000256|Google:ProtNLM};^Eukaryota; Viridiplantae; Streptophyta; Embryophyta; Tracheophyta; Spermatophyta; Magnoliopsida; eudicotyledons; Gunneridae; Pentapetalae; rosids; malvids; Malvales; Malvaceae; Malvoideae; Gossypium	.	TRINITY_DN2378_c0_g1_i36.p1	358-1035[+]	A0A9D3W503_9ROSI^A0A9D3W503_9ROSI^Q:11-226,H:10-201^67.3%ID^E:5.64e-88^RecName: Full=Amine oxidase domain-containing protein {ECO:0000256|Google:ProtNLM};^Eukaryota; Viridiplantae; Streptophyta; Embryophyta; Tracheophyta; Spermatophyta; Magnoliopsida; eudicotyledons; Gunneridae; Pentapetalae; rosids; malvids; Malvales; Malvaceae; Malvoideae; Gossypium	KAJ8443688.1^KAJ8443688.1^Q:358-1035,H:1-201^86.3%ID^E:5.06e-127^.^.	KAJ8443688.1^KAJ8443688.1^Q:1-226,H:1-201^86.3%ID^E:1.81e-129^.^.	KAJ8443688.1^KAJ8443688.1^Q:1-226,H:1-201^86.3%ID^E:4.82e-128^.^.	PF01946.20^Thi4^Thi4 family^22-60^E:1.7e-07`PF12831.10^FAD_oxidored^FAD dependent oxidoreductase^23-62^E:3.1e-07`PF01266.27^DAO^FAD dependent oxidoreductase^23-59^E:3.1e-07`PF00890.27^FAD_binding_2^FAD binding domain^23-61^E:4.3e-05`PF13450.9^NAD_binding_8^NAD(P)-binding Rossmann-like domain^26-71^E:2.3e-11`PF01593.27^Amino_oxidase^Flavin containing amine oxidoreductase^33-63^E:0.00016	.	.	.	.	.	.	GO:0016491^molecular_function^oxidoreductase activity	.	.
DN2378_c0_g1	TRINITY_DN2378_c0_g1_i37	B9S5D9_RICCO^B9S5D9_RICCO^Q:2054-3340,H:292-560^41.5%ID^E:1.73e-85^SubName: Full=Phytoene dehydrogenase, putative {ECO:0000313|EMBL:EEF41160.1};^Eukaryota; Viridiplantae; Streptophyta; Embryophyta; Tracheophyta; Spermatophyta; Magnoliopsida; eudicotyledons; Gunneridae; Pentapetalae; rosids; fabids; Malpighiales; Euphorbiaceae; Acalyphoideae; Acalypheae; Ricinus	.	TRINITY_DN2378_c0_g1_i37.p1	358-963[+]	A0A9D3W503_9ROSI^A0A9D3W503_9ROSI^Q:11-201,H:10-201^76%ID^E:9.08e-94^RecName: Full=Amine oxidase domain-containing protein {ECO:0000256|Google:ProtNLM};^Eukaryota; Viridiplantae; Streptophyta; Embryophyta; Tracheophyta; Spermatophyta; Magnoliopsida; eudicotyledons; Gunneridae; Pentapetalae; rosids; malvids; Malvales; Malvaceae; Malvoideae; Gossypium	KAJ8443688.1^KAJ8443688.1^Q:358-960,H:1-201^97%ID^E:7.44e-122^.^.	KAJ8443688.1^KAJ8443688.1^Q:1-201,H:1-201^97%ID^E:2.4e-135^.^.	KAJ8443688.1^KAJ8443688.1^Q:1-201,H:1-201^97%ID^E:6.37e-134^.^.	PF01946.20^Thi4^Thi4 family^22-60^E:1.2e-07`PF01266.27^DAO^FAD dependent oxidoreductase^23-59^E:2.6e-07`PF12831.10^FAD_oxidored^FAD dependent oxidoreductase^23-63^E:8.6e-07`PF00890.27^FAD_binding_2^FAD binding domain^23-61^E:3.6e-05`PF13450.9^NAD_binding_8^NAD(P)-binding Rossmann-like domain^26-71^E:2.4e-11`PF01593.27^Amino_oxidase^Flavin containing amine oxidoreductase^33-63^E:0.00012	.	.	.	KEGG:rcu:8272320	.	.	GO:0016491^molecular_function^oxidoreductase activity	.	.
DN2378_c0_g1	TRINITY_DN2378_c0_g1_i37	B9S5D9_RICCO^B9S5D9_RICCO^Q:2054-3340,H:292-560^41.5%ID^E:1.73e-85^SubName: Full=Phytoene dehydrogenase, putative {ECO:0000313|EMBL:EEF41160.1};^Eukaryota; Viridiplantae; Streptophyta; Embryophyta; Tracheophyta; Spermatophyta; Magnoliopsida; eudicotyledons; Gunneridae; Pentapetalae; rosids; fabids; Malpighiales; Euphorbiaceae; Acalyphoideae; Acalypheae; Ricinus	.	TRINITY_DN2378_c0_g1_i37.p2	2066-2458[+]	A0A5D3CM61_CUCME^A0A5D3CM61_CUCME^Q:1-98,H:29-127^64.6%ID^E:2.38e-35^SubName: Full=Pyridine nucleotide-disulfide oxidoreductase domain-containing protein 2-like {ECO:0000313|EMBL:TYK12625.1};^Eukaryota; Viridiplantae; Streptophyta; Embryophyta; Tracheophyta; Spermatophyta; Magnoliopsida; eudicotyledons; Gunneridae; Pentapetalae; rosids; fabids; Cucurbitales; Cucurbitaceae; Benincaseae; Cucumis	KAJ8443688.1^KAJ8443688.1^Q:358-960,H:1-201^97%ID^E:7.44e-122^.^.	TYK12625.1^TYK12625.1^Q:1-98,H:29-127^64.6%ID^E:3.12e-35^.^.	TYK12625.1^TYK12625.1^Q:1-98,H:29-127^64.6%ID^E:8.28e-34^.^.	.	.	.	.	KEGG:rcu:8272320	.	.	.	.	.
DN2378_c0_g1	TRINITY_DN2378_c0_g1_i38	A0A9D3W503_9ROSI^A0A9D3W503_9ROSI^Q:388-960,H:10-201^76%ID^E:4.39e-83^RecName: Full=Amine oxidase domain-containing protein {ECO:0000256|Google:ProtNLM};^Eukaryota; Viridiplantae; Streptophyta; Embryophyta; Tracheophyta; Spermatophyta; Magnoliopsida; eudicotyledons; Gunneridae; Pentapetalae; rosids; malvids; Malvales; Malvaceae; Malvoideae; Gossypium	.	TRINITY_DN2378_c0_g1_i38.p2	2590-2928[+]	A0A438K628_VITVI^A0A438K628_VITVI^Q:1-88,H:94-155^51.1%ID^E:1.78e-17^SubName: Full=Pyridine nucleotide-disulfide oxidoreductase domain-containing protein 2 {ECO:0000313|EMBL:RVX16660.1};^Eukaryota; Viridiplantae; Streptophyta; Embryophyta; Tracheophyta; Spermatophyta; Magnoliopsida; eudicotyledons; Gunneridae; Pentapetalae; rosids; Vitales; Vitaceae; Viteae; Vitis	KAJ8443688.1^KAJ8443688.1^Q:358-960,H:1-201^97%ID^E:2.23e-122^.^.	KAJ8443688.1^KAJ8443688.1^Q:1-89,H:254-316^68.5%ID^E:5.56e-25^.^.	KAJ8443688.1^KAJ8443688.1^Q:1-89,H:254-316^68.5%ID^E:1.48e-23^.^.	.	.	.	.	.	.	.	.	.	.
DN2378_c0_g1	TRINITY_DN2378_c0_g1_i38	A0A9D3W503_9ROSI^A0A9D3W503_9ROSI^Q:388-960,H:10-201^76%ID^E:4.39e-83^RecName: Full=Amine oxidase domain-containing protein {ECO:0000256|Google:ProtNLM};^Eukaryota; Viridiplantae; Streptophyta; Embryophyta; Tracheophyta; Spermatophyta; Magnoliopsida; eudicotyledons; Gunneridae; Pentapetalae; rosids; malvids; Malvales; Malvaceae; Malvoideae; Gossypium	.	TRINITY_DN2378_c0_g1_i38.p3	1116-1424[+]	.	KAJ8443688.1^KAJ8443688.1^Q:358-960,H:1-201^97%ID^E:2.23e-122^.^.	.	.	.	.	.	.	.	.	.	.	.	.
DN2378_c0_g1	TRINITY_DN2378_c0_g1_i38	A0A9D3W503_9ROSI^A0A9D3W503_9ROSI^Q:388-960,H:10-201^76%ID^E:4.39e-83^RecName: Full=Amine oxidase domain-containing protein {ECO:0000256|Google:ProtNLM};^Eukaryota; Viridiplantae; Streptophyta; Embryophyta; Tracheophyta; Spermatophyta; Magnoliopsida; eudicotyledons; Gunneridae; Pentapetalae; rosids; malvids; Malvales; Malvaceae; Malvoideae; Gossypium	.	TRINITY_DN2378_c0_g1_i38.p1	358-963[+]	A0A9D3W503_9ROSI^A0A9D3W503_9ROSI^Q:11-201,H:10-201^76%ID^E:9.08e-94^RecName: Full=Amine oxidase domain-containing protein {ECO:0000256|Google:ProtNLM};^Eukaryota; Viridiplantae; Streptophyta; Embryophyta; Tracheophyta; Spermatophyta; Magnoliopsida; eudicotyledons; Gunneridae; Pentapetalae; rosids; malvids; Malvales; Malvaceae; Malvoideae; Gossypium	KAJ8443688.1^KAJ8443688.1^Q:358-960,H:1-201^97%ID^E:2.23e-122^.^.	KAJ8443688.1^KAJ8443688.1^Q:1-201,H:1-201^97%ID^E:2.4e-135^.^.	KAJ8443688.1^KAJ8443688.1^Q:1-201,H:1-201^97%ID^E:6.37e-134^.^.	PF01946.20^Thi4^Thi4 family^22-60^E:1.2e-07`PF01266.27^DAO^FAD dependent oxidoreductase^23-59^E:2.6e-07`PF12831.10^FAD_oxidored^FAD dependent oxidoreductase^23-63^E:8.6e-07`PF00890.27^FAD_binding_2^FAD binding domain^23-61^E:3.6e-05`PF13450.9^NAD_binding_8^NAD(P)-binding Rossmann-like domain^26-71^E:2.4e-11`PF01593.27^Amino_oxidase^Flavin containing amine oxidoreductase^33-63^E:0.00012	.	.	.	.	.	.	GO:0016491^molecular_function^oxidoreductase activity	.	.
DN2378_c0_g1	TRINITY_DN2378_c0_g1_i39	A0A1J3GNN6_NOCCA^A0A1J3GNN6_NOCCA^Q:412-618,H:19-87^89.9%ID^E:1.2e-34^SubName: Full=Pyridine nucleotide-disulfide oxidoreductase domain-containing protein 2 {ECO:0000313|EMBL:JAU57755.1};^Eukaryota; Viridiplantae; Streptophyta; Embryophyta; Tracheophyta; Spermatophyta; Magnoliopsida; eudicotyledons; Gunneridae; Pentapetalae; rosids; malvids; Brassicales; Brassicaceae; Coluteocarpeae; Noccaea	.	.	.	.	KAJ8443688.1^KAJ8443688.1^Q:358-618,H:1-87^97.7%ID^E:8.93e-43^.^.	.	.	.	.	.	.	.	.	.	.	.	.
DN2378_c0_g1	TRINITY_DN2378_c0_g1_i45	B9S5D9_RICCO^B9S5D9_RICCO^Q:2952-3758,H:292-560^73.6%ID^E:3.1e-129^SubName: Full=Phytoene dehydrogenase, putative {ECO:0000313|EMBL:EEF41160.1};^Eukaryota; Viridiplantae; Streptophyta; Embryophyta; Tracheophyta; Spermatophyta; Magnoliopsida; eudicotyledons; Gunneridae; Pentapetalae; rosids; fabids; Malpighiales; Euphorbiaceae; Acalyphoideae; Acalypheae; Ricinus	.	TRINITY_DN2378_c0_g1_i45.p1	2964-3773[+]	B9S5D9_RICCO^B9S5D9_RICCO^Q:1-265,H:296-560^74%ID^E:3.54e-141^SubName: Full=Phytoene dehydrogenase, putative {ECO:0000313|EMBL:EEF41160.1};^Eukaryota; Viridiplantae; Streptophyta; Embryophyta; Tracheophyta; Spermatophyta; Magnoliopsida; eudicotyledons; Gunneridae; Pentapetalae; rosids; fabids; Malpighiales; Euphorbiaceae; Acalyphoideae; Acalypheae; Ricinus	KAH9711428.1^KAH9711428.1^Q:2952-3767,H:37-308^72.4%ID^E:5.71e-133^.^.	KAH9711428.1^KAH9711428.1^Q:1-268,H:41-308^72.8%ID^E:5.37e-144^.^.	KAH9711428.1^KAH9711428.1^Q:1-268,H:41-308^72.8%ID^E:1.43e-142^.^.	.	.	.	.	KEGG:rcu:8272320	.	.	.	.	.
DN2378_c0_g1	TRINITY_DN2378_c0_g1_i45	B9S5D9_RICCO^B9S5D9_RICCO^Q:2952-3758,H:292-560^73.6%ID^E:3.1e-129^SubName: Full=Phytoene dehydrogenase, putative {ECO:0000313|EMBL:EEF41160.1};^Eukaryota; Viridiplantae; Streptophyta; Embryophyta; Tracheophyta; Spermatophyta; Magnoliopsida; eudicotyledons; Gunneridae; Pentapetalae; rosids; fabids; Malpighiales; Euphorbiaceae; Acalyphoideae; Acalypheae; Ricinus	.	TRINITY_DN2378_c0_g1_i45.p3	1116-1424[+]	.	KAH9711428.1^KAH9711428.1^Q:2952-3767,H:37-308^72.4%ID^E:5.71e-133^.^.	.	.	.	.	.	.	KEGG:rcu:8272320	.	.	.	.	.
DN2378_c0_g1	TRINITY_DN2378_c0_g1_i45	B9S5D9_RICCO^B9S5D9_RICCO^Q:2952-3758,H:292-560^73.6%ID^E:3.1e-129^SubName: Full=Phytoene dehydrogenase, putative {ECO:0000313|EMBL:EEF41160.1};^Eukaryota; Viridiplantae; Streptophyta; Embryophyta; Tracheophyta; Spermatophyta; Magnoliopsida; eudicotyledons; Gunneridae; Pentapetalae; rosids; fabids; Malpighiales; Euphorbiaceae; Acalyphoideae; Acalypheae; Ricinus	.	TRINITY_DN2378_c0_g1_i45.p2	358-963[+]	A0A9D3W503_9ROSI^A0A9D3W503_9ROSI^Q:11-201,H:10-201^76%ID^E:9.08e-94^RecName: Full=Amine oxidase domain-containing protein {ECO:0000256|Google:ProtNLM};^Eukaryota; Viridiplantae; Streptophyta; Embryophyta; Tracheophyta; Spermatophyta; Magnoliopsida; eudicotyledons; Gunneridae; Pentapetalae; rosids; malvids; Malvales; Malvaceae; Malvoideae; Gossypium	KAH9711428.1^KAH9711428.1^Q:2952-3767,H:37-308^72.4%ID^E:5.71e-133^.^.	KAJ8443688.1^KAJ8443688.1^Q:1-201,H:1-201^97%ID^E:2.4e-135^.^.	KAJ8443688.1^KAJ8443688.1^Q:1-201,H:1-201^97%ID^E:6.37e-134^.^.	PF01946.20^Thi4^Thi4 family^22-60^E:1.2e-07`PF01266.27^DAO^FAD dependent oxidoreductase^23-59^E:2.6e-07`PF12831.10^FAD_oxidored^FAD dependent oxidoreductase^23-63^E:8.6e-07`PF00890.27^FAD_binding_2^FAD binding domain^23-61^E:3.6e-05`PF13450.9^NAD_binding_8^NAD(P)-binding Rossmann-like domain^26-71^E:2.4e-11`PF01593.27^Amino_oxidase^Flavin containing amine oxidoreductase^33-63^E:0.00012	.	.	.	KEGG:rcu:8272320	.	.	GO:0016491^molecular_function^oxidoreductase activity	.	.
DN2378_c0_g1	TRINITY_DN2378_c0_g1_i48	A0A5C7HRF9_9ROSI^A0A5C7HRF9_9ROSI^Q:385-2535,H:8-616^54.1%ID^E:5.12e-247^RecName: Full=Amine oxidase domain-containing protein {ECO:0000256|Google:ProtNLM};^Eukaryota; Viridiplantae; Streptophyta; Embryophyta; Tracheophyta; Spermatophyta; Magnoliopsida; eudicotyledons; Gunneridae; Pentapetalae; rosids; malvids; Sapindales; Sapindaceae; Hippocastanoideae; Acereae; Acer	.	TRINITY_DN2378_c0_g1_i48.p1	358-1644[+]	A0A1R3GFR4_COCAP^A0A1R3GFR4_COCAP^Q:10-394,H:9-395^73.1%ID^E:4.64e-194^RecName: Full=FAD dependent oxidoreductase {ECO:0000256|Google:ProtNLM};^Eukaryota; Viridiplantae; Streptophyta; Embryophyta; Tracheophyta; Spermatophyta; Magnoliopsida; eudicotyledons; Gunneridae; Pentapetalae; rosids; malvids; Malvales; Malvaceae; Grewioideae; Apeibeae; Corchorus	KAJ8443688.1^KAJ8443688.1^Q:358-2538,H:1-470^60.3%ID^E:1.3e-274^.^.	KAJ8443688.1^KAJ8443688.1^Q:1-356,H:1-339^91.3%ID^E:4.5e-228^.^.	KAJ8443688.1^KAJ8443688.1^Q:1-356,H:1-339^91.3%ID^E:1.2e-226^.^.	PF01946.20^Thi4^Thi4 family^22-60^E:4.1e-07`PF01266.27^DAO^FAD dependent oxidoreductase^23-59^E:8.6e-07`PF12831.10^FAD_oxidored^FAD dependent oxidoreductase^23-63^E:4.3e-07`PF00890.27^FAD_binding_2^FAD binding domain^23-61^E:0.0001`PF13450.9^NAD_binding_8^NAD(P)-binding Rossmann-like domain^26-71^E:8.5e-11`PF01593.27^Amino_oxidase^Flavin containing amine oxidoreductase^33-366^E:1.4e-09	.	.	.	.	.	.	GO:0016491^molecular_function^oxidoreductase activity	.	.
DN2378_c0_g1	TRINITY_DN2378_c0_g1_i49	A0A5C7HRF9_9ROSI^A0A5C7HRF9_9ROSI^Q:385-3618,H:8-616^34.2%ID^E:3.15e-165^RecName: Full=Amine oxidase domain-containing protein {ECO:0000256|Google:ProtNLM};^Eukaryota; Viridiplantae; Streptophyta; Embryophyta; Tracheophyta; Spermatophyta; Magnoliopsida; eudicotyledons; Gunneridae; Pentapetalae; rosids; malvids; Sapindales; Sapindaceae; Hippocastanoideae; Acereae; Acer	.	TRINITY_DN2378_c0_g1_i49.p3	1116-1424[+]	.	KAJ8443688.1^KAJ8443688.1^Q:358-3621,H:1-470^39.6%ID^E:1.72e-202^.^.	.	.	.	.	.	.	.	.	.	.	.	.
DN2378_c0_g1	TRINITY_DN2378_c0_g1_i49	A0A5C7HRF9_9ROSI^A0A5C7HRF9_9ROSI^Q:385-3618,H:8-616^34.2%ID^E:3.15e-165^RecName: Full=Amine oxidase domain-containing protein {ECO:0000256|Google:ProtNLM};^Eukaryota; Viridiplantae; Streptophyta; Embryophyta; Tracheophyta; Spermatophyta; Magnoliopsida; eudicotyledons; Gunneridae; Pentapetalae; rosids; malvids; Sapindales; Sapindaceae; Hippocastanoideae; Acereae; Acer	.	TRINITY_DN2378_c0_g1_i49.p2	358-963[+]	A0A9D3W503_9ROSI^A0A9D3W503_9ROSI^Q:11-201,H:10-201^76%ID^E:9.08e-94^RecName: Full=Amine oxidase domain-containing protein {ECO:0000256|Google:ProtNLM};^Eukaryota; Viridiplantae; Streptophyta; Embryophyta; Tracheophyta; Spermatophyta; Magnoliopsida; eudicotyledons; Gunneridae; Pentapetalae; rosids; malvids; Malvales; Malvaceae; Malvoideae; Gossypium	KAJ8443688.1^KAJ8443688.1^Q:358-3621,H:1-470^39.6%ID^E:1.72e-202^.^.	KAJ8443688.1^KAJ8443688.1^Q:1-201,H:1-201^97%ID^E:2.4e-135^.^.	KAJ8443688.1^KAJ8443688.1^Q:1-201,H:1-201^97%ID^E:6.37e-134^.^.	PF01946.20^Thi4^Thi4 family^22-60^E:1.2e-07`PF01266.27^DAO^FAD dependent oxidoreductase^23-59^E:2.6e-07`PF12831.10^FAD_oxidored^FAD dependent oxidoreductase^23-63^E:8.6e-07`PF00890.27^FAD_binding_2^FAD binding domain^23-61^E:3.6e-05`PF13450.9^NAD_binding_8^NAD(P)-binding Rossmann-like domain^26-71^E:2.4e-11`PF01593.27^Amino_oxidase^Flavin containing amine oxidoreductase^33-63^E:0.00012	.	.	.	.	.	.	GO:0016491^molecular_function^oxidoreductase activity	.	.
DN2378_c0_g1	TRINITY_DN2378_c0_g1_i49	A0A5C7HRF9_9ROSI^A0A5C7HRF9_9ROSI^Q:385-3618,H:8-616^34.2%ID^E:3.15e-165^RecName: Full=Amine oxidase domain-containing protein {ECO:0000256|Google:ProtNLM};^Eukaryota; Viridiplantae; Streptophyta; Embryophyta; Tracheophyta; Spermatophyta; Magnoliopsida; eudicotyledons; Gunneridae; Pentapetalae; rosids; malvids; Sapindales; Sapindaceae; Hippocastanoideae; Acereae; Acer	.	TRINITY_DN2378_c0_g1_i49.p1	2068-2727[+]	A0A251NBX9_PRUPE^A0A251NBX9_PRUPE^Q:27-189,H:236-398^66.9%ID^E:2.98e-68^RecName: Full=Amine oxidase domain-containing protein {ECO:0000259|Pfam:PF01593};^Eukaryota; Viridiplantae; Streptophyta; Embryophyta; Tracheophyta; Spermatophyta; Magnoliopsida; eudicotyledons; Gunneridae; Pentapetalae; rosids; fabids; Rosales; Rosaceae; Amygdaloideae; Amygdaleae; Prunus	KAJ8443688.1^KAJ8443688.1^Q:358-3621,H:1-470^39.6%ID^E:1.72e-202^.^.	ONH96833.1^ONH96833.1^Q:27-189,H:236-398^66.9%ID^E:3.9e-68^.^.	ONH96833.1^ONH96833.1^Q:27-189,H:236-398^66.9%ID^E:1.04e-66^.^.	.	.	.	.	.	.	GO:0016491^molecular_function^oxidoreductase activity	.	.	.
DN2378_c0_g1	TRINITY_DN2378_c0_g1_i54	A0A5C7HRF9_9ROSI^A0A5C7HRF9_9ROSI^Q:1590-3110,H:218-616^46.6%ID^E:5.41e-127^RecName: Full=Amine oxidase domain-containing protein {ECO:0000256|Google:ProtNLM};^Eukaryota; Viridiplantae; Streptophyta; Embryophyta; Tracheophyta; Spermatophyta; Magnoliopsida; eudicotyledons; Gunneridae; Pentapetalae; rosids; malvids; Sapindales; Sapindaceae; Hippocastanoideae; Acereae; Acer	.	TRINITY_DN2378_c0_g1_i54.p2	1641-2219[+]	A0A251NBX9_PRUPE^A0A251NBX9_PRUPE^Q:1-162,H:237-398^67.9%ID^E:1.36e-69^RecName: Full=Amine oxidase domain-containing protein {ECO:0000259|Pfam:PF01593};^Eukaryota; Viridiplantae; Streptophyta; Embryophyta; Tracheophyta; Spermatophyta; Magnoliopsida; eudicotyledons; Gunneridae; Pentapetalae; rosids; fabids; Rosales; Rosaceae; Amygdaloideae; Amygdaleae; Prunus	TXG59637.1^TXG59637.1^Q:1590-3110,H:218-616^48.5%ID^E:8.36e-131^.^.	ONH96833.1^ONH96833.1^Q:1-162,H:237-398^67.9%ID^E:1.78e-69^.^.	ONH96833.1^ONH96833.1^Q:1-162,H:237-398^67.9%ID^E:4.74e-68^.^.	.	.	.	.	.	.	GO:0016491^molecular_function^oxidoreductase activity	.	.	.
DN2378_c0_g1	TRINITY_DN2378_c0_g1_i54	A0A5C7HRF9_9ROSI^A0A5C7HRF9_9ROSI^Q:1590-3110,H:218-616^46.6%ID^E:5.41e-127^RecName: Full=Amine oxidase domain-containing protein {ECO:0000256|Google:ProtNLM};^Eukaryota; Viridiplantae; Streptophyta; Embryophyta; Tracheophyta; Spermatophyta; Magnoliopsida; eudicotyledons; Gunneridae; Pentapetalae; rosids; malvids; Sapindales; Sapindaceae; Hippocastanoideae; Acereae; Acer	.	TRINITY_DN2378_c0_g1_i54.p3	1116-1424[+]	.	TXG59637.1^TXG59637.1^Q:1590-3110,H:218-616^48.5%ID^E:8.36e-131^.^.	.	.	.	.	.	.	.	.	.	.	.	.
DN2378_c0_g1	TRINITY_DN2378_c0_g1_i54	A0A5C7HRF9_9ROSI^A0A5C7HRF9_9ROSI^Q:1590-3110,H:218-616^46.6%ID^E:5.41e-127^RecName: Full=Amine oxidase domain-containing protein {ECO:0000256|Google:ProtNLM};^Eukaryota; Viridiplantae; Streptophyta; Embryophyta; Tracheophyta; Spermatophyta; Magnoliopsida; eudicotyledons; Gunneridae; Pentapetalae; rosids; malvids; Sapindales; Sapindaceae; Hippocastanoideae; Acereae; Acer	.	TRINITY_DN2378_c0_g1_i54.p1	358-963[+]	A0A9D3W503_9ROSI^A0A9D3W503_9ROSI^Q:11-201,H:10-201^76%ID^E:9.08e-94^RecName: Full=Amine oxidase domain-containing protein {ECO:0000256|Google:ProtNLM};^Eukaryota; Viridiplantae; Streptophyta; Embryophyta; Tracheophyta; Spermatophyta; Magnoliopsida; eudicotyledons; Gunneridae; Pentapetalae; rosids; malvids; Malvales; Malvaceae; Malvoideae; Gossypium	TXG59637.1^TXG59637.1^Q:1590-3110,H:218-616^48.5%ID^E:8.36e-131^.^.	KAJ8443688.1^KAJ8443688.1^Q:1-201,H:1-201^97%ID^E:2.4e-135^.^.	KAJ8443688.1^KAJ8443688.1^Q:1-201,H:1-201^97%ID^E:6.37e-134^.^.	PF01946.20^Thi4^Thi4 family^22-60^E:1.2e-07`PF01266.27^DAO^FAD dependent oxidoreductase^23-59^E:2.6e-07`PF12831.10^FAD_oxidored^FAD dependent oxidoreductase^23-63^E:8.6e-07`PF00890.27^FAD_binding_2^FAD binding domain^23-61^E:3.6e-05`PF13450.9^NAD_binding_8^NAD(P)-binding Rossmann-like domain^26-71^E:2.4e-11`PF01593.27^Amino_oxidase^Flavin containing amine oxidoreductase^33-63^E:0.00012	.	.	.	.	.	.	GO:0016491^molecular_function^oxidoreductase activity	.	.
DN2378_c0_g1	TRINITY_DN2378_c0_g1_i9	A0A2P5FXK2_TREOI^A0A2P5FXK2_TREOI^Q:434-937,H:1-168^79.8%ID^E:4.83e-94^SubName: Full=FAD/NAD(P)-binding domain containing protein {ECO:0000313|EMBL:POO02531.1};^Eukaryota; Viridiplantae; Streptophyta; Embryophyta; Tracheophyta; Spermatophyta; Magnoliopsida; eudicotyledons; Gunneridae; Pentapetalae; rosids; fabids; Rosales; Cannabaceae; Trema	.	TRINITY_DN2378_c0_g1_i9.p1	434-952[+]	A0A2P5FXK2_TREOI^A0A2P5FXK2_TREOI^Q:1-168,H:1-168^79.8%ID^E:2.94e-98^SubName: Full=FAD/NAD(P)-binding domain containing protein {ECO:0000313|EMBL:POO02531.1};^Eukaryota; Viridiplantae; Streptophyta; Embryophyta; Tracheophyta; Spermatophyta; Magnoliopsida; eudicotyledons; Gunneridae; Pentapetalae; rosids; fabids; Rosales; Cannabaceae; Trema	POO02531.1^POO02531.1^Q:434-937,H:1-168^79.8%ID^E:6.31e-94^.^.	POO02531.1^POO02531.1^Q:1-168,H:1-168^79.8%ID^E:3.85e-98^.^.	POO02531.1^POO02531.1^Q:1-168,H:1-168^79.8%ID^E:1.02e-96^.^.	.	.	.	.	.	.	.	.	.	.
DN2378_c1_g1	TRINITY_DN2378_c1_g1_i2	A0A0J8EXG6_BETVV^A0A0J8EXG6_BETVV^Q:645-926,H:141-234^88.3%ID^E:1.56e-49^RecName: Full=J domain-containing protein {ECO:0000259|PROSITE:PS50076};^Eukaryota; Viridiplantae; Streptophyta; Embryophyta; Tracheophyta; Spermatophyta; Magnoliopsida; eudicotyledons; Gunneridae; Pentapetalae; Caryophyllales; Chenopodiaceae; Betoideae; Beta	.	.	.	.	XP_048502590.1^XP_048502590.1^Q:645-926,H:20-113^88.3%ID^E:7.3e-51^.^.	.	.	.	.	.	.	KEGG:bvg:104896952	GO:0009507^cellular_component^chloroplast	.	.	.	.
DN2378_c1_g1	TRINITY_DN2378_c1_g1_i3	A0A059D3H9_EUCGR^A0A059D3H9_EUCGR^Q:913-1167,H:31-115^81.2%ID^E:3.99e-41^SubName: Full=Uncharacterized protein {ECO:0000313|EMBL:KCW85034.1};^Eukaryota; Viridiplantae; Streptophyta; Embryophyta; Tracheophyta; Spermatophyta; Magnoliopsida; eudicotyledons; Gunneridae; Pentapetalae; rosids; malvids; Myrtales; Myrtaceae; Myrtoideae; Eucalypteae; Eucalyptus	.	.	.	.	KAJ8425058.1^KAJ8425058.1^Q:913-1158,H:107-188^95.1%ID^E:4.62e-43^.^.	.	.	.	.	.	.	.	.	.	.	.	.
DN2378_c1_g1	TRINITY_DN2378_c1_g1_i4	A0A0J8EXG6_BETVV^A0A0J8EXG6_BETVV^Q:645-1061,H:141-279^87.1%ID^E:2.04e-80^RecName: Full=J domain-containing protein {ECO:0000259|PROSITE:PS50076};^Eukaryota; Viridiplantae; Streptophyta; Embryophyta; Tracheophyta; Spermatophyta; Magnoliopsida; eudicotyledons; Gunneridae; Pentapetalae; Caryophyllales; Chenopodiaceae; Betoideae; Beta	.	.	.	.	XP_048502590.1^XP_048502590.1^Q:645-1061,H:20-158^87.8%ID^E:3.33e-82^.^.	.	.	.	.	.	.	KEGG:bvg:104896952	GO:0009507^cellular_component^chloroplast	.	.	.	.
DN2378_c1_g1	TRINITY_DN2378_c1_g1_i5	A0A0J8EXG6_BETVV^A0A0J8EXG6_BETVV^Q:2-514,H:109-279^85.4%ID^E:4.49e-101^RecName: Full=J domain-containing protein {ECO:0000259|PROSITE:PS50076};^Eukaryota; Viridiplantae; Streptophyta; Embryophyta; Tracheophyta; Spermatophyta; Magnoliopsida; eudicotyledons; Gunneridae; Pentapetalae; Caryophyllales; Chenopodiaceae; Betoideae; Beta	.	TRINITY_DN2378_c1_g1_i5.p1	2-520[+]	A0A0J8EXG6_BETVV^A0A0J8EXG6_BETVV^Q:1-171,H:109-279^85.4%ID^E:1.3e-103^RecName: Full=J domain-containing protein {ECO:0000259|PROSITE:PS50076};^Eukaryota; Viridiplantae; Streptophyta; Embryophyta; Tracheophyta; Spermatophyta; Magnoliopsida; eudicotyledons; Gunneridae; Pentapetalae; Caryophyllales; Chenopodiaceae; Betoideae; Beta	XP_057535721.1^XP_057535721.1^Q:2-517,H:98-269^85.5%ID^E:2.86e-101^.^.	XP_057535721.1^XP_057535721.1^Q:1-172,H:98-269^85.5%ID^E:4.09e-104^.^.	XP_057535721.1^XP_057535721.1^Q:1-172,H:98-269^85.5%ID^E:1.09e-102^.^.	.	.	.	.	KEGG:bvg:104896952	GO:0009507^cellular_component^chloroplast	GO:0009507^cellular_component^chloroplast	.	.	.
DN2378_c1_g1	TRINITY_DN2378_c1_g1_i6	A0A0J8EXG6_BETVV^A0A0J8EXG6_BETVV^Q:645-815,H:141-197^91.2%ID^E:2.57e-26^RecName: Full=J domain-containing protein {ECO:0000259|PROSITE:PS50076};^Eukaryota; Viridiplantae; Streptophyta; Embryophyta; Tracheophyta; Spermatophyta; Magnoliopsida; eudicotyledons; Gunneridae; Pentapetalae; Caryophyllales; Chenopodiaceae; Betoideae; Beta	.	.	.	.	XP_048502590.1^XP_048502590.1^Q:645-815,H:20-76^91.2%ID^E:2.18e-27^.^.	.	.	.	.	.	.	KEGG:bvg:104896952	GO:0009507^cellular_component^chloroplast	.	.	.	.
DN2378_c2_g1	TRINITY_DN2378_c2_g1_i1	A0A0K9QEK5_SPIOL^A0A0K9QEK5_SPIOL^Q:363-1,H:46-166^84.3%ID^E:6.66e-52^RecName: Full=EF-hand domain-containing protein {ECO:0000259|PROSITE:PS50222};^Eukaryota; Viridiplantae; Streptophyta; Embryophyta; Tracheophyta; Spermatophyta; Magnoliopsida; eudicotyledons; Gunneridae; Pentapetalae; Caryophyllales; Chenopodiaceae; Chenopodioideae; Anserineae; Spinacia	.	TRINITY_DN2378_c2_g1_i1.p1	1-429[-]	A0A0K9QEK5_SPIOL^A0A0K9QEK5_SPIOL^Q:23-143,H:46-166^84.3%ID^E:1.28e-59^RecName: Full=EF-hand domain-containing protein {ECO:0000259|PROSITE:PS50222};^Eukaryota; Viridiplantae; Streptophyta; Embryophyta; Tracheophyta; Spermatophyta; Magnoliopsida; eudicotyledons; Gunneridae; Pentapetalae; Caryophyllales; Chenopodiaceae; Chenopodioideae; Anserineae; Spinacia	KAJ8425292.1^KAJ8425292.1^Q:363-28,H:46-157^94.6%ID^E:1.17e-54^.^.	KAJ8425292.1^KAJ8425292.1^Q:23-134,H:46-157^94.6%ID^E:1.1e-62^.^.	KAJ8425292.1^KAJ8425292.1^Q:23-134,H:46-157^94.6%ID^E:2.92e-61^.^.	.	.	.	.	.	GO:0000159^cellular_component^protein phosphatase type 2A complex`GO:0005509^molecular_function^calcium ion binding`GO:0019888^molecular_function^protein phosphatase regulator activity`GO:0006470^biological_process^protein dephosphorylation	GO:0000159^cellular_component^protein phosphatase type 2A complex`GO:0005509^molecular_function^calcium ion binding`GO:0019888^molecular_function^protein phosphatase regulator activity`GO:0006470^biological_process^protein dephosphorylation	.	.	.
DN2378_c2_g1	TRINITY_DN2378_c2_g1_i1	A0A0K9QEK5_SPIOL^A0A0K9QEK5_SPIOL^Q:363-1,H:46-166^84.3%ID^E:6.66e-52^RecName: Full=EF-hand domain-containing protein {ECO:0000259|PROSITE:PS50222};^Eukaryota; Viridiplantae; Streptophyta; Embryophyta; Tracheophyta; Spermatophyta; Magnoliopsida; eudicotyledons; Gunneridae; Pentapetalae; Caryophyllales; Chenopodiaceae; Chenopodioideae; Anserineae; Spinacia	.	TRINITY_DN2378_c2_g1_i1.p2	2790-3092[-]	.	KAJ8425292.1^KAJ8425292.1^Q:363-28,H:46-157^94.6%ID^E:1.17e-54^.^.	.	.	.	.	.	.	.	GO:0000159^cellular_component^protein phosphatase type 2A complex`GO:0005509^molecular_function^calcium ion binding`GO:0019888^molecular_function^protein phosphatase regulator activity`GO:0006470^biological_process^protein dephosphorylation	.	.	.	.
DN2378_c2_g1	TRINITY_DN2378_c2_g1_i2	A0A0J8E4I4_BETVV^A0A0J8E4I4_BETVV^Q:1829-477,H:1-451^91.1%ID^E:8.48e-305^RecName: Full=EF-hand domain-containing protein {ECO:0000259|PROSITE:PS50222};^Eukaryota; Viridiplantae; Streptophyta; Embryophyta; Tracheophyta; Spermatophyta; Magnoliopsida; eudicotyledons; Gunneridae; Pentapetalae; Caryophyllales; Chenopodiaceae; Betoideae; Beta	.	TRINITY_DN2378_c2_g1_i2.p1	435-1829[-]	A0A0J8E4I4_BETVV^A0A0J8E4I4_BETVV^Q:1-451,H:1-451^91.1%ID^E:2.01e-309^RecName: Full=EF-hand domain-containing protein {ECO:0000259|PROSITE:PS50222};^Eukaryota; Viridiplantae; Streptophyta; Embryophyta; Tracheophyta; Spermatophyta; Magnoliopsida; eudicotyledons; Gunneridae; Pentapetalae; Caryophyllales; Chenopodiaceae; Betoideae; Beta	KAJ8425292.1^KAJ8425292.1^Q:1829-477,H:1-442^96.7%ID^E:1.80999999759769e-315^.^.	KAJ8425292.1^KAJ8425292.1^Q:1-451,H:1-442^96.7%ID^E:0^.^.	KAJ8425292.1^KAJ8425292.1^Q:1-451,H:1-442^96.7%ID^E:0^.^.	PF17958.4^EF-hand_13^EF-hand domain^216-305^E:8.2e-32`PF13499.9^EF-hand_7^EF-hand domain pair^320-420^E:4.8e-20`PF13202.9^EF-hand_5^EF hand^399-418^E:0.00021	.	.	.	.	GO:0005509^molecular_function^calcium ion binding	GO:0005509^molecular_function^calcium ion binding	GO:0005509^molecular_function^calcium ion binding	.	.
DN2378_c2_g1	TRINITY_DN2378_c2_g1_i2	A0A0J8E4I4_BETVV^A0A0J8E4I4_BETVV^Q:1829-477,H:1-451^91.1%ID^E:8.48e-305^RecName: Full=EF-hand domain-containing protein {ECO:0000259|PROSITE:PS50222};^Eukaryota; Viridiplantae; Streptophyta; Embryophyta; Tracheophyta; Spermatophyta; Magnoliopsida; eudicotyledons; Gunneridae; Pentapetalae; Caryophyllales; Chenopodiaceae; Betoideae; Beta	.	TRINITY_DN2378_c2_g1_i2.p3	2011-2313[-]	.	KAJ8425292.1^KAJ8425292.1^Q:1829-477,H:1-442^96.7%ID^E:1.80999999759769e-315^.^.	.	.	.	.	.	.	.	GO:0005509^molecular_function^calcium ion binding	.	.	.	.
DN2378_c2_g1	TRINITY_DN2378_c2_g1_i3	A0A6A1V5S1_9ROSI^A0A6A1V5S1_9ROSI^Q:294-1,H:8-105^87.8%ID^E:7.43e-55^SubName: Full=Putative serine/threonine protein phosphatase 2A regulatory subunit B''gamma {ECO:0000313|EMBL:KAB1208142.1};^Eukaryota; Viridiplantae; Streptophyta; Embryophyta; Tracheophyta; Spermatophyta; Magnoliopsida; eudicotyledons; Gunneridae; Pentapetalae; rosids; fabids; Fagales; Myricaceae; Morella	.	TRINITY_DN2378_c2_g1_i3.p1	1-330[-]	A0A6A1V5S1_9ROSI^A0A6A1V5S1_9ROSI^Q:13-110,H:8-105^87.8%ID^E:7.43e-55^SubName: Full=Putative serine/threonine protein phosphatase 2A regulatory subunit B''gamma {ECO:0000313|EMBL:KAB1208142.1};^Eukaryota; Viridiplantae; Streptophyta; Embryophyta; Tracheophyta; Spermatophyta; Magnoliopsida; eudicotyledons; Gunneridae; Pentapetalae; rosids; fabids; Fagales; Myricaceae; Morella	KAB1208122.1^KAB1208122.1^Q:294-1,H:8-105^87.8%ID^E:9.72e-55^.^.	KAB1208122.1^KAB1208122.1^Q:13-110,H:8-105^87.8%ID^E:9.72e-55^.^.	KAB1208122.1^KAB1208122.1^Q:13-110,H:8-105^87.8%ID^E:2.58e-53^.^.	.	.	.	.	.	.	.	.	.	.
DN2378_c2_g1	TRINITY_DN2378_c2_g1_i4	A0A0J8BAW5_BETVV^A0A0J8BAW5_BETVV^Q:1686-1,H:1-540^88.1%ID^E:0^RecName: Full=EF-hand domain-containing protein {ECO:0000259|PROSITE:PS50222};^Eukaryota; Viridiplantae; Streptophyta; Embryophyta; Tracheophyta; Spermatophyta; Magnoliopsida; eudicotyledons; Gunneridae; Pentapetalae; Caryophyllales; Chenopodiaceae; Betoideae; Beta	.	TRINITY_DN2378_c2_g1_i4.p3	1868-2170[-]	.	KAJ8425292.1^KAJ8425292.1^Q:1686-1,H:1-530^92.7%ID^E:0^.^.	.	.	.	.	.	.	KEGG:bvg:104907681	GO:0005509^molecular_function^calcium ion binding	.	.	.	.
DN2378_c2_g1	TRINITY_DN2378_c2_g1_i4	A0A0J8BAW5_BETVV^A0A0J8BAW5_BETVV^Q:1686-1,H:1-540^88.1%ID^E:0^RecName: Full=EF-hand domain-containing protein {ECO:0000259|PROSITE:PS50222};^Eukaryota; Viridiplantae; Streptophyta; Embryophyta; Tracheophyta; Spermatophyta; Magnoliopsida; eudicotyledons; Gunneridae; Pentapetalae; Caryophyllales; Chenopodiaceae; Betoideae; Beta	.	TRINITY_DN2378_c2_g1_i4.p1	1-984[-]	A0A7C9EJ44_OPUST^A0A7C9EJ44_OPUST^Q:1-328,H:95-422^97%ID^E:8.35e-235^RecName: Full=EF-hand domain-containing protein {ECO:0000259|PROSITE:PS50222};^Eukaryota; Viridiplantae; Streptophyta; Embryophyta; Tracheophyta; Spermatophyta; Magnoliopsida; eudicotyledons; Gunneridae; Pentapetalae; Caryophyllales; Cactineae; Cactaceae; Opuntioideae; Opuntia	KAJ8425292.1^KAJ8425292.1^Q:1686-1,H:1-530^92.7%ID^E:0^.^.	KAJ8425292.1^KAJ8425292.1^Q:1-328,H:203-530^98.5%ID^E:3.02e-237^.^.	KAJ8425292.1^KAJ8425292.1^Q:1-328,H:203-530^98.5%ID^E:8.03e-236^.^.	PF17958.4^EF-hand_13^EF-hand domain^5-94^E:4.4e-32`PF13499.9^EF-hand_7^EF-hand domain pair^109-209^E:2.5e-20`PF13202.9^EF-hand_5^EF hand^188-207^E:0.00014`PF13833.9^EF-hand_8^EF-hand domain pair^189-210^E:0.035	.	.	.	KEGG:bvg:104907681	GO:0005509^molecular_function^calcium ion binding	GO:0005509^molecular_function^calcium ion binding	GO:0005509^molecular_function^calcium ion binding	.	.
DN2378_c2_g1	TRINITY_DN2378_c2_g1_i4	A0A0J8BAW5_BETVV^A0A0J8BAW5_BETVV^Q:1686-1,H:1-540^88.1%ID^E:0^RecName: Full=EF-hand domain-containing protein {ECO:0000259|PROSITE:PS50222};^Eukaryota; Viridiplantae; Streptophyta; Embryophyta; Tracheophyta; Spermatophyta; Magnoliopsida; eudicotyledons; Gunneridae; Pentapetalae; Caryophyllales; Chenopodiaceae; Betoideae; Beta	.	TRINITY_DN2378_c2_g1_i4.p2	1174-1686[-]	A0A0J8BAW5_BETVV^A0A0J8BAW5_BETVV^Q:1-168,H:1-168^87.5%ID^E:1.63e-95^RecName: Full=EF-hand domain-containing protein {ECO:0000259|PROSITE:PS50222};^Eukaryota; Viridiplantae; Streptophyta; Embryophyta; Tracheophyta; Spermatophyta; Magnoliopsida; eudicotyledons; Gunneridae; Pentapetalae; Caryophyllales; Chenopodiaceae; Betoideae; Beta	KAJ8425292.1^KAJ8425292.1^Q:1686-1,H:1-530^92.7%ID^E:0^.^.	KAJ8425292.1^KAJ8425292.1^Q:1-157,H:1-157^98.7%ID^E:9.95e-100^.^.	KAJ8425292.1^KAJ8425292.1^Q:1-157,H:1-157^98.7%ID^E:2.65e-98^.^.	.	.	.	.	KEGG:bvg:104907681	GO:0005509^molecular_function^calcium ion binding	GO:0005509^molecular_function^calcium ion binding	.	.	.
DN2378_c2_g1	TRINITY_DN2378_c2_g1_i6	A0A7C9EL32_OPUST^A0A7C9EL32_OPUST^Q:528-1,H:4-179^97.2%ID^E:8.6e-123^RecName: Full=EF-hand domain-containing protein {ECO:0000259|PROSITE:PS50222};^Eukaryota; Viridiplantae; Streptophyta; Embryophyta; Tracheophyta; Spermatophyta; Magnoliopsida; eudicotyledons; Gunneridae; Pentapetalae; Caryophyllales; Cactineae; Cactaceae; Opuntioideae; Opuntia	.	TRINITY_DN2378_c2_g1_i6.p1	1-495[-]	A0A7C9EL32_OPUST^A0A7C9EL32_OPUST^Q:1-165,H:15-179^97%ID^E:5.12e-115^RecName: Full=EF-hand domain-containing protein {ECO:0000259|PROSITE:PS50222};^Eukaryota; Viridiplantae; Streptophyta; Embryophyta; Tracheophyta; Spermatophyta; Magnoliopsida; eudicotyledons; Gunneridae; Pentapetalae; Caryophyllales; Cactineae; Cactaceae; Opuntioideae; Opuntia	XP_056683596.1^XP_056683596.1^Q:528-1,H:150-325^96%ID^E:1.82e-120^.^.	XP_056683596.1^XP_056683596.1^Q:1-165,H:161-325^95.8%ID^E:1.03e-112^.^.	XP_056683596.1^XP_056683596.1^Q:1-165,H:161-325^95.8%ID^E:2.73e-111^.^.	PF13499.9^EF-hand_7^EF-hand domain pair^4-47^E:3.1e-10`PF13202.9^EF-hand_5^EF hand^25-44^E:5.4e-05`PF13833.9^EF-hand_8^EF-hand domain pair^26-48^E:0.015	.	.	.	.	GO:0005509^molecular_function^calcium ion binding	GO:0005509^molecular_function^calcium ion binding	GO:0005509^molecular_function^calcium ion binding	.	.
DN2378_c2_g1	TRINITY_DN2378_c2_g1_i7	A0A0K9QEK5_SPIOL^A0A0K9QEK5_SPIOL^Q:363-1,H:46-166^84.3%ID^E:5.81e-52^RecName: Full=EF-hand domain-containing protein {ECO:0000259|PROSITE:PS50222};^Eukaryota; Viridiplantae; Streptophyta; Embryophyta; Tracheophyta; Spermatophyta; Magnoliopsida; eudicotyledons; Gunneridae; Pentapetalae; Caryophyllales; Chenopodiaceae; Chenopodioideae; Anserineae; Spinacia	.	TRINITY_DN2378_c2_g1_i7.p2	2691-2993[-]	.	KAJ8425292.1^KAJ8425292.1^Q:363-28,H:46-157^94.6%ID^E:9.91e-55^.^.	.	.	.	.	.	.	.	GO:0000159^cellular_component^protein phosphatase type 2A complex`GO:0005509^molecular_function^calcium ion binding`GO:0019888^molecular_function^protein phosphatase regulator activity`GO:0006470^biological_process^protein dephosphorylation	.	.	.	.
DN2378_c2_g1	TRINITY_DN2378_c2_g1_i7	A0A0K9QEK5_SPIOL^A0A0K9QEK5_SPIOL^Q:363-1,H:46-166^84.3%ID^E:5.81e-52^RecName: Full=EF-hand domain-containing protein {ECO:0000259|PROSITE:PS50222};^Eukaryota; Viridiplantae; Streptophyta; Embryophyta; Tracheophyta; Spermatophyta; Magnoliopsida; eudicotyledons; Gunneridae; Pentapetalae; Caryophyllales; Chenopodiaceae; Chenopodioideae; Anserineae; Spinacia	.	TRINITY_DN2378_c2_g1_i7.p1	1-429[-]	A0A0K9QEK5_SPIOL^A0A0K9QEK5_SPIOL^Q:23-143,H:46-166^84.3%ID^E:1.28e-59^RecName: Full=EF-hand domain-containing protein {ECO:0000259|PROSITE:PS50222};^Eukaryota; Viridiplantae; Streptophyta; Embryophyta; Tracheophyta; Spermatophyta; Magnoliopsida; eudicotyledons; Gunneridae; Pentapetalae; Caryophyllales; Chenopodiaceae; Chenopodioideae; Anserineae; Spinacia	KAJ8425292.1^KAJ8425292.1^Q:363-28,H:46-157^94.6%ID^E:9.91e-55^.^.	KAJ8425292.1^KAJ8425292.1^Q:23-134,H:46-157^94.6%ID^E:1.1e-62^.^.	KAJ8425292.1^KAJ8425292.1^Q:23-134,H:46-157^94.6%ID^E:2.92e-61^.^.	.	.	.	.	.	GO:0000159^cellular_component^protein phosphatase type 2A complex`GO:0005509^molecular_function^calcium ion binding`GO:0019888^molecular_function^protein phosphatase regulator activity`GO:0006470^biological_process^protein dephosphorylation	GO:0000159^cellular_component^protein phosphatase type 2A complex`GO:0005509^molecular_function^calcium ion binding`GO:0019888^molecular_function^protein phosphatase regulator activity`GO:0006470^biological_process^protein dephosphorylation	.	.	.
DN2378_c2_g1	TRINITY_DN2378_c2_g1_i9	A0A0J8E4I4_BETVV^A0A0J8E4I4_BETVV^Q:1617-1,H:1-539^91.8%ID^E:0^RecName: Full=EF-hand domain-containing protein {ECO:0000259|PROSITE:PS50222};^Eukaryota; Viridiplantae; Streptophyta; Embryophyta; Tracheophyta; Spermatophyta; Magnoliopsida; eudicotyledons; Gunneridae; Pentapetalae; Caryophyllales; Chenopodiaceae; Betoideae; Beta	.	TRINITY_DN2378_c2_g1_i9.p1	1-1617[-]	A0A0J8E4I4_BETVV^A0A0J8E4I4_BETVV^Q:1-539,H:1-539^91.8%ID^E:0^RecName: Full=EF-hand domain-containing protein {ECO:0000259|PROSITE:PS50222};^Eukaryota; Viridiplantae; Streptophyta; Embryophyta; Tracheophyta; Spermatophyta; Magnoliopsida; eudicotyledons; Gunneridae; Pentapetalae; Caryophyllales; Chenopodiaceae; Betoideae; Beta	KAJ8425292.1^KAJ8425292.1^Q:1617-1,H:1-530^96.7%ID^E:0^.^.	KAJ8425292.1^KAJ8425292.1^Q:1-539,H:1-530^96.8%ID^E:0^.^.	KAJ8425292.1^KAJ8425292.1^Q:1-539,H:1-530^96.8%ID^E:0^.^.	PF17958.4^EF-hand_13^EF-hand domain^216-305^E:1e-31`PF13499.9^EF-hand_7^EF-hand domain pair^320-420^E:6.1e-20`PF13202.9^EF-hand_5^EF hand^399-418^E:0.00025	.	.	.	.	GO:0005509^molecular_function^calcium ion binding	GO:0005509^molecular_function^calcium ion binding	GO:0005509^molecular_function^calcium ion binding	.	.
DN2378_c2_g1	TRINITY_DN2378_c2_g1_i9	A0A0J8E4I4_BETVV^A0A0J8E4I4_BETVV^Q:1617-1,H:1-539^91.8%ID^E:0^RecName: Full=EF-hand domain-containing protein {ECO:0000259|PROSITE:PS50222};^Eukaryota; Viridiplantae; Streptophyta; Embryophyta; Tracheophyta; Spermatophyta; Magnoliopsida; eudicotyledons; Gunneridae; Pentapetalae; Caryophyllales; Chenopodiaceae; Betoideae; Beta	.	TRINITY_DN2378_c2_g1_i9.p3	1799-2101[-]	.	KAJ8425292.1^KAJ8425292.1^Q:1617-1,H:1-530^96.7%ID^E:0^.^.	.	.	.	.	.	.	.	GO:0005509^molecular_function^calcium ion binding	.	.	.	.
DN2378_c2_g2	TRINITY_DN2378_c2_g2_i1	A0A0J8E4I4_BETVV^A0A0J8E4I4_BETVV^Q:2197-473,H:1-539^88.5%ID^E:0^RecName: Full=EF-hand domain-containing protein {ECO:0000259|PROSITE:PS50222};^Eukaryota; Viridiplantae; Streptophyta; Embryophyta; Tracheophyta; Spermatophyta; Magnoliopsida; eudicotyledons; Gunneridae; Pentapetalae; Caryophyllales; Chenopodiaceae; Betoideae; Beta	.	TRINITY_DN2378_c2_g2_i1.p1	662-2197[-]	A0A0J8E4I4_BETVV^A0A0J8E4I4_BETVV^Q:1-493,H:1-493^93.9%ID^E:0^RecName: Full=EF-hand domain-containing protein {ECO:0000259|PROSITE:PS50222};^Eukaryota; Viridiplantae; Streptophyta; Embryophyta; Tracheophyta; Spermatophyta; Magnoliopsida; eudicotyledons; Gunneridae; Pentapetalae; Caryophyllales; Chenopodiaceae; Betoideae; Beta	XP_010694950.1^XP_010694950.1^Q:2197-473,H:1-539^88.5%ID^E:0^.^.	KAJ8452445.1^KAJ8452445.1^Q:1-495,H:1-509^96.9%ID^E:0^.^.	KAJ8452445.1^KAJ8452445.1^Q:1-495,H:1-509^96.9%ID^E:0^.^.	PF17958.4^EF-hand_13^EF-hand domain^216-305^E:2.4e-33`PF13499.9^EF-hand_7^EF-hand domain pair^320-420^E:6.2e-20`PF13202.9^EF-hand_5^EF hand^399-418^E:0.00024	.	.	.	.	GO:0005509^molecular_function^calcium ion binding	GO:0005509^molecular_function^calcium ion binding	GO:0005509^molecular_function^calcium ion binding	.	.
DN2378_c2_g2	TRINITY_DN2378_c2_g2_i2	A0A0J8E4I4_BETVV^A0A0J8E4I4_BETVV^Q:2953-1229,H:1-539^88.5%ID^E:0^RecName: Full=EF-hand domain-containing protein {ECO:0000259|PROSITE:PS50222};^Eukaryota; Viridiplantae; Streptophyta; Embryophyta; Tracheophyta; Spermatophyta; Magnoliopsida; eudicotyledons; Gunneridae; Pentapetalae; Caryophyllales; Chenopodiaceae; Betoideae; Beta	.	TRINITY_DN2378_c2_g2_i2.p1	1418-2953[-]	A0A0J8E4I4_BETVV^A0A0J8E4I4_BETVV^Q:1-493,H:1-493^93.9%ID^E:0^RecName: Full=EF-hand domain-containing protein {ECO:0000259|PROSITE:PS50222};^Eukaryota; Viridiplantae; Streptophyta; Embryophyta; Tracheophyta; Spermatophyta; Magnoliopsida; eudicotyledons; Gunneridae; Pentapetalae; Caryophyllales; Chenopodiaceae; Betoideae; Beta	XP_010694950.1^XP_010694950.1^Q:2953-1229,H:1-539^88.5%ID^E:0^.^.	KAJ8452445.1^KAJ8452445.1^Q:1-495,H:1-509^96.9%ID^E:0^.^.	KAJ8452445.1^KAJ8452445.1^Q:1-495,H:1-509^96.9%ID^E:0^.^.	PF17958.4^EF-hand_13^EF-hand domain^216-305^E:2.4e-33`PF13499.9^EF-hand_7^EF-hand domain pair^320-420^E:6.2e-20`PF13202.9^EF-hand_5^EF hand^399-418^E:0.00024	.	.	.	.	GO:0005509^molecular_function^calcium ion binding	GO:0005509^molecular_function^calcium ion binding	GO:0005509^molecular_function^calcium ion binding	.	.
DN2378_c2_g2	TRINITY_DN2378_c2_g2_i3	A0A0J8E4I4_BETVV^A0A0J8E4I4_BETVV^Q:2089-473,H:1-539^94.4%ID^E:0^RecName: Full=EF-hand domain-containing protein {ECO:0000259|PROSITE:PS50222};^Eukaryota; Viridiplantae; Streptophyta; Embryophyta; Tracheophyta; Spermatophyta; Magnoliopsida; eudicotyledons; Gunneridae; Pentapetalae; Caryophyllales; Chenopodiaceae; Betoideae; Beta	.	TRINITY_DN2378_c2_g2_i3.p1	470-2089[-]	A0A0J8E4I4_BETVV^A0A0J8E4I4_BETVV^Q:1-539,H:1-539^94.4%ID^E:0^RecName: Full=EF-hand domain-containing protein {ECO:0000259|PROSITE:PS50222};^Eukaryota; Viridiplantae; Streptophyta; Embryophyta; Tracheophyta; Spermatophyta; Magnoliopsida; eudicotyledons; Gunneridae; Pentapetalae; Caryophyllales; Chenopodiaceae; Betoideae; Beta	XP_010694950.1^XP_010694950.1^Q:2089-473,H:1-539^94.4%ID^E:0^.^.	XP_010694950.1^XP_010694950.1^Q:1-539,H:1-539^94.4%ID^E:0^.^.	XP_010694950.1^XP_010694950.1^Q:1-539,H:1-539^94.4%ID^E:0^.^.	PF17958.4^EF-hand_13^EF-hand domain^216-305^E:2.6e-33`PF13499.9^EF-hand_7^EF-hand domain pair^320-420^E:6.7e-20`PF13202.9^EF-hand_5^EF hand^399-418^E:0.00025	.	.	.	.	GO:0005509^molecular_function^calcium ion binding	GO:0005509^molecular_function^calcium ion binding	GO:0005509^molecular_function^calcium ion binding	.	.
DN2378_c2_g2	TRINITY_DN2378_c2_g2_i4	A0A0J8E4I4_BETVV^A0A0J8E4I4_BETVV^Q:2845-1229,H:1-539^94.4%ID^E:0^RecName: Full=EF-hand domain-containing protein {ECO:0000259|PROSITE:PS50222};^Eukaryota; Viridiplantae; Streptophyta; Embryophyta; Tracheophyta; Spermatophyta; Magnoliopsida; eudicotyledons; Gunneridae; Pentapetalae; Caryophyllales; Chenopodiaceae; Betoideae; Beta	.	TRINITY_DN2378_c2_g2_i4.p1	1226-2845[-]	A0A0J8E4I4_BETVV^A0A0J8E4I4_BETVV^Q:1-539,H:1-539^94.4%ID^E:0^RecName: Full=EF-hand domain-containing protein {ECO:0000259|PROSITE:PS50222};^Eukaryota; Viridiplantae; Streptophyta; Embryophyta; Tracheophyta; Spermatophyta; Magnoliopsida; eudicotyledons; Gunneridae; Pentapetalae; Caryophyllales; Chenopodiaceae; Betoideae; Beta	XP_010694950.1^XP_010694950.1^Q:2845-1229,H:1-539^94.4%ID^E:0^.^.	XP_010694950.1^XP_010694950.1^Q:1-539,H:1-539^94.4%ID^E:0^.^.	XP_010694950.1^XP_010694950.1^Q:1-539,H:1-539^94.4%ID^E:0^.^.	PF17958.4^EF-hand_13^EF-hand domain^216-305^E:2.6e-33`PF13499.9^EF-hand_7^EF-hand domain pair^320-420^E:6.7e-20`PF13202.9^EF-hand_5^EF hand^399-418^E:0.00025	.	.	.	.	GO:0005509^molecular_function^calcium ion binding	GO:0005509^molecular_function^calcium ion binding	GO:0005509^molecular_function^calcium ion binding	.	.
DN2378_c2_g3	TRINITY_DN2378_c2_g3_i1	A0A6A1V5S1_9ROSI^A0A6A1V5S1_9ROSI^Q:1401-1261,H:59-105^100%ID^E:3.26e-22^SubName: Full=Putative serine/threonine protein phosphatase 2A regulatory subunit B''gamma {ECO:0000313|EMBL:KAB1208142.1};^Eukaryota; Viridiplantae; Streptophyta; Embryophyta; Tracheophyta; Spermatophyta; Magnoliopsida; eudicotyledons; Gunneridae; Pentapetalae; rosids; fabids; Fagales; Myricaceae; Morella	.	.	.	.	KAB1208122.1^KAB1208122.1^Q:1401-1261,H:59-105^100%ID^E:5.87e-22^.^.	.	.	.	.	.	.	.	.	.	.	.	.
DN2378_c2_g3	TRINITY_DN2378_c2_g3_i2	A0A6A1V5S1_9ROSI^A0A6A1V5S1_9ROSI^Q:1283-1143,H:59-105^100%ID^E:2.33e-22^SubName: Full=Putative serine/threonine protein phosphatase 2A regulatory subunit B''gamma {ECO:0000313|EMBL:KAB1208142.1};^Eukaryota; Viridiplantae; Streptophyta; Embryophyta; Tracheophyta; Spermatophyta; Magnoliopsida; eudicotyledons; Gunneridae; Pentapetalae; rosids; fabids; Fagales; Myricaceae; Morella	.	.	.	.	KAB1208122.1^KAB1208122.1^Q:1283-1143,H:59-105^100%ID^E:4.21e-22^.^.	.	.	.	.	.	.	.	.	.	.	.	.
DN2378_c2_g3	TRINITY_DN2378_c2_g3_i3	A0A6A1V5S1_9ROSI^A0A6A1V5S1_9ROSI^Q:1204-1064,H:59-105^100%ID^E:1.28e-22^SubName: Full=Putative serine/threonine protein phosphatase 2A regulatory subunit B''gamma {ECO:0000313|EMBL:KAB1208142.1};^Eukaryota; Viridiplantae; Streptophyta; Embryophyta; Tracheophyta; Spermatophyta; Magnoliopsida; eudicotyledons; Gunneridae; Pentapetalae; rosids; fabids; Fagales; Myricaceae; Morella	.	.	.	.	KAB1208122.1^KAB1208122.1^Q:1204-1064,H:59-105^100%ID^E:3.22e-22^.^.	.	.	.	.	.	.	.	.	.	.	.	.
DN2378_c2_g4	TRINITY_DN2378_c2_g4_i1	.	.	.	.	.	.	.	.	.	.	.	.	.	.	.	.	.	.
DN2378_c4_g1	TRINITY_DN2378_c4_g1_i1	.	.	.	.	.	.	.	.	.	.	.	.	.	.	.	.	.	.
DN2378_c5_g1	TRINITY_DN2378_c5_g1_i1	.	.	.	.	.	.	.	.	.	.	.	.	.	.	.	.	.	.
DN2378_c5_g1	TRINITY_DN2378_c5_g1_i2	.	.	.	.	.	.	.	.	.	.	.	.	.	.	.	.	.	.
DN2378_c5_g1	TRINITY_DN2378_c5_g1_i3	.	.	.	.	.	.	.	.	.	.	.	.	.	.	.	.	.	.
DN2378_c6_g1	TRINITY_DN2378_c6_g1_i1	A0A7C8YEU2_OPUST^A0A7C8YEU2_OPUST^Q:2-100,H:605-637^81.8%ID^E:1.1e-06^RecName: Full=Protein ROOT HAIR DEFECTIVE 3 homolog {ECO:0000256|HAMAP-Rule:MF_03109};^Eukaryota; Viridiplantae; Streptophyta; Embryophyta; Tracheophyta; Spermatophyta; Magnoliopsida; eudicotyledons; Gunneridae; Pentapetalae; Caryophyllales; Cactineae; Cactaceae; Opuntioideae; Opuntia	.	.	.	.	KAJ8442934.1^KAJ8442934.1^Q:5-100,H:647-678^96.9%ID^E:5.18e-09^.^.	.	.	.	.	.	.	.	GO:0005789^cellular_component^endoplasmic reticulum membrane`GO:0005525^molecular_function^GTP binding`GO:0003924^molecular_function^GTPase activity	.	.	.	.
DN2343_c0_g1	TRINITY_DN2343_c0_g1_i1	A0A7C9ADC2_OPUST^A0A7C9ADC2_OPUST^Q:1649-2221,H:63-254^90.1%ID^E:1.11e-95^RecName: Full=Homeobox domain-containing protein {ECO:0000259|PROSITE:PS50071};^Eukaryota; Viridiplantae; Streptophyta; Embryophyta; Tracheophyta; Spermatophyta; Magnoliopsida; eudicotyledons; Gunneridae; Pentapetalae; Caryophyllales; Cactineae; Cactaceae; Opuntioideae; Opuntia	.	TRINITY_DN2343_c0_g1_i1.p1	1670-2269[+]	A0A7C9ADC2_OPUST^A0A7C9ADC2_OPUST^Q:4-184,H:74-254^94.5%ID^E:2.5e-106^RecName: Full=Homeobox domain-containing protein {ECO:0000259|PROSITE:PS50071};^Eukaryota; Viridiplantae; Streptophyta; Embryophyta; Tracheophyta; Spermatophyta; Magnoliopsida; eudicotyledons; Gunneridae; Pentapetalae; Caryophyllales; Cactineae; Cactaceae; Opuntioideae; Opuntia	KAJ8428934.1^KAJ8428934.1^Q:1649-2221,H:76-267^93.2%ID^E:1.82e-99^.^.	KAJ8428934.1^KAJ8428934.1^Q:4-184,H:87-267^97.8%ID^E:5.65e-110^.^.	KAJ8428934.1^KAJ8428934.1^Q:4-184,H:87-267^97.8%ID^E:1.5e-108^.^.	PF00046.32^Homeodomain^Homeodomain^27-87^E:5e-18	.	.	.	.	GO:0005634^cellular_component^nucleus`GO:0003677^molecular_function^DNA binding`GO:0003700^molecular_function^DNA-binding transcription factor activity	GO:0005634^cellular_component^nucleus`GO:0003677^molecular_function^DNA binding`GO:0003700^molecular_function^DNA-binding transcription factor activity	GO:0003677^molecular_function^DNA binding	.	.
DN2343_c0_g1	TRINITY_DN2343_c0_g1_i2	A0A7C9ADC2_OPUST^A0A7C9ADC2_OPUST^Q:1649-2218,H:63-253^90.1%ID^E:1.58e-94^RecName: Full=Homeobox domain-containing protein {ECO:0000259|PROSITE:PS50071};^Eukaryota; Viridiplantae; Streptophyta; Embryophyta; Tracheophyta; Spermatophyta; Magnoliopsida; eudicotyledons; Gunneridae; Pentapetalae; Caryophyllales; Cactineae; Cactaceae; Opuntioideae; Opuntia	.	TRINITY_DN2343_c0_g1_i2.p1	1670-2287[+]	A0A7C9ADC2_OPUST^A0A7C9ADC2_OPUST^Q:4-183,H:74-253^94.4%ID^E:9.07e-106^RecName: Full=Homeobox domain-containing protein {ECO:0000259|PROSITE:PS50071};^Eukaryota; Viridiplantae; Streptophyta; Embryophyta; Tracheophyta; Spermatophyta; Magnoliopsida; eudicotyledons; Gunneridae; Pentapetalae; Caryophyllales; Cactineae; Cactaceae; Opuntioideae; Opuntia	KAJ8428934.1^KAJ8428934.1^Q:1649-2218,H:76-266^93.2%ID^E:3.35e-98^.^.	KAJ8428934.1^KAJ8428934.1^Q:4-183,H:87-266^97.8%ID^E:2.05e-109^.^.	KAJ8428934.1^KAJ8428934.1^Q:4-183,H:87-266^97.8%ID^E:5.45e-108^.^.	PF00046.32^Homeodomain^Homeodomain^27-87^E:5.3e-18	.	.	.	.	GO:0005634^cellular_component^nucleus`GO:0003677^molecular_function^DNA binding`GO:0003700^molecular_function^DNA-binding transcription factor activity	GO:0005634^cellular_component^nucleus`GO:0003677^molecular_function^DNA binding`GO:0003700^molecular_function^DNA-binding transcription factor activity	GO:0003677^molecular_function^DNA binding	.	.
DN2343_c0_g1	TRINITY_DN2343_c0_g1_i2	A0A7C9ADC2_OPUST^A0A7C9ADC2_OPUST^Q:1649-2218,H:63-253^90.1%ID^E:1.58e-94^RecName: Full=Homeobox domain-containing protein {ECO:0000259|PROSITE:PS50071};^Eukaryota; Viridiplantae; Streptophyta; Embryophyta; Tracheophyta; Spermatophyta; Magnoliopsida; eudicotyledons; Gunneridae; Pentapetalae; Caryophyllales; Cactineae; Cactaceae; Opuntioideae; Opuntia	.	TRINITY_DN2343_c0_g1_i2.p3	2376-2675[+]	.	KAJ8428934.1^KAJ8428934.1^Q:1649-2218,H:76-266^93.2%ID^E:3.35e-98^.^.	.	.	.	sigP:type:complete^len:100^(+),score=14.67	.	.	.	GO:0005634^cellular_component^nucleus`GO:0003677^molecular_function^DNA binding`GO:0003700^molecular_function^DNA-binding transcription factor activity	.	.	.	.
DN2343_c0_g1	TRINITY_DN2343_c0_g1_i5	A0A7C9ADC2_OPUST^A0A7C9ADC2_OPUST^Q:1649-2332,H:63-291^90.8%ID^E:1.65e-125^RecName: Full=Homeobox domain-containing protein {ECO:0000259|PROSITE:PS50071};^Eukaryota; Viridiplantae; Streptophyta; Embryophyta; Tracheophyta; Spermatophyta; Magnoliopsida; eudicotyledons; Gunneridae; Pentapetalae; Caryophyllales; Cactineae; Cactaceae; Opuntioideae; Opuntia	.	TRINITY_DN2343_c0_g1_i5.p1	1670-2335[+]	A0A7C9ADC2_OPUST^A0A7C9ADC2_OPUST^Q:4-221,H:74-291^94.5%ID^E:1.3e-135^RecName: Full=Homeobox domain-containing protein {ECO:0000259|PROSITE:PS50071};^Eukaryota; Viridiplantae; Streptophyta; Embryophyta; Tracheophyta; Spermatophyta; Magnoliopsida; eudicotyledons; Gunneridae; Pentapetalae; Caryophyllales; Cactineae; Cactaceae; Opuntioideae; Opuntia	KAJ8428934.1^KAJ8428934.1^Q:1649-2332,H:76-304^94.8%ID^E:7.81e-132^.^.	KAJ8428934.1^KAJ8428934.1^Q:4-221,H:87-304^98.6%ID^E:7.61e-142^.^.	KAJ8428934.1^KAJ8428934.1^Q:4-221,H:87-304^98.6%ID^E:2.02e-140^.^.	PF00046.32^Homeodomain^Homeodomain^27-87^E:6.1e-18	.	.	.	.	GO:0005634^cellular_component^nucleus`GO:0003677^molecular_function^DNA binding`GO:0003700^molecular_function^DNA-binding transcription factor activity	GO:0005634^cellular_component^nucleus`GO:0003677^molecular_function^DNA binding`GO:0003700^molecular_function^DNA-binding transcription factor activity	GO:0003677^molecular_function^DNA binding	.	.
DN2343_c0_g1	TRINITY_DN2343_c0_g1_i6	A0A7C9ADC2_OPUST^A0A7C9ADC2_OPUST^Q:350-1219,H:2-291^94.1%ID^E:1.09e-168^RecName: Full=Homeobox domain-containing protein {ECO:0000259|PROSITE:PS50071};^Eukaryota; Viridiplantae; Streptophyta; Embryophyta; Tracheophyta; Spermatophyta; Magnoliopsida; eudicotyledons; Gunneridae; Pentapetalae; Caryophyllales; Cactineae; Cactaceae; Opuntioideae; Opuntia	.	TRINITY_DN2343_c0_g1_i6.p1	308-1222[+]	A0A7C9ADC2_OPUST^A0A7C9ADC2_OPUST^Q:15-304,H:2-291^94.1%ID^E:2.22e-174^RecName: Full=Homeobox domain-containing protein {ECO:0000259|PROSITE:PS50071};^Eukaryota; Viridiplantae; Streptophyta; Embryophyta; Tracheophyta; Spermatophyta; Magnoliopsida; eudicotyledons; Gunneridae; Pentapetalae; Caryophyllales; Cactineae; Cactaceae; Opuntioideae; Opuntia	KAJ8428934.1^KAJ8428934.1^Q:308-1219,H:1-304^94.7%ID^E:1.25e-175^.^.	KAJ8428934.1^KAJ8428934.1^Q:1-304,H:1-304^94.7%ID^E:3.24e-181^.^.	KAJ8428934.1^KAJ8428934.1^Q:1-304,H:1-304^94.7%ID^E:8.61e-180^.^.	PF00046.32^Homeodomain^Homeodomain^110-170^E:1.1e-17	.	.	.	.	GO:0005634^cellular_component^nucleus`GO:0003677^molecular_function^DNA binding`GO:0003700^molecular_function^DNA-binding transcription factor activity	GO:0005634^cellular_component^nucleus`GO:0003677^molecular_function^DNA binding`GO:0003700^molecular_function^DNA-binding transcription factor activity	GO:0003677^molecular_function^DNA binding	.	.
DN2349_c0_g1	TRINITY_DN2349_c0_g1_i11	A0A0K9S293_SPIOL^A0A0K9S293_SPIOL^Q:1235-606,H:1-246^65.9%ID^E:1.89e-97^RecName: Full=Neoxanthin synthase {ECO:0000256|Google:ProtNLM};^Eukaryota; Viridiplantae; Streptophyta; Embryophyta; Tracheophyta; Spermatophyta; Magnoliopsida; eudicotyledons; Gunneridae; Pentapetalae; Caryophyllales; Chenopodiaceae; Chenopodioideae; Anserineae; Spinacia	.	TRINITY_DN2349_c0_g1_i11.p1	603-1235[-]	A0A0K9S293_SPIOL^A0A0K9S293_SPIOL^Q:14-210,H:49-246^75.8%ID^E:5.79e-101^RecName: Full=Neoxanthin synthase {ECO:0000256|Google:ProtNLM};^Eukaryota; Viridiplantae; Streptophyta; Embryophyta; Tracheophyta; Spermatophyta; Magnoliopsida; eudicotyledons; Gunneridae; Pentapetalae; Caryophyllales; Chenopodiaceae; Chenopodioideae; Anserineae; Spinacia	KAJ8442497.1^KAJ8442497.1^Q:1271-606,H:22-274^84.2%ID^E:1.13e-138^.^.	KAJ8442497.1^KAJ8442497.1^Q:1-210,H:34-274^83.4%ID^E:2.43e-135^.^.	KAJ8442497.1^KAJ8442497.1^Q:1-210,H:34-274^83.4%ID^E:6.46e-134^.^.	PF14108.9^ABA4-like^ABA DEFICIENT 4-like^67-194^E:6.1e-38	.	.	.	.	GO:0016020^cellular_component^membrane	GO:0016020^cellular_component^membrane	.	.	.
DN2349_c0_g1	TRINITY_DN2349_c0_g1_i12	A0A0K9S293_SPIOL^A0A0K9S293_SPIOL^Q:1325-606,H:1-246^69.9%ID^E:6.17e-106^RecName: Full=Neoxanthin synthase {ECO:0000256|Google:ProtNLM};^Eukaryota; Viridiplantae; Streptophyta; Embryophyta; Tracheophyta; Spermatophyta; Magnoliopsida; eudicotyledons; Gunneridae; Pentapetalae; Caryophyllales; Chenopodiaceae; Chenopodioideae; Anserineae; Spinacia	.	TRINITY_DN2349_c0_g1_i12.p1	603-1325[-]	A0A0K9S293_SPIOL^A0A0K9S293_SPIOL^Q:1-240,H:1-246^69.9%ID^E:2.42e-110^RecName: Full=Neoxanthin synthase {ECO:0000256|Google:ProtNLM};^Eukaryota; Viridiplantae; Streptophyta; Embryophyta; Tracheophyta; Spermatophyta; Magnoliopsida; eudicotyledons; Gunneridae; Pentapetalae; Caryophyllales; Chenopodiaceae; Chenopodioideae; Anserineae; Spinacia	KAJ8442497.1^KAJ8442497.1^Q:1361-606,H:22-274^95.3%ID^E:2.84e-166^.^.	KAJ8442497.1^KAJ8442497.1^Q:1-240,H:34-274^95%ID^E:5.35e-163^.^.	KAJ8442497.1^KAJ8442497.1^Q:1-240,H:34-274^95%ID^E:1.42e-161^.^.	PF14108.9^ABA4-like^ABA DEFICIENT 4-like^97-224^E:8.8e-38	.	.	.	.	GO:0016020^cellular_component^membrane	GO:0016020^cellular_component^membrane	.	.	.
DN2349_c0_g1	TRINITY_DN2349_c0_g1_i18	A0A7C9CV59_OPUST^A0A7C9CV59_OPUST^Q:1187-609,H:28-146^45.4%ID^E:2.8e-35^RecName: Full=Neoxanthin synthase {ECO:0000256|Google:ProtNLM};^Eukaryota; Viridiplantae; Streptophyta; Embryophyta; Tracheophyta; Spermatophyta; Magnoliopsida; eudicotyledons; Gunneridae; Pentapetalae; Caryophyllales; Cactineae; Cactaceae; Opuntioideae; Opuntia	.	TRINITY_DN2349_c0_g1_i18.p1	702-1049[+]	.	KAJ8442497.1^KAJ8442497.1^Q:1196-606,H:152-274^59.4%ID^E:9.07e-56^.^.	.	.	.	.	.	.	.	GO:0016020^cellular_component^membrane	.	.	.	.
DN2349_c0_g1	TRINITY_DN2349_c0_g1_i2	A0A0K9S293_SPIOL^A0A0K9S293_SPIOL^Q:1259-606,H:28-246^71.7%ID^E:1.06e-96^RecName: Full=Neoxanthin synthase {ECO:0000256|Google:ProtNLM};^Eukaryota; Viridiplantae; Streptophyta; Embryophyta; Tracheophyta; Spermatophyta; Magnoliopsida; eudicotyledons; Gunneridae; Pentapetalae; Caryophyllales; Chenopodiaceae; Chenopodioideae; Anserineae; Spinacia	.	TRINITY_DN2349_c0_g1_i2.p1	603-992[-]	A0A7C9CV59_OPUST^A0A7C9CV59_OPUST^Q:1-128,H:19-146^95.3%ID^E:7.07e-83^RecName: Full=Neoxanthin synthase {ECO:0000256|Google:ProtNLM};^Eukaryota; Viridiplantae; Streptophyta; Embryophyta; Tracheophyta; Spermatophyta; Magnoliopsida; eudicotyledons; Gunneridae; Pentapetalae; Caryophyllales; Cactineae; Cactaceae; Opuntioideae; Opuntia	KAJ8442497.1^KAJ8442497.1^Q:1280-606,H:49-274^95.1%ID^E:1.43e-144^.^.	KAJ8442497.1^KAJ8442497.1^Q:1-129,H:146-274^96.1%ID^E:5.34e-82^.^.	KAJ8442497.1^KAJ8442497.1^Q:1-129,H:146-274^96.1%ID^E:1.42e-80^.^.	PF14108.9^ABA4-like^ABA DEFICIENT 4-like^1-113^E:9.3e-32	.	.	.	.	GO:0016020^cellular_component^membrane	GO:0016020^cellular_component^membrane	.	.	.
DN2349_c0_g1	TRINITY_DN2349_c0_g1_i20	A0A7C9CV59_OPUST^A0A7C9CV59_OPUST^Q:836-609,H:71-146^94.7%ID^E:2.71e-39^RecName: Full=Neoxanthin synthase {ECO:0000256|Google:ProtNLM};^Eukaryota; Viridiplantae; Streptophyta; Embryophyta; Tracheophyta; Spermatophyta; Magnoliopsida; eudicotyledons; Gunneridae; Pentapetalae; Caryophyllales; Cactineae; Cactaceae; Opuntioideae; Opuntia	.	.	.	.	KAJ8442497.1^KAJ8442497.1^Q:2096-606,H:49-274^32.9%ID^E:1.6e-50^.^.	.	.	.	.	.	.	.	GO:0016020^cellular_component^membrane	.	.	.	.
DN2349_c0_g1	TRINITY_DN2349_c0_g1_i29	A0A0K9S293_SPIOL^A0A0K9S293_SPIOL^Q:1259-606,H:28-246^71.7%ID^E:6.54e-95^RecName: Full=Neoxanthin synthase {ECO:0000256|Google:ProtNLM};^Eukaryota; Viridiplantae; Streptophyta; Embryophyta; Tracheophyta; Spermatophyta; Magnoliopsida; eudicotyledons; Gunneridae; Pentapetalae; Caryophyllales; Chenopodiaceae; Chenopodioideae; Anserineae; Spinacia	.	TRINITY_DN2349_c0_g1_i29.p1	603-992[-]	A0A7C9CV59_OPUST^A0A7C9CV59_OPUST^Q:1-128,H:19-146^95.3%ID^E:7.07e-83^RecName: Full=Neoxanthin synthase {ECO:0000256|Google:ProtNLM};^Eukaryota; Viridiplantae; Streptophyta; Embryophyta; Tracheophyta; Spermatophyta; Magnoliopsida; eudicotyledons; Gunneridae; Pentapetalae; Caryophyllales; Cactineae; Cactaceae; Opuntioideae; Opuntia	KAJ8442497.1^KAJ8442497.1^Q:1280-606,H:49-274^95.1%ID^E:3.27e-142^.^.	KAJ8442497.1^KAJ8442497.1^Q:1-129,H:146-274^96.1%ID^E:5.34e-82^.^.	KAJ8442497.1^KAJ8442497.1^Q:1-129,H:146-274^96.1%ID^E:1.42e-80^.^.	PF14108.9^ABA4-like^ABA DEFICIENT 4-like^1-113^E:9.3e-32	.	.	.	.	GO:0016020^cellular_component^membrane	GO:0016020^cellular_component^membrane	.	.	.
DN2349_c0_g1	TRINITY_DN2349_c0_g1_i34	A0A7C9CV59_OPUST^A0A7C9CV59_OPUST^Q:1079-609,H:28-146^72.6%ID^E:2.9e-62^RecName: Full=Neoxanthin synthase {ECO:0000256|Google:ProtNLM};^Eukaryota; Viridiplantae; Streptophyta; Embryophyta; Tracheophyta; Spermatophyta; Magnoliopsida; eudicotyledons; Gunneridae; Pentapetalae; Caryophyllales; Cactineae; Cactaceae; Opuntioideae; Opuntia	.	.	.	.	KAJ8442497.1^KAJ8442497.1^Q:1088-606,H:152-274^72.7%ID^E:1.77e-61^.^.	.	.	.	.	.	.	.	GO:0016020^cellular_component^membrane	.	.	.	.
DN2349_c0_g1	TRINITY_DN2349_c0_g1_i38	A0A0K9S293_SPIOL^A0A0K9S293_SPIOL^Q:1260-613,H:28-244^70.5%ID^E:1.76e-92^RecName: Full=Neoxanthin synthase {ECO:0000256|Google:ProtNLM};^Eukaryota; Viridiplantae; Streptophyta; Embryophyta; Tracheophyta; Spermatophyta; Magnoliopsida; eudicotyledons; Gunneridae; Pentapetalae; Caryophyllales; Chenopodiaceae; Chenopodioideae; Anserineae; Spinacia	.	TRINITY_DN2349_c0_g1_i38.p1	607-993[-]	A0A7C9CV59_OPUST^A0A7C9CV59_OPUST^Q:1-127,H:19-145^93.7%ID^E:1.32e-80^RecName: Full=Neoxanthin synthase {ECO:0000256|Google:ProtNLM};^Eukaryota; Viridiplantae; Streptophyta; Embryophyta; Tracheophyta; Spermatophyta; Magnoliopsida; eudicotyledons; Gunneridae; Pentapetalae; Caryophyllales; Cactineae; Cactaceae; Opuntioideae; Opuntia	KAJ8442497.1^KAJ8442497.1^Q:1281-619,H:49-270^95.5%ID^E:2.32e-140^.^.	KAJ8442497.1^KAJ8442497.1^Q:1-125,H:146-270^96.8%ID^E:9.73e-80^.^.	KAJ8442497.1^KAJ8442497.1^Q:1-125,H:146-270^96.8%ID^E:2.59e-78^.^.	PF14108.9^ABA4-like^ABA DEFICIENT 4-like^1-113^E:9e-32	.	.	.	.	GO:0016020^cellular_component^membrane	GO:0016020^cellular_component^membrane	.	.	.
DN2349_c0_g1	TRINITY_DN2349_c0_g1_i5	A0A7C9CV59_OPUST^A0A7C9CV59_OPUST^Q:1187-609,H:28-146^45.4%ID^E:4.42e-35^RecName: Full=Neoxanthin synthase {ECO:0000256|Google:ProtNLM};^Eukaryota; Viridiplantae; Streptophyta; Embryophyta; Tracheophyta; Spermatophyta; Magnoliopsida; eudicotyledons; Gunneridae; Pentapetalae; Caryophyllales; Cactineae; Cactaceae; Opuntioideae; Opuntia	.	TRINITY_DN2349_c0_g1_i5.p1	702-1049[+]	.	KAJ8442497.1^KAJ8442497.1^Q:1196-606,H:152-274^59.4%ID^E:5.03e-55^.^.	.	.	.	.	.	.	.	GO:0016020^cellular_component^membrane	.	.	.	.
DN2349_c0_g1	TRINITY_DN2349_c0_g1_i7	A0A7C9CV59_OPUST^A0A7C9CV59_OPUST^Q:836-609,H:71-146^94.7%ID^E:2.71e-39^RecName: Full=Neoxanthin synthase {ECO:0000256|Google:ProtNLM};^Eukaryota; Viridiplantae; Streptophyta; Embryophyta; Tracheophyta; Spermatophyta; Magnoliopsida; eudicotyledons; Gunneridae; Pentapetalae; Caryophyllales; Cactineae; Cactaceae; Opuntioideae; Opuntia	.	.	.	.	KAJ8442497.1^KAJ8442497.1^Q:2096-606,H:49-274^32.9%ID^E:7.48e-50^.^.	.	.	.	.	.	.	.	GO:0016020^cellular_component^membrane	.	.	.	.
DN2349_c1_g1	TRINITY_DN2349_c1_g1_i1	A0A7C9CYV0_OPUST^A0A7C9CYV0_OPUST^Q:317-625,H:38-132^83.5%ID^E:1.13e-53^SubName: Full=Uncharacterized protein {ECO:0000313|EMBL:MBA4629860.1};^Eukaryota; Viridiplantae; Streptophyta; Embryophyta; Tracheophyta; Spermatophyta; Magnoliopsida; eudicotyledons; Gunneridae; Pentapetalae; Caryophyllales; Cactineae; Cactaceae; Opuntioideae; Opuntia	.	.	.	.	KAH9605352.1^KAH9605352.1^Q:206-811,H:85-225^54%ID^E:5.42e-55^.^.	.	.	.	.	.	.	.	GO:0016020^cellular_component^membrane	.	.	.	.
DN2349_c1_g1	TRINITY_DN2349_c1_g1_i10	A0A7C9D027_OPUST^A0A7C9D027_OPUST^Q:617-1483,H:1-279^88.9%ID^E:2.41e-175^SubName: Full=Uncharacterized protein {ECO:0000313|EMBL:MBA4629867.1};^Eukaryota; Viridiplantae; Streptophyta; Embryophyta; Tracheophyta; Spermatophyta; Magnoliopsida; eudicotyledons; Gunneridae; Pentapetalae; Caryophyllales; Cactineae; Cactaceae; Opuntioideae; Opuntia	.	TRINITY_DN2349_c1_g1_i10.p1	617-1612[+]	A0A7C9D027_OPUST^A0A7C9D027_OPUST^Q:1-289,H:1-279^88.9%ID^E:2.73e-182^SubName: Full=Uncharacterized protein {ECO:0000313|EMBL:MBA4629867.1};^Eukaryota; Viridiplantae; Streptophyta; Embryophyta; Tracheophyta; Spermatophyta; Magnoliopsida; eudicotyledons; Gunneridae; Pentapetalae; Caryophyllales; Cactineae; Cactaceae; Opuntioideae; Opuntia	XP_057544865.1^XP_057544865.1^Q:617-1483,H:1-279^83.4%ID^E:8.55e-167^.^.	XP_057544865.1^XP_057544865.1^Q:1-289,H:1-279^83.4%ID^E:1.19e-173^.^.	XP_057544865.1^XP_057544865.1^Q:1-289,H:1-279^83.4%ID^E:3.15e-172^.^.	PF03096.17^Ndr^Ndr family^24-288^E:6.4e-91	.	.	.	.	GO:0016020^cellular_component^membrane	GO:0016020^cellular_component^membrane	.	.	.
DN2349_c1_g1	TRINITY_DN2349_c1_g1_i10	A0A7C9D027_OPUST^A0A7C9D027_OPUST^Q:617-1483,H:1-279^88.9%ID^E:2.41e-175^SubName: Full=Uncharacterized protein {ECO:0000313|EMBL:MBA4629867.1};^Eukaryota; Viridiplantae; Streptophyta; Embryophyta; Tracheophyta; Spermatophyta; Magnoliopsida; eudicotyledons; Gunneridae; Pentapetalae; Caryophyllales; Cactineae; Cactaceae; Opuntioideae; Opuntia	.	TRINITY_DN2349_c1_g1_i10.p2	249-641[-]	.	XP_057544865.1^XP_057544865.1^Q:617-1483,H:1-279^83.4%ID^E:8.55e-167^.^.	.	.	.	.	.	.	.	GO:0016020^cellular_component^membrane	.	.	.	.
DN2349_c1_g1	TRINITY_DN2349_c1_g1_i13	A0A7C9D027_OPUST^A0A7C9D027_OPUST^Q:895-1470,H:88-279^93.2%ID^E:5.49e-118^SubName: Full=Uncharacterized protein {ECO:0000313|EMBL:MBA4629867.1};^Eukaryota; Viridiplantae; Streptophyta; Embryophyta; Tracheophyta; Spermatophyta; Magnoliopsida; eudicotyledons; Gunneridae; Pentapetalae; Caryophyllales; Cactineae; Cactaceae; Opuntioideae; Opuntia	.	TRINITY_DN2349_c1_g1_i13.p1	1000-1602[+]	A0A7C8YYD9_OPUST^A0A7C8YYD9_OPUST^Q:1-157,H:1-157^94.3%ID^E:1.61e-104^SubName: Full=Uncharacterized protein {ECO:0000313|EMBL:MBA4629858.1};^Eukaryota; Viridiplantae; Streptophyta; Embryophyta; Tracheophyta; Spermatophyta; Magnoliopsida; eudicotyledons; Gunneridae; Pentapetalae; Caryophyllales; Cactineae; Cactaceae; Opuntioideae; Opuntia	XP_057748809.1^XP_057748809.1^Q:796-1470,H:1-225^75.6%ID^E:4.43e-118^.^.	XP_057544865.1^XP_057544865.1^Q:1-157,H:123-279^86.6%ID^E:1.18e-95^.^.	XP_057544865.1^XP_057544865.1^Q:1-157,H:123-279^86.6%ID^E:3.14e-94^.^.	PF03096.17^Ndr^Ndr family^1-156^E:1.5e-49	.	.	.	.	GO:0016020^cellular_component^membrane	.	.	.	.
DN2349_c1_g1	TRINITY_DN2349_c1_g1_i13	A0A7C9D027_OPUST^A0A7C9D027_OPUST^Q:895-1470,H:88-279^93.2%ID^E:5.49e-118^SubName: Full=Uncharacterized protein {ECO:0000313|EMBL:MBA4629867.1};^Eukaryota; Viridiplantae; Streptophyta; Embryophyta; Tracheophyta; Spermatophyta; Magnoliopsida; eudicotyledons; Gunneridae; Pentapetalae; Caryophyllales; Cactineae; Cactaceae; Opuntioideae; Opuntia	.	TRINITY_DN2349_c1_g1_i13.p2	249-641[-]	.	XP_057748809.1^XP_057748809.1^Q:796-1470,H:1-225^75.6%ID^E:4.43e-118^.^.	.	.	.	.	.	.	.	GO:0016020^cellular_component^membrane	.	.	.	.
DN2349_c1_g1	TRINITY_DN2349_c1_g1_i25	A0A7C8YYD9_OPUST^A0A7C8YYD9_OPUST^Q:1123-1545,H:17-157^96.5%ID^E:1.21e-86^SubName: Full=Uncharacterized protein {ECO:0000313|EMBL:MBA4629858.1};^Eukaryota; Viridiplantae; Streptophyta; Embryophyta; Tracheophyta; Spermatophyta; Magnoliopsida; eudicotyledons; Gunneridae; Pentapetalae; Caryophyllales; Cactineae; Cactaceae; Opuntioideae; Opuntia	.	TRINITY_DN2349_c1_g1_i25.p1	615-1085[+]	A0A7C9D027_OPUST^A0A7C9D027_OPUST^Q:1-143,H:1-141^84.6%ID^E:1.78e-80^SubName: Full=Uncharacterized protein {ECO:0000313|EMBL:MBA4629867.1};^Eukaryota; Viridiplantae; Streptophyta; Embryophyta; Tracheophyta; Spermatophyta; Magnoliopsida; eudicotyledons; Gunneridae; Pentapetalae; Caryophyllales; Cactineae; Cactaceae; Opuntioideae; Opuntia	KAJ8431026.1^KAJ8431026.1^Q:1120-1539,H:121-260^97.9%ID^E:3.29e-87^.^.	XP_057544865.1^XP_057544865.1^Q:1-143,H:1-141^83.2%ID^E:4.67e-80^.^.	XP_057544865.1^XP_057544865.1^Q:1-143,H:1-141^83.2%ID^E:1.24e-78^.^.	PF03096.17^Ndr^Ndr family^24-144^E:2e-49	.	.	.	.	.	GO:0016020^cellular_component^membrane	.	.	.
DN2349_c1_g1	TRINITY_DN2349_c1_g1_i28	A0A7C9D027_OPUST^A0A7C9D027_OPUST^Q:615-1481,H:1-279^88.9%ID^E:2.34e-175^SubName: Full=Uncharacterized protein {ECO:0000313|EMBL:MBA4629867.1};^Eukaryota; Viridiplantae; Streptophyta; Embryophyta; Tracheophyta; Spermatophyta; Magnoliopsida; eudicotyledons; Gunneridae; Pentapetalae; Caryophyllales; Cactineae; Cactaceae; Opuntioideae; Opuntia	.	TRINITY_DN2349_c1_g1_i28.p1	615-1610[+]	A0A7C9D027_OPUST^A0A7C9D027_OPUST^Q:1-289,H:1-279^88.9%ID^E:2.73e-182^SubName: Full=Uncharacterized protein {ECO:0000313|EMBL:MBA4629867.1};^Eukaryota; Viridiplantae; Streptophyta; Embryophyta; Tracheophyta; Spermatophyta; Magnoliopsida; eudicotyledons; Gunneridae; Pentapetalae; Caryophyllales; Cactineae; Cactaceae; Opuntioideae; Opuntia	XP_057544865.1^XP_057544865.1^Q:615-1481,H:1-279^83.4%ID^E:8.3e-167^.^.	XP_057544865.1^XP_057544865.1^Q:1-289,H:1-279^83.4%ID^E:1.19e-173^.^.	XP_057544865.1^XP_057544865.1^Q:1-289,H:1-279^83.4%ID^E:3.15e-172^.^.	PF03096.17^Ndr^Ndr family^24-288^E:6.4e-91	.	.	.	.	GO:0016020^cellular_component^membrane	GO:0016020^cellular_component^membrane	.	.	.
DN2349_c1_g1	TRINITY_DN2349_c1_g1_i9	A0A7C9CYV0_OPUST^A0A7C9CYV0_OPUST^Q:317-601,H:38-132^90.5%ID^E:1.79e-56^SubName: Full=Uncharacterized protein {ECO:0000313|EMBL:MBA4629860.1};^Eukaryota; Viridiplantae; Streptophyta; Embryophyta; Tracheophyta; Spermatophyta; Magnoliopsida; eudicotyledons; Gunneridae; Pentapetalae; Caryophyllales; Cactineae; Cactaceae; Opuntioideae; Opuntia	.	.	.	.	KAH9605352.1^KAH9605352.1^Q:206-787,H:85-225^56.2%ID^E:8.99e-58^.^.	.	.	.	.	.	.	.	GO:0016020^cellular_component^membrane	.	.	.	.
DN2349_c1_g2	TRINITY_DN2349_c1_g2_i10	A0A7C8YYD9_OPUST^A0A7C8YYD9_OPUST^Q:809-177,H:17-227^95.7%ID^E:3.38e-145^SubName: Full=Uncharacterized protein {ECO:0000313|EMBL:MBA4629858.1};^Eukaryota; Viridiplantae; Streptophyta; Embryophyta; Tracheophyta; Spermatophyta; Magnoliopsida; eudicotyledons; Gunneridae; Pentapetalae; Caryophyllales; Cactineae; Cactaceae; Opuntioideae; Opuntia	.	TRINITY_DN2349_c1_g2_i10.p1	174-539[-]	A0A7C8YYD9_OPUST^A0A7C8YYD9_OPUST^Q:1-121,H:107-227^96.7%ID^E:1.64e-78^SubName: Full=Uncharacterized protein {ECO:0000313|EMBL:MBA4629858.1};^Eukaryota; Viridiplantae; Streptophyta; Embryophyta; Tracheophyta; Spermatophyta; Magnoliopsida; eudicotyledons; Gunneridae; Pentapetalae; Caryophyllales; Cactineae; Cactaceae; Opuntioideae; Opuntia	KAJ8431026.1^KAJ8431026.1^Q:812-180,H:121-331^97.6%ID^E:1.02e-147^.^.	KAJ8431026.1^KAJ8431026.1^Q:1-120,H:212-331^99.2%ID^E:1.78e-78^.^.	KAJ8431026.1^KAJ8431026.1^Q:1-120,H:212-331^99.2%ID^E:4.74e-77^.^.	PF03096.17^Ndr^Ndr family^2-78^E:1.5e-23	.	.	.	.	.	.	.	.	.
DN2349_c1_g2	TRINITY_DN2349_c1_g2_i13	A0A7C9D027_OPUST^A0A7C9D027_OPUST^Q:1808-966,H:1-279^91.1%ID^E:3.02e-180^SubName: Full=Uncharacterized protein {ECO:0000313|EMBL:MBA4629867.1};^Eukaryota; Viridiplantae; Streptophyta; Embryophyta; Tracheophyta; Spermatophyta; Magnoliopsida; eudicotyledons; Gunneridae; Pentapetalae; Caryophyllales; Cactineae; Cactaceae; Opuntioideae; Opuntia	.	TRINITY_DN2349_c1_g2_i13.p1	840-1808[-]	A0A7C9D027_OPUST^A0A7C9D027_OPUST^Q:1-281,H:1-279^91.1%ID^E:7.01e-185^SubName: Full=Uncharacterized protein {ECO:0000313|EMBL:MBA4629867.1};^Eukaryota; Viridiplantae; Streptophyta; Embryophyta; Tracheophyta; Spermatophyta; Magnoliopsida; eudicotyledons; Gunneridae; Pentapetalae; Caryophyllales; Cactineae; Cactaceae; Opuntioideae; Opuntia	XP_057544865.1^XP_057544865.1^Q:1808-966,H:1-279^85.4%ID^E:1.18e-171^.^.	XP_057544865.1^XP_057544865.1^Q:1-281,H:1-279^85.4%ID^E:3.06e-176^.^.	XP_057544865.1^XP_057544865.1^Q:1-281,H:1-279^85.4%ID^E:8.14e-175^.^.	PF03096.17^Ndr^Ndr family^24-280^E:1.6e-94`PF00561.23^Abhydrolase_1^alpha/beta hydrolase fold^68-167^E:7.7e-06	.	.	.	.	GO:0016020^cellular_component^membrane	GO:0016020^cellular_component^membrane	.	.	.
DN2349_c1_g2	TRINITY_DN2349_c1_g2_i16	A0A7C9D027_OPUST^A0A7C9D027_OPUST^Q:1468-824,H:1-213^88.8%ID^E:9.84e-133^SubName: Full=Uncharacterized protein {ECO:0000313|EMBL:MBA4629867.1};^Eukaryota; Viridiplantae; Streptophyta; Embryophyta; Tracheophyta; Spermatophyta; Magnoliopsida; eudicotyledons; Gunneridae; Pentapetalae; Caryophyllales; Cactineae; Cactaceae; Opuntioideae; Opuntia	.	TRINITY_DN2349_c1_g2_i16.p1	707-1468[-]	A0A7C9D027_OPUST^A0A7C9D027_OPUST^Q:1-215,H:1-213^88.8%ID^E:1.29e-136^SubName: Full=Uncharacterized protein {ECO:0000313|EMBL:MBA4629867.1};^Eukaryota; Viridiplantae; Streptophyta; Embryophyta; Tracheophyta; Spermatophyta; Magnoliopsida; eudicotyledons; Gunneridae; Pentapetalae; Caryophyllales; Cactineae; Cactaceae; Opuntioideae; Opuntia	XP_010666529.1^XP_010666529.1^Q:1468-638,H:1-231^72.2%ID^E:2.89e-133^.^.	XP_057544865.1^XP_057544865.1^Q:1-222,H:1-225^81.5%ID^E:2.14e-132^.^.	XP_057544865.1^XP_057544865.1^Q:1-222,H:1-225^81.5%ID^E:5.68e-131^.^.	PF03096.17^Ndr^Ndr family^24-214^E:2.1e-74`PF00561.23^Abhydrolase_1^alpha/beta hydrolase fold^67-167^E:4.5e-06	.	.	.	.	GO:0016020^cellular_component^membrane	GO:0016020^cellular_component^membrane	.	.	.
DN2349_c1_g2	TRINITY_DN2349_c1_g2_i16	A0A7C9D027_OPUST^A0A7C9D027_OPUST^Q:1468-824,H:1-213^88.8%ID^E:9.84e-133^SubName: Full=Uncharacterized protein {ECO:0000313|EMBL:MBA4629867.1};^Eukaryota; Viridiplantae; Streptophyta; Embryophyta; Tracheophyta; Spermatophyta; Magnoliopsida; eudicotyledons; Gunneridae; Pentapetalae; Caryophyllales; Cactineae; Cactaceae; Opuntioideae; Opuntia	.	TRINITY_DN2349_c1_g2_i16.p2	174-563[-]	A0A7C9CZK7_OPUST^A0A7C9CZK7_OPUST^Q:9-129,H:1-121^96.7%ID^E:5.54e-79^RecName: Full=Pollen-specific protein SF21 {ECO:0000256|Google:ProtNLM};^Eukaryota; Viridiplantae; Streptophyta; Embryophyta; Tracheophyta; Spermatophyta; Magnoliopsida; eudicotyledons; Gunneridae; Pentapetalae; Caryophyllales; Cactineae; Cactaceae; Opuntioideae; Opuntia	XP_010666529.1^XP_010666529.1^Q:1468-638,H:1-231^72.2%ID^E:2.89e-133^.^.	KAJ8431026.1^KAJ8431026.1^Q:9-128,H:212-331^97.5%ID^E:6.56e-76^.^.	KAJ8431026.1^KAJ8431026.1^Q:9-128,H:212-331^97.5%ID^E:1.74e-74^.^.	PF03096.17^Ndr^Ndr family^4-86^E:2.2e-24	.	.	.	.	GO:0016020^cellular_component^membrane	.	.	.	.
DN2349_c1_g2	TRINITY_DN2349_c1_g2_i21	A0A7C9D027_OPUST^A0A7C9D027_OPUST^Q:1361-177,H:1-349^81.8%ID^E:1.28e-226^SubName: Full=Uncharacterized protein {ECO:0000313|EMBL:MBA4629867.1};^Eukaryota; Viridiplantae; Streptophyta; Embryophyta; Tracheophyta; Spermatophyta; Magnoliopsida; eudicotyledons; Gunneridae; Pentapetalae; Caryophyllales; Cactineae; Cactaceae; Opuntioideae; Opuntia	.	TRINITY_DN2349_c1_g2_i21.p1	600-1361[-]	A0A7C9D027_OPUST^A0A7C9D027_OPUST^Q:1-215,H:1-213^88.8%ID^E:1.29e-136^SubName: Full=Uncharacterized protein {ECO:0000313|EMBL:MBA4629867.1};^Eukaryota; Viridiplantae; Streptophyta; Embryophyta; Tracheophyta; Spermatophyta; Magnoliopsida; eudicotyledons; Gunneridae; Pentapetalae; Caryophyllales; Cactineae; Cactaceae; Opuntioideae; Opuntia	XP_057544865.1^XP_057544865.1^Q:1361-180,H:1-348^77.2%ID^E:7.49e-216^.^.	XP_057544865.1^XP_057544865.1^Q:1-222,H:1-225^81.5%ID^E:2.14e-132^.^.	XP_057544865.1^XP_057544865.1^Q:1-222,H:1-225^81.5%ID^E:5.68e-131^.^.	PF03096.17^Ndr^Ndr family^24-214^E:2.1e-74`PF00561.23^Abhydrolase_1^alpha/beta hydrolase fold^67-167^E:4.5e-06	.	.	.	.	GO:0016020^cellular_component^membrane	GO:0016020^cellular_component^membrane	.	.	.
DN2349_c1_g2	TRINITY_DN2349_c1_g2_i21	A0A7C9D027_OPUST^A0A7C9D027_OPUST^Q:1361-177,H:1-349^81.8%ID^E:1.28e-226^SubName: Full=Uncharacterized protein {ECO:0000313|EMBL:MBA4629867.1};^Eukaryota; Viridiplantae; Streptophyta; Embryophyta; Tracheophyta; Spermatophyta; Magnoliopsida; eudicotyledons; Gunneridae; Pentapetalae; Caryophyllales; Cactineae; Cactaceae; Opuntioideae; Opuntia	.	TRINITY_DN2349_c1_g2_i21.p2	174-539[-]	A0A7C8YYD9_OPUST^A0A7C8YYD9_OPUST^Q:1-121,H:107-227^96.7%ID^E:1.64e-78^SubName: Full=Uncharacterized protein {ECO:0000313|EMBL:MBA4629858.1};^Eukaryota; Viridiplantae; Streptophyta; Embryophyta; Tracheophyta; Spermatophyta; Magnoliopsida; eudicotyledons; Gunneridae; Pentapetalae; Caryophyllales; Cactineae; Cactaceae; Opuntioideae; Opuntia	XP_057544865.1^XP_057544865.1^Q:1361-180,H:1-348^77.2%ID^E:7.49e-216^.^.	KAJ8431026.1^KAJ8431026.1^Q:1-120,H:212-331^99.2%ID^E:1.78e-78^.^.	KAJ8431026.1^KAJ8431026.1^Q:1-120,H:212-331^99.2%ID^E:4.74e-77^.^.	PF03096.17^Ndr^Ndr family^2-78^E:1.5e-23	.	.	.	.	GO:0016020^cellular_component^membrane	.	.	.	.
DN2349_c1_g2	TRINITY_DN2349_c1_g2_i4	A0A7C9D022_OPUST^A0A7C9D022_OPUST^Q:554-285,H:1-88^86.7%ID^E:7.96e-48^SubName: Full=Uncharacterized protein {ECO:0000313|EMBL:MBA4629862.1};^Eukaryota; Viridiplantae; Streptophyta; Embryophyta; Tracheophyta; Spermatophyta; Magnoliopsida; eudicotyledons; Gunneridae; Pentapetalae; Caryophyllales; Cactineae; Cactaceae; Opuntioideae; Opuntia	.	TRINITY_DN2349_c1_g2_i4.p1	270-674[-]	A0A7C9D022_OPUST^A0A7C9D022_OPUST^Q:41-130,H:1-88^86.7%ID^E:2.25e-49^SubName: Full=Uncharacterized protein {ECO:0000313|EMBL:MBA4629862.1};^Eukaryota; Viridiplantae; Streptophyta; Embryophyta; Tracheophyta; Spermatophyta; Magnoliopsida; eudicotyledons; Gunneridae; Pentapetalae; Caryophyllales; Cactineae; Cactaceae; Opuntioideae; Opuntia	KAJ8431026.1^KAJ8431026.1^Q:554-273,H:1-94^90.4%ID^E:9.25e-52^.^.	KAJ8431026.1^KAJ8431026.1^Q:41-131,H:1-91^92.3%ID^E:4.86e-53^.^.	KAJ8431026.1^KAJ8431026.1^Q:41-131,H:1-91^92.3%ID^E:1.29e-51^.^.	PF03096.17^Ndr^Ndr family^64-132^E:3.5e-25	.	.	.	.	.	.	.	.	.
DN2349_c1_g2	TRINITY_DN2349_c1_g2_i6	A0A7C9D022_OPUST^A0A7C9D022_OPUST^Q:543-184,H:1-118^88.3%ID^E:1.01e-69^SubName: Full=Uncharacterized protein {ECO:0000313|EMBL:MBA4629862.1};^Eukaryota; Viridiplantae; Streptophyta; Embryophyta; Tracheophyta; Spermatophyta; Magnoliopsida; eudicotyledons; Gunneridae; Pentapetalae; Caryophyllales; Cactineae; Cactaceae; Opuntioideae; Opuntia	.	TRINITY_DN2349_c1_g2_i6.p1	148-663[-]	A0A7C9D022_OPUST^A0A7C9D022_OPUST^Q:41-160,H:1-118^88.3%ID^E:1.6e-70^SubName: Full=Uncharacterized protein {ECO:0000313|EMBL:MBA4629862.1};^Eukaryota; Viridiplantae; Streptophyta; Embryophyta; Tracheophyta; Spermatophyta; Magnoliopsida; eudicotyledons; Gunneridae; Pentapetalae; Caryophyllales; Cactineae; Cactaceae; Opuntioideae; Opuntia	KAJ8431026.1^KAJ8431026.1^Q:543-199,H:1-122^88.5%ID^E:1.99e-67^.^.	KAJ8431026.1^KAJ8431026.1^Q:41-155,H:1-122^88.5%ID^E:3.14e-68^.^.	KAJ8431026.1^KAJ8431026.1^Q:41-155,H:1-122^88.5%ID^E:8.35e-67^.^.	PF03096.17^Ndr^Ndr family^64-163^E:1.3e-37	.	.	.	.	.	.	.	.	.
DN2349_c1_g2	TRINITY_DN2349_c1_g2_i7	A0A7C9D027_OPUST^A0A7C9D027_OPUST^Q:1544-969,H:88-279^92.7%ID^E:1.55e-119^SubName: Full=Uncharacterized protein {ECO:0000313|EMBL:MBA4629867.1};^Eukaryota; Viridiplantae; Streptophyta; Embryophyta; Tracheophyta; Spermatophyta; Magnoliopsida; eudicotyledons; Gunneridae; Pentapetalae; Caryophyllales; Cactineae; Cactaceae; Opuntioideae; Opuntia	.	TRINITY_DN2349_c1_g2_i7.p2	1538-1942[-]	A0A7C9D022_OPUST^A0A7C9D022_OPUST^Q:41-130,H:1-88^86.7%ID^E:2.25e-49^SubName: Full=Uncharacterized protein {ECO:0000313|EMBL:MBA4629862.1};^Eukaryota; Viridiplantae; Streptophyta; Embryophyta; Tracheophyta; Spermatophyta; Magnoliopsida; eudicotyledons; Gunneridae; Pentapetalae; Caryophyllales; Cactineae; Cactaceae; Opuntioideae; Opuntia	XP_057748809.1^XP_057748809.1^Q:1643-969,H:1-225^75.1%ID^E:1.27e-119^.^.	KAJ8431026.1^KAJ8431026.1^Q:41-131,H:1-91^92.3%ID^E:4.86e-53^.^.	KAJ8431026.1^KAJ8431026.1^Q:41-131,H:1-91^92.3%ID^E:1.29e-51^.^.	PF03096.17^Ndr^Ndr family^64-132^E:3.5e-25	.	.	.	.	GO:0016020^cellular_component^membrane	.	.	.	.
DN2349_c1_g2	TRINITY_DN2349_c1_g2_i7	A0A7C9D027_OPUST^A0A7C9D027_OPUST^Q:1544-969,H:88-279^92.7%ID^E:1.55e-119^SubName: Full=Uncharacterized protein {ECO:0000313|EMBL:MBA4629867.1};^Eukaryota; Viridiplantae; Streptophyta; Embryophyta; Tracheophyta; Spermatophyta; Magnoliopsida; eudicotyledons; Gunneridae; Pentapetalae; Caryophyllales; Cactineae; Cactaceae; Opuntioideae; Opuntia	.	TRINITY_DN2349_c1_g2_i7.p1	840-1439[-]	A0A7C8YYD9_OPUST^A0A7C8YYD9_OPUST^Q:1-157,H:1-157^93.6%ID^E:4.43e-104^SubName: Full=Uncharacterized protein {ECO:0000313|EMBL:MBA4629858.1};^Eukaryota; Viridiplantae; Streptophyta; Embryophyta; Tracheophyta; Spermatophyta; Magnoliopsida; eudicotyledons; Gunneridae; Pentapetalae; Caryophyllales; Cactineae; Cactaceae; Opuntioideae; Opuntia	XP_057748809.1^XP_057748809.1^Q:1643-969,H:1-225^75.1%ID^E:1.27e-119^.^.	XP_057544865.1^XP_057544865.1^Q:1-157,H:123-279^86%ID^E:3.23e-95^.^.	XP_057544865.1^XP_057544865.1^Q:1-157,H:123-279^86%ID^E:8.59e-94^.^.	PF03096.17^Ndr^Ndr family^1-156^E:3.7e-49	.	.	.	.	GO:0016020^cellular_component^membrane	.	.	.	.
DN2349_c1_g2	TRINITY_DN2349_c1_g2_i9	A0A7C9D027_OPUST^A0A7C9D027_OPUST^Q:1811-969,H:1-279^91.1%ID^E:3.13e-180^SubName: Full=Uncharacterized protein {ECO:0000313|EMBL:MBA4629867.1};^Eukaryota; Viridiplantae; Streptophyta; Embryophyta; Tracheophyta; Spermatophyta; Magnoliopsida; eudicotyledons; Gunneridae; Pentapetalae; Caryophyllales; Cactineae; Cactaceae; Opuntioideae; Opuntia	.	TRINITY_DN2349_c1_g2_i9.p1	840-1811[-]	A0A7C9D027_OPUST^A0A7C9D027_OPUST^Q:1-281,H:1-279^91.1%ID^E:7.29e-185^SubName: Full=Uncharacterized protein {ECO:0000313|EMBL:MBA4629867.1};^Eukaryota; Viridiplantae; Streptophyta; Embryophyta; Tracheophyta; Spermatophyta; Magnoliopsida; eudicotyledons; Gunneridae; Pentapetalae; Caryophyllales; Cactineae; Cactaceae; Opuntioideae; Opuntia	XP_057544865.1^XP_057544865.1^Q:1811-969,H:1-279^85.4%ID^E:1.22e-171^.^.	XP_057544865.1^XP_057544865.1^Q:1-281,H:1-279^85.4%ID^E:3.19e-176^.^.	XP_057544865.1^XP_057544865.1^Q:1-281,H:1-279^85.4%ID^E:8.47e-175^.^.	PF03096.17^Ndr^Ndr family^24-280^E:1.7e-94`PF00561.23^Abhydrolase_1^alpha/beta hydrolase fold^68-167^E:7.8e-06	.	.	.	.	GO:0016020^cellular_component^membrane	GO:0016020^cellular_component^membrane	.	.	.
DN2349_c2_g1	TRINITY_DN2349_c2_g1_i17	A0A803N2L8_CHEQI^A0A803N2L8_CHEQI^Q:1467-1724,H:173-257^69.8%ID^E:1.03e-20^RecName: Full=RRM domain-containing protein {ECO:0000259|PROSITE:PS50102};^Eukaryota; Viridiplantae; Streptophyta; Embryophyta; Tracheophyta; Spermatophyta; Magnoliopsida; eudicotyledons; Gunneridae; Pentapetalae; Caryophyllales; Chenopodiaceae; Chenopodioideae; Atripliceae; Chenopodium	.	.	.	.	KMT18322.1^KMT18322.1^Q:1452-1724,H:96-184^71.4%ID^E:5.8e-25^.^.	.	.	.	.	.	.	.	GO:0003723^molecular_function^RNA binding	.	.	.	.
DN2349_c2_g1	TRINITY_DN2349_c2_g1_i2	A0A803N2L8_CHEQI^A0A803N2L8_CHEQI^Q:1047-1877,H:1-257^74.8%ID^E:4.6e-109^RecName: Full=RRM domain-containing protein {ECO:0000259|PROSITE:PS50102};^Eukaryota; Viridiplantae; Streptophyta; Embryophyta; Tracheophyta; Spermatophyta; Magnoliopsida; eudicotyledons; Gunneridae; Pentapetalae; Caryophyllales; Chenopodiaceae; Chenopodioideae; Atripliceae; Chenopodium	.	TRINITY_DN2349_c2_g1_i2.p1	948-1880[+]	A0A803N2L8_CHEQI^A0A803N2L8_CHEQI^Q:34-310,H:1-257^74.8%ID^E:9.99e-116^RecName: Full=RRM domain-containing protein {ECO:0000259|PROSITE:PS50102};^Eukaryota; Viridiplantae; Streptophyta; Embryophyta; Tracheophyta; Spermatophyta; Magnoliopsida; eudicotyledons; Gunneridae; Pentapetalae; Caryophyllales; Chenopodiaceae; Chenopodioideae; Atripliceae; Chenopodium	XP_048495550.1^XP_048495550.1^Q:1026-1877,H:1-281^82.1%ID^E:4.37e-130^.^.	XP_048495550.1^XP_048495550.1^Q:27-310,H:1-281^82.1%ID^E:1.95e-137^.^.	XP_048495550.1^XP_048495550.1^Q:27-310,H:1-281^82.1%ID^E:5.18e-136^.^.	PF00076.25^RRM_1^RNA recognition motif. (a.k.a. RRM, RBD, or RNP domain)^89-158^E:1.7e-17	.	.	.	.	GO:0003723^molecular_function^RNA binding	GO:0003723^molecular_function^RNA binding	GO:0003723^molecular_function^RNA binding	.	.
DN2349_c2_g1	TRINITY_DN2349_c2_g1_i3	A0A803N2L8_CHEQI^A0A803N2L8_CHEQI^Q:246-968,H:1-221^76.4%ID^E:4.43e-102^RecName: Full=RRM domain-containing protein {ECO:0000259|PROSITE:PS50102};^Eukaryota; Viridiplantae; Streptophyta; Embryophyta; Tracheophyta; Spermatophyta; Magnoliopsida; eudicotyledons; Gunneridae; Pentapetalae; Caryophyllales; Chenopodiaceae; Chenopodioideae; Atripliceae; Chenopodium	.	TRINITY_DN2349_c2_g1_i3.p1	246-980[+]	A0A803N2L8_CHEQI^A0A803N2L8_CHEQI^Q:1-241,H:1-221^76.4%ID^E:6.82e-104^RecName: Full=RRM domain-containing protein {ECO:0000259|PROSITE:PS50102};^Eukaryota; Viridiplantae; Streptophyta; Embryophyta; Tracheophyta; Spermatophyta; Magnoliopsida; eudicotyledons; Gunneridae; Pentapetalae; Caryophyllales; Chenopodiaceae; Chenopodioideae; Atripliceae; Chenopodium	XP_048495551.1^XP_048495551.1^Q:240-974,H:6-247^85.4%ID^E:1.69e-122^.^.	XP_048495551.1^XP_048495551.1^Q:1-243,H:8-247^85.2%ID^E:1.53e-122^.^.	XP_048495551.1^XP_048495551.1^Q:1-243,H:8-247^85.2%ID^E:4.05e-121^.^.	PF00076.25^RRM_1^RNA recognition motif. (a.k.a. RRM, RBD, or RNP domain)^56-125^E:1.1e-17	.	.	.	.	GO:0003723^molecular_function^RNA binding	GO:0003723^molecular_function^RNA binding	GO:0003723^molecular_function^RNA binding	.	.
DN2349_c2_g1	TRINITY_DN2349_c2_g1_i4	A0A6P6AK03_DURZI^A0A6P6AK03_DURZI^Q:1295-1540,H:153-234^59.5%ID^E:2.03e-11^SubName: Full=Serine/arginine-rich SC35-like splicing factor SCL30 {ECO:0000313|RefSeq:XP_022765160.1};^Eukaryota; Viridiplantae; Streptophyta; Embryophyta; Tracheophyta; Spermatophyta; Magnoliopsida; eudicotyledons; Gunneridae; Pentapetalae; rosids; malvids; Malvales; Malvaceae; Helicteroideae; Durio	.	TRINITY_DN2349_c2_g1_i4.p1	1344-1649[+]	.	XP_048495551.1^XP_048495551.1^Q:1295-1543,H:167-247^74.7%ID^E:2.4e-23^.^.	.	.	.	.	.	.	KEGG:dzi:111310202	GO:0003723^molecular_function^RNA binding	.	.	.	.
DN2349_c2_g1	TRINITY_DN2349_c2_g1_i5	A0A803N2L8_CHEQI^A0A803N2L8_CHEQI^Q:1047-1532,H:1-163^90.2%ID^E:1.9e-78^RecName: Full=RRM domain-containing protein {ECO:0000259|PROSITE:PS50102};^Eukaryota; Viridiplantae; Streptophyta; Embryophyta; Tracheophyta; Spermatophyta; Magnoliopsida; eudicotyledons; Gunneridae; Pentapetalae; Caryophyllales; Chenopodiaceae; Chenopodioideae; Atripliceae; Chenopodium	.	TRINITY_DN2349_c2_g1_i5.p1	948-1535[+]	A0A803N2L8_CHEQI^A0A803N2L8_CHEQI^Q:34-195,H:1-163^90.2%ID^E:5.31e-88^RecName: Full=RRM domain-containing protein {ECO:0000259|PROSITE:PS50102};^Eukaryota; Viridiplantae; Streptophyta; Embryophyta; Tracheophyta; Spermatophyta; Magnoliopsida; eudicotyledons; Gunneridae; Pentapetalae; Caryophyllales; Chenopodiaceae; Chenopodioideae; Atripliceae; Chenopodium	XP_019107197.2^XP_019107197.2^Q:1026-1526,H:1-168^89.9%ID^E:7.95e-82^.^.	XP_019107197.2^XP_019107197.2^Q:27-193,H:1-168^89.9%ID^E:5.04e-92^.^.	XP_019107197.2^XP_019107197.2^Q:27-193,H:1-168^89.9%ID^E:1.34e-90^.^.	PF00076.25^RRM_1^RNA recognition motif. (a.k.a. RRM, RBD, or RNP domain)^89-158^E:6.9e-18`PF13893.9^RRM_5^RNA recognition motif. (a.k.a. RRM, RBD, or RNP domain)^128-166^E:0.25	.	.	.	.	GO:0003723^molecular_function^RNA binding	GO:0003723^molecular_function^RNA binding	GO:0003723^molecular_function^RNA binding	.	.
DN2349_c2_g1	TRINITY_DN2349_c2_g1_i9	A0A803N2L8_CHEQI^A0A803N2L8_CHEQI^Q:1358-1645,H:154-257^63.8%ID^E:3.98e-21^RecName: Full=RRM domain-containing protein {ECO:0000259|PROSITE:PS50102};^Eukaryota; Viridiplantae; Streptophyta; Embryophyta; Tracheophyta; Spermatophyta; Magnoliopsida; eudicotyledons; Gunneridae; Pentapetalae; Caryophyllales; Chenopodiaceae; Chenopodioideae; Atripliceae; Chenopodium	.	.	.	.	KMT18322.1^KMT18322.1^Q:1295-1645,H:70-184^70.9%ID^E:1.03e-33^.^.	.	.	.	.	.	.	.	GO:0003723^molecular_function^RNA binding	.	.	.	.
DN2349_c4_g1	TRINITY_DN2349_c4_g1_i1	.	.	.	.	.	.	.	.	.	.	.	.	.	.	.	.	.	.
DN2349_c5_g1	TRINITY_DN2349_c5_g1_i1	.	.	.	.	.	.	.	.	.	.	.	.	.	.	.	.	.	.
DN2345_c0_g1	TRINITY_DN2345_c0_g1_i13	A0A7C9DZ76_OPUST^A0A7C9DZ76_OPUST^Q:117-482,H:49-170^91.8%ID^E:2.02e-69^RecName: Full=Protein root UVB sensitive 5 {ECO:0000256|Google:ProtNLM};^Eukaryota; Viridiplantae; Streptophyta; Embryophyta; Tracheophyta; Spermatophyta; Magnoliopsida; eudicotyledons; Gunneridae; Pentapetalae; Caryophyllales; Cactineae; Cactaceae; Opuntioideae; Opuntia	.	.	.	.	KMT12314.1^KMT12314.1^Q:117-482,H:53-174^74.6%ID^E:8.84e-53^.^.	.	.	.	.	.	.	.	.	.	.	.	.
DN2345_c0_g1	TRINITY_DN2345_c0_g1_i14	.	.	.	.	.	KAJ8444867.1^KAJ8444867.1^Q:278-418,H:2-56^72.7%ID^E:6.63e-14^.^.	.	.	.	.	.	.	.	.	.	.	.	.
DN2345_c0_g1	TRINITY_DN2345_c0_g1_i18	A0A7C9DZ76_OPUST^A0A7C9DZ76_OPUST^Q:1660-2460,H:147-387^83.1%ID^E:2.31e-133^RecName: Full=Protein root UVB sensitive 5 {ECO:0000256|Google:ProtNLM};^Eukaryota; Viridiplantae; Streptophyta; Embryophyta; Tracheophyta; Spermatophyta; Magnoliopsida; eudicotyledons; Gunneridae; Pentapetalae; Caryophyllales; Cactineae; Cactaceae; Opuntioideae; Opuntia	.	TRINITY_DN2345_c0_g1_i18.p1	1906-2529[+]	A0A7C9E050_OPUST^A0A7C9E050_OPUST^Q:1-185,H:12-196^94.6%ID^E:9.96e-120^RecName: Full=Protein root UVB sensitive 5 {ECO:0000256|Google:ProtNLM};^Eukaryota; Viridiplantae; Streptophyta; Embryophyta; Tracheophyta; Spermatophyta; Magnoliopsida; eudicotyledons; Gunneridae; Pentapetalae; Caryophyllales; Cactineae; Cactaceae; Opuntioideae; Opuntia	KAJ8444867.1^KAJ8444867.1^Q:1669-2457,H:126-362^85.6%ID^E:1.13e-134^.^.	KAJ8444867.1^KAJ8444867.1^Q:1-184,H:179-362^95.1%ID^E:9.71e-117^.^.	KAJ8444867.1^KAJ8444867.1^Q:1-184,H:179-362^95.1%ID^E:2.58e-115^.^.	PF04884.17^UVB_sens_prot^Vitamin B6 photo-protection and homoeostasis^1-138^E:3.4e-29	.	.	.	.	.	.	.	.	.
DN2345_c0_g1	TRINITY_DN2345_c0_g1_i18	A0A7C9DZ76_OPUST^A0A7C9DZ76_OPUST^Q:1660-2460,H:147-387^83.1%ID^E:2.31e-133^RecName: Full=Protein root UVB sensitive 5 {ECO:0000256|Google:ProtNLM};^Eukaryota; Viridiplantae; Streptophyta; Embryophyta; Tracheophyta; Spermatophyta; Magnoliopsida; eudicotyledons; Gunneridae; Pentapetalae; Caryophyllales; Cactineae; Cactaceae; Opuntioideae; Opuntia	.	TRINITY_DN2345_c0_g1_i18.p2	3101-3496[+]	A0A7C9E456_OPUST^A0A7C9E456_OPUST^Q:1-129,H:138-240^72.9%ID^E:1.4e-56^SubName: Full=Uncharacterized protein {ECO:0000313|EMBL:MBA4652944.1};^Eukaryota; Viridiplantae; Streptophyta; Embryophyta; Tracheophyta; Spermatophyta; Magnoliopsida; eudicotyledons; Gunneridae; Pentapetalae; Caryophyllales; Cactineae; Cactaceae; Opuntioideae; Opuntia	KAJ8444867.1^KAJ8444867.1^Q:1669-2457,H:126-362^85.6%ID^E:1.13e-134^.^.	KAJ8444867.1^KAJ8444867.1^Q:1-130,H:365-494^89.2%ID^E:1.88e-75^.^.	KAJ8444867.1^KAJ8444867.1^Q:1-130,H:365-494^89.2%ID^E:5e-74^.^.	.	.	.	.	.	.	.	.	.	.
DN2345_c0_g1	TRINITY_DN2345_c0_g1_i21	A0A7C9DZ76_OPUST^A0A7C9DZ76_OPUST^Q:284-1747,H:4-491^90.2%ID^E:0^RecName: Full=Protein root UVB sensitive 5 {ECO:0000256|Google:ProtNLM};^Eukaryota; Viridiplantae; Streptophyta; Embryophyta; Tracheophyta; Spermatophyta; Magnoliopsida; eudicotyledons; Gunneridae; Pentapetalae; Caryophyllales; Cactineae; Cactaceae; Opuntioideae; Opuntia	.	TRINITY_DN2345_c0_g1_i21.p1	284-1756[+]	A0A7C9DZ76_OPUST^A0A7C9DZ76_OPUST^Q:1-488,H:4-491^90.2%ID^E:0^RecName: Full=Protein root UVB sensitive 5 {ECO:0000256|Google:ProtNLM};^Eukaryota; Viridiplantae; Streptophyta; Embryophyta; Tracheophyta; Spermatophyta; Magnoliopsida; eudicotyledons; Gunneridae; Pentapetalae; Caryophyllales; Cactineae; Cactaceae; Opuntioideae; Opuntia	KAJ8444867.1^KAJ8444867.1^Q:278-1750,H:2-494^80.6%ID^E:2.1e-287^.^.	KAJ8444867.1^KAJ8444867.1^Q:1-489,H:4-494^80.5%ID^E:8.6e-290^.^.	KAJ8444867.1^KAJ8444867.1^Q:1-489,H:4-494^80.5%ID^E:2.29e-288^.^.	PF04884.17^UVB_sens_prot^Vitamin B6 photo-protection and homoeostasis^101-337^E:5.4e-64	.	.	.	.	.	.	.	.	.
DN2345_c0_g1	TRINITY_DN2345_c0_g1_i23	A0A7C9DZ76_OPUST^A0A7C9DZ76_OPUST^Q:30-2033,H:49-491^33.7%ID^E:4.94e-84^RecName: Full=Protein root UVB sensitive 5 {ECO:0000256|Google:ProtNLM};^Eukaryota; Viridiplantae; Streptophyta; Embryophyta; Tracheophyta; Spermatophyta; Magnoliopsida; eudicotyledons; Gunneridae; Pentapetalae; Caryophyllales; Cactineae; Cactaceae; Opuntioideae; Opuntia	.	TRINITY_DN2345_c0_g1_i23.p3	445-816[+]	A0A7C9E456_OPUST^A0A7C9E456_OPUST^Q:1-86,H:12-97^95.3%ID^E:5.37e-49^SubName: Full=Uncharacterized protein {ECO:0000313|EMBL:MBA4652944.1};^Eukaryota; Viridiplantae; Streptophyta; Embryophyta; Tracheophyta; Spermatophyta; Magnoliopsida; eudicotyledons; Gunneridae; Pentapetalae; Caryophyllales; Cactineae; Cactaceae; Opuntioideae; Opuntia	KAJ8444867.1^KAJ8444867.1^Q:30-2036,H:57-494^37.6%ID^E:1.82e-91^.^.	XP_016451329.1^XP_016451329.1^Q:1-123,H:208-343^64%ID^E:3.71e-47^.^.	XP_016451329.1^XP_016451329.1^Q:1-123,H:208-343^64%ID^E:9.86e-46^.^.	PF04884.17^UVB_sens_prot^Vitamin B6 photo-protection and homoeostasis^1-88^E:1.8e-20	.	.	.	.	.	.	.	.	.
DN2345_c0_g1	TRINITY_DN2345_c0_g1_i23	A0A7C9DZ76_OPUST^A0A7C9DZ76_OPUST^Q:30-2033,H:49-491^33.7%ID^E:4.94e-84^RecName: Full=Protein root UVB sensitive 5 {ECO:0000256|Google:ProtNLM};^Eukaryota; Viridiplantae; Streptophyta; Embryophyta; Tracheophyta; Spermatophyta; Magnoliopsida; eudicotyledons; Gunneridae; Pentapetalae; Caryophyllales; Cactineae; Cactaceae; Opuntioideae; Opuntia	.	TRINITY_DN2345_c0_g1_i23.p1	1647-2042[+]	A0A7C9E456_OPUST^A0A7C9E456_OPUST^Q:1-129,H:138-240^72.9%ID^E:1.4e-56^SubName: Full=Uncharacterized protein {ECO:0000313|EMBL:MBA4652944.1};^Eukaryota; Viridiplantae; Streptophyta; Embryophyta; Tracheophyta; Spermatophyta; Magnoliopsida; eudicotyledons; Gunneridae; Pentapetalae; Caryophyllales; Cactineae; Cactaceae; Opuntioideae; Opuntia	KAJ8444867.1^KAJ8444867.1^Q:30-2036,H:57-494^37.6%ID^E:1.82e-91^.^.	KAJ8444867.1^KAJ8444867.1^Q:1-130,H:365-494^89.2%ID^E:1.88e-75^.^.	KAJ8444867.1^KAJ8444867.1^Q:1-130,H:365-494^89.2%ID^E:5e-74^.^.	.	.	.	.	.	.	.	.	.	.
DN2345_c0_g1	TRINITY_DN2345_c0_g1_i38	A0A7C9DZ76_OPUST^A0A7C9DZ76_OPUST^Q:642-1388,H:136-387^79.8%ID^E:1.31e-120^RecName: Full=Protein root UVB sensitive 5 {ECO:0000256|Google:ProtNLM};^Eukaryota; Viridiplantae; Streptophyta; Embryophyta; Tracheophyta; Spermatophyta; Magnoliopsida; eudicotyledons; Gunneridae; Pentapetalae; Caryophyllales; Cactineae; Cactaceae; Opuntioideae; Opuntia	.	TRINITY_DN2345_c0_g1_i38.p1	834-1457[+]	A0A7C9E050_OPUST^A0A7C9E050_OPUST^Q:1-185,H:12-196^94.6%ID^E:9.96e-120^RecName: Full=Protein root UVB sensitive 5 {ECO:0000256|Google:ProtNLM};^Eukaryota; Viridiplantae; Streptophyta; Embryophyta; Tracheophyta; Spermatophyta; Magnoliopsida; eudicotyledons; Gunneridae; Pentapetalae; Caryophyllales; Cactineae; Cactaceae; Opuntioideae; Opuntia	KAJ8444867.1^KAJ8444867.1^Q:687-1385,H:131-362^85%ID^E:1.3e-120^.^.	KAJ8444867.1^KAJ8444867.1^Q:1-184,H:179-362^95.1%ID^E:9.71e-117^.^.	KAJ8444867.1^KAJ8444867.1^Q:1-184,H:179-362^95.1%ID^E:2.58e-115^.^.	PF04884.17^UVB_sens_prot^Vitamin B6 photo-protection and homoeostasis^1-138^E:3.4e-29	.	.	.	.	.	.	.	.	.
DN2345_c0_g1	TRINITY_DN2345_c0_g1_i38	A0A7C9DZ76_OPUST^A0A7C9DZ76_OPUST^Q:642-1388,H:136-387^79.8%ID^E:1.31e-120^RecName: Full=Protein root UVB sensitive 5 {ECO:0000256|Google:ProtNLM};^Eukaryota; Viridiplantae; Streptophyta; Embryophyta; Tracheophyta; Spermatophyta; Magnoliopsida; eudicotyledons; Gunneridae; Pentapetalae; Caryophyllales; Cactineae; Cactaceae; Opuntioideae; Opuntia	.	TRINITY_DN2345_c0_g1_i38.p3	2029-2424[+]	A0A7C9E456_OPUST^A0A7C9E456_OPUST^Q:1-129,H:138-240^72.9%ID^E:1.4e-56^SubName: Full=Uncharacterized protein {ECO:0000313|EMBL:MBA4652944.1};^Eukaryota; Viridiplantae; Streptophyta; Embryophyta; Tracheophyta; Spermatophyta; Magnoliopsida; eudicotyledons; Gunneridae; Pentapetalae; Caryophyllales; Cactineae; Cactaceae; Opuntioideae; Opuntia	KAJ8444867.1^KAJ8444867.1^Q:687-1385,H:131-362^85%ID^E:1.3e-120^.^.	KAJ8444867.1^KAJ8444867.1^Q:1-130,H:365-494^89.2%ID^E:1.88e-75^.^.	KAJ8444867.1^KAJ8444867.1^Q:1-130,H:365-494^89.2%ID^E:5e-74^.^.	.	.	.	.	.	.	.	.	.	.
DN2345_c0_g1	TRINITY_DN2345_c0_g1_i38	A0A7C9DZ76_OPUST^A0A7C9DZ76_OPUST^Q:642-1388,H:136-387^79.8%ID^E:1.31e-120^RecName: Full=Protein root UVB sensitive 5 {ECO:0000256|Google:ProtNLM};^Eukaryota; Viridiplantae; Streptophyta; Embryophyta; Tracheophyta; Spermatophyta; Magnoliopsida; eudicotyledons; Gunneridae; Pentapetalae; Caryophyllales; Cactineae; Cactaceae; Opuntioideae; Opuntia	.	TRINITY_DN2345_c0_g1_i38.p2	284-811[+]	A0A7C9DZ76_OPUST^A0A7C9DZ76_OPUST^Q:1-175,H:4-178^83.4%ID^E:1.32e-96^RecName: Full=Protein root UVB sensitive 5 {ECO:0000256|Google:ProtNLM};^Eukaryota; Viridiplantae; Streptophyta; Embryophyta; Tracheophyta; Spermatophyta; Magnoliopsida; eudicotyledons; Gunneridae; Pentapetalae; Caryophyllales; Cactineae; Cactaceae; Opuntioideae; Opuntia	KAJ8444867.1^KAJ8444867.1^Q:687-1385,H:131-362^85%ID^E:1.3e-120^.^.	KAJ8444867.1^KAJ8444867.1^Q:1-175,H:4-154^66.7%ID^E:3.52e-66^.^.	KAJ8444867.1^KAJ8444867.1^Q:1-175,H:4-154^66.7%ID^E:9.35e-65^.^.	PF04884.17^UVB_sens_prot^Vitamin B6 photo-protection and homoeostasis^101-172^E:4e-17	.	.	.	.	.	.	.	.	.
DN2345_c0_g1	TRINITY_DN2345_c0_g1_i39	A0A8T2YM18_POPDE^A0A8T2YM18_POPDE^Q:61-372,H:182-285^88.5%ID^E:1.8e-56^SubName: Full=Uncharacterized protein {ECO:0000313|EMBL:KAH8505986.1};^Eukaryota; Viridiplantae; Streptophyta; Embryophyta; Tracheophyta; Spermatophyta; Magnoliopsida; eudicotyledons; Gunneridae; Pentapetalae; rosids; fabids; Malpighiales; Salicaceae; Saliceae; Populus	.	TRINITY_DN2345_c0_g1_i39.p1	474-773[+]	A0A7C9E050_OPUST^A0A7C9E050_OPUST^Q:3-100,H:97-194^92.9%ID^E:1.67e-58^RecName: Full=Protein root UVB sensitive 5 {ECO:0000256|Google:ProtNLM};^Eukaryota; Viridiplantae; Streptophyta; Embryophyta; Tracheophyta; Spermatophyta; Magnoliopsida; eudicotyledons; Gunneridae; Pentapetalae; Caryophyllales; Cactineae; Cactaceae; Opuntioideae; Opuntia	KAJ8444867.1^KAJ8444867.1^Q:3-773,H:128-361^50.2%ID^E:1.61e-58^.^.	KAJ8444867.1^KAJ8444867.1^Q:3-100,H:264-361^94.9%ID^E:2.13e-57^.^.	KAJ8444867.1^KAJ8444867.1^Q:3-100,H:264-361^94.9%ID^E:5.66e-56^.^.	.	.	.	.	.	.	.	.	.	.
DN2345_c0_g1	TRINITY_DN2345_c0_g1_i44	A0A7C9E050_OPUST^A0A7C9E050_OPUST^Q:8-196,H:97-159^90.5%ID^E:3.36e-27^RecName: Full=Protein root UVB sensitive 5 {ECO:0000256|Google:ProtNLM};^Eukaryota; Viridiplantae; Streptophyta; Embryophyta; Tracheophyta; Spermatophyta; Magnoliopsida; eudicotyledons; Gunneridae; Pentapetalae; Caryophyllales; Cactineae; Cactaceae; Opuntioideae; Opuntia	.	.	.	.	KAJ8444867.1^KAJ8444867.1^Q:8-196,H:264-326^88.9%ID^E:2.67e-24^.^.	.	.	.	.	.	.	.	.	.	.	.	.
DN2345_c0_g1	TRINITY_DN2345_c0_g1_i47	A0A7C9DZ76_OPUST^A0A7C9DZ76_OPUST^Q:253-1389,H:136-491^77%ID^E:1.65e-193^RecName: Full=Protein root UVB sensitive 5 {ECO:0000256|Google:ProtNLM};^Eukaryota; Viridiplantae; Streptophyta; Embryophyta; Tracheophyta; Spermatophyta; Magnoliopsida; eudicotyledons; Gunneridae; Pentapetalae; Caryophyllales; Cactineae; Cactaceae; Opuntioideae; Opuntia	.	TRINITY_DN2345_c0_g1_i47.p1	445-1398[+]	A0A7C9E050_OPUST^A0A7C9E050_OPUST^Q:1-315,H:12-300^85.1%ID^E:1.49e-187^RecName: Full=Protein root UVB sensitive 5 {ECO:0000256|Google:ProtNLM};^Eukaryota; Viridiplantae; Streptophyta; Embryophyta; Tracheophyta; Spermatophyta; Magnoliopsida; eudicotyledons; Gunneridae; Pentapetalae; Caryophyllales; Cactineae; Cactaceae; Opuntioideae; Opuntia	KAJ8444867.1^KAJ8444867.1^Q:298-1392,H:131-494^86.8%ID^E:4.45e-218^.^.	KAJ8444867.1^KAJ8444867.1^Q:1-316,H:179-494^93%ID^E:4.51e-209^.^.	KAJ8444867.1^KAJ8444867.1^Q:1-316,H:179-494^93%ID^E:1.2e-207^.^.	PF04884.17^UVB_sens_prot^Vitamin B6 photo-protection and homoeostasis^1-138^E:1.1e-28	.	.	.	.	.	.	.	.	.
DN2345_c0_g1	TRINITY_DN2345_c0_g1_i48	A0A7C9DZ76_OPUST^A0A7C9DZ76_OPUST^Q:642-1700,H:136-491^82.6%ID^E:8.62e-197^RecName: Full=Protein root UVB sensitive 5 {ECO:0000256|Google:ProtNLM};^Eukaryota; Viridiplantae; Streptophyta; Embryophyta; Tracheophyta; Spermatophyta; Magnoliopsida; eudicotyledons; Gunneridae; Pentapetalae; Caryophyllales; Cactineae; Cactaceae; Opuntioideae; Opuntia	.	TRINITY_DN2345_c0_g1_i48.p2	284-811[+]	A0A7C9DZ76_OPUST^A0A7C9DZ76_OPUST^Q:1-175,H:4-178^83.4%ID^E:1.32e-96^RecName: Full=Protein root UVB sensitive 5 {ECO:0000256|Google:ProtNLM};^Eukaryota; Viridiplantae; Streptophyta; Embryophyta; Tracheophyta; Spermatophyta; Magnoliopsida; eudicotyledons; Gunneridae; Pentapetalae; Caryophyllales; Cactineae; Cactaceae; Opuntioideae; Opuntia	KAJ8444867.1^KAJ8444867.1^Q:687-1703,H:131-494^80.8%ID^E:3.18e-194^.^.	KAJ8444867.1^KAJ8444867.1^Q:1-175,H:4-154^66.7%ID^E:3.52e-66^.^.	KAJ8444867.1^KAJ8444867.1^Q:1-175,H:4-154^66.7%ID^E:9.35e-65^.^.	PF04884.17^UVB_sens_prot^Vitamin B6 photo-protection and homoeostasis^101-172^E:4e-17	.	.	.	.	.	.	.	.	.
DN2345_c0_g1	TRINITY_DN2345_c0_g1_i48	A0A7C9DZ76_OPUST^A0A7C9DZ76_OPUST^Q:642-1700,H:136-491^82.6%ID^E:8.62e-197^RecName: Full=Protein root UVB sensitive 5 {ECO:0000256|Google:ProtNLM};^Eukaryota; Viridiplantae; Streptophyta; Embryophyta; Tracheophyta; Spermatophyta; Magnoliopsida; eudicotyledons; Gunneridae; Pentapetalae; Caryophyllales; Cactineae; Cactaceae; Opuntioideae; Opuntia	.	TRINITY_DN2345_c0_g1_i48.p1	834-1709[+]	A0A7C9E050_OPUST^A0A7C9E050_OPUST^Q:1-289,H:12-300^92.7%ID^E:7.01e-193^RecName: Full=Protein root UVB sensitive 5 {ECO:0000256|Google:ProtNLM};^Eukaryota; Viridiplantae; Streptophyta; Embryophyta; Tracheophyta; Spermatophyta; Magnoliopsida; eudicotyledons; Gunneridae; Pentapetalae; Caryophyllales; Cactineae; Cactaceae; Opuntioideae; Opuntia	KAJ8444867.1^KAJ8444867.1^Q:687-1703,H:131-494^80.8%ID^E:3.18e-194^.^.	KAJ8444867.1^KAJ8444867.1^Q:1-290,H:179-494^86.1%ID^E:3.57e-187^.^.	KAJ8444867.1^KAJ8444867.1^Q:1-290,H:179-494^86.1%ID^E:9.49e-186^.^.	PF04884.17^UVB_sens_prot^Vitamin B6 photo-protection and homoeostasis^1-138^E:8.6e-29	.	.	.	.	.	.	.	.	.
DN2345_c0_g1	TRINITY_DN2345_c0_g1_i59	A0A8T2YM18_POPDE^A0A8T2YM18_POPDE^Q:61-372,H:182-285^88.5%ID^E:8.74e-53^SubName: Full=Uncharacterized protein {ECO:0000313|EMBL:KAH8505986.1};^Eukaryota; Viridiplantae; Streptophyta; Embryophyta; Tracheophyta; Spermatophyta; Magnoliopsida; eudicotyledons; Gunneridae; Pentapetalae; rosids; fabids; Malpighiales; Salicaceae; Saliceae; Populus	.	.	.	.	XP_054795682.1^XP_054795682.1^Q:1-363,H:87-207^83.5%ID^E:1.21e-54^.^.	.	.	.	.	.	.	.	.	.	.	.	.
DN2345_c0_g1	TRINITY_DN2345_c0_g1_i67	A0A7C9DZ76_OPUST^A0A7C9DZ76_OPUST^Q:284-2053,H:4-491^73.1%ID^E:1.62e-288^RecName: Full=Protein root UVB sensitive 5 {ECO:0000256|Google:ProtNLM};^Eukaryota; Viridiplantae; Streptophyta; Embryophyta; Tracheophyta; Spermatophyta; Magnoliopsida; eudicotyledons; Gunneridae; Pentapetalae; Caryophyllales; Cactineae; Cactaceae; Opuntioideae; Opuntia	.	TRINITY_DN2345_c0_g1_i67.p2	284-790[+]	A0A7C9DZ76_OPUST^A0A7C9DZ76_OPUST^Q:1-168,H:4-171^85.7%ID^E:5.14e-94^RecName: Full=Protein root UVB sensitive 5 {ECO:0000256|Google:ProtNLM};^Eukaryota; Viridiplantae; Streptophyta; Embryophyta; Tracheophyta; Spermatophyta; Magnoliopsida; eudicotyledons; Gunneridae; Pentapetalae; Caryophyllales; Cactineae; Cactaceae; Opuntioideae; Opuntia	KAJ8444867.1^KAJ8444867.1^Q:278-2056,H:2-494^67.5%ID^E:2.45e-268^.^.	KAJ8444867.1^KAJ8444867.1^Q:1-168,H:4-147^68.2%ID^E:1.28e-63^.^.	KAJ8444867.1^KAJ8444867.1^Q:1-168,H:4-147^68.2%ID^E:3.4e-62^.^.	PF04884.17^UVB_sens_prot^Vitamin B6 photo-protection and homoeostasis^101-165^E:5.7e-16	.	.	.	.	.	.	.	.	.
DN2345_c0_g1	TRINITY_DN2345_c0_g1_i67	A0A7C9DZ76_OPUST^A0A7C9DZ76_OPUST^Q:284-2053,H:4-491^73.1%ID^E:1.62e-288^RecName: Full=Protein root UVB sensitive 5 {ECO:0000256|Google:ProtNLM};^Eukaryota; Viridiplantae; Streptophyta; Embryophyta; Tracheophyta; Spermatophyta; Magnoliopsida; eudicotyledons; Gunneridae; Pentapetalae; Caryophyllales; Cactineae; Cactaceae; Opuntioideae; Opuntia	.	TRINITY_DN2345_c0_g1_i67.p1	1187-2062[+]	A0A7C9E050_OPUST^A0A7C9E050_OPUST^Q:1-289,H:12-300^92.7%ID^E:7.01e-193^RecName: Full=Protein root UVB sensitive 5 {ECO:0000256|Google:ProtNLM};^Eukaryota; Viridiplantae; Streptophyta; Embryophyta; Tracheophyta; Spermatophyta; Magnoliopsida; eudicotyledons; Gunneridae; Pentapetalae; Caryophyllales; Cactineae; Cactaceae; Opuntioideae; Opuntia	KAJ8444867.1^KAJ8444867.1^Q:278-2056,H:2-494^67.5%ID^E:2.45e-268^.^.	KAJ8444867.1^KAJ8444867.1^Q:1-290,H:179-494^86.1%ID^E:3.57e-187^.^.	KAJ8444867.1^KAJ8444867.1^Q:1-290,H:179-494^86.1%ID^E:9.49e-186^.^.	PF04884.17^UVB_sens_prot^Vitamin B6 photo-protection and homoeostasis^1-138^E:8.6e-29	.	.	.	.	.	.	.	.	.
DN2345_c0_g1	TRINITY_DN2345_c0_g1_i69	A0A7C9DZ76_OPUST^A0A7C9DZ76_OPUST^Q:253-1311,H:136-491^82.6%ID^E:9.12e-199^RecName: Full=Protein root UVB sensitive 5 {ECO:0000256|Google:ProtNLM};^Eukaryota; Viridiplantae; Streptophyta; Embryophyta; Tracheophyta; Spermatophyta; Magnoliopsida; eudicotyledons; Gunneridae; Pentapetalae; Caryophyllales; Cactineae; Cactaceae; Opuntioideae; Opuntia	.	TRINITY_DN2345_c0_g1_i69.p1	445-1320[+]	A0A7C9E050_OPUST^A0A7C9E050_OPUST^Q:1-289,H:12-300^92.7%ID^E:7.01e-193^RecName: Full=Protein root UVB sensitive 5 {ECO:0000256|Google:ProtNLM};^Eukaryota; Viridiplantae; Streptophyta; Embryophyta; Tracheophyta; Spermatophyta; Magnoliopsida; eudicotyledons; Gunneridae; Pentapetalae; Caryophyllales; Cactineae; Cactaceae; Opuntioideae; Opuntia	KAJ8444867.1^KAJ8444867.1^Q:298-1314,H:131-494^80.8%ID^E:3.41e-196^.^.	KAJ8444867.1^KAJ8444867.1^Q:1-290,H:179-494^86.1%ID^E:3.57e-187^.^.	KAJ8444867.1^KAJ8444867.1^Q:1-290,H:179-494^86.1%ID^E:9.49e-186^.^.	PF04884.17^UVB_sens_prot^Vitamin B6 photo-protection and homoeostasis^1-138^E:8.6e-29	.	.	.	.	.	.	.	.	.
DN2345_c0_g1	TRINITY_DN2345_c0_g1_i8	A0A7C9DZ76_OPUST^A0A7C9DZ76_OPUST^Q:2050-2688,H:179-387^90.6%ID^E:1.04e-116^RecName: Full=Protein root UVB sensitive 5 {ECO:0000256|Google:ProtNLM};^Eukaryota; Viridiplantae; Streptophyta; Embryophyta; Tracheophyta; Spermatophyta; Magnoliopsida; eudicotyledons; Gunneridae; Pentapetalae; Caryophyllales; Cactineae; Cactaceae; Opuntioideae; Opuntia	.	TRINITY_DN2345_c0_g1_i8.p2	3329-3724[+]	A0A7C9E456_OPUST^A0A7C9E456_OPUST^Q:1-129,H:138-240^72.9%ID^E:1.4e-56^SubName: Full=Uncharacterized protein {ECO:0000313|EMBL:MBA4652944.1};^Eukaryota; Viridiplantae; Streptophyta; Embryophyta; Tracheophyta; Spermatophyta; Magnoliopsida; eudicotyledons; Gunneridae; Pentapetalae; Caryophyllales; Cactineae; Cactaceae; Opuntioideae; Opuntia	KAJ8444867.1^KAJ8444867.1^Q:1960-2685,H:147-362^84.7%ID^E:1.02e-123^.^.	KAJ8444867.1^KAJ8444867.1^Q:1-130,H:365-494^89.2%ID^E:1.88e-75^.^.	KAJ8444867.1^KAJ8444867.1^Q:1-130,H:365-494^89.2%ID^E:5e-74^.^.	.	.	.	.	.	.	.	.	.	.
DN2345_c0_g1	TRINITY_DN2345_c0_g1_i8	A0A7C9DZ76_OPUST^A0A7C9DZ76_OPUST^Q:2050-2688,H:179-387^90.6%ID^E:1.04e-116^RecName: Full=Protein root UVB sensitive 5 {ECO:0000256|Google:ProtNLM};^Eukaryota; Viridiplantae; Streptophyta; Embryophyta; Tracheophyta; Spermatophyta; Magnoliopsida; eudicotyledons; Gunneridae; Pentapetalae; Caryophyllales; Cactineae; Cactaceae; Opuntioideae; Opuntia	.	TRINITY_DN2345_c0_g1_i8.p1	2134-2757[+]	A0A7C9E050_OPUST^A0A7C9E050_OPUST^Q:1-185,H:12-196^94.6%ID^E:9.96e-120^RecName: Full=Protein root UVB sensitive 5 {ECO:0000256|Google:ProtNLM};^Eukaryota; Viridiplantae; Streptophyta; Embryophyta; Tracheophyta; Spermatophyta; Magnoliopsida; eudicotyledons; Gunneridae; Pentapetalae; Caryophyllales; Cactineae; Cactaceae; Opuntioideae; Opuntia	KAJ8444867.1^KAJ8444867.1^Q:1960-2685,H:147-362^84.7%ID^E:1.02e-123^.^.	KAJ8444867.1^KAJ8444867.1^Q:1-184,H:179-362^95.1%ID^E:9.71e-117^.^.	KAJ8444867.1^KAJ8444867.1^Q:1-184,H:179-362^95.1%ID^E:2.58e-115^.^.	PF04884.17^UVB_sens_prot^Vitamin B6 photo-protection and homoeostasis^1-138^E:3.4e-29	.	.	.	.	.	.	.	.	.
DN2345_c0_g1	TRINITY_DN2345_c0_g1_i9	A0A7C9DZ76_OPUST^A0A7C9DZ76_OPUST^Q:642-1853,H:136-491^72.3%ID^E:3.94e-187^RecName: Full=Protein root UVB sensitive 5 {ECO:0000256|Google:ProtNLM};^Eukaryota; Viridiplantae; Streptophyta; Embryophyta; Tracheophyta; Spermatophyta; Magnoliopsida; eudicotyledons; Gunneridae; Pentapetalae; Caryophyllales; Cactineae; Cactaceae; Opuntioideae; Opuntia	.	TRINITY_DN2345_c0_g1_i9.p2	834-1220[+]	A0A7C9E456_OPUST^A0A7C9E456_OPUST^Q:1-124,H:12-135^96%ID^E:8.07e-77^SubName: Full=Uncharacterized protein {ECO:0000313|EMBL:MBA4652944.1};^Eukaryota; Viridiplantae; Streptophyta; Embryophyta; Tracheophyta; Spermatophyta; Magnoliopsida; eudicotyledons; Gunneridae; Pentapetalae; Caryophyllales; Cactineae; Cactaceae; Opuntioideae; Opuntia	KAJ8444867.1^KAJ8444867.1^Q:687-1856,H:131-494^70.9%ID^E:1.01e-184^.^.	KAJ8444867.1^KAJ8444867.1^Q:1-126,H:179-304^92.9%ID^E:1.64e-72^.^.	KAJ8444867.1^KAJ8444867.1^Q:1-126,H:179-304^92.9%ID^E:4.35e-71^.^.	PF04884.17^UVB_sens_prot^Vitamin B6 photo-protection and homoeostasis^1-124^E:8e-25	.	.	.	.	.	.	.	.	.
DN2345_c0_g1	TRINITY_DN2345_c0_g1_i9	A0A7C9DZ76_OPUST^A0A7C9DZ76_OPUST^Q:642-1853,H:136-491^72.3%ID^E:3.94e-187^RecName: Full=Protein root UVB sensitive 5 {ECO:0000256|Google:ProtNLM};^Eukaryota; Viridiplantae; Streptophyta; Embryophyta; Tracheophyta; Spermatophyta; Magnoliopsida; eudicotyledons; Gunneridae; Pentapetalae; Caryophyllales; Cactineae; Cactaceae; Opuntioideae; Opuntia	.	TRINITY_DN2345_c0_g1_i9.p3	1533-1862[+]	A0A7C9E456_OPUST^A0A7C9E456_OPUST^Q:4-107,H:137-240^91.3%ID^E:2.01e-62^SubName: Full=Uncharacterized protein {ECO:0000313|EMBL:MBA4652944.1};^Eukaryota; Viridiplantae; Streptophyta; Embryophyta; Tracheophyta; Spermatophyta; Magnoliopsida; eudicotyledons; Gunneridae; Pentapetalae; Caryophyllales; Cactineae; Cactaceae; Opuntioideae; Opuntia	KAJ8444867.1^KAJ8444867.1^Q:687-1856,H:131-494^70.9%ID^E:1.01e-184^.^.	KAJ8444867.1^KAJ8444867.1^Q:1-108,H:361-494^72.4%ID^E:6.9e-56^.^.	KAJ8444867.1^KAJ8444867.1^Q:1-108,H:361-494^72.4%ID^E:1.84e-54^.^.	.	.	.	.	.	.	.	.	.	.
DN2345_c0_g1	TRINITY_DN2345_c0_g1_i9	A0A7C9DZ76_OPUST^A0A7C9DZ76_OPUST^Q:642-1853,H:136-491^72.3%ID^E:3.94e-187^RecName: Full=Protein root UVB sensitive 5 {ECO:0000256|Google:ProtNLM};^Eukaryota; Viridiplantae; Streptophyta; Embryophyta; Tracheophyta; Spermatophyta; Magnoliopsida; eudicotyledons; Gunneridae; Pentapetalae; Caryophyllales; Cactineae; Cactaceae; Opuntioideae; Opuntia	.	TRINITY_DN2345_c0_g1_i9.p1	284-811[+]	A0A7C9DZ76_OPUST^A0A7C9DZ76_OPUST^Q:1-175,H:4-178^83.4%ID^E:1.32e-96^RecName: Full=Protein root UVB sensitive 5 {ECO:0000256|Google:ProtNLM};^Eukaryota; Viridiplantae; Streptophyta; Embryophyta; Tracheophyta; Spermatophyta; Magnoliopsida; eudicotyledons; Gunneridae; Pentapetalae; Caryophyllales; Cactineae; Cactaceae; Opuntioideae; Opuntia	KAJ8444867.1^KAJ8444867.1^Q:687-1856,H:131-494^70.9%ID^E:1.01e-184^.^.	KAJ8444867.1^KAJ8444867.1^Q:1-175,H:4-154^66.7%ID^E:3.52e-66^.^.	KAJ8444867.1^KAJ8444867.1^Q:1-175,H:4-154^66.7%ID^E:9.35e-65^.^.	PF04884.17^UVB_sens_prot^Vitamin B6 photo-protection and homoeostasis^101-172^E:4e-17	.	.	.	.	.	.	.	.	.
DN2345_c0_g2	TRINITY_DN2345_c0_g2_i1	.	.	.	.	.	.	.	.	.	.	.	.	.	.	.	.	.	.
DN2345_c1_g1	TRINITY_DN2345_c1_g1_i1	.	.	.	.	.	.	.	.	.	.	.	.	.	.	.	.	.	.
DN2345_c1_g1	TRINITY_DN2345_c1_g1_i3	.	.	TRINITY_DN2345_c1_g1_i3.p1	1099-1419[+]	.	KAJ8420029.1^KAJ8420029.1^Q:1436-1897,H:48-180^31.2%ID^E:2.61e-09^.^.	XP_021853707.1^XP_021853707.1^Q:15-98,H:28-111^41.2%ID^E:2.68e-07^.^.	XP_021853707.1^XP_021853707.1^Q:15-98,H:28-111^41.2%ID^E:7.14e-06^.^.	.	.	.	.	.	.	.	.	.	.
DN2345_c2_g1	TRINITY_DN2345_c2_g1_i1	A0A7C9FP85_OPUST^A0A7C9FP85_OPUST^Q:1921-1778,H:76-121^54.2%ID^E:5.09e-07^RecName: Full=Reverse transcriptase zinc-binding domain-containing protein {ECO:0000256|Google:ProtNLM};^Eukaryota; Viridiplantae; Streptophyta; Embryophyta; Tracheophyta; Spermatophyta; Magnoliopsida; eudicotyledons; Gunneridae; Pentapetalae; Caryophyllales; Cactineae; Cactaceae; Opuntioideae; Opuntia	.	.	.	.	.	.	.	.	.	.	.	.	GO:0016020^cellular_component^membrane	.	.	.	.
DN2345_c2_g1	TRINITY_DN2345_c2_g1_i2	A0A7C9FP85_OPUST^A0A7C9FP85_OPUST^Q:1919-1776,H:76-121^54.2%ID^E:5.08e-07^RecName: Full=Reverse transcriptase zinc-binding domain-containing protein {ECO:0000256|Google:ProtNLM};^Eukaryota; Viridiplantae; Streptophyta; Embryophyta; Tracheophyta; Spermatophyta; Magnoliopsida; eudicotyledons; Gunneridae; Pentapetalae; Caryophyllales; Cactineae; Cactaceae; Opuntioideae; Opuntia	.	.	.	.	.	.	.	.	.	.	.	.	GO:0016020^cellular_component^membrane	.	.	.	.
DN2345_c3_g1	TRINITY_DN2345_c3_g1_i1	.	.	.	.	.	PQQ14660.1^PQQ14660.1^Q:998-1189,H:1002-1047^53.1%ID^E:7.64e-10^.^.	.	.	.	.	.	.	.	.	.	.	.	.
DN2389_c0_g1	TRINITY_DN2389_c0_g1_i11	.	.	.	.	.	.	.	.	.	.	.	.	.	.	.	.	.	.
DN2389_c0_g1	TRINITY_DN2389_c0_g1_i13	.	.	.	.	.	.	.	.	.	.	.	.	.	.	.	.	.	.
DN2389_c0_g1	TRINITY_DN2389_c0_g1_i14	.	.	.	.	.	.	.	.	.	.	.	.	.	.	.	.	.	.
DN2389_c0_g1	TRINITY_DN2389_c0_g1_i2	.	.	TRINITY_DN2389_c0_g1_i2.p1	3-428[+]	.	.	.	.	.	.	.	.	.	.	.	.	.	.
DN2389_c0_g1	TRINITY_DN2389_c0_g1_i3	.	.	.	.	.	.	.	.	.	.	.	.	.	.	.	.	.	.
DN2389_c0_g2	TRINITY_DN2389_c0_g2_i1	.	.	.	.	.	.	.	.	.	.	.	.	.	.	.	.	.	.
DN2389_c0_g2	TRINITY_DN2389_c0_g2_i2	.	.	.	.	.	.	.	.	.	.	.	.	.	.	.	.	.	.
DN2389_c0_g2	TRINITY_DN2389_c0_g2_i3	.	.	.	.	.	.	.	.	.	.	.	.	.	.	.	.	.	.
DN2389_c0_g3	TRINITY_DN2389_c0_g3_i1	.	.	.	.	.	.	.	.	.	.	.	.	.	.	.	.	.	.
DN2389_c1_g1	TRINITY_DN2389_c1_g1_i1	A0A5J5WX57_GOSBA^A0A5J5WX57_GOSBA^Q:246-386,H:1-47^59.6%ID^E:3.54e-11^SubName: Full=Uncharacterized protein {ECO:0000313|EMBL:KAB2096362.1};^Eukaryota; Viridiplantae; Streptophyta; Embryophyta; Tracheophyta; Spermatophyta; Magnoliopsida; eudicotyledons; Gunneridae; Pentapetalae; rosids; malvids; Malvales; Malvaceae; Malvoideae; Gossypium	.	TRINITY_DN2389_c1_g1_i1.p1	84-398[-]	.	KAJ8422780.1^KAJ8422780.1^Q:234-383,H:87-136^78%ID^E:9.77e-17^.^.	.	.	.	.	.	.	.	GO:0016020^cellular_component^membrane	.	.	.	.
DN2389_c1_g1	TRINITY_DN2389_c1_g1_i3	A0A5J5WX57_GOSBA^A0A5J5WX57_GOSBA^Q:246-386,H:1-47^59.6%ID^E:4.83e-10^SubName: Full=Uncharacterized protein {ECO:0000313|EMBL:KAB2096362.1};^Eukaryota; Viridiplantae; Streptophyta; Embryophyta; Tracheophyta; Spermatophyta; Magnoliopsida; eudicotyledons; Gunneridae; Pentapetalae; rosids; malvids; Malvales; Malvaceae; Malvoideae; Gossypium	.	TRINITY_DN2389_c1_g1_i3.p1	84-479[-]	.	KAJ8422780.1^KAJ8422780.1^Q:234-383,H:87-136^78%ID^E:6.24e-15^.^.	.	.	.	.	.	.	.	GO:0016020^cellular_component^membrane	.	.	.	.
DN2389_c1_g1	TRINITY_DN2389_c1_g1_i5	A0A5J5WX57_GOSBA^A0A5J5WX57_GOSBA^Q:246-386,H:1-47^59.6%ID^E:4.84e-10^SubName: Full=Uncharacterized protein {ECO:0000313|EMBL:KAB2096362.1};^Eukaryota; Viridiplantae; Streptophyta; Embryophyta; Tracheophyta; Spermatophyta; Magnoliopsida; eudicotyledons; Gunneridae; Pentapetalae; rosids; malvids; Malvales; Malvaceae; Malvoideae; Gossypium	.	TRINITY_DN2389_c1_g1_i5.p1	84-479[-]	.	KAJ8422780.1^KAJ8422780.1^Q:234-383,H:87-136^78%ID^E:6.24e-15^.^.	.	.	.	.	.	.	.	GO:0016020^cellular_component^membrane	.	.	.	.
DN2389_c1_g2	TRINITY_DN2389_c1_g2_i1	A0A5J5WX57_GOSBA^A0A5J5WX57_GOSBA^Q:4270-4130,H:1-47^59.6%ID^E:4.81e-10^SubName: Full=Uncharacterized protein {ECO:0000313|EMBL:KAB2096362.1};^Eukaryota; Viridiplantae; Streptophyta; Embryophyta; Tracheophyta; Spermatophyta; Magnoliopsida; eudicotyledons; Gunneridae; Pentapetalae; rosids; malvids; Malvales; Malvaceae; Malvoideae; Gossypium	.	TRINITY_DN2389_c1_g2_i1.p1	4037-4432[+]	.	KAJ8422780.1^KAJ8422780.1^Q:4282-4133,H:87-136^78%ID^E:8.42e-15^.^.	.	.	.	.	.	.	.	GO:0016020^cellular_component^membrane	.	.	.	.
DN2389_c1_g2	TRINITY_DN2389_c1_g2_i3	A0A5J5WX57_GOSBA^A0A5J5WX57_GOSBA^Q:440-300,H:1-47^59.6%ID^E:3.03e-11^SubName: Full=Uncharacterized protein {ECO:0000313|EMBL:KAB2096362.1};^Eukaryota; Viridiplantae; Streptophyta; Embryophyta; Tracheophyta; Spermatophyta; Magnoliopsida; eudicotyledons; Gunneridae; Pentapetalae; rosids; malvids; Malvales; Malvaceae; Malvoideae; Gossypium	.	TRINITY_DN2389_c1_g2_i3.p1	288-602[+]	.	KAJ8422780.1^KAJ8422780.1^Q:452-303,H:87-136^78%ID^E:1.09e-16^.^.	.	.	.	.	.	.	.	GO:0016020^cellular_component^membrane	.	.	.	.
DN2389_c2_g1	TRINITY_DN2389_c2_g1_i1	A0A803PJ32_CANSA^A0A803PJ32_CANSA^Q:754-104,H:793-1000^28.8%ID^E:5.97e-19^RecName: Full=Reverse transcriptase domain-containing protein {ECO:0000256|Google:ProtNLM};^Eukaryota; Viridiplantae; Streptophyta; Embryophyta; Tracheophyta; Spermatophyta; Magnoliopsida; eudicotyledons; Gunneridae; Pentapetalae; rosids; fabids; Rosales; Cannabaceae; Cannabis	.	TRINITY_DN2389_c2_g1_i1.p1	89-493[-]	A0A251UAF4_HELAN^A0A251UAF4_HELAN^Q:15-115,H:522-615^34.3%ID^E:4.36e-08^SubName: Full=Putative reverse transcriptase domain, Reverse transcriptase zinc-binding domain protein {ECO:0000313|EMBL:OTG20094.1};^Eukaryota; Viridiplantae; Streptophyta; Embryophyta; Tracheophyta; Spermatophyta; Magnoliopsida; eudicotyledons; Gunneridae; Pentapetalae; asterids; campanulids; Asterales; Asteraceae; Asteroideae; Heliantheae alliance; Heliantheae; Helianthus	KAJ8429362.1^KAJ8429362.1^Q:790-158,H:496-706^47.4%ID^E:9.21e-65^.^.	KAJ8435719.1^KAJ8435719.1^Q:21-132,H:72-183^50%ID^E:5.42e-29^.^.	KAJ8435719.1^KAJ8435719.1^Q:21-132,H:72-183^50%ID^E:1.44e-27^.^.	.	.	.	.	.	.	GO:0003964^molecular_function^RNA-directed DNA polymerase activity	.	.	.
DN2389_c2_g1	TRINITY_DN2389_c2_g1_i2	A0A803PJ32_CANSA^A0A803PJ32_CANSA^Q:754-104,H:793-1000^28.8%ID^E:2.85e-19^RecName: Full=Reverse transcriptase domain-containing protein {ECO:0000256|Google:ProtNLM};^Eukaryota; Viridiplantae; Streptophyta; Embryophyta; Tracheophyta; Spermatophyta; Magnoliopsida; eudicotyledons; Gunneridae; Pentapetalae; rosids; fabids; Rosales; Cannabaceae; Cannabis	.	TRINITY_DN2389_c2_g1_i2.p1	89-493[-]	A0A251UAF4_HELAN^A0A251UAF4_HELAN^Q:15-115,H:522-615^34.3%ID^E:4.36e-08^SubName: Full=Putative reverse transcriptase domain, Reverse transcriptase zinc-binding domain protein {ECO:0000313|EMBL:OTG20094.1};^Eukaryota; Viridiplantae; Streptophyta; Embryophyta; Tracheophyta; Spermatophyta; Magnoliopsida; eudicotyledons; Gunneridae; Pentapetalae; asterids; campanulids; Asterales; Asteraceae; Asteroideae; Heliantheae alliance; Heliantheae; Helianthus	KAJ8429362.1^KAJ8429362.1^Q:793-158,H:495-706^46.7%ID^E:1.47e-64^.^.	KAJ8435719.1^KAJ8435719.1^Q:21-132,H:72-183^50%ID^E:5.42e-29^.^.	KAJ8435719.1^KAJ8435719.1^Q:21-132,H:72-183^50%ID^E:1.44e-27^.^.	.	.	.	.	.	.	GO:0003964^molecular_function^RNA-directed DNA polymerase activity	.	.	.
DN2389_c3_g1	TRINITY_DN2389_c3_g1_i1	.	.	.	.	.	.	.	.	.	.	.	.	.	.	.	.	.	.
DN2389_c3_g2	TRINITY_DN2389_c3_g2_i1	.	.	.	.	.	.	.	.	.	.	.	.	.	.	.	.	.	.
DN2389_c4_g1	TRINITY_DN2389_c4_g1_i1	.	.	.	.	.	.	.	.	.	.	.	.	.	.	.	.	.	.
DN2389_c5_g1	TRINITY_DN2389_c5_g1_i1	.	.	.	.	.	.	.	.	.	.	.	.	.	.	.	.	.	.
DN2389_c6_g1	TRINITY_DN2389_c6_g1_i1	.	.	TRINITY_DN2389_c6_g1_i1.p1	2-373[+]	.	.	.	.	.	.	.	.	.	.	.	.	.	.
DN2317_c0_g1	TRINITY_DN2317_c0_g1_i12	A0A0K9QF42_SPIOL^A0A0K9QF42_SPIOL^Q:2332-3960,H:266-806^82.7%ID^E:0^RecName: Full=digalactosyldiacylglycerol synthase {ECO:0000256|ARBA:ARBA00024055};^Eukaryota; Viridiplantae; Streptophyta; Embryophyta; Tracheophyta; Spermatophyta; Magnoliopsida; eudicotyledons; Gunneridae; Pentapetalae; Caryophyllales; Chenopodiaceae; Chenopodioideae; Anserineae; Spinacia	.	TRINITY_DN2317_c0_g1_i12.p1	2347-3963[+]	A0A0K9QF42_SPIOL^A0A0K9QF42_SPIOL^Q:1-538,H:271-806^82.5%ID^E:0^RecName: Full=digalactosyldiacylglycerol synthase {ECO:0000256|ARBA:ARBA00024055};^Eukaryota; Viridiplantae; Streptophyta; Embryophyta; Tracheophyta; Spermatophyta; Magnoliopsida; eudicotyledons; Gunneridae; Pentapetalae; Caryophyllales; Chenopodiaceae; Chenopodioideae; Anserineae; Spinacia	KAJ8422789.1^KAJ8422789.1^Q:2332-3960,H:262-812^96.7%ID^E:0^.^.	KAJ8422789.1^KAJ8422789.1^Q:1-538,H:267-812^96.7%ID^E:0^.^.	KAJ8422789.1^KAJ8422789.1^Q:1-538,H:267-812^96.7%ID^E:0^.^.	PF00534.23^Glycos_transf_1^Glycosyl transferases group 1^295-429^E:1.7e-10`PF13692.9^Glyco_trans_1_4^Glycosyl transferases group 1^295-426^E:7.6e-09	.	.	.	.	GO:0009707^cellular_component^chloroplast outer membrane`GO:0046481^molecular_function^digalactosyldiacylglycerol synthase activity`GO:0035250^molecular_function^UDP-galactosyltransferase activity`GO:0019375^biological_process^galactolipid biosynthetic process	GO:0009707^cellular_component^chloroplast outer membrane`GO:0046481^molecular_function^digalactosyldiacylglycerol synthase activity`GO:0035250^molecular_function^UDP-galactosyltransferase activity`GO:0019375^biological_process^galactolipid biosynthetic process	GO:0016757^molecular_function^glycosyltransferase activity	.	.
DN2317_c0_g1	TRINITY_DN2317_c0_g1_i23	A0A0K9QF42_SPIOL^A0A0K9QF42_SPIOL^Q:1427-3178,H:225-806^82.5%ID^E:0^RecName: Full=digalactosyldiacylglycerol synthase {ECO:0000256|ARBA:ARBA00024055};^Eukaryota; Viridiplantae; Streptophyta; Embryophyta; Tracheophyta; Spermatophyta; Magnoliopsida; eudicotyledons; Gunneridae; Pentapetalae; Caryophyllales; Chenopodiaceae; Chenopodioideae; Anserineae; Spinacia	.	TRINITY_DN2317_c0_g1_i23.p1	1565-3181[+]	A0A0K9QF42_SPIOL^A0A0K9QF42_SPIOL^Q:1-538,H:271-806^82.5%ID^E:0^RecName: Full=digalactosyldiacylglycerol synthase {ECO:0000256|ARBA:ARBA00024055};^Eukaryota; Viridiplantae; Streptophyta; Embryophyta; Tracheophyta; Spermatophyta; Magnoliopsida; eudicotyledons; Gunneridae; Pentapetalae; Caryophyllales; Chenopodiaceae; Chenopodioideae; Anserineae; Spinacia	KAJ8422789.1^KAJ8422789.1^Q:1403-3178,H:213-812^95.7%ID^E:0^.^.	KAJ8422789.1^KAJ8422789.1^Q:1-538,H:267-812^96.7%ID^E:0^.^.	KAJ8422789.1^KAJ8422789.1^Q:1-538,H:267-812^96.7%ID^E:0^.^.	PF00534.23^Glycos_transf_1^Glycosyl transferases group 1^295-429^E:1.7e-10`PF13692.9^Glyco_trans_1_4^Glycosyl transferases group 1^295-426^E:7.6e-09	.	.	.	.	GO:0009707^cellular_component^chloroplast outer membrane`GO:0046481^molecular_function^digalactosyldiacylglycerol synthase activity`GO:0035250^molecular_function^UDP-galactosyltransferase activity`GO:0019375^biological_process^galactolipid biosynthetic process	GO:0009707^cellular_component^chloroplast outer membrane`GO:0046481^molecular_function^digalactosyldiacylglycerol synthase activity`GO:0035250^molecular_function^UDP-galactosyltransferase activity`GO:0019375^biological_process^galactolipid biosynthetic process	GO:0016757^molecular_function^glycosyltransferase activity	.	.
DN2317_c0_g1	TRINITY_DN2317_c0_g1_i23	A0A0K9QF42_SPIOL^A0A0K9QF42_SPIOL^Q:1427-3178,H:225-806^82.5%ID^E:0^RecName: Full=digalactosyldiacylglycerol synthase {ECO:0000256|ARBA:ARBA00024055};^Eukaryota; Viridiplantae; Streptophyta; Embryophyta; Tracheophyta; Spermatophyta; Magnoliopsida; eudicotyledons; Gunneridae; Pentapetalae; Caryophyllales; Chenopodiaceae; Chenopodioideae; Anserineae; Spinacia	.	TRINITY_DN2317_c0_g1_i23.p2	657-1430[+]	A0A7C8ZWD1_OPUST^A0A7C8ZWD1_OPUST^Q:1-191,H:1-192^85.4%ID^E:1.69e-108^SubName: Full=Uncharacterized protein {ECO:0000313|EMBL:MBA4652230.1};^Eukaryota; Viridiplantae; Streptophyta; Embryophyta; Tracheophyta; Spermatophyta; Magnoliopsida; eudicotyledons; Gunneridae; Pentapetalae; Caryophyllales; Cactineae; Cactaceae; Opuntioideae; Opuntia	KAJ8422789.1^KAJ8422789.1^Q:1403-3178,H:213-812^95.7%ID^E:0^.^.	KAJ8422789.1^KAJ8422789.1^Q:1-222,H:1-222^95.9%ID^E:4.16e-140^.^.	KAJ8422789.1^KAJ8422789.1^Q:1-222,H:1-222^95.9%ID^E:1.1e-138^.^.	.	.	.	.	.	GO:0009707^cellular_component^chloroplast outer membrane`GO:0046481^molecular_function^digalactosyldiacylglycerol synthase activity`GO:0035250^molecular_function^UDP-galactosyltransferase activity`GO:0019375^biological_process^galactolipid biosynthetic process	.	.	.	.
DN2317_c0_g1	TRINITY_DN2317_c0_g1_i28	A0A803MK06_CHEQI^A0A803MK06_CHEQI^Q:657-3047,H:1-803^80.5%ID^E:0^RecName: Full=digalactosyldiacylglycerol synthase {ECO:0000256|ARBA:ARBA00024055};^Eukaryota; Viridiplantae; Streptophyta; Embryophyta; Tracheophyta; Spermatophyta; Magnoliopsida; eudicotyledons; Gunneridae; Pentapetalae; Caryophyllales; Chenopodiaceae; Chenopodioideae; Atripliceae; Chenopodium	.	TRINITY_DN2317_c0_g1_i28.p1	657-3071[+]	A0A803MK06_CHEQI^A0A803MK06_CHEQI^Q:1-797,H:1-803^80.5%ID^E:0^RecName: Full=digalactosyldiacylglycerol synthase {ECO:0000256|ARBA:ARBA00024055};^Eukaryota; Viridiplantae; Streptophyta; Embryophyta; Tracheophyta; Spermatophyta; Magnoliopsida; eudicotyledons; Gunneridae; Pentapetalae; Caryophyllales; Chenopodiaceae; Chenopodioideae; Atripliceae; Chenopodium	KAJ8422789.1^KAJ8422789.1^Q:657-3068,H:1-812^96.8%ID^E:0^.^.	KAJ8422789.1^KAJ8422789.1^Q:1-804,H:1-812^96.8%ID^E:0^.^.	KAJ8422789.1^KAJ8422789.1^Q:1-804,H:1-812^96.8%ID^E:0^.^.	PF00534.23^Glycos_transf_1^Glycosyl transferases group 1^561-695^E:3.3e-10`PF13692.9^Glyco_trans_1_4^Glycosyl transferases group 1^561-692^E:1.5e-08	.	.	.	.	GO:0009707^cellular_component^chloroplast outer membrane`GO:0046481^molecular_function^digalactosyldiacylglycerol synthase activity	GO:0009707^cellular_component^chloroplast outer membrane`GO:0046481^molecular_function^digalactosyldiacylglycerol synthase activity	GO:0016757^molecular_function^glycosyltransferase activity	.	.
DN2317_c0_g1	TRINITY_DN2317_c0_g1_i31	A0A803MK06_CHEQI^A0A803MK06_CHEQI^Q:657-2576,H:1-646^80.2%ID^E:0^RecName: Full=digalactosyldiacylglycerol synthase {ECO:0000256|ARBA:ARBA00024055};^Eukaryota; Viridiplantae; Streptophyta; Embryophyta; Tracheophyta; Spermatophyta; Magnoliopsida; eudicotyledons; Gunneridae; Pentapetalae; Caryophyllales; Chenopodiaceae; Chenopodioideae; Atripliceae; Chenopodium	.	TRINITY_DN2317_c0_g1_i31.p2	2734-3195[+]	A0A7C8YHN0_OPUST^A0A7C8YHN0_OPUST^Q:1-153,H:2-154^93.5%ID^E:3.21e-105^RecName: Full=Digalactosyldiacylglycerol synthase {ECO:0000256|Google:ProtNLM};^Eukaryota; Viridiplantae; Streptophyta; Embryophyta; Tracheophyta; Spermatophyta; Magnoliopsida; eudicotyledons; Gunneridae; Pentapetalae; Caryophyllales; Cactineae; Cactaceae; Opuntioideae; Opuntia	KAJ8422789.1^KAJ8422789.1^Q:657-2576,H:1-647^94.9%ID^E:0^.^.	KAJ8422789.1^KAJ8422789.1^Q:1-153,H:660-812^98.7%ID^E:6.65e-104^.^.	KAJ8422789.1^KAJ8422789.1^Q:1-153,H:660-812^98.7%ID^E:1.77e-102^.^.	.	.	.	.	.	GO:0009707^cellular_component^chloroplast outer membrane`GO:0046481^molecular_function^digalactosyldiacylglycerol synthase activity	GO:0046481^molecular_function^digalactosyldiacylglycerol synthase activity	.	.	.
DN2317_c0_g1	TRINITY_DN2317_c0_g1_i31	A0A803MK06_CHEQI^A0A803MK06_CHEQI^Q:657-2576,H:1-646^80.2%ID^E:0^RecName: Full=digalactosyldiacylglycerol synthase {ECO:0000256|ARBA:ARBA00024055};^Eukaryota; Viridiplantae; Streptophyta; Embryophyta; Tracheophyta; Spermatophyta; Magnoliopsida; eudicotyledons; Gunneridae; Pentapetalae; Caryophyllales; Chenopodiaceae; Chenopodioideae; Atripliceae; Chenopodium	.	TRINITY_DN2317_c0_g1_i31.p1	657-2582[+]	A0A803MK06_CHEQI^A0A803MK06_CHEQI^Q:1-640,H:1-646^80.2%ID^E:0^RecName: Full=digalactosyldiacylglycerol synthase {ECO:0000256|ARBA:ARBA00024055};^Eukaryota; Viridiplantae; Streptophyta; Embryophyta; Tracheophyta; Spermatophyta; Magnoliopsida; eudicotyledons; Gunneridae; Pentapetalae; Caryophyllales; Chenopodiaceae; Chenopodioideae; Atripliceae; Chenopodium	KAJ8422789.1^KAJ8422789.1^Q:657-2576,H:1-647^94.9%ID^E:0^.^.	KAJ8422789.1^KAJ8422789.1^Q:1-640,H:1-647^94.9%ID^E:0^.^.	KAJ8422789.1^KAJ8422789.1^Q:1-640,H:1-647^94.9%ID^E:0^.^.	.	.	.	.	.	GO:0009707^cellular_component^chloroplast outer membrane`GO:0046481^molecular_function^digalactosyldiacylglycerol synthase activity	GO:0009707^cellular_component^chloroplast outer membrane`GO:0046481^molecular_function^digalactosyldiacylglycerol synthase activity	.	.	.
DN2317_c0_g1	TRINITY_DN2317_c0_g1_i35	A0A803MK06_CHEQI^A0A803MK06_CHEQI^Q:657-3314,H:1-803^64%ID^E:0^RecName: Full=digalactosyldiacylglycerol synthase {ECO:0000256|ARBA:ARBA00024055};^Eukaryota; Viridiplantae; Streptophyta; Embryophyta; Tracheophyta; Spermatophyta; Magnoliopsida; eudicotyledons; Gunneridae; Pentapetalae; Caryophyllales; Chenopodiaceae; Chenopodioideae; Atripliceae; Chenopodium	.	TRINITY_DN2317_c0_g1_i35.p2	2619-3338[+]	A0A0B0MAW2_GOSAR^A0A0B0MAW2_GOSAR^Q:1-239,H:220-457^79.5%ID^E:1.8e-138^RecName: Full=digalactosyldiacylglycerol synthase {ECO:0000256|ARBA:ARBA00024055};^Eukaryota; Viridiplantae; Streptophyta; Embryophyta; Tracheophyta; Spermatophyta; Magnoliopsida; eudicotyledons; Gunneridae; Pentapetalae; rosids; malvids; Malvales; Malvaceae; Malvoideae; Gossypium	KAJ8422789.1^KAJ8422789.1^Q:657-3335,H:1-812^81%ID^E:0^.^.	KAJ8422789.1^KAJ8422789.1^Q:1-239,H:574-812^98.7%ID^E:8.84e-168^.^.	KAJ8422789.1^KAJ8422789.1^Q:1-239,H:574-812^98.7%ID^E:2.35e-166^.^.	PF00534.23^Glycos_transf_1^Glycosyl transferases group 1^3-130^E:5.4e-10`PF13692.9^Glyco_trans_1_4^Glycosyl transferases group 1^4-127^E:7.5e-08	.	.	.	.	GO:0009707^cellular_component^chloroplast outer membrane`GO:0046481^molecular_function^digalactosyldiacylglycerol synthase activity	GO:0009707^cellular_component^chloroplast outer membrane`GO:0046481^molecular_function^digalactosyldiacylglycerol synthase activity	GO:0016757^molecular_function^glycosyltransferase activity	.	.
DN2317_c0_g1	TRINITY_DN2317_c0_g1_i35	A0A803MK06_CHEQI^A0A803MK06_CHEQI^Q:657-3314,H:1-803^64%ID^E:0^RecName: Full=digalactosyldiacylglycerol synthase {ECO:0000256|ARBA:ARBA00024055};^Eukaryota; Viridiplantae; Streptophyta; Embryophyta; Tracheophyta; Spermatophyta; Magnoliopsida; eudicotyledons; Gunneridae; Pentapetalae; Caryophyllales; Chenopodiaceae; Chenopodioideae; Atripliceae; Chenopodium	.	TRINITY_DN2317_c0_g1_i35.p5	1990-2304[+]	A0A6N2KFW0_SALVM^A0A6N2KFW0_SALVM^Q:6-100,H:230-324^89.5%ID^E:8.82e-58^RecName: Full=Digalactosyldiacylglycerol synthase {ECO:0000256|Google:ProtNLM};^Eukaryota; Viridiplantae; Streptophyta; Embryophyta; Tracheophyta; Spermatophyta; Magnoliopsida; eudicotyledons; Gunneridae; Pentapetalae; rosids; fabids; Malpighiales; Salicaceae; Saliceae; Salix	KAJ8422789.1^KAJ8422789.1^Q:657-3335,H:1-812^81%ID^E:0^.^.	VAI03636.1^VAI03636.1^Q:6-95,H:77-166^92.2%ID^E:1.44e-58^.^.	VAI03636.1^VAI03636.1^Q:6-95,H:77-166^92.2%ID^E:3.83e-57^.^.	.	.	.	.	.	GO:0009707^cellular_component^chloroplast outer membrane`GO:0046481^molecular_function^digalactosyldiacylglycerol synthase activity	GO:0046481^molecular_function^digalactosyldiacylglycerol synthase activity	.	.	.
DN2317_c0_g1	TRINITY_DN2317_c0_g1_i35	A0A803MK06_CHEQI^A0A803MK06_CHEQI^Q:657-3314,H:1-803^64%ID^E:0^RecName: Full=digalactosyldiacylglycerol synthase {ECO:0000256|ARBA:ARBA00024055};^Eukaryota; Viridiplantae; Streptophyta; Embryophyta; Tracheophyta; Spermatophyta; Magnoliopsida; eudicotyledons; Gunneridae; Pentapetalae; Caryophyllales; Chenopodiaceae; Chenopodioideae; Atripliceae; Chenopodium	.	TRINITY_DN2317_c0_g1_i35.p1	657-1976[+]	A0A803MK06_CHEQI^A0A803MK06_CHEQI^Q:1-423,H:1-430^77.4%ID^E:4.6e-227^RecName: Full=digalactosyldiacylglycerol synthase {ECO:0000256|ARBA:ARBA00024055};^Eukaryota; Viridiplantae; Streptophyta; Embryophyta; Tracheophyta; Spermatophyta; Magnoliopsida; eudicotyledons; Gunneridae; Pentapetalae; Caryophyllales; Chenopodiaceae; Chenopodioideae; Atripliceae; Chenopodium	KAJ8422789.1^KAJ8422789.1^Q:657-3335,H:1-812^81%ID^E:0^.^.	KAJ8422789.1^KAJ8422789.1^Q:1-423,H:1-423^96.7%ID^E:1.65e-294^.^.	KAJ8422789.1^KAJ8422789.1^Q:1-423,H:1-423^96.7%ID^E:4.39e-293^.^.	.	.	.	.	.	GO:0009707^cellular_component^chloroplast outer membrane`GO:0046481^molecular_function^digalactosyldiacylglycerol synthase activity	GO:0009707^cellular_component^chloroplast outer membrane`GO:0046481^molecular_function^digalactosyldiacylglycerol synthase activity	.	.	.
DN2317_c0_g1	TRINITY_DN2317_c0_g1_i39	A0A7C8ZWD1_OPUST^A0A7C8ZWD1_OPUST^Q:657-1229,H:1-192^85.4%ID^E:1.61e-104^SubName: Full=Uncharacterized protein {ECO:0000313|EMBL:MBA4652230.1};^Eukaryota; Viridiplantae; Streptophyta; Embryophyta; Tracheophyta; Spermatophyta; Magnoliopsida; eudicotyledons; Gunneridae; Pentapetalae; Caryophyllales; Cactineae; Cactaceae; Opuntioideae; Opuntia	.	TRINITY_DN2317_c0_g1_i39.p1	657-1433[+]	A0A7C8ZWD1_OPUST^A0A7C8ZWD1_OPUST^Q:1-191,H:1-192^85.4%ID^E:1.76e-108^SubName: Full=Uncharacterized protein {ECO:0000313|EMBL:MBA4652230.1};^Eukaryota; Viridiplantae; Streptophyta; Embryophyta; Tracheophyta; Spermatophyta; Magnoliopsida; eudicotyledons; Gunneridae; Pentapetalae; Caryophyllales; Cactineae; Cactaceae; Opuntioideae; Opuntia	KAJ8422789.1^KAJ8422789.1^Q:657-1322,H:1-222^95.9%ID^E:1.26e-135^.^.	KAJ8422789.1^KAJ8422789.1^Q:1-222,H:1-222^95.9%ID^E:4.32e-140^.^.	KAJ8422789.1^KAJ8422789.1^Q:1-222,H:1-222^95.9%ID^E:1.15e-138^.^.	.	.	.	.	.	.	.	.	.	.
DN2317_c0_g1	TRINITY_DN2317_c0_g1_i4	A0A0K9QF42_SPIOL^A0A0K9QF42_SPIOL^Q:1017-2645,H:266-806^82.7%ID^E:0^RecName: Full=digalactosyldiacylglycerol synthase {ECO:0000256|ARBA:ARBA00024055};^Eukaryota; Viridiplantae; Streptophyta; Embryophyta; Tracheophyta; Spermatophyta; Magnoliopsida; eudicotyledons; Gunneridae; Pentapetalae; Caryophyllales; Chenopodiaceae; Chenopodioideae; Anserineae; Spinacia	.	TRINITY_DN2317_c0_g1_i4.p1	1032-2648[+]	A0A0K9QF42_SPIOL^A0A0K9QF42_SPIOL^Q:1-538,H:271-806^82.5%ID^E:0^RecName: Full=digalactosyldiacylglycerol synthase {ECO:0000256|ARBA:ARBA00024055};^Eukaryota; Viridiplantae; Streptophyta; Embryophyta; Tracheophyta; Spermatophyta; Magnoliopsida; eudicotyledons; Gunneridae; Pentapetalae; Caryophyllales; Chenopodiaceae; Chenopodioideae; Anserineae; Spinacia	KAJ8422789.1^KAJ8422789.1^Q:1017-2645,H:262-812^96.7%ID^E:0^.^.	KAJ8422789.1^KAJ8422789.1^Q:1-538,H:267-812^96.7%ID^E:0^.^.	KAJ8422789.1^KAJ8422789.1^Q:1-538,H:267-812^96.7%ID^E:0^.^.	PF00534.23^Glycos_transf_1^Glycosyl transferases group 1^295-429^E:1.7e-10`PF13692.9^Glyco_trans_1_4^Glycosyl transferases group 1^295-426^E:7.6e-09	.	.	.	.	GO:0009707^cellular_component^chloroplast outer membrane`GO:0046481^molecular_function^digalactosyldiacylglycerol synthase activity`GO:0035250^molecular_function^UDP-galactosyltransferase activity`GO:0019375^biological_process^galactolipid biosynthetic process	GO:0009707^cellular_component^chloroplast outer membrane`GO:0046481^molecular_function^digalactosyldiacylglycerol synthase activity`GO:0035250^molecular_function^UDP-galactosyltransferase activity`GO:0019375^biological_process^galactolipid biosynthetic process	GO:0016757^molecular_function^glycosyltransferase activity	.	.
DN2317_c0_g1	TRINITY_DN2317_c0_g1_i8	A0A7C8ZWD1_OPUST^A0A7C8ZWD1_OPUST^Q:657-1229,H:1-192^85.4%ID^E:9.83e-98^SubName: Full=Uncharacterized protein {ECO:0000313|EMBL:MBA4652230.1};^Eukaryota; Viridiplantae; Streptophyta; Embryophyta; Tracheophyta; Spermatophyta; Magnoliopsida; eudicotyledons; Gunneridae; Pentapetalae; Caryophyllales; Cactineae; Cactaceae; Opuntioideae; Opuntia	.	TRINITY_DN2317_c0_g1_i8.p1	657-1358[+]	A0A7C8ZWD1_OPUST^A0A7C8ZWD1_OPUST^Q:1-191,H:1-192^85.4%ID^E:6.71e-109^SubName: Full=Uncharacterized protein {ECO:0000313|EMBL:MBA4652230.1};^Eukaryota; Viridiplantae; Streptophyta; Embryophyta; Tracheophyta; Spermatophyta; Magnoliopsida; eudicotyledons; Gunneridae; Pentapetalae; Caryophyllales; Cactineae; Cactaceae; Opuntioideae; Opuntia	KAJ8422789.1^KAJ8422789.1^Q:657-1319,H:1-221^96.4%ID^E:9.09e-126^.^.	KAJ8422789.1^KAJ8422789.1^Q:1-221,H:1-221^96.4%ID^E:4.48e-140^.^.	KAJ8422789.1^KAJ8422789.1^Q:1-221,H:1-221^96.4%ID^E:1.19e-138^.^.	.	.	.	.	.	.	.	.	.	.
DN2317_c0_g1	TRINITY_DN2317_c0_g1_i8	A0A7C8ZWD1_OPUST^A0A7C8ZWD1_OPUST^Q:657-1229,H:1-192^85.4%ID^E:9.83e-98^SubName: Full=Uncharacterized protein {ECO:0000313|EMBL:MBA4652230.1};^Eukaryota; Viridiplantae; Streptophyta; Embryophyta; Tracheophyta; Spermatophyta; Magnoliopsida; eudicotyledons; Gunneridae; Pentapetalae; Caryophyllales; Cactineae; Cactaceae; Opuntioideae; Opuntia	.	TRINITY_DN2317_c0_g1_i8.p2	4036-4506[+]	A0A438GM16_VITVI^A0A438GM16_VITVI^Q:1-157,H:29-185^82.2%ID^E:1.61e-84^RecName: Full=digalactosyldiacylglycerol synthase {ECO:0000256|ARBA:ARBA00024055};^Eukaryota; Viridiplantae; Streptophyta; Embryophyta; Tracheophyta; Spermatophyta; Magnoliopsida; eudicotyledons; Gunneridae; Pentapetalae; rosids; Vitales; Vitaceae; Viteae; Vitis	KAJ8422789.1^KAJ8422789.1^Q:657-1319,H:1-221^96.4%ID^E:9.09e-126^.^.	KAJ8422789.1^KAJ8422789.1^Q:1-157,H:267-423^96.2%ID^E:1.36e-100^.^.	KAJ8422789.1^KAJ8422789.1^Q:1-157,H:267-423^96.2%ID^E:3.61e-99^.^.	.	.	.	.	.	.	GO:0009707^cellular_component^chloroplast outer membrane`GO:0046481^molecular_function^digalactosyldiacylglycerol synthase activity	.	.	.
DN2308_c0_g1	TRINITY_DN2308_c0_g1_i10	A0A151TAT1_CAJCA^A0A151TAT1_CAJCA^Q:6279-7994,H:394-966^52.2%ID^E:2.47e-187^SubName: Full=Retrovirus-related Pol polyprotein from transposon TNT 1-94 {ECO:0000313|EMBL:KYP64168.1};^Eukaryota; Viridiplantae; Streptophyta; Embryophyta; Tracheophyta; Spermatophyta; Magnoliopsida; eudicotyledons; Gunneridae; Pentapetalae; rosids; fabids; Fabales; Fabaceae; Papilionoideae; 50 kb inversion clade; NPAAA clade; indigoferoid/millettioid clade; Phaseoleae; Cajanus	.	TRINITY_DN2308_c0_g1_i10.p5	774-1238[-]	A0A7C8YN82_OPUST^A0A7C8YN82_OPUST^Q:1-154,H:85-237^77.9%ID^E:6.42e-81^RecName: Full=Protein kinase domain-containing protein {ECO:0000259|PROSITE:PS50011};^Eukaryota; Viridiplantae; Streptophyta; Embryophyta; Tracheophyta; Spermatophyta; Magnoliopsida; eudicotyledons; Gunneridae; Pentapetalae; Caryophyllales; Cactineae; Cactaceae; Opuntioideae; Opuntia	KYP64168.1^KYP64168.1^Q:6279-7994,H:394-966^57.2%ID^E:8.24e-216^.^.	XP_021734039.1^XP_021734039.1^Q:4-154,H:88-237^78.8%ID^E:2e-80^.^.	XP_021734039.1^XP_021734039.1^Q:4-154,H:88-237^78.8%ID^E:5.31e-79^.^.	PF00069.28^Pkinase^Protein kinase domain^3-149^E:3.9e-26`PF07714.20^PK_Tyr_Ser-Thr^Protein tyrosine and serine/threonine kinase^7-138^E:1.5e-26	.	.	.	.	GO:0003676^molecular_function^nucleic acid binding`GO:0015074^biological_process^DNA integration	GO:0005524^molecular_function^ATP binding`GO:0004672^molecular_function^protein kinase activity`GO:0007166^biological_process^cell surface receptor signaling pathway`GO:0006468^biological_process^protein phosphorylation	GO:0004672^molecular_function^protein kinase activity`GO:0005524^molecular_function^ATP binding`GO:0006468^biological_process^protein phosphorylation	.	.
DN2308_c0_g1	TRINITY_DN2308_c0_g1_i10	A0A151TAT1_CAJCA^A0A151TAT1_CAJCA^Q:6279-7994,H:394-966^52.2%ID^E:2.47e-187^SubName: Full=Retrovirus-related Pol polyprotein from transposon TNT 1-94 {ECO:0000313|EMBL:KYP64168.1};^Eukaryota; Viridiplantae; Streptophyta; Embryophyta; Tracheophyta; Spermatophyta; Magnoliopsida; eudicotyledons; Gunneridae; Pentapetalae; rosids; fabids; Fabales; Fabaceae; Papilionoideae; 50 kb inversion clade; NPAAA clade; indigoferoid/millettioid clade; Phaseoleae; Cajanus	.	TRINITY_DN2308_c0_g1_i10.p2	6732-7334[+]	A0A392MJ35_9FABA^A0A392MJ35_9FABA^Q:1-200,H:94-293^59%ID^E:2.53e-81^SubName: Full=LTR retrotransposon like protein {ECO:0000313|EMBL:MCH87512.1};^Eukaryota; Viridiplantae; Streptophyta; Embryophyta; Tracheophyta; Spermatophyta; Magnoliopsida; eudicotyledons; Gunneridae; Pentapetalae; rosids; fabids; Fabales; Fabaceae; Papilionoideae; 50 kb inversion clade; NPAAA clade; Hologalegina; IRL clade; Trifolieae; Trifolium	KYP64168.1^KYP64168.1^Q:6279-7994,H:394-966^57.2%ID^E:8.24e-216^.^.	MCH87512.1^MCH87512.1^Q:1-200,H:94-293^59%ID^E:3.3e-81^.^.	MCH87512.1^MCH87512.1^Q:1-200,H:94-293^59%ID^E:8.79e-80^.^.	PF07727.17^RVT_2^Reverse transcriptase (RNA-dependent DNA polymerase)^5-181^E:1.4e-45	sigP:type:complete^len:201^(+),score=9.14	.	.	.	GO:0003676^molecular_function^nucleic acid binding`GO:0015074^biological_process^DNA integration	.	.	.	.
DN2308_c0_g1	TRINITY_DN2308_c0_g1_i10	A0A151TAT1_CAJCA^A0A151TAT1_CAJCA^Q:6279-7994,H:394-966^52.2%ID^E:2.47e-187^SubName: Full=Retrovirus-related Pol polyprotein from transposon TNT 1-94 {ECO:0000313|EMBL:KYP64168.1};^Eukaryota; Viridiplantae; Streptophyta; Embryophyta; Tracheophyta; Spermatophyta; Magnoliopsida; eudicotyledons; Gunneridae; Pentapetalae; rosids; fabids; Fabales; Fabaceae; Papilionoideae; 50 kb inversion clade; NPAAA clade; indigoferoid/millettioid clade; Phaseoleae; Cajanus	.	TRINITY_DN2308_c0_g1_i10.p4	5991-6488[+]	A0A2N9FSU7_FAGSY^A0A2N9FSU7_FAGSY^Q:95-165,H:493-563^50.7%ID^E:2.71e-15^RecName: Full=Integrase catalytic domain-containing protein {ECO:0000256|Google:ProtNLM};^Eukaryota; Viridiplantae; Streptophyta; Embryophyta; Tracheophyta; Spermatophyta; Magnoliopsida; eudicotyledons; Gunneridae; Pentapetalae; rosids; fabids; Fagales; Fagaceae; Fagus	KYP64168.1^KYP64168.1^Q:6279-7994,H:394-966^57.2%ID^E:8.24e-216^.^.	KAJ8445616.1^KAJ8445616.1^Q:66-165,H:131-234^51.9%ID^E:1.09e-23^.^.	KAJ8445616.1^KAJ8445616.1^Q:66-165,H:131-234^51.9%ID^E:2.89e-22^.^.	.	.	.	.	.	GO:0003676^molecular_function^nucleic acid binding`GO:0015074^biological_process^DNA integration	GO:0003676^molecular_function^nucleic acid binding	.	.	.
DN2308_c0_g1	TRINITY_DN2308_c0_g1_i10	A0A151TAT1_CAJCA^A0A151TAT1_CAJCA^Q:6279-7994,H:394-966^52.2%ID^E:2.47e-187^SubName: Full=Retrovirus-related Pol polyprotein from transposon TNT 1-94 {ECO:0000313|EMBL:KYP64168.1};^Eukaryota; Viridiplantae; Streptophyta; Embryophyta; Tracheophyta; Spermatophyta; Magnoliopsida; eudicotyledons; Gunneridae; Pentapetalae; rosids; fabids; Fabales; Fabaceae; Papilionoideae; 50 kb inversion clade; NPAAA clade; indigoferoid/millettioid clade; Phaseoleae; Cajanus	.	TRINITY_DN2308_c0_g1_i10.p3	7416-8000[+]	A0A218WV68_PUNGR^A0A218WV68_PUNGR^Q:1-194,H:1-194^67.2%ID^E:1.86e-87^RecName: Full=Reverse transcriptase Ty1/copia-type domain-containing protein {ECO:0000256|Google:ProtNLM};^Eukaryota; Viridiplantae; Streptophyta; Embryophyta; Tracheophyta; Spermatophyta; Magnoliopsida; eudicotyledons; Gunneridae; Pentapetalae; rosids; malvids; Myrtales; Lythraceae; Punica	KYP64168.1^KYP64168.1^Q:6279-7994,H:394-966^57.2%ID^E:8.24e-216^.^.	OWM76399.1^OWM76399.1^Q:1-194,H:1-194^67.2%ID^E:2.43e-87^.^.	OWM76399.1^OWM76399.1^Q:1-194,H:1-194^67.2%ID^E:6.47e-86^.^.	.	.	.	.	.	GO:0003676^molecular_function^nucleic acid binding`GO:0015074^biological_process^DNA integration	.	.	.	.
DN2308_c0_g1	TRINITY_DN2308_c0_g1_i10	A0A151TAT1_CAJCA^A0A151TAT1_CAJCA^Q:6279-7994,H:394-966^52.2%ID^E:2.47e-187^SubName: Full=Retrovirus-related Pol polyprotein from transposon TNT 1-94 {ECO:0000313|EMBL:KYP64168.1};^Eukaryota; Viridiplantae; Streptophyta; Embryophyta; Tracheophyta; Spermatophyta; Magnoliopsida; eudicotyledons; Gunneridae; Pentapetalae; rosids; fabids; Fabales; Fabaceae; Papilionoideae; 50 kb inversion clade; NPAAA clade; indigoferoid/millettioid clade; Phaseoleae; Cajanus	.	TRINITY_DN2308_c0_g1_i10.p1	4418-5302[+]	A0A2K3MWZ8_TRIPR^A0A2K3MWZ8_TRIPR^Q:61-294,H:355-588^47.4%ID^E:1.87e-68^SubName: Full=Retroelement pol polyprotein-like {ECO:0000313|EMBL:PNX95321.1};^Eukaryota; Viridiplantae; Streptophyta; Embryophyta; Tracheophyta; Spermatophyta; Magnoliopsida; eudicotyledons; Gunneridae; Pentapetalae; rosids; fabids; Fabales; Fabaceae; Papilionoideae; 50 kb inversion clade; NPAAA clade; Hologalegina; IRL clade; Trifolieae; Trifolium	KYP64168.1^KYP64168.1^Q:6279-7994,H:394-966^57.2%ID^E:8.24e-216^.^.	PNX95321.1^PNX95321.1^Q:61-294,H:355-588^47.4%ID^E:2.44e-68^.^.	PNX95321.1^PNX95321.1^Q:61-294,H:355-588^47.4%ID^E:6.49e-67^.^.	PF13976.9^gag_pre-integrs^GAG-pre-integrase domain^191-241^E:5.3e-08	.	.	.	.	GO:0003676^molecular_function^nucleic acid binding`GO:0015074^biological_process^DNA integration	GO:0003676^molecular_function^nucleic acid binding`GO:0008270^molecular_function^zinc ion binding`GO:0015074^biological_process^DNA integration	.	.	.
DN2308_c0_g1	TRINITY_DN2308_c0_g1_i11	A0A7C8YN85_OPUST^A0A7C8YN85_OPUST^Q:31-546,H:15-171^46.5%ID^E:3.82e-42^RecName: Full=Retrotransposon gag domain-containing protein {ECO:0000256|Google:ProtNLM};^Eukaryota; Viridiplantae; Streptophyta; Embryophyta; Tracheophyta; Spermatophyta; Magnoliopsida; eudicotyledons; Gunneridae; Pentapetalae; Caryophyllales; Cactineae; Cactaceae; Opuntioideae; Opuntia	.	.	.	.	CAD1842353.1^CAD1842353.1^Q:55-537,H:122-268^44.7%ID^E:1.96e-35^.^.	.	.	.	.	.	.	.	.	.	.	.	.
DN2308_c0_g1	TRINITY_DN2308_c0_g1_i12	A0A7C8YN85_OPUST^A0A7C8YN85_OPUST^Q:31-546,H:15-171^46.5%ID^E:6.38e-43^RecName: Full=Retrotransposon gag domain-containing protein {ECO:0000256|Google:ProtNLM};^Eukaryota; Viridiplantae; Streptophyta; Embryophyta; Tracheophyta; Spermatophyta; Magnoliopsida; eudicotyledons; Gunneridae; Pentapetalae; Caryophyllales; Cactineae; Cactaceae; Opuntioideae; Opuntia	.	TRINITY_DN2308_c0_g1_i12.p1	1-549[+]	A0A7C8YN85_OPUST^A0A7C8YN85_OPUST^Q:11-182,H:15-171^46.5%ID^E:6.38e-43^RecName: Full=Retrotransposon gag domain-containing protein {ECO:0000256|Google:ProtNLM};^Eukaryota; Viridiplantae; Streptophyta; Embryophyta; Tracheophyta; Spermatophyta; Magnoliopsida; eudicotyledons; Gunneridae; Pentapetalae; Caryophyllales; Cactineae; Cactaceae; Opuntioideae; Opuntia	CAD1842353.1^CAD1842353.1^Q:55-537,H:122-268^44.7%ID^E:3.44e-36^.^.	CAD1842353.1^CAD1842353.1^Q:19-179,H:122-268^44.7%ID^E:3.44e-36^.^.	CAD1842353.1^CAD1842353.1^Q:19-179,H:122-268^44.7%ID^E:9.15e-35^.^.	.	.	.	.	.	.	.	.	.	.
DN2308_c0_g1	TRINITY_DN2308_c0_g1_i14	A0A151TAT1_CAJCA^A0A151TAT1_CAJCA^Q:6380-8095,H:394-966^52.2%ID^E:3.02e-187^SubName: Full=Retrovirus-related Pol polyprotein from transposon TNT 1-94 {ECO:0000313|EMBL:KYP64168.1};^Eukaryota; Viridiplantae; Streptophyta; Embryophyta; Tracheophyta; Spermatophyta; Magnoliopsida; eudicotyledons; Gunneridae; Pentapetalae; rosids; fabids; Fabales; Fabaceae; Papilionoideae; 50 kb inversion clade; NPAAA clade; indigoferoid/millettioid clade; Phaseoleae; Cajanus	.	TRINITY_DN2308_c0_g1_i14.p4	6092-6589[+]	A0A2N9FSU7_FAGSY^A0A2N9FSU7_FAGSY^Q:95-165,H:493-563^50.7%ID^E:2.71e-15^RecName: Full=Integrase catalytic domain-containing protein {ECO:0000256|Google:ProtNLM};^Eukaryota; Viridiplantae; Streptophyta; Embryophyta; Tracheophyta; Spermatophyta; Magnoliopsida; eudicotyledons; Gunneridae; Pentapetalae; rosids; fabids; Fagales; Fagaceae; Fagus	KYP64168.1^KYP64168.1^Q:6380-8095,H:394-966^57.2%ID^E:1.15e-215^.^.	KAJ8445616.1^KAJ8445616.1^Q:66-165,H:131-234^51.9%ID^E:1.09e-23^.^.	KAJ8445616.1^KAJ8445616.1^Q:66-165,H:131-234^51.9%ID^E:2.89e-22^.^.	.	.	.	.	.	GO:0003676^molecular_function^nucleic acid binding`GO:0015074^biological_process^DNA integration	GO:0003676^molecular_function^nucleic acid binding	.	.	.
DN2308_c0_g1	TRINITY_DN2308_c0_g1_i14	A0A151TAT1_CAJCA^A0A151TAT1_CAJCA^Q:6380-8095,H:394-966^52.2%ID^E:3.02e-187^SubName: Full=Retrovirus-related Pol polyprotein from transposon TNT 1-94 {ECO:0000313|EMBL:KYP64168.1};^Eukaryota; Viridiplantae; Streptophyta; Embryophyta; Tracheophyta; Spermatophyta; Magnoliopsida; eudicotyledons; Gunneridae; Pentapetalae; rosids; fabids; Fabales; Fabaceae; Papilionoideae; 50 kb inversion clade; NPAAA clade; indigoferoid/millettioid clade; Phaseoleae; Cajanus	.	TRINITY_DN2308_c0_g1_i14.p3	7517-8101[+]	A0A218WV68_PUNGR^A0A218WV68_PUNGR^Q:1-194,H:1-194^67.2%ID^E:1.86e-87^RecName: Full=Reverse transcriptase Ty1/copia-type domain-containing protein {ECO:0000256|Google:ProtNLM};^Eukaryota; Viridiplantae; Streptophyta; Embryophyta; Tracheophyta; Spermatophyta; Magnoliopsida; eudicotyledons; Gunneridae; Pentapetalae; rosids; malvids; Myrtales; Lythraceae; Punica	KYP64168.1^KYP64168.1^Q:6380-8095,H:394-966^57.2%ID^E:1.15e-215^.^.	OWM76399.1^OWM76399.1^Q:1-194,H:1-194^67.2%ID^E:2.43e-87^.^.	OWM76399.1^OWM76399.1^Q:1-194,H:1-194^67.2%ID^E:6.47e-86^.^.	.	.	.	.	.	GO:0003676^molecular_function^nucleic acid binding`GO:0015074^biological_process^DNA integration	.	.	.	.
DN2308_c0_g1	TRINITY_DN2308_c0_g1_i14	A0A151TAT1_CAJCA^A0A151TAT1_CAJCA^Q:6380-8095,H:394-966^52.2%ID^E:3.02e-187^SubName: Full=Retrovirus-related Pol polyprotein from transposon TNT 1-94 {ECO:0000313|EMBL:KYP64168.1};^Eukaryota; Viridiplantae; Streptophyta; Embryophyta; Tracheophyta; Spermatophyta; Magnoliopsida; eudicotyledons; Gunneridae; Pentapetalae; rosids; fabids; Fabales; Fabaceae; Papilionoideae; 50 kb inversion clade; NPAAA clade; indigoferoid/millettioid clade; Phaseoleae; Cajanus	.	TRINITY_DN2308_c0_g1_i14.p2	6833-7435[+]	A0A392MJ35_9FABA^A0A392MJ35_9FABA^Q:1-200,H:94-293^59%ID^E:2.53e-81^SubName: Full=LTR retrotransposon like protein {ECO:0000313|EMBL:MCH87512.1};^Eukaryota; Viridiplantae; Streptophyta; Embryophyta; Tracheophyta; Spermatophyta; Magnoliopsida; eudicotyledons; Gunneridae; Pentapetalae; rosids; fabids; Fabales; Fabaceae; Papilionoideae; 50 kb inversion clade; NPAAA clade; Hologalegina; IRL clade; Trifolieae; Trifolium	KYP64168.1^KYP64168.1^Q:6380-8095,H:394-966^57.2%ID^E:1.15e-215^.^.	MCH87512.1^MCH87512.1^Q:1-200,H:94-293^59%ID^E:3.3e-81^.^.	MCH87512.1^MCH87512.1^Q:1-200,H:94-293^59%ID^E:8.79e-80^.^.	PF07727.17^RVT_2^Reverse transcriptase (RNA-dependent DNA polymerase)^5-181^E:1.4e-45	sigP:type:complete^len:201^(+),score=9.14	.	.	.	GO:0003676^molecular_function^nucleic acid binding`GO:0015074^biological_process^DNA integration	.	.	.	.
DN2308_c0_g1	TRINITY_DN2308_c0_g1_i14	A0A151TAT1_CAJCA^A0A151TAT1_CAJCA^Q:6380-8095,H:394-966^52.2%ID^E:3.02e-187^SubName: Full=Retrovirus-related Pol polyprotein from transposon TNT 1-94 {ECO:0000313|EMBL:KYP64168.1};^Eukaryota; Viridiplantae; Streptophyta; Embryophyta; Tracheophyta; Spermatophyta; Magnoliopsida; eudicotyledons; Gunneridae; Pentapetalae; rosids; fabids; Fabales; Fabaceae; Papilionoideae; 50 kb inversion clade; NPAAA clade; indigoferoid/millettioid clade; Phaseoleae; Cajanus	.	TRINITY_DN2308_c0_g1_i14.p6	3817-4224[+]	A0A392QGQ9_9FABA^A0A392QGQ9_9FABA^Q:73-135,H:134-196^58.7%ID^E:3.13e-19^RecName: Full=Retrotransposon Copia-like N-terminal domain-containing protein {ECO:0000256|Google:ProtNLM};^Eukaryota; Viridiplantae; Streptophyta; Embryophyta; Tracheophyta; Spermatophyta; Magnoliopsida; eudicotyledons; Gunneridae; Pentapetalae; rosids; fabids; Fabales; Fabaceae; Papilionoideae; 50 kb inversion clade; NPAAA clade; Hologalegina; IRL clade; Trifolieae; Trifolium	KYP64168.1^KYP64168.1^Q:6380-8095,H:394-966^57.2%ID^E:1.15e-215^.^.	MCI22485.1^MCI22485.1^Q:73-135,H:134-196^58.7%ID^E:4.1e-19^.^.	MCI22485.1^MCI22485.1^Q:73-135,H:134-196^58.7%ID^E:1.09e-17^.^.	.	.	.	.	.	GO:0003676^molecular_function^nucleic acid binding`GO:0015074^biological_process^DNA integration	.	.	.	.
DN2308_c0_g1	TRINITY_DN2308_c0_g1_i14	A0A151TAT1_CAJCA^A0A151TAT1_CAJCA^Q:6380-8095,H:394-966^52.2%ID^E:3.02e-187^SubName: Full=Retrovirus-related Pol polyprotein from transposon TNT 1-94 {ECO:0000313|EMBL:KYP64168.1};^Eukaryota; Viridiplantae; Streptophyta; Embryophyta; Tracheophyta; Spermatophyta; Magnoliopsida; eudicotyledons; Gunneridae; Pentapetalae; rosids; fabids; Fabales; Fabaceae; Papilionoideae; 50 kb inversion clade; NPAAA clade; indigoferoid/millettioid clade; Phaseoleae; Cajanus	.	TRINITY_DN2308_c0_g1_i14.p5	774-1238[-]	A0A7C8YN82_OPUST^A0A7C8YN82_OPUST^Q:1-154,H:85-237^77.9%ID^E:6.42e-81^RecName: Full=Protein kinase domain-containing protein {ECO:0000259|PROSITE:PS50011};^Eukaryota; Viridiplantae; Streptophyta; Embryophyta; Tracheophyta; Spermatophyta; Magnoliopsida; eudicotyledons; Gunneridae; Pentapetalae; Caryophyllales; Cactineae; Cactaceae; Opuntioideae; Opuntia	KYP64168.1^KYP64168.1^Q:6380-8095,H:394-966^57.2%ID^E:1.15e-215^.^.	XP_021734039.1^XP_021734039.1^Q:4-154,H:88-237^78.8%ID^E:2e-80^.^.	XP_021734039.1^XP_021734039.1^Q:4-154,H:88-237^78.8%ID^E:5.31e-79^.^.	PF00069.28^Pkinase^Protein kinase domain^3-149^E:3.9e-26`PF07714.20^PK_Tyr_Ser-Thr^Protein tyrosine and serine/threonine kinase^7-138^E:1.5e-26	.	.	.	.	GO:0003676^molecular_function^nucleic acid binding`GO:0015074^biological_process^DNA integration	GO:0005524^molecular_function^ATP binding`GO:0004672^molecular_function^protein kinase activity`GO:0007166^biological_process^cell surface receptor signaling pathway`GO:0006468^biological_process^protein phosphorylation	GO:0004672^molecular_function^protein kinase activity`GO:0005524^molecular_function^ATP binding`GO:0006468^biological_process^protein phosphorylation	.	.
DN2308_c0_g1	TRINITY_DN2308_c0_g1_i14	A0A151TAT1_CAJCA^A0A151TAT1_CAJCA^Q:6380-8095,H:394-966^52.2%ID^E:3.02e-187^SubName: Full=Retrovirus-related Pol polyprotein from transposon TNT 1-94 {ECO:0000313|EMBL:KYP64168.1};^Eukaryota; Viridiplantae; Streptophyta; Embryophyta; Tracheophyta; Spermatophyta; Magnoliopsida; eudicotyledons; Gunneridae; Pentapetalae; rosids; fabids; Fabales; Fabaceae; Papilionoideae; 50 kb inversion clade; NPAAA clade; indigoferoid/millettioid clade; Phaseoleae; Cajanus	.	TRINITY_DN2308_c0_g1_i14.p1	4519-5403[+]	A0A2K3MWZ8_TRIPR^A0A2K3MWZ8_TRIPR^Q:61-294,H:355-588^47.4%ID^E:1.87e-68^SubName: Full=Retroelement pol polyprotein-like {ECO:0000313|EMBL:PNX95321.1};^Eukaryota; Viridiplantae; Streptophyta; Embryophyta; Tracheophyta; Spermatophyta; Magnoliopsida; eudicotyledons; Gunneridae; Pentapetalae; rosids; fabids; Fabales; Fabaceae; Papilionoideae; 50 kb inversion clade; NPAAA clade; Hologalegina; IRL clade; Trifolieae; Trifolium	KYP64168.1^KYP64168.1^Q:6380-8095,H:394-966^57.2%ID^E:1.15e-215^.^.	PNX95321.1^PNX95321.1^Q:61-294,H:355-588^47.4%ID^E:2.44e-68^.^.	PNX95321.1^PNX95321.1^Q:61-294,H:355-588^47.4%ID^E:6.49e-67^.^.	PF13976.9^gag_pre-integrs^GAG-pre-integrase domain^191-241^E:5.3e-08	.	.	.	.	GO:0003676^molecular_function^nucleic acid binding`GO:0015074^biological_process^DNA integration	GO:0003676^molecular_function^nucleic acid binding`GO:0008270^molecular_function^zinc ion binding`GO:0015074^biological_process^DNA integration	.	.	.
DN2308_c0_g1	TRINITY_DN2308_c0_g1_i17	A0A151TAT1_CAJCA^A0A151TAT1_CAJCA^Q:2477-4192,H:394-966^52.2%ID^E:2.01e-195^SubName: Full=Retrovirus-related Pol polyprotein from transposon TNT 1-94 {ECO:0000313|EMBL:KYP64168.1};^Eukaryota; Viridiplantae; Streptophyta; Embryophyta; Tracheophyta; Spermatophyta; Magnoliopsida; eudicotyledons; Gunneridae; Pentapetalae; rosids; fabids; Fabales; Fabaceae; Papilionoideae; 50 kb inversion clade; NPAAA clade; indigoferoid/millettioid clade; Phaseoleae; Cajanus	.	TRINITY_DN2308_c0_g1_i17.p1	616-1500[+]	A0A2K3MWZ8_TRIPR^A0A2K3MWZ8_TRIPR^Q:61-294,H:355-588^47.4%ID^E:1.87e-68^SubName: Full=Retroelement pol polyprotein-like {ECO:0000313|EMBL:PNX95321.1};^Eukaryota; Viridiplantae; Streptophyta; Embryophyta; Tracheophyta; Spermatophyta; Magnoliopsida; eudicotyledons; Gunneridae; Pentapetalae; rosids; fabids; Fabales; Fabaceae; Papilionoideae; 50 kb inversion clade; NPAAA clade; Hologalegina; IRL clade; Trifolieae; Trifolium	KYP64168.1^KYP64168.1^Q:2477-4192,H:394-966^57.2%ID^E:1.02e-225^.^.	PNX95321.1^PNX95321.1^Q:61-294,H:355-588^47.4%ID^E:2.44e-68^.^.	PNX95321.1^PNX95321.1^Q:61-294,H:355-588^47.4%ID^E:6.49e-67^.^.	PF13976.9^gag_pre-integrs^GAG-pre-integrase domain^191-241^E:5.3e-08	.	.	.	.	GO:0003676^molecular_function^nucleic acid binding`GO:0015074^biological_process^DNA integration	GO:0003676^molecular_function^nucleic acid binding`GO:0008270^molecular_function^zinc ion binding`GO:0015074^biological_process^DNA integration	.	.	.
DN2308_c0_g1	TRINITY_DN2308_c0_g1_i17	A0A151TAT1_CAJCA^A0A151TAT1_CAJCA^Q:2477-4192,H:394-966^52.2%ID^E:2.01e-195^SubName: Full=Retrovirus-related Pol polyprotein from transposon TNT 1-94 {ECO:0000313|EMBL:KYP64168.1};^Eukaryota; Viridiplantae; Streptophyta; Embryophyta; Tracheophyta; Spermatophyta; Magnoliopsida; eudicotyledons; Gunneridae; Pentapetalae; rosids; fabids; Fabales; Fabaceae; Papilionoideae; 50 kb inversion clade; NPAAA clade; indigoferoid/millettioid clade; Phaseoleae; Cajanus	.	TRINITY_DN2308_c0_g1_i17.p2	2930-3532[+]	A0A392MJ35_9FABA^A0A392MJ35_9FABA^Q:1-200,H:94-293^59%ID^E:2.53e-81^SubName: Full=LTR retrotransposon like protein {ECO:0000313|EMBL:MCH87512.1};^Eukaryota; Viridiplantae; Streptophyta; Embryophyta; Tracheophyta; Spermatophyta; Magnoliopsida; eudicotyledons; Gunneridae; Pentapetalae; rosids; fabids; Fabales; Fabaceae; Papilionoideae; 50 kb inversion clade; NPAAA clade; Hologalegina; IRL clade; Trifolieae; Trifolium	KYP64168.1^KYP64168.1^Q:2477-4192,H:394-966^57.2%ID^E:1.02e-225^.^.	MCH87512.1^MCH87512.1^Q:1-200,H:94-293^59%ID^E:3.3e-81^.^.	MCH87512.1^MCH87512.1^Q:1-200,H:94-293^59%ID^E:8.79e-80^.^.	PF07727.17^RVT_2^Reverse transcriptase (RNA-dependent DNA polymerase)^5-181^E:1.4e-45	sigP:type:complete^len:201^(+),score=9.14	.	.	.	GO:0003676^molecular_function^nucleic acid binding`GO:0015074^biological_process^DNA integration	.	.	.	.
DN2308_c0_g1	TRINITY_DN2308_c0_g1_i17	A0A151TAT1_CAJCA^A0A151TAT1_CAJCA^Q:2477-4192,H:394-966^52.2%ID^E:2.01e-195^SubName: Full=Retrovirus-related Pol polyprotein from transposon TNT 1-94 {ECO:0000313|EMBL:KYP64168.1};^Eukaryota; Viridiplantae; Streptophyta; Embryophyta; Tracheophyta; Spermatophyta; Magnoliopsida; eudicotyledons; Gunneridae; Pentapetalae; rosids; fabids; Fabales; Fabaceae; Papilionoideae; 50 kb inversion clade; NPAAA clade; indigoferoid/millettioid clade; Phaseoleae; Cajanus	.	TRINITY_DN2308_c0_g1_i17.p5	2189-2686[+]	A0A2N9FSU7_FAGSY^A0A2N9FSU7_FAGSY^Q:95-165,H:493-563^50.7%ID^E:2.71e-15^RecName: Full=Integrase catalytic domain-containing protein {ECO:0000256|Google:ProtNLM};^Eukaryota; Viridiplantae; Streptophyta; Embryophyta; Tracheophyta; Spermatophyta; Magnoliopsida; eudicotyledons; Gunneridae; Pentapetalae; rosids; fabids; Fagales; Fagaceae; Fagus	KYP64168.1^KYP64168.1^Q:2477-4192,H:394-966^57.2%ID^E:1.02e-225^.^.	KAJ8445616.1^KAJ8445616.1^Q:66-165,H:131-234^51.9%ID^E:1.09e-23^.^.	KAJ8445616.1^KAJ8445616.1^Q:66-165,H:131-234^51.9%ID^E:2.89e-22^.^.	.	.	.	.	.	GO:0003676^molecular_function^nucleic acid binding`GO:0015074^biological_process^DNA integration	GO:0003676^molecular_function^nucleic acid binding	.	.	.
DN2308_c0_g1	TRINITY_DN2308_c0_g1_i17	A0A151TAT1_CAJCA^A0A151TAT1_CAJCA^Q:2477-4192,H:394-966^52.2%ID^E:2.01e-195^SubName: Full=Retrovirus-related Pol polyprotein from transposon TNT 1-94 {ECO:0000313|EMBL:KYP64168.1};^Eukaryota; Viridiplantae; Streptophyta; Embryophyta; Tracheophyta; Spermatophyta; Magnoliopsida; eudicotyledons; Gunneridae; Pentapetalae; rosids; fabids; Fabales; Fabaceae; Papilionoideae; 50 kb inversion clade; NPAAA clade; indigoferoid/millettioid clade; Phaseoleae; Cajanus	.	TRINITY_DN2308_c0_g1_i17.p3	3614-4198[+]	A0A218WV68_PUNGR^A0A218WV68_PUNGR^Q:1-194,H:1-194^67.2%ID^E:1.86e-87^RecName: Full=Reverse transcriptase Ty1/copia-type domain-containing protein {ECO:0000256|Google:ProtNLM};^Eukaryota; Viridiplantae; Streptophyta; Embryophyta; Tracheophyta; Spermatophyta; Magnoliopsida; eudicotyledons; Gunneridae; Pentapetalae; rosids; malvids; Myrtales; Lythraceae; Punica	KYP64168.1^KYP64168.1^Q:2477-4192,H:394-966^57.2%ID^E:1.02e-225^.^.	OWM76399.1^OWM76399.1^Q:1-194,H:1-194^67.2%ID^E:2.43e-87^.^.	OWM76399.1^OWM76399.1^Q:1-194,H:1-194^67.2%ID^E:6.47e-86^.^.	.	.	.	.	.	GO:0003676^molecular_function^nucleic acid binding`GO:0015074^biological_process^DNA integration	.	.	.	.
DN2308_c0_g1	TRINITY_DN2308_c0_g1_i18	A0A7C8YN85_OPUST^A0A7C8YN85_OPUST^Q:31-546,H:15-171^47.7%ID^E:5.53e-45^RecName: Full=Retrotransposon gag domain-containing protein {ECO:0000256|Google:ProtNLM};^Eukaryota; Viridiplantae; Streptophyta; Embryophyta; Tracheophyta; Spermatophyta; Magnoliopsida; eudicotyledons; Gunneridae; Pentapetalae; Caryophyllales; Cactineae; Cactaceae; Opuntioideae; Opuntia	.	.	.	.	KAJ1688075.1^KAJ1688075.1^Q:40-519,H:150-309^46.7%ID^E:4.75e-36^.^.	.	.	.	.	.	.	.	.	.	.	.	.
DN2308_c0_g1	TRINITY_DN2308_c0_g1_i21	A0A151TAT1_CAJCA^A0A151TAT1_CAJCA^Q:6515-8230,H:394-966^52.2%ID^E:3.86e-187^SubName: Full=Retrovirus-related Pol polyprotein from transposon TNT 1-94 {ECO:0000313|EMBL:KYP64168.1};^Eukaryota; Viridiplantae; Streptophyta; Embryophyta; Tracheophyta; Spermatophyta; Magnoliopsida; eudicotyledons; Gunneridae; Pentapetalae; rosids; fabids; Fabales; Fabaceae; Papilionoideae; 50 kb inversion clade; NPAAA clade; indigoferoid/millettioid clade; Phaseoleae; Cajanus	.	TRINITY_DN2308_c0_g1_i21.p4	6227-6724[+]	A0A2N9FSU7_FAGSY^A0A2N9FSU7_FAGSY^Q:95-165,H:493-563^50.7%ID^E:2.71e-15^RecName: Full=Integrase catalytic domain-containing protein {ECO:0000256|Google:ProtNLM};^Eukaryota; Viridiplantae; Streptophyta; Embryophyta; Tracheophyta; Spermatophyta; Magnoliopsida; eudicotyledons; Gunneridae; Pentapetalae; rosids; fabids; Fagales; Fagaceae; Fagus	KYP64168.1^KYP64168.1^Q:6515-8230,H:394-966^57.2%ID^E:1.75e-215^.^.	KAJ8445616.1^KAJ8445616.1^Q:66-165,H:131-234^51.9%ID^E:1.09e-23^.^.	KAJ8445616.1^KAJ8445616.1^Q:66-165,H:131-234^51.9%ID^E:2.89e-22^.^.	.	.	.	.	.	GO:0003676^molecular_function^nucleic acid binding`GO:0015074^biological_process^DNA integration	GO:0003676^molecular_function^nucleic acid binding	.	.	.
DN2308_c0_g1	TRINITY_DN2308_c0_g1_i21	A0A151TAT1_CAJCA^A0A151TAT1_CAJCA^Q:6515-8230,H:394-966^52.2%ID^E:3.86e-187^SubName: Full=Retrovirus-related Pol polyprotein from transposon TNT 1-94 {ECO:0000313|EMBL:KYP64168.1};^Eukaryota; Viridiplantae; Streptophyta; Embryophyta; Tracheophyta; Spermatophyta; Magnoliopsida; eudicotyledons; Gunneridae; Pentapetalae; rosids; fabids; Fabales; Fabaceae; Papilionoideae; 50 kb inversion clade; NPAAA clade; indigoferoid/millettioid clade; Phaseoleae; Cajanus	.	TRINITY_DN2308_c0_g1_i21.p5	774-1238[-]	A0A7C8YN82_OPUST^A0A7C8YN82_OPUST^Q:1-154,H:85-237^77.9%ID^E:6.42e-81^RecName: Full=Protein kinase domain-containing protein {ECO:0000259|PROSITE:PS50011};^Eukaryota; Viridiplantae; Streptophyta; Embryophyta; Tracheophyta; Spermatophyta; Magnoliopsida; eudicotyledons; Gunneridae; Pentapetalae; Caryophyllales; Cactineae; Cactaceae; Opuntioideae; Opuntia	KYP64168.1^KYP64168.1^Q:6515-8230,H:394-966^57.2%ID^E:1.75e-215^.^.	XP_021734039.1^XP_021734039.1^Q:4-154,H:88-237^78.8%ID^E:2e-80^.^.	XP_021734039.1^XP_021734039.1^Q:4-154,H:88-237^78.8%ID^E:5.31e-79^.^.	PF00069.28^Pkinase^Protein kinase domain^3-149^E:3.9e-26`PF07714.20^PK_Tyr_Ser-Thr^Protein tyrosine and serine/threonine kinase^7-138^E:1.5e-26	.	.	.	.	GO:0003676^molecular_function^nucleic acid binding`GO:0015074^biological_process^DNA integration	GO:0005524^molecular_function^ATP binding`GO:0004672^molecular_function^protein kinase activity`GO:0007166^biological_process^cell surface receptor signaling pathway`GO:0006468^biological_process^protein phosphorylation	GO:0004672^molecular_function^protein kinase activity`GO:0005524^molecular_function^ATP binding`GO:0006468^biological_process^protein phosphorylation	.	.
DN2308_c0_g1	TRINITY_DN2308_c0_g1_i21	A0A151TAT1_CAJCA^A0A151TAT1_CAJCA^Q:6515-8230,H:394-966^52.2%ID^E:3.86e-187^SubName: Full=Retrovirus-related Pol polyprotein from transposon TNT 1-94 {ECO:0000313|EMBL:KYP64168.1};^Eukaryota; Viridiplantae; Streptophyta; Embryophyta; Tracheophyta; Spermatophyta; Magnoliopsida; eudicotyledons; Gunneridae; Pentapetalae; rosids; fabids; Fabales; Fabaceae; Papilionoideae; 50 kb inversion clade; NPAAA clade; indigoferoid/millettioid clade; Phaseoleae; Cajanus	.	TRINITY_DN2308_c0_g1_i21.p1	4654-5538[+]	A0A2K3MWZ8_TRIPR^A0A2K3MWZ8_TRIPR^Q:61-294,H:355-588^47.4%ID^E:1.87e-68^SubName: Full=Retroelement pol polyprotein-like {ECO:0000313|EMBL:PNX95321.1};^Eukaryota; Viridiplantae; Streptophyta; Embryophyta; Tracheophyta; Spermatophyta; Magnoliopsida; eudicotyledons; Gunneridae; Pentapetalae; rosids; fabids; Fabales; Fabaceae; Papilionoideae; 50 kb inversion clade; NPAAA clade; Hologalegina; IRL clade; Trifolieae; Trifolium	KYP64168.1^KYP64168.1^Q:6515-8230,H:394-966^57.2%ID^E:1.75e-215^.^.	PNX95321.1^PNX95321.1^Q:61-294,H:355-588^47.4%ID^E:2.44e-68^.^.	PNX95321.1^PNX95321.1^Q:61-294,H:355-588^47.4%ID^E:6.49e-67^.^.	PF13976.9^gag_pre-integrs^GAG-pre-integrase domain^191-241^E:5.3e-08	.	.	.	.	GO:0003676^molecular_function^nucleic acid binding`GO:0015074^biological_process^DNA integration	GO:0003676^molecular_function^nucleic acid binding`GO:0008270^molecular_function^zinc ion binding`GO:0015074^biological_process^DNA integration	.	.	.
DN2308_c0_g1	TRINITY_DN2308_c0_g1_i21	A0A151TAT1_CAJCA^A0A151TAT1_CAJCA^Q:6515-8230,H:394-966^52.2%ID^E:3.86e-187^SubName: Full=Retrovirus-related Pol polyprotein from transposon TNT 1-94 {ECO:0000313|EMBL:KYP64168.1};^Eukaryota; Viridiplantae; Streptophyta; Embryophyta; Tracheophyta; Spermatophyta; Magnoliopsida; eudicotyledons; Gunneridae; Pentapetalae; rosids; fabids; Fabales; Fabaceae; Papilionoideae; 50 kb inversion clade; NPAAA clade; indigoferoid/millettioid clade; Phaseoleae; Cajanus	.	TRINITY_DN2308_c0_g1_i21.p3	7652-8236[+]	A0A218WV68_PUNGR^A0A218WV68_PUNGR^Q:1-194,H:1-194^67.2%ID^E:1.86e-87^RecName: Full=Reverse transcriptase Ty1/copia-type domain-containing protein {ECO:0000256|Google:ProtNLM};^Eukaryota; Viridiplantae; Streptophyta; Embryophyta; Tracheophyta; Spermatophyta; Magnoliopsida; eudicotyledons; Gunneridae; Pentapetalae; rosids; malvids; Myrtales; Lythraceae; Punica	KYP64168.1^KYP64168.1^Q:6515-8230,H:394-966^57.2%ID^E:1.75e-215^.^.	OWM76399.1^OWM76399.1^Q:1-194,H:1-194^67.2%ID^E:2.43e-87^.^.	OWM76399.1^OWM76399.1^Q:1-194,H:1-194^67.2%ID^E:6.47e-86^.^.	.	.	.	.	.	GO:0003676^molecular_function^nucleic acid binding`GO:0015074^biological_process^DNA integration	.	.	.	.
DN2308_c0_g1	TRINITY_DN2308_c0_g1_i21	A0A151TAT1_CAJCA^A0A151TAT1_CAJCA^Q:6515-8230,H:394-966^52.2%ID^E:3.86e-187^SubName: Full=Retrovirus-related Pol polyprotein from transposon TNT 1-94 {ECO:0000313|EMBL:KYP64168.1};^Eukaryota; Viridiplantae; Streptophyta; Embryophyta; Tracheophyta; Spermatophyta; Magnoliopsida; eudicotyledons; Gunneridae; Pentapetalae; rosids; fabids; Fabales; Fabaceae; Papilionoideae; 50 kb inversion clade; NPAAA clade; indigoferoid/millettioid clade; Phaseoleae; Cajanus	.	TRINITY_DN2308_c0_g1_i21.p2	6968-7570[+]	A0A392MJ35_9FABA^A0A392MJ35_9FABA^Q:1-200,H:94-293^59%ID^E:2.53e-81^SubName: Full=LTR retrotransposon like protein {ECO:0000313|EMBL:MCH87512.1};^Eukaryota; Viridiplantae; Streptophyta; Embryophyta; Tracheophyta; Spermatophyta; Magnoliopsida; eudicotyledons; Gunneridae; Pentapetalae; rosids; fabids; Fabales; Fabaceae; Papilionoideae; 50 kb inversion clade; NPAAA clade; Hologalegina; IRL clade; Trifolieae; Trifolium	KYP64168.1^KYP64168.1^Q:6515-8230,H:394-966^57.2%ID^E:1.75e-215^.^.	MCH87512.1^MCH87512.1^Q:1-200,H:94-293^59%ID^E:3.3e-81^.^.	MCH87512.1^MCH87512.1^Q:1-200,H:94-293^59%ID^E:8.79e-80^.^.	PF07727.17^RVT_2^Reverse transcriptase (RNA-dependent DNA polymerase)^5-181^E:1.4e-45	sigP:type:complete^len:201^(+),score=9.14	.	.	.	GO:0003676^molecular_function^nucleic acid binding`GO:0015074^biological_process^DNA integration	.	.	.	.
DN2308_c0_g1	TRINITY_DN2308_c0_g1_i23	A0A151TAT1_CAJCA^A0A151TAT1_CAJCA^Q:7472-9187,H:394-966^52.2%ID^E:1.19e-186^SubName: Full=Retrovirus-related Pol polyprotein from transposon TNT 1-94 {ECO:0000313|EMBL:KYP64168.1};^Eukaryota; Viridiplantae; Streptophyta; Embryophyta; Tracheophyta; Spermatophyta; Magnoliopsida; eudicotyledons; Gunneridae; Pentapetalae; rosids; fabids; Fabales; Fabaceae; Papilionoideae; 50 kb inversion clade; NPAAA clade; indigoferoid/millettioid clade; Phaseoleae; Cajanus	.	TRINITY_DN2308_c0_g1_i23.p2	7925-8527[+]	A0A392MJ35_9FABA^A0A392MJ35_9FABA^Q:1-200,H:94-293^59%ID^E:2.53e-81^SubName: Full=LTR retrotransposon like protein {ECO:0000313|EMBL:MCH87512.1};^Eukaryota; Viridiplantae; Streptophyta; Embryophyta; Tracheophyta; Spermatophyta; Magnoliopsida; eudicotyledons; Gunneridae; Pentapetalae; rosids; fabids; Fabales; Fabaceae; Papilionoideae; 50 kb inversion clade; NPAAA clade; Hologalegina; IRL clade; Trifolieae; Trifolium	KYP64168.1^KYP64168.1^Q:7472-9187,H:394-966^57.2%ID^E:1.75e-214^.^.	MCH87512.1^MCH87512.1^Q:1-200,H:94-293^59%ID^E:3.3e-81^.^.	MCH87512.1^MCH87512.1^Q:1-200,H:94-293^59%ID^E:8.79e-80^.^.	PF07727.17^RVT_2^Reverse transcriptase (RNA-dependent DNA polymerase)^5-181^E:1.4e-45	sigP:type:complete^len:201^(+),score=9.14	.	.	.	GO:0003676^molecular_function^nucleic acid binding`GO:0015074^biological_process^DNA integration	.	.	.	.
DN2308_c0_g1	TRINITY_DN2308_c0_g1_i23	A0A151TAT1_CAJCA^A0A151TAT1_CAJCA^Q:7472-9187,H:394-966^52.2%ID^E:1.19e-186^SubName: Full=Retrovirus-related Pol polyprotein from transposon TNT 1-94 {ECO:0000313|EMBL:KYP64168.1};^Eukaryota; Viridiplantae; Streptophyta; Embryophyta; Tracheophyta; Spermatophyta; Magnoliopsida; eudicotyledons; Gunneridae; Pentapetalae; rosids; fabids; Fabales; Fabaceae; Papilionoideae; 50 kb inversion clade; NPAAA clade; indigoferoid/millettioid clade; Phaseoleae; Cajanus	.	TRINITY_DN2308_c0_g1_i23.p4	7184-7681[+]	A0A2N9FSU7_FAGSY^A0A2N9FSU7_FAGSY^Q:95-165,H:493-563^50.7%ID^E:2.71e-15^RecName: Full=Integrase catalytic domain-containing protein {ECO:0000256|Google:ProtNLM};^Eukaryota; Viridiplantae; Streptophyta; Embryophyta; Tracheophyta; Spermatophyta; Magnoliopsida; eudicotyledons; Gunneridae; Pentapetalae; rosids; fabids; Fagales; Fagaceae; Fagus	KYP64168.1^KYP64168.1^Q:7472-9187,H:394-966^57.2%ID^E:1.75e-214^.^.	KAJ8445616.1^KAJ8445616.1^Q:66-165,H:131-234^51.9%ID^E:1.09e-23^.^.	KAJ8445616.1^KAJ8445616.1^Q:66-165,H:131-234^51.9%ID^E:2.89e-22^.^.	.	.	.	.	.	GO:0003676^molecular_function^nucleic acid binding`GO:0015074^biological_process^DNA integration	GO:0003676^molecular_function^nucleic acid binding	.	.	.
DN2308_c0_g1	TRINITY_DN2308_c0_g1_i23	A0A151TAT1_CAJCA^A0A151TAT1_CAJCA^Q:7472-9187,H:394-966^52.2%ID^E:1.19e-186^SubName: Full=Retrovirus-related Pol polyprotein from transposon TNT 1-94 {ECO:0000313|EMBL:KYP64168.1};^Eukaryota; Viridiplantae; Streptophyta; Embryophyta; Tracheophyta; Spermatophyta; Magnoliopsida; eudicotyledons; Gunneridae; Pentapetalae; rosids; fabids; Fabales; Fabaceae; Papilionoideae; 50 kb inversion clade; NPAAA clade; indigoferoid/millettioid clade; Phaseoleae; Cajanus	.	TRINITY_DN2308_c0_g1_i23.p1	5611-6495[+]	A0A2K3MWZ8_TRIPR^A0A2K3MWZ8_TRIPR^Q:61-294,H:355-588^47.4%ID^E:1.87e-68^SubName: Full=Retroelement pol polyprotein-like {ECO:0000313|EMBL:PNX95321.1};^Eukaryota; Viridiplantae; Streptophyta; Embryophyta; Tracheophyta; Spermatophyta; Magnoliopsida; eudicotyledons; Gunneridae; Pentapetalae; rosids; fabids; Fabales; Fabaceae; Papilionoideae; 50 kb inversion clade; NPAAA clade; Hologalegina; IRL clade; Trifolieae; Trifolium	KYP64168.1^KYP64168.1^Q:7472-9187,H:394-966^57.2%ID^E:1.75e-214^.^.	PNX95321.1^PNX95321.1^Q:61-294,H:355-588^47.4%ID^E:2.44e-68^.^.	PNX95321.1^PNX95321.1^Q:61-294,H:355-588^47.4%ID^E:6.49e-67^.^.	PF13976.9^gag_pre-integrs^GAG-pre-integrase domain^191-241^E:5.3e-08	.	.	.	.	GO:0003676^molecular_function^nucleic acid binding`GO:0015074^biological_process^DNA integration	GO:0003676^molecular_function^nucleic acid binding`GO:0008270^molecular_function^zinc ion binding`GO:0015074^biological_process^DNA integration	.	.	.
DN2308_c0_g1	TRINITY_DN2308_c0_g1_i23	A0A151TAT1_CAJCA^A0A151TAT1_CAJCA^Q:7472-9187,H:394-966^52.2%ID^E:1.19e-186^SubName: Full=Retrovirus-related Pol polyprotein from transposon TNT 1-94 {ECO:0000313|EMBL:KYP64168.1};^Eukaryota; Viridiplantae; Streptophyta; Embryophyta; Tracheophyta; Spermatophyta; Magnoliopsida; eudicotyledons; Gunneridae; Pentapetalae; rosids; fabids; Fabales; Fabaceae; Papilionoideae; 50 kb inversion clade; NPAAA clade; indigoferoid/millettioid clade; Phaseoleae; Cajanus	.	TRINITY_DN2308_c0_g1_i23.p5	774-1238[-]	A0A7C8YN82_OPUST^A0A7C8YN82_OPUST^Q:1-154,H:85-237^77.9%ID^E:6.42e-81^RecName: Full=Protein kinase domain-containing protein {ECO:0000259|PROSITE:PS50011};^Eukaryota; Viridiplantae; Streptophyta; Embryophyta; Tracheophyta; Spermatophyta; Magnoliopsida; eudicotyledons; Gunneridae; Pentapetalae; Caryophyllales; Cactineae; Cactaceae; Opuntioideae; Opuntia	KYP64168.1^KYP64168.1^Q:7472-9187,H:394-966^57.2%ID^E:1.75e-214^.^.	XP_021734039.1^XP_021734039.1^Q:4-154,H:88-237^78.8%ID^E:2e-80^.^.	XP_021734039.1^XP_021734039.1^Q:4-154,H:88-237^78.8%ID^E:5.31e-79^.^.	PF00069.28^Pkinase^Protein kinase domain^3-149^E:3.9e-26`PF07714.20^PK_Tyr_Ser-Thr^Protein tyrosine and serine/threonine kinase^7-138^E:1.5e-26	.	.	.	.	GO:0003676^molecular_function^nucleic acid binding`GO:0015074^biological_process^DNA integration	GO:0005524^molecular_function^ATP binding`GO:0004672^molecular_function^protein kinase activity`GO:0007166^biological_process^cell surface receptor signaling pathway`GO:0006468^biological_process^protein phosphorylation	GO:0004672^molecular_function^protein kinase activity`GO:0005524^molecular_function^ATP binding`GO:0006468^biological_process^protein phosphorylation	.	.
DN2308_c0_g1	TRINITY_DN2308_c0_g1_i23	A0A151TAT1_CAJCA^A0A151TAT1_CAJCA^Q:7472-9187,H:394-966^52.2%ID^E:1.19e-186^SubName: Full=Retrovirus-related Pol polyprotein from transposon TNT 1-94 {ECO:0000313|EMBL:KYP64168.1};^Eukaryota; Viridiplantae; Streptophyta; Embryophyta; Tracheophyta; Spermatophyta; Magnoliopsida; eudicotyledons; Gunneridae; Pentapetalae; rosids; fabids; Fabales; Fabaceae; Papilionoideae; 50 kb inversion clade; NPAAA clade; indigoferoid/millettioid clade; Phaseoleae; Cajanus	.	TRINITY_DN2308_c0_g1_i23.p3	8609-9193[+]	A0A218WV68_PUNGR^A0A218WV68_PUNGR^Q:1-194,H:1-194^67.2%ID^E:1.86e-87^RecName: Full=Reverse transcriptase Ty1/copia-type domain-containing protein {ECO:0000256|Google:ProtNLM};^Eukaryota; Viridiplantae; Streptophyta; Embryophyta; Tracheophyta; Spermatophyta; Magnoliopsida; eudicotyledons; Gunneridae; Pentapetalae; rosids; malvids; Myrtales; Lythraceae; Punica	KYP64168.1^KYP64168.1^Q:7472-9187,H:394-966^57.2%ID^E:1.75e-214^.^.	OWM76399.1^OWM76399.1^Q:1-194,H:1-194^67.2%ID^E:2.43e-87^.^.	OWM76399.1^OWM76399.1^Q:1-194,H:1-194^67.2%ID^E:6.47e-86^.^.	.	.	.	.	.	GO:0003676^molecular_function^nucleic acid binding`GO:0015074^biological_process^DNA integration	.	.	.	.
DN2308_c0_g1	TRINITY_DN2308_c0_g1_i5	A0A7C8YN85_OPUST^A0A7C8YN85_OPUST^Q:31-546,H:15-171^47.1%ID^E:2.87e-44^RecName: Full=Retrotransposon gag domain-containing protein {ECO:0000256|Google:ProtNLM};^Eukaryota; Viridiplantae; Streptophyta; Embryophyta; Tracheophyta; Spermatophyta; Magnoliopsida; eudicotyledons; Gunneridae; Pentapetalae; Caryophyllales; Cactineae; Cactaceae; Opuntioideae; Opuntia	.	.	.	.	CAD1842353.1^CAD1842353.1^Q:55-537,H:122-268^44.7%ID^E:1.74e-36^.^.	.	.	.	.	.	.	.	.	.	.	.	.
DN2308_c0_g1	TRINITY_DN2308_c0_g1_i6	A0A151TAT1_CAJCA^A0A151TAT1_CAJCA^Q:7602-9317,H:394-966^52.2%ID^E:1.3e-186^SubName: Full=Retrovirus-related Pol polyprotein from transposon TNT 1-94 {ECO:0000313|EMBL:KYP64168.1};^Eukaryota; Viridiplantae; Streptophyta; Embryophyta; Tracheophyta; Spermatophyta; Magnoliopsida; eudicotyledons; Gunneridae; Pentapetalae; rosids; fabids; Fabales; Fabaceae; Papilionoideae; 50 kb inversion clade; NPAAA clade; indigoferoid/millettioid clade; Phaseoleae; Cajanus	.	TRINITY_DN2308_c0_g1_i6.p2	8055-8657[+]	A0A392MJ35_9FABA^A0A392MJ35_9FABA^Q:1-200,H:94-293^59%ID^E:2.53e-81^SubName: Full=LTR retrotransposon like protein {ECO:0000313|EMBL:MCH87512.1};^Eukaryota; Viridiplantae; Streptophyta; Embryophyta; Tracheophyta; Spermatophyta; Magnoliopsida; eudicotyledons; Gunneridae; Pentapetalae; rosids; fabids; Fabales; Fabaceae; Papilionoideae; 50 kb inversion clade; NPAAA clade; Hologalegina; IRL clade; Trifolieae; Trifolium	KYP64168.1^KYP64168.1^Q:7602-9317,H:394-966^57.2%ID^E:2.19e-214^.^.	MCH87512.1^MCH87512.1^Q:1-200,H:94-293^59%ID^E:3.3e-81^.^.	MCH87512.1^MCH87512.1^Q:1-200,H:94-293^59%ID^E:8.79e-80^.^.	PF07727.17^RVT_2^Reverse transcriptase (RNA-dependent DNA polymerase)^5-181^E:1.4e-45	sigP:type:complete^len:201^(+),score=9.14	.	.	.	GO:0003676^molecular_function^nucleic acid binding`GO:0015074^biological_process^DNA integration	.	.	.	.
DN2308_c0_g1	TRINITY_DN2308_c0_g1_i6	A0A151TAT1_CAJCA^A0A151TAT1_CAJCA^Q:7602-9317,H:394-966^52.2%ID^E:1.3e-186^SubName: Full=Retrovirus-related Pol polyprotein from transposon TNT 1-94 {ECO:0000313|EMBL:KYP64168.1};^Eukaryota; Viridiplantae; Streptophyta; Embryophyta; Tracheophyta; Spermatophyta; Magnoliopsida; eudicotyledons; Gunneridae; Pentapetalae; rosids; fabids; Fabales; Fabaceae; Papilionoideae; 50 kb inversion clade; NPAAA clade; indigoferoid/millettioid clade; Phaseoleae; Cajanus	.	TRINITY_DN2308_c0_g1_i6.p5	774-1238[-]	A0A7C8YN82_OPUST^A0A7C8YN82_OPUST^Q:1-154,H:85-237^77.9%ID^E:6.42e-81^RecName: Full=Protein kinase domain-containing protein {ECO:0000259|PROSITE:PS50011};^Eukaryota; Viridiplantae; Streptophyta; Embryophyta; Tracheophyta; Spermatophyta; Magnoliopsida; eudicotyledons; Gunneridae; Pentapetalae; Caryophyllales; Cactineae; Cactaceae; Opuntioideae; Opuntia	KYP64168.1^KYP64168.1^Q:7602-9317,H:394-966^57.2%ID^E:2.19e-214^.^.	XP_021734039.1^XP_021734039.1^Q:4-154,H:88-237^78.8%ID^E:2e-80^.^.	XP_021734039.1^XP_021734039.1^Q:4-154,H:88-237^78.8%ID^E:5.31e-79^.^.	PF00069.28^Pkinase^Protein kinase domain^3-149^E:3.9e-26`PF07714.20^PK_Tyr_Ser-Thr^Protein tyrosine and serine/threonine kinase^7-138^E:1.5e-26	.	.	.	.	GO:0003676^molecular_function^nucleic acid binding`GO:0015074^biological_process^DNA integration	GO:0005524^molecular_function^ATP binding`GO:0004672^molecular_function^protein kinase activity`GO:0007166^biological_process^cell surface receptor signaling pathway`GO:0006468^biological_process^protein phosphorylation	GO:0004672^molecular_function^protein kinase activity`GO:0005524^molecular_function^ATP binding`GO:0006468^biological_process^protein phosphorylation	.	.
DN2308_c0_g1	TRINITY_DN2308_c0_g1_i6	A0A151TAT1_CAJCA^A0A151TAT1_CAJCA^Q:7602-9317,H:394-966^52.2%ID^E:1.3e-186^SubName: Full=Retrovirus-related Pol polyprotein from transposon TNT 1-94 {ECO:0000313|EMBL:KYP64168.1};^Eukaryota; Viridiplantae; Streptophyta; Embryophyta; Tracheophyta; Spermatophyta; Magnoliopsida; eudicotyledons; Gunneridae; Pentapetalae; rosids; fabids; Fabales; Fabaceae; Papilionoideae; 50 kb inversion clade; NPAAA clade; indigoferoid/millettioid clade; Phaseoleae; Cajanus	.	TRINITY_DN2308_c0_g1_i6.p3	8739-9323[+]	A0A218WV68_PUNGR^A0A218WV68_PUNGR^Q:1-194,H:1-194^67.2%ID^E:1.86e-87^RecName: Full=Reverse transcriptase Ty1/copia-type domain-containing protein {ECO:0000256|Google:ProtNLM};^Eukaryota; Viridiplantae; Streptophyta; Embryophyta; Tracheophyta; Spermatophyta; Magnoliopsida; eudicotyledons; Gunneridae; Pentapetalae; rosids; malvids; Myrtales; Lythraceae; Punica	KYP64168.1^KYP64168.1^Q:7602-9317,H:394-966^57.2%ID^E:2.19e-214^.^.	OWM76399.1^OWM76399.1^Q:1-194,H:1-194^67.2%ID^E:2.43e-87^.^.	OWM76399.1^OWM76399.1^Q:1-194,H:1-194^67.2%ID^E:6.47e-86^.^.	.	.	.	.	.	GO:0003676^molecular_function^nucleic acid binding`GO:0015074^biological_process^DNA integration	.	.	.	.
DN2308_c0_g1	TRINITY_DN2308_c0_g1_i6	A0A151TAT1_CAJCA^A0A151TAT1_CAJCA^Q:7602-9317,H:394-966^52.2%ID^E:1.3e-186^SubName: Full=Retrovirus-related Pol polyprotein from transposon TNT 1-94 {ECO:0000313|EMBL:KYP64168.1};^Eukaryota; Viridiplantae; Streptophyta; Embryophyta; Tracheophyta; Spermatophyta; Magnoliopsida; eudicotyledons; Gunneridae; Pentapetalae; rosids; fabids; Fabales; Fabaceae; Papilionoideae; 50 kb inversion clade; NPAAA clade; indigoferoid/millettioid clade; Phaseoleae; Cajanus	.	TRINITY_DN2308_c0_g1_i6.p4	7314-7811[+]	A0A2N9FSU7_FAGSY^A0A2N9FSU7_FAGSY^Q:95-165,H:493-563^50.7%ID^E:2.71e-15^RecName: Full=Integrase catalytic domain-containing protein {ECO:0000256|Google:ProtNLM};^Eukaryota; Viridiplantae; Streptophyta; Embryophyta; Tracheophyta; Spermatophyta; Magnoliopsida; eudicotyledons; Gunneridae; Pentapetalae; rosids; fabids; Fagales; Fagaceae; Fagus	KYP64168.1^KYP64168.1^Q:7602-9317,H:394-966^57.2%ID^E:2.19e-214^.^.	KAJ8445616.1^KAJ8445616.1^Q:66-165,H:131-234^51.9%ID^E:1.09e-23^.^.	KAJ8445616.1^KAJ8445616.1^Q:66-165,H:131-234^51.9%ID^E:2.89e-22^.^.	.	.	.	.	.	GO:0003676^molecular_function^nucleic acid binding`GO:0015074^biological_process^DNA integration	GO:0003676^molecular_function^nucleic acid binding	.	.	.
DN2308_c0_g1	TRINITY_DN2308_c0_g1_i6	A0A151TAT1_CAJCA^A0A151TAT1_CAJCA^Q:7602-9317,H:394-966^52.2%ID^E:1.3e-186^SubName: Full=Retrovirus-related Pol polyprotein from transposon TNT 1-94 {ECO:0000313|EMBL:KYP64168.1};^Eukaryota; Viridiplantae; Streptophyta; Embryophyta; Tracheophyta; Spermatophyta; Magnoliopsida; eudicotyledons; Gunneridae; Pentapetalae; rosids; fabids; Fabales; Fabaceae; Papilionoideae; 50 kb inversion clade; NPAAA clade; indigoferoid/millettioid clade; Phaseoleae; Cajanus	.	TRINITY_DN2308_c0_g1_i6.p1	5741-6625[+]	A0A2K3MWZ8_TRIPR^A0A2K3MWZ8_TRIPR^Q:61-294,H:355-588^47.4%ID^E:1.87e-68^SubName: Full=Retroelement pol polyprotein-like {ECO:0000313|EMBL:PNX95321.1};^Eukaryota; Viridiplantae; Streptophyta; Embryophyta; Tracheophyta; Spermatophyta; Magnoliopsida; eudicotyledons; Gunneridae; Pentapetalae; rosids; fabids; Fabales; Fabaceae; Papilionoideae; 50 kb inversion clade; NPAAA clade; Hologalegina; IRL clade; Trifolieae; Trifolium	KYP64168.1^KYP64168.1^Q:7602-9317,H:394-966^57.2%ID^E:2.19e-214^.^.	PNX95321.1^PNX95321.1^Q:61-294,H:355-588^47.4%ID^E:2.44e-68^.^.	PNX95321.1^PNX95321.1^Q:61-294,H:355-588^47.4%ID^E:6.49e-67^.^.	PF13976.9^gag_pre-integrs^GAG-pre-integrase domain^191-241^E:5.3e-08	.	.	.	.	GO:0003676^molecular_function^nucleic acid binding`GO:0015074^biological_process^DNA integration	GO:0003676^molecular_function^nucleic acid binding`GO:0008270^molecular_function^zinc ion binding`GO:0015074^biological_process^DNA integration	.	.	.
DN2308_c1_g1	TRINITY_DN2308_c1_g1_i1	.	.	.	.	.	.	.	.	.	.	.	.	.	.	.	.	.	.
DN2308_c1_g1	TRINITY_DN2308_c1_g1_i2	.	.	TRINITY_DN2308_c1_g1_i2.p1	646-966[-]	.	KAJ8430332.1^KAJ8430332.1^Q:1251-685,H:19-169^30.2%ID^E:8.05e-16^.^.	KAJ8439454.1^KAJ8439454.1^Q:32-106,H:139-213^42.7%ID^E:6.71e-12^.^.	KAJ8439454.1^KAJ8439454.1^Q:32-106,H:139-213^42.7%ID^E:1.78e-10^.^.	.	.	.	.	.	.	.	.	.	.
DN2308_c1_g1	TRINITY_DN2308_c1_g1_i3	.	.	.	.	.	.	.	.	.	.	.	.	.	.	.	.	.	.
DN2308_c1_g1	TRINITY_DN2308_c1_g1_i4	.	.	.	.	.	.	.	.	.	.	.	.	.	.	.	.	.	.
DN2308_c2_g1	TRINITY_DN2308_c2_g1_i1	A0A151UEY9_CAJCA^A0A151UEY9_CAJCA^Q:119-262,H:121-168^77.1%ID^E:4.86e-19^SubName: Full=Retrovirus-related Pol polyprotein from transposon TNT 1-94 {ECO:0000313|EMBL:KYP77867.1};^Eukaryota; Viridiplantae; Streptophyta; Embryophyta; Tracheophyta; Spermatophyta; Magnoliopsida; eudicotyledons; Gunneridae; Pentapetalae; rosids; fabids; Fabales; Fabaceae; Papilionoideae; 50 kb inversion clade; NPAAA clade; indigoferoid/millettioid clade; Phaseoleae; Cajanus	.	.	.	.	XP_057547796.1^XP_057547796.1^Q:119-265,H:88-136^83.7%ID^E:2.42e-20^.^.	.	.	.	.	.	.	.	GO:0003899^molecular_function^DNA-directed 5'-3' RNA polymerase activity	.	.	.	.
DN2308_c2_g1	TRINITY_DN2308_c2_g1_i12	A0A151R768_CAJCA^A0A151R768_CAJCA^Q:3-338,H:57-168^73.2%ID^E:1.83e-56^SubName: Full=Copia protein {ECO:0000313|EMBL:KYP38353.1};^Eukaryota; Viridiplantae; Streptophyta; Embryophyta; Tracheophyta; Spermatophyta; Magnoliopsida; eudicotyledons; Gunneridae; Pentapetalae; rosids; fabids; Fabales; Fabaceae; Papilionoideae; 50 kb inversion clade; NPAAA clade; indigoferoid/millettioid clade; Phaseoleae; Cajanus	.	TRINITY_DN2308_c2_g1_i12.p1	3-341[+]	A0A151R768_CAJCA^A0A151R768_CAJCA^Q:1-112,H:57-168^73.2%ID^E:1.83e-56^SubName: Full=Copia protein {ECO:0000313|EMBL:KYP38353.1};^Eukaryota; Viridiplantae; Streptophyta; Embryophyta; Tracheophyta; Spermatophyta; Magnoliopsida; eudicotyledons; Gunneridae; Pentapetalae; rosids; fabids; Fabales; Fabaceae; Papilionoideae; 50 kb inversion clade; NPAAA clade; indigoferoid/millettioid clade; Phaseoleae; Cajanus	XP_057547796.1^XP_057547796.1^Q:3-341,H:24-136^80.5%ID^E:1.57e-60^.^.	XP_057547796.1^XP_057547796.1^Q:1-113,H:24-136^80.5%ID^E:1.57e-60^.^.	XP_057547796.1^XP_057547796.1^Q:1-113,H:24-136^80.5%ID^E:4.16e-59^.^.	.	.	.	.	.	.	.	.	.	.
DN2308_c2_g1	TRINITY_DN2308_c2_g1_i2	A0A151R768_CAJCA^A0A151R768_CAJCA^Q:3-350,H:57-172^71.6%ID^E:1.46e-57^SubName: Full=Copia protein {ECO:0000313|EMBL:KYP38353.1};^Eukaryota; Viridiplantae; Streptophyta; Embryophyta; Tracheophyta; Spermatophyta; Magnoliopsida; eudicotyledons; Gunneridae; Pentapetalae; rosids; fabids; Fabales; Fabaceae; Papilionoideae; 50 kb inversion clade; NPAAA clade; indigoferoid/millettioid clade; Phaseoleae; Cajanus	.	TRINITY_DN2308_c2_g1_i2.p1	3-359[+]	A0A151R768_CAJCA^A0A151R768_CAJCA^Q:1-116,H:57-172^71.6%ID^E:5.02e-58^SubName: Full=Copia protein {ECO:0000313|EMBL:KYP38353.1};^Eukaryota; Viridiplantae; Streptophyta; Embryophyta; Tracheophyta; Spermatophyta; Magnoliopsida; eudicotyledons; Gunneridae; Pentapetalae; rosids; fabids; Fabales; Fabaceae; Papilionoideae; 50 kb inversion clade; NPAAA clade; indigoferoid/millettioid clade; Phaseoleae; Cajanus	XP_057547796.1^XP_057547796.1^Q:3-350,H:24-139^79.3%ID^E:5.05e-61^.^.	XP_057547796.1^XP_057547796.1^Q:1-118,H:24-141^78%ID^E:8.58e-62^.^.	XP_057547796.1^XP_057547796.1^Q:1-118,H:24-141^78%ID^E:2.28e-60^.^.	.	.	.	.	.	.	.	.	.	.
DN2308_c2_g1	TRINITY_DN2308_c2_g1_i3	A0A151R768_CAJCA^A0A151R768_CAJCA^Q:3-428,H:57-198^71.1%ID^E:3.7e-74^SubName: Full=Copia protein {ECO:0000313|EMBL:KYP38353.1};^Eukaryota; Viridiplantae; Streptophyta; Embryophyta; Tracheophyta; Spermatophyta; Magnoliopsida; eudicotyledons; Gunneridae; Pentapetalae; rosids; fabids; Fabales; Fabaceae; Papilionoideae; 50 kb inversion clade; NPAAA clade; indigoferoid/millettioid clade; Phaseoleae; Cajanus	.	TRINITY_DN2308_c2_g1_i3.p1	3-428[+]	A0A151R768_CAJCA^A0A151R768_CAJCA^Q:1-142,H:57-198^71.1%ID^E:3.7e-74^SubName: Full=Copia protein {ECO:0000313|EMBL:KYP38353.1};^Eukaryota; Viridiplantae; Streptophyta; Embryophyta; Tracheophyta; Spermatophyta; Magnoliopsida; eudicotyledons; Gunneridae; Pentapetalae; rosids; fabids; Fabales; Fabaceae; Papilionoideae; 50 kb inversion clade; NPAAA clade; indigoferoid/millettioid clade; Phaseoleae; Cajanus	XP_057547796.1^XP_057547796.1^Q:3-428,H:24-165^81%ID^E:7.08e-79^.^.	XP_057547796.1^XP_057547796.1^Q:1-142,H:24-165^81%ID^E:7.08e-79^.^.	XP_057547796.1^XP_057547796.1^Q:1-142,H:24-165^81%ID^E:1.88e-77^.^.	.	.	.	.	.	.	.	.	.	.
DN2308_c2_g1	TRINITY_DN2308_c2_g1_i5	A0A6V7Q084_ANACO^A0A6V7Q084_ANACO^Q:90-344,H:104-188^76.5%ID^E:6.25e-43^RecName: Full=Retrovirus-related Pol polyprotein from transposon TNT 1-94 {ECO:0000256|Google:ProtNLM};^Eukaryota; Viridiplantae; Streptophyta; Embryophyta; Tracheophyta; Spermatophyta; Magnoliopsida; Liliopsida; Poales; Bromeliaceae; Bromelioideae; Ananas	.	.	.	.	XP_057547796.1^XP_057547796.1^Q:90-344,H:81-165^83.5%ID^E:1.12e-43^.^.	.	.	.	.	.	.	.	.	.	.	.	.
DN2308_c2_g1	TRINITY_DN2308_c2_g1_i7	A0A151R768_CAJCA^A0A151R768_CAJCA^Q:3-374,H:57-180^68.5%ID^E:3.92e-58^SubName: Full=Copia protein {ECO:0000313|EMBL:KYP38353.1};^Eukaryota; Viridiplantae; Streptophyta; Embryophyta; Tracheophyta; Spermatophyta; Magnoliopsida; eudicotyledons; Gunneridae; Pentapetalae; rosids; fabids; Fabales; Fabaceae; Papilionoideae; 50 kb inversion clade; NPAAA clade; indigoferoid/millettioid clade; Phaseoleae; Cajanus	.	TRINITY_DN2308_c2_g1_i7.p1	3-419[+]	A0A151R768_CAJCA^A0A151R768_CAJCA^Q:1-124,H:57-180^68.5%ID^E:3.92e-58^SubName: Full=Copia protein {ECO:0000313|EMBL:KYP38353.1};^Eukaryota; Viridiplantae; Streptophyta; Embryophyta; Tracheophyta; Spermatophyta; Magnoliopsida; eudicotyledons; Gunneridae; Pentapetalae; rosids; fabids; Fabales; Fabaceae; Papilionoideae; 50 kb inversion clade; NPAAA clade; indigoferoid/millettioid clade; Phaseoleae; Cajanus	XP_057547796.1^XP_057547796.1^Q:3-374,H:24-147^75.8%ID^E:1.35e-61^.^.	XP_057547796.1^XP_057547796.1^Q:1-124,H:24-147^75.8%ID^E:1.35e-61^.^.	XP_057547796.1^XP_057547796.1^Q:1-124,H:24-147^75.8%ID^E:3.59e-60^.^.	.	.	.	.	.	.	.	.	.	.
DN2308_c2_g1	TRINITY_DN2308_c2_g1_i8	A0A6V7Q084_ANACO^A0A6V7Q084_ANACO^Q:34-255,H:81-159^62%ID^E:2.41e-24^RecName: Full=Retrovirus-related Pol polyprotein from transposon TNT 1-94 {ECO:0000256|Google:ProtNLM};^Eukaryota; Viridiplantae; Streptophyta; Embryophyta; Tracheophyta; Spermatophyta; Magnoliopsida; Liliopsida; Poales; Bromeliaceae; Bromelioideae; Ananas	.	.	.	.	XP_057547796.1^XP_057547796.1^Q:88-255,H:81-136^83.9%ID^E:1.78e-25^.^.	.	.	.	.	.	.	.	.	.	.	.	.
DN2308_c2_g1	TRINITY_DN2308_c2_g1_i9	A0A6V7Q084_ANACO^A0A6V7Q084_ANACO^Q:88-270,H:104-164^75.4%ID^E:9.91e-26^RecName: Full=Retrovirus-related Pol polyprotein from transposon TNT 1-94 {ECO:0000256|Google:ProtNLM};^Eukaryota; Viridiplantae; Streptophyta; Embryophyta; Tracheophyta; Spermatophyta; Magnoliopsida; Liliopsida; Poales; Bromeliaceae; Bromelioideae; Ananas	.	.	.	.	XP_057547796.1^XP_057547796.1^Q:88-264,H:81-139^81.4%ID^E:5.69e-26^.^.	.	.	.	.	.	.	.	.	.	.	.	.
DN2340_c0_g1	TRINITY_DN2340_c0_g1_i1	A0A7C9AE49_OPUST^A0A7C9AE49_OPUST^Q:137-1459,H:1-444^84%ID^E:4.48e-260^SubName: Full=Uncharacterized protein {ECO:0000313|EMBL:MBA4663973.1};^Eukaryota; Viridiplantae; Streptophyta; Embryophyta; Tracheophyta; Spermatophyta; Magnoliopsida; eudicotyledons; Gunneridae; Pentapetalae; Caryophyllales; Cactineae; Cactaceae; Opuntioideae; Opuntia	.	TRINITY_DN2340_c0_g1_i1.p1	137-1459[+]	A0A7C9AE49_OPUST^A0A7C9AE49_OPUST^Q:1-441,H:1-444^84%ID^E:2.56e-259^SubName: Full=Uncharacterized protein {ECO:0000313|EMBL:MBA4663973.1};^Eukaryota; Viridiplantae; Streptophyta; Embryophyta; Tracheophyta; Spermatophyta; Magnoliopsida; eudicotyledons; Gunneridae; Pentapetalae; Caryophyllales; Cactineae; Cactaceae; Opuntioideae; Opuntia	KAJ8444696.1^KAJ8444696.1^Q:137-1459,H:1-450^93.8%ID^E:1.03e-303^.^.	KAJ8444696.1^KAJ8444696.1^Q:1-441,H:1-450^93.8%ID^E:2.82e-303^.^.	KAJ8444696.1^KAJ8444696.1^Q:1-441,H:1-450^93.8%ID^E:7.5e-302^.^.	.	.	.	.	.	GO:0016020^cellular_component^membrane	GO:0016020^cellular_component^membrane	.	.	.
DN2340_c0_g1	TRINITY_DN2340_c0_g1_i2	A0A7C9AE49_OPUST^A0A7C9AE49_OPUST^Q:689-1174,H:291-452^90.7%ID^E:4.08e-90^SubName: Full=Uncharacterized protein {ECO:0000313|EMBL:MBA4663973.1};^Eukaryota; Viridiplantae; Streptophyta; Embryophyta; Tracheophyta; Spermatophyta; Magnoliopsida; eudicotyledons; Gunneridae; Pentapetalae; Caryophyllales; Cactineae; Cactaceae; Opuntioideae; Opuntia	.	.	.	.	KAJ8444696.1^KAJ8444696.1^Q:689-1174,H:297-458^96.3%ID^E:5.6e-98^.^.	.	.	.	.	.	.	.	GO:0016020^cellular_component^membrane	.	.	.	.
DN2340_c0_g1	TRINITY_DN2340_c0_g1_i3	A0A7C9AE49_OPUST^A0A7C9AE49_OPUST^Q:212-1558,H:1-452^84.1%ID^E:6.06e-264^SubName: Full=Uncharacterized protein {ECO:0000313|EMBL:MBA4663973.1};^Eukaryota; Viridiplantae; Streptophyta; Embryophyta; Tracheophyta; Spermatophyta; Magnoliopsida; eudicotyledons; Gunneridae; Pentapetalae; Caryophyllales; Cactineae; Cactaceae; Opuntioideae; Opuntia	.	TRINITY_DN2340_c0_g1_i3.p1	212-1561[+]	A0A7C9AE49_OPUST^A0A7C9AE49_OPUST^Q:1-449,H:1-452^84.1%ID^E:1.04e-265^SubName: Full=Uncharacterized protein {ECO:0000313|EMBL:MBA4663973.1};^Eukaryota; Viridiplantae; Streptophyta; Embryophyta; Tracheophyta; Spermatophyta; Magnoliopsida; eudicotyledons; Gunneridae; Pentapetalae; Caryophyllales; Cactineae; Cactaceae; Opuntioideae; Opuntia	KAJ8444696.1^KAJ8444696.1^Q:212-1558,H:1-458^93.9%ID^E:1.92e-308^.^.	KAJ8444696.1^KAJ8444696.1^Q:1-449,H:1-458^93.9%ID^E:2.79000000000002e-310^.^.	KAJ8444696.1^KAJ8444696.1^Q:1-449,H:1-458^93.9%ID^E:7.41e-309^.^.	.	.	.	.	.	GO:0016020^cellular_component^membrane	GO:0016020^cellular_component^membrane	.	.	.
DN2340_c0_g1	TRINITY_DN2340_c0_g1_i4	A0A7C9AE49_OPUST^A0A7C9AE49_OPUST^Q:1431-2777,H:1-452^84.1%ID^E:7.41e-258^SubName: Full=Uncharacterized protein {ECO:0000313|EMBL:MBA4663973.1};^Eukaryota; Viridiplantae; Streptophyta; Embryophyta; Tracheophyta; Spermatophyta; Magnoliopsida; eudicotyledons; Gunneridae; Pentapetalae; Caryophyllales; Cactineae; Cactaceae; Opuntioideae; Opuntia	.	TRINITY_DN2340_c0_g1_i4.p1	1431-2780[+]	A0A7C9AE49_OPUST^A0A7C9AE49_OPUST^Q:1-449,H:1-452^84.1%ID^E:1.04e-265^SubName: Full=Uncharacterized protein {ECO:0000313|EMBL:MBA4663973.1};^Eukaryota; Viridiplantae; Streptophyta; Embryophyta; Tracheophyta; Spermatophyta; Magnoliopsida; eudicotyledons; Gunneridae; Pentapetalae; Caryophyllales; Cactineae; Cactaceae; Opuntioideae; Opuntia	KAJ8444696.1^KAJ8444696.1^Q:1431-2777,H:1-458^93.9%ID^E:2.87e-302^.^.	KAJ8444696.1^KAJ8444696.1^Q:1-449,H:1-458^93.9%ID^E:2.79000000000002e-310^.^.	KAJ8444696.1^KAJ8444696.1^Q:1-449,H:1-458^93.9%ID^E:7.41e-309^.^.	.	.	.	.	.	GO:0016020^cellular_component^membrane	GO:0016020^cellular_component^membrane	.	.	.
DN2340_c0_g1	TRINITY_DN2340_c0_g1_i4	A0A7C9AE49_OPUST^A0A7C9AE49_OPUST^Q:1431-2777,H:1-452^84.1%ID^E:7.41e-258^SubName: Full=Uncharacterized protein {ECO:0000313|EMBL:MBA4663973.1};^Eukaryota; Viridiplantae; Streptophyta; Embryophyta; Tracheophyta; Spermatophyta; Magnoliopsida; eudicotyledons; Gunneridae; Pentapetalae; Caryophyllales; Cactineae; Cactaceae; Opuntioideae; Opuntia	.	TRINITY_DN2340_c0_g1_i4.p2	3-332[+]	.	KAJ8444696.1^KAJ8444696.1^Q:1431-2777,H:1-458^93.9%ID^E:2.87e-302^.^.	.	.	.	.	.	.	.	GO:0016020^cellular_component^membrane	.	.	.	.
DN2340_c0_g1	TRINITY_DN2340_c0_g1_i5	A0A7C9AE49_OPUST^A0A7C9AE49_OPUST^Q:276-1622,H:1-452^84.1%ID^E:1.07e-262^SubName: Full=Uncharacterized protein {ECO:0000313|EMBL:MBA4663973.1};^Eukaryota; Viridiplantae; Streptophyta; Embryophyta; Tracheophyta; Spermatophyta; Magnoliopsida; eudicotyledons; Gunneridae; Pentapetalae; Caryophyllales; Cactineae; Cactaceae; Opuntioideae; Opuntia	.	TRINITY_DN2340_c0_g1_i5.p1	276-1625[+]	A0A7C9AE49_OPUST^A0A7C9AE49_OPUST^Q:1-449,H:1-452^84.1%ID^E:1.04e-265^SubName: Full=Uncharacterized protein {ECO:0000313|EMBL:MBA4663973.1};^Eukaryota; Viridiplantae; Streptophyta; Embryophyta; Tracheophyta; Spermatophyta; Magnoliopsida; eudicotyledons; Gunneridae; Pentapetalae; Caryophyllales; Cactineae; Cactaceae; Opuntioideae; Opuntia	KAJ8444696.1^KAJ8444696.1^Q:276-1622,H:1-458^93.9%ID^E:3.49e-307^.^.	KAJ8444696.1^KAJ8444696.1^Q:1-449,H:1-458^93.9%ID^E:2.79000000000002e-310^.^.	KAJ8444696.1^KAJ8444696.1^Q:1-449,H:1-458^93.9%ID^E:7.41e-309^.^.	.	.	.	.	.	GO:0016020^cellular_component^membrane	GO:0016020^cellular_component^membrane	.	.	.
DN2340_c1_g1	TRINITY_DN2340_c1_g1_i1	.	.	.	.	.	.	.	.	.	.	.	.	.	.	.	.	.	.
DN2368_c0_g1	TRINITY_DN2368_c0_g1_i1	A0A7C9EIP3_OPUST^A0A7C9EIP3_OPUST^Q:321-512,H:1-64^95.3%ID^E:3.63e-33^RecName: Full=Adenylate kinase isoenzyme 6 homolog {ECO:0000256|HAMAP-Rule:MF_03173};^Eukaryota; Viridiplantae; Streptophyta; Embryophyta; Tracheophyta; Spermatophyta; Magnoliopsida; eudicotyledons; Gunneridae; Pentapetalae; Caryophyllales; Cactineae; Cactaceae; Opuntioideae; Opuntia	.	.	.	.	KAJ8422843.1^KAJ8422843.1^Q:321-632,H:1-102^70.8%ID^E:5.23e-36^.^.	.	.	.	.	.	.	.	GO:0005634^cellular_component^nucleus`GO:0004017^molecular_function^adenylate kinase activity`GO:0005524^molecular_function^ATP binding`GO:0016887^molecular_function^ATP hydrolysis activity`GO:0016310^biological_process^phosphorylation	.	.	.	.
DN2368_c0_g1	TRINITY_DN2368_c0_g1_i11	A0A7C9EIP3_OPUST^A0A7C9EIP3_OPUST^Q:2022-2375,H:63-180^93.2%ID^E:2.93e-66^RecName: Full=Adenylate kinase isoenzyme 6 homolog {ECO:0000256|HAMAP-Rule:MF_03173};^Eukaryota; Viridiplantae; Streptophyta; Embryophyta; Tracheophyta; Spermatophyta; Magnoliopsida; eudicotyledons; Gunneridae; Pentapetalae; Caryophyllales; Cactineae; Cactaceae; Opuntioideae; Opuntia	.	TRINITY_DN2368_c0_g1_i11.p1	2043-2378[+]	A0A7C9EIP3_OPUST^A0A7C9EIP3_OPUST^Q:1-111,H:70-180^92.8%ID^E:5.24e-69^RecName: Full=Adenylate kinase isoenzyme 6 homolog {ECO:0000256|HAMAP-Rule:MF_03173};^Eukaryota; Viridiplantae; Streptophyta; Embryophyta; Tracheophyta; Spermatophyta; Magnoliopsida; eudicotyledons; Gunneridae; Pentapetalae; Caryophyllales; Cactineae; Cactaceae; Opuntioideae; Opuntia	KAJ8422843.1^KAJ8422843.1^Q:2022-2375,H:63-180^94.9%ID^E:3.91e-68^.^.	KAJ8422843.1^KAJ8422843.1^Q:1-111,H:70-180^94.6%ID^E:2.51e-71^.^.	KAJ8422843.1^KAJ8422843.1^Q:1-111,H:70-180^94.6%ID^E:6.66e-70^.^.	PF13238.9^AAA_18^AAA domain^2-58^E:8.7e-13	.	.	.	.	GO:0005634^cellular_component^nucleus`GO:0004017^molecular_function^adenylate kinase activity`GO:0005524^molecular_function^ATP binding`GO:0016887^molecular_function^ATP hydrolysis activity`GO:0016310^biological_process^phosphorylation	GO:0005634^cellular_component^nucleus`GO:0004017^molecular_function^adenylate kinase activity`GO:0005524^molecular_function^ATP binding`GO:0016887^molecular_function^ATP hydrolysis activity`GO:0016310^biological_process^phosphorylation	.	.	.
DN2368_c0_g1	TRINITY_DN2368_c0_g1_i15	A0A7C9EIP3_OPUST^A0A7C9EIP3_OPUST^Q:2082-2435,H:63-180^93.2%ID^E:3.63e-66^RecName: Full=Adenylate kinase isoenzyme 6 homolog {ECO:0000256|HAMAP-Rule:MF_03173};^Eukaryota; Viridiplantae; Streptophyta; Embryophyta; Tracheophyta; Spermatophyta; Magnoliopsida; eudicotyledons; Gunneridae; Pentapetalae; Caryophyllales; Cactineae; Cactaceae; Opuntioideae; Opuntia	.	TRINITY_DN2368_c0_g1_i15.p1	2103-2438[+]	A0A7C9EIP3_OPUST^A0A7C9EIP3_OPUST^Q:1-111,H:70-180^92.8%ID^E:5.24e-69^RecName: Full=Adenylate kinase isoenzyme 6 homolog {ECO:0000256|HAMAP-Rule:MF_03173};^Eukaryota; Viridiplantae; Streptophyta; Embryophyta; Tracheophyta; Spermatophyta; Magnoliopsida; eudicotyledons; Gunneridae; Pentapetalae; Caryophyllales; Cactineae; Cactaceae; Opuntioideae; Opuntia	KAJ8422843.1^KAJ8422843.1^Q:2082-2435,H:63-180^94.9%ID^E:4.91e-68^.^.	KAJ8422843.1^KAJ8422843.1^Q:1-111,H:70-180^94.6%ID^E:2.51e-71^.^.	KAJ8422843.1^KAJ8422843.1^Q:1-111,H:70-180^94.6%ID^E:6.66e-70^.^.	PF13238.9^AAA_18^AAA domain^2-58^E:8.7e-13	.	.	.	.	GO:0005634^cellular_component^nucleus`GO:0004017^molecular_function^adenylate kinase activity`GO:0005524^molecular_function^ATP binding`GO:0016887^molecular_function^ATP hydrolysis activity`GO:0016310^biological_process^phosphorylation	GO:0005634^cellular_component^nucleus`GO:0004017^molecular_function^adenylate kinase activity`GO:0005524^molecular_function^ATP binding`GO:0016887^molecular_function^ATP hydrolysis activity`GO:0016310^biological_process^phosphorylation	.	.	.
DN2368_c0_g1	TRINITY_DN2368_c0_g1_i2	A0A7C9EIP3_OPUST^A0A7C9EIP3_OPUST^Q:266-598,H:1-111^96.4%ID^E:3.44e-72^RecName: Full=Adenylate kinase isoenzyme 6 homolog {ECO:0000256|HAMAP-Rule:MF_03173};^Eukaryota; Viridiplantae; Streptophyta; Embryophyta; Tracheophyta; Spermatophyta; Magnoliopsida; eudicotyledons; Gunneridae; Pentapetalae; Caryophyllales; Cactineae; Cactaceae; Opuntioideae; Opuntia	.	TRINITY_DN2368_c0_g1_i2.p1	266-601[+]	A0A7C9EIP3_OPUST^A0A7C9EIP3_OPUST^Q:1-111,H:1-111^96.4%ID^E:1.04e-75^RecName: Full=Adenylate kinase isoenzyme 6 homolog {ECO:0000256|HAMAP-Rule:MF_03173};^Eukaryota; Viridiplantae; Streptophyta; Embryophyta; Tracheophyta; Spermatophyta; Magnoliopsida; eudicotyledons; Gunneridae; Pentapetalae; Caryophyllales; Cactineae; Cactaceae; Opuntioideae; Opuntia	KAJ8422843.1^KAJ8422843.1^Q:266-661,H:1-131^87.1%ID^E:3.5e-74^.^.	KAJ8422843.1^KAJ8422843.1^Q:1-111,H:1-111^100%ID^E:7.06e-78^.^.	KAJ8422843.1^KAJ8422843.1^Q:1-111,H:1-111^100%ID^E:1.88e-76^.^.	PF13238.9^AAA_18^AAA domain^8-111^E:5.9e-27`PF00004.32^AAA^ATPase family associated with various cellular activities (AAA)^8-40^E:1.1e-05`PF13207.9^AAA_17^AAA domain^11-54^E:8.7e-08	.	.	.	.	GO:0005634^cellular_component^nucleus`GO:0004017^molecular_function^adenylate kinase activity`GO:0005524^molecular_function^ATP binding`GO:0016887^molecular_function^ATP hydrolysis activity`GO:0016310^biological_process^phosphorylation	GO:0005634^cellular_component^nucleus`GO:0004017^molecular_function^adenylate kinase activity`GO:0005524^molecular_function^ATP binding`GO:0016887^molecular_function^ATP hydrolysis activity`GO:0016310^biological_process^phosphorylation	GO:0005524^molecular_function^ATP binding`GO:0016887^molecular_function^ATP hydrolysis activity	.	.
DN2368_c0_g1	TRINITY_DN2368_c0_g1_i3	A0A7C9EIP3_OPUST^A0A7C9EIP3_OPUST^Q:2027-2380,H:63-180^93.2%ID^E:2.99e-66^RecName: Full=Adenylate kinase isoenzyme 6 homolog {ECO:0000256|HAMAP-Rule:MF_03173};^Eukaryota; Viridiplantae; Streptophyta; Embryophyta; Tracheophyta; Spermatophyta; Magnoliopsida; eudicotyledons; Gunneridae; Pentapetalae; Caryophyllales; Cactineae; Cactaceae; Opuntioideae; Opuntia	.	TRINITY_DN2368_c0_g1_i3.p1	2048-2383[+]	A0A7C9EIP3_OPUST^A0A7C9EIP3_OPUST^Q:1-111,H:70-180^92.8%ID^E:5.24e-69^RecName: Full=Adenylate kinase isoenzyme 6 homolog {ECO:0000256|HAMAP-Rule:MF_03173};^Eukaryota; Viridiplantae; Streptophyta; Embryophyta; Tracheophyta; Spermatophyta; Magnoliopsida; eudicotyledons; Gunneridae; Pentapetalae; Caryophyllales; Cactineae; Cactaceae; Opuntioideae; Opuntia	KAJ8422843.1^KAJ8422843.1^Q:2027-2380,H:63-180^94.9%ID^E:4e-68^.^.	KAJ8422843.1^KAJ8422843.1^Q:1-111,H:70-180^94.6%ID^E:2.51e-71^.^.	KAJ8422843.1^KAJ8422843.1^Q:1-111,H:70-180^94.6%ID^E:6.66e-70^.^.	PF13238.9^AAA_18^AAA domain^2-58^E:8.7e-13	.	.	.	.	GO:0005634^cellular_component^nucleus`GO:0004017^molecular_function^adenylate kinase activity`GO:0005524^molecular_function^ATP binding`GO:0016887^molecular_function^ATP hydrolysis activity`GO:0016310^biological_process^phosphorylation	GO:0005634^cellular_component^nucleus`GO:0004017^molecular_function^adenylate kinase activity`GO:0005524^molecular_function^ATP binding`GO:0016887^molecular_function^ATP hydrolysis activity`GO:0016310^biological_process^phosphorylation	.	.	.
DN2368_c0_g1	TRINITY_DN2368_c0_g1_i4	A0A7C9EIP3_OPUST^A0A7C9EIP3_OPUST^Q:266-805,H:1-180^93.9%ID^E:8.8e-120^RecName: Full=Adenylate kinase isoenzyme 6 homolog {ECO:0000256|HAMAP-Rule:MF_03173};^Eukaryota; Viridiplantae; Streptophyta; Embryophyta; Tracheophyta; Spermatophyta; Magnoliopsida; eudicotyledons; Gunneridae; Pentapetalae; Caryophyllales; Cactineae; Cactaceae; Opuntioideae; Opuntia	.	TRINITY_DN2368_c0_g1_i4.p1	266-808[+]	A0A7C9EIP3_OPUST^A0A7C9EIP3_OPUST^Q:1-180,H:1-180^93.9%ID^E:6.94e-122^RecName: Full=Adenylate kinase isoenzyme 6 homolog {ECO:0000256|HAMAP-Rule:MF_03173};^Eukaryota; Viridiplantae; Streptophyta; Embryophyta; Tracheophyta; Spermatophyta; Magnoliopsida; eudicotyledons; Gunneridae; Pentapetalae; Caryophyllales; Cactineae; Cactaceae; Opuntioideae; Opuntia	KAJ8422843.1^KAJ8422843.1^Q:266-805,H:1-180^96.7%ID^E:7.41e-123^.^.	KAJ8422843.1^KAJ8422843.1^Q:1-180,H:1-180^96.7%ID^E:2.82e-125^.^.	KAJ8422843.1^KAJ8422843.1^Q:1-180,H:1-180^96.7%ID^E:7.51e-124^.^.	PF13238.9^AAA_18^AAA domain^8-127^E:7.3e-31`PF00004.32^AAA^ATPase family associated with various cellular activities (AAA)^8-40^E:3.1e-05`PF13207.9^AAA_17^AAA domain^11-54^E:2.1e-07	.	.	.	.	GO:0005634^cellular_component^nucleus`GO:0004017^molecular_function^adenylate kinase activity`GO:0005524^molecular_function^ATP binding`GO:0016887^molecular_function^ATP hydrolysis activity`GO:0016310^biological_process^phosphorylation	GO:0005634^cellular_component^nucleus`GO:0004017^molecular_function^adenylate kinase activity`GO:0005524^molecular_function^ATP binding`GO:0016887^molecular_function^ATP hydrolysis activity`GO:0016310^biological_process^phosphorylation	GO:0005524^molecular_function^ATP binding`GO:0016887^molecular_function^ATP hydrolysis activity	.	.
DN2368_c0_g1	TRINITY_DN2368_c0_g1_i7	A0A7C9EIP3_OPUST^A0A7C9EIP3_OPUST^Q:321-512,H:1-64^95.3%ID^E:3.5e-33^RecName: Full=Adenylate kinase isoenzyme 6 homolog {ECO:0000256|HAMAP-Rule:MF_03173};^Eukaryota; Viridiplantae; Streptophyta; Embryophyta; Tracheophyta; Spermatophyta; Magnoliopsida; eudicotyledons; Gunneridae; Pentapetalae; Caryophyllales; Cactineae; Cactaceae; Opuntioideae; Opuntia	.	.	.	.	KAJ8422843.1^KAJ8422843.1^Q:321-632,H:1-102^70.8%ID^E:5.02e-36^.^.	.	.	.	.	.	.	.	GO:0005634^cellular_component^nucleus`GO:0004017^molecular_function^adenylate kinase activity`GO:0005524^molecular_function^ATP binding`GO:0016887^molecular_function^ATP hydrolysis activity`GO:0016310^biological_process^phosphorylation	.	.	.	.
DN2384_c0_g1	TRINITY_DN2384_c0_g1_i1	A0A803L2F9_CHEQI^A0A803L2F9_CHEQI^Q:1557-742,H:37-308^88.6%ID^E:9.81e-161^RecName: Full=Impaired sucrose induction 1-like protein {ECO:0000256|Google:ProtNLM};^Eukaryota; Viridiplantae; Streptophyta; Embryophyta; Tracheophyta; Spermatophyta; Magnoliopsida; eudicotyledons; Gunneridae; Pentapetalae; Caryophyllales; Chenopodiaceae; Chenopodioideae; Atripliceae; Chenopodium	.	TRINITY_DN2384_c0_g1_i1.p1	739-1647[-]	A0A803L2F9_CHEQI^A0A803L2F9_CHEQI^Q:31-302,H:37-308^88.6%ID^E:2.71e-167^RecName: Full=Impaired sucrose induction 1-like protein {ECO:0000256|Google:ProtNLM};^Eukaryota; Viridiplantae; Streptophyta; Embryophyta; Tracheophyta; Spermatophyta; Magnoliopsida; eudicotyledons; Gunneridae; Pentapetalae; Caryophyllales; Chenopodiaceae; Chenopodioideae; Atripliceae; Chenopodium	KAJ8435224.1^KAJ8435224.1^Q:1647-742,H:1-326^87.1%ID^E:6.12e-169^.^.	KAJ8435224.1^KAJ8435224.1^Q:1-302,H:1-326^87.4%ID^E:1e-175^.^.	KAJ8435224.1^KAJ8435224.1^Q:1-302,H:1-326^87.4%ID^E:2.66e-174^.^.	PF08045.14^CDC14^Cell division control protein 14, SIN component^134-234^E:4.1e-12	.	.	.	.	.	.	.	.	.
DN2384_c0_g1	TRINITY_DN2384_c0_g1_i2	A0A7C9D2I2_OPUST^A0A7C9D2I2_OPUST^Q:2539-1916,H:41-246^88.5%ID^E:8.12e-100^SubName: Full=Uncharacterized protein {ECO:0000313|EMBL:MBA4628248.1};^Eukaryota; Viridiplantae; Streptophyta; Embryophyta; Tracheophyta; Spermatophyta; Magnoliopsida; eudicotyledons; Gunneridae; Pentapetalae; Caryophyllales; Cactineae; Cactaceae; Opuntioideae; Opuntia	.	TRINITY_DN2384_c0_g1_i2.p1	1898-2518[-]	A0A7C9D2I2_OPUST^A0A7C9D2I2_OPUST^Q:9-201,H:54-246^89.6%ID^E:3.32e-104^SubName: Full=Uncharacterized protein {ECO:0000313|EMBL:MBA4628248.1};^Eukaryota; Viridiplantae; Streptophyta; Embryophyta; Tracheophyta; Spermatophyta; Magnoliopsida; eudicotyledons; Gunneridae; Pentapetalae; Caryophyllales; Cactineae; Cactaceae; Opuntioideae; Opuntia	KAJ8435224.1^KAJ8435224.1^Q:2518-1916,H:1-201^95.5%ID^E:6.78e-106^.^.	KAJ8435224.1^KAJ8435224.1^Q:1-201,H:1-201^96%ID^E:3.21e-116^.^.	KAJ8435224.1^KAJ8435224.1^Q:1-201,H:1-201^96%ID^E:8.55e-115^.^.	.	.	.	.	.	.	.	.	.	.
DN2384_c0_g1	TRINITY_DN2384_c0_g1_i4	A0A7C9CXS9_OPUST^A0A7C9CXS9_OPUST^Q:2096-1398,H:41-271^88.8%ID^E:5.64e-117^SubName: Full=Uncharacterized protein {ECO:0000313|EMBL:MBA4628247.1};^Eukaryota; Viridiplantae; Streptophyta; Embryophyta; Tracheophyta; Spermatophyta; Magnoliopsida; eudicotyledons; Gunneridae; Pentapetalae; Caryophyllales; Cactineae; Cactaceae; Opuntioideae; Opuntia	.	TRINITY_DN2384_c0_g1_i4.p1	1224-2075[-]	A0A7C9CXS9_OPUST^A0A7C9CXS9_OPUST^Q:9-226,H:54-271^89.9%ID^E:1.82e-119^SubName: Full=Uncharacterized protein {ECO:0000313|EMBL:MBA4628247.1};^Eukaryota; Viridiplantae; Streptophyta; Embryophyta; Tracheophyta; Spermatophyta; Magnoliopsida; eudicotyledons; Gunneridae; Pentapetalae; Caryophyllales; Cactineae; Cactaceae; Opuntioideae; Opuntia	KAJ8435224.1^KAJ8435224.1^Q:2075-1284,H:1-264^96.2%ID^E:6.15e-156^.^.	KAJ8435224.1^KAJ8435224.1^Q:1-264,H:1-264^96.6%ID^E:8.71e-165^.^.	KAJ8435224.1^KAJ8435224.1^Q:1-264,H:1-264^96.6%ID^E:2.31e-163^.^.	PF08045.14^CDC14^Cell division control protein 14, SIN component^134-225^E:2.6e-08	.	.	.	.	.	.	.	.	.
DN2384_c0_g1	TRINITY_DN2384_c0_g1_i5	A0A803L2F9_CHEQI^A0A803L2F9_CHEQI^Q:975-742,H:231-308^94.9%ID^E:2.09e-38^RecName: Full=Impaired sucrose induction 1-like protein {ECO:0000256|Google:ProtNLM};^Eukaryota; Viridiplantae; Streptophyta; Embryophyta; Tracheophyta; Spermatophyta; Magnoliopsida; eudicotyledons; Gunneridae; Pentapetalae; Caryophyllales; Chenopodiaceae; Chenopodioideae; Atripliceae; Chenopodium	.	.	.	.	XP_021774996.1^XP_021774996.1^Q:975-742,H:231-308^94.9%ID^E:1.98e-38^.^.	.	.	.	.	.	.	.	.	.	.	.	.
DN2384_c0_g1	TRINITY_DN2384_c0_g1_i8	A0A7C9D2I2_OPUST^A0A7C9D2I2_OPUST^Q:2111-1488,H:41-246^88.5%ID^E:5.33e-101^SubName: Full=Uncharacterized protein {ECO:0000313|EMBL:MBA4628248.1};^Eukaryota; Viridiplantae; Streptophyta; Embryophyta; Tracheophyta; Spermatophyta; Magnoliopsida; eudicotyledons; Gunneridae; Pentapetalae; Caryophyllales; Cactineae; Cactaceae; Opuntioideae; Opuntia	.	TRINITY_DN2384_c0_g1_i8.p1	1470-2090[-]	A0A7C9D2I2_OPUST^A0A7C9D2I2_OPUST^Q:9-201,H:54-246^89.6%ID^E:3.32e-104^SubName: Full=Uncharacterized protein {ECO:0000313|EMBL:MBA4628248.1};^Eukaryota; Viridiplantae; Streptophyta; Embryophyta; Tracheophyta; Spermatophyta; Magnoliopsida; eudicotyledons; Gunneridae; Pentapetalae; Caryophyllales; Cactineae; Cactaceae; Opuntioideae; Opuntia	KAJ8435224.1^KAJ8435224.1^Q:2090-1488,H:1-201^95.5%ID^E:3.66e-107^.^.	KAJ8435224.1^KAJ8435224.1^Q:1-201,H:1-201^96%ID^E:3.21e-116^.^.	KAJ8435224.1^KAJ8435224.1^Q:1-201,H:1-201^96%ID^E:8.55e-115^.^.	.	.	.	.	.	.	.	.	.	.
DN2384_c1_g1	TRINITY_DN2384_c1_g1_i1	.	.	.	.	.	KAJ8450222.1^KAJ8450222.1^Q:2-175,H:663-720^93.1%ID^E:1.13e-24^.^.	.	.	.	.	.	.	.	.	.	.	.	.
DN2370_c0_g1	TRINITY_DN2370_c0_g1_i1	.	.	.	.	.	.	.	.	.	.	.	.	.	.	.	.	.	.
DN2370_c0_g1	TRINITY_DN2370_c0_g1_i10	.	.	.	.	.	.	.	.	.	.	.	.	.	.	.	.	.	.
DN2370_c0_g1	TRINITY_DN2370_c0_g1_i11	.	.	.	.	.	.	.	.	.	.	.	.	.	.	.	.	.	.
DN2370_c0_g1	TRINITY_DN2370_c0_g1_i12	.	.	.	.	.	.	.	.	.	.	.	.	.	.	.	.	.	.
DN2370_c0_g1	TRINITY_DN2370_c0_g1_i13	.	.	.	.	.	.	.	.	.	.	.	.	.	.	.	.	.	.
DN2370_c0_g1	TRINITY_DN2370_c0_g1_i15	.	.	.	.	.	.	.	.	.	.	.	.	.	.	.	.	.	.
DN2370_c0_g1	TRINITY_DN2370_c0_g1_i17	.	.	.	.	.	.	.	.	.	.	.	.	.	.	.	.	.	.
DN2370_c0_g1	TRINITY_DN2370_c0_g1_i2	.	.	.	.	.	.	.	.	.	.	.	.	.	.	.	.	.	.
DN2370_c0_g1	TRINITY_DN2370_c0_g1_i4	.	.	.	.	.	.	.	.	.	.	.	.	.	.	.	.	.	.
DN2370_c0_g1	TRINITY_DN2370_c0_g1_i7	.	.	TRINITY_DN2370_c0_g1_i7.p1	1-357[+]	.	.	.	.	.	.	.	.	.	.	.	.	.	.
DN2370_c0_g1	TRINITY_DN2370_c0_g1_i8	.	.	.	.	.	.	.	.	.	.	.	.	.	.	.	.	.	.
DN2370_c0_g2	TRINITY_DN2370_c0_g2_i1	.	.	.	.	.	.	.	.	.	.	.	.	.	.	.	.	.	.
DN2370_c1_g1	TRINITY_DN2370_c1_g1_i1	.	.	.	.	.	.	.	.	.	.	.	.	.	.	.	.	.	.
DN2370_c1_g1	TRINITY_DN2370_c1_g1_i2	.	.	.	.	.	.	.	.	.	.	.	.	.	.	.	.	.	.
DN2370_c1_g1	TRINITY_DN2370_c1_g1_i3	.	.	.	.	.	.	.	.	.	.	.	.	.	.	.	.	.	.
DN2370_c1_g1	TRINITY_DN2370_c1_g1_i4	.	.	.	.	.	KAJ8422307.1^KAJ8422307.1^Q:296-430,H:5-49^51.1%ID^E:9.23e-06^.^.	.	.	.	.	.	.	.	.	.	.	.	.
DN2370_c1_g1	TRINITY_DN2370_c1_g1_i5	.	.	.	.	.	.	.	.	.	.	.	.	.	.	.	.	.	.
DN2370_c1_g1	TRINITY_DN2370_c1_g1_i6	.	.	.	.	.	.	.	.	.	.	.	.	.	.	.	.	.	.
DN2370_c1_g1	TRINITY_DN2370_c1_g1_i7	.	.	.	.	.	.	.	.	.	.	.	.	.	.	.	.	.	.
DN2370_c1_g1	TRINITY_DN2370_c1_g1_i8	.	.	.	.	.	.	.	.	.	.	.	.	.	.	.	.	.	.
DN2370_c2_g1	TRINITY_DN2370_c2_g1_i1	.	.	.	.	.	.	.	.	.	.	.	.	.	.	.	.	.	.
DN2370_c2_g1	TRINITY_DN2370_c2_g1_i2	.	.	.	.	.	.	.	.	.	.	.	.	.	.	.	.	.	.
DN2370_c3_g1	TRINITY_DN2370_c3_g1_i1	.	.	.	.	.	XP_048502988.1^XP_048502988.1^Q:528-244,H:128-223^35.4%ID^E:4.12e-11^.^.	.	.	.	.	.	.	.	.	.	.	.	.
DN2386_c0_g1	TRINITY_DN2386_c0_g1_i13	A0A7C8ZZN2_OPUST^A0A7C8ZZN2_OPUST^Q:4325-1320,H:1-973^88.4%ID^E:0^RecName: Full=protein-serine/threonine phosphatase {ECO:0000256|ARBA:ARBA00013081};^Eukaryota; Viridiplantae; Streptophyta; Embryophyta; Tracheophyta; Spermatophyta; Magnoliopsida; eudicotyledons; Gunneridae; Pentapetalae; Caryophyllales; Cactineae; Cactaceae; Opuntioideae; Opuntia	.	TRINITY_DN2386_c0_g1_i13.p2	3213-4400[-]	A0A7C8ZZN2_OPUST^A0A7C8ZZN2_OPUST^Q:26-392,H:1-374^92.2%ID^E:6.92e-240^RecName: Full=protein-serine/threonine phosphatase {ECO:0000256|ARBA:ARBA00013081};^Eukaryota; Viridiplantae; Streptophyta; Embryophyta; Tracheophyta; Spermatophyta; Magnoliopsida; eudicotyledons; Gunneridae; Pentapetalae; Caryophyllales; Cactineae; Cactaceae; Opuntioideae; Opuntia	KAJ8440000.1^KAJ8440000.1^Q:4400-1320,H:1-993^92.1%ID^E:0^.^.	KAJ8440000.1^KAJ8440000.1^Q:1-392,H:1-398^94%ID^E:1.32e-259^.^.	KAJ8440000.1^KAJ8440000.1^Q:1-392,H:1-398^94%ID^E:3.51e-258^.^.	PF03031.21^NIF^NLI interacting factor-like phosphatase^260-371^E:3.1e-07	.	.	.	.	GO:0005634^cellular_component^nucleus`GO:0017018^molecular_function^myosin phosphatase activity`GO:0003723^molecular_function^RNA binding`GO:0008420^molecular_function^RNA polymerase II CTD heptapeptide repeat phosphatase activity	GO:0005634^cellular_component^nucleus`GO:0017018^molecular_function^myosin phosphatase activity`GO:0003723^molecular_function^RNA binding`GO:0008420^molecular_function^RNA polymerase II CTD heptapeptide repeat phosphatase activity	.	.	.
DN2386_c0_g1	TRINITY_DN2386_c0_g1_i13	A0A7C8ZZN2_OPUST^A0A7C8ZZN2_OPUST^Q:4325-1320,H:1-973^88.4%ID^E:0^RecName: Full=protein-serine/threonine phosphatase {ECO:0000256|ARBA:ARBA00013081};^Eukaryota; Viridiplantae; Streptophyta; Embryophyta; Tracheophyta; Spermatophyta; Magnoliopsida; eudicotyledons; Gunneridae; Pentapetalae; Caryophyllales; Cactineae; Cactaceae; Opuntioideae; Opuntia	.	TRINITY_DN2386_c0_g1_i13.p1	1317-2921[-]	A0A7C8ZZN2_OPUST^A0A7C8ZZN2_OPUST^Q:1-534,H:433-973^88.4%ID^E:1.59e-301^RecName: Full=protein-serine/threonine phosphatase {ECO:0000256|ARBA:ARBA00013081};^Eukaryota; Viridiplantae; Streptophyta; Embryophyta; Tracheophyta; Spermatophyta; Magnoliopsida; eudicotyledons; Gunneridae; Pentapetalae; Caryophyllales; Cactineae; Cactaceae; Opuntioideae; Opuntia	KAJ8440000.1^KAJ8440000.1^Q:4400-1320,H:1-993^92.1%ID^E:0^.^.	KAJ8440000.1^KAJ8440000.1^Q:1-534,H:457-993^93.7%ID^E:0^.^.	KAJ8440000.1^KAJ8440000.1^Q:1-534,H:457-993^93.7%ID^E:0^.^.	PF00035.29^dsrm^Double-stranded RNA binding motif^418-483^E:0.00011	.	.	.	.	GO:0005634^cellular_component^nucleus`GO:0017018^molecular_function^myosin phosphatase activity`GO:0003723^molecular_function^RNA binding`GO:0008420^molecular_function^RNA polymerase II CTD heptapeptide repeat phosphatase activity	GO:0005634^cellular_component^nucleus`GO:0017018^molecular_function^myosin phosphatase activity`GO:0003723^molecular_function^RNA binding`GO:0008420^molecular_function^RNA polymerase II CTD heptapeptide repeat phosphatase activity	.	.	.
DN2386_c0_g1	TRINITY_DN2386_c0_g1_i16	A0A7C8ZZN2_OPUST^A0A7C8ZZN2_OPUST^Q:1763-108,H:381-939^88.7%ID^E:8.40000000009185e-314^RecName: Full=protein-serine/threonine phosphatase {ECO:0000256|ARBA:ARBA00013081};^Eukaryota; Viridiplantae; Streptophyta; Embryophyta; Tracheophyta; Spermatophyta; Magnoliopsida; eudicotyledons; Gunneridae; Pentapetalae; Caryophyllales; Cactineae; Cactaceae; Opuntioideae; Opuntia	.	TRINITY_DN2386_c0_g1_i16.p1	3-1607[-]	A0A7C8ZZN2_OPUST^A0A7C8ZZN2_OPUST^Q:1-500,H:433-939^88.2%ID^E:1.1e-276^RecName: Full=protein-serine/threonine phosphatase {ECO:0000256|ARBA:ARBA00013081};^Eukaryota; Viridiplantae; Streptophyta; Embryophyta; Tracheophyta; Spermatophyta; Magnoliopsida; eudicotyledons; Gunneridae; Pentapetalae; Caryophyllales; Cactineae; Cactaceae; Opuntioideae; Opuntia	KAJ8440000.1^KAJ8440000.1^Q:1763-108,H:405-959^93.9%ID^E:0^.^.	KAJ8440000.1^KAJ8440000.1^Q:1-500,H:457-959^93.7%ID^E:1.42e-296^.^.	KAJ8440000.1^KAJ8440000.1^Q:1-500,H:457-959^93.7%ID^E:3.78e-295^.^.	PF00035.29^dsrm^Double-stranded RNA binding motif^418-483^E:0.00011	.	.	.	.	GO:0005634^cellular_component^nucleus`GO:0017018^molecular_function^myosin phosphatase activity`GO:0003723^molecular_function^RNA binding`GO:0008420^molecular_function^RNA polymerase II CTD heptapeptide repeat phosphatase activity	GO:0005634^cellular_component^nucleus`GO:0017018^molecular_function^myosin phosphatase activity`GO:0003723^molecular_function^RNA binding`GO:0008420^molecular_function^RNA polymerase II CTD heptapeptide repeat phosphatase activity	.	.	.
DN2386_c0_g1	TRINITY_DN2386_c0_g1_i18	A0A7C8ZZN2_OPUST^A0A7C8ZZN2_OPUST^Q:3709-854,H:2-964^70%ID^E:0^RecName: Full=protein-serine/threonine phosphatase {ECO:0000256|ARBA:ARBA00013081};^Eukaryota; Viridiplantae; Streptophyta; Embryophyta; Tracheophyta; Spermatophyta; Magnoliopsida; eudicotyledons; Gunneridae; Pentapetalae; Caryophyllales; Cactineae; Cactaceae; Opuntioideae; Opuntia	.	TRINITY_DN2386_c0_g1_i18.p1	851-3781[-]	A0A7C8ZZN2_OPUST^A0A7C8ZZN2_OPUST^Q:25-976,H:2-964^70%ID^E:0^RecName: Full=protein-serine/threonine phosphatase {ECO:0000256|ARBA:ARBA00013081};^Eukaryota; Viridiplantae; Streptophyta; Embryophyta; Tracheophyta; Spermatophyta; Magnoliopsida; eudicotyledons; Gunneridae; Pentapetalae; Caryophyllales; Cactineae; Cactaceae; Opuntioideae; Opuntia	KAJ8448037.1^KAJ8448037.1^Q:3781-854,H:1-1047^89.5%ID^E:0^.^.	KAJ8448037.1^KAJ8448037.1^Q:1-976,H:1-1047^89.5%ID^E:0^.^.	KAJ8448037.1^KAJ8448037.1^Q:1-976,H:1-1047^89.5%ID^E:0^.^.	PF03031.21^NIF^NLI interacting factor-like phosphatase^259-369^E:2.6e-07`PF00035.29^dsrm^Double-stranded RNA binding motif^762-798^E:8.6e-05	.	.	.	.	GO:0005634^cellular_component^nucleus`GO:0017018^molecular_function^myosin phosphatase activity`GO:0003723^molecular_function^RNA binding`GO:0008420^molecular_function^RNA polymerase II CTD heptapeptide repeat phosphatase activity	GO:0005634^cellular_component^nucleus`GO:0017018^molecular_function^myosin phosphatase activity`GO:0003723^molecular_function^RNA binding`GO:0008420^molecular_function^RNA polymerase II CTD heptapeptide repeat phosphatase activity	.	.	.
DN2386_c0_g1	TRINITY_DN2386_c0_g1_i19	A0A7C9A1K7_OPUST^A0A7C9A1K7_OPUST^Q:378-497,H:56-108^56.6%ID^E:1.78e-06^SubName: Full=Uncharacterized protein {ECO:0000313|EMBL:MBA4656456.1};^Eukaryota; Viridiplantae; Streptophyta; Embryophyta; Tracheophyta; Spermatophyta; Magnoliopsida; eudicotyledons; Gunneridae; Pentapetalae; Caryophyllales; Cactineae; Cactaceae; Opuntioideae; Opuntia	.	.	.	.	KAJ8448037.1^KAJ8448037.1^Q:991-854,H:1002-1047^91.3%ID^E:2.46e-14^.^.	.	.	.	.	.	.	.	.	.	.	.	.
DN2386_c0_g1	TRINITY_DN2386_c0_g1_i20	A0A7C8ZZN2_OPUST^A0A7C8ZZN2_OPUST^Q:4151-1320,H:22-973^91.8%ID^E:0^RecName: Full=protein-serine/threonine phosphatase {ECO:0000256|ARBA:ARBA00013081};^Eukaryota; Viridiplantae; Streptophyta; Embryophyta; Tracheophyta; Spermatophyta; Magnoliopsida; eudicotyledons; Gunneridae; Pentapetalae; Caryophyllales; Cactineae; Cactaceae; Opuntioideae; Opuntia	.	TRINITY_DN2386_c0_g1_i20.p1	1317-4151[-]	A0A7C8ZZN2_OPUST^A0A7C8ZZN2_OPUST^Q:1-944,H:22-973^91.8%ID^E:0^RecName: Full=protein-serine/threonine phosphatase {ECO:0000256|ARBA:ARBA00013081};^Eukaryota; Viridiplantae; Streptophyta; Embryophyta; Tracheophyta; Spermatophyta; Magnoliopsida; eudicotyledons; Gunneridae; Pentapetalae; Caryophyllales; Cactineae; Cactaceae; Opuntioideae; Opuntia	KAJ8440000.1^KAJ8440000.1^Q:4151-1320,H:47-993^95.7%ID^E:0^.^.	KAJ8440000.1^KAJ8440000.1^Q:1-944,H:47-993^95.7%ID^E:0^.^.	KAJ8440000.1^KAJ8440000.1^Q:1-944,H:47-993^95.7%ID^E:0^.^.	PF03031.21^NIF^NLI interacting factor-like phosphatase^214-324^E:1.1e-06`PF00035.29^dsrm^Double-stranded RNA binding motif^828-893^E:0.00024	.	.	.	.	GO:0005634^cellular_component^nucleus`GO:0017018^molecular_function^myosin phosphatase activity`GO:0003723^molecular_function^RNA binding`GO:0008420^molecular_function^RNA polymerase II CTD heptapeptide repeat phosphatase activity	GO:0005634^cellular_component^nucleus`GO:0017018^molecular_function^myosin phosphatase activity`GO:0003723^molecular_function^RNA binding`GO:0008420^molecular_function^RNA polymerase II CTD heptapeptide repeat phosphatase activity	.	.	.
DN2386_c0_g1	TRINITY_DN2386_c0_g1_i21	A0A7C8ZZN2_OPUST^A0A7C8ZZN2_OPUST^Q:2103-19,H:2-707^74.2%ID^E:0^RecName: Full=protein-serine/threonine phosphatase {ECO:0000256|ARBA:ARBA00013081};^Eukaryota; Viridiplantae; Streptophyta; Embryophyta; Tracheophyta; Spermatophyta; Magnoliopsida; eudicotyledons; Gunneridae; Pentapetalae; Caryophyllales; Cactineae; Cactaceae; Opuntioideae; Opuntia	.	TRINITY_DN2386_c0_g1_i21.p1	1-2175[-]	A0A7C8ZZN2_OPUST^A0A7C8ZZN2_OPUST^Q:25-719,H:2-707^74.2%ID^E:0^RecName: Full=protein-serine/threonine phosphatase {ECO:0000256|ARBA:ARBA00013081};^Eukaryota; Viridiplantae; Streptophyta; Embryophyta; Tracheophyta; Spermatophyta; Magnoliopsida; eudicotyledons; Gunneridae; Pentapetalae; Caryophyllales; Cactineae; Cactaceae; Opuntioideae; Opuntia	KAJ8448037.1^KAJ8448037.1^Q:2175-61,H:1-712^95.8%ID^E:0^.^.	KAJ8448037.1^KAJ8448037.1^Q:1-705,H:1-712^95.8%ID^E:0^.^.	KAJ8448037.1^KAJ8448037.1^Q:1-705,H:1-712^95.8%ID^E:0^.^.	PF03031.21^NIF^NLI interacting factor-like phosphatase^259-369^E:1.6e-07	.	.	.	.	GO:0005634^cellular_component^nucleus`GO:0017018^molecular_function^myosin phosphatase activity`GO:0003723^molecular_function^RNA binding`GO:0008420^molecular_function^RNA polymerase II CTD heptapeptide repeat phosphatase activity	GO:0005634^cellular_component^nucleus`GO:0017018^molecular_function^myosin phosphatase activity`GO:0003723^molecular_function^RNA binding`GO:0008420^molecular_function^RNA polymerase II CTD heptapeptide repeat phosphatase activity	.	.	.
DN2386_c0_g1	TRINITY_DN2386_c0_g1_i23	A0A7C8ZZN2_OPUST^A0A7C8ZZN2_OPUST^Q:2148-1,H:2-694^71.8%ID^E:0^RecName: Full=protein-serine/threonine phosphatase {ECO:0000256|ARBA:ARBA00013081};^Eukaryota; Viridiplantae; Streptophyta; Embryophyta; Tracheophyta; Spermatophyta; Magnoliopsida; eudicotyledons; Gunneridae; Pentapetalae; Caryophyllales; Cactineae; Cactaceae; Opuntioideae; Opuntia	.	TRINITY_DN2386_c0_g1_i23.p2	1-747[-]	A0A7C9A141_OPUST^A0A7C9A141_OPUST^Q:1-249,H:220-461^76.5%ID^E:2.62e-108^RecName: Full=protein-serine/threonine phosphatase {ECO:0000256|ARBA:ARBA00013081};^Eukaryota; Viridiplantae; Streptophyta; Embryophyta; Tracheophyta; Spermatophyta; Magnoliopsida; eudicotyledons; Gunneridae; Pentapetalae; Caryophyllales; Cactineae; Cactaceae; Opuntioideae; Opuntia	KAJ8448037.1^KAJ8448037.1^Q:2220-4,H:1-712^91.4%ID^E:0^.^.	KAJ8448037.1^KAJ8448037.1^Q:1-248,H:459-712^91.7%ID^E:9.85e-140^.^.	KAJ8448037.1^KAJ8448037.1^Q:1-248,H:459-712^91.7%ID^E:2.62e-138^.^.	.	.	.	.	.	GO:0005634^cellular_component^nucleus`GO:0017018^molecular_function^myosin phosphatase activity`GO:0003723^molecular_function^RNA binding`GO:0008420^molecular_function^RNA polymerase II CTD heptapeptide repeat phosphatase activity	GO:0005634^cellular_component^nucleus`GO:0017018^molecular_function^myosin phosphatase activity`GO:0008420^molecular_function^RNA polymerase II CTD heptapeptide repeat phosphatase activity	.	.	.
DN2386_c0_g1	TRINITY_DN2386_c0_g1_i23	A0A7C8ZZN2_OPUST^A0A7C8ZZN2_OPUST^Q:2148-1,H:2-694^71.8%ID^E:0^RecName: Full=protein-serine/threonine phosphatase {ECO:0000256|ARBA:ARBA00013081};^Eukaryota; Viridiplantae; Streptophyta; Embryophyta; Tracheophyta; Spermatophyta; Magnoliopsida; eudicotyledons; Gunneridae; Pentapetalae; Caryophyllales; Cactineae; Cactaceae; Opuntioideae; Opuntia	.	TRINITY_DN2386_c0_g1_i23.p1	976-2220[-]	A0A803LLE1_CHEQI^A0A803LLE1_CHEQI^Q:1-381,H:1-378^78.8%ID^E:1.89e-201^RecName: Full=protein-serine/threonine phosphatase {ECO:0000256|ARBA:ARBA00013081};^Eukaryota; Viridiplantae; Streptophyta; Embryophyta; Tracheophyta; Spermatophyta; Magnoliopsida; eudicotyledons; Gunneridae; Pentapetalae; Caryophyllales; Chenopodiaceae; Chenopodioideae; Atripliceae; Chenopodium	KAJ8448037.1^KAJ8448037.1^Q:2220-4,H:1-712^91.4%ID^E:0^.^.	KAJ8448037.1^KAJ8448037.1^Q:1-381,H:1-382^98.4%ID^E:5.16e-262^.^.	KAJ8448037.1^KAJ8448037.1^Q:1-381,H:1-382^98.4%ID^E:1.37e-260^.^.	PF03031.21^NIF^NLI interacting factor-like phosphatase^259-368^E:7.6e-08	.	.	.	.	GO:0005634^cellular_component^nucleus`GO:0017018^molecular_function^myosin phosphatase activity`GO:0003723^molecular_function^RNA binding`GO:0008420^molecular_function^RNA polymerase II CTD heptapeptide repeat phosphatase activity	GO:0005634^cellular_component^nucleus`GO:0003723^molecular_function^RNA binding`GO:0008420^molecular_function^RNA polymerase II CTD heptapeptide repeat phosphatase activity	.	.	.
DN2386_c0_g1	TRINITY_DN2386_c0_g1_i26	A0A7C8ZZN2_OPUST^A0A7C8ZZN2_OPUST^Q:2888-108,H:2-939^71.4%ID^E:0^RecName: Full=protein-serine/threonine phosphatase {ECO:0000256|ARBA:ARBA00013081};^Eukaryota; Viridiplantae; Streptophyta; Embryophyta; Tracheophyta; Spermatophyta; Magnoliopsida; eudicotyledons; Gunneridae; Pentapetalae; Caryophyllales; Cactineae; Cactaceae; Opuntioideae; Opuntia	.	TRINITY_DN2386_c0_g1_i26.p1	3-2960[-]	A0A7C8ZZN2_OPUST^A0A7C8ZZN2_OPUST^Q:25-951,H:2-939^71.4%ID^E:0^RecName: Full=protein-serine/threonine phosphatase {ECO:0000256|ARBA:ARBA00013081};^Eukaryota; Viridiplantae; Streptophyta; Embryophyta; Tracheophyta; Spermatophyta; Magnoliopsida; eudicotyledons; Gunneridae; Pentapetalae; Caryophyllales; Cactineae; Cactaceae; Opuntioideae; Opuntia	KAJ8448037.1^KAJ8448037.1^Q:2960-102,H:1-970^93.4%ID^E:0^.^.	KAJ8448037.1^KAJ8448037.1^Q:1-953,H:1-970^93.4%ID^E:0^.^.	KAJ8448037.1^KAJ8448037.1^Q:1-953,H:1-970^93.4%ID^E:0^.^.	PF03031.21^NIF^NLI interacting factor-like phosphatase^259-369^E:2.6e-07`PF00035.29^dsrm^Double-stranded RNA binding motif^762-798^E:8.7e-05	.	.	.	.	GO:0005634^cellular_component^nucleus`GO:0017018^molecular_function^myosin phosphatase activity`GO:0003723^molecular_function^RNA binding`GO:0008420^molecular_function^RNA polymerase II CTD heptapeptide repeat phosphatase activity	GO:0005634^cellular_component^nucleus`GO:0017018^molecular_function^myosin phosphatase activity`GO:0003723^molecular_function^RNA binding`GO:0008420^molecular_function^RNA polymerase II CTD heptapeptide repeat phosphatase activity	.	.	.
DN2386_c0_g1	TRINITY_DN2386_c0_g1_i3	A0A7C8ZZN2_OPUST^A0A7C8ZZN2_OPUST^Q:3077-1320,H:381-973^88.9%ID^E:0^RecName: Full=protein-serine/threonine phosphatase {ECO:0000256|ARBA:ARBA00013081};^Eukaryota; Viridiplantae; Streptophyta; Embryophyta; Tracheophyta; Spermatophyta; Magnoliopsida; eudicotyledons; Gunneridae; Pentapetalae; Caryophyllales; Cactineae; Cactaceae; Opuntioideae; Opuntia	.	TRINITY_DN2386_c0_g1_i3.p1	1317-2921[-]	A0A7C8ZZN2_OPUST^A0A7C8ZZN2_OPUST^Q:1-534,H:433-973^88.4%ID^E:1.59e-301^RecName: Full=protein-serine/threonine phosphatase {ECO:0000256|ARBA:ARBA00013081};^Eukaryota; Viridiplantae; Streptophyta; Embryophyta; Tracheophyta; Spermatophyta; Magnoliopsida; eudicotyledons; Gunneridae; Pentapetalae; Caryophyllales; Cactineae; Cactaceae; Opuntioideae; Opuntia	KAJ8440000.1^KAJ8440000.1^Q:3077-1320,H:405-993^93.9%ID^E:0^.^.	KAJ8440000.1^KAJ8440000.1^Q:1-534,H:457-993^93.7%ID^E:0^.^.	KAJ8440000.1^KAJ8440000.1^Q:1-534,H:457-993^93.7%ID^E:0^.^.	PF00035.29^dsrm^Double-stranded RNA binding motif^418-483^E:0.00011	.	.	.	.	GO:0005634^cellular_component^nucleus`GO:0017018^molecular_function^myosin phosphatase activity`GO:0003723^molecular_function^RNA binding`GO:0008420^molecular_function^RNA polymerase II CTD heptapeptide repeat phosphatase activity	GO:0005634^cellular_component^nucleus`GO:0017018^molecular_function^myosin phosphatase activity`GO:0003723^molecular_function^RNA binding`GO:0008420^molecular_function^RNA polymerase II CTD heptapeptide repeat phosphatase activity	.	.	.
DN2386_c0_g1	TRINITY_DN2386_c0_g1_i3	A0A7C8ZZN2_OPUST^A0A7C8ZZN2_OPUST^Q:3077-1320,H:381-973^88.9%ID^E:0^RecName: Full=protein-serine/threonine phosphatase {ECO:0000256|ARBA:ARBA00013081};^Eukaryota; Viridiplantae; Streptophyta; Embryophyta; Tracheophyta; Spermatophyta; Magnoliopsida; eudicotyledons; Gunneridae; Pentapetalae; Caryophyllales; Cactineae; Cactaceae; Opuntioideae; Opuntia	.	TRINITY_DN2386_c0_g1_i3.p2	3376-4563[-]	A0A7C8ZZN2_OPUST^A0A7C8ZZN2_OPUST^Q:26-392,H:1-374^92.2%ID^E:6.92e-240^RecName: Full=protein-serine/threonine phosphatase {ECO:0000256|ARBA:ARBA00013081};^Eukaryota; Viridiplantae; Streptophyta; Embryophyta; Tracheophyta; Spermatophyta; Magnoliopsida; eudicotyledons; Gunneridae; Pentapetalae; Caryophyllales; Cactineae; Cactaceae; Opuntioideae; Opuntia	KAJ8440000.1^KAJ8440000.1^Q:3077-1320,H:405-993^93.9%ID^E:0^.^.	KAJ8440000.1^KAJ8440000.1^Q:1-392,H:1-398^94%ID^E:1.32e-259^.^.	KAJ8440000.1^KAJ8440000.1^Q:1-392,H:1-398^94%ID^E:3.51e-258^.^.	PF03031.21^NIF^NLI interacting factor-like phosphatase^260-371^E:3.1e-07	.	.	.	.	GO:0005634^cellular_component^nucleus`GO:0017018^molecular_function^myosin phosphatase activity`GO:0003723^molecular_function^RNA binding`GO:0008420^molecular_function^RNA polymerase II CTD heptapeptide repeat phosphatase activity	GO:0005634^cellular_component^nucleus`GO:0017018^molecular_function^myosin phosphatase activity`GO:0003723^molecular_function^RNA binding`GO:0008420^molecular_function^RNA polymerase II CTD heptapeptide repeat phosphatase activity	.	.	.
DN2386_c0_g1	TRINITY_DN2386_c0_g1_i5	A0A7C8ZZN2_OPUST^A0A7C8ZZN2_OPUST^Q:4087-1190,H:1-973^91.7%ID^E:0^RecName: Full=protein-serine/threonine phosphatase {ECO:0000256|ARBA:ARBA00013081};^Eukaryota; Viridiplantae; Streptophyta; Embryophyta; Tracheophyta; Spermatophyta; Magnoliopsida; eudicotyledons; Gunneridae; Pentapetalae; Caryophyllales; Cactineae; Cactaceae; Opuntioideae; Opuntia	.	TRINITY_DN2386_c0_g1_i5.p1	1187-4162[-]	A0A7C8ZZN2_OPUST^A0A7C8ZZN2_OPUST^Q:26-991,H:1-973^91.7%ID^E:0^RecName: Full=protein-serine/threonine phosphatase {ECO:0000256|ARBA:ARBA00013081};^Eukaryota; Viridiplantae; Streptophyta; Embryophyta; Tracheophyta; Spermatophyta; Magnoliopsida; eudicotyledons; Gunneridae; Pentapetalae; Caryophyllales; Cactineae; Cactaceae; Opuntioideae; Opuntia	KAJ8440000.1^KAJ8440000.1^Q:4162-1190,H:1-993^95.4%ID^E:0^.^.	KAJ8440000.1^KAJ8440000.1^Q:1-991,H:1-993^95.4%ID^E:0^.^.	KAJ8440000.1^KAJ8440000.1^Q:1-991,H:1-993^95.4%ID^E:0^.^.	PF03031.21^NIF^NLI interacting factor-like phosphatase^261-371^E:1.2e-06`PF00035.29^dsrm^Double-stranded RNA binding motif^875-940^E:0.00025	.	.	.	.	GO:0005634^cellular_component^nucleus`GO:0017018^molecular_function^myosin phosphatase activity`GO:0003723^molecular_function^RNA binding`GO:0008420^molecular_function^RNA polymerase II CTD heptapeptide repeat phosphatase activity	GO:0005634^cellular_component^nucleus`GO:0017018^molecular_function^myosin phosphatase activity`GO:0003723^molecular_function^RNA binding`GO:0008420^molecular_function^RNA polymerase II CTD heptapeptide repeat phosphatase activity	.	.	.
DN2386_c0_g1	TRINITY_DN2386_c0_g1_i8	A0A7C8ZZN2_OPUST^A0A7C8ZZN2_OPUST^Q:4217-1320,H:1-973^91.7%ID^E:0^RecName: Full=protein-serine/threonine phosphatase {ECO:0000256|ARBA:ARBA00013081};^Eukaryota; Viridiplantae; Streptophyta; Embryophyta; Tracheophyta; Spermatophyta; Magnoliopsida; eudicotyledons; Gunneridae; Pentapetalae; Caryophyllales; Cactineae; Cactaceae; Opuntioideae; Opuntia	.	TRINITY_DN2386_c0_g1_i8.p1	1317-4292[-]	A0A7C8ZZN2_OPUST^A0A7C8ZZN2_OPUST^Q:26-991,H:1-973^91.7%ID^E:0^RecName: Full=protein-serine/threonine phosphatase {ECO:0000256|ARBA:ARBA00013081};^Eukaryota; Viridiplantae; Streptophyta; Embryophyta; Tracheophyta; Spermatophyta; Magnoliopsida; eudicotyledons; Gunneridae; Pentapetalae; Caryophyllales; Cactineae; Cactaceae; Opuntioideae; Opuntia	KAJ8440000.1^KAJ8440000.1^Q:4292-1320,H:1-993^95.4%ID^E:0^.^.	KAJ8440000.1^KAJ8440000.1^Q:1-991,H:1-993^95.4%ID^E:0^.^.	KAJ8440000.1^KAJ8440000.1^Q:1-991,H:1-993^95.4%ID^E:0^.^.	PF03031.21^NIF^NLI interacting factor-like phosphatase^261-371^E:1.2e-06`PF00035.29^dsrm^Double-stranded RNA binding motif^875-940^E:0.00025	.	.	.	.	GO:0005634^cellular_component^nucleus`GO:0017018^molecular_function^myosin phosphatase activity`GO:0003723^molecular_function^RNA binding`GO:0008420^molecular_function^RNA polymerase II CTD heptapeptide repeat phosphatase activity	GO:0005634^cellular_component^nucleus`GO:0017018^molecular_function^myosin phosphatase activity`GO:0003723^molecular_function^RNA binding`GO:0008420^molecular_function^RNA polymerase II CTD heptapeptide repeat phosphatase activity	.	.	.
DN2386_c1_g1	TRINITY_DN2386_c1_g1_i10	A0A7C9CE30_OPUST^A0A7C9CE30_OPUST^Q:1566-460,H:37-404^66.9%ID^E:2.86e-170^RecName: Full=Protein kinase domain-containing protein {ECO:0000259|PROSITE:PS50011};^Eukaryota; Viridiplantae; Streptophyta; Embryophyta; Tracheophyta; Spermatophyta; Magnoliopsida; eudicotyledons; Gunneridae; Pentapetalae; Caryophyllales; Cactineae; Cactaceae; Opuntioideae; Opuntia	.	TRINITY_DN2386_c1_g1_i10.p1	454-1233[-]	A0A7C9AXM3_OPUST^A0A7C9AXM3_OPUST^Q:19-259,H:1-241^79.3%ID^E:3.31e-132^RecName: Full=Protein kinase domain-containing protein {ECO:0000259|PROSITE:PS50011};^Eukaryota; Viridiplantae; Streptophyta; Embryophyta; Tracheophyta; Spermatophyta; Magnoliopsida; eudicotyledons; Gunneridae; Pentapetalae; Caryophyllales; Cactineae; Cactaceae; Opuntioideae; Opuntia	XP_021731643.1^XP_021731643.1^Q:1539-427,H:687-1046^63%ID^E:1.87e-145^.^.	XP_021731641.1^XP_021731641.1^Q:1-257,H:232-473^65.4%ID^E:1.26e-109^.^.	XP_021731641.1^XP_021731641.1^Q:1-257,H:232-473^65.4%ID^E:3.35e-108^.^.	PF00069.28^Pkinase^Protein kinase domain^8-162^E:1.4e-24`PF07714.20^PK_Tyr_Ser-Thr^Protein tyrosine and serine/threonine kinase^10-163^E:9.6e-26	.	.	.	.	GO:0016020^cellular_component^membrane`GO:0005524^molecular_function^ATP binding`GO:0004674^molecular_function^protein serine/threonine kinase activity`GO:0006468^biological_process^protein phosphorylation	GO:0005524^molecular_function^ATP binding`GO:0004672^molecular_function^protein kinase activity`GO:0006468^biological_process^protein phosphorylation	GO:0004672^molecular_function^protein kinase activity`GO:0005524^molecular_function^ATP binding`GO:0006468^biological_process^protein phosphorylation	.	.
DN2386_c1_g1	TRINITY_DN2386_c1_g1_i2	A0A126WWP8_LOPWI^A0A126WWP8_LOPWI^Q:1277-1858,H:360-553^94.3%ID^E:1.45e-112^SubName: Full=Putative LOV domain-containing protein {ECO:0000313|EMBL:AML76664.1};^Eukaryota; Viridiplantae; Streptophyta; Embryophyta; Tracheophyta; Spermatophyta; Magnoliopsida; eudicotyledons; Gunneridae; Pentapetalae; Caryophyllales; Cactineae; Cactaceae; Cactoideae; Cacteae; Lophophora	.	TRINITY_DN2386_c1_g1_i2.p1	1226-1867[+]	A0A126WWP8_LOPWI^A0A126WWP8_LOPWI^Q:18-211,H:360-553^94.3%ID^E:7.47e-120^SubName: Full=Putative LOV domain-containing protein {ECO:0000313|EMBL:AML76664.1};^Eukaryota; Viridiplantae; Streptophyta; Embryophyta; Tracheophyta; Spermatophyta; Magnoliopsida; eudicotyledons; Gunneridae; Pentapetalae; Caryophyllales; Cactineae; Cactaceae; Cactoideae; Cacteae; Lophophora	AML76664.1^AML76664.1^Q:1277-1858,H:360-553^94.3%ID^E:1.36e-112^.^.	AML76664.1^AML76664.1^Q:18-211,H:360-553^94.3%ID^E:9.76e-120^.^.	AML76664.1^AML76664.1^Q:18-211,H:360-553^94.3%ID^E:2.6e-118^.^.	PF13426.10^PAS_9^PAS domain^49-147^E:1e-21`PF00989.28^PAS^PAS fold^56-147^E:6.3e-08`PF08447.15^PAS_3^PAS fold^59-144^E:8.5e-08	.	.	.	.	GO:0005524^molecular_function^ATP binding`GO:0009882^molecular_function^blue light photoreceptor activity`GO:0004672^molecular_function^protein kinase activity`GO:0006468^biological_process^protein phosphorylation	GO:0005524^molecular_function^ATP binding`GO:0009882^molecular_function^blue light photoreceptor activity`GO:0004672^molecular_function^protein kinase activity`GO:0006468^biological_process^protein phosphorylation	GO:0006355^biological_process^regulation of DNA-templated transcription`GO:0005515^molecular_function^protein binding	.	.
DN2386_c1_g1	TRINITY_DN2386_c1_g1_i7	A0A7C9CE30_OPUST^A0A7C9CE30_OPUST^Q:1566-460,H:37-404^66.9%ID^E:2.14e-170^RecName: Full=Protein kinase domain-containing protein {ECO:0000259|PROSITE:PS50011};^Eukaryota; Viridiplantae; Streptophyta; Embryophyta; Tracheophyta; Spermatophyta; Magnoliopsida; eudicotyledons; Gunneridae; Pentapetalae; Caryophyllales; Cactineae; Cactaceae; Opuntioideae; Opuntia	.	TRINITY_DN2386_c1_g1_i7.p1	454-1233[-]	A0A7C9AXM3_OPUST^A0A7C9AXM3_OPUST^Q:19-259,H:1-241^79.3%ID^E:3.31e-132^RecName: Full=Protein kinase domain-containing protein {ECO:0000259|PROSITE:PS50011};^Eukaryota; Viridiplantae; Streptophyta; Embryophyta; Tracheophyta; Spermatophyta; Magnoliopsida; eudicotyledons; Gunneridae; Pentapetalae; Caryophyllales; Cactineae; Cactaceae; Opuntioideae; Opuntia	XP_021731643.1^XP_021731643.1^Q:1539-427,H:687-1046^63%ID^E:1.42e-145^.^.	XP_021731641.1^XP_021731641.1^Q:1-257,H:232-473^65.4%ID^E:1.26e-109^.^.	XP_021731641.1^XP_021731641.1^Q:1-257,H:232-473^65.4%ID^E:3.35e-108^.^.	PF00069.28^Pkinase^Protein kinase domain^8-162^E:1.4e-24`PF07714.20^PK_Tyr_Ser-Thr^Protein tyrosine and serine/threonine kinase^10-163^E:9.6e-26	.	.	.	.	GO:0016020^cellular_component^membrane`GO:0005524^molecular_function^ATP binding`GO:0004674^molecular_function^protein serine/threonine kinase activity`GO:0006468^biological_process^protein phosphorylation	GO:0005524^molecular_function^ATP binding`GO:0004672^molecular_function^protein kinase activity`GO:0006468^biological_process^protein phosphorylation	GO:0004672^molecular_function^protein kinase activity`GO:0005524^molecular_function^ATP binding`GO:0006468^biological_process^protein phosphorylation	.	.
DN2386_c1_g1	TRINITY_DN2386_c1_g1_i8	A0A803LDW0_CHEQI^A0A803LDW0_CHEQI^Q:3510-463,H:8-1013^67.6%ID^E:1.24e-184^RecName: Full=Protein kinase domain-containing protein {ECO:0000259|PROSITE:PS50011};^Eukaryota; Viridiplantae; Streptophyta; Embryophyta; Tracheophyta; Spermatophyta; Magnoliopsida; eudicotyledons; Gunneridae; Pentapetalae; Caryophyllales; Chenopodiaceae; Chenopodioideae; Atripliceae; Chenopodium	.	TRINITY_DN2386_c1_g1_i8.p1	454-3540[-]	A0A803LDW0_CHEQI^A0A803LDW0_CHEQI^Q:13-1026,H:10-1013^67.6%ID^E:1.63e-186^RecName: Full=Protein kinase domain-containing protein {ECO:0000259|PROSITE:PS50011};^Eukaryota; Viridiplantae; Streptophyta; Embryophyta; Tracheophyta; Spermatophyta; Magnoliopsida; eudicotyledons; Gunneridae; Pentapetalae; Caryophyllales; Chenopodiaceae; Chenopodioideae; Atripliceae; Chenopodium	XP_021731642.1^XP_021731642.1^Q:3510-433,H:8-1022^67.5%ID^E:1.98e-186^.^.	XP_021731642.1^XP_021731642.1^Q:13-1026,H:10-1013^67.6%ID^E:2.13e-186^.^.	XP_021731642.1^XP_021731642.1^Q:13-1026,H:10-1013^67.6%ID^E:5.66e-185^.^.	PF08263.15^LRRNT_2^Leucine rich repeat N-terminal domain^31-69^E:8.8e-07`PF13516.9^LRR_6^Leucine Rich repeat^74-88^E:470`PF00560.36^LRR_1^Leucine Rich Repeat^78-96^E:6300`PF13516.9^LRR_6^Leucine Rich repeat^98-111^E:6200`PF00560.36^LRR_1^Leucine Rich Repeat^100-119^E:8.8`PF13516.9^LRR_6^Leucine Rich repeat^122-137^E:5100`PF00560.36^LRR_1^Leucine Rich Repeat^123-145^E:87`PF00560.36^LRR_1^Leucine Rich Repeat^147-169^E:500`PF13855.9^LRR_8^Leucine rich repeat^172-230^E:3.3e-06`PF00560.36^LRR_1^Leucine Rich Repeat^172-193^E:83`PF00560.36^LRR_1^Leucine Rich Repeat^196-216^E:650`PF13516.9^LRR_6^Leucine Rich repeat^218-232^E:1700`PF00560.36^LRR_1^Leucine Rich Repeat^269-291^E:160`PF13516.9^LRR_6^Leucine Rich repeat^291-307^E:39`PF00560.36^LRR_1^Leucine Rich Repeat^294-314^E:48`PF00560.36^LRR_1^Leucine Rich Repeat^317-333^E:20000`PF00560.36^LRR_1^Leucine Rich Repeat^350-368^E:3800`PF00560.36^LRR_1^Leucine Rich Repeat^376-392^E:7600`PF00560.36^LRR_1^Leucine Rich Repeat^395-416^E:280`PF13516.9^LRR_6^Leucine Rich repeat^399-408^E:1700`PF13516.9^LRR_6^Leucine Rich repeat^416-430^E:410`PF00560.36^LRR_1^Leucine Rich Repeat^418-440^E:4.2`PF00560.36^LRR_1^Leucine Rich Repeat^439-464^E:96`PF13516.9^LRR_6^Leucine Rich repeat^440-454^E:39`PF13516.9^LRR_6^Leucine Rich repeat^463-479^E:0.39`PF00560.36^LRR_1^Leucine Rich Repeat^467-482^E:66`PF00560.36^LRR_1^Leucine Rich Repeat^494-512^E:21`PF13516.9^LRR_6^Leucine Rich repeat^494-503^E:510`PF00560.36^LRR_1^Leucine Rich Repeat^514-535^E:980`PF13855.9^LRR_8^Leucine rich repeat^539-595^E:9.5e-08`PF00560.36^LRR_1^Leucine Rich Repeat^539-557^E:1600`PF00560.36^LRR_1^Leucine Rich Repeat^563-581^E:40`PF13516.9^LRR_6^Leucine Rich repeat^563-576^E:5.6`PF00560.36^LRR_1^Leucine Rich Repeat^586-599^E:32`PF13516.9^LRR_6^Leucine Rich repeat^586-598^E:87`PF00069.28^Pkinase^Protein kinase domain^704-930^E:5.4e-40`PF07714.20^PK_Tyr_Ser-Thr^Protein tyrosine and serine/threonine kinase^706-931^E:1.4e-39	.	.	.	.	GO:0016020^cellular_component^membrane`GO:0005524^molecular_function^ATP binding`GO:0004672^molecular_function^protein kinase activity`GO:0006468^biological_process^protein phosphorylation	GO:0016020^cellular_component^membrane`GO:0005524^molecular_function^ATP binding`GO:0004672^molecular_function^protein kinase activity`GO:0006468^biological_process^protein phosphorylation	GO:0005515^molecular_function^protein binding`GO:0004672^molecular_function^protein kinase activity`GO:0005524^molecular_function^ATP binding`GO:0006468^biological_process^protein phosphorylation	.	.
DN2386_c1_g2	TRINITY_DN2386_c1_g2_i1	.	.	.	.	.	XP_043812343.1^XP_043812343.1^Q:2-94,H:36-66^87.1%ID^E:1.29e-11^.^.	.	.	.	.	.	.	.	.	.	.	.	.
DN2386_c1_g2	TRINITY_DN2386_c1_g2_i2	.	.	.	.	.	XP_043812343.1^XP_043812343.1^Q:2-94,H:36-66^87.1%ID^E:1.53e-11^.^.	.	.	.	.	.	.	.	.	.	.	.	.
DN2386_c1_g2	TRINITY_DN2386_c1_g2_i4	.	.	.	.	.	XP_043812343.1^XP_043812343.1^Q:2-94,H:36-66^87.1%ID^E:1.53e-11^.^.	.	.	.	.	.	.	.	.	.	.	.	.
DN2386_c1_g3	TRINITY_DN2386_c1_g3_i1	.	.	.	.	.	KAJ8445995.1^KAJ8445995.1^Q:1012-1263,H:42-114^66.7%ID^E:3.68e-19^.^.	.	.	.	.	.	.	.	.	.	.	.	.
DN2386_c1_g4	TRINITY_DN2386_c1_g4_i1	.	.	.	.	.	.	.	.	.	.	.	.	.	.	.	.	.	.
DN2386_c2_g1	TRINITY_DN2386_c2_g1_i1	A0A0K9R556_SPIOL^A0A0K9R556_SPIOL^Q:261-61,H:1-66^91%ID^E:4.74e-42^RecName: Full=NADH dehydrogenase [ubiquinone] 1 beta subcomplex subunit 2 {ECO:0000256|Google:ProtNLM};^Eukaryota; Viridiplantae; Streptophyta; Embryophyta; Tracheophyta; Spermatophyta; Magnoliopsida; eudicotyledons; Gunneridae; Pentapetalae; Caryophyllales; Chenopodiaceae; Chenopodioideae; Anserineae; Spinacia	.	TRINITY_DN2386_c2_g1_i1.p1	1-399[+]	A0A5B6ZFG8_DAVIN^A0A5B6ZFG8_DAVIN^Q:25-87,H:33-97^56.9%ID^E:2.66e-14^RecName: Full=Secreted protein {ECO:0000256|Google:ProtNLM};^Eukaryota; Viridiplantae; Streptophyta; Embryophyta; Tracheophyta; Spermatophyta; Magnoliopsida; eudicotyledons; Gunneridae; Pentapetalae; asterids; Cornales; Nyssaceae; Davidia	XP_057527661.1^XP_057527661.1^Q:261-61,H:1-66^91%ID^E:2.11e-42^.^.	CAN74075.1^CAN74075.1^Q:19-87,H:58-125^49.3%ID^E:3.02e-13^.^.	CAN74075.1^CAN74075.1^Q:19-87,H:58-125^49.3%ID^E:8.04e-12^.^.	.	.	.	.	.	GO:0005747^cellular_component^mitochondrial respiratory chain complex I	GO:0016020^cellular_component^membrane	.	.	.
DN2386_c3_g1	TRINITY_DN2386_c3_g1_i1	.	.	.	.	.	.	.	.	.	.	.	.	.	.	.	.	.	.
DN2386_c20_g1	TRINITY_DN2386_c20_g1_i1	.	.	.	.	.	.	.	.	.	.	.	.	.	.	.	.	.	.
DN2331_c0_g1	TRINITY_DN2331_c0_g1_i1	A0A803LZ21_CHEQI^A0A803LZ21_CHEQI^Q:1204-4449,H:24-1083^76%ID^E:0^RecName: Full=Auxin response factor {ECO:0000256|RuleBase:RU004561};^Eukaryota; Viridiplantae; Streptophyta; Embryophyta; Tracheophyta; Spermatophyta; Magnoliopsida; eudicotyledons; Gunneridae; Pentapetalae; Caryophyllales; Chenopodiaceae; Chenopodioideae; Atripliceae; Chenopodium	.	TRINITY_DN2331_c0_g1_i1.p2	3-731[+]	.	XP_021715877.1^XP_021715877.1^Q:1204-4452,H:24-1085^75.8%ID^E:0^.^.	.	.	.	.	.	.	.	GO:0005634^cellular_component^nucleus`GO:0003677^molecular_function^DNA binding`GO:0009734^biological_process^auxin-activated signaling pathway`GO:0006355^biological_process^regulation of DNA-templated transcription	.	.	.	.
DN2331_c0_g1	TRINITY_DN2331_c0_g1_i1	A0A803LZ21_CHEQI^A0A803LZ21_CHEQI^Q:1204-4449,H:24-1083^76%ID^E:0^RecName: Full=Auxin response factor {ECO:0000256|RuleBase:RU004561};^Eukaryota; Viridiplantae; Streptophyta; Embryophyta; Tracheophyta; Spermatophyta; Magnoliopsida; eudicotyledons; Gunneridae; Pentapetalae; Caryophyllales; Chenopodiaceae; Chenopodioideae; Atripliceae; Chenopodium	.	TRINITY_DN2331_c0_g1_i1.p1	1330-4455[+]	A0A803LZ21_CHEQI^A0A803LZ21_CHEQI^Q:1-1040,H:66-1083^75.5%ID^E:0^RecName: Full=Auxin response factor {ECO:0000256|RuleBase:RU004561};^Eukaryota; Viridiplantae; Streptophyta; Embryophyta; Tracheophyta; Spermatophyta; Magnoliopsida; eudicotyledons; Gunneridae; Pentapetalae; Caryophyllales; Chenopodiaceae; Chenopodioideae; Atripliceae; Chenopodium	XP_021715877.1^XP_021715877.1^Q:1204-4452,H:24-1085^75.8%ID^E:0^.^.	XP_021715877.1^XP_021715877.1^Q:1-1041,H:66-1085^75.2%ID^E:0^.^.	XP_021715877.1^XP_021715877.1^Q:1-1041,H:66-1085^75.2%ID^E:0^.^.	PF02362.24^B3^B3 DNA binding domain^71-172^E:1.1e-18`PF06507.16^Auxin_resp^Auxin response factor^197-280^E:1.1e-34`PF02309.19^AUX_IAA^AUX/IAA family^927-1014^E:7.9e-08	.	.	.	.	GO:0005634^cellular_component^nucleus`GO:0003677^molecular_function^DNA binding`GO:0009734^biological_process^auxin-activated signaling pathway`GO:0006355^biological_process^regulation of DNA-templated transcription	GO:0005634^cellular_component^nucleus`GO:0003677^molecular_function^DNA binding`GO:0009734^biological_process^auxin-activated signaling pathway`GO:0006355^biological_process^regulation of DNA-templated transcription	GO:0003677^molecular_function^DNA binding`GO:0006355^biological_process^regulation of DNA-templated transcription`GO:0009725^biological_process^response to hormone`GO:0005634^cellular_component^nucleus	.	.
DN2331_c0_g1	TRINITY_DN2331_c0_g1_i2	A0A803LZ21_CHEQI^A0A803LZ21_CHEQI^Q:597-3581,H:1-977^73.1%ID^E:0^RecName: Full=Auxin response factor {ECO:0000256|RuleBase:RU004561};^Eukaryota; Viridiplantae; Streptophyta; Embryophyta; Tracheophyta; Spermatophyta; Magnoliopsida; eudicotyledons; Gunneridae; Pentapetalae; Caryophyllales; Chenopodiaceae; Chenopodioideae; Atripliceae; Chenopodium	.	TRINITY_DN2331_c0_g1_i2.p1	3-3608[+]	A0A803LZ21_CHEQI^A0A803LZ21_CHEQI^Q:199-1193,H:1-977^73.1%ID^E:0^RecName: Full=Auxin response factor {ECO:0000256|RuleBase:RU004561};^Eukaryota; Viridiplantae; Streptophyta; Embryophyta; Tracheophyta; Spermatophyta; Magnoliopsida; eudicotyledons; Gunneridae; Pentapetalae; Caryophyllales; Chenopodiaceae; Chenopodioideae; Atripliceae; Chenopodium	XP_021715877.1^XP_021715877.1^Q:597-3581,H:1-978^73%ID^E:0^.^.	XP_021715877.1^XP_021715877.1^Q:199-1193,H:1-978^73%ID^E:0^.^.	XP_021715877.1^XP_021715877.1^Q:199-1193,H:1-978^73%ID^E:0^.^.	PF02362.24^B3^B3 DNA binding domain^330-431^E:1.3e-18`PF06507.16^Auxin_resp^Auxin response factor^456-539^E:1.3e-34	.	.	.	.	GO:0005634^cellular_component^nucleus`GO:0003677^molecular_function^DNA binding`GO:0009734^biological_process^auxin-activated signaling pathway`GO:0006355^biological_process^regulation of DNA-templated transcription	GO:0005634^cellular_component^nucleus`GO:0003677^molecular_function^DNA binding`GO:0009734^biological_process^auxin-activated signaling pathway`GO:0006355^biological_process^regulation of DNA-templated transcription	GO:0003677^molecular_function^DNA binding`GO:0006355^biological_process^regulation of DNA-templated transcription`GO:0009725^biological_process^response to hormone`GO:0005634^cellular_component^nucleus	.	.
DN2331_c0_g1	TRINITY_DN2331_c0_g1_i3	A0A803LZ21_CHEQI^A0A803LZ21_CHEQI^Q:597-3899,H:1-1083^75.3%ID^E:0^RecName: Full=Auxin response factor {ECO:0000256|RuleBase:RU004561};^Eukaryota; Viridiplantae; Streptophyta; Embryophyta; Tracheophyta; Spermatophyta; Magnoliopsida; eudicotyledons; Gunneridae; Pentapetalae; Caryophyllales; Chenopodiaceae; Chenopodioideae; Atripliceae; Chenopodium	.	TRINITY_DN2331_c0_g1_i3.p1	3-3905[+]	A0A803LZ21_CHEQI^A0A803LZ21_CHEQI^Q:199-1299,H:1-1083^75.3%ID^E:0^RecName: Full=Auxin response factor {ECO:0000256|RuleBase:RU004561};^Eukaryota; Viridiplantae; Streptophyta; Embryophyta; Tracheophyta; Spermatophyta; Magnoliopsida; eudicotyledons; Gunneridae; Pentapetalae; Caryophyllales; Chenopodiaceae; Chenopodioideae; Atripliceae; Chenopodium	XP_021715877.1^XP_021715877.1^Q:597-3902,H:1-1085^75%ID^E:0^.^.	XP_021715877.1^XP_021715877.1^Q:199-1300,H:1-1085^75%ID^E:0^.^.	XP_021715877.1^XP_021715877.1^Q:199-1300,H:1-1085^75%ID^E:0^.^.	PF02362.24^B3^B3 DNA binding domain^330-431^E:1.4e-18`PF06507.16^Auxin_resp^Auxin response factor^456-539^E:1.4e-34`PF02309.19^AUX_IAA^AUX/IAA family^1186-1273^E:1.1e-07	.	.	.	.	GO:0005634^cellular_component^nucleus`GO:0003677^molecular_function^DNA binding`GO:0009734^biological_process^auxin-activated signaling pathway`GO:0006355^biological_process^regulation of DNA-templated transcription	GO:0005634^cellular_component^nucleus`GO:0003677^molecular_function^DNA binding`GO:0009734^biological_process^auxin-activated signaling pathway`GO:0006355^biological_process^regulation of DNA-templated transcription	GO:0003677^molecular_function^DNA binding`GO:0006355^biological_process^regulation of DNA-templated transcription`GO:0009725^biological_process^response to hormone`GO:0005634^cellular_component^nucleus	.	.
DN2331_c0_g1	TRINITY_DN2331_c0_g1_i5	A0A803LZ21_CHEQI^A0A803LZ21_CHEQI^Q:597-3770,H:1-1040^74.5%ID^E:0^RecName: Full=Auxin response factor {ECO:0000256|RuleBase:RU004561};^Eukaryota; Viridiplantae; Streptophyta; Embryophyta; Tracheophyta; Spermatophyta; Magnoliopsida; eudicotyledons; Gunneridae; Pentapetalae; Caryophyllales; Chenopodiaceae; Chenopodioideae; Atripliceae; Chenopodium	.	TRINITY_DN2331_c0_g1_i5.p1	3-3773[+]	A0A803LZ21_CHEQI^A0A803LZ21_CHEQI^Q:199-1256,H:1-1040^74.5%ID^E:0^RecName: Full=Auxin response factor {ECO:0000256|RuleBase:RU004561};^Eukaryota; Viridiplantae; Streptophyta; Embryophyta; Tracheophyta; Spermatophyta; Magnoliopsida; eudicotyledons; Gunneridae; Pentapetalae; Caryophyllales; Chenopodiaceae; Chenopodioideae; Atripliceae; Chenopodium	XP_021715877.1^XP_021715877.1^Q:597-3770,H:1-1041^74.4%ID^E:0^.^.	XP_021715877.1^XP_021715877.1^Q:199-1256,H:1-1041^74.4%ID^E:0^.^.	XP_021715877.1^XP_021715877.1^Q:199-1256,H:1-1041^74.4%ID^E:0^.^.	PF02362.24^B3^B3 DNA binding domain^330-431^E:1.4e-18`PF06507.16^Auxin_resp^Auxin response factor^456-539^E:1.3e-34	.	.	.	.	GO:0005634^cellular_component^nucleus`GO:0003677^molecular_function^DNA binding`GO:0009734^biological_process^auxin-activated signaling pathway`GO:0006355^biological_process^regulation of DNA-templated transcription	GO:0005634^cellular_component^nucleus`GO:0003677^molecular_function^DNA binding`GO:0009734^biological_process^auxin-activated signaling pathway`GO:0006355^biological_process^regulation of DNA-templated transcription	GO:0003677^molecular_function^DNA binding`GO:0006355^biological_process^regulation of DNA-templated transcription`GO:0009725^biological_process^response to hormone`GO:0005634^cellular_component^nucleus	.	.
DN2379_c0_g1	TRINITY_DN2379_c0_g1_i1	A0A7C9AMP4_OPUST^A0A7C9AMP4_OPUST^Q:3497-2721,H:1-259^86.5%ID^E:2.57e-150^SubName: Full=6-beta-hydroxyhyoscyamine epoxidase {ECO:0000313|EMBL:MBA4670093.1};^Eukaryota; Viridiplantae; Streptophyta; Embryophyta; Tracheophyta; Spermatophyta; Magnoliopsida; eudicotyledons; Gunneridae; Pentapetalae; Caryophyllales; Cactineae; Cactaceae; Opuntioideae; Opuntia	.	TRINITY_DN2379_c0_g1_i1.p1	2634-3497[-]	A0A7C9AMP4_OPUST^A0A7C9AMP4_OPUST^Q:1-259,H:1-259^86.5%ID^E:8.94e-163^SubName: Full=6-beta-hydroxyhyoscyamine epoxidase {ECO:0000313|EMBL:MBA4670093.1};^Eukaryota; Viridiplantae; Streptophyta; Embryophyta; Tracheophyta; Spermatophyta; Magnoliopsida; eudicotyledons; Gunneridae; Pentapetalae; Caryophyllales; Cactineae; Cactaceae; Opuntioideae; Opuntia	KAJ8440803.1^KAJ8440803.1^Q:3497-2721,H:1-244^88.4%ID^E:3.88e-147^.^.	KAJ8440803.1^KAJ8440803.1^Q:1-259,H:1-244^88.4%ID^E:1.43e-159^.^.	KAJ8440803.1^KAJ8440803.1^Q:1-259,H:1-244^88.4%ID^E:3.8e-158^.^.	PF14226.9^DIOX_N^non-haem dioxygenase in morphine synthesis N-terminal^37-138^E:1.6e-21`PF03171.23^2OG-FeII_Oxy^2OG-Fe(II) oxygenase superfamily^193-259^E:3.3e-14	.	.	.	.	GO:0047594^molecular_function^6-beta-hydroxyhyoscyamine epoxidase activity`GO:0046872^molecular_function^metal ion binding	GO:0047594^molecular_function^6-beta-hydroxyhyoscyamine epoxidase activity`GO:0046872^molecular_function^metal ion binding	.	.	.
DN2379_c0_g1	TRINITY_DN2379_c0_g1_i10	A0A7C9AMP4_OPUST^A0A7C9AMP4_OPUST^Q:3405-2632,H:1-258^86.8%ID^E:1.91e-150^SubName: Full=6-beta-hydroxyhyoscyamine epoxidase {ECO:0000313|EMBL:MBA4670093.1};^Eukaryota; Viridiplantae; Streptophyta; Embryophyta; Tracheophyta; Spermatophyta; Magnoliopsida; eudicotyledons; Gunneridae; Pentapetalae; Caryophyllales; Cactineae; Cactaceae; Opuntioideae; Opuntia	.	TRINITY_DN2379_c0_g1_i10.p1	2626-3405[-]	A0A7C9AMP4_OPUST^A0A7C9AMP4_OPUST^Q:1-258,H:1-258^86.8%ID^E:2.93e-163^SubName: Full=6-beta-hydroxyhyoscyamine epoxidase {ECO:0000313|EMBL:MBA4670093.1};^Eukaryota; Viridiplantae; Streptophyta; Embryophyta; Tracheophyta; Spermatophyta; Magnoliopsida; eudicotyledons; Gunneridae; Pentapetalae; Caryophyllales; Cactineae; Cactaceae; Opuntioideae; Opuntia	KAJ8440803.1^KAJ8440803.1^Q:3405-2632,H:1-243^88.8%ID^E:1.47e-147^.^.	KAJ8440803.1^KAJ8440803.1^Q:1-258,H:1-243^88.8%ID^E:4.68e-160^.^.	KAJ8440803.1^KAJ8440803.1^Q:1-258,H:1-243^88.8%ID^E:1.24e-158^.^.	PF14226.9^DIOX_N^non-haem dioxygenase in morphine synthesis N-terminal^37-138^E:1.3e-21`PF03171.23^2OG-FeII_Oxy^2OG-Fe(II) oxygenase superfamily^193-258^E:1e-13	.	.	.	.	GO:0047594^molecular_function^6-beta-hydroxyhyoscyamine epoxidase activity`GO:0046872^molecular_function^metal ion binding	GO:0047594^molecular_function^6-beta-hydroxyhyoscyamine epoxidase activity`GO:0046872^molecular_function^metal ion binding	.	.	.
DN2379_c0_g1	TRINITY_DN2379_c0_g1_i11	A0A7C9AMP4_OPUST^A0A7C9AMP4_OPUST^Q:3245-2721,H:104-259^69.7%ID^E:2.39e-66^SubName: Full=6-beta-hydroxyhyoscyamine epoxidase {ECO:0000313|EMBL:MBA4670093.1};^Eukaryota; Viridiplantae; Streptophyta; Embryophyta; Tracheophyta; Spermatophyta; Magnoliopsida; eudicotyledons; Gunneridae; Pentapetalae; Caryophyllales; Cactineae; Cactaceae; Opuntioideae; Opuntia	.	.	.	.	KAJ8440803.1^KAJ8440803.1^Q:3251-2721,H:87-244^72.3%ID^E:8e-71^.^.	.	.	.	.	.	.	.	GO:0047594^molecular_function^6-beta-hydroxyhyoscyamine epoxidase activity`GO:0046872^molecular_function^metal ion binding	.	.	.	.
DN2379_c0_g1	TRINITY_DN2379_c0_g1_i12	A0A7C9AMP4_OPUST^A0A7C9AMP4_OPUST^Q:3497-2721,H:1-259^86.5%ID^E:5.53e-148^SubName: Full=6-beta-hydroxyhyoscyamine epoxidase {ECO:0000313|EMBL:MBA4670093.1};^Eukaryota; Viridiplantae; Streptophyta; Embryophyta; Tracheophyta; Spermatophyta; Magnoliopsida; eudicotyledons; Gunneridae; Pentapetalae; Caryophyllales; Cactineae; Cactaceae; Opuntioideae; Opuntia	.	TRINITY_DN2379_c0_g1_i12.p1	2634-3497[-]	A0A7C9AMP4_OPUST^A0A7C9AMP4_OPUST^Q:1-259,H:1-259^86.5%ID^E:8.94e-163^SubName: Full=6-beta-hydroxyhyoscyamine epoxidase {ECO:0000313|EMBL:MBA4670093.1};^Eukaryota; Viridiplantae; Streptophyta; Embryophyta; Tracheophyta; Spermatophyta; Magnoliopsida; eudicotyledons; Gunneridae; Pentapetalae; Caryophyllales; Cactineae; Cactaceae; Opuntioideae; Opuntia	KAJ8440803.1^KAJ8440803.1^Q:3497-2721,H:1-244^88.4%ID^E:5.82e-145^.^.	KAJ8440803.1^KAJ8440803.1^Q:1-259,H:1-244^88.4%ID^E:1.43e-159^.^.	KAJ8440803.1^KAJ8440803.1^Q:1-259,H:1-244^88.4%ID^E:3.8e-158^.^.	PF14226.9^DIOX_N^non-haem dioxygenase in morphine synthesis N-terminal^37-138^E:1.6e-21`PF03171.23^2OG-FeII_Oxy^2OG-Fe(II) oxygenase superfamily^193-259^E:3.3e-14	.	.	.	.	GO:0047594^molecular_function^6-beta-hydroxyhyoscyamine epoxidase activity`GO:0046872^molecular_function^metal ion binding	GO:0047594^molecular_function^6-beta-hydroxyhyoscyamine epoxidase activity`GO:0046872^molecular_function^metal ion binding	.	.	.
DN2379_c0_g1	TRINITY_DN2379_c0_g1_i5	A0A7C9AMP4_OPUST^A0A7C9AMP4_OPUST^Q:839-3,H:1-205^45.5%ID^E:8.52e-59^SubName: Full=6-beta-hydroxyhyoscyamine epoxidase {ECO:0000313|EMBL:MBA4670093.1};^Eukaryota; Viridiplantae; Streptophyta; Embryophyta; Tracheophyta; Spermatophyta; Magnoliopsida; eudicotyledons; Gunneridae; Pentapetalae; Caryophyllales; Cactineae; Cactaceae; Opuntioideae; Opuntia	.	.	.	.	KAG8486864.1^KAG8486864.1^Q:3047-3,H:801-1503^24.3%ID^E:1.8e-56^.^.	.	.	.	.	.	.	.	GO:0047594^molecular_function^6-beta-hydroxyhyoscyamine epoxidase activity`GO:0046872^molecular_function^metal ion binding	.	.	.	.
DN2379_c0_g1	TRINITY_DN2379_c0_g1_i6	A0A7C9AMP4_OPUST^A0A7C9AMP4_OPUST^Q:371-3,H:104-205^55.3%ID^E:5.38e-34^SubName: Full=6-beta-hydroxyhyoscyamine epoxidase {ECO:0000313|EMBL:MBA4670093.1};^Eukaryota; Viridiplantae; Streptophyta; Embryophyta; Tracheophyta; Spermatophyta; Magnoliopsida; eudicotyledons; Gunneridae; Pentapetalae; Caryophyllales; Cactineae; Cactaceae; Opuntioideae; Opuntia	.	.	.	.	KMT10353.1^KMT10353.1^Q:392-3,H:95-203^54.6%ID^E:9.35e-39^.^.	.	.	.	.	.	.	.	GO:0047594^molecular_function^6-beta-hydroxyhyoscyamine epoxidase activity`GO:0046872^molecular_function^metal ion binding	.	.	.	.
DN2379_c0_g1	TRINITY_DN2379_c0_g1_i7	A0A7C9AMP4_OPUST^A0A7C9AMP4_OPUST^Q:167-3,H:151-205^76.4%ID^E:2.27e-21^SubName: Full=6-beta-hydroxyhyoscyamine epoxidase {ECO:0000313|EMBL:MBA4670093.1};^Eukaryota; Viridiplantae; Streptophyta; Embryophyta; Tracheophyta; Spermatophyta; Magnoliopsida; eudicotyledons; Gunneridae; Pentapetalae; Caryophyllales; Cactineae; Cactaceae; Opuntioideae; Opuntia	.	.	.	.	KMT10352.1^KMT10352.1^Q:164-3,H:150-203^72.2%ID^E:1.53e-19^.^.	.	.	.	.	.	.	.	GO:0047594^molecular_function^6-beta-hydroxyhyoscyamine epoxidase activity`GO:0046872^molecular_function^metal ion binding	.	.	.	.
DN2379_c0_g1	TRINITY_DN2379_c0_g1_i8	A0A7C9AMP4_OPUST^A0A7C9AMP4_OPUST^Q:3265-2243,H:1-341^86.5%ID^E:9.92e-206^SubName: Full=6-beta-hydroxyhyoscyamine epoxidase {ECO:0000313|EMBL:MBA4670093.1};^Eukaryota; Viridiplantae; Streptophyta; Embryophyta; Tracheophyta; Spermatophyta; Magnoliopsida; eudicotyledons; Gunneridae; Pentapetalae; Caryophyllales; Cactineae; Cactaceae; Opuntioideae; Opuntia	.	TRINITY_DN2379_c0_g1_i8.p1	2240-3265[-]	A0A7C9AMP4_OPUST^A0A7C9AMP4_OPUST^Q:1-341,H:1-341^86.5%ID^E:6.98e-218^SubName: Full=6-beta-hydroxyhyoscyamine epoxidase {ECO:0000313|EMBL:MBA4670093.1};^Eukaryota; Viridiplantae; Streptophyta; Embryophyta; Tracheophyta; Spermatophyta; Magnoliopsida; eudicotyledons; Gunneridae; Pentapetalae; Caryophyllales; Cactineae; Cactaceae; Opuntioideae; Opuntia	KAJ8440803.1^KAJ8440803.1^Q:3265-2333,H:1-296^89.1%ID^E:3.76e-183^.^.	KAJ8440803.1^KAJ8440803.1^Q:1-311,H:1-296^89.1%ID^E:8.64e-195^.^.	KAJ8440803.1^KAJ8440803.1^Q:1-311,H:1-296^89.1%ID^E:2.3e-193^.^.	PF14226.9^DIOX_N^non-haem dioxygenase in morphine synthesis N-terminal^37-137^E:2.4e-21`PF03171.23^2OG-FeII_Oxy^2OG-Fe(II) oxygenase superfamily^193-289^E:1e-24	.	.	.	.	GO:0047594^molecular_function^6-beta-hydroxyhyoscyamine epoxidase activity`GO:0046872^molecular_function^metal ion binding	GO:0047594^molecular_function^6-beta-hydroxyhyoscyamine epoxidase activity`GO:0046872^molecular_function^metal ion binding	.	.	.
DN2363_c0_g1	TRINITY_DN2363_c0_g1_i1	A0A0K9QE21_SPIOL^A0A0K9QE21_SPIOL^Q:552-818,H:1-89^82%ID^E:1.97e-35^RecName: Full=CBS domain-containing protein {ECO:0000256|Google:ProtNLM};^Eukaryota; Viridiplantae; Streptophyta; Embryophyta; Tracheophyta; Spermatophyta; Magnoliopsida; eudicotyledons; Gunneridae; Pentapetalae; Caryophyllales; Chenopodiaceae; Chenopodioideae; Anserineae; Spinacia	.	.	.	.	KAJ8426705.1^KAJ8426705.1^Q:525-818,H:1-98^98%ID^E:1.46e-50^.^.	.	.	.	.	.	.	.	GO:0016020^cellular_component^membrane	.	.	.	.
DN2363_c0_g2	TRINITY_DN2363_c0_g2_i1	.	.	.	.	.	.	.	.	.	.	.	.	.	.	.	.	.	.
DN2363_c0_g3	TRINITY_DN2363_c0_g3_i1	A0A7C8ZBG0_OPUST^A0A7C8ZBG0_OPUST^Q:241-122,H:175-209^70%ID^E:2.37e-09^RecName: Full=CBS domain-containing protein {ECO:0000256|Google:ProtNLM};^Eukaryota; Viridiplantae; Streptophyta; Embryophyta; Tracheophyta; Spermatophyta; Magnoliopsida; eudicotyledons; Gunneridae; Pentapetalae; Caryophyllales; Cactineae; Cactaceae; Opuntioideae; Opuntia	.	.	.	.	KAJ8426705.1^KAJ8426705.1^Q:241-122,H:440-474^75%ID^E:1.19e-10^.^.	.	.	.	.	.	.	.	.	.	.	.	.
DN2363_c0_g4	TRINITY_DN2363_c0_g4_i1	A0A0K9QE21_SPIOL^A0A0K9QE21_SPIOL^Q:1083-1,H:84-444^83.4%ID^E:5.11e-209^RecName: Full=CBS domain-containing protein {ECO:0000256|Google:ProtNLM};^Eukaryota; Viridiplantae; Streptophyta; Embryophyta; Tracheophyta; Spermatophyta; Magnoliopsida; eudicotyledons; Gunneridae; Pentapetalae; Caryophyllales; Chenopodiaceae; Chenopodioideae; Anserineae; Spinacia	.	TRINITY_DN2363_c0_g4_i1.p1	1-1083[-]	A0A0K9QE21_SPIOL^A0A0K9QE21_SPIOL^Q:1-361,H:84-444^83.4%ID^E:5.11e-209^RecName: Full=CBS domain-containing protein {ECO:0000256|Google:ProtNLM};^Eukaryota; Viridiplantae; Streptophyta; Embryophyta; Tracheophyta; Spermatophyta; Magnoliopsida; eudicotyledons; Gunneridae; Pentapetalae; Caryophyllales; Chenopodiaceae; Chenopodioideae; Anserineae; Spinacia	KAJ8426705.1^KAJ8426705.1^Q:1083-4,H:93-479^86.4%ID^E:1.09e-223^.^.	KAJ8426705.1^KAJ8426705.1^Q:1-361,H:93-480^86.5%ID^E:1.33e-224^.^.	KAJ8426705.1^KAJ8426705.1^Q:1-361,H:93-480^86.5%ID^E:3.55e-223^.^.	PF00571.31^CBS^CBS domain^21-65^E:3.1e-07`PF00571.31^CBS^CBS domain^130-175^E:2.8e-05`PF00571.31^CBS^CBS domain^189-236^E:2.7e-06	.	.	.	.	GO:0016020^cellular_component^membrane	GO:0016020^cellular_component^membrane	.	.	.
DN2363_c0_g5	TRINITY_DN2363_c0_g5_i1	A0A7C9EUE5_OPUST^A0A7C9EUE5_OPUST^Q:2-271,H:26-115^87.8%ID^E:6.94e-46^RecName: Full=PB1 domain-containing protein {ECO:0000259|PROSITE:PS51745};^Eukaryota; Viridiplantae; Streptophyta; Embryophyta; Tracheophyta; Spermatophyta; Magnoliopsida; eudicotyledons; Gunneridae; Pentapetalae; Caryophyllales; Cactineae; Cactaceae; Opuntioideae; Opuntia	.	.	.	.	KAJ8426705.1^KAJ8426705.1^Q:2-271,H:474-563^98.9%ID^E:1.18e-49^.^.	.	.	.	.	.	.	.	GO:0016020^cellular_component^membrane	.	.	.	.
DN2363_c1_g1	TRINITY_DN2363_c1_g1_i1	A0A453SVD4_AEGTS^A0A453SVD4_AEGTS^Q:62-226,H:15-69^67.3%ID^E:2.03e-13^RecName: Full=Ubiquitin-like domain-containing protein {ECO:0000259|PROSITE:PS50053};^Eukaryota; Viridiplantae; Streptophyta; Embryophyta; Tracheophyta; Spermatophyta; Magnoliopsida; Liliopsida; Poales; Poaceae; BOP clade; Pooideae; Triticodae; Triticeae; Triticinae; Aegilops	.	.	.	.	KAH7623843.1^KAH7623843.1^Q:107-226,H:284-323^87.5%ID^E:3.15e-13^.^.	.	.	.	.	.	.	.	GO:0005737^cellular_component^cytoplasm`GO:0005634^cellular_component^nucleus`GO:0003729^molecular_function^mRNA binding	.	.	.	.
DN2363_c1_g2	TRINITY_DN2363_c1_g2_i1	A0A811SP53_9POAL^A0A811SP53_9POAL^Q:18-308,H:5-101^77.3%ID^E:1.09e-42^RecName: Full=Ubiquitin-like domain-containing protein {ECO:0000259|PROSITE:PS50053};^Eukaryota; Viridiplantae; Streptophyta; Embryophyta; Tracheophyta; Spermatophyta; Magnoliopsida; Liliopsida; Poales; Poaceae; PACMAD clade; Panicoideae; Andropogonodae; Andropogoneae; Saccharinae; Miscanthus	.	TRINITY_DN2363_c1_g2_i1.p1	3-314[+]	A0A811SP53_9POAL^A0A811SP53_9POAL^Q:6-102,H:5-101^77.3%ID^E:1.44e-43^RecName: Full=Ubiquitin-like domain-containing protein {ECO:0000259|PROSITE:PS50053};^Eukaryota; Viridiplantae; Streptophyta; Embryophyta; Tracheophyta; Spermatophyta; Magnoliopsida; Liliopsida; Poales; Poaceae; PACMAD clade; Panicoideae; Andropogonodae; Andropogoneae; Saccharinae; Miscanthus	CAD6342817.1^CAD6342817.1^Q:18-308,H:5-101^77.3%ID^E:3.51e-43^.^.	CAD6342817.1^CAD6342817.1^Q:6-102,H:5-101^77.3%ID^E:1.88e-43^.^.	CAD6342817.1^CAD6342817.1^Q:6-102,H:5-101^77.3%ID^E:5.01e-42^.^.	PF14560.9^Ubiquitin_2^Ubiquitin-like domain^26-72^E:0.0017`PF11976.11^Rad60-SLD^Ubiquitin-2 like Rad60 SUMO-like^27-97^E:1.8e-15`PF00240.26^ubiquitin^Ubiquitin family^29-100^E:2.9e-31	.	.	.	.	GO:0005737^cellular_component^cytoplasm`GO:0005634^cellular_component^nucleus`GO:0003729^molecular_function^mRNA binding	GO:0005737^cellular_component^cytoplasm`GO:0005634^cellular_component^nucleus`GO:0003729^molecular_function^mRNA binding	GO:0005515^molecular_function^protein binding	.	.
DN2363_c2_g1	TRINITY_DN2363_c2_g1_i12	A0A7C8YQE0_OPUST^A0A7C8YQE0_OPUST^Q:1636-389,H:1-416^98.8%ID^E:4.8e-290^RecName: Full=AAA+ ATPase domain-containing protein {ECO:0000259|SMART:SM00382};^Eukaryota; Viridiplantae; Streptophyta; Embryophyta; Tracheophyta; Spermatophyta; Magnoliopsida; eudicotyledons; Gunneridae; Pentapetalae; Caryophyllales; Cactineae; Cactaceae; Opuntioideae; Opuntia	.	TRINITY_DN2363_c2_g1_i12.p1	386-1636[-]	A0A7C8YQE0_OPUST^A0A7C8YQE0_OPUST^Q:1-416,H:1-416^98.8%ID^E:9.1e-293^RecName: Full=AAA+ ATPase domain-containing protein {ECO:0000259|SMART:SM00382};^Eukaryota; Viridiplantae; Streptophyta; Embryophyta; Tracheophyta; Spermatophyta; Magnoliopsida; eudicotyledons; Gunneridae; Pentapetalae; Caryophyllales; Cactineae; Cactaceae; Opuntioideae; Opuntia	KAJ8428912.1^KAJ8428912.1^Q:1636-389,H:1-416^99%ID^E:3.12e-290^.^.	KAJ8428912.1^KAJ8428912.1^Q:1-416,H:1-416^99%ID^E:1.45e-293^.^.	KAJ8428912.1^KAJ8428912.1^Q:1-416,H:1-416^99%ID^E:3.85e-292^.^.	PF16450.8^Prot_ATP_ID_OB^Proteasomal ATPase OB C-terminal domain^87-142^E:5.2e-09`PF07728.17^AAA_5^AAA domain (dynein-related subfamily)^199-321^E:1.6e-07`PF00004.32^AAA^ATPase family associated with various cellular activities (AAA)^200-333^E:3.4e-44`PF07724.17^AAA_2^AAA domain (Cdc48 subfamily)^200-293^E:8.4e-07`PF17862.4^AAA_lid_3^AAA+ lid domain^356-398^E:1.5e-08	.	.	.	.	GO:0005737^cellular_component^cytoplasm`GO:0005634^cellular_component^nucleus`GO:0000502^cellular_component^proteasome complex`GO:0005524^molecular_function^ATP binding`GO:0016887^molecular_function^ATP hydrolysis activity`GO:0036402^molecular_function^proteasome-activating activity`GO:0030163^biological_process^protein catabolic process	GO:0005737^cellular_component^cytoplasm`GO:0005634^cellular_component^nucleus`GO:0000502^cellular_component^proteasome complex`GO:0005524^molecular_function^ATP binding`GO:0016887^molecular_function^ATP hydrolysis activity`GO:0036402^molecular_function^proteasome-activating activity`GO:0030163^biological_process^protein catabolic process	GO:0005524^molecular_function^ATP binding`GO:0016887^molecular_function^ATP hydrolysis activity	.	.
DN2363_c2_g1	TRINITY_DN2363_c2_g1_i18	A0A251PNI0_PRUPE^A0A251PNI0_PRUPE^Q:1127-3,H:20-394^96%ID^E:4.97e-242^RecName: Full=Ubiquitin-like domain-containing protein {ECO:0000259|PROSITE:PS50053};^Eukaryota; Viridiplantae; Streptophyta; Embryophyta; Tracheophyta; Spermatophyta; Magnoliopsida; eudicotyledons; Gunneridae; Pentapetalae; rosids; fabids; Rosales; Rosaceae; Amygdaloideae; Amygdaleae; Prunus	.	TRINITY_DN2363_c2_g1_i18.p1	3-1064[-]	A7UM94_WHEAT^A7UM94_WHEAT^Q:1-354,H:1-354^99.4%ID^E:3.12e-245^SubName: Full=Polyubiquitin {ECO:0000313|EMBL:ABU40645.1};^Eukaryota; Viridiplantae; Streptophyta; Embryophyta; Tracheophyta; Spermatophyta; Magnoliopsida; Liliopsida; Poales; Poaceae; BOP clade; Pooideae; Triticodae; Triticeae; Triticinae; Triticum	XP_007211430.2^XP_007211430.2^Q:1127-3,H:20-394^96%ID^E:6.5e-242^.^.	XP_047338087.1^XP_047338087.1^Q:1-354,H:1-354^99.4%ID^E:4.08e-245^.^.	XP_047338087.1^XP_047338087.1^Q:1-354,H:1-354^99.4%ID^E:1.08e-243^.^.	PF11976.11^Rad60-SLD^Ubiquitin-2 like Rad60 SUMO-like^1-71^E:1.2e-15`PF00240.26^ubiquitin^Ubiquitin family^3-74^E:5.5e-33`PF14560.9^Ubiquitin_2^Ubiquitin-like domain^12-69^E:0.0019`PF11976.11^Rad60-SLD^Ubiquitin-2 like Rad60 SUMO-like^77-147^E:1.2e-15`PF00240.26^ubiquitin^Ubiquitin family^79-150^E:5.5e-33`PF14560.9^Ubiquitin_2^Ubiquitin-like domain^87-145^E:0.0017`PF13881.9^Rad60-SLD_2^Ubiquitin-2 like Rad60 SUMO-like^87-147^E:0.2`PF11976.11^Rad60-SLD^Ubiquitin-2 like Rad60 SUMO-like^153-223^E:1.2e-15`PF00240.26^ubiquitin^Ubiquitin family^155-226^E:5.5e-33`PF14560.9^Ubiquitin_2^Ubiquitin-like domain^163-221^E:0.0017`PF13881.9^Rad60-SLD_2^Ubiquitin-2 like Rad60 SUMO-like^163-223^E:0.2`PF11976.11^Rad60-SLD^Ubiquitin-2 like Rad60 SUMO-like^229-299^E:4e-15`PF00240.26^ubiquitin^Ubiquitin family^231-302^E:6.3e-32`PF14560.9^Ubiquitin_2^Ubiquitin-like domain^243-297^E:0.0074`PF11976.11^Rad60-SLD^Ubiquitin-2 like Rad60 SUMO-like^305-354^E:1.1e-08`PF00240.26^ubiquitin^Ubiquitin family^307-354^E:6.1e-20`PF14560.9^Ubiquitin_2^Ubiquitin-like domain^315-349^E:0.033	.	.	.	.	GO:0003729^molecular_function^mRNA binding`GO:0031386^molecular_function^protein tag activity`GO:0031625^molecular_function^ubiquitin protein ligase binding`GO:0019941^biological_process^modification-dependent protein catabolic process`GO:0016567^biological_process^protein ubiquitination	GO:0005737^cellular_component^cytoplasm`GO:0005634^cellular_component^nucleus`GO:0003729^molecular_function^mRNA binding	GO:0005515^molecular_function^protein binding	.	.
DN2363_c2_g1	TRINITY_DN2363_c2_g1_i18	A0A251PNI0_PRUPE^A0A251PNI0_PRUPE^Q:1127-3,H:20-394^96%ID^E:4.97e-242^RecName: Full=Ubiquitin-like domain-containing protein {ECO:0000259|PROSITE:PS50053};^Eukaryota; Viridiplantae; Streptophyta; Embryophyta; Tracheophyta; Spermatophyta; Magnoliopsida; eudicotyledons; Gunneridae; Pentapetalae; rosids; fabids; Rosales; Rosaceae; Amygdaloideae; Amygdaleae; Prunus	.	TRINITY_DN2363_c2_g1_i18.p2	1069-2022[-]	A0A7C8YQE0_OPUST^A0A7C8YQE0_OPUST^Q:1-295,H:1-295^97.3%ID^E:5.23e-197^RecName: Full=AAA+ ATPase domain-containing protein {ECO:0000259|SMART:SM00382};^Eukaryota; Viridiplantae; Streptophyta; Embryophyta; Tracheophyta; Spermatophyta; Magnoliopsida; eudicotyledons; Gunneridae; Pentapetalae; Caryophyllales; Cactineae; Cactaceae; Opuntioideae; Opuntia	XP_007211430.2^XP_007211430.2^Q:1127-3,H:20-394^96%ID^E:6.5e-242^.^.	KAJ8428912.1^KAJ8428912.1^Q:1-295,H:1-295^98%ID^E:1.45e-198^.^.	KAJ8428912.1^KAJ8428912.1^Q:1-295,H:1-295^98%ID^E:3.85e-197^.^.	PF16450.8^Prot_ATP_ID_OB^Proteasomal ATPase OB C-terminal domain^87-142^E:3.4e-09`PF07728.17^AAA_5^AAA domain (dynein-related subfamily)^199-274^E:1.9e-05`PF00004.32^AAA^ATPase family associated with various cellular activities (AAA)^200-295^E:5.3e-29`PF07724.17^AAA_2^AAA domain (Cdc48 subfamily)^200-293^E:1.7e-06	.	.	.	.	GO:0003729^molecular_function^mRNA binding`GO:0031386^molecular_function^protein tag activity`GO:0031625^molecular_function^ubiquitin protein ligase binding`GO:0019941^biological_process^modification-dependent protein catabolic process`GO:0016567^biological_process^protein ubiquitination	GO:0005737^cellular_component^cytoplasm`GO:0005634^cellular_component^nucleus`GO:0000502^cellular_component^proteasome complex`GO:0005524^molecular_function^ATP binding`GO:0016887^molecular_function^ATP hydrolysis activity`GO:0036402^molecular_function^proteasome-activating activity`GO:0030163^biological_process^protein catabolic process	GO:0005524^molecular_function^ATP binding`GO:0016887^molecular_function^ATP hydrolysis activity	.	.
DN2363_c2_g1	TRINITY_DN2363_c2_g1_i19	A0A7C8YQE0_OPUST^A0A7C8YQE0_OPUST^Q:1271-387,H:1-295^97.3%ID^E:2.88e-194^RecName: Full=AAA+ ATPase domain-containing protein {ECO:0000259|SMART:SM00382};^Eukaryota; Viridiplantae; Streptophyta; Embryophyta; Tracheophyta; Spermatophyta; Magnoliopsida; eudicotyledons; Gunneridae; Pentapetalae; Caryophyllales; Cactineae; Cactaceae; Opuntioideae; Opuntia	.	TRINITY_DN2363_c2_g1_i19.p1	318-1271[-]	A0A7C8YQE0_OPUST^A0A7C8YQE0_OPUST^Q:1-295,H:1-295^97.3%ID^E:5.23e-197^RecName: Full=AAA+ ATPase domain-containing protein {ECO:0000259|SMART:SM00382};^Eukaryota; Viridiplantae; Streptophyta; Embryophyta; Tracheophyta; Spermatophyta; Magnoliopsida; eudicotyledons; Gunneridae; Pentapetalae; Caryophyllales; Cactineae; Cactaceae; Opuntioideae; Opuntia	KAJ8428912.1^KAJ8428912.1^Q:1271-387,H:1-295^98%ID^E:8.03e-196^.^.	KAJ8428912.1^KAJ8428912.1^Q:1-295,H:1-295^98%ID^E:1.45e-198^.^.	KAJ8428912.1^KAJ8428912.1^Q:1-295,H:1-295^98%ID^E:3.85e-197^.^.	PF16450.8^Prot_ATP_ID_OB^Proteasomal ATPase OB C-terminal domain^87-142^E:3.4e-09`PF07728.17^AAA_5^AAA domain (dynein-related subfamily)^199-274^E:1.9e-05`PF00004.32^AAA^ATPase family associated with various cellular activities (AAA)^200-295^E:5.3e-29`PF07724.17^AAA_2^AAA domain (Cdc48 subfamily)^200-293^E:1.7e-06	.	.	.	.	GO:0005737^cellular_component^cytoplasm`GO:0005634^cellular_component^nucleus`GO:0000502^cellular_component^proteasome complex`GO:0005524^molecular_function^ATP binding`GO:0016887^molecular_function^ATP hydrolysis activity`GO:0036402^molecular_function^proteasome-activating activity`GO:0030163^biological_process^protein catabolic process	GO:0005737^cellular_component^cytoplasm`GO:0005634^cellular_component^nucleus`GO:0000502^cellular_component^proteasome complex`GO:0005524^molecular_function^ATP binding`GO:0016887^molecular_function^ATP hydrolysis activity`GO:0036402^molecular_function^proteasome-activating activity`GO:0030163^biological_process^protein catabolic process	GO:0005524^molecular_function^ATP binding`GO:0016887^molecular_function^ATP hydrolysis activity	.	.
DN2363_c2_g1	TRINITY_DN2363_c2_g1_i19	A0A7C8YQE0_OPUST^A0A7C8YQE0_OPUST^Q:1271-387,H:1-295^97.3%ID^E:2.88e-194^RecName: Full=AAA+ ATPase domain-containing protein {ECO:0000259|SMART:SM00382};^Eukaryota; Viridiplantae; Streptophyta; Embryophyta; Tracheophyta; Spermatophyta; Magnoliopsida; eudicotyledons; Gunneridae; Pentapetalae; Caryophyllales; Cactineae; Cactaceae; Opuntioideae; Opuntia	.	TRINITY_DN2363_c2_g1_i19.p4	2-313[-]	A0A7C9CHX8_OPUST^A0A7C9CHX8_OPUST^Q:1-104,H:1-104^98.1%ID^E:7.73e-62^RecName: Full=Ubiquitin-like domain-containing protein {ECO:0000259|PROSITE:PS50053};^Eukaryota; Viridiplantae; Streptophyta; Embryophyta; Tracheophyta; Spermatophyta; Magnoliopsida; eudicotyledons; Gunneridae; Pentapetalae; Caryophyllales; Cactineae; Cactaceae; Opuntioideae; Opuntia	KAJ8428912.1^KAJ8428912.1^Q:1271-387,H:1-295^98%ID^E:8.03e-196^.^.	BAA76429.1^BAA76429.1^Q:1-104,H:1-104^98.1%ID^E:1.15e-61^.^.	WP_232803033.1^WP_232803033.1^Q:1-104,H:1-104^98.1%ID^E:2.69e-60^.^.	PF11976.11^Rad60-SLD^Ubiquitin-2 like Rad60 SUMO-like^1-71^E:7.5e-17`PF00240.26^ubiquitin^Ubiquitin family^3-74^E:3.5e-34`PF13881.9^Rad60-SLD_2^Ubiquitin-2 like Rad60 SUMO-like^10-71^E:0.015`PF14560.9^Ubiquitin_2^Ubiquitin-like domain^11-69^E:0.00013	.	.	.	.	GO:0005737^cellular_component^cytoplasm`GO:0005634^cellular_component^nucleus`GO:0000502^cellular_component^proteasome complex`GO:0005524^molecular_function^ATP binding`GO:0016887^molecular_function^ATP hydrolysis activity`GO:0036402^molecular_function^proteasome-activating activity`GO:0030163^biological_process^protein catabolic process	GO:0003729^molecular_function^mRNA binding	GO:0005515^molecular_function^protein binding	.	.
DN2363_c2_g1	TRINITY_DN2363_c2_g1_i20	Q8GTD9_CICAR^Q8GTD9_CICAR^Q:247-8,H:10-89^97.5%ID^E:1.81e-49^SubName: Full=Polyubiquitin {ECO:0000313|EMBL:CAD56223.1};^Eukaryota; Viridiplantae; Streptophyta; Embryophyta; Tracheophyta; Spermatophyta; Magnoliopsida; eudicotyledons; Gunneridae; Pentapetalae; rosids; fabids; Fabales; Fabaceae; Papilionoideae; 50 kb inversion clade; NPAAA clade; Hologalegina; IRL clade; Cicereae; Cicer	.	.	.	.	CAD56223.1^CAD56223.1^Q:247-8,H:10-89^97.5%ID^E:3.37e-49^.^.	.	.	.	.	.	.	.	GO:0003729^molecular_function^mRNA binding	.	.	.	.
DN2363_c2_g1	TRINITY_DN2363_c2_g1_i22	A0A3B6RL61_WHEAT^A0A3B6RL61_WHEAT^Q:817-2,H:3-274^98.9%ID^E:9.8e-184^RecName: Full=Ubiquitin-like domain-containing protein {ECO:0000259|PROSITE:PS50053};^Eukaryota; Viridiplantae; Streptophyta; Embryophyta; Tracheophyta; Spermatophyta; Magnoliopsida; Liliopsida; Poales; Poaceae; BOP clade; Pooideae; Triticodae; Triticeae; Triticinae; Triticum	.	TRINITY_DN2363_c2_g1_i22.p1	2-817[-]	A0A3B6RL61_WHEAT^A0A3B6RL61_WHEAT^Q:1-272,H:3-274^98.9%ID^E:9.8e-184^RecName: Full=Ubiquitin-like domain-containing protein {ECO:0000259|PROSITE:PS50053};^Eukaryota; Viridiplantae; Streptophyta; Embryophyta; Tracheophyta; Spermatophyta; Magnoliopsida; Liliopsida; Poales; Poaceae; BOP clade; Pooideae; Triticodae; Triticeae; Triticinae; Triticum	KAF7110831.1^KAF7110831.1^Q:817-2,H:3-274^98.9%ID^E:1.28e-183^.^.	KAF7110831.1^KAF7110831.1^Q:1-272,H:3-274^98.9%ID^E:1.28e-183^.^.	KAF7110831.1^KAF7110831.1^Q:1-272,H:3-274^98.9%ID^E:3.41e-182^.^.	PF00240.26^ubiquitin^Ubiquitin family^1-72^E:2.9e-32`PF11976.11^Rad60-SLD^Ubiquitin-2 like Rad60 SUMO-like^1-69^E:7.6e-14`PF14560.9^Ubiquitin_2^Ubiquitin-like domain^11-67^E:0.0013`PF11976.11^Rad60-SLD^Ubiquitin-2 like Rad60 SUMO-like^75-145^E:7.3e-16`PF00240.26^ubiquitin^Ubiquitin family^77-148^E:3.5e-33`PF13881.9^Rad60-SLD_2^Ubiquitin-2 like Rad60 SUMO-like^84-145^E:0.13`PF14560.9^Ubiquitin_2^Ubiquitin-like domain^85-143^E:0.0011`PF11976.11^Rad60-SLD^Ubiquitin-2 like Rad60 SUMO-like^151-221^E:2.5e-15`PF00240.26^ubiquitin^Ubiquitin family^153-224^E:4e-32`PF14560.9^Ubiquitin_2^Ubiquitin-like domain^164-219^E:0.0048`PF11976.11^Rad60-SLD^Ubiquitin-2 like Rad60 SUMO-like^227-271^E:4.5e-06`PF00240.26^ubiquitin^Ubiquitin family^229-272^E:6e-16	.	.	.	.	GO:0005737^cellular_component^cytoplasm`GO:0005634^cellular_component^nucleus`GO:0003729^molecular_function^mRNA binding`GO:0031386^molecular_function^protein tag activity`GO:0031625^molecular_function^ubiquitin protein ligase binding`GO:0019941^biological_process^modification-dependent protein catabolic process`GO:0016567^biological_process^protein ubiquitination	GO:0005737^cellular_component^cytoplasm`GO:0005634^cellular_component^nucleus`GO:0003729^molecular_function^mRNA binding`GO:0031386^molecular_function^protein tag activity`GO:0031625^molecular_function^ubiquitin protein ligase binding`GO:0019941^biological_process^modification-dependent protein catabolic process`GO:0016567^biological_process^protein ubiquitination	GO:0005515^molecular_function^protein binding	.	.
DN2363_c2_g1	TRINITY_DN2363_c2_g1_i25	A0A0P0X005_ORYSJ^A0A0P0X005_ORYSJ^Q:1534-2,H:3-512^96.5%ID^E:0^SubName: Full=Os06g0681400 protein {ECO:0000313|EMBL:BAS99152.1};^Eukaryota; Viridiplantae; Streptophyta; Embryophyta; Tracheophyta; Spermatophyta; Magnoliopsida; Liliopsida; Poales; Poaceae; BOP clade; Oryzoideae; Oryzeae; Oryzinae; Oryza; Oryza sativa	.	TRINITY_DN2363_c2_g1_i25.p1	2-1468[-]	K3YRH4_SETIT^K3YRH4_SETIT^Q:1-489,H:1-489^99.4%ID^E:0^RecName: Full=Ubiquitin-like domain-containing protein {ECO:0000259|PROSITE:PS50053};^Eukaryota; Viridiplantae; Streptophyta; Embryophyta; Tracheophyta; Spermatophyta; Magnoliopsida; Liliopsida; Poales; Poaceae; PACMAD clade; Panicoideae; Panicodae; Paniceae; Cenchrinae; Setaria	XP_034706443.1^XP_034706443.1^Q:1510-2,H:22-519^97.8%ID^E:0^.^.	GLJ08517.1^GLJ08517.1^Q:1-489,H:96-584^99.4%ID^E:0^.^.	GLJ08517.1^GLJ08517.1^Q:1-489,H:96-584^99.4%ID^E:0^.^.	PF11976.11^Rad60-SLD^Ubiquitin-2 like Rad60 SUMO-like^1-71^E:1.9e-15`PF00240.26^ubiquitin^Ubiquitin family^3-74^E:9.2e-33`PF14560.9^Ubiquitin_2^Ubiquitin-like domain^12-69^E:0.0031`PF11976.11^Rad60-SLD^Ubiquitin-2 like Rad60 SUMO-like^77-147^E:1.9e-15`PF00240.26^ubiquitin^Ubiquitin family^79-150^E:9.2e-33`PF14560.9^Ubiquitin_2^Ubiquitin-like domain^87-145^E:0.0028`PF11976.11^Rad60-SLD^Ubiquitin-2 like Rad60 SUMO-like^153-223^E:1.9e-15`PF00240.26^ubiquitin^Ubiquitin family^155-226^E:9.2e-33`PF14560.9^Ubiquitin_2^Ubiquitin-like domain^163-221^E:0.0028`PF11976.11^Rad60-SLD^Ubiquitin-2 like Rad60 SUMO-like^229-299^E:1.9e-15`PF00240.26^ubiquitin^Ubiquitin family^231-302^E:9.2e-33`PF14560.9^Ubiquitin_2^Ubiquitin-like domain^239-297^E:0.0028`PF11976.11^Rad60-SLD^Ubiquitin-2 like Rad60 SUMO-like^305-375^E:6.6e-15`PF00240.26^ubiquitin^Ubiquitin family^307-378^E:1e-31`PF14560.9^Ubiquitin_2^Ubiquitin-like domain^319-373^E:0.012`PF11976.11^Rad60-SLD^Ubiquitin-2 like Rad60 SUMO-like^381-451^E:6.6e-15`PF00240.26^ubiquitin^Ubiquitin family^383-454^E:1e-31`PF14560.9^Ubiquitin_2^Ubiquitin-like domain^395-449^E:0.012`PF00240.26^ubiquitin^Ubiquitin family^459-489^E:1.9e-06	.	.	.	KEGG:sita:105914335	GO:0005737^cellular_component^cytoplasm`GO:0005634^cellular_component^nucleus`GO:0003729^molecular_function^mRNA binding`GO:0031386^molecular_function^protein tag activity`GO:0031625^molecular_function^ubiquitin protein ligase binding`GO:0019941^biological_process^modification-dependent protein catabolic process`GO:0016567^biological_process^protein ubiquitination	GO:0005737^cellular_component^cytoplasm`GO:0005634^cellular_component^nucleus`GO:0003729^molecular_function^mRNA binding`GO:0031386^molecular_function^protein tag activity`GO:0031625^molecular_function^ubiquitin protein ligase binding`GO:0019941^biological_process^modification-dependent protein catabolic process`GO:0016567^biological_process^protein ubiquitination	GO:0005515^molecular_function^protein binding	.	.
DN2363_c2_g1	TRINITY_DN2363_c2_g1_i25	A0A0P0X005_ORYSJ^A0A0P0X005_ORYSJ^Q:1534-2,H:3-512^96.5%ID^E:0^SubName: Full=Os06g0681400 protein {ECO:0000313|EMBL:BAS99152.1};^Eukaryota; Viridiplantae; Streptophyta; Embryophyta; Tracheophyta; Spermatophyta; Magnoliopsida; Liliopsida; Poales; Poaceae; BOP clade; Oryzoideae; Oryzeae; Oryzinae; Oryza; Oryza sativa	.	TRINITY_DN2363_c2_g1_i25.p2	1473-2426[-]	A0A7C8YQE0_OPUST^A0A7C8YQE0_OPUST^Q:1-295,H:1-295^97.3%ID^E:5.23e-197^RecName: Full=AAA+ ATPase domain-containing protein {ECO:0000259|SMART:SM00382};^Eukaryota; Viridiplantae; Streptophyta; Embryophyta; Tracheophyta; Spermatophyta; Magnoliopsida; eudicotyledons; Gunneridae; Pentapetalae; Caryophyllales; Cactineae; Cactaceae; Opuntioideae; Opuntia	XP_034706443.1^XP_034706443.1^Q:1510-2,H:22-519^97.8%ID^E:0^.^.	KAJ8428912.1^KAJ8428912.1^Q:1-295,H:1-295^98%ID^E:1.45e-198^.^.	KAJ8428912.1^KAJ8428912.1^Q:1-295,H:1-295^98%ID^E:3.85e-197^.^.	PF16450.8^Prot_ATP_ID_OB^Proteasomal ATPase OB C-terminal domain^87-142^E:3.4e-09`PF07728.17^AAA_5^AAA domain (dynein-related subfamily)^199-274^E:1.9e-05`PF00004.32^AAA^ATPase family associated with various cellular activities (AAA)^200-295^E:5.3e-29`PF07724.17^AAA_2^AAA domain (Cdc48 subfamily)^200-293^E:1.7e-06	.	.	.	.	GO:0005737^cellular_component^cytoplasm`GO:0005634^cellular_component^nucleus`GO:0003729^molecular_function^mRNA binding`GO:0031386^molecular_function^protein tag activity`GO:0031625^molecular_function^ubiquitin protein ligase binding`GO:0019941^biological_process^modification-dependent protein catabolic process`GO:0016567^biological_process^protein ubiquitination	GO:0005737^cellular_component^cytoplasm`GO:0005634^cellular_component^nucleus`GO:0000502^cellular_component^proteasome complex`GO:0005524^molecular_function^ATP binding`GO:0016887^molecular_function^ATP hydrolysis activity`GO:0036402^molecular_function^proteasome-activating activity`GO:0030163^biological_process^protein catabolic process	GO:0005524^molecular_function^ATP binding`GO:0016887^molecular_function^ATP hydrolysis activity	.	.
DN2363_c2_g1	TRINITY_DN2363_c2_g1_i30	A0A6J1BMZ5_9ROSI^A0A6J1BMZ5_9ROSI^Q:764-3,H:2-255^99.2%ID^E:6.95e-174^SubName: Full=Polyubiquitin-like {ECO:0000313|RefSeq:XP_021300473.1};^Eukaryota; Viridiplantae; Streptophyta; Embryophyta; Tracheophyta; Spermatophyta; Magnoliopsida; eudicotyledons; Gunneridae; Pentapetalae; rosids; malvids; Malvales; Malvaceae; Byttnerioideae; Herrania	.	TRINITY_DN2363_c2_g1_i30.p1	3-764[-]	A0A6J1BMZ5_9ROSI^A0A6J1BMZ5_9ROSI^Q:1-254,H:2-255^99.2%ID^E:6.95e-174^SubName: Full=Polyubiquitin-like {ECO:0000313|RefSeq:XP_021300473.1};^Eukaryota; Viridiplantae; Streptophyta; Embryophyta; Tracheophyta; Spermatophyta; Magnoliopsida; eudicotyledons; Gunneridae; Pentapetalae; rosids; malvids; Malvales; Malvaceae; Byttnerioideae; Herrania	XP_021300473.1^XP_021300473.1^Q:764-3,H:2-255^99.2%ID^E:9.08e-174^.^.	XP_021300473.1^XP_021300473.1^Q:1-254,H:2-255^99.2%ID^E:9.08e-174^.^.	XP_021300473.1^XP_021300473.1^Q:1-254,H:2-255^99.2%ID^E:2.42e-172^.^.	PF00240.26^ubiquitin^Ubiquitin family^1-50^E:1e-21`PF11976.11^Rad60-SLD^Ubiquitin-2 like Rad60 SUMO-like^3-47^E:8.6e-09`PF11976.11^Rad60-SLD^Ubiquitin-2 like Rad60 SUMO-like^53-123^E:6.4e-16`PF00240.26^ubiquitin^Ubiquitin family^55-126^E:3.1e-33`PF13881.9^Rad60-SLD_2^Ubiquitin-2 like Rad60 SUMO-like^62-123^E:0.12`PF14560.9^Ubiquitin_2^Ubiquitin-like domain^63-121^E:0.001`PF11976.11^Rad60-SLD^Ubiquitin-2 like Rad60 SUMO-like^129-199^E:2.2e-15`PF00240.26^ubiquitin^Ubiquitin family^131-202^E:3.5e-32`PF14560.9^Ubiquitin_2^Ubiquitin-like domain^142-197^E:0.0043`PF11976.11^Rad60-SLD^Ubiquitin-2 like Rad60 SUMO-like^205-254^E:6.7e-09`PF00240.26^ubiquitin^Ubiquitin family^207-254^E:3.7e-20`PF14560.9^Ubiquitin_2^Ubiquitin-like domain^215-249^E:0.021	.	.	.	.	GO:0003729^molecular_function^mRNA binding	GO:0003729^molecular_function^mRNA binding	GO:0005515^molecular_function^protein binding	.	.
DN2363_c2_g1	TRINITY_DN2363_c2_g1_i4	A0A251PNI0_PRUPE^A0A251PNI0_PRUPE^Q:1127-3,H:20-394^96%ID^E:4.97e-242^RecName: Full=Ubiquitin-like domain-containing protein {ECO:0000259|PROSITE:PS50053};^Eukaryota; Viridiplantae; Streptophyta; Embryophyta; Tracheophyta; Spermatophyta; Magnoliopsida; eudicotyledons; Gunneridae; Pentapetalae; rosids; fabids; Rosales; Rosaceae; Amygdaloideae; Amygdaleae; Prunus	.	TRINITY_DN2363_c2_g1_i4.p2	1069-2022[-]	A0A7C8YQE0_OPUST^A0A7C8YQE0_OPUST^Q:1-295,H:1-295^97.3%ID^E:5.23e-197^RecName: Full=AAA+ ATPase domain-containing protein {ECO:0000259|SMART:SM00382};^Eukaryota; Viridiplantae; Streptophyta; Embryophyta; Tracheophyta; Spermatophyta; Magnoliopsida; eudicotyledons; Gunneridae; Pentapetalae; Caryophyllales; Cactineae; Cactaceae; Opuntioideae; Opuntia	XP_007211430.2^XP_007211430.2^Q:1127-3,H:20-394^96%ID^E:6.5e-242^.^.	KAJ8428912.1^KAJ8428912.1^Q:1-295,H:1-295^98%ID^E:1.45e-198^.^.	KAJ8428912.1^KAJ8428912.1^Q:1-295,H:1-295^98%ID^E:3.85e-197^.^.	PF16450.8^Prot_ATP_ID_OB^Proteasomal ATPase OB C-terminal domain^87-142^E:3.4e-09`PF07728.17^AAA_5^AAA domain (dynein-related subfamily)^199-274^E:1.9e-05`PF00004.32^AAA^ATPase family associated with various cellular activities (AAA)^200-295^E:5.3e-29`PF07724.17^AAA_2^AAA domain (Cdc48 subfamily)^200-293^E:1.7e-06	.	.	.	.	GO:0003729^molecular_function^mRNA binding`GO:0031386^molecular_function^protein tag activity`GO:0031625^molecular_function^ubiquitin protein ligase binding`GO:0019941^biological_process^modification-dependent protein catabolic process`GO:0016567^biological_process^protein ubiquitination	GO:0005737^cellular_component^cytoplasm`GO:0005634^cellular_component^nucleus`GO:0000502^cellular_component^proteasome complex`GO:0005524^molecular_function^ATP binding`GO:0016887^molecular_function^ATP hydrolysis activity`GO:0036402^molecular_function^proteasome-activating activity`GO:0030163^biological_process^protein catabolic process	GO:0005524^molecular_function^ATP binding`GO:0016887^molecular_function^ATP hydrolysis activity	.	.
DN2363_c2_g1	TRINITY_DN2363_c2_g1_i4	A0A251PNI0_PRUPE^A0A251PNI0_PRUPE^Q:1127-3,H:20-394^96%ID^E:4.97e-242^RecName: Full=Ubiquitin-like domain-containing protein {ECO:0000259|PROSITE:PS50053};^Eukaryota; Viridiplantae; Streptophyta; Embryophyta; Tracheophyta; Spermatophyta; Magnoliopsida; eudicotyledons; Gunneridae; Pentapetalae; rosids; fabids; Rosales; Rosaceae; Amygdaloideae; Amygdaleae; Prunus	.	TRINITY_DN2363_c2_g1_i4.p1	3-1064[-]	A7UM94_WHEAT^A7UM94_WHEAT^Q:1-354,H:1-354^99.4%ID^E:3.12e-245^SubName: Full=Polyubiquitin {ECO:0000313|EMBL:ABU40645.1};^Eukaryota; Viridiplantae; Streptophyta; Embryophyta; Tracheophyta; Spermatophyta; Magnoliopsida; Liliopsida; Poales; Poaceae; BOP clade; Pooideae; Triticodae; Triticeae; Triticinae; Triticum	XP_007211430.2^XP_007211430.2^Q:1127-3,H:20-394^96%ID^E:6.5e-242^.^.	XP_047338087.1^XP_047338087.1^Q:1-354,H:1-354^99.4%ID^E:4.08e-245^.^.	XP_047338087.1^XP_047338087.1^Q:1-354,H:1-354^99.4%ID^E:1.08e-243^.^.	PF11976.11^Rad60-SLD^Ubiquitin-2 like Rad60 SUMO-like^1-71^E:1.2e-15`PF00240.26^ubiquitin^Ubiquitin family^3-74^E:5.5e-33`PF14560.9^Ubiquitin_2^Ubiquitin-like domain^12-69^E:0.0019`PF11976.11^Rad60-SLD^Ubiquitin-2 like Rad60 SUMO-like^77-147^E:1.2e-15`PF00240.26^ubiquitin^Ubiquitin family^79-150^E:5.5e-33`PF14560.9^Ubiquitin_2^Ubiquitin-like domain^87-145^E:0.0017`PF13881.9^Rad60-SLD_2^Ubiquitin-2 like Rad60 SUMO-like^87-147^E:0.2`PF11976.11^Rad60-SLD^Ubiquitin-2 like Rad60 SUMO-like^153-223^E:1.2e-15`PF00240.26^ubiquitin^Ubiquitin family^155-226^E:5.5e-33`PF14560.9^Ubiquitin_2^Ubiquitin-like domain^163-221^E:0.0017`PF13881.9^Rad60-SLD_2^Ubiquitin-2 like Rad60 SUMO-like^163-223^E:0.2`PF11976.11^Rad60-SLD^Ubiquitin-2 like Rad60 SUMO-like^229-299^E:4e-15`PF00240.26^ubiquitin^Ubiquitin family^231-302^E:6.3e-32`PF14560.9^Ubiquitin_2^Ubiquitin-like domain^243-297^E:0.0074`PF11976.11^Rad60-SLD^Ubiquitin-2 like Rad60 SUMO-like^305-354^E:1.1e-08`PF00240.26^ubiquitin^Ubiquitin family^307-354^E:6.1e-20`PF14560.9^Ubiquitin_2^Ubiquitin-like domain^315-349^E:0.033	.	.	.	.	GO:0003729^molecular_function^mRNA binding`GO:0031386^molecular_function^protein tag activity`GO:0031625^molecular_function^ubiquitin protein ligase binding`GO:0019941^biological_process^modification-dependent protein catabolic process`GO:0016567^biological_process^protein ubiquitination	GO:0005737^cellular_component^cytoplasm`GO:0005634^cellular_component^nucleus`GO:0003729^molecular_function^mRNA binding	GO:0005515^molecular_function^protein binding	.	.
DN2363_c2_g1	TRINITY_DN2363_c2_g1_i6	K3XXB1_SETIT^K3XXB1_SETIT^Q:1042-2,H:16-362^98.6%ID^E:6.03e-236^RecName: Full=Ubiquitin-like domain-containing protein {ECO:0000259|PROSITE:PS50053};^Eukaryota; Viridiplantae; Streptophyta; Embryophyta; Tracheophyta; Spermatophyta; Magnoliopsida; Liliopsida; Poales; Poaceae; PACMAD clade; Panicoideae; Panicodae; Paniceae; Cenchrinae; Setaria	.	TRINITY_DN2363_c2_g1_i6.p1	2-1042[-]	K3XXB1_SETIT^K3XXB1_SETIT^Q:1-347,H:16-362^98.6%ID^E:6.03e-236^RecName: Full=Ubiquitin-like domain-containing protein {ECO:0000259|PROSITE:PS50053};^Eukaryota; Viridiplantae; Streptophyta; Embryophyta; Tracheophyta; Spermatophyta; Magnoliopsida; Liliopsida; Poales; Poaceae; PACMAD clade; Panicoideae; Panicodae; Paniceae; Cenchrinae; Setaria	KAB8103560.1^KAB8103560.1^Q:1042-2,H:10-356^98.6%ID^E:6.31e-236^.^.	KAB8103560.1^KAB8103560.1^Q:1-347,H:10-356^98.6%ID^E:6.31e-236^.^.	KAB8103560.1^KAB8103560.1^Q:1-347,H:10-356^98.6%ID^E:1.68e-234^.^.	PF11976.11^Rad60-SLD^Ubiquitin-2 like Rad60 SUMO-like^11-81^E:4.7e-15`PF00240.26^ubiquitin^Ubiquitin family^13-84^E:1.9e-32`PF13881.9^Rad60-SLD_2^Ubiquitin-2 like Rad60 SUMO-like^20-81^E:0.17`PF14560.9^Ubiquitin_2^Ubiquitin-like domain^21-79^E:0.0095`PF11976.11^Rad60-SLD^Ubiquitin-2 like Rad60 SUMO-like^87-157^E:3.9e-15`PF00240.26^ubiquitin^Ubiquitin family^89-160^E:6.1e-32`PF14560.9^Ubiquitin_2^Ubiquitin-like domain^101-155^E:0.0072`PF11976.11^Rad60-SLD^Ubiquitin-2 like Rad60 SUMO-like^163-233^E:1.1e-15`PF00240.26^ubiquitin^Ubiquitin family^165-236^E:5.4e-33`PF14560.9^Ubiquitin_2^Ubiquitin-like domain^173-231^E:0.0017`PF13881.9^Rad60-SLD_2^Ubiquitin-2 like Rad60 SUMO-like^173-233^E:0.2`PF11976.11^Rad60-SLD^Ubiquitin-2 like Rad60 SUMO-like^239-309^E:3.9e-15`PF00240.26^ubiquitin^Ubiquitin family^241-312^E:6.1e-32`PF14560.9^Ubiquitin_2^Ubiquitin-like domain^253-307^E:0.0072`PF00240.26^ubiquitin^Ubiquitin family^317-347^E:1.2e-06	.	.	.	.	GO:0005737^cellular_component^cytoplasm`GO:0005634^cellular_component^nucleus`GO:0003729^molecular_function^mRNA binding	GO:0005737^cellular_component^cytoplasm`GO:0005634^cellular_component^nucleus`GO:0003729^molecular_function^mRNA binding	GO:0005515^molecular_function^protein binding	.	.
DN2363_c2_g1	TRINITY_DN2363_c2_g1_i7	C5E7H1_MALDO^C5E7H1_MALDO^Q:722-3,H:4-243^98.8%ID^E:3.4e-163^SubName: Full=Polyubiquitin {ECO:0000313|EMBL:ABD96088.1};^Eukaryota; Viridiplantae; Streptophyta; Embryophyta; Tracheophyta; Spermatophyta; Magnoliopsida; eudicotyledons; Gunneridae; Pentapetalae; rosids; fabids; Rosales; Rosaceae; Amygdaloideae; Maleae; Malus	.	TRINITY_DN2363_c2_g1_i7.p1	3-722[-]	C5E7H1_MALDO^C5E7H1_MALDO^Q:1-240,H:4-243^98.8%ID^E:3.4e-163^SubName: Full=Polyubiquitin {ECO:0000313|EMBL:ABD96088.1};^Eukaryota; Viridiplantae; Streptophyta; Embryophyta; Tracheophyta; Spermatophyta; Magnoliopsida; eudicotyledons; Gunneridae; Pentapetalae; rosids; fabids; Rosales; Rosaceae; Amygdaloideae; Maleae; Malus	ABD96088.1^ABD96088.1^Q:722-3,H:4-243^98.8%ID^E:4.45e-163^.^.	ABD96088.1^ABD96088.1^Q:1-240,H:4-243^98.8%ID^E:4.45e-163^.^.	ABD96088.1^ABD96088.1^Q:1-240,H:4-243^98.8%ID^E:1.18e-161^.^.	PF00240.26^ubiquitin^Ubiquitin family^1-36^E:1.2e-13`PF11976.11^Rad60-SLD^Ubiquitin-2 like Rad60 SUMO-like^2-33^E:1.8e-05`PF11976.11^Rad60-SLD^Ubiquitin-2 like Rad60 SUMO-like^39-109^E:5.8e-16`PF00240.26^ubiquitin^Ubiquitin family^41-112^E:2.8e-33`PF13881.9^Rad60-SLD_2^Ubiquitin-2 like Rad60 SUMO-like^48-109^E:0.1`PF14560.9^Ubiquitin_2^Ubiquitin-like domain^49-107^E:0.0009`PF11976.11^Rad60-SLD^Ubiquitin-2 like Rad60 SUMO-like^115-185^E:2e-15`PF00240.26^ubiquitin^Ubiquitin family^117-188^E:3.1e-32`PF14560.9^Ubiquitin_2^Ubiquitin-like domain^128-183^E:0.0039`PF11976.11^Rad60-SLD^Ubiquitin-2 like Rad60 SUMO-like^191-240^E:6.1e-09`PF00240.26^ubiquitin^Ubiquitin family^193-240^E:3.4e-20`PF14560.9^Ubiquitin_2^Ubiquitin-like domain^201-235^E:0.019	.	.	.	.	GO:0003729^molecular_function^mRNA binding	GO:0003729^molecular_function^mRNA binding	GO:0005515^molecular_function^protein binding	.	.
DN2363_c2_g1	TRINITY_DN2363_c2_g1_i9	A0A6J1BMZ5_9ROSI^A0A6J1BMZ5_9ROSI^Q:751-2,H:2-251^99.2%ID^E:9.37e-171^SubName: Full=Polyubiquitin-like {ECO:0000313|RefSeq:XP_021300473.1};^Eukaryota; Viridiplantae; Streptophyta; Embryophyta; Tracheophyta; Spermatophyta; Magnoliopsida; eudicotyledons; Gunneridae; Pentapetalae; rosids; malvids; Malvales; Malvaceae; Byttnerioideae; Herrania	.	TRINITY_DN2363_c2_g1_i9.p1	2-751[-]	A0A6J1BMZ5_9ROSI^A0A6J1BMZ5_9ROSI^Q:1-250,H:2-251^99.2%ID^E:9.37e-171^SubName: Full=Polyubiquitin-like {ECO:0000313|RefSeq:XP_021300473.1};^Eukaryota; Viridiplantae; Streptophyta; Embryophyta; Tracheophyta; Spermatophyta; Magnoliopsida; eudicotyledons; Gunneridae; Pentapetalae; rosids; malvids; Malvales; Malvaceae; Byttnerioideae; Herrania	XP_021300473.1^XP_021300473.1^Q:751-2,H:2-251^99.2%ID^E:1.23e-170^.^.	XP_021300473.1^XP_021300473.1^Q:1-250,H:2-251^99.2%ID^E:1.23e-170^.^.	XP_021300473.1^XP_021300473.1^Q:1-250,H:2-251^99.2%ID^E:3.26e-169^.^.	PF00240.26^ubiquitin^Ubiquitin family^1-50^E:9.9e-22`PF11976.11^Rad60-SLD^Ubiquitin-2 like Rad60 SUMO-like^3-47^E:8.4e-09`PF11976.11^Rad60-SLD^Ubiquitin-2 like Rad60 SUMO-like^53-123^E:6.2e-16`PF00240.26^ubiquitin^Ubiquitin family^55-126^E:3e-33`PF13881.9^Rad60-SLD_2^Ubiquitin-2 like Rad60 SUMO-like^62-123^E:0.12`PF14560.9^Ubiquitin_2^Ubiquitin-like domain^63-121^E:0.00097`PF11976.11^Rad60-SLD^Ubiquitin-2 like Rad60 SUMO-like^129-199^E:2.2e-15`PF00240.26^ubiquitin^Ubiquitin family^131-202^E:3.4e-32`PF14560.9^Ubiquitin_2^Ubiquitin-like domain^142-197^E:0.0042`PF11976.11^Rad60-SLD^Ubiquitin-2 like Rad60 SUMO-like^205-249^E:3.9e-06`PF00240.26^ubiquitin^Ubiquitin family^207-250^E:5.3e-16	.	.	.	.	GO:0003729^molecular_function^mRNA binding	GO:0003729^molecular_function^mRNA binding	GO:0005515^molecular_function^protein binding	.	.
DN2363_c2_g2	TRINITY_DN2363_c2_g2_i1	A0A453SVE4_AEGTS^A0A453SVE4_AEGTS^Q:522-259,H:22-109^93.2%ID^E:2.48e-45^RecName: Full=Ubiquitin-like domain-containing protein {ECO:0000259|PROSITE:PS50053};^Eukaryota; Viridiplantae; Streptophyta; Embryophyta; Tracheophyta; Spermatophyta; Magnoliopsida; Liliopsida; Poales; Poaceae; BOP clade; Pooideae; Triticodae; Triticeae; Triticinae; Aegilops	.	.	.	.	XP_030476697.1^XP_030476697.1^Q:492-256,H:37-115^100%ID^E:1.02e-45^.^.	.	.	.	.	.	.	.	GO:0005737^cellular_component^cytoplasm`GO:0005634^cellular_component^nucleus`GO:0003729^molecular_function^mRNA binding	.	.	.	.
DN2363_c2_g2	TRINITY_DN2363_c2_g2_i2	A0A7C8ZXE8_OPUST^A0A7C8ZXE8_OPUST^Q:2690-2178,H:19-189^100%ID^E:8.12e-106^RecName: Full=Ubiquitin-like domain-containing protein {ECO:0000259|PROSITE:PS50053};^Eukaryota; Viridiplantae; Streptophyta; Embryophyta; Tracheophyta; Spermatophyta; Magnoliopsida; eudicotyledons; Gunneridae; Pentapetalae; Caryophyllales; Cactineae; Cactaceae; Opuntioideae; Opuntia	.	TRINITY_DN2363_c2_g2_i2.p1	2175-2690[-]	A0A7C8ZXE8_OPUST^A0A7C8ZXE8_OPUST^Q:1-171,H:19-189^100%ID^E:5.83e-116^RecName: Full=Ubiquitin-like domain-containing protein {ECO:0000259|PROSITE:PS50053};^Eukaryota; Viridiplantae; Streptophyta; Embryophyta; Tracheophyta; Spermatophyta; Magnoliopsida; eudicotyledons; Gunneridae; Pentapetalae; Caryophyllales; Cactineae; Cactaceae; Opuntioideae; Opuntia	CAI0465974.1^CAI0465974.1^Q:2690-2178,H:15-185^100%ID^E:4.68e-106^.^.	CAI0465974.1^CAI0465974.1^Q:1-171,H:15-185^100%ID^E:6.63e-116^.^.	CAI0465974.1^CAI0465974.1^Q:1-171,H:15-185^100%ID^E:1.76e-114^.^.	PF11976.11^Rad60-SLD^Ubiquitin-2 like Rad60 SUMO-like^19-89^E:2.9e-16`PF00240.26^ubiquitin^Ubiquitin family^21-92^E:1.4e-33`PF13881.9^Rad60-SLD_2^Ubiquitin-2 like Rad60 SUMO-like^28-89^E:0.055`PF14560.9^Ubiquitin_2^Ubiquitin-like domain^29-87^E:0.00047`PF11976.11^Rad60-SLD^Ubiquitin-2 like Rad60 SUMO-like^95-165^E:2.9e-16`PF00240.26^ubiquitin^Ubiquitin family^97-168^E:1.4e-33`PF13881.9^Rad60-SLD_2^Ubiquitin-2 like Rad60 SUMO-like^104-165^E:0.056`PF14560.9^Ubiquitin_2^Ubiquitin-like domain^105-163^E:0.00047	.	.	.	.	GO:0003729^molecular_function^mRNA binding	GO:0003729^molecular_function^mRNA binding	GO:0005515^molecular_function^protein binding	.	.
DN2363_c2_g2	TRINITY_DN2363_c2_g2_i3	C5E7H1_MALDO^C5E7H1_MALDO^Q:996-256,H:24-270^100%ID^E:4.5e-169^SubName: Full=Polyubiquitin {ECO:0000313|EMBL:ABD96088.1};^Eukaryota; Viridiplantae; Streptophyta; Embryophyta; Tracheophyta; Spermatophyta; Magnoliopsida; eudicotyledons; Gunneridae; Pentapetalae; rosids; fabids; Rosales; Rosaceae; Amygdaloideae; Maleae; Malus	.	TRINITY_DN2363_c2_g2_i3.p1	253-996[-]	C5E7H1_MALDO^C5E7H1_MALDO^Q:1-247,H:24-270^100%ID^E:7.94e-171^SubName: Full=Polyubiquitin {ECO:0000313|EMBL:ABD96088.1};^Eukaryota; Viridiplantae; Streptophyta; Embryophyta; Tracheophyta; Spermatophyta; Magnoliopsida; eudicotyledons; Gunneridae; Pentapetalae; rosids; fabids; Rosales; Rosaceae; Amygdaloideae; Maleae; Malus	UWU45042.1^UWU45042.1^Q:996-256,H:20-266^100%ID^E:2.52e-169^.^.	UWU45042.1^UWU45042.1^Q:1-247,H:20-266^100%ID^E:8.97e-171^.^.	UWU45042.1^UWU45042.1^Q:1-247,H:20-266^100%ID^E:2.38e-169^.^.	PF11976.11^Rad60-SLD^Ubiquitin-2 like Rad60 SUMO-like^19-89^E:6.1e-16`PF00240.26^ubiquitin^Ubiquitin family^21-92^E:2.9e-33`PF13881.9^Rad60-SLD_2^Ubiquitin-2 like Rad60 SUMO-like^28-89^E:0.12`PF14560.9^Ubiquitin_2^Ubiquitin-like domain^29-87^E:0.00096`PF11976.11^Rad60-SLD^Ubiquitin-2 like Rad60 SUMO-like^95-165^E:6.1e-16`PF00240.26^ubiquitin^Ubiquitin family^97-168^E:2.9e-33`PF13881.9^Rad60-SLD_2^Ubiquitin-2 like Rad60 SUMO-like^104-165^E:0.12`PF14560.9^Ubiquitin_2^Ubiquitin-like domain^105-163^E:0.00096`PF11976.11^Rad60-SLD^Ubiquitin-2 like Rad60 SUMO-like^171-241^E:6.1e-16`PF00240.26^ubiquitin^Ubiquitin family^173-244^E:2.9e-33`PF13881.9^Rad60-SLD_2^Ubiquitin-2 like Rad60 SUMO-like^180-241^E:0.12`PF14560.9^Ubiquitin_2^Ubiquitin-like domain^181-239^E:0.00096	.	.	.	.	GO:0003729^molecular_function^mRNA binding	GO:0003729^molecular_function^mRNA binding	GO:0005515^molecular_function^protein binding	.	.
DN2363_c2_g2	TRINITY_DN2363_c2_g2_i4	A0A453D127_AEGTS^A0A453D127_AEGTS^Q:492-259,H:14-91^100%ID^E:2.15e-42^RecName: Full=Ubiquitin-like domain-containing protein {ECO:0000259|PROSITE:PS50053};^Eukaryota; Viridiplantae; Streptophyta; Embryophyta; Tracheophyta; Spermatophyta; Magnoliopsida; Liliopsida; Poales; Poaceae; BOP clade; Pooideae; Triticodae; Triticeae; Triticinae; Aegilops	.	.	.	.	XP_030476697.1^XP_030476697.1^Q:498-256,H:35-115^97.5%ID^E:7.08e-43^.^.	.	.	.	.	.	.	.	GO:0005737^cellular_component^cytoplasm`GO:0005634^cellular_component^nucleus`GO:0003729^molecular_function^mRNA binding	.	.	.	.
DN2363_c2_g2	TRINITY_DN2363_c2_g2_i5	A0A7C8ZXE8_OPUST^A0A7C8ZXE8_OPUST^Q:768-256,H:19-189^100%ID^E:3.29e-114^RecName: Full=Ubiquitin-like domain-containing protein {ECO:0000259|PROSITE:PS50053};^Eukaryota; Viridiplantae; Streptophyta; Embryophyta; Tracheophyta; Spermatophyta; Magnoliopsida; eudicotyledons; Gunneridae; Pentapetalae; Caryophyllales; Cactineae; Cactaceae; Opuntioideae; Opuntia	.	TRINITY_DN2363_c2_g2_i5.p1	253-768[-]	A0A7C8ZXE8_OPUST^A0A7C8ZXE8_OPUST^Q:1-171,H:19-189^100%ID^E:5.83e-116^RecName: Full=Ubiquitin-like domain-containing protein {ECO:0000259|PROSITE:PS50053};^Eukaryota; Viridiplantae; Streptophyta; Embryophyta; Tracheophyta; Spermatophyta; Magnoliopsida; eudicotyledons; Gunneridae; Pentapetalae; Caryophyllales; Cactineae; Cactaceae; Opuntioideae; Opuntia	CAI0465974.1^CAI0465974.1^Q:768-256,H:15-185^100%ID^E:1.85e-114^.^.	CAI0465974.1^CAI0465974.1^Q:1-171,H:15-185^100%ID^E:6.63e-116^.^.	CAI0465974.1^CAI0465974.1^Q:1-171,H:15-185^100%ID^E:1.76e-114^.^.	PF11976.11^Rad60-SLD^Ubiquitin-2 like Rad60 SUMO-like^19-89^E:2.9e-16`PF00240.26^ubiquitin^Ubiquitin family^21-92^E:1.4e-33`PF13881.9^Rad60-SLD_2^Ubiquitin-2 like Rad60 SUMO-like^28-89^E:0.055`PF14560.9^Ubiquitin_2^Ubiquitin-like domain^29-87^E:0.00047`PF11976.11^Rad60-SLD^Ubiquitin-2 like Rad60 SUMO-like^95-165^E:2.9e-16`PF00240.26^ubiquitin^Ubiquitin family^97-168^E:1.4e-33`PF13881.9^Rad60-SLD_2^Ubiquitin-2 like Rad60 SUMO-like^104-165^E:0.056`PF14560.9^Ubiquitin_2^Ubiquitin-like domain^105-163^E:0.00047	.	.	.	.	GO:0003729^molecular_function^mRNA binding	GO:0003729^molecular_function^mRNA binding	GO:0005515^molecular_function^protein binding	.	.
DN2363_c2_g2	TRINITY_DN2363_c2_g2_i6	A0A023JGE5_CAPAN^A0A023JGE5_CAPAN^Q:723-256,H:14-169^100%ID^E:1.7e-103^SubName: Full=Stress-induced protein 5 {ECO:0000313|EMBL:AHI85710.1};^Eukaryota; Viridiplantae; Streptophyta; Embryophyta; Tracheophyta; Spermatophyta; Magnoliopsida; eudicotyledons; Gunneridae; Pentapetalae; asterids; lamiids; Solanales; Solanaceae; Solanoideae; Capsiceae; Capsicum	.	TRINITY_DN2363_c2_g2_i6.p1	253-723[-]	A0A023JGE5_CAPAN^A0A023JGE5_CAPAN^Q:1-156,H:14-169^100%ID^E:3.02e-105^SubName: Full=Stress-induced protein 5 {ECO:0000313|EMBL:AHI85710.1};^Eukaryota; Viridiplantae; Streptophyta; Embryophyta; Tracheophyta; Spermatophyta; Magnoliopsida; eudicotyledons; Gunneridae; Pentapetalae; asterids; lamiids; Solanales; Solanaceae; Solanoideae; Capsiceae; Capsicum	AHI85710.1^AHI85710.1^Q:723-256,H:14-169^100%ID^E:1.1e-103^.^.	AHI85710.1^AHI85710.1^Q:1-156,H:14-169^100%ID^E:3.95e-105^.^.	MQL67590.1^MQL67590.1^Q:1-156,H:11-166^100%ID^E:9.46e-104^.^.	PF11976.11^Rad60-SLD^Ubiquitin-2 like Rad60 SUMO-like^4-74^E:2.3e-16`PF00240.26^ubiquitin^Ubiquitin family^6-77^E:1.1e-33`PF13881.9^Rad60-SLD_2^Ubiquitin-2 like Rad60 SUMO-like^13-74^E:0.047`PF14560.9^Ubiquitin_2^Ubiquitin-like domain^14-72^E:0.00038`PF11976.11^Rad60-SLD^Ubiquitin-2 like Rad60 SUMO-like^80-150^E:2.3e-16`PF00240.26^ubiquitin^Ubiquitin family^82-153^E:1.1e-33`PF13881.9^Rad60-SLD_2^Ubiquitin-2 like Rad60 SUMO-like^89-150^E:0.046`PF14560.9^Ubiquitin_2^Ubiquitin-like domain^90-148^E:0.00038	.	.	.	.	GO:0003729^molecular_function^mRNA binding	GO:0003729^molecular_function^mRNA binding	GO:0005515^molecular_function^protein binding	.	.
DN2363_c2_g3	TRINITY_DN2363_c2_g3_i1	.	.	.	.	.	.	.	.	.	.	.	.	.	.	.	.	.	.
DN2363_c2_g4	TRINITY_DN2363_c2_g4_i1	A0A7C8ZVY0_OPUST^A0A7C8ZVY0_OPUST^Q:739-398,H:10-123^100%ID^E:2.82e-74^RecName: Full=Ubiquitin-like domain-containing protein {ECO:0000259|PROSITE:PS50053};^Eukaryota; Viridiplantae; Streptophyta; Embryophyta; Tracheophyta; Spermatophyta; Magnoliopsida; eudicotyledons; Gunneridae; Pentapetalae; Caryophyllales; Cactineae; Cactaceae; Opuntioideae; Opuntia	.	TRINITY_DN2363_c2_g4_i1.p1	395-739[-]	A0A7C8ZVY0_OPUST^A0A7C8ZVY0_OPUST^Q:1-114,H:10-123^100%ID^E:1.25e-76^RecName: Full=Ubiquitin-like domain-containing protein {ECO:0000259|PROSITE:PS50053};^Eukaryota; Viridiplantae; Streptophyta; Embryophyta; Tracheophyta; Spermatophyta; Magnoliopsida; eudicotyledons; Gunneridae; Pentapetalae; Caryophyllales; Cactineae; Cactaceae; Opuntioideae; Opuntia	XP_021765161.1^XP_021765161.1^Q:739-398,H:15-128^100%ID^E:4.35e-74^.^.	XP_021765161.1^XP_021765161.1^Q:1-114,H:15-128^100%ID^E:1.93e-76^.^.	XP_021765161.1^XP_021765161.1^Q:1-114,H:15-128^100%ID^E:5.13e-75^.^.	PF00240.26^ubiquitin^Ubiquitin family^1-60^E:1.6e-27`PF11976.11^Rad60-SLD^Ubiquitin-2 like Rad60 SUMO-like^2-57^E:9.1e-12`PF14560.9^Ubiquitin_2^Ubiquitin-like domain^4-55^E:0.00068`PF13881.9^Rad60-SLD_2^Ubiquitin-2 like Rad60 SUMO-like^24-58^E:0.04`PF01020.20^Ribosomal_L40e^Ribosomal L40e family^64-113^E:3.7e-31	.	.	.	.	GO:0005737^cellular_component^cytoplasm`GO:0005634^cellular_component^nucleus`GO:1990904^cellular_component^ribonucleoprotein complex`GO:0005840^cellular_component^ribosome`GO:0003729^molecular_function^mRNA binding`GO:0003735^molecular_function^structural constituent of ribosome`GO:0006412^biological_process^translation	GO:0005737^cellular_component^cytoplasm`GO:0005634^cellular_component^nucleus`GO:1990904^cellular_component^ribonucleoprotein complex`GO:0005840^cellular_component^ribosome`GO:0003729^molecular_function^mRNA binding`GO:0003735^molecular_function^structural constituent of ribosome`GO:0006412^biological_process^translation	GO:0005515^molecular_function^protein binding`GO:0003735^molecular_function^structural constituent of ribosome`GO:0006412^biological_process^translation`GO:0005840^cellular_component^ribosome	.	.
DN2363_c2_g5	TRINITY_DN2363_c2_g5_i1	A0A2R6QJJ7_ACTCC^A0A2R6QJJ7_ACTCC^Q:1-510,H:4-173^98.8%ID^E:1.43e-115^SubName: Full=26S protease regulatory subunit 6B like {ECO:0000313|EMBL:PSS09566.1};^Eukaryota; Viridiplantae; Streptophyta; Embryophyta; Tracheophyta; Spermatophyta; Magnoliopsida; eudicotyledons; Gunneridae; Pentapetalae; asterids; Ericales; Actinidiaceae; Actinidia	.	TRINITY_DN2363_c2_g5_i1.p1	1-513[+]	A0A2R6QJJ7_ACTCC^A0A2R6QJJ7_ACTCC^Q:1-170,H:4-173^98.8%ID^E:2.74e-117^SubName: Full=26S protease regulatory subunit 6B like {ECO:0000313|EMBL:PSS09566.1};^Eukaryota; Viridiplantae; Streptophyta; Embryophyta; Tracheophyta; Spermatophyta; Magnoliopsida; eudicotyledons; Gunneridae; Pentapetalae; asterids; Ericales; Actinidiaceae; Actinidia	KAH9668515.1^KAH9668515.1^Q:1-510,H:4-173^98.8%ID^E:7.59e-115^.^.	KAH9668515.1^KAH9668515.1^Q:1-170,H:4-173^98.8%ID^E:3.58e-117^.^.	KAH9668515.1^KAH9668515.1^Q:1-170,H:4-173^98.8%ID^E:9.51e-116^.^.	PF00004.32^AAA^ATPase family associated with various cellular activities (AAA)^2-87^E:8.7e-23`PF17862.4^AAA_lid_3^AAA+ lid domain^110-152^E:3.7e-09	.	.	.	.	GO:0005524^molecular_function^ATP binding`GO:0016887^molecular_function^ATP hydrolysis activity`GO:0008233^molecular_function^peptidase activity`GO:0006508^biological_process^proteolysis	GO:0005524^molecular_function^ATP binding`GO:0016887^molecular_function^ATP hydrolysis activity`GO:0008233^molecular_function^peptidase activity`GO:0006508^biological_process^proteolysis	GO:0005524^molecular_function^ATP binding`GO:0016887^molecular_function^ATP hydrolysis activity	.	.
DN2363_c2_g7	TRINITY_DN2363_c2_g7_i1	A0A7C8ZCJ1_OPUST^A0A7C8ZCJ1_OPUST^Q:2-121,H:59-98^77.5%ID^E:1.01e-09^SubName: Full=Uncharacterized protein {ECO:0000313|EMBL:MBA4638750.1};^Eukaryota; Viridiplantae; Streptophyta; Embryophyta; Tracheophyta; Spermatophyta; Magnoliopsida; eudicotyledons; Gunneridae; Pentapetalae; Caryophyllales; Cactineae; Cactaceae; Opuntioideae; Opuntia	.	.	.	.	TKY49403.1^TKY49403.1^Q:139-2,H:107-152^73.9%ID^E:1.82e-09^.^.	.	.	.	.	.	.	.	.	.	.	.	.
DN2363_c3_g1	TRINITY_DN2363_c3_g1_i1	A0A7C9F2G0_OPUST^A0A7C9F2G0_OPUST^Q:3712-1703,H:1-671^85.4%ID^E:0^RecName: Full=Nucleolar complex protein 2 homolog {ECO:0000256|Google:ProtNLM};^Eukaryota; Viridiplantae; Streptophyta; Embryophyta; Tracheophyta; Spermatophyta; Magnoliopsida; eudicotyledons; Gunneridae; Pentapetalae; Caryophyllales; Cactineae; Cactaceae; Opuntioideae; Opuntia	.	TRINITY_DN2363_c3_g1_i1.p2	968-1318[-]	A0A7C9CAZ5_OPUST^A0A7C9CAZ5_OPUST^Q:12-114,H:1-100^63.5%ID^E:9.76e-39^SubName: Full=Uncharacterized protein {ECO:0000313|EMBL:MBA4614502.1};^Eukaryota; Viridiplantae; Streptophyta; Embryophyta; Tracheophyta; Spermatophyta; Magnoliopsida; eudicotyledons; Gunneridae; Pentapetalae; Caryophyllales; Cactineae; Cactaceae; Opuntioideae; Opuntia	KAJ8423759.1^KAJ8423759.1^Q:3712-1520,H:1-756^92.6%ID^E:0^.^.	KAJ8450941.1^KAJ8450941.1^Q:1-114,H:1-113^76.3%ID^E:5.02e-54^.^.	KAJ8450941.1^KAJ8450941.1^Q:1-114,H:1-113^76.3%ID^E:1.33e-52^.^.	.	.	.	.	.	GO:0005634^cellular_component^nucleus	.	.	.	.
DN2363_c3_g1	TRINITY_DN2363_c3_g1_i1	A0A7C9F2G0_OPUST^A0A7C9F2G0_OPUST^Q:3712-1703,H:1-671^85.4%ID^E:0^RecName: Full=Nucleolar complex protein 2 homolog {ECO:0000256|Google:ProtNLM};^Eukaryota; Viridiplantae; Streptophyta; Embryophyta; Tracheophyta; Spermatophyta; Magnoliopsida; eudicotyledons; Gunneridae; Pentapetalae; Caryophyllales; Cactineae; Cactaceae; Opuntioideae; Opuntia	.	TRINITY_DN2363_c3_g1_i1.p1	1517-3712[-]	A0A7C9F2G0_OPUST^A0A7C9F2G0_OPUST^Q:1-670,H:1-671^85.4%ID^E:0^RecName: Full=Nucleolar complex protein 2 homolog {ECO:0000256|Google:ProtNLM};^Eukaryota; Viridiplantae; Streptophyta; Embryophyta; Tracheophyta; Spermatophyta; Magnoliopsida; eudicotyledons; Gunneridae; Pentapetalae; Caryophyllales; Cactineae; Cactaceae; Opuntioideae; Opuntia	KAJ8423759.1^KAJ8423759.1^Q:3712-1520,H:1-756^92.6%ID^E:0^.^.	KAJ8423759.1^KAJ8423759.1^Q:1-731,H:1-756^92.6%ID^E:0^.^.	KAJ8423759.1^KAJ8423759.1^Q:1-731,H:1-756^92.6%ID^E:0^.^.	PF03715.16^Noc2^Noc2p family^370-661^E:1.1e-81	.	.	.	.	GO:0005634^cellular_component^nucleus	GO:0005634^cellular_component^nucleus	.	.	.
DN2363_c3_g1	TRINITY_DN2363_c3_g1_i10	A0A7C9F2G0_OPUST^A0A7C9F2G0_OPUST^Q:3598-1700,H:38-671^84.7%ID^E:0^RecName: Full=Nucleolar complex protein 2 homolog {ECO:0000256|Google:ProtNLM};^Eukaryota; Viridiplantae; Streptophyta; Embryophyta; Tracheophyta; Spermatophyta; Magnoliopsida; eudicotyledons; Gunneridae; Pentapetalae; Caryophyllales; Cactineae; Cactaceae; Opuntioideae; Opuntia	.	TRINITY_DN2363_c3_g1_i10.p2	968-1318[-]	A0A7C9CAZ5_OPUST^A0A7C9CAZ5_OPUST^Q:12-114,H:1-100^64.4%ID^E:3.41e-39^SubName: Full=Uncharacterized protein {ECO:0000313|EMBL:MBA4614502.1};^Eukaryota; Viridiplantae; Streptophyta; Embryophyta; Tracheophyta; Spermatophyta; Magnoliopsida; eudicotyledons; Gunneridae; Pentapetalae; Caryophyllales; Cactineae; Cactaceae; Opuntioideae; Opuntia	KAJ8423759.1^KAJ8423759.1^Q:3598-1520,H:38-756^92.4%ID^E:0^.^.	KAJ8450941.1^KAJ8450941.1^Q:1-114,H:1-113^77.2%ID^E:1.01e-53^.^.	KAJ8450941.1^KAJ8450941.1^Q:1-114,H:1-113^77.2%ID^E:2.69e-52^.^.	.	.	.	.	.	GO:0005634^cellular_component^nucleus	.	.	.	.
DN2363_c3_g1	TRINITY_DN2363_c3_g1_i10	A0A7C9F2G0_OPUST^A0A7C9F2G0_OPUST^Q:3598-1700,H:38-671^84.7%ID^E:0^RecName: Full=Nucleolar complex protein 2 homolog {ECO:0000256|Google:ProtNLM};^Eukaryota; Viridiplantae; Streptophyta; Embryophyta; Tracheophyta; Spermatophyta; Magnoliopsida; eudicotyledons; Gunneridae; Pentapetalae; Caryophyllales; Cactineae; Cactaceae; Opuntioideae; Opuntia	.	TRINITY_DN2363_c3_g1_i10.p1	1517-3598[-]	A0A7C9F2G0_OPUST^A0A7C9F2G0_OPUST^Q:1-633,H:38-671^84.7%ID^E:0^RecName: Full=Nucleolar complex protein 2 homolog {ECO:0000256|Google:ProtNLM};^Eukaryota; Viridiplantae; Streptophyta; Embryophyta; Tracheophyta; Spermatophyta; Magnoliopsida; eudicotyledons; Gunneridae; Pentapetalae; Caryophyllales; Cactineae; Cactaceae; Opuntioideae; Opuntia	KAJ8423759.1^KAJ8423759.1^Q:3598-1520,H:38-756^92.4%ID^E:0^.^.	KAJ8423759.1^KAJ8423759.1^Q:1-693,H:38-756^92.4%ID^E:0^.^.	KAJ8423759.1^KAJ8423759.1^Q:1-693,H:38-756^92.4%ID^E:0^.^.	PF03715.16^Noc2^Noc2p family^333-624^E:1e-81	.	.	.	.	GO:0005634^cellular_component^nucleus	GO:0005634^cellular_component^nucleus	.	.	.
DN2363_c3_g1	TRINITY_DN2363_c3_g1_i11	A0A7C9CAZ5_OPUST^A0A7C9CAZ5_OPUST^Q:1183-977,H:31-100^68.6%ID^E:5.69e-22^SubName: Full=Uncharacterized protein {ECO:0000313|EMBL:MBA4614502.1};^Eukaryota; Viridiplantae; Streptophyta; Embryophyta; Tracheophyta; Spermatophyta; Magnoliopsida; eudicotyledons; Gunneridae; Pentapetalae; Caryophyllales; Cactineae; Cactaceae; Opuntioideae; Opuntia	.	TRINITY_DN2363_c3_g1_i11.p1	968-1405[-]	A0A7C9CAZ5_OPUST^A0A7C9CAZ5_OPUST^Q:75-143,H:31-100^68.6%ID^E:5.19e-24^SubName: Full=Uncharacterized protein {ECO:0000313|EMBL:MBA4614502.1};^Eukaryota; Viridiplantae; Streptophyta; Embryophyta; Tracheophyta; Spermatophyta; Magnoliopsida; eudicotyledons; Gunneridae; Pentapetalae; Caryophyllales; Cactineae; Cactaceae; Opuntioideae; Opuntia	KAJ8450941.1^KAJ8450941.1^Q:1405-977,H:1-113^62.9%ID^E:1.22e-37^.^.	KAJ8450941.1^KAJ8450941.1^Q:1-143,H:1-113^63.6%ID^E:3.85e-42^.^.	KAJ8450941.1^KAJ8450941.1^Q:1-143,H:1-113^63.6%ID^E:1.02e-40^.^.	.	.	.	.	.	.	.	.	.	.
DN2363_c3_g1	TRINITY_DN2363_c3_g1_i12	A0A7C9CAZ5_OPUST^A0A7C9CAZ5_OPUST^Q:1186-977,H:30-100^67.6%ID^E:5.63e-24^SubName: Full=Uncharacterized protein {ECO:0000313|EMBL:MBA4614502.1};^Eukaryota; Viridiplantae; Streptophyta; Embryophyta; Tracheophyta; Spermatophyta; Magnoliopsida; eudicotyledons; Gunneridae; Pentapetalae; Caryophyllales; Cactineae; Cactaceae; Opuntioideae; Opuntia	.	TRINITY_DN2363_c3_g1_i12.p1	968-1492[-]	A0A7C9CAZ5_OPUST^A0A7C9CAZ5_OPUST^Q:103-172,H:30-100^67.6%ID^E:1.28e-26^SubName: Full=Uncharacterized protein {ECO:0000313|EMBL:MBA4614502.1};^Eukaryota; Viridiplantae; Streptophyta; Embryophyta; Tracheophyta; Spermatophyta; Magnoliopsida; eudicotyledons; Gunneridae; Pentapetalae; Caryophyllales; Cactineae; Cactaceae; Opuntioideae; Opuntia	KAJ8450941.1^KAJ8450941.1^Q:1492-977,H:1-113^52.9%ID^E:4.27e-37^.^.	KAJ8450941.1^KAJ8450941.1^Q:1-172,H:1-113^53.5%ID^E:5.51e-42^.^.	KAJ8450941.1^KAJ8450941.1^Q:1-172,H:1-113^53.5%ID^E:1.47e-40^.^.	.	.	.	.	.	.	.	.	.	.
DN2363_c3_g1	TRINITY_DN2363_c3_g1_i2	A0A7C9F2G0_OPUST^A0A7C9F2G0_OPUST^Q:3601-1703,H:38-671^84.7%ID^E:0^RecName: Full=Nucleolar complex protein 2 homolog {ECO:0000256|Google:ProtNLM};^Eukaryota; Viridiplantae; Streptophyta; Embryophyta; Tracheophyta; Spermatophyta; Magnoliopsida; eudicotyledons; Gunneridae; Pentapetalae; Caryophyllales; Cactineae; Cactaceae; Opuntioideae; Opuntia	.	TRINITY_DN2363_c3_g1_i2.p2	968-1318[-]	A0A7C9CAZ5_OPUST^A0A7C9CAZ5_OPUST^Q:12-114,H:1-100^63.5%ID^E:9.76e-39^SubName: Full=Uncharacterized protein {ECO:0000313|EMBL:MBA4614502.1};^Eukaryota; Viridiplantae; Streptophyta; Embryophyta; Tracheophyta; Spermatophyta; Magnoliopsida; eudicotyledons; Gunneridae; Pentapetalae; Caryophyllales; Cactineae; Cactaceae; Opuntioideae; Opuntia	KAJ8423759.1^KAJ8423759.1^Q:3601-1520,H:38-756^92.2%ID^E:0^.^.	KAJ8450941.1^KAJ8450941.1^Q:1-114,H:1-113^76.3%ID^E:5.02e-54^.^.	KAJ8450941.1^KAJ8450941.1^Q:1-114,H:1-113^76.3%ID^E:1.33e-52^.^.	.	.	.	.	.	GO:0005634^cellular_component^nucleus	.	.	.	.
DN2363_c3_g1	TRINITY_DN2363_c3_g1_i2	A0A7C9F2G0_OPUST^A0A7C9F2G0_OPUST^Q:3601-1703,H:38-671^84.7%ID^E:0^RecName: Full=Nucleolar complex protein 2 homolog {ECO:0000256|Google:ProtNLM};^Eukaryota; Viridiplantae; Streptophyta; Embryophyta; Tracheophyta; Spermatophyta; Magnoliopsida; eudicotyledons; Gunneridae; Pentapetalae; Caryophyllales; Cactineae; Cactaceae; Opuntioideae; Opuntia	.	TRINITY_DN2363_c3_g1_i2.p1	1517-3475[-]	A0A7C9F2G0_OPUST^A0A7C9F2G0_OPUST^Q:2-591,H:81-671^84.1%ID^E:0^RecName: Full=Nucleolar complex protein 2 homolog {ECO:0000256|Google:ProtNLM};^Eukaryota; Viridiplantae; Streptophyta; Embryophyta; Tracheophyta; Spermatophyta; Magnoliopsida; eudicotyledons; Gunneridae; Pentapetalae; Caryophyllales; Cactineae; Cactaceae; Opuntioideae; Opuntia	KAJ8423759.1^KAJ8423759.1^Q:3601-1520,H:38-756^92.2%ID^E:0^.^.	KAJ8423759.1^KAJ8423759.1^Q:1-652,H:80-756^91.7%ID^E:0^.^.	KAJ8423759.1^KAJ8423759.1^Q:1-652,H:80-756^91.7%ID^E:0^.^.	PF03715.16^Noc2^Noc2p family^291-582^E:8.7e-82	.	.	.	.	GO:0005634^cellular_component^nucleus	GO:0005634^cellular_component^nucleus	.	.	.
DN2363_c3_g1	TRINITY_DN2363_c3_g1_i4	A0A7C9CAZ5_OPUST^A0A7C9CAZ5_OPUST^Q:236-3,H:10-88^63.3%ID^E:2.81e-27^SubName: Full=Uncharacterized protein {ECO:0000313|EMBL:MBA4614502.1};^Eukaryota; Viridiplantae; Streptophyta; Embryophyta; Tracheophyta; Spermatophyta; Magnoliopsida; eudicotyledons; Gunneridae; Pentapetalae; Caryophyllales; Cactineae; Cactaceae; Opuntioideae; Opuntia	.	.	.	.	KAJ8450941.1^KAJ8450941.1^Q:254-6,H:18-100^84.3%ID^E:1.63e-36^.^.	.	.	.	.	.	.	.	.	.	.	.	.
DN2363_c4_g1	TRINITY_DN2363_c4_g1_i10	A0A7C9EXL5_OPUST^A0A7C9EXL5_OPUST^Q:2098-503,H:42-534^83.6%ID^E:3.31e-288^RecName: Full=CBS domain-containing protein {ECO:0000256|Google:ProtNLM};^Eukaryota; Viridiplantae; Streptophyta; Embryophyta; Tracheophyta; Spermatophyta; Magnoliopsida; eudicotyledons; Gunneridae; Pentapetalae; Caryophyllales; Cactineae; Cactaceae; Opuntioideae; Opuntia	.	TRINITY_DN2363_c4_g1_i10.p1	497-1591[-]	A0A7C9EXL5_OPUST^A0A7C9EXL5_OPUST^Q:1-363,H:172-534^97%ID^E:2.74e-240^RecName: Full=CBS domain-containing protein {ECO:0000256|Google:ProtNLM};^Eukaryota; Viridiplantae; Streptophyta; Embryophyta; Tracheophyta; Spermatophyta; Magnoliopsida; eudicotyledons; Gunneridae; Pentapetalae; Caryophyllales; Cactineae; Cactaceae; Opuntioideae; Opuntia	KAJ8449571.1^KAJ8449571.1^Q:2098-500,H:42-566^85.7%ID^E:1.52e-296^.^.	KAJ8449571.1^KAJ8449571.1^Q:1-364,H:203-566^98.4%ID^E:1.47e-244^.^.	KAJ8449571.1^KAJ8449571.1^Q:1-364,H:203-566^98.4%ID^E:3.92e-243^.^.	PF00571.31^CBS^CBS domain^53-98^E:2.1e-08`PF00571.31^CBS^CBS domain^112-164^E:6.6e-08`PF00564.27^PB1^PB1 domain^231-314^E:1e-13	.	.	.	.	GO:0016020^cellular_component^membrane	GO:0016020^cellular_component^membrane	GO:0005515^molecular_function^protein binding	.	.
DN2363_c4_g1	TRINITY_DN2363_c4_g1_i11	A0A7C9EXL5_OPUST^A0A7C9EXL5_OPUST^Q:1447-503,H:220-534^95.9%ID^E:2.47e-198^RecName: Full=CBS domain-containing protein {ECO:0000256|Google:ProtNLM};^Eukaryota; Viridiplantae; Streptophyta; Embryophyta; Tracheophyta; Spermatophyta; Magnoliopsida; eudicotyledons; Gunneridae; Pentapetalae; Caryophyllales; Cactineae; Cactaceae; Opuntioideae; Opuntia	.	TRINITY_DN2363_c4_g1_i11.p1	497-1381[-]	A0A7C9EXL5_OPUST^A0A7C9EXL5_OPUST^Q:1-293,H:242-534^96.9%ID^E:1.3e-193^RecName: Full=CBS domain-containing protein {ECO:0000256|Google:ProtNLM};^Eukaryota; Viridiplantae; Streptophyta; Embryophyta; Tracheophyta; Spermatophyta; Magnoliopsida; eudicotyledons; Gunneridae; Pentapetalae; Caryophyllales; Cactineae; Cactaceae; Opuntioideae; Opuntia	KAJ8449571.1^KAJ8449571.1^Q:1447-500,H:251-566^97.5%ID^E:1.41e-202^.^.	KAJ8449571.1^KAJ8449571.1^Q:1-294,H:273-566^98.6%ID^E:9.57e-198^.^.	KAJ8449571.1^KAJ8449571.1^Q:1-294,H:273-566^98.6%ID^E:2.55e-196^.^.	PF00571.31^CBS^CBS domain^42-94^E:4.7e-08`PF00564.27^PB1^PB1 domain^161-244^E:6.8e-14	.	.	.	.	GO:0016020^cellular_component^membrane	GO:0016020^cellular_component^membrane	GO:0005515^molecular_function^protein binding	.	.
DN2363_c4_g1	TRINITY_DN2363_c4_g1_i11	A0A7C9EXL5_OPUST^A0A7C9EXL5_OPUST^Q:1447-503,H:220-534^95.9%ID^E:2.47e-198^RecName: Full=CBS domain-containing protein {ECO:0000256|Google:ProtNLM};^Eukaryota; Viridiplantae; Streptophyta; Embryophyta; Tracheophyta; Spermatophyta; Magnoliopsida; eudicotyledons; Gunneridae; Pentapetalae; Caryophyllales; Cactineae; Cactaceae; Opuntioideae; Opuntia	.	TRINITY_DN2363_c4_g1_i11.p2	1431-1841[-]	A0A7C9EXL5_OPUST^A0A7C9EXL5_OPUST^Q:1-136,H:90-225^91.9%ID^E:1.88e-74^RecName: Full=CBS domain-containing protein {ECO:0000256|Google:ProtNLM};^Eukaryota; Viridiplantae; Streptophyta; Embryophyta; Tracheophyta; Spermatophyta; Magnoliopsida; eudicotyledons; Gunneridae; Pentapetalae; Caryophyllales; Cactineae; Cactaceae; Opuntioideae; Opuntia	KAJ8449571.1^KAJ8449571.1^Q:1447-500,H:251-566^97.5%ID^E:1.41e-202^.^.	KDO64397.1^KDO64397.1^Q:8-136,H:25-153^87.6%ID^E:4.64e-72^.^.	KDO64397.1^KDO64397.1^Q:8-136,H:25-153^87.6%ID^E:1.23e-70^.^.	PF00571.31^CBS^CBS domain^26-70^E:3.1e-08	.	.	.	.	GO:0016020^cellular_component^membrane	GO:0016020^cellular_component^membrane	.	.	.
DN2363_c4_g1	TRINITY_DN2363_c4_g1_i11	A0A7C9EXL5_OPUST^A0A7C9EXL5_OPUST^Q:1447-503,H:220-534^95.9%ID^E:2.47e-198^RecName: Full=CBS domain-containing protein {ECO:0000256|Google:ProtNLM};^Eukaryota; Viridiplantae; Streptophyta; Embryophyta; Tracheophyta; Spermatophyta; Magnoliopsida; eudicotyledons; Gunneridae; Pentapetalae; Caryophyllales; Cactineae; Cactaceae; Opuntioideae; Opuntia	.	TRINITY_DN2363_c4_g1_i11.p3	1909-2211[-]	A0A7C9EXL5_OPUST^A0A7C9EXL5_OPUST^Q:1-97,H:1-97^94.8%ID^E:6.14e-49^RecName: Full=CBS domain-containing protein {ECO:0000256|Google:ProtNLM};^Eukaryota; Viridiplantae; Streptophyta; Embryophyta; Tracheophyta; Spermatophyta; Magnoliopsida; eudicotyledons; Gunneridae; Pentapetalae; Caryophyllales; Cactineae; Cactaceae; Opuntioideae; Opuntia	KAJ8449571.1^KAJ8449571.1^Q:1447-500,H:251-566^97.5%ID^E:1.41e-202^.^.	KAJ8449571.1^KAJ8449571.1^Q:1-97,H:1-97^99%ID^E:8.07e-52^.^.	KAJ8449571.1^KAJ8449571.1^Q:1-97,H:1-97^99%ID^E:2.15e-50^.^.	PF00571.31^CBS^CBS domain^56-96^E:0.001	.	.	.	.	GO:0016020^cellular_component^membrane	GO:0016020^cellular_component^membrane	.	.	.
DN2363_c4_g1	TRINITY_DN2363_c4_g1_i13	A0A7C9EXL5_OPUST^A0A7C9EXL5_OPUST^Q:2089-503,H:1-534^95.5%ID^E:0^RecName: Full=CBS domain-containing protein {ECO:0000256|Google:ProtNLM};^Eukaryota; Viridiplantae; Streptophyta; Embryophyta; Tracheophyta; Spermatophyta; Magnoliopsida; eudicotyledons; Gunneridae; Pentapetalae; Caryophyllales; Cactineae; Cactaceae; Opuntioideae; Opuntia	.	TRINITY_DN2363_c4_g1_i13.p1	497-2089[-]	A0A7C9EXL5_OPUST^A0A7C9EXL5_OPUST^Q:1-529,H:1-534^95.5%ID^E:0^RecName: Full=CBS domain-containing protein {ECO:0000256|Google:ProtNLM};^Eukaryota; Viridiplantae; Streptophyta; Embryophyta; Tracheophyta; Spermatophyta; Magnoliopsida; eudicotyledons; Gunneridae; Pentapetalae; Caryophyllales; Cactineae; Cactaceae; Opuntioideae; Opuntia	KAJ8449571.1^KAJ8449571.1^Q:2089-500,H:1-566^92%ID^E:0^.^.	KAJ8449571.1^KAJ8449571.1^Q:1-530,H:1-566^92%ID^E:0^.^.	KAJ8449571.1^KAJ8449571.1^Q:1-530,H:1-566^92%ID^E:0^.^.	PF00571.31^CBS^CBS domain^56-101^E:6.6e-05`PF00571.31^CBS^CBS domain^115-159^E:2.8e-07`PF00571.31^CBS^CBS domain^219-264^E:3.5e-08`PF00571.31^CBS^CBS domain^278-330^E:1.1e-07`PF00564.27^PB1^PB1 domain^397-480^E:1.8e-13	.	.	.	.	GO:0016020^cellular_component^membrane	GO:0016020^cellular_component^membrane	GO:0005515^molecular_function^protein binding	.	.
DN2363_c4_g1	TRINITY_DN2363_c4_g1_i14	A0A7C9EXL5_OPUST^A0A7C9EXL5_OPUST^Q:1969-503,H:79-534^87.3%ID^E:5.77e-281^RecName: Full=CBS domain-containing protein {ECO:0000256|Google:ProtNLM};^Eukaryota; Viridiplantae; Streptophyta; Embryophyta; Tracheophyta; Spermatophyta; Magnoliopsida; eudicotyledons; Gunneridae; Pentapetalae; Caryophyllales; Cactineae; Cactaceae; Opuntioideae; Opuntia	.	TRINITY_DN2363_c4_g1_i14.p1	497-1930[-]	A0A7C9EXL5_OPUST^A0A7C9EXL5_OPUST^Q:1-476,H:90-534^89.1%ID^E:2.84e-286^RecName: Full=CBS domain-containing protein {ECO:0000256|Google:ProtNLM};^Eukaryota; Viridiplantae; Streptophyta; Embryophyta; Tracheophyta; Spermatophyta; Magnoliopsida; eudicotyledons; Gunneridae; Pentapetalae; Caryophyllales; Cactineae; Cactaceae; Opuntioideae; Opuntia	KAJ8449571.1^KAJ8449571.1^Q:1966-500,H:81-566^95.3%ID^E:2.31000002401215e-316^.^.	KAJ8449571.1^KAJ8449571.1^Q:8-477,H:97-566^98.1%ID^E:0^.^.	KAJ8449571.1^KAJ8449571.1^Q:8-477,H:97-566^98.1%ID^E:0^.^.	PF00571.31^CBS^CBS domain^26-101^E:0.0053`PF00571.31^CBS^CBS domain^166-211^E:3e-08`PF00571.31^CBS^CBS domain^225-277^E:9.6e-08`PF00564.27^PB1^PB1 domain^344-427^E:1.6e-13	.	.	.	.	GO:0016020^cellular_component^membrane	GO:0016020^cellular_component^membrane	GO:0005515^molecular_function^protein binding	.	.
DN2363_c4_g1	TRINITY_DN2363_c4_g1_i2	A0A7C9EXL5_OPUST^A0A7C9EXL5_OPUST^Q:1447-503,H:220-534^95.9%ID^E:6.67e-199^RecName: Full=CBS domain-containing protein {ECO:0000256|Google:ProtNLM};^Eukaryota; Viridiplantae; Streptophyta; Embryophyta; Tracheophyta; Spermatophyta; Magnoliopsida; eudicotyledons; Gunneridae; Pentapetalae; Caryophyllales; Cactineae; Cactaceae; Opuntioideae; Opuntia	.	TRINITY_DN2363_c4_g1_i2.p1	497-1381[-]	A0A7C9EXL5_OPUST^A0A7C9EXL5_OPUST^Q:1-293,H:242-534^96.9%ID^E:1.3e-193^RecName: Full=CBS domain-containing protein {ECO:0000256|Google:ProtNLM};^Eukaryota; Viridiplantae; Streptophyta; Embryophyta; Tracheophyta; Spermatophyta; Magnoliopsida; eudicotyledons; Gunneridae; Pentapetalae; Caryophyllales; Cactineae; Cactaceae; Opuntioideae; Opuntia	KAJ8449571.1^KAJ8449571.1^Q:1447-500,H:251-566^97.5%ID^E:3.79e-203^.^.	KAJ8449571.1^KAJ8449571.1^Q:1-294,H:273-566^98.6%ID^E:9.57e-198^.^.	KAJ8449571.1^KAJ8449571.1^Q:1-294,H:273-566^98.6%ID^E:2.55e-196^.^.	PF00571.31^CBS^CBS domain^42-94^E:4.7e-08`PF00564.27^PB1^PB1 domain^161-244^E:6.8e-14	.	.	.	.	GO:0016020^cellular_component^membrane	GO:0016020^cellular_component^membrane	GO:0005515^molecular_function^protein binding	.	.
DN2363_c4_g1	TRINITY_DN2363_c4_g1_i2	A0A7C9EXL5_OPUST^A0A7C9EXL5_OPUST^Q:1447-503,H:220-534^95.9%ID^E:6.67e-199^RecName: Full=CBS domain-containing protein {ECO:0000256|Google:ProtNLM};^Eukaryota; Viridiplantae; Streptophyta; Embryophyta; Tracheophyta; Spermatophyta; Magnoliopsida; eudicotyledons; Gunneridae; Pentapetalae; Caryophyllales; Cactineae; Cactaceae; Opuntioideae; Opuntia	.	TRINITY_DN2363_c4_g1_i2.p2	1431-2093[-]	A0A7C9EXL5_OPUST^A0A7C9EXL5_OPUST^Q:1-220,H:1-225^93.8%ID^E:3.3e-131^RecName: Full=CBS domain-containing protein {ECO:0000256|Google:ProtNLM};^Eukaryota; Viridiplantae; Streptophyta; Embryophyta; Tracheophyta; Spermatophyta; Magnoliopsida; eudicotyledons; Gunneridae; Pentapetalae; Caryophyllales; Cactineae; Cactaceae; Opuntioideae; Opuntia	KAJ8449571.1^KAJ8449571.1^Q:1447-500,H:251-566^97.5%ID^E:3.79e-203^.^.	KAJ8449571.1^KAJ8449571.1^Q:1-220,H:1-256^84.4%ID^E:4.12e-128^.^.	KAJ8449571.1^KAJ8449571.1^Q:1-220,H:1-256^84.4%ID^E:1.1e-126^.^.	PF00571.31^CBS^CBS domain^56-101^E:1.7e-05`PF00571.31^CBS^CBS domain^115-159^E:7.6e-08	.	.	.	.	GO:0016020^cellular_component^membrane	GO:0016020^cellular_component^membrane	.	.	.
DN2363_c4_g1	TRINITY_DN2363_c4_g1_i20	A0A7C9EXL5_OPUST^A0A7C9EXL5_OPUST^Q:1482-187,H:98-534^95.7%ID^E:3.76e-286^RecName: Full=CBS domain-containing protein {ECO:0000256|Google:ProtNLM};^Eukaryota; Viridiplantae; Streptophyta; Embryophyta; Tracheophyta; Spermatophyta; Magnoliopsida; eudicotyledons; Gunneridae; Pentapetalae; Caryophyllales; Cactineae; Cactaceae; Opuntioideae; Opuntia	.	TRINITY_DN2363_c4_g1_i20.p1	181-1482[-]	A0A7C9EXL5_OPUST^A0A7C9EXL5_OPUST^Q:1-432,H:98-534^95.7%ID^E:3.48e-287^RecName: Full=CBS domain-containing protein {ECO:0000256|Google:ProtNLM};^Eukaryota; Viridiplantae; Streptophyta; Embryophyta; Tracheophyta; Spermatophyta; Magnoliopsida; eudicotyledons; Gunneridae; Pentapetalae; Caryophyllales; Cactineae; Cactaceae; Opuntioideae; Opuntia	KAJ8449571.1^KAJ8449571.1^Q:1482-184,H:98-566^90.6%ID^E:1.79e-284^.^.	KAJ8449571.1^KAJ8449571.1^Q:1-433,H:98-566^90.6%ID^E:1.66e-285^.^.	KAJ8449571.1^KAJ8449571.1^Q:1-433,H:98-566^90.6%ID^E:4.41e-284^.^.	PF00571.31^CBS^CBS domain^18-62^E:2.1e-07`PF00571.31^CBS^CBS domain^122-167^E:2.7e-08`PF00571.31^CBS^CBS domain^181-233^E:8.4e-08`PF00564.27^PB1^PB1 domain^300-383^E:1.3e-13	.	.	.	.	GO:0016020^cellular_component^membrane	GO:0016020^cellular_component^membrane	GO:0005515^molecular_function^protein binding	.	.
DN2363_c4_g1	TRINITY_DN2363_c4_g1_i6	A0A7C9EXL5_OPUST^A0A7C9EXL5_OPUST^Q:2104-503,H:1-534^96.4%ID^E:0^RecName: Full=CBS domain-containing protein {ECO:0000256|Google:ProtNLM};^Eukaryota; Viridiplantae; Streptophyta; Embryophyta; Tracheophyta; Spermatophyta; Magnoliopsida; eudicotyledons; Gunneridae; Pentapetalae; Caryophyllales; Cactineae; Cactaceae; Opuntioideae; Opuntia	.	TRINITY_DN2363_c4_g1_i6.p1	497-2104[-]	A0A7C9EXL5_OPUST^A0A7C9EXL5_OPUST^Q:1-534,H:1-534^96.4%ID^E:0^RecName: Full=CBS domain-containing protein {ECO:0000256|Google:ProtNLM};^Eukaryota; Viridiplantae; Streptophyta; Embryophyta; Tracheophyta; Spermatophyta; Magnoliopsida; eudicotyledons; Gunneridae; Pentapetalae; Caryophyllales; Cactineae; Cactaceae; Opuntioideae; Opuntia	KAJ8449571.1^KAJ8449571.1^Q:2104-500,H:1-566^92.9%ID^E:0^.^.	KAJ8449571.1^KAJ8449571.1^Q:1-535,H:1-566^92.9%ID^E:0^.^.	KAJ8449571.1^KAJ8449571.1^Q:1-535,H:1-566^92.9%ID^E:0^.^.	PF00571.31^CBS^CBS domain^56-101^E:6.6e-05`PF00571.31^CBS^CBS domain^115-159^E:2.8e-07`PF00571.31^CBS^CBS domain^224-269^E:3.6e-08`PF00571.31^CBS^CBS domain^283-335^E:1.1e-07`PF00564.27^PB1^PB1 domain^402-485^E:1.9e-13	.	.	.	.	GO:0016020^cellular_component^membrane	GO:0016020^cellular_component^membrane	GO:0005515^molecular_function^protein binding	.	.
DN2363_c5_g1	TRINITY_DN2363_c5_g1_i1	.	.	TRINITY_DN2363_c5_g1_i1.p1	113-442[-]	.	.	.	.	.	.	.	.	.	.	.	.	.	.
DN2363_c7_g1	TRINITY_DN2363_c7_g1_i1	A0A392MLN7_9FABA^A0A392MLN7_9FABA^Q:3-350,H:5-120^93.1%ID^E:1.21e-67^SubName: Full=Ubiquitin 11 {ECO:0000313|EMBL:MCH88426.1};^Eukaryota; Viridiplantae; Streptophyta; Embryophyta; Tracheophyta; Spermatophyta; Magnoliopsida; eudicotyledons; Gunneridae; Pentapetalae; rosids; fabids; Fabales; Fabaceae; Papilionoideae; 50 kb inversion clade; NPAAA clade; Hologalegina; IRL clade; Trifolieae; Trifolium	.	TRINITY_DN2363_c7_g1_i1.p2	3-350[+]	A0A392MLN7_9FABA^A0A392MLN7_9FABA^Q:1-116,H:5-120^93.1%ID^E:1.21e-67^SubName: Full=Ubiquitin 11 {ECO:0000313|EMBL:MCH88426.1};^Eukaryota; Viridiplantae; Streptophyta; Embryophyta; Tracheophyta; Spermatophyta; Magnoliopsida; eudicotyledons; Gunneridae; Pentapetalae; rosids; fabids; Fabales; Fabaceae; Papilionoideae; 50 kb inversion clade; NPAAA clade; Hologalegina; IRL clade; Trifolieae; Trifolium	MCH88426.1^MCH88426.1^Q:3-350,H:5-120^93.1%ID^E:1.58e-67^.^.	MCH88426.1^MCH88426.1^Q:1-116,H:5-120^93.1%ID^E:1.58e-67^.^.	MCH88426.1^MCH88426.1^Q:1-116,H:5-120^93.1%ID^E:4.2e-66^.^.	PF00240.26^ubiquitin^Ubiquitin family^1-70^E:8.3e-28`PF11976.11^Rad60-SLD^Ubiquitin-2 like Rad60 SUMO-like^1-67^E:1.2e-12`PF11976.11^Rad60-SLD^Ubiquitin-2 like Rad60 SUMO-like^73-116^E:9.6e-06`PF00240.26^ubiquitin^Ubiquitin family^75-116^E:2.6e-16`PF14560.9^Ubiquitin_2^Ubiquitin-like domain^79-115^E:0.02	.	.	.	.	GO:0003729^molecular_function^mRNA binding	GO:0003729^molecular_function^mRNA binding	GO:0005515^molecular_function^protein binding	.	.
DN2363_c9_g1	TRINITY_DN2363_c9_g1_i1	Q84JH1_GOSBA^Q84JH1_GOSBA^Q:571-2,H:2-191^88.9%ID^E:1.68e-114^SubName: Full=Putative polyubiquitin {ECO:0000313|EMBL:AAM78182.1};^Eukaryota; Viridiplantae; Streptophyta; Embryophyta; Tracheophyta; Spermatophyta; Magnoliopsida; eudicotyledons; Gunneridae; Pentapetalae; rosids; malvids; Malvales; Malvaceae; Malvoideae; Gossypium	.	TRINITY_DN2363_c9_g1_i1.p2	2-571[-]	Q84JH1_GOSBA^Q84JH1_GOSBA^Q:1-190,H:2-191^88.9%ID^E:1.68e-114^SubName: Full=Putative polyubiquitin {ECO:0000313|EMBL:AAM78182.1};^Eukaryota; Viridiplantae; Streptophyta; Embryophyta; Tracheophyta; Spermatophyta; Magnoliopsida; eudicotyledons; Gunneridae; Pentapetalae; rosids; malvids; Malvales; Malvaceae; Malvoideae; Gossypium	AAM78180.1^AAM78180.1^Q:571-2,H:2-191^88.9%ID^E:2.2e-114^.^.	AAM78180.1^AAM78180.1^Q:1-190,H:2-191^88.9%ID^E:2.2e-114^.^.	AAM78180.1^AAM78180.1^Q:1-190,H:2-191^88.9%ID^E:5.85e-113^.^.	PF00240.26^ubiquitin^Ubiquitin family^1-48^E:1.6e-15`PF11976.11^Rad60-SLD^Ubiquitin-2 like Rad60 SUMO-like^52-121^E:1.8e-13`PF00240.26^ubiquitin^Ubiquitin family^54-124^E:2.8e-28`PF14560.9^Ubiquitin_2^Ubiquitin-like domain^66-118^E:0.021`PF11976.11^Rad60-SLD^Ubiquitin-2 like Rad60 SUMO-like^127-190^E:2.1e-10`PF00240.26^ubiquitin^Ubiquitin family^129-189^E:6.4e-26`PF14560.9^Ubiquitin_2^Ubiquitin-like domain^144-186^E:0.012	.	.	.	.	GO:0003729^molecular_function^mRNA binding	GO:0003729^molecular_function^mRNA binding	GO:0005515^molecular_function^protein binding	.	.
DN2363_c13_g1	TRINITY_DN2363_c13_g1_i1	A0A7S9YU68_IRIGE^A0A7S9YU68_IRIGE^Q:2-388,H:5-133^92.2%ID^E:7.06e-78^SubName: Full=Ubiquitin {ECO:0000313|EMBL:QPI70229.1};^Eukaryota; Viridiplantae; Streptophyta; Embryophyta; Tracheophyta; Spermatophyta; Magnoliopsida; Liliopsida; Asparagales; Iridaceae; Iridoideae; Irideae; Iris	.	TRINITY_DN2363_c13_g1_i1.p1	2-388[+]	A0A7S9YU68_IRIGE^A0A7S9YU68_IRIGE^Q:1-129,H:5-133^92.2%ID^E:7.06e-78^SubName: Full=Ubiquitin {ECO:0000313|EMBL:QPI70229.1};^Eukaryota; Viridiplantae; Streptophyta; Embryophyta; Tracheophyta; Spermatophyta; Magnoliopsida; Liliopsida; Asparagales; Iridaceae; Iridoideae; Irideae; Iris	QPI70229.1^QPI70229.1^Q:2-388,H:5-133^92.2%ID^E:9.23e-78^.^.	QPI70229.1^QPI70229.1^Q:1-129,H:5-133^92.2%ID^E:9.23e-78^.^.	QPI70229.1^QPI70229.1^Q:1-129,H:5-133^92.2%ID^E:2.45e-76^.^.	PF00240.26^ubiquitin^Ubiquitin family^1-50^E:3.1e-21`PF14560.9^Ubiquitin_2^Ubiquitin-like domain^2-45^E:0.13`PF11976.11^Rad60-SLD^Ubiquitin-2 like Rad60 SUMO-like^3-47^E:4.4e-08`PF11976.11^Rad60-SLD^Ubiquitin-2 like Rad60 SUMO-like^53-121^E:5.6e-11`PF00240.26^ubiquitin^Ubiquitin family^55-126^E:1.1e-28`PF14560.9^Ubiquitin_2^Ubiquitin-like domain^62-120^E:0.026`PF13881.9^Rad60-SLD_2^Ubiquitin-2 like Rad60 SUMO-like^67-114^E:0.036	.	.	.	.	GO:0005737^cellular_component^cytoplasm`GO:0005634^cellular_component^nucleus`GO:0003729^molecular_function^mRNA binding	GO:0005737^cellular_component^cytoplasm`GO:0005634^cellular_component^nucleus`GO:0003729^molecular_function^mRNA binding	GO:0005515^molecular_function^protein binding	.	.
DN2363_c13_g2	TRINITY_DN2363_c13_g2_i1	A0A392QHD7_9FABA^A0A392QHD7_9FABA^Q:2-514,H:2-172^96.5%ID^E:5.88e-110^SubName: Full=Polyubiquitin {ECO:0000313|EMBL:MCI23294.1};^Eukaryota; Viridiplantae; Streptophyta; Embryophyta; Tracheophyta; Spermatophyta; Magnoliopsida; eudicotyledons; Gunneridae; Pentapetalae; rosids; fabids; Fabales; Fabaceae; Papilionoideae; 50 kb inversion clade; NPAAA clade; Hologalegina; IRL clade; Trifolieae; Trifolium	.	TRINITY_DN2363_c13_g2_i1.p1	2-514[+]	A0A392QHD7_9FABA^A0A392QHD7_9FABA^Q:1-171,H:2-172^96.5%ID^E:5.88e-110^SubName: Full=Polyubiquitin {ECO:0000313|EMBL:MCI23294.1};^Eukaryota; Viridiplantae; Streptophyta; Embryophyta; Tracheophyta; Spermatophyta; Magnoliopsida; eudicotyledons; Gunneridae; Pentapetalae; rosids; fabids; Fabales; Fabaceae; Papilionoideae; 50 kb inversion clade; NPAAA clade; Hologalegina; IRL clade; Trifolieae; Trifolium	MCI23294.1^MCI23294.1^Q:2-514,H:2-172^96.5%ID^E:7.69e-110^.^.	MCI23294.1^MCI23294.1^Q:1-171,H:2-172^96.5%ID^E:7.69e-110^.^.	MBS2599602.1^MBS2599602.1^Q:1-171,H:13-183^96.5%ID^E:1.6e-108^.^.	PF00240.26^ubiquitin^Ubiquitin family^1-44^E:7.3e-18`PF11976.11^Rad60-SLD^Ubiquitin-2 like Rad60 SUMO-like^2-41^E:5e-08`PF11976.11^Rad60-SLD^Ubiquitin-2 like Rad60 SUMO-like^47-117^E:1.9e-15`PF00240.26^ubiquitin^Ubiquitin family^49-120^E:4.8e-33`PF13881.9^Rad60-SLD_2^Ubiquitin-2 like Rad60 SUMO-like^56-117^E:0.061`PF14560.9^Ubiquitin_2^Ubiquitin-like domain^57-115^E:0.0012`PF11976.11^Rad60-SLD^Ubiquitin-2 like Rad60 SUMO-like^123-171^E:1.8e-07`PF00240.26^ubiquitin^Ubiquitin family^125-171^E:4.7e-18`PF14560.9^Ubiquitin_2^Ubiquitin-like domain^133-167^E:0.074	.	.	.	.	GO:0003729^molecular_function^mRNA binding	GO:0003729^molecular_function^mRNA binding	GO:0005515^molecular_function^protein binding	.	.
DN2363_c50_g1	TRINITY_DN2363_c50_g1_i1	A0A7C9EVI0_OPUST^A0A7C9EVI0_OPUST^Q:270-181,H:117-146^86.7%ID^E:2.69e-07^RecName: Full=protein-tyrosine-phosphatase {ECO:0000256|ARBA:ARBA00013064};^Eukaryota; Viridiplantae; Streptophyta; Embryophyta; Tracheophyta; Spermatophyta; Magnoliopsida; eudicotyledons; Gunneridae; Pentapetalae; Caryophyllales; Cactineae; Cactaceae; Opuntioideae; Opuntia	.	.	.	.	KAJ8434194.1^KAJ8434194.1^Q:270-181,H:214-243^86.7%ID^E:7.05e-07^.^.	.	.	.	.	.	.	.	GO:0046872^molecular_function^metal ion binding`GO:0004725^molecular_function^protein tyrosine phosphatase activity	.	.	.	.
DN2388_c0_g1	TRINITY_DN2388_c0_g1_i1	A0A7C9E5E3_OPUST^A0A7C9E5E3_OPUST^Q:450-85,H:3-124^54.8%ID^E:7.91e-25^RecName: Full=N-terminal Ras-GEF domain-containing protein {ECO:0000256|Google:ProtNLM};^Eukaryota; Viridiplantae; Streptophyta; Embryophyta; Tracheophyta; Spermatophyta; Magnoliopsida; eudicotyledons; Gunneridae; Pentapetalae; Caryophyllales; Cactineae; Cactaceae; Opuntioideae; Opuntia	.	TRINITY_DN2388_c0_g1_i1.p1	2-448[-]	A0A7C9A0Y7_OPUST^A0A7C9A0Y7_OPUST^Q:60-148,H:8-90^56.2%ID^E:1.04e-15^SubName: Full=Uncharacterized protein {ECO:0000313|EMBL:MBA4656659.1};^Eukaryota; Viridiplantae; Streptophyta; Embryophyta; Tracheophyta; Spermatophyta; Magnoliopsida; eudicotyledons; Gunneridae; Pentapetalae; Caryophyllales; Cactineae; Cactaceae; Opuntioideae; Opuntia	.	.	.	.	.	.	.	.	.	.	.	.	.
DN2388_c0_g1	TRINITY_DN2388_c0_g1_i17	A0A7C9E5E3_OPUST^A0A7C9E5E3_OPUST^Q:429-85,H:10-124^56.4%ID^E:3.95e-27^RecName: Full=N-terminal Ras-GEF domain-containing protein {ECO:0000256|Google:ProtNLM};^Eukaryota; Viridiplantae; Streptophyta; Embryophyta; Tracheophyta; Spermatophyta; Magnoliopsida; eudicotyledons; Gunneridae; Pentapetalae; Caryophyllales; Cactineae; Cactaceae; Opuntioideae; Opuntia	.	TRINITY_DN2388_c0_g1_i17.p1	2-400[-]	A0A7C9A0Y7_OPUST^A0A7C9A0Y7_OPUST^Q:44-132,H:8-90^56.2%ID^E:6.37e-16^SubName: Full=Uncharacterized protein {ECO:0000313|EMBL:MBA4656659.1};^Eukaryota; Viridiplantae; Streptophyta; Embryophyta; Tracheophyta; Spermatophyta; Magnoliopsida; eudicotyledons; Gunneridae; Pentapetalae; Caryophyllales; Cactineae; Cactaceae; Opuntioideae; Opuntia	.	.	.	.	.	.	.	.	.	.	.	.	.
DN2388_c0_g1	TRINITY_DN2388_c0_g1_i18	A0A7N2N1X8_QUELO^A0A7N2N1X8_QUELO^Q:1163-957,H:1-69^91.3%ID^E:2.07e-35^RecName: Full=General transcription and DNA repair factor IIH subunit TFB5 {ECO:0000256|RuleBase:RU368032};^Eukaryota; Viridiplantae; Streptophyta; Embryophyta; Tracheophyta; Spermatophyta; Magnoliopsida; eudicotyledons; Gunneridae; Pentapetalae; rosids; fabids; Fagales; Fagaceae; Quercus	.	.	.	.	XP_023927249.1^XP_023927249.1^Q:1163-957,H:1-69^91.3%ID^E:2.7e-35^.^.	.	.	.	.	.	.	.	GO:0000439^cellular_component^transcription factor TFIIH core complex`GO:0005675^cellular_component^transcription factor TFIIH holo complex`GO:0006289^biological_process^nucleotide-excision repair`GO:0006367^biological_process^transcription initiation at RNA polymerase II promoter	.	.	.	.
DN2388_c0_g1	TRINITY_DN2388_c0_g1_i21	A0A7C9A2M7_OPUST^A0A7C9A2M7_OPUST^Q:2846-2367,H:3-152^55%ID^E:3.25e-36^RecName: Full=No apical meristem-associated C-terminal domain-containing protein {ECO:0000259|Pfam:PF14303};^Eukaryota; Viridiplantae; Streptophyta; Embryophyta; Tracheophyta; Spermatophyta; Magnoliopsida; eudicotyledons; Gunneridae; Pentapetalae; Caryophyllales; Cactineae; Cactaceae; Opuntioideae; Opuntia	.	TRINITY_DN2388_c0_g1_i21.p2	1997-2383[+]	A0A7C9A2M7_OPUST^A0A7C9A2M7_OPUST^Q:6-68,H:88-150^60.3%ID^E:5.23e-12^RecName: Full=No apical meristem-associated C-terminal domain-containing protein {ECO:0000259|Pfam:PF14303};^Eukaryota; Viridiplantae; Streptophyta; Embryophyta; Tracheophyta; Spermatophyta; Magnoliopsida; eudicotyledons; Gunneridae; Pentapetalae; Caryophyllales; Cactineae; Cactaceae; Opuntioideae; Opuntia	.	.	.	.	.	.	.	.	.	.	.	.	.
DN2388_c0_g1	TRINITY_DN2388_c0_g1_i21	A0A7C9A2M7_OPUST^A0A7C9A2M7_OPUST^Q:2846-2367,H:3-152^55%ID^E:3.25e-36^RecName: Full=No apical meristem-associated C-terminal domain-containing protein {ECO:0000259|Pfam:PF14303};^Eukaryota; Viridiplantae; Streptophyta; Embryophyta; Tracheophyta; Spermatophyta; Magnoliopsida; eudicotyledons; Gunneridae; Pentapetalae; Caryophyllales; Cactineae; Cactaceae; Opuntioideae; Opuntia	.	TRINITY_DN2388_c0_g1_i21.p1	2346-3134[-]	A0A7C9A2M7_OPUST^A0A7C9A2M7_OPUST^Q:97-256,H:3-152^55%ID^E:1.48e-39^RecName: Full=No apical meristem-associated C-terminal domain-containing protein {ECO:0000259|Pfam:PF14303};^Eukaryota; Viridiplantae; Streptophyta; Embryophyta; Tracheophyta; Spermatophyta; Magnoliopsida; eudicotyledons; Gunneridae; Pentapetalae; Caryophyllales; Cactineae; Cactaceae; Opuntioideae; Opuntia	.	.	.	PF14303.9^NAM-associated^No apical meristem-associated C-terminal domain^144-251^E:1.2e-12	.	.	.	.	.	.	.	.	.
DN2388_c0_g1	TRINITY_DN2388_c0_g1_i23	A0A7N2N1X8_QUELO^A0A7N2N1X8_QUELO^Q:1163-957,H:1-69^91.3%ID^E:5.47e-35^RecName: Full=General transcription and DNA repair factor IIH subunit TFB5 {ECO:0000256|RuleBase:RU368032};^Eukaryota; Viridiplantae; Streptophyta; Embryophyta; Tracheophyta; Spermatophyta; Magnoliopsida; eudicotyledons; Gunneridae; Pentapetalae; rosids; fabids; Fagales; Fagaceae; Quercus	.	.	.	.	XP_023927249.1^XP_023927249.1^Q:1163-957,H:1-69^91.3%ID^E:7.15e-35^.^.	.	.	.	.	.	.	.	GO:0000439^cellular_component^transcription factor TFIIH core complex`GO:0005675^cellular_component^transcription factor TFIIH holo complex`GO:0006289^biological_process^nucleotide-excision repair`GO:0006367^biological_process^transcription initiation at RNA polymerase II promoter	.	.	.	.
DN2388_c0_g1	TRINITY_DN2388_c0_g1_i26	.	.	TRINITY_DN2388_c0_g1_i26.p1	166-636[+]	.	.	.	.	.	.	.	.	.	.	.	.	.	.
DN2388_c0_g1	TRINITY_DN2388_c0_g1_i28	A0A7C9A2M7_OPUST^A0A7C9A2M7_OPUST^Q:1762-1283,H:3-152^55%ID^E:1.94e-36^RecName: Full=No apical meristem-associated C-terminal domain-containing protein {ECO:0000259|Pfam:PF14303};^Eukaryota; Viridiplantae; Streptophyta; Embryophyta; Tracheophyta; Spermatophyta; Magnoliopsida; eudicotyledons; Gunneridae; Pentapetalae; Caryophyllales; Cactineae; Cactaceae; Opuntioideae; Opuntia	.	TRINITY_DN2388_c0_g1_i28.p1	1262-2050[-]	A0A7C9A2M7_OPUST^A0A7C9A2M7_OPUST^Q:97-256,H:3-152^55%ID^E:1.48e-39^RecName: Full=No apical meristem-associated C-terminal domain-containing protein {ECO:0000259|Pfam:PF14303};^Eukaryota; Viridiplantae; Streptophyta; Embryophyta; Tracheophyta; Spermatophyta; Magnoliopsida; eudicotyledons; Gunneridae; Pentapetalae; Caryophyllales; Cactineae; Cactaceae; Opuntioideae; Opuntia	.	.	.	PF14303.9^NAM-associated^No apical meristem-associated C-terminal domain^144-251^E:1.2e-12	.	.	.	.	.	.	.	.	.
DN2388_c0_g1	TRINITY_DN2388_c0_g1_i28	A0A7C9A2M7_OPUST^A0A7C9A2M7_OPUST^Q:1762-1283,H:3-152^55%ID^E:1.94e-36^RecName: Full=No apical meristem-associated C-terminal domain-containing protein {ECO:0000259|Pfam:PF14303};^Eukaryota; Viridiplantae; Streptophyta; Embryophyta; Tracheophyta; Spermatophyta; Magnoliopsida; eudicotyledons; Gunneridae; Pentapetalae; Caryophyllales; Cactineae; Cactaceae; Opuntioideae; Opuntia	.	TRINITY_DN2388_c0_g1_i28.p2	913-1299[+]	A0A7C9A2M7_OPUST^A0A7C9A2M7_OPUST^Q:6-68,H:88-150^60.3%ID^E:5.23e-12^RecName: Full=No apical meristem-associated C-terminal domain-containing protein {ECO:0000259|Pfam:PF14303};^Eukaryota; Viridiplantae; Streptophyta; Embryophyta; Tracheophyta; Spermatophyta; Magnoliopsida; eudicotyledons; Gunneridae; Pentapetalae; Caryophyllales; Cactineae; Cactaceae; Opuntioideae; Opuntia	.	.	.	.	.	.	.	.	.	.	.	.	.
DN2388_c0_g1	TRINITY_DN2388_c0_g1_i29	A0A7C9A2M7_OPUST^A0A7C9A2M7_OPUST^Q:1074-595,H:3-152^55%ID^E:2.53e-36^RecName: Full=No apical meristem-associated C-terminal domain-containing protein {ECO:0000259|Pfam:PF14303};^Eukaryota; Viridiplantae; Streptophyta; Embryophyta; Tracheophyta; Spermatophyta; Magnoliopsida; eudicotyledons; Gunneridae; Pentapetalae; Caryophyllales; Cactineae; Cactaceae; Opuntioideae; Opuntia	.	TRINITY_DN2388_c0_g1_i29.p2	225-611[+]	A0A7C9A2M7_OPUST^A0A7C9A2M7_OPUST^Q:6-68,H:88-150^60.3%ID^E:5.23e-12^RecName: Full=No apical meristem-associated C-terminal domain-containing protein {ECO:0000259|Pfam:PF14303};^Eukaryota; Viridiplantae; Streptophyta; Embryophyta; Tracheophyta; Spermatophyta; Magnoliopsida; eudicotyledons; Gunneridae; Pentapetalae; Caryophyllales; Cactineae; Cactaceae; Opuntioideae; Opuntia	.	.	.	.	.	.	.	.	.	.	.	.	.
