## Supplementary material for "Floral scent emission of *Epiphyllum oxypetalum*: identification of a novel cytosol-localized geraniol biosynthesis pathway": Table: Table S6. Transcriptome annotation matrix of samples at pre-bloom, blooming and post-bloom.xls (part 102 of 226)

Table S6. Transcriptome annotation matrix of samples at pre-bloom, blooming and post-bloom.
DN2388_c0_g1	TRINITY_DN2388_c0_g1_i29	A0A7C9A2M7_OPUST^A0A7C9A2M7_OPUST^Q:1074-595,H:3-152^55%ID^E:2.53e-36^RecName: Full=No apical meristem-associated C-terminal domain-containing protein {ECO:0000259|Pfam:PF14303};^Eukaryota; Viridiplantae; Streptophyta; Embryophyta; Tracheophyta; Spermatophyta; Magnoliopsida; eudicotyledons; Gunneridae; Pentapetalae; Caryophyllales; Cactineae; Cactaceae; Opuntioideae; Opuntia	.	TRINITY_DN2388_c0_g1_i29.p1	574-1362[-]	A0A7C9A2M7_OPUST^A0A7C9A2M7_OPUST^Q:97-256,H:3-152^55%ID^E:1.48e-39^RecName: Full=No apical meristem-associated C-terminal domain-containing protein {ECO:0000259|Pfam:PF14303};^Eukaryota; Viridiplantae; Streptophyta; Embryophyta; Tracheophyta; Spermatophyta; Magnoliopsida; eudicotyledons; Gunneridae; Pentapetalae; Caryophyllales; Cactineae; Cactaceae; Opuntioideae; Opuntia	.	.	.	PF14303.9^NAM-associated^No apical meristem-associated C-terminal domain^144-251^E:1.2e-12	.	.	.	.	.	.	.	.	.
DN2388_c0_g1	TRINITY_DN2388_c0_g1_i30	A0A7C9E5E3_OPUST^A0A7C9E5E3_OPUST^Q:438-85,H:8-124^59.7%ID^E:1.89e-27^RecName: Full=N-terminal Ras-GEF domain-containing protein {ECO:0000256|Google:ProtNLM};^Eukaryota; Viridiplantae; Streptophyta; Embryophyta; Tracheophyta; Spermatophyta; Magnoliopsida; eudicotyledons; Gunneridae; Pentapetalae; Caryophyllales; Cactineae; Cactaceae; Opuntioideae; Opuntia	.	TRINITY_DN2388_c0_g1_i30.p1	2-400[-]	A0A7C9A0Y7_OPUST^A0A7C9A0Y7_OPUST^Q:44-132,H:8-90^56.2%ID^E:6.37e-16^SubName: Full=Uncharacterized protein {ECO:0000313|EMBL:MBA4656659.1};^Eukaryota; Viridiplantae; Streptophyta; Embryophyta; Tracheophyta; Spermatophyta; Magnoliopsida; eudicotyledons; Gunneridae; Pentapetalae; Caryophyllales; Cactineae; Cactaceae; Opuntioideae; Opuntia	.	.	.	.	.	.	.	.	.	.	.	.	.
DN2388_c0_g1	TRINITY_DN2388_c0_g1_i4	A0A7C9A2M7_OPUST^A0A7C9A2M7_OPUST^Q:612-1091,H:3-152^54.4%ID^E:4.26e-36^RecName: Full=No apical meristem-associated C-terminal domain-containing protein {ECO:0000259|Pfam:PF14303};^Eukaryota; Viridiplantae; Streptophyta; Embryophyta; Tracheophyta; Spermatophyta; Magnoliopsida; eudicotyledons; Gunneridae; Pentapetalae; Caryophyllales; Cactineae; Cactaceae; Opuntioideae; Opuntia	.	TRINITY_DN2388_c0_g1_i4.p1	324-1112[+]	A0A7C9A2M7_OPUST^A0A7C9A2M7_OPUST^Q:97-256,H:3-152^54.4%ID^E:1.66e-38^RecName: Full=No apical meristem-associated C-terminal domain-containing protein {ECO:0000259|Pfam:PF14303};^Eukaryota; Viridiplantae; Streptophyta; Embryophyta; Tracheophyta; Spermatophyta; Magnoliopsida; eudicotyledons; Gunneridae; Pentapetalae; Caryophyllales; Cactineae; Cactaceae; Opuntioideae; Opuntia	.	.	.	PF14303.9^NAM-associated^No apical meristem-associated C-terminal domain^147-251^E:3.1e-12	.	.	.	.	.	.	.	.	.
DN2388_c0_g1	TRINITY_DN2388_c0_g1_i5	A0A7C9E5E3_OPUST^A0A7C9E5E3_OPUST^Q:429-85,H:10-124^57.3%ID^E:3.95e-27^RecName: Full=N-terminal Ras-GEF domain-containing protein {ECO:0000256|Google:ProtNLM};^Eukaryota; Viridiplantae; Streptophyta; Embryophyta; Tracheophyta; Spermatophyta; Magnoliopsida; eudicotyledons; Gunneridae; Pentapetalae; Caryophyllales; Cactineae; Cactaceae; Opuntioideae; Opuntia	.	TRINITY_DN2388_c0_g1_i5.p1	2-400[-]	A0A7C9A0Y7_OPUST^A0A7C9A0Y7_OPUST^Q:44-132,H:8-90^56.2%ID^E:6.37e-16^SubName: Full=Uncharacterized protein {ECO:0000313|EMBL:MBA4656659.1};^Eukaryota; Viridiplantae; Streptophyta; Embryophyta; Tracheophyta; Spermatophyta; Magnoliopsida; eudicotyledons; Gunneridae; Pentapetalae; Caryophyllales; Cactineae; Cactaceae; Opuntioideae; Opuntia	.	.	.	.	.	.	.	.	.	.	.	.	.
DN2388_c0_g1	TRINITY_DN2388_c0_g1_i7	A0A7C9E5E3_OPUST^A0A7C9E5E3_OPUST^Q:450-85,H:3-124^54.8%ID^E:9.2e-27^RecName: Full=N-terminal Ras-GEF domain-containing protein {ECO:0000256|Google:ProtNLM};^Eukaryota; Viridiplantae; Streptophyta; Embryophyta; Tracheophyta; Spermatophyta; Magnoliopsida; eudicotyledons; Gunneridae; Pentapetalae; Caryophyllales; Cactineae; Cactaceae; Opuntioideae; Opuntia	.	TRINITY_DN2388_c0_g1_i7.p1	2-448[-]	A0A7C9A0Y7_OPUST^A0A7C9A0Y7_OPUST^Q:60-148,H:8-90^56.2%ID^E:1.04e-15^SubName: Full=Uncharacterized protein {ECO:0000313|EMBL:MBA4656659.1};^Eukaryota; Viridiplantae; Streptophyta; Embryophyta; Tracheophyta; Spermatophyta; Magnoliopsida; eudicotyledons; Gunneridae; Pentapetalae; Caryophyllales; Cactineae; Cactaceae; Opuntioideae; Opuntia	.	.	.	.	.	.	.	.	.	.	.	.	.
DN2388_c0_g1	TRINITY_DN2388_c0_g1_i9	.	.	.	.	.	.	.	.	.	.	.	.	.	.	.	.	.	.
DN2315_c0_g1	TRINITY_DN2315_c0_g1_i10	A0A7C9A671_OPUST^A0A7C9A671_OPUST^Q:2-355,H:377-494^98.3%ID^E:1.22e-69^RecName: Full=DDB1- and CUL4-associated factor 13 {ECO:0000256|ARBA:ARBA00021762};^Eukaryota; Viridiplantae; Streptophyta; Embryophyta; Tracheophyta; Spermatophyta; Magnoliopsida; eudicotyledons; Gunneridae; Pentapetalae; Caryophyllales; Cactineae; Cactaceae; Opuntioideae; Opuntia	.	TRINITY_DN2315_c0_g1_i10.p1	2-358[+]	A0A7C9A671_OPUST^A0A7C9A671_OPUST^Q:1-118,H:377-494^98.3%ID^E:2.59e-71^RecName: Full=DDB1- and CUL4-associated factor 13 {ECO:0000256|ARBA:ARBA00021762};^Eukaryota; Viridiplantae; Streptophyta; Embryophyta; Tracheophyta; Spermatophyta; Magnoliopsida; eudicotyledons; Gunneridae; Pentapetalae; Caryophyllales; Cactineae; Cactaceae; Opuntioideae; Opuntia	KAJ8432826.1^KAJ8432826.1^Q:2-355,H:375-492^100%ID^E:8.45e-70^.^.	KAJ8432826.1^KAJ8432826.1^Q:1-118,H:375-492^100%ID^E:8.98e-72^.^.	KAJ8432826.1^KAJ8432826.1^Q:1-118,H:375-492^100%ID^E:2.39e-70^.^.	PF00400.35^WD40^WD domain, G-beta repeat^1-26^E:0.0002`PF04158.17^Sof1^Sof1-like domain^27-113^E:4.1e-30	.	.	.	.	GO:0005730^cellular_component^nucleolus`GO:0016567^biological_process^protein ubiquitination	GO:0005730^cellular_component^nucleolus`GO:0016567^biological_process^protein ubiquitination	GO:0005515^molecular_function^protein binding	.	.
DN2315_c0_g1	TRINITY_DN2315_c0_g1_i12	A0A7C9A671_OPUST^A0A7C9A671_OPUST^Q:401-1162,H:13-265^89.8%ID^E:3.33e-143^RecName: Full=DDB1- and CUL4-associated factor 13 {ECO:0000256|ARBA:ARBA00021762};^Eukaryota; Viridiplantae; Streptophyta; Embryophyta; Tracheophyta; Spermatophyta; Magnoliopsida; eudicotyledons; Gunneridae; Pentapetalae; Caryophyllales; Cactineae; Cactaceae; Opuntioideae; Opuntia	.	TRINITY_DN2315_c0_g1_i12.p2	3404-3712[-]	.	KAJ8432826.1^KAJ8432826.1^Q:494-1162,H:1-223^98.2%ID^E:1.57e-141^.^.	.	.	PF02754.19^CCG^Cysteine-rich domain^25-60^E:0.013	.	.	.	.	GO:0005730^cellular_component^nucleolus`GO:0016567^biological_process^protein ubiquitination	.	.	.	.
DN2315_c0_g1	TRINITY_DN2315_c0_g1_i12	A0A7C9A671_OPUST^A0A7C9A671_OPUST^Q:401-1162,H:13-265^89.8%ID^E:3.33e-143^RecName: Full=DDB1- and CUL4-associated factor 13 {ECO:0000256|ARBA:ARBA00021762};^Eukaryota; Viridiplantae; Streptophyta; Embryophyta; Tracheophyta; Spermatophyta; Magnoliopsida; eudicotyledons; Gunneridae; Pentapetalae; Caryophyllales; Cactineae; Cactaceae; Opuntioideae; Opuntia	.	TRINITY_DN2315_c0_g1_i12.p1	494-1201[+]	A0A7C9A671_OPUST^A0A7C9A671_OPUST^Q:1-223,H:43-265^97.8%ID^E:1.38e-157^RecName: Full=DDB1- and CUL4-associated factor 13 {ECO:0000256|ARBA:ARBA00021762};^Eukaryota; Viridiplantae; Streptophyta; Embryophyta; Tracheophyta; Spermatophyta; Magnoliopsida; eudicotyledons; Gunneridae; Pentapetalae; Caryophyllales; Cactineae; Cactaceae; Opuntioideae; Opuntia	KAJ8432826.1^KAJ8432826.1^Q:494-1162,H:1-223^98.2%ID^E:1.57e-141^.^.	KAJ8432826.1^KAJ8432826.1^Q:1-223,H:1-223^98.2%ID^E:2.91e-159^.^.	KAJ8432826.1^KAJ8432826.1^Q:1-223,H:1-223^98.2%ID^E:7.74e-158^.^.	PF00400.35^WD40^WD domain, G-beta repeat^62-95^E:0.00072`PF00400.35^WD40^WD domain, G-beta repeat^101-137^E:9.4e-08	.	.	.	.	GO:0005730^cellular_component^nucleolus`GO:0016567^biological_process^protein ubiquitination	GO:0005730^cellular_component^nucleolus`GO:0016567^biological_process^protein ubiquitination	GO:0005515^molecular_function^protein binding	.	.
DN2315_c0_g1	TRINITY_DN2315_c0_g1_i14	A0A7C9A671_OPUST^A0A7C9A671_OPUST^Q:401-1162,H:13-265^89.8%ID^E:3.45e-143^RecName: Full=DDB1- and CUL4-associated factor 13 {ECO:0000256|ARBA:ARBA00021762};^Eukaryota; Viridiplantae; Streptophyta; Embryophyta; Tracheophyta; Spermatophyta; Magnoliopsida; eudicotyledons; Gunneridae; Pentapetalae; Caryophyllales; Cactineae; Cactaceae; Opuntioideae; Opuntia	.	TRINITY_DN2315_c0_g1_i14.p1	494-1201[+]	A0A7C9A671_OPUST^A0A7C9A671_OPUST^Q:1-223,H:43-265^97.8%ID^E:1.38e-157^RecName: Full=DDB1- and CUL4-associated factor 13 {ECO:0000256|ARBA:ARBA00021762};^Eukaryota; Viridiplantae; Streptophyta; Embryophyta; Tracheophyta; Spermatophyta; Magnoliopsida; eudicotyledons; Gunneridae; Pentapetalae; Caryophyllales; Cactineae; Cactaceae; Opuntioideae; Opuntia	KAJ8432826.1^KAJ8432826.1^Q:494-1162,H:1-223^98.2%ID^E:1.63e-141^.^.	KAJ8432826.1^KAJ8432826.1^Q:1-223,H:1-223^98.2%ID^E:2.91e-159^.^.	KAJ8432826.1^KAJ8432826.1^Q:1-223,H:1-223^98.2%ID^E:7.74e-158^.^.	PF00400.35^WD40^WD domain, G-beta repeat^62-95^E:0.00072`PF00400.35^WD40^WD domain, G-beta repeat^101-137^E:9.4e-08	.	.	.	.	GO:0005730^cellular_component^nucleolus`GO:0016567^biological_process^protein ubiquitination	GO:0005730^cellular_component^nucleolus`GO:0016567^biological_process^protein ubiquitination	GO:0005515^molecular_function^protein binding	.	.
DN2315_c0_g1	TRINITY_DN2315_c0_g1_i14	A0A7C9A671_OPUST^A0A7C9A671_OPUST^Q:401-1162,H:13-265^89.8%ID^E:3.45e-143^RecName: Full=DDB1- and CUL4-associated factor 13 {ECO:0000256|ARBA:ARBA00021762};^Eukaryota; Viridiplantae; Streptophyta; Embryophyta; Tracheophyta; Spermatophyta; Magnoliopsida; eudicotyledons; Gunneridae; Pentapetalae; Caryophyllales; Cactineae; Cactaceae; Opuntioideae; Opuntia	.	TRINITY_DN2315_c0_g1_i14.p3	3407-3715[-]	.	KAJ8432826.1^KAJ8432826.1^Q:494-1162,H:1-223^98.2%ID^E:1.63e-141^.^.	.	.	PF02754.19^CCG^Cysteine-rich domain^25-60^E:0.013	.	.	.	.	GO:0005730^cellular_component^nucleolus`GO:0016567^biological_process^protein ubiquitination	.	.	.	.
DN2315_c0_g1	TRINITY_DN2315_c0_g1_i14	A0A7C9A671_OPUST^A0A7C9A671_OPUST^Q:401-1162,H:13-265^89.8%ID^E:3.45e-143^RecName: Full=DDB1- and CUL4-associated factor 13 {ECO:0000256|ARBA:ARBA00021762};^Eukaryota; Viridiplantae; Streptophyta; Embryophyta; Tracheophyta; Spermatophyta; Magnoliopsida; eudicotyledons; Gunneridae; Pentapetalae; Caryophyllales; Cactineae; Cactaceae; Opuntioideae; Opuntia	.	TRINITY_DN2315_c0_g1_i14.p2	4801-5457[+]	A0A7C9A671_OPUST^A0A7C9A671_OPUST^Q:1-218,H:277-494^95%ID^E:1.57e-144^RecName: Full=DDB1- and CUL4-associated factor 13 {ECO:0000256|ARBA:ARBA00021762};^Eukaryota; Viridiplantae; Streptophyta; Embryophyta; Tracheophyta; Spermatophyta; Magnoliopsida; eudicotyledons; Gunneridae; Pentapetalae; Caryophyllales; Cactineae; Cactaceae; Opuntioideae; Opuntia	KAJ8432826.1^KAJ8432826.1^Q:494-1162,H:1-223^98.2%ID^E:1.63e-141^.^.	KAJ8432826.1^KAJ8432826.1^Q:12-218,H:286-492^99.5%ID^E:3.57e-143^.^.	KAJ8432826.1^KAJ8432826.1^Q:12-218,H:286-492^99.5%ID^E:9.49e-142^.^.	PF00400.35^WD40^WD domain, G-beta repeat^48-82^E:0.00033`PF00400.35^WD40^WD domain, G-beta repeat^94-126^E:5.4e-05`PF04158.17^Sof1^Sof1-like domain^127-213^E:2.1e-29	.	.	.	.	GO:0005730^cellular_component^nucleolus`GO:0016567^biological_process^protein ubiquitination	GO:0005730^cellular_component^nucleolus`GO:0016567^biological_process^protein ubiquitination	GO:0005515^molecular_function^protein binding	.	.
DN2315_c0_g1	TRINITY_DN2315_c0_g1_i15	A0A7C9A671_OPUST^A0A7C9A671_OPUST^Q:970-1578,H:132-334^95.1%ID^E:5.23e-137^RecName: Full=DDB1- and CUL4-associated factor 13 {ECO:0000256|ARBA:ARBA00021762};^Eukaryota; Viridiplantae; Streptophyta; Embryophyta; Tracheophyta; Spermatophyta; Magnoliopsida; eudicotyledons; Gunneridae; Pentapetalae; Caryophyllales; Cactineae; Cactaceae; Opuntioideae; Opuntia	.	TRINITY_DN2315_c0_g1_i15.p2	494-802[+]	A0A438JKM2_VITVI^A0A438JKM2_VITVI^Q:1-102,H:1-107^78.5%ID^E:8.12e-53^SubName: Full=DDB1-and CUL4-associated factor 13 {ECO:0000313|EMBL:RVX09511.1};^Eukaryota; Viridiplantae; Streptophyta; Embryophyta; Tracheophyta; Spermatophyta; Magnoliopsida; eudicotyledons; Gunneridae; Pentapetalae; rosids; Vitales; Vitaceae; Viteae; Vitis	KAJ8432826.1^KAJ8432826.1^Q:970-1578,H:90-332^81.5%ID^E:1.2e-132^.^.	RVX09511.1^RVX09511.1^Q:1-102,H:1-107^78.5%ID^E:1.06e-52^.^.	RVX09511.1^RVX09511.1^Q:1-102,H:1-107^78.5%ID^E:2.82e-51^.^.	.	.	.	.	.	GO:0005730^cellular_component^nucleolus`GO:0016567^biological_process^protein ubiquitination	.	.	.	.
DN2315_c0_g1	TRINITY_DN2315_c0_g1_i18	A0A7C9A671_OPUST^A0A7C9A671_OPUST^Q:401-1162,H:13-265^89.8%ID^E:7.97e-143^RecName: Full=DDB1- and CUL4-associated factor 13 {ECO:0000256|ARBA:ARBA00021762};^Eukaryota; Viridiplantae; Streptophyta; Embryophyta; Tracheophyta; Spermatophyta; Magnoliopsida; eudicotyledons; Gunneridae; Pentapetalae; Caryophyllales; Cactineae; Cactaceae; Opuntioideae; Opuntia	.	TRINITY_DN2315_c0_g1_i18.p2	5385-5867[+]	A0A7C9A671_OPUST^A0A7C9A671_OPUST^Q:1-160,H:335-494^98.8%ID^E:1.92e-105^RecName: Full=DDB1- and CUL4-associated factor 13 {ECO:0000256|ARBA:ARBA00021762};^Eukaryota; Viridiplantae; Streptophyta; Embryophyta; Tracheophyta; Spermatophyta; Magnoliopsida; eudicotyledons; Gunneridae; Pentapetalae; Caryophyllales; Cactineae; Cactaceae; Opuntioideae; Opuntia	KAJ8432826.1^KAJ8432826.1^Q:494-1162,H:1-223^98.2%ID^E:3.62e-141^.^.	KAJ8432826.1^KAJ8432826.1^Q:1-160,H:333-492^99.4%ID^E:3.77e-105^.^.	KAJ8432826.1^KAJ8432826.1^Q:1-160,H:333-492^99.4%ID^E:1e-103^.^.	PF00400.35^WD40^WD domain, G-beta repeat^2-24^E:0.042`PF00400.35^WD40^WD domain, G-beta repeat^36-68^E:3.2e-05`PF04158.17^Sof1^Sof1-like domain^69-155^E:1e-29	.	.	.	.	GO:0005730^cellular_component^nucleolus`GO:0016567^biological_process^protein ubiquitination	GO:0005730^cellular_component^nucleolus`GO:0016567^biological_process^protein ubiquitination	GO:0005515^molecular_function^protein binding	.	.
DN2315_c0_g1	TRINITY_DN2315_c0_g1_i18	A0A7C9A671_OPUST^A0A7C9A671_OPUST^Q:401-1162,H:13-265^89.8%ID^E:7.97e-143^RecName: Full=DDB1- and CUL4-associated factor 13 {ECO:0000256|ARBA:ARBA00021762};^Eukaryota; Viridiplantae; Streptophyta; Embryophyta; Tracheophyta; Spermatophyta; Magnoliopsida; eudicotyledons; Gunneridae; Pentapetalae; Caryophyllales; Cactineae; Cactaceae; Opuntioideae; Opuntia	.	TRINITY_DN2315_c0_g1_i18.p1	494-1201[+]	A0A7C9A671_OPUST^A0A7C9A671_OPUST^Q:1-223,H:43-265^97.8%ID^E:1.38e-157^RecName: Full=DDB1- and CUL4-associated factor 13 {ECO:0000256|ARBA:ARBA00021762};^Eukaryota; Viridiplantae; Streptophyta; Embryophyta; Tracheophyta; Spermatophyta; Magnoliopsida; eudicotyledons; Gunneridae; Pentapetalae; Caryophyllales; Cactineae; Cactaceae; Opuntioideae; Opuntia	KAJ8432826.1^KAJ8432826.1^Q:494-1162,H:1-223^98.2%ID^E:3.62e-141^.^.	KAJ8432826.1^KAJ8432826.1^Q:1-223,H:1-223^98.2%ID^E:2.91e-159^.^.	KAJ8432826.1^KAJ8432826.1^Q:1-223,H:1-223^98.2%ID^E:7.74e-158^.^.	PF00400.35^WD40^WD domain, G-beta repeat^62-95^E:0.00072`PF00400.35^WD40^WD domain, G-beta repeat^101-137^E:9.4e-08	.	.	.	.	GO:0005730^cellular_component^nucleolus`GO:0016567^biological_process^protein ubiquitination	GO:0005730^cellular_component^nucleolus`GO:0016567^biological_process^protein ubiquitination	GO:0005515^molecular_function^protein binding	.	.
DN2315_c0_g1	TRINITY_DN2315_c0_g1_i18	A0A7C9A671_OPUST^A0A7C9A671_OPUST^Q:401-1162,H:13-265^89.8%ID^E:7.97e-143^RecName: Full=DDB1- and CUL4-associated factor 13 {ECO:0000256|ARBA:ARBA00021762};^Eukaryota; Viridiplantae; Streptophyta; Embryophyta; Tracheophyta; Spermatophyta; Magnoliopsida; eudicotyledons; Gunneridae; Pentapetalae; Caryophyllales; Cactineae; Cactaceae; Opuntioideae; Opuntia	.	TRINITY_DN2315_c0_g1_i18.p3	3407-3715[-]	.	KAJ8432826.1^KAJ8432826.1^Q:494-1162,H:1-223^98.2%ID^E:3.62e-141^.^.	.	.	PF02754.19^CCG^Cysteine-rich domain^25-60^E:0.013	.	.	.	.	GO:0005730^cellular_component^nucleolus`GO:0016567^biological_process^protein ubiquitination	.	.	.	.
DN2315_c0_g1	TRINITY_DN2315_c0_g1_i2	A0A7C9A671_OPUST^A0A7C9A671_OPUST^Q:401-1162,H:13-265^89.8%ID^E:3.53e-143^RecName: Full=DDB1- and CUL4-associated factor 13 {ECO:0000256|ARBA:ARBA00021762};^Eukaryota; Viridiplantae; Streptophyta; Embryophyta; Tracheophyta; Spermatophyta; Magnoliopsida; eudicotyledons; Gunneridae; Pentapetalae; Caryophyllales; Cactineae; Cactaceae; Opuntioideae; Opuntia	.	TRINITY_DN2315_c0_g1_i2.p1	494-1201[+]	A0A7C9A671_OPUST^A0A7C9A671_OPUST^Q:1-223,H:43-265^97.8%ID^E:1.38e-157^RecName: Full=DDB1- and CUL4-associated factor 13 {ECO:0000256|ARBA:ARBA00021762};^Eukaryota; Viridiplantae; Streptophyta; Embryophyta; Tracheophyta; Spermatophyta; Magnoliopsida; eudicotyledons; Gunneridae; Pentapetalae; Caryophyllales; Cactineae; Cactaceae; Opuntioideae; Opuntia	KAJ8432826.1^KAJ8432826.1^Q:494-1162,H:1-223^98.2%ID^E:1.66e-141^.^.	KAJ8432826.1^KAJ8432826.1^Q:1-223,H:1-223^98.2%ID^E:2.91e-159^.^.	KAJ8432826.1^KAJ8432826.1^Q:1-223,H:1-223^98.2%ID^E:7.74e-158^.^.	PF00400.35^WD40^WD domain, G-beta repeat^62-95^E:0.00072`PF00400.35^WD40^WD domain, G-beta repeat^101-137^E:9.4e-08	.	.	.	.	GO:0005730^cellular_component^nucleolus`GO:0016567^biological_process^protein ubiquitination	GO:0005730^cellular_component^nucleolus`GO:0016567^biological_process^protein ubiquitination	GO:0005515^molecular_function^protein binding	.	.
DN2315_c0_g1	TRINITY_DN2315_c0_g1_i2	A0A7C9A671_OPUST^A0A7C9A671_OPUST^Q:401-1162,H:13-265^89.8%ID^E:3.53e-143^RecName: Full=DDB1- and CUL4-associated factor 13 {ECO:0000256|ARBA:ARBA00021762};^Eukaryota; Viridiplantae; Streptophyta; Embryophyta; Tracheophyta; Spermatophyta; Magnoliopsida; eudicotyledons; Gunneridae; Pentapetalae; Caryophyllales; Cactineae; Cactaceae; Opuntioideae; Opuntia	.	TRINITY_DN2315_c0_g1_i2.p3	3415-3723[-]	.	KAJ8432826.1^KAJ8432826.1^Q:494-1162,H:1-223^98.2%ID^E:1.66e-141^.^.	.	.	PF02754.19^CCG^Cysteine-rich domain^25-60^E:0.013	.	.	.	.	GO:0005730^cellular_component^nucleolus`GO:0016567^biological_process^protein ubiquitination	.	.	.	.
DN2315_c0_g1	TRINITY_DN2315_c0_g1_i2	A0A7C9A671_OPUST^A0A7C9A671_OPUST^Q:401-1162,H:13-265^89.8%ID^E:3.53e-143^RecName: Full=DDB1- and CUL4-associated factor 13 {ECO:0000256|ARBA:ARBA00021762};^Eukaryota; Viridiplantae; Streptophyta; Embryophyta; Tracheophyta; Spermatophyta; Magnoliopsida; eudicotyledons; Gunneridae; Pentapetalae; Caryophyllales; Cactineae; Cactaceae; Opuntioideae; Opuntia	.	TRINITY_DN2315_c0_g1_i2.p2	4809-5465[+]	A0A7C9A671_OPUST^A0A7C9A671_OPUST^Q:1-218,H:277-494^95%ID^E:1.57e-144^RecName: Full=DDB1- and CUL4-associated factor 13 {ECO:0000256|ARBA:ARBA00021762};^Eukaryota; Viridiplantae; Streptophyta; Embryophyta; Tracheophyta; Spermatophyta; Magnoliopsida; eudicotyledons; Gunneridae; Pentapetalae; Caryophyllales; Cactineae; Cactaceae; Opuntioideae; Opuntia	KAJ8432826.1^KAJ8432826.1^Q:494-1162,H:1-223^98.2%ID^E:1.66e-141^.^.	KAJ8432826.1^KAJ8432826.1^Q:12-218,H:286-492^99.5%ID^E:3.57e-143^.^.	KAJ8432826.1^KAJ8432826.1^Q:12-218,H:286-492^99.5%ID^E:9.49e-142^.^.	PF00400.35^WD40^WD domain, G-beta repeat^48-82^E:0.00033`PF00400.35^WD40^WD domain, G-beta repeat^94-126^E:5.4e-05`PF04158.17^Sof1^Sof1-like domain^127-213^E:2.1e-29	.	.	.	.	GO:0005730^cellular_component^nucleolus`GO:0016567^biological_process^protein ubiquitination	GO:0005730^cellular_component^nucleolus`GO:0016567^biological_process^protein ubiquitination	GO:0005515^molecular_function^protein binding	.	.
DN2315_c0_g1	TRINITY_DN2315_c0_g1_i20	A0A7C9A671_OPUST^A0A7C9A671_OPUST^Q:459-1229,H:31-287^93%ID^E:6.83e-161^RecName: Full=DDB1- and CUL4-associated factor 13 {ECO:0000256|ARBA:ARBA00021762};^Eukaryota; Viridiplantae; Streptophyta; Embryophyta; Tracheophyta; Spermatophyta; Magnoliopsida; eudicotyledons; Gunneridae; Pentapetalae; Caryophyllales; Cactineae; Cactaceae; Opuntioideae; Opuntia	.	TRINITY_DN2315_c0_g1_i20.p2	1994-2302[-]	.	KAJ8432826.1^KAJ8432826.1^Q:495-1376,H:1-271^86.7%ID^E:2.86e-167^.^.	.	.	PF02754.19^CCG^Cysteine-rich domain^25-60^E:0.013	.	.	.	.	GO:0005730^cellular_component^nucleolus`GO:0016567^biological_process^protein ubiquitination	.	.	.	.
DN2315_c0_g1	TRINITY_DN2315_c0_g1_i20	A0A7C9A671_OPUST^A0A7C9A671_OPUST^Q:459-1229,H:31-287^93%ID^E:6.83e-161^RecName: Full=DDB1- and CUL4-associated factor 13 {ECO:0000256|ARBA:ARBA00021762};^Eukaryota; Viridiplantae; Streptophyta; Embryophyta; Tracheophyta; Spermatophyta; Magnoliopsida; eudicotyledons; Gunneridae; Pentapetalae; Caryophyllales; Cactineae; Cactaceae; Opuntioideae; Opuntia	.	TRINITY_DN2315_c0_g1_i20.p1	495-1241[+]	A0A7C9A671_OPUST^A0A7C9A671_OPUST^Q:1-245,H:43-287^96.3%ID^E:5.03e-171^RecName: Full=DDB1- and CUL4-associated factor 13 {ECO:0000256|ARBA:ARBA00021762};^Eukaryota; Viridiplantae; Streptophyta; Embryophyta; Tracheophyta; Spermatophyta; Magnoliopsida; eudicotyledons; Gunneridae; Pentapetalae; Caryophyllales; Cactineae; Cactaceae; Opuntioideae; Opuntia	KAJ8432826.1^KAJ8432826.1^Q:495-1376,H:1-271^86.7%ID^E:2.86e-167^.^.	KAJ8432826.1^KAJ8432826.1^Q:1-245,H:1-245^98%ID^E:1.3e-173^.^.	KAJ8432826.1^KAJ8432826.1^Q:1-245,H:1-245^98%ID^E:3.45e-172^.^.	PF00400.35^WD40^WD domain, G-beta repeat^62-95^E:0.00078`PF00400.35^WD40^WD domain, G-beta repeat^101-137^E:1e-07	.	.	.	.	GO:0005730^cellular_component^nucleolus`GO:0016567^biological_process^protein ubiquitination	GO:0005730^cellular_component^nucleolus`GO:0016567^biological_process^protein ubiquitination	GO:0005515^molecular_function^protein binding	.	.
DN2315_c0_g1	TRINITY_DN2315_c0_g1_i32	A0A7C9A671_OPUST^A0A7C9A671_OPUST^Q:401-1162,H:13-265^89.8%ID^E:6.86e-143^RecName: Full=DDB1- and CUL4-associated factor 13 {ECO:0000256|ARBA:ARBA00021762};^Eukaryota; Viridiplantae; Streptophyta; Embryophyta; Tracheophyta; Spermatophyta; Magnoliopsida; eudicotyledons; Gunneridae; Pentapetalae; Caryophyllales; Cactineae; Cactaceae; Opuntioideae; Opuntia	.	TRINITY_DN2315_c0_g1_i32.p2	5203-5781[+]	A0A7C9A671_OPUST^A0A7C9A671_OPUST^Q:4-192,H:306-494^98.9%ID^E:3.16e-129^RecName: Full=DDB1- and CUL4-associated factor 13 {ECO:0000256|ARBA:ARBA00021762};^Eukaryota; Viridiplantae; Streptophyta; Embryophyta; Tracheophyta; Spermatophyta; Magnoliopsida; eudicotyledons; Gunneridae; Pentapetalae; Caryophyllales; Cactineae; Cactaceae; Opuntioideae; Opuntia	KAJ8432826.1^KAJ8432826.1^Q:494-1162,H:1-223^98.2%ID^E:3.14e-141^.^.	KAJ8432826.1^KAJ8432826.1^Q:4-192,H:304-492^99.5%ID^E:6.23e-129^.^.	KAJ8432826.1^KAJ8432826.1^Q:4-192,H:304-492^99.5%ID^E:1.66e-127^.^.	PF00400.35^WD40^WD domain, G-beta repeat^22-56^E:0.00027`PF00400.35^WD40^WD domain, G-beta repeat^68-100^E:4.4e-05`PF04158.17^Sof1^Sof1-like domain^101-187^E:1.6e-29	.	.	.	.	GO:0005730^cellular_component^nucleolus`GO:0016567^biological_process^protein ubiquitination	GO:0005730^cellular_component^nucleolus`GO:0016567^biological_process^protein ubiquitination	GO:0005515^molecular_function^protein binding	.	.
DN2315_c0_g1	TRINITY_DN2315_c0_g1_i32	A0A7C9A671_OPUST^A0A7C9A671_OPUST^Q:401-1162,H:13-265^89.8%ID^E:6.86e-143^RecName: Full=DDB1- and CUL4-associated factor 13 {ECO:0000256|ARBA:ARBA00021762};^Eukaryota; Viridiplantae; Streptophyta; Embryophyta; Tracheophyta; Spermatophyta; Magnoliopsida; eudicotyledons; Gunneridae; Pentapetalae; Caryophyllales; Cactineae; Cactaceae; Opuntioideae; Opuntia	.	TRINITY_DN2315_c0_g1_i32.p3	3407-3715[-]	.	KAJ8432826.1^KAJ8432826.1^Q:494-1162,H:1-223^98.2%ID^E:3.14e-141^.^.	.	.	PF02754.19^CCG^Cysteine-rich domain^25-60^E:0.013	.	.	.	.	GO:0005730^cellular_component^nucleolus`GO:0016567^biological_process^protein ubiquitination	.	.	.	.
DN2315_c0_g1	TRINITY_DN2315_c0_g1_i32	A0A7C9A671_OPUST^A0A7C9A671_OPUST^Q:401-1162,H:13-265^89.8%ID^E:6.86e-143^RecName: Full=DDB1- and CUL4-associated factor 13 {ECO:0000256|ARBA:ARBA00021762};^Eukaryota; Viridiplantae; Streptophyta; Embryophyta; Tracheophyta; Spermatophyta; Magnoliopsida; eudicotyledons; Gunneridae; Pentapetalae; Caryophyllales; Cactineae; Cactaceae; Opuntioideae; Opuntia	.	TRINITY_DN2315_c0_g1_i32.p1	494-1201[+]	A0A7C9A671_OPUST^A0A7C9A671_OPUST^Q:1-223,H:43-265^97.8%ID^E:1.38e-157^RecName: Full=DDB1- and CUL4-associated factor 13 {ECO:0000256|ARBA:ARBA00021762};^Eukaryota; Viridiplantae; Streptophyta; Embryophyta; Tracheophyta; Spermatophyta; Magnoliopsida; eudicotyledons; Gunneridae; Pentapetalae; Caryophyllales; Cactineae; Cactaceae; Opuntioideae; Opuntia	KAJ8432826.1^KAJ8432826.1^Q:494-1162,H:1-223^98.2%ID^E:3.14e-141^.^.	KAJ8432826.1^KAJ8432826.1^Q:1-223,H:1-223^98.2%ID^E:2.91e-159^.^.	KAJ8432826.1^KAJ8432826.1^Q:1-223,H:1-223^98.2%ID^E:7.74e-158^.^.	PF00400.35^WD40^WD domain, G-beta repeat^62-95^E:0.00072`PF00400.35^WD40^WD domain, G-beta repeat^101-137^E:9.4e-08	.	.	.	.	GO:0005730^cellular_component^nucleolus`GO:0016567^biological_process^protein ubiquitination	GO:0005730^cellular_component^nucleolus`GO:0016567^biological_process^protein ubiquitination	GO:0005515^molecular_function^protein binding	.	.
DN2315_c0_g1	TRINITY_DN2315_c0_g1_i4	A0A7C9A671_OPUST^A0A7C9A671_OPUST^Q:401-1369,H:13-334^90.4%ID^E:2.45e-210^RecName: Full=DDB1- and CUL4-associated factor 13 {ECO:0000256|ARBA:ARBA00021762};^Eukaryota; Viridiplantae; Streptophyta; Embryophyta; Tracheophyta; Spermatophyta; Magnoliopsida; eudicotyledons; Gunneridae; Pentapetalae; Caryophyllales; Cactineae; Cactaceae; Opuntioideae; Opuntia	.	TRINITY_DN2315_c0_g1_i4.p1	494-1369[+]	A0A7C9A671_OPUST^A0A7C9A671_OPUST^Q:1-292,H:43-334^96.6%ID^E:2.43e-209^RecName: Full=DDB1- and CUL4-associated factor 13 {ECO:0000256|ARBA:ARBA00021762};^Eukaryota; Viridiplantae; Streptophyta; Embryophyta; Tracheophyta; Spermatophyta; Magnoliopsida; eudicotyledons; Gunneridae; Pentapetalae; Caryophyllales; Cactineae; Cactaceae; Opuntioideae; Opuntia	KAJ8432826.1^KAJ8432826.1^Q:494-1369,H:1-332^86.4%ID^E:1.91e-202^.^.	KAJ8432826.1^KAJ8432826.1^Q:1-292,H:1-332^86.4%ID^E:6.2e-205^.^.	KAJ8432826.1^KAJ8432826.1^Q:1-292,H:1-332^86.4%ID^E:1.65e-203^.^.	PF00400.35^WD40^WD domain, G-beta repeat^62-95^E:0.00099`PF00400.35^WD40^WD domain, G-beta repeat^101-137^E:1.3e-07	.	.	.	.	GO:0005730^cellular_component^nucleolus`GO:0016567^biological_process^protein ubiquitination	GO:0005730^cellular_component^nucleolus`GO:0016567^biological_process^protein ubiquitination	GO:0005515^molecular_function^protein binding	.	.
DN2315_c0_g1	TRINITY_DN2315_c0_g1_i7	A0A7C9A671_OPUST^A0A7C9A671_OPUST^Q:401-1162,H:13-265^89.8%ID^E:5.77e-143^RecName: Full=DDB1- and CUL4-associated factor 13 {ECO:0000256|ARBA:ARBA00021762};^Eukaryota; Viridiplantae; Streptophyta; Embryophyta; Tracheophyta; Spermatophyta; Magnoliopsida; eudicotyledons; Gunneridae; Pentapetalae; Caryophyllales; Cactineae; Cactaceae; Opuntioideae; Opuntia	.	TRINITY_DN2315_c0_g1_i7.p1	494-1201[+]	A0A7C9A671_OPUST^A0A7C9A671_OPUST^Q:1-223,H:43-265^97.8%ID^E:1.38e-157^RecName: Full=DDB1- and CUL4-associated factor 13 {ECO:0000256|ARBA:ARBA00021762};^Eukaryota; Viridiplantae; Streptophyta; Embryophyta; Tracheophyta; Spermatophyta; Magnoliopsida; eudicotyledons; Gunneridae; Pentapetalae; Caryophyllales; Cactineae; Cactaceae; Opuntioideae; Opuntia	KAJ8432826.1^KAJ8432826.1^Q:494-1162,H:1-223^98.2%ID^E:2.66e-141^.^.	KAJ8432826.1^KAJ8432826.1^Q:1-223,H:1-223^98.2%ID^E:2.91e-159^.^.	KAJ8432826.1^KAJ8432826.1^Q:1-223,H:1-223^98.2%ID^E:7.74e-158^.^.	PF00400.35^WD40^WD domain, G-beta repeat^62-95^E:0.00072`PF00400.35^WD40^WD domain, G-beta repeat^101-137^E:9.4e-08	.	.	.	.	GO:0005730^cellular_component^nucleolus`GO:0016567^biological_process^protein ubiquitination	GO:0005730^cellular_component^nucleolus`GO:0016567^biological_process^protein ubiquitination	GO:0005515^molecular_function^protein binding	.	.
DN2315_c0_g1	TRINITY_DN2315_c0_g1_i7	A0A7C9A671_OPUST^A0A7C9A671_OPUST^Q:401-1162,H:13-265^89.8%ID^E:5.77e-143^RecName: Full=DDB1- and CUL4-associated factor 13 {ECO:0000256|ARBA:ARBA00021762};^Eukaryota; Viridiplantae; Streptophyta; Embryophyta; Tracheophyta; Spermatophyta; Magnoliopsida; eudicotyledons; Gunneridae; Pentapetalae; Caryophyllales; Cactineae; Cactaceae; Opuntioideae; Opuntia	.	TRINITY_DN2315_c0_g1_i7.p2	4801-5298[+]	A0A7C9A671_OPUST^A0A7C9A671_OPUST^Q:1-165,H:277-441^94.5%ID^E:1.12e-108^RecName: Full=DDB1- and CUL4-associated factor 13 {ECO:0000256|ARBA:ARBA00021762};^Eukaryota; Viridiplantae; Streptophyta; Embryophyta; Tracheophyta; Spermatophyta; Magnoliopsida; eudicotyledons; Gunneridae; Pentapetalae; Caryophyllales; Cactineae; Cactaceae; Opuntioideae; Opuntia	KAJ8432826.1^KAJ8432826.1^Q:494-1162,H:1-223^98.2%ID^E:2.66e-141^.^.	KAJ8432826.1^KAJ8432826.1^Q:12-165,H:286-439^99.4%ID^E:1.01e-106^.^.	KAJ8432826.1^KAJ8432826.1^Q:12-165,H:286-439^99.4%ID^E:2.69e-105^.^.	PF00400.35^WD40^WD domain, G-beta repeat^48-82^E:0.00021`PF00400.35^WD40^WD domain, G-beta repeat^94-126^E:3.4e-05`PF04158.17^Sof1^Sof1-like domain^127-165^E:3.8e-13	.	.	.	.	GO:0005730^cellular_component^nucleolus`GO:0016567^biological_process^protein ubiquitination	GO:0005730^cellular_component^nucleolus`GO:0016567^biological_process^protein ubiquitination	GO:0005515^molecular_function^protein binding	.	.
DN2315_c0_g1	TRINITY_DN2315_c0_g1_i7	A0A7C9A671_OPUST^A0A7C9A671_OPUST^Q:401-1162,H:13-265^89.8%ID^E:5.77e-143^RecName: Full=DDB1- and CUL4-associated factor 13 {ECO:0000256|ARBA:ARBA00021762};^Eukaryota; Viridiplantae; Streptophyta; Embryophyta; Tracheophyta; Spermatophyta; Magnoliopsida; eudicotyledons; Gunneridae; Pentapetalae; Caryophyllales; Cactineae; Cactaceae; Opuntioideae; Opuntia	.	TRINITY_DN2315_c0_g1_i7.p3	3407-3715[-]	.	KAJ8432826.1^KAJ8432826.1^Q:494-1162,H:1-223^98.2%ID^E:2.66e-141^.^.	.	.	PF02754.19^CCG^Cysteine-rich domain^25-60^E:0.013	.	.	.	.	GO:0005730^cellular_component^nucleolus`GO:0016567^biological_process^protein ubiquitination	.	.	.	.
DN2315_c0_g2	TRINITY_DN2315_c0_g2_i1	.	.	.	.	.	.	.	.	.	.	.	.	.	.	.	.	.	.
DN2344_c0_g1	TRINITY_DN2344_c0_g1_i1	A0A0K9QR86_SPIOL^A0A0K9QR86_SPIOL^Q:3218-330,H:1-975^72.4%ID^E:0^RecName: Full=BCAS3 domain-containing protein {ECO:0000259|Pfam:PF12490};^Eukaryota; Viridiplantae; Streptophyta; Embryophyta; Tracheophyta; Spermatophyta; Magnoliopsida; eudicotyledons; Gunneridae; Pentapetalae; Caryophyllales; Chenopodiaceae; Chenopodioideae; Anserineae; Spinacia	.	TRINITY_DN2344_c0_g1_i1.p1	327-3218[-]	A0A0K9QR86_SPIOL^A0A0K9QR86_SPIOL^Q:1-963,H:1-975^72.4%ID^E:0^RecName: Full=BCAS3 domain-containing protein {ECO:0000259|Pfam:PF12490};^Eukaryota; Viridiplantae; Streptophyta; Embryophyta; Tracheophyta; Spermatophyta; Magnoliopsida; eudicotyledons; Gunneridae; Pentapetalae; Caryophyllales; Chenopodiaceae; Chenopodioideae; Anserineae; Spinacia	KAJ8436806.1^KAJ8436806.1^Q:3218-330,H:1-956^96.4%ID^E:0^.^.	KAJ8436806.1^KAJ8436806.1^Q:1-963,H:1-956^96.4%ID^E:0^.^.	KAJ8436806.1^KAJ8436806.1^Q:1-963,H:1-956^96.4%ID^E:0^.^.	PF00400.35^WD40^WD domain, G-beta repeat^358-384^E:0.0056`PF12490.11^BCAS3^Breast carcinoma amplified sequence 3^503-740^E:1.5e-69	.	.	.	.	GO:0005737^cellular_component^cytoplasm`GO:0006914^biological_process^autophagy`GO:0042594^biological_process^response to starvation	GO:0005737^cellular_component^cytoplasm`GO:0006914^biological_process^autophagy`GO:0042594^biological_process^response to starvation	GO:0005515^molecular_function^protein binding	.	.
DN2344_c0_g1	TRINITY_DN2344_c0_g1_i2	A0A0K9QR86_SPIOL^A0A0K9QR86_SPIOL^Q:5346-2458,H:1-975^72.4%ID^E:0^RecName: Full=BCAS3 domain-containing protein {ECO:0000259|Pfam:PF12490};^Eukaryota; Viridiplantae; Streptophyta; Embryophyta; Tracheophyta; Spermatophyta; Magnoliopsida; eudicotyledons; Gunneridae; Pentapetalae; Caryophyllales; Chenopodiaceae; Chenopodioideae; Anserineae; Spinacia	.	TRINITY_DN2344_c0_g1_i2.p1	2446-5346[-]	A0A0K9QR86_SPIOL^A0A0K9QR86_SPIOL^Q:1-963,H:1-975^72.4%ID^E:0^RecName: Full=BCAS3 domain-containing protein {ECO:0000259|Pfam:PF12490};^Eukaryota; Viridiplantae; Streptophyta; Embryophyta; Tracheophyta; Spermatophyta; Magnoliopsida; eudicotyledons; Gunneridae; Pentapetalae; Caryophyllales; Chenopodiaceae; Chenopodioideae; Anserineae; Spinacia	KAJ8436806.1^KAJ8436806.1^Q:5346-2449,H:1-959^96.4%ID^E:0^.^.	KAJ8436806.1^KAJ8436806.1^Q:1-966,H:1-959^96.4%ID^E:0^.^.	KAJ8436806.1^KAJ8436806.1^Q:1-966,H:1-959^96.4%ID^E:0^.^.	PF00400.35^WD40^WD domain, G-beta repeat^358-384^E:0.0056`PF12490.11^BCAS3^Breast carcinoma amplified sequence 3^503-740^E:1.5e-69	.	.	.	.	GO:0005737^cellular_component^cytoplasm`GO:0006914^biological_process^autophagy`GO:0042594^biological_process^response to starvation	GO:0005737^cellular_component^cytoplasm`GO:0006914^biological_process^autophagy`GO:0042594^biological_process^response to starvation	GO:0005515^molecular_function^protein binding	.	.
DN2344_c0_g1	TRINITY_DN2344_c0_g1_i3	A0A371HV01_MUCPR^A0A371HV01_MUCPR^Q:1430-1239,H:441-507^67.2%ID^E:2.17e-10^SubName: Full=Autophagy-related protein 18h {ECO:0000313|EMBL:RDY06603.1};^Eukaryota; Viridiplantae; Streptophyta; Embryophyta; Tracheophyta; Spermatophyta; Magnoliopsida; eudicotyledons; Gunneridae; Pentapetalae; rosids; fabids; Fabales; Fabaceae; Papilionoideae; 50 kb inversion clade; NPAAA clade; indigoferoid/millettioid clade; Phaseoleae; Mucuna	.	.	.	.	KAJ8436806.1^KAJ8436806.1^Q:1433-1266,H:1-56^98.2%ID^E:9.76e-19^.^.	.	.	.	.	.	.	.	GO:0005524^molecular_function^ATP binding`GO:0004674^molecular_function^protein serine/threonine kinase activity`GO:0006914^biological_process^autophagy`GO:0006468^biological_process^protein phosphorylation	.	.	.	.
DN2344_c0_g1	TRINITY_DN2344_c0_g1_i4	A0A0K9QR86_SPIOL^A0A0K9QR86_SPIOL^Q:3940-1052,H:1-975^72.4%ID^E:0^RecName: Full=BCAS3 domain-containing protein {ECO:0000259|Pfam:PF12490};^Eukaryota; Viridiplantae; Streptophyta; Embryophyta; Tracheophyta; Spermatophyta; Magnoliopsida; eudicotyledons; Gunneridae; Pentapetalae; Caryophyllales; Chenopodiaceae; Chenopodioideae; Anserineae; Spinacia	.	TRINITY_DN2344_c0_g1_i4.p1	1040-3940[-]	A0A0K9QR86_SPIOL^A0A0K9QR86_SPIOL^Q:1-963,H:1-975^72.4%ID^E:0^RecName: Full=BCAS3 domain-containing protein {ECO:0000259|Pfam:PF12490};^Eukaryota; Viridiplantae; Streptophyta; Embryophyta; Tracheophyta; Spermatophyta; Magnoliopsida; eudicotyledons; Gunneridae; Pentapetalae; Caryophyllales; Chenopodiaceae; Chenopodioideae; Anserineae; Spinacia	KAJ8436806.1^KAJ8436806.1^Q:3940-1043,H:1-959^96.4%ID^E:0^.^.	KAJ8436806.1^KAJ8436806.1^Q:1-966,H:1-959^96.4%ID^E:0^.^.	KAJ8436806.1^KAJ8436806.1^Q:1-966,H:1-959^96.4%ID^E:0^.^.	PF00400.35^WD40^WD domain, G-beta repeat^358-384^E:0.0056`PF12490.11^BCAS3^Breast carcinoma amplified sequence 3^503-740^E:1.5e-69	.	.	.	.	GO:0005737^cellular_component^cytoplasm`GO:0006914^biological_process^autophagy`GO:0042594^biological_process^response to starvation	GO:0005737^cellular_component^cytoplasm`GO:0006914^biological_process^autophagy`GO:0042594^biological_process^response to starvation	GO:0005515^molecular_function^protein binding	.	.
DN2344_c0_g1	TRINITY_DN2344_c0_g1_i6	A0A803KP92_CHEQI^A0A803KP92_CHEQI^Q:2600-333,H:70-836^73.4%ID^E:0^RecName: Full=BCAS3 domain-containing protein {ECO:0000259|Pfam:PF12490};^Eukaryota; Viridiplantae; Streptophyta; Embryophyta; Tracheophyta; Spermatophyta; Magnoliopsida; eudicotyledons; Gunneridae; Pentapetalae; Caryophyllales; Chenopodiaceae; Chenopodioideae; Atripliceae; Chenopodium	.	TRINITY_DN2344_c0_g1_i6.p1	327-2603[-]	A0A803KP92_CHEQI^A0A803KP92_CHEQI^Q:2-757,H:70-836^73.4%ID^E:0^RecName: Full=BCAS3 domain-containing protein {ECO:0000259|Pfam:PF12490};^Eukaryota; Viridiplantae; Streptophyta; Embryophyta; Tracheophyta; Spermatophyta; Magnoliopsida; eudicotyledons; Gunneridae; Pentapetalae; Caryophyllales; Chenopodiaceae; Chenopodioideae; Atripliceae; Chenopodium	KAJ8436806.1^KAJ8436806.1^Q:2600-330,H:207-956^96.2%ID^E:0^.^.	KAJ8436806.1^KAJ8436806.1^Q:2-758,H:207-956^96.2%ID^E:0^.^.	KAJ8436806.1^KAJ8436806.1^Q:2-758,H:207-956^96.2%ID^E:0^.^.	PF00400.35^WD40^WD domain, G-beta repeat^153-179^E:0.0042`PF12490.11^BCAS3^Breast carcinoma amplified sequence 3^298-535^E:9.6e-70	.	.	.	.	GO:0006914^biological_process^autophagy	GO:0006914^biological_process^autophagy	GO:0005515^molecular_function^protein binding	.	.
DN2344_c0_g2	TRINITY_DN2344_c0_g2_i1	A0A7C8Z7Q2_OPUST^A0A7C8Z7Q2_OPUST^Q:111-1,H:74-110^91.9%ID^E:4.15e-09^RecName: Full=t-SNARE coiled-coil homology domain-containing protein {ECO:0000259|PROSITE:PS50192};^Eukaryota; Viridiplantae; Streptophyta; Embryophyta; Tracheophyta; Spermatophyta; Magnoliopsida; eudicotyledons; Gunneridae; Pentapetalae; Caryophyllales; Cactineae; Cactaceae; Opuntioideae; Opuntia	.	.	.	.	KAJ8429055.1^KAJ8429055.1^Q:147-4,H:1-48^95.8%ID^E:4.46e-18^.^.	.	.	.	.	.	.	.	GO:0016020^cellular_component^membrane`GO:0005484^molecular_function^SNAP receptor activity`GO:0006886^biological_process^intracellular protein transport`GO:0016192^biological_process^vesicle-mediated transport	.	.	.	.
DN2344_c1_g1	TRINITY_DN2344_c1_g1_i1	.	.	.	.	.	.	.	.	.	.	.	.	.	.	.	.	.	.
DN2344_c2_g1	TRINITY_DN2344_c2_g1_i1	A0A7C9EAB3_OPUST^A0A7C9EAB3_OPUST^Q:30-173,H:197-244^89.6%ID^E:2.06e-19^RecName: Full=GHMP kinase N-terminal domain-containing protein {ECO:0000259|Pfam:PF00288};^Eukaryota; Viridiplantae; Streptophyta; Embryophyta; Tracheophyta; Spermatophyta; Magnoliopsida; eudicotyledons; Gunneridae; Pentapetalae; Caryophyllales; Cactineae; Cactaceae; Opuntioideae; Opuntia	.	.	.	.	KAJ8443767.1^KAJ8443767.1^Q:30-173,H:309-356^87.5%ID^E:1.15e-18^.^.	.	.	.	.	.	.	.	GO:0005524^molecular_function^ATP binding	.	.	.	.
DN2391_c0_g1	TRINITY_DN2391_c0_g1_i1	A0A7C9EQD9_OPUST^A0A7C9EQD9_OPUST^Q:438-1820,H:1-461^85.7%ID^E:2.72e-282^SubName: Full=Peptidylprolyl isomerase {ECO:0000313|EMBL:MBA4674382.1};^Eukaryota; Viridiplantae; Streptophyta; Embryophyta; Tracheophyta; Spermatophyta; Magnoliopsida; eudicotyledons; Gunneridae; Pentapetalae; Caryophyllales; Cactineae; Cactaceae; Opuntioideae; Opuntia	.	TRINITY_DN2391_c0_g1_i1.p1	438-1826[+]	A0A7C9EQD9_OPUST^A0A7C9EQD9_OPUST^Q:1-461,H:1-461^85.7%ID^E:5.52e-289^SubName: Full=Peptidylprolyl isomerase {ECO:0000313|EMBL:MBA4674382.1};^Eukaryota; Viridiplantae; Streptophyta; Embryophyta; Tracheophyta; Spermatophyta; Magnoliopsida; eudicotyledons; Gunneridae; Pentapetalae; Caryophyllales; Cactineae; Cactaceae; Opuntioideae; Opuntia	KAJ8452312.1^KAJ8452312.1^Q:441-1820,H:1-460^97.6%ID^E:0^.^.	KAJ8452312.1^KAJ8452312.1^Q:2-461,H:1-460^97.6%ID^E:0^.^.	KAJ8452312.1^KAJ8452312.1^Q:2-461,H:1-460^97.6%ID^E:0^.^.	PF01535.23^PPR^PPR repeat^43-61^E:170`PF01535.23^PPR^PPR repeat^108-133^E:0.56`PF13041.9^PPR_2^PPR repeat family^133-181^E:3.2e-09`PF01535.23^PPR^PPR repeat^137-162^E:2.3e-05`PF01535.23^PPR^PPR repeat^171-192^E:10000`PF01535.23^PPR^PPR repeat^210-230^E:0.75`PF01535.23^PPR^PPR repeat^238-266^E:9.9e-06`PF01535.23^PPR^PPR repeat^282-309^E:0.46`PF01535.23^PPR^PPR repeat^322-344^E:0.013`PF01535.23^PPR^PPR repeat^350-371^E:210`PF20431.1^E_motif^E motif^362-421^E:3e-06	.	.	.	.	GO:0003755^molecular_function^peptidyl-prolyl cis-trans isomerase activity`GO:0003723^molecular_function^RNA binding`GO:0009451^biological_process^RNA modification	GO:0003755^molecular_function^peptidyl-prolyl cis-trans isomerase activity`GO:0003723^molecular_function^RNA binding`GO:0009451^biological_process^RNA modification	.	.	.
DN2391_c0_g1	TRINITY_DN2391_c0_g1_i2	A0A7C9EQD9_OPUST^A0A7C9EQD9_OPUST^Q:3046-4428,H:1-461^85.7%ID^E:7.66e-271^SubName: Full=Peptidylprolyl isomerase {ECO:0000313|EMBL:MBA4674382.1};^Eukaryota; Viridiplantae; Streptophyta; Embryophyta; Tracheophyta; Spermatophyta; Magnoliopsida; eudicotyledons; Gunneridae; Pentapetalae; Caryophyllales; Cactineae; Cactaceae; Opuntioideae; Opuntia	.	TRINITY_DN2391_c0_g1_i2.p2	3046-4434[+]	A0A7C9EQD9_OPUST^A0A7C9EQD9_OPUST^Q:1-461,H:1-461^85.7%ID^E:5.52e-289^SubName: Full=Peptidylprolyl isomerase {ECO:0000313|EMBL:MBA4674382.1};^Eukaryota; Viridiplantae; Streptophyta; Embryophyta; Tracheophyta; Spermatophyta; Magnoliopsida; eudicotyledons; Gunneridae; Pentapetalae; Caryophyllales; Cactineae; Cactaceae; Opuntioideae; Opuntia	KAJ8452312.1^KAJ8452312.1^Q:3049-4428,H:1-460^97.6%ID^E:4.62999999993652e-314^.^.	KAJ8452312.1^KAJ8452312.1^Q:2-461,H:1-460^97.6%ID^E:0^.^.	KAJ8452312.1^KAJ8452312.1^Q:2-461,H:1-460^97.6%ID^E:0^.^.	PF01535.23^PPR^PPR repeat^43-61^E:170`PF01535.23^PPR^PPR repeat^108-133^E:0.56`PF13041.9^PPR_2^PPR repeat family^133-181^E:3.2e-09`PF01535.23^PPR^PPR repeat^137-162^E:2.3e-05`PF01535.23^PPR^PPR repeat^171-192^E:10000`PF01535.23^PPR^PPR repeat^210-230^E:0.75`PF01535.23^PPR^PPR repeat^238-266^E:9.9e-06`PF01535.23^PPR^PPR repeat^282-309^E:0.46`PF01535.23^PPR^PPR repeat^322-344^E:0.013`PF01535.23^PPR^PPR repeat^350-371^E:210`PF20431.1^E_motif^E motif^362-421^E:3e-06	.	.	.	.	GO:0003755^molecular_function^peptidyl-prolyl cis-trans isomerase activity`GO:0003723^molecular_function^RNA binding`GO:0009451^biological_process^RNA modification	GO:0003755^molecular_function^peptidyl-prolyl cis-trans isomerase activity`GO:0003723^molecular_function^RNA binding`GO:0009451^biological_process^RNA modification	.	.	.
DN2391_c0_g1	TRINITY_DN2391_c0_g1_i2	A0A7C9EQD9_OPUST^A0A7C9EQD9_OPUST^Q:3046-4428,H:1-461^85.7%ID^E:7.66e-271^SubName: Full=Peptidylprolyl isomerase {ECO:0000313|EMBL:MBA4674382.1};^Eukaryota; Viridiplantae; Streptophyta; Embryophyta; Tracheophyta; Spermatophyta; Magnoliopsida; eudicotyledons; Gunneridae; Pentapetalae; Caryophyllales; Cactineae; Cactaceae; Opuntioideae; Opuntia	.	TRINITY_DN2391_c0_g1_i2.p1	475-2010[+]	A0A0K9Q8P3_SPIOL^A0A0K9Q8P3_SPIOL^Q:1-203,H:1-205^67.3%ID^E:4.46e-79^RecName: Full=Pentacotripeptide-repeat region of PRORP domain-containing protein {ECO:0000256|Google:ProtNLM};^Eukaryota; Viridiplantae; Streptophyta; Embryophyta; Tracheophyta; Spermatophyta; Magnoliopsida; eudicotyledons; Gunneridae; Pentapetalae; Caryophyllales; Chenopodiaceae; Chenopodioideae; Anserineae; Spinacia	KAJ8452312.1^KAJ8452312.1^Q:3049-4428,H:1-460^97.6%ID^E:4.62999999993652e-314^.^.	KAJ8452311.1^KAJ8452311.1^Q:32-211,H:172-351^97.8%ID^E:2.63e-113^.^.	KAJ8452311.1^KAJ8452311.1^Q:32-211,H:172-351^97.8%ID^E:6.99e-112^.^.	PF01535.23^PPR^PPR repeat^128-151^E:0.59`PF13041.9^PPR_2^PPR repeat family^157-204^E:1.8e-10`PF13812.9^PPR_3^Pentatricopeptide repeat domain^157-204^E:0.0038`PF01535.23^PPR^PPR repeat^160-187^E:0.13`PF17177.7^PPR_long^Pentacotripeptide-repeat region of PRORP^178-312^E:4.8e-11`PF13812.9^PPR_3^Pentatricopeptide repeat domain^179-235^E:1.4e-09`PF12854.10^PPR_1^PPR repeat^186-219^E:2e-12`PF13041.9^PPR_2^PPR repeat family^190-239^E:1.5e-15`PF01535.23^PPR^PPR repeat^193-223^E:1.7e-08`PF13812.9^PPR_3^Pentatricopeptide repeat domain^214-270^E:7.5e-11`PF12854.10^PPR_1^PPR repeat^221-254^E:7.8e-10`PF13041.9^PPR_2^PPR repeat family^225-274^E:6.6e-17`PF01535.23^PPR^PPR repeat^228-257^E:1.6e-06`PF12854.10^PPR_1^PPR repeat^257-287^E:4.9e-10`PF13041.9^PPR_2^PPR repeat family^260-309^E:5.3e-16`PF01535.23^PPR^PPR repeat^263-292^E:9.5e-07`PF13812.9^PPR_3^Pentatricopeptide repeat domain^284-341^E:6.1e-05`PF12854.10^PPR_1^PPR repeat^292-323^E:2.9e-09`PF01535.23^PPR^PPR repeat^298-326^E:0.00068`PF17177.7^PPR_long^Pentacotripeptide-repeat region of PRORP^305-444^E:2.7e-09`PF12854.10^PPR_1^PPR repeat^328-359^E:6.5e-06`PF13041.9^PPR_2^PPR repeat family^331-377^E:1.1e-13`PF01535.23^PPR^PPR repeat^334-362^E:0.0027`PF13812.9^PPR_3^Pentatricopeptide repeat domain^357-412^E:7.9e-11`PF12854.10^PPR_1^PPR repeat^363-394^E:4e-06`PF01535.23^PPR^PPR repeat^368-398^E:2.2e-06`PF13812.9^PPR_3^Pentatricopeptide repeat domain^390-447^E:3.8e-12`PF12854.10^PPR_1^PPR repeat^396-428^E:9.6e-13`PF13041.9^PPR_2^PPR repeat family^401-447^E:3.4e-18`PF01535.23^PPR^PPR repeat^403-433^E:5.4e-11`PF13812.9^PPR_3^Pentatricopeptide repeat domain^424-463^E:0.00057`PF12854.10^PPR_1^PPR repeat^432-463^E:1.6e-07`PF13041.9^PPR_2^PPR repeat family^438-483^E:5.2e-12`PF01535.23^PPR^PPR repeat^438-468^E:4.3e-07`PF13812.9^PPR_3^Pentatricopeptide repeat domain^462-507^E:9.3e-08`PF12854.10^PPR_1^PPR repeat^466-498^E:1.3e-05`PF13041.9^PPR_2^PPR repeat family^470-509^E:9.5e-09`PF01535.23^PPR^PPR repeat^474-501^E:0.00012	.	.	.	.	GO:0003755^molecular_function^peptidyl-prolyl cis-trans isomerase activity`GO:0003723^molecular_function^RNA binding`GO:0009451^biological_process^RNA modification	.	.	.	.
DN2391_c0_g1	TRINITY_DN2391_c0_g1_i3	A0A7C9EQD9_OPUST^A0A7C9EQD9_OPUST^Q:398-1780,H:1-461^85.7%ID^E:1.72e-282^SubName: Full=Peptidylprolyl isomerase {ECO:0000313|EMBL:MBA4674382.1};^Eukaryota; Viridiplantae; Streptophyta; Embryophyta; Tracheophyta; Spermatophyta; Magnoliopsida; eudicotyledons; Gunneridae; Pentapetalae; Caryophyllales; Cactineae; Cactaceae; Opuntioideae; Opuntia	.	TRINITY_DN2391_c0_g1_i3.p1	398-1786[+]	A0A7C9EQD9_OPUST^A0A7C9EQD9_OPUST^Q:1-461,H:1-461^85.7%ID^E:5.52e-289^SubName: Full=Peptidylprolyl isomerase {ECO:0000313|EMBL:MBA4674382.1};^Eukaryota; Viridiplantae; Streptophyta; Embryophyta; Tracheophyta; Spermatophyta; Magnoliopsida; eudicotyledons; Gunneridae; Pentapetalae; Caryophyllales; Cactineae; Cactaceae; Opuntioideae; Opuntia	KAJ8452312.1^KAJ8452312.1^Q:401-1780,H:1-460^97.6%ID^E:0^.^.	KAJ8452312.1^KAJ8452312.1^Q:2-461,H:1-460^97.6%ID^E:0^.^.	KAJ8452312.1^KAJ8452312.1^Q:2-461,H:1-460^97.6%ID^E:0^.^.	PF01535.23^PPR^PPR repeat^43-61^E:170`PF01535.23^PPR^PPR repeat^108-133^E:0.56`PF13041.9^PPR_2^PPR repeat family^133-181^E:3.2e-09`PF01535.23^PPR^PPR repeat^137-162^E:2.3e-05`PF01535.23^PPR^PPR repeat^171-192^E:10000`PF01535.23^PPR^PPR repeat^210-230^E:0.75`PF01535.23^PPR^PPR repeat^238-266^E:9.9e-06`PF01535.23^PPR^PPR repeat^282-309^E:0.46`PF01535.23^PPR^PPR repeat^322-344^E:0.013`PF01535.23^PPR^PPR repeat^350-371^E:210`PF20431.1^E_motif^E motif^362-421^E:3e-06	.	.	.	.	GO:0003755^molecular_function^peptidyl-prolyl cis-trans isomerase activity`GO:0003723^molecular_function^RNA binding`GO:0009451^biological_process^RNA modification	GO:0003755^molecular_function^peptidyl-prolyl cis-trans isomerase activity`GO:0003723^molecular_function^RNA binding`GO:0009451^biological_process^RNA modification	.	.	.
DN2391_c0_g1	TRINITY_DN2391_c0_g1_i4	A0A7C9EQD9_OPUST^A0A7C9EQD9_OPUST^Q:3526-4908,H:1-461^85.7%ID^E:3.82e-269^SubName: Full=Peptidylprolyl isomerase {ECO:0000313|EMBL:MBA4674382.1};^Eukaryota; Viridiplantae; Streptophyta; Embryophyta; Tracheophyta; Spermatophyta; Magnoliopsida; eudicotyledons; Gunneridae; Pentapetalae; Caryophyllales; Cactineae; Cactaceae; Opuntioideae; Opuntia	.	TRINITY_DN2391_c0_g1_i4.p1	475-2010[+]	A0A0K9Q8P3_SPIOL^A0A0K9Q8P3_SPIOL^Q:1-203,H:1-205^67.3%ID^E:4.46e-79^RecName: Full=Pentacotripeptide-repeat region of PRORP domain-containing protein {ECO:0000256|Google:ProtNLM};^Eukaryota; Viridiplantae; Streptophyta; Embryophyta; Tracheophyta; Spermatophyta; Magnoliopsida; eudicotyledons; Gunneridae; Pentapetalae; Caryophyllales; Chenopodiaceae; Chenopodioideae; Anserineae; Spinacia	KAJ8452312.1^KAJ8452312.1^Q:3529-4908,H:1-460^97.6%ID^E:3.42999999999963e-312^.^.	KAJ8452311.1^KAJ8452311.1^Q:32-211,H:172-351^97.8%ID^E:2.63e-113^.^.	KAJ8452311.1^KAJ8452311.1^Q:32-211,H:172-351^97.8%ID^E:6.99e-112^.^.	PF01535.23^PPR^PPR repeat^128-151^E:0.59`PF13041.9^PPR_2^PPR repeat family^157-204^E:1.8e-10`PF13812.9^PPR_3^Pentatricopeptide repeat domain^157-204^E:0.0038`PF01535.23^PPR^PPR repeat^160-187^E:0.13`PF17177.7^PPR_long^Pentacotripeptide-repeat region of PRORP^178-312^E:4.8e-11`PF13812.9^PPR_3^Pentatricopeptide repeat domain^179-235^E:1.4e-09`PF12854.10^PPR_1^PPR repeat^186-219^E:2e-12`PF13041.9^PPR_2^PPR repeat family^190-239^E:1.5e-15`PF01535.23^PPR^PPR repeat^193-223^E:1.7e-08`PF13812.9^PPR_3^Pentatricopeptide repeat domain^214-270^E:7.5e-11`PF12854.10^PPR_1^PPR repeat^221-254^E:7.8e-10`PF13041.9^PPR_2^PPR repeat family^225-274^E:6.6e-17`PF01535.23^PPR^PPR repeat^228-257^E:1.6e-06`PF12854.10^PPR_1^PPR repeat^257-287^E:4.9e-10`PF13041.9^PPR_2^PPR repeat family^260-309^E:5.3e-16`PF01535.23^PPR^PPR repeat^263-292^E:9.5e-07`PF13812.9^PPR_3^Pentatricopeptide repeat domain^284-341^E:6.1e-05`PF12854.10^PPR_1^PPR repeat^292-323^E:2.9e-09`PF01535.23^PPR^PPR repeat^298-326^E:0.00068`PF17177.7^PPR_long^Pentacotripeptide-repeat region of PRORP^305-444^E:2.7e-09`PF12854.10^PPR_1^PPR repeat^328-359^E:6.5e-06`PF13041.9^PPR_2^PPR repeat family^331-377^E:1.1e-13`PF01535.23^PPR^PPR repeat^334-362^E:0.0027`PF13812.9^PPR_3^Pentatricopeptide repeat domain^357-412^E:7.9e-11`PF12854.10^PPR_1^PPR repeat^363-394^E:4e-06`PF01535.23^PPR^PPR repeat^368-398^E:2.2e-06`PF13812.9^PPR_3^Pentatricopeptide repeat domain^390-447^E:3.8e-12`PF12854.10^PPR_1^PPR repeat^396-428^E:9.6e-13`PF13041.9^PPR_2^PPR repeat family^401-447^E:3.4e-18`PF01535.23^PPR^PPR repeat^403-433^E:5.4e-11`PF13812.9^PPR_3^Pentatricopeptide repeat domain^424-463^E:0.00057`PF12854.10^PPR_1^PPR repeat^432-463^E:1.6e-07`PF13041.9^PPR_2^PPR repeat family^438-483^E:5.2e-12`PF01535.23^PPR^PPR repeat^438-468^E:4.3e-07`PF13812.9^PPR_3^Pentatricopeptide repeat domain^462-507^E:9.3e-08`PF12854.10^PPR_1^PPR repeat^466-498^E:1.3e-05`PF13041.9^PPR_2^PPR repeat family^470-509^E:9.5e-09`PF01535.23^PPR^PPR repeat^474-501^E:0.00012	.	.	.	.	GO:0003755^molecular_function^peptidyl-prolyl cis-trans isomerase activity`GO:0003723^molecular_function^RNA binding`GO:0009451^biological_process^RNA modification	.	.	.	.
DN2391_c0_g1	TRINITY_DN2391_c0_g1_i4	A0A7C9EQD9_OPUST^A0A7C9EQD9_OPUST^Q:3526-4908,H:1-461^85.7%ID^E:3.82e-269^SubName: Full=Peptidylprolyl isomerase {ECO:0000313|EMBL:MBA4674382.1};^Eukaryota; Viridiplantae; Streptophyta; Embryophyta; Tracheophyta; Spermatophyta; Magnoliopsida; eudicotyledons; Gunneridae; Pentapetalae; Caryophyllales; Cactineae; Cactaceae; Opuntioideae; Opuntia	.	TRINITY_DN2391_c0_g1_i4.p2	3526-4914[+]	A0A7C9EQD9_OPUST^A0A7C9EQD9_OPUST^Q:1-461,H:1-461^85.7%ID^E:5.52e-289^SubName: Full=Peptidylprolyl isomerase {ECO:0000313|EMBL:MBA4674382.1};^Eukaryota; Viridiplantae; Streptophyta; Embryophyta; Tracheophyta; Spermatophyta; Magnoliopsida; eudicotyledons; Gunneridae; Pentapetalae; Caryophyllales; Cactineae; Cactaceae; Opuntioideae; Opuntia	KAJ8452312.1^KAJ8452312.1^Q:3529-4908,H:1-460^97.6%ID^E:3.42999999999963e-312^.^.	KAJ8452312.1^KAJ8452312.1^Q:2-461,H:1-460^97.6%ID^E:0^.^.	KAJ8452312.1^KAJ8452312.1^Q:2-461,H:1-460^97.6%ID^E:0^.^.	PF01535.23^PPR^PPR repeat^43-61^E:170`PF01535.23^PPR^PPR repeat^108-133^E:0.56`PF13041.9^PPR_2^PPR repeat family^133-181^E:3.2e-09`PF01535.23^PPR^PPR repeat^137-162^E:2.3e-05`PF01535.23^PPR^PPR repeat^171-192^E:10000`PF01535.23^PPR^PPR repeat^210-230^E:0.75`PF01535.23^PPR^PPR repeat^238-266^E:9.9e-06`PF01535.23^PPR^PPR repeat^282-309^E:0.46`PF01535.23^PPR^PPR repeat^322-344^E:0.013`PF01535.23^PPR^PPR repeat^350-371^E:210`PF20431.1^E_motif^E motif^362-421^E:3e-06	.	.	.	.	GO:0003755^molecular_function^peptidyl-prolyl cis-trans isomerase activity`GO:0003723^molecular_function^RNA binding`GO:0009451^biological_process^RNA modification	GO:0003755^molecular_function^peptidyl-prolyl cis-trans isomerase activity`GO:0003723^molecular_function^RNA binding`GO:0009451^biological_process^RNA modification	.	.	.
DN2391_c0_g1	TRINITY_DN2391_c0_g1_i5	A0A7C9EQD9_OPUST^A0A7C9EQD9_OPUST^Q:3086-4468,H:1-461^85.7%ID^E:1.06e-270^SubName: Full=Peptidylprolyl isomerase {ECO:0000313|EMBL:MBA4674382.1};^Eukaryota; Viridiplantae; Streptophyta; Embryophyta; Tracheophyta; Spermatophyta; Magnoliopsida; eudicotyledons; Gunneridae; Pentapetalae; Caryophyllales; Cactineae; Cactaceae; Opuntioideae; Opuntia	.	TRINITY_DN2391_c0_g1_i5.p2	3086-4474[+]	A0A7C9EQD9_OPUST^A0A7C9EQD9_OPUST^Q:1-461,H:1-461^85.7%ID^E:5.52e-289^SubName: Full=Peptidylprolyl isomerase {ECO:0000313|EMBL:MBA4674382.1};^Eukaryota; Viridiplantae; Streptophyta; Embryophyta; Tracheophyta; Spermatophyta; Magnoliopsida; eudicotyledons; Gunneridae; Pentapetalae; Caryophyllales; Cactineae; Cactaceae; Opuntioideae; Opuntia	KAJ8452312.1^KAJ8452312.1^Q:3089-4468,H:1-460^97.6%ID^E:6.64000000019495e-314^.^.	KAJ8452312.1^KAJ8452312.1^Q:2-461,H:1-460^97.6%ID^E:0^.^.	KAJ8452312.1^KAJ8452312.1^Q:2-461,H:1-460^97.6%ID^E:0^.^.	PF01535.23^PPR^PPR repeat^43-61^E:170`PF01535.23^PPR^PPR repeat^108-133^E:0.56`PF13041.9^PPR_2^PPR repeat family^133-181^E:3.2e-09`PF01535.23^PPR^PPR repeat^137-162^E:2.3e-05`PF01535.23^PPR^PPR repeat^171-192^E:10000`PF01535.23^PPR^PPR repeat^210-230^E:0.75`PF01535.23^PPR^PPR repeat^238-266^E:9.9e-06`PF01535.23^PPR^PPR repeat^282-309^E:0.46`PF01535.23^PPR^PPR repeat^322-344^E:0.013`PF01535.23^PPR^PPR repeat^350-371^E:210`PF20431.1^E_motif^E motif^362-421^E:3e-06	.	.	.	.	GO:0003755^molecular_function^peptidyl-prolyl cis-trans isomerase activity`GO:0003723^molecular_function^RNA binding`GO:0009451^biological_process^RNA modification	GO:0003755^molecular_function^peptidyl-prolyl cis-trans isomerase activity`GO:0003723^molecular_function^RNA binding`GO:0009451^biological_process^RNA modification	.	.	.
DN2391_c0_g1	TRINITY_DN2391_c0_g1_i5	A0A7C9EQD9_OPUST^A0A7C9EQD9_OPUST^Q:3086-4468,H:1-461^85.7%ID^E:1.06e-270^SubName: Full=Peptidylprolyl isomerase {ECO:0000313|EMBL:MBA4674382.1};^Eukaryota; Viridiplantae; Streptophyta; Embryophyta; Tracheophyta; Spermatophyta; Magnoliopsida; eudicotyledons; Gunneridae; Pentapetalae; Caryophyllales; Cactineae; Cactaceae; Opuntioideae; Opuntia	.	TRINITY_DN2391_c0_g1_i5.p1	475-2010[+]	A0A0K9Q8P3_SPIOL^A0A0K9Q8P3_SPIOL^Q:1-203,H:1-205^67.3%ID^E:4.46e-79^RecName: Full=Pentacotripeptide-repeat region of PRORP domain-containing protein {ECO:0000256|Google:ProtNLM};^Eukaryota; Viridiplantae; Streptophyta; Embryophyta; Tracheophyta; Spermatophyta; Magnoliopsida; eudicotyledons; Gunneridae; Pentapetalae; Caryophyllales; Chenopodiaceae; Chenopodioideae; Anserineae; Spinacia	KAJ8452312.1^KAJ8452312.1^Q:3089-4468,H:1-460^97.6%ID^E:6.64000000019495e-314^.^.	KAJ8452311.1^KAJ8452311.1^Q:32-211,H:172-351^97.8%ID^E:2.63e-113^.^.	KAJ8452311.1^KAJ8452311.1^Q:32-211,H:172-351^97.8%ID^E:6.99e-112^.^.	PF01535.23^PPR^PPR repeat^128-151^E:0.59`PF13041.9^PPR_2^PPR repeat family^157-204^E:1.8e-10`PF13812.9^PPR_3^Pentatricopeptide repeat domain^157-204^E:0.0038`PF01535.23^PPR^PPR repeat^160-187^E:0.13`PF17177.7^PPR_long^Pentacotripeptide-repeat region of PRORP^178-312^E:4.8e-11`PF13812.9^PPR_3^Pentatricopeptide repeat domain^179-235^E:1.4e-09`PF12854.10^PPR_1^PPR repeat^186-219^E:2e-12`PF13041.9^PPR_2^PPR repeat family^190-239^E:1.5e-15`PF01535.23^PPR^PPR repeat^193-223^E:1.7e-08`PF13812.9^PPR_3^Pentatricopeptide repeat domain^214-270^E:7.5e-11`PF12854.10^PPR_1^PPR repeat^221-254^E:7.8e-10`PF13041.9^PPR_2^PPR repeat family^225-274^E:6.6e-17`PF01535.23^PPR^PPR repeat^228-257^E:1.6e-06`PF12854.10^PPR_1^PPR repeat^257-287^E:4.9e-10`PF13041.9^PPR_2^PPR repeat family^260-309^E:5.3e-16`PF01535.23^PPR^PPR repeat^263-292^E:9.5e-07`PF13812.9^PPR_3^Pentatricopeptide repeat domain^284-341^E:6.1e-05`PF12854.10^PPR_1^PPR repeat^292-323^E:2.9e-09`PF01535.23^PPR^PPR repeat^298-326^E:0.00068`PF17177.7^PPR_long^Pentacotripeptide-repeat region of PRORP^305-444^E:2.7e-09`PF12854.10^PPR_1^PPR repeat^328-359^E:6.5e-06`PF13041.9^PPR_2^PPR repeat family^331-377^E:1.1e-13`PF01535.23^PPR^PPR repeat^334-362^E:0.0027`PF13812.9^PPR_3^Pentatricopeptide repeat domain^357-412^E:7.9e-11`PF12854.10^PPR_1^PPR repeat^363-394^E:4e-06`PF01535.23^PPR^PPR repeat^368-398^E:2.2e-06`PF13812.9^PPR_3^Pentatricopeptide repeat domain^390-447^E:3.8e-12`PF12854.10^PPR_1^PPR repeat^396-428^E:9.6e-13`PF13041.9^PPR_2^PPR repeat family^401-447^E:3.4e-18`PF01535.23^PPR^PPR repeat^403-433^E:5.4e-11`PF13812.9^PPR_3^Pentatricopeptide repeat domain^424-463^E:0.00057`PF12854.10^PPR_1^PPR repeat^432-463^E:1.6e-07`PF13041.9^PPR_2^PPR repeat family^438-483^E:5.2e-12`PF01535.23^PPR^PPR repeat^438-468^E:4.3e-07`PF13812.9^PPR_3^Pentatricopeptide repeat domain^462-507^E:9.3e-08`PF12854.10^PPR_1^PPR repeat^466-498^E:1.3e-05`PF13041.9^PPR_2^PPR repeat family^470-509^E:9.5e-09`PF01535.23^PPR^PPR repeat^474-501^E:0.00012	.	.	.	.	GO:0003755^molecular_function^peptidyl-prolyl cis-trans isomerase activity`GO:0003723^molecular_function^RNA binding`GO:0009451^biological_process^RNA modification	.	.	.	.
DN2391_c0_g2	TRINITY_DN2391_c0_g2_i1	.	.	.	.	.	.	.	.	.	.	.	.	.	.	.	.	.	.
DN2390_c0_g1	TRINITY_DN2390_c0_g1_i1	.	.	.	.	.	.	.	.	.	.	.	.	.	.	.	.	.	.
DN2390_c0_g2	TRINITY_DN2390_c0_g2_i1	A0A7C9DT85_OPUST^A0A7C9DT85_OPUST^Q:418-134,H:1-95^88.4%ID^E:1.17e-46^SubName: Full=Uncharacterized protein {ECO:0000313|EMBL:MBA4649146.1};^Eukaryota; Viridiplantae; Streptophyta; Embryophyta; Tracheophyta; Spermatophyta; Magnoliopsida; eudicotyledons; Gunneridae; Pentapetalae; Caryophyllales; Cactineae; Cactaceae; Opuntioideae; Opuntia	.	TRINITY_DN2390_c0_g2_i1.p1	251-586[+]	.	XP_021757691.1^XP_021757691.1^Q:251-457,H:1-72^56.2%ID^E:1.01e-12^.^.	XP_021757691.1^XP_021757691.1^Q:1-69,H:1-72^56.2%ID^E:3.74e-13^.^.	XP_021757691.1^XP_021757691.1^Q:1-69,H:1-72^56.2%ID^E:9.94e-12^.^.	.	.	.	.	.	GO:0016020^cellular_component^membrane	.	.	.	.
DN2390_c0_g2	TRINITY_DN2390_c0_g2_i2	A0A0K9QMZ6_SPIOL^A0A0K9QMZ6_SPIOL^Q:491-2104,H:1-532^67.6%ID^E:3.76e-204^RecName: Full=SUN domain-containing protein {ECO:0000259|PROSITE:PS51469};^Eukaryota; Viridiplantae; Streptophyta; Embryophyta; Tracheophyta; Spermatophyta; Magnoliopsida; eudicotyledons; Gunneridae; Pentapetalae; Caryophyllales; Chenopodiaceae; Chenopodioideae; Anserineae; Spinacia	.	TRINITY_DN2390_c0_g2_i2.p1	251-2110[+]	A0A0K9QMZ6_SPIOL^A0A0K9QMZ6_SPIOL^Q:81-618,H:1-532^67.6%ID^E:7.2e-208^RecName: Full=SUN domain-containing protein {ECO:0000259|PROSITE:PS51469};^Eukaryota; Viridiplantae; Streptophyta; Embryophyta; Tracheophyta; Spermatophyta; Magnoliopsida; eudicotyledons; Gunneridae; Pentapetalae; Caryophyllales; Chenopodiaceae; Chenopodioideae; Anserineae; Spinacia	KAJ8451120.1^KAJ8451120.1^Q:491-2107,H:1-539^99.4%ID^E:0^.^.	KAJ8451120.1^KAJ8451120.1^Q:81-619,H:1-539^99.4%ID^E:0^.^.	KAJ8451120.1^KAJ8451120.1^Q:81-619,H:1-539^99.4%ID^E:0^.^.	PF07738.16^Sad1_UNC^Sad1 / UNC-like C-terminal^233-356^E:5.9e-33	.	.	.	.	GO:0005737^cellular_component^cytoplasm`GO:0016020^cellular_component^membrane`GO:0043621^molecular_function^protein self-association	GO:0005737^cellular_component^cytoplasm`GO:0016020^cellular_component^membrane`GO:0043621^molecular_function^protein self-association	.	.	.
DN2390_c1_g1	TRINITY_DN2390_c1_g1_i1	.	.	.	.	.	KAF3436034.1^KAF3436034.1^Q:94-2,H:313-343^90.3%ID^E:4.35e-09^.^.	.	.	.	.	.	.	.	.	.	.	.	.
DN2390_c1_g1	TRINITY_DN2390_c1_g1_i2	.	.	.	.	.	KAF3436034.1^KAF3436034.1^Q:94-2,H:313-343^90.3%ID^E:1.01e-09^.^.	.	.	.	.	.	.	.	.	.	.	.	.
DN2319_c0_g1	TRINITY_DN2319_c0_g1_i1	A0A7C9D1Y5_OPUST^A0A7C9D1Y5_OPUST^Q:3753-1330,H:1-417^37.8%ID^E:5.13e-114^RecName: Full=non-specific serine/threonine protein kinase {ECO:0000256|ARBA:ARBA00012513};^Eukaryota; Viridiplantae; Streptophyta; Embryophyta; Tracheophyta; Spermatophyta; Magnoliopsida; eudicotyledons; Gunneridae; Pentapetalae; Caryophyllales; Cactineae; Cactaceae; Opuntioideae; Opuntia	.	TRINITY_DN2319_c0_g1_i1.p1	2629-3078[-]	A0A7C9CX91_OPUST^A0A7C9CX91_OPUST^Q:1-133,H:52-184^99.2%ID^E:4.54e-88^RecName: Full=non-specific serine/threonine protein kinase {ECO:0000256|ARBA:ARBA00012513};^Eukaryota; Viridiplantae; Streptophyta; Embryophyta; Tracheophyta; Spermatophyta; Magnoliopsida; eudicotyledons; Gunneridae; Pentapetalae; Caryophyllales; Cactineae; Cactaceae; Opuntioideae; Opuntia	XP_021772003.1^XP_021772003.1^Q:3624-1330,H:1-380^36.9%ID^E:1.45e-112^.^.	MBA0767345.1^MBA0767345.1^Q:1-133,H:35-167^95.5%ID^E:6.47e-88^.^.	MBA0767345.1^MBA0767345.1^Q:1-133,H:35-167^95.5%ID^E:1.72e-86^.^.	PF00069.28^Pkinase^Protein kinase domain^3-134^E:7.3e-29`PF07714.20^PK_Tyr_Ser-Thr^Protein tyrosine and serine/threonine kinase^3-136^E:4.2e-17	.	.	.	.	GO:0005524^molecular_function^ATP binding`GO:0004674^molecular_function^protein serine/threonine kinase activity`GO:0006468^biological_process^protein phosphorylation	GO:0005524^molecular_function^ATP binding`GO:0004674^molecular_function^protein serine/threonine kinase activity`GO:0006468^biological_process^protein phosphorylation	GO:0004672^molecular_function^protein kinase activity`GO:0005524^molecular_function^ATP binding`GO:0006468^biological_process^protein phosphorylation	.	.
DN2319_c0_g1	TRINITY_DN2319_c0_g1_i13	A0A7C9CX91_OPUST^A0A7C9CX91_OPUST^Q:1141-539,H:67-267^99%ID^E:2.12e-137^RecName: Full=non-specific serine/threonine protein kinase {ECO:0000256|ARBA:ARBA00012513};^Eukaryota; Viridiplantae; Streptophyta; Embryophyta; Tracheophyta; Spermatophyta; Magnoliopsida; eudicotyledons; Gunneridae; Pentapetalae; Caryophyllales; Cactineae; Cactaceae; Opuntioideae; Opuntia	.	TRINITY_DN2319_c0_g1_i13.p1	464-1141[-]	A0A7C9CX91_OPUST^A0A7C9CX91_OPUST^Q:1-201,H:67-267^99%ID^E:5.64e-140^RecName: Full=non-specific serine/threonine protein kinase {ECO:0000256|ARBA:ARBA00012513};^Eukaryota; Viridiplantae; Streptophyta; Embryophyta; Tracheophyta; Spermatophyta; Magnoliopsida; eudicotyledons; Gunneridae; Pentapetalae; Caryophyllales; Cactineae; Cactaceae; Opuntioideae; Opuntia	XP_021861047.1^XP_021861047.1^Q:1141-365,H:56-288^88%ID^E:6.92e-158^.^.	XP_021861047.1^XP_021861047.1^Q:1-201,H:56-256^98%ID^E:2.64e-138^.^.	XP_021861047.1^XP_021861047.1^Q:1-201,H:56-256^98%ID^E:7.02e-137^.^.	PF00069.28^Pkinase^Protein kinase domain^4-203^E:3e-51`PF07714.20^PK_Tyr_Ser-Thr^Protein tyrosine and serine/threonine kinase^7-222^E:2e-24	.	.	.	.	GO:0005524^molecular_function^ATP binding`GO:0004674^molecular_function^protein serine/threonine kinase activity`GO:0006468^biological_process^protein phosphorylation	GO:0005524^molecular_function^ATP binding`GO:0004674^molecular_function^protein serine/threonine kinase activity`GO:0006468^biological_process^protein phosphorylation	GO:0004672^molecular_function^protein kinase activity`GO:0005524^molecular_function^ATP binding`GO:0006468^biological_process^protein phosphorylation	.	.
DN2319_c0_g1	TRINITY_DN2319_c0_g1_i14	A0A7C9D1Y5_OPUST^A0A7C9D1Y5_OPUST^Q:2598-1330,H:1-417^93.2%ID^E:1.15e-278^RecName: Full=non-specific serine/threonine protein kinase {ECO:0000256|ARBA:ARBA00012513};^Eukaryota; Viridiplantae; Streptophyta; Embryophyta; Tracheophyta; Spermatophyta; Magnoliopsida; eudicotyledons; Gunneridae; Pentapetalae; Caryophyllales; Cactineae; Cactaceae; Opuntioideae; Opuntia	.	TRINITY_DN2319_c0_g1_i14.p1	1327-2469[-]	A0A7C9CX91_OPUST^A0A7C9CX91_OPUST^Q:1-380,H:12-391^98.9%ID^E:9.09e-282^RecName: Full=non-specific serine/threonine protein kinase {ECO:0000256|ARBA:ARBA00012513};^Eukaryota; Viridiplantae; Streptophyta; Embryophyta; Tracheophyta; Spermatophyta; Magnoliopsida; eudicotyledons; Gunneridae; Pentapetalae; Caryophyllales; Cactineae; Cactaceae; Opuntioideae; Opuntia	XP_021772003.1^XP_021772003.1^Q:2469-1330,H:1-380^95.8%ID^E:1.91e-264^.^.	XP_021772003.1^XP_021772003.1^Q:1-380,H:1-380^95.8%ID^E:1.56e-272^.^.	XP_021772003.1^XP_021772003.1^Q:1-380,H:1-380^95.8%ID^E:4.14e-271^.^.	PF00069.28^Pkinase^Protein kinase domain^40-324^E:9.6e-65`PF07714.20^PK_Tyr_Ser-Thr^Protein tyrosine and serine/threonine kinase^43-246^E:1.1e-27	.	.	.	.	GO:0005524^molecular_function^ATP binding`GO:0004674^molecular_function^protein serine/threonine kinase activity`GO:0006468^biological_process^protein phosphorylation	GO:0005524^molecular_function^ATP binding`GO:0004674^molecular_function^protein serine/threonine kinase activity`GO:0006468^biological_process^protein phosphorylation	GO:0004672^molecular_function^protein kinase activity`GO:0005524^molecular_function^ATP binding`GO:0006468^biological_process^protein phosphorylation	.	.
DN2319_c0_g1	TRINITY_DN2319_c0_g1_i18	A0A7C9D1Y5_OPUST^A0A7C9D1Y5_OPUST^Q:3564-1330,H:1-417^40.9%ID^E:1e-124^RecName: Full=non-specific serine/threonine protein kinase {ECO:0000256|ARBA:ARBA00012513};^Eukaryota; Viridiplantae; Streptophyta; Embryophyta; Tracheophyta; Spermatophyta; Magnoliopsida; eudicotyledons; Gunneridae; Pentapetalae; Caryophyllales; Cactineae; Cactaceae; Opuntioideae; Opuntia	.	TRINITY_DN2319_c0_g1_i18.p1	2440-2889[-]	A0A7C9CX91_OPUST^A0A7C9CX91_OPUST^Q:1-133,H:52-184^99.2%ID^E:4.54e-88^RecName: Full=non-specific serine/threonine protein kinase {ECO:0000256|ARBA:ARBA00012513};^Eukaryota; Viridiplantae; Streptophyta; Embryophyta; Tracheophyta; Spermatophyta; Magnoliopsida; eudicotyledons; Gunneridae; Pentapetalae; Caryophyllales; Cactineae; Cactaceae; Opuntioideae; Opuntia	XP_021772003.1^XP_021772003.1^Q:3435-1330,H:1-380^40.3%ID^E:2.1e-123^.^.	MBA0767345.1^MBA0767345.1^Q:1-133,H:35-167^95.5%ID^E:6.47e-88^.^.	MBA0767345.1^MBA0767345.1^Q:1-133,H:35-167^95.5%ID^E:1.72e-86^.^.	PF00069.28^Pkinase^Protein kinase domain^3-134^E:7.3e-29`PF07714.20^PK_Tyr_Ser-Thr^Protein tyrosine and serine/threonine kinase^3-136^E:4.2e-17	.	.	.	.	GO:0005524^molecular_function^ATP binding`GO:0004674^molecular_function^protein serine/threonine kinase activity`GO:0006468^biological_process^protein phosphorylation	GO:0005524^molecular_function^ATP binding`GO:0004674^molecular_function^protein serine/threonine kinase activity`GO:0006468^biological_process^protein phosphorylation	GO:0004672^molecular_function^protein kinase activity`GO:0005524^molecular_function^ATP binding`GO:0006468^biological_process^protein phosphorylation	.	.
DN2319_c0_g1	TRINITY_DN2319_c0_g1_i28	A0A7C9D1Y5_OPUST^A0A7C9D1Y5_OPUST^Q:3848-1515,H:1-387^35.4%ID^E:3.61e-92^RecName: Full=non-specific serine/threonine protein kinase {ECO:0000256|ARBA:ARBA00012513};^Eukaryota; Viridiplantae; Streptophyta; Embryophyta; Tracheophyta; Spermatophyta; Magnoliopsida; eudicotyledons; Gunneridae; Pentapetalae; Caryophyllales; Cactineae; Cactaceae; Opuntioideae; Opuntia	.	TRINITY_DN2319_c0_g1_i28.p1	2724-3173[-]	A0A7C9CX91_OPUST^A0A7C9CX91_OPUST^Q:1-133,H:52-184^99.2%ID^E:4.54e-88^RecName: Full=non-specific serine/threonine protein kinase {ECO:0000256|ARBA:ARBA00012513};^Eukaryota; Viridiplantae; Streptophyta; Embryophyta; Tracheophyta; Spermatophyta; Magnoliopsida; eudicotyledons; Gunneridae; Pentapetalae; Caryophyllales; Cactineae; Cactaceae; Opuntioideae; Opuntia	XP_021861047.1^XP_021861047.1^Q:3719-1515,H:1-350^35.2%ID^E:3.4e-94^.^.	MBA0767345.1^MBA0767345.1^Q:1-133,H:35-167^95.5%ID^E:6.47e-88^.^.	MBA0767345.1^MBA0767345.1^Q:1-133,H:35-167^95.5%ID^E:1.72e-86^.^.	PF00069.28^Pkinase^Protein kinase domain^3-134^E:7.3e-29`PF07714.20^PK_Tyr_Ser-Thr^Protein tyrosine and serine/threonine kinase^3-136^E:4.2e-17	.	.	.	.	GO:0005524^molecular_function^ATP binding`GO:0004674^molecular_function^protein serine/threonine kinase activity`GO:0006468^biological_process^protein phosphorylation	GO:0005524^molecular_function^ATP binding`GO:0004674^molecular_function^protein serine/threonine kinase activity`GO:0006468^biological_process^protein phosphorylation	GO:0004672^molecular_function^protein kinase activity`GO:0005524^molecular_function^ATP binding`GO:0006468^biological_process^protein phosphorylation	.	.
DN2319_c0_g1	TRINITY_DN2319_c0_g1_i36	A0A7C9CX91_OPUST^A0A7C9CX91_OPUST^Q:2304-1330,H:67-391^98.8%ID^E:1.27e-231^RecName: Full=non-specific serine/threonine protein kinase {ECO:0000256|ARBA:ARBA00012513};^Eukaryota; Viridiplantae; Streptophyta; Embryophyta; Tracheophyta; Spermatophyta; Magnoliopsida; eudicotyledons; Gunneridae; Pentapetalae; Caryophyllales; Cactineae; Cactaceae; Opuntioideae; Opuntia	.	TRINITY_DN2319_c0_g1_i36.p1	1327-2217[-]	A0A7C9CX91_OPUST^A0A7C9CX91_OPUST^Q:1-296,H:96-391^98.6%ID^E:1.52e-219^RecName: Full=non-specific serine/threonine protein kinase {ECO:0000256|ARBA:ARBA00012513};^Eukaryota; Viridiplantae; Streptophyta; Embryophyta; Tracheophyta; Spermatophyta; Magnoliopsida; eudicotyledons; Gunneridae; Pentapetalae; Caryophyllales; Cactineae; Cactaceae; Opuntioideae; Opuntia	XP_021724080.1^XP_021724080.1^Q:2304-1330,H:56-380^96.6%ID^E:2.15e-226^.^.	XP_021724080.1^XP_021724080.1^Q:1-296,H:85-380^96.3%ID^E:8.16e-214^.^.	XP_021724080.1^XP_021724080.1^Q:1-296,H:85-380^96.3%ID^E:2.17e-212^.^.	PF00069.28^Pkinase^Protein kinase domain^1-240^E:2.9e-53`PF07714.20^PK_Tyr_Ser-Thr^Protein tyrosine and serine/threonine kinase^1-163^E:5.9e-20	.	.	.	.	GO:0005524^molecular_function^ATP binding`GO:0004674^molecular_function^protein serine/threonine kinase activity`GO:0006468^biological_process^protein phosphorylation	GO:0005524^molecular_function^ATP binding`GO:0004674^molecular_function^protein serine/threonine kinase activity`GO:0006468^biological_process^protein phosphorylation	GO:0004672^molecular_function^protein kinase activity`GO:0005524^molecular_function^ATP binding`GO:0006468^biological_process^protein phosphorylation	.	.
DN2319_c0_g1	TRINITY_DN2319_c0_g1_i4	A0A7C9CX91_OPUST^A0A7C9CX91_OPUST^Q:814-365,H:184-299^76.7%ID^E:5.96e-70^RecName: Full=non-specific serine/threonine protein kinase {ECO:0000256|ARBA:ARBA00012513};^Eukaryota; Viridiplantae; Streptophyta; Embryophyta; Tracheophyta; Spermatophyta; Magnoliopsida; eudicotyledons; Gunneridae; Pentapetalae; Caryophyllales; Cactineae; Cactaceae; Opuntioideae; Opuntia	.	.	.	.	KAI3473499.1^KAI3473499.1^Q:814-365,H:19-146^74.7%ID^E:4.13e-73^.^.	.	.	.	.	.	.	.	GO:0005524^molecular_function^ATP binding`GO:0004674^molecular_function^protein serine/threonine kinase activity`GO:0006468^biological_process^protein phosphorylation	.	.	.	.
DN2319_c0_g1	TRINITY_DN2319_c0_g1_i9	A0A7C9CX91_OPUST^A0A7C9CX91_OPUST^Q:1063-365,H:67-299^99.1%ID^E:1.15e-166^RecName: Full=non-specific serine/threonine protein kinase {ECO:0000256|ARBA:ARBA00012513};^Eukaryota; Viridiplantae; Streptophyta; Embryophyta; Tracheophyta; Spermatophyta; Magnoliopsida; eudicotyledons; Gunneridae; Pentapetalae; Caryophyllales; Cactineae; Cactaceae; Opuntioideae; Opuntia	.	TRINITY_DN2319_c0_g1_i9.p1	344-1063[-]	A0A7C9CX91_OPUST^A0A7C9CX91_OPUST^Q:1-233,H:67-299^99.1%ID^E:1.79e-168^RecName: Full=non-specific serine/threonine protein kinase {ECO:0000256|ARBA:ARBA00012513};^Eukaryota; Viridiplantae; Streptophyta; Embryophyta; Tracheophyta; Spermatophyta; Magnoliopsida; eudicotyledons; Gunneridae; Pentapetalae; Caryophyllales; Cactineae; Cactaceae; Opuntioideae; Opuntia	XP_021861047.1^XP_021861047.1^Q:1063-365,H:56-288^97.9%ID^E:1.24e-163^.^.	XP_021861047.1^XP_021861047.1^Q:1-233,H:56-288^97.9%ID^E:2.77e-165^.^.	XP_021861047.1^XP_021861047.1^Q:1-233,H:56-288^97.9%ID^E:7.37e-164^.^.	PF00069.28^Pkinase^Protein kinase domain^4-208^E:6.1e-52`PF07714.20^PK_Tyr_Ser-Thr^Protein tyrosine and serine/threonine kinase^7-189^E:1.7e-23	.	.	.	.	GO:0005524^molecular_function^ATP binding`GO:0004674^molecular_function^protein serine/threonine kinase activity`GO:0006468^biological_process^protein phosphorylation	GO:0005524^molecular_function^ATP binding`GO:0004674^molecular_function^protein serine/threonine kinase activity`GO:0006468^biological_process^protein phosphorylation	GO:0004672^molecular_function^protein kinase activity`GO:0005524^molecular_function^ATP binding`GO:0006468^biological_process^protein phosphorylation	.	.
DN2319_c1_g1	TRINITY_DN2319_c1_g1_i10	A0A7C9AFM2_OPUST^A0A7C9AFM2_OPUST^Q:958-605,H:1-120^67.2%ID^E:2.87e-42^SubName: Full=Uncharacterized protein {ECO:0000313|EMBL:MBA4666036.1};^Eukaryota; Viridiplantae; Streptophyta; Embryophyta; Tracheophyta; Spermatophyta; Magnoliopsida; eudicotyledons; Gunneridae; Pentapetalae; Caryophyllales; Cactineae; Cactaceae; Opuntioideae; Opuntia	.	.	.	.	KAJ8423870.1^KAJ8423870.1^Q:1526-1176,H:12-128^75.2%ID^E:7.51e-48^.^.	.	.	.	.	.	.	.	.	.	.	.	.
DN2319_c1_g1	TRINITY_DN2319_c1_g1_i3	A0A7C9AFM2_OPUST^A0A7C9AFM2_OPUST^Q:958-605,H:1-120^67.2%ID^E:2.4e-42^SubName: Full=Uncharacterized protein {ECO:0000313|EMBL:MBA4666036.1};^Eukaryota; Viridiplantae; Streptophyta; Embryophyta; Tracheophyta; Spermatophyta; Magnoliopsida; eudicotyledons; Gunneridae; Pentapetalae; Caryophyllales; Cactineae; Cactaceae; Opuntioideae; Opuntia	.	.	.	.	KAJ8423870.1^KAJ8423870.1^Q:1526-1176,H:12-128^75.2%ID^E:5.95e-48^.^.	.	.	.	.	.	.	.	.	.	.	.	.
DN2319_c1_g1	TRINITY_DN2319_c1_g1_i5	A0A7C9E5M6_OPUST^A0A7C9E5M6_OPUST^Q:1317-823,H:2-142^60%ID^E:8.3e-56^SubName: Full=Uncharacterized protein {ECO:0000313|EMBL:MBA4659642.1};^Eukaryota; Viridiplantae; Streptophyta; Embryophyta; Tracheophyta; Spermatophyta; Magnoliopsida; eudicotyledons; Gunneridae; Pentapetalae; Caryophyllales; Cactineae; Cactaceae; Opuntioideae; Opuntia	.	.	.	.	KAJ8423870.1^KAJ8423870.1^Q:1590-226,H:12-308^44%ID^E:2.72e-70^.^.	.	.	.	.	.	.	.	.	.	.	.	.
DN2319_c1_g1	TRINITY_DN2319_c1_g1_i7	.	.	.	.	.	KAJ8441683.1^KAJ8441683.1^Q:609-226,H:55-184^69.2%ID^E:3.58e-31^.^.	.	.	.	.	.	.	.	.	.	.	.	.
DN2319_c1_g1	TRINITY_DN2319_c1_g1_i8	A0A7C9A4Y4_OPUST^A0A7C9A4Y4_OPUST^Q:1685-1206,H:3-141^53.4%ID^E:2.84e-40^SubName: Full=Uncharacterized protein {ECO:0000313|EMBL:MBA4659638.1};^Eukaryota; Viridiplantae; Streptophyta; Embryophyta; Tracheophyta; Spermatophyta; Magnoliopsida; eudicotyledons; Gunneridae; Pentapetalae; Caryophyllales; Cactineae; Cactaceae; Opuntioideae; Opuntia	.	.	.	.	KAJ8423870.1^KAJ8423870.1^Q:1685-1338,H:12-127^75.9%ID^E:3.49e-48^.^.	.	.	.	.	.	.	.	.	.	.	.	.
DN2319_c1_g1	TRINITY_DN2319_c1_g1_i9	A0A7C9AG89_OPUST^A0A7C9AG89_OPUST^Q:909-640,H:1-94^74.5%ID^E:1.63e-36^SubName: Full=Uncharacterized protein {ECO:0000313|EMBL:MBA4666037.1};^Eukaryota; Viridiplantae; Streptophyta; Embryophyta; Tracheophyta; Spermatophyta; Magnoliopsida; eudicotyledons; Gunneridae; Pentapetalae; Caryophyllales; Cactineae; Cactaceae; Opuntioideae; Opuntia	.	.	.	.	KAJ8423870.1^KAJ8423870.1^Q:1572-226,H:12-308^44.3%ID^E:6.14e-71^.^.	.	.	.	.	.	.	.	.	.	.	.	.
DN2319_c1_g2	TRINITY_DN2319_c1_g2_i1	A0A7C8Z2W9_OPUST^A0A7C8Z2W9_OPUST^Q:634-362,H:1-102^52%ID^E:3.27e-19^SubName: Full=Uncharacterized protein {ECO:0000313|EMBL:MBA4632291.1};^Eukaryota; Viridiplantae; Streptophyta; Embryophyta; Tracheophyta; Spermatophyta; Magnoliopsida; eudicotyledons; Gunneridae; Pentapetalae; Caryophyllales; Cactineae; Cactaceae; Opuntioideae; Opuntia	.	.	.	.	KAJ8441683.1^KAJ8441683.1^Q:634-359,H:27-125^71.7%ID^E:3.42e-35^.^.	.	.	.	.	.	.	.	.	.	.	.	.
DN2319_c2_g1	TRINITY_DN2319_c2_g1_i1	.	.	.	.	.	.	.	.	.	.	.	.	.	.	.	.	.	.
DN2319_c2_g1	TRINITY_DN2319_c2_g1_i2	.	.	.	.	.	.	.	.	.	.	.	.	.	.	.	.	.	.
DN2319_c3_g1	TRINITY_DN2319_c3_g1_i1	.	.	.	.	.	KAG4121789.1^KAG4121789.1^Q:442-513,H:30-53^100%ID^E:3.71e-07^.^.	.	.	.	.	.	.	.	.	.	.	.	.
DN2337_c0_g1	TRINITY_DN2337_c0_g1_i20	A0A7C9ASR4_OPUST^A0A7C9ASR4_OPUST^Q:2-910,H:122-424^85.9%ID^E:1.29e-162^SubName: Full=DNA-directed DNA polymerase {ECO:0000313|EMBL:MBA4674396.1};^Eukaryota; Viridiplantae; Streptophyta; Embryophyta; Tracheophyta; Spermatophyta; Magnoliopsida; eudicotyledons; Gunneridae; Pentapetalae; Caryophyllales; Cactineae; Cactaceae; Opuntioideae; Opuntia	.	TRINITY_DN2337_c0_g1_i20.p1	113-949[+]	A0A7C9ASR4_OPUST^A0A7C9ASR4_OPUST^Q:1-266,H:159-424^85.9%ID^E:4.8e-150^SubName: Full=DNA-directed DNA polymerase {ECO:0000313|EMBL:MBA4674396.1};^Eukaryota; Viridiplantae; Streptophyta; Embryophyta; Tracheophyta; Spermatophyta; Magnoliopsida; eudicotyledons; Gunneridae; Pentapetalae; Caryophyllales; Cactineae; Cactaceae; Opuntioideae; Opuntia	KAJ8450972.1^KAJ8450972.1^Q:2-910,H:789-1090^94.7%ID^E:7.11e-173^.^.	KAJ8450972.1^KAJ8450972.1^Q:1-266,H:826-1090^95.5%ID^E:3.78e-161^.^.	KAJ8450972.1^KAJ8450972.1^Q:1-266,H:826-1090^95.5%ID^E:1.01e-159^.^.	PF14377.9^UBM^Ubiquitin binding region^114-133^E:0.14	.	.	.	.	GO:0003684^molecular_function^damaged DNA binding`GO:0003887^molecular_function^DNA-directed DNA polymerase activity`GO:0006281^biological_process^DNA repair	GO:0003684^molecular_function^damaged DNA binding`GO:0003887^molecular_function^DNA-directed DNA polymerase activity`GO:0006281^biological_process^DNA repair	.	.	.
DN2337_c0_g1	TRINITY_DN2337_c0_g1_i24	A0A7C9ASR4_OPUST^A0A7C9ASR4_OPUST^Q:2-1015,H:122-459^86.8%ID^E:1.01e-192^SubName: Full=DNA-directed DNA polymerase {ECO:0000313|EMBL:MBA4674396.1};^Eukaryota; Viridiplantae; Streptophyta; Embryophyta; Tracheophyta; Spermatophyta; Magnoliopsida; eudicotyledons; Gunneridae; Pentapetalae; Caryophyllales; Cactineae; Cactaceae; Opuntioideae; Opuntia	.	TRINITY_DN2337_c0_g1_i24.p1	113-1021[+]	A0A7C9ASR4_OPUST^A0A7C9ASR4_OPUST^Q:1-301,H:159-459^86.8%ID^E:7.62e-175^SubName: Full=DNA-directed DNA polymerase {ECO:0000313|EMBL:MBA4674396.1};^Eukaryota; Viridiplantae; Streptophyta; Embryophyta; Tracheophyta; Spermatophyta; Magnoliopsida; eudicotyledons; Gunneridae; Pentapetalae; Caryophyllales; Cactineae; Cactaceae; Opuntioideae; Opuntia	KAJ8450972.1^KAJ8450972.1^Q:2-1018,H:789-1126^95%ID^E:5.32e-204^.^.	KAJ8450972.1^KAJ8450972.1^Q:1-302,H:826-1126^95.7%ID^E:3.12e-186^.^.	KAJ8450972.1^KAJ8450972.1^Q:1-302,H:826-1126^95.7%ID^E:8.31e-185^.^.	PF14377.9^UBM^Ubiquitin binding region^114-133^E:0.15	.	.	.	.	GO:0003684^molecular_function^damaged DNA binding`GO:0003887^molecular_function^DNA-directed DNA polymerase activity`GO:0006281^biological_process^DNA repair	GO:0003684^molecular_function^damaged DNA binding`GO:0003887^molecular_function^DNA-directed DNA polymerase activity`GO:0006281^biological_process^DNA repair	.	.	.
DN2337_c0_g1	TRINITY_DN2337_c0_g1_i31	A0A7C9ASR4_OPUST^A0A7C9ASR4_OPUST^Q:51-959,H:122-424^85.9%ID^E:5.49e-172^SubName: Full=DNA-directed DNA polymerase {ECO:0000313|EMBL:MBA4674396.1};^Eukaryota; Viridiplantae; Streptophyta; Embryophyta; Tracheophyta; Spermatophyta; Magnoliopsida; eudicotyledons; Gunneridae; Pentapetalae; Caryophyllales; Cactineae; Cactaceae; Opuntioideae; Opuntia	.	TRINITY_DN2337_c0_g1_i31.p1	138-959[+]	A0A7C9ASR4_OPUST^A0A7C9ASR4_OPUST^Q:1-274,H:151-424^86.3%ID^E:1.35e-155^SubName: Full=DNA-directed DNA polymerase {ECO:0000313|EMBL:MBA4674396.1};^Eukaryota; Viridiplantae; Streptophyta; Embryophyta; Tracheophyta; Spermatophyta; Magnoliopsida; eudicotyledons; Gunneridae; Pentapetalae; Caryophyllales; Cactineae; Cactaceae; Opuntioideae; Opuntia	KAJ8450972.1^KAJ8450972.1^Q:51-959,H:789-1090^94.7%ID^E:1.62e-182^.^.	KAJ8450972.1^KAJ8450972.1^Q:1-274,H:818-1090^95.6%ID^E:1.36e-166^.^.	KAJ8450972.1^KAJ8450972.1^Q:1-274,H:818-1090^95.6%ID^E:3.63e-165^.^.	PF14377.9^UBM^Ubiquitin binding region^122-141^E:0.13	.	.	.	.	GO:0003684^molecular_function^damaged DNA binding`GO:0003887^molecular_function^DNA-directed DNA polymerase activity`GO:0006281^biological_process^DNA repair	GO:0003684^molecular_function^damaged DNA binding`GO:0003887^molecular_function^DNA-directed DNA polymerase activity`GO:0006281^biological_process^DNA repair	.	.	.
DN2337_c0_g1	TRINITY_DN2337_c0_g1_i39	A0A7C9ASR4_OPUST^A0A7C9ASR4_OPUST^Q:2-910,H:122-424^85.9%ID^E:7.73e-157^SubName: Full=DNA-directed DNA polymerase {ECO:0000313|EMBL:MBA4674396.1};^Eukaryota; Viridiplantae; Streptophyta; Embryophyta; Tracheophyta; Spermatophyta; Magnoliopsida; eudicotyledons; Gunneridae; Pentapetalae; Caryophyllales; Cactineae; Cactaceae; Opuntioideae; Opuntia	.	TRINITY_DN2337_c0_g1_i39.p1	113-949[+]	A0A7C9ASR4_OPUST^A0A7C9ASR4_OPUST^Q:1-266,H:159-424^85.9%ID^E:4.8e-150^SubName: Full=DNA-directed DNA polymerase {ECO:0000313|EMBL:MBA4674396.1};^Eukaryota; Viridiplantae; Streptophyta; Embryophyta; Tracheophyta; Spermatophyta; Magnoliopsida; eudicotyledons; Gunneridae; Pentapetalae; Caryophyllales; Cactineae; Cactaceae; Opuntioideae; Opuntia	KAJ8450972.1^KAJ8450972.1^Q:2-910,H:789-1090^94.7%ID^E:1.44e-166^.^.	KAJ8450972.1^KAJ8450972.1^Q:1-266,H:826-1090^95.5%ID^E:3.78e-161^.^.	KAJ8450972.1^KAJ8450972.1^Q:1-266,H:826-1090^95.5%ID^E:1.01e-159^.^.	PF14377.9^UBM^Ubiquitin binding region^114-133^E:0.14	.	.	.	.	GO:0003684^molecular_function^damaged DNA binding`GO:0003887^molecular_function^DNA-directed DNA polymerase activity`GO:0006281^biological_process^DNA repair	GO:0003684^molecular_function^damaged DNA binding`GO:0003887^molecular_function^DNA-directed DNA polymerase activity`GO:0006281^biological_process^DNA repair	.	.	.
DN2337_c0_g1	TRINITY_DN2337_c0_g1_i46	A0A7C9ASR4_OPUST^A0A7C9ASR4_OPUST^Q:1494-2891,H:1-444^84%ID^E:7.68e-245^SubName: Full=DNA-directed DNA polymerase {ECO:0000313|EMBL:MBA4674396.1};^Eukaryota; Viridiplantae; Streptophyta; Embryophyta; Tracheophyta; Spermatophyta; Magnoliopsida; eudicotyledons; Gunneridae; Pentapetalae; Caryophyllales; Cactineae; Cactaceae; Opuntioideae; Opuntia	.	TRINITY_DN2337_c0_g1_i46.p2	2184-2993[+]	A0A7C9ARQ5_OPUST^A0A7C9ARQ5_OPUST^Q:1-236,H:16-251^86.2%ID^E:4.55e-136^SubName: Full=DNA-directed DNA polymerase {ECO:0000313|EMBL:MBA4674394.1};^Eukaryota; Viridiplantae; Streptophyta; Embryophyta; Tracheophyta; Spermatophyta; Magnoliopsida; eudicotyledons; Gunneridae; Pentapetalae; Caryophyllales; Cactineae; Cactaceae; Opuntioideae; Opuntia	KAJ8450972.1^KAJ8450972.1^Q:1188-2891,H:566-1110^93%ID^E:0^.^.	KAJ8450972.1^KAJ8450972.1^Q:1-236,H:876-1110^95.8%ID^E:1.25e-142^.^.	KAJ8450972.1^KAJ8450972.1^Q:1-236,H:876-1110^95.8%ID^E:3.32e-141^.^.	PF14377.9^UBM^Ubiquitin binding region^64-83^E:0.13	.	.	.	.	GO:0003684^molecular_function^damaged DNA binding`GO:0003887^molecular_function^DNA-directed DNA polymerase activity`GO:0006281^biological_process^DNA repair	GO:0003887^molecular_function^DNA-directed DNA polymerase activity	.	.	.
DN2337_c0_g1	TRINITY_DN2337_c0_g1_i46	A0A7C9ASR4_OPUST^A0A7C9ASR4_OPUST^Q:1494-2891,H:1-444^84%ID^E:7.68e-245^SubName: Full=DNA-directed DNA polymerase {ECO:0000313|EMBL:MBA4674396.1};^Eukaryota; Viridiplantae; Streptophyta; Embryophyta; Tracheophyta; Spermatophyta; Magnoliopsida; eudicotyledons; Gunneridae; Pentapetalae; Caryophyllales; Cactineae; Cactaceae; Opuntioideae; Opuntia	.	TRINITY_DN2337_c0_g1_i46.p1	1299-2162[+]	A0A7C9ASR4_OPUST^A0A7C9ASR4_OPUST^Q:66-272,H:1-207^90.8%ID^E:3.7e-122^SubName: Full=DNA-directed DNA polymerase {ECO:0000313|EMBL:MBA4674396.1};^Eukaryota; Viridiplantae; Streptophyta; Embryophyta; Tracheophyta; Spermatophyta; Magnoliopsida; eudicotyledons; Gunneridae; Pentapetalae; Caryophyllales; Cactineae; Cactaceae; Opuntioideae; Opuntia	KAJ8450972.1^KAJ8450972.1^Q:1188-2891,H:566-1110^93%ID^E:0^.^.	KAJ8450972.1^KAJ8450972.1^Q:1-272,H:603-874^97.4%ID^E:6.65e-173^.^.	KAJ8450972.1^KAJ8450972.1^Q:1-272,H:603-874^97.4%ID^E:1.77e-171^.^.	PF11799.11^IMS_C^impB/mucB/samB family C-terminal domain^37-155^E:2.9e-17	.	.	.	.	GO:0003684^molecular_function^damaged DNA binding`GO:0003887^molecular_function^DNA-directed DNA polymerase activity`GO:0006281^biological_process^DNA repair	GO:0003684^molecular_function^damaged DNA binding`GO:0003887^molecular_function^DNA-directed DNA polymerase activity`GO:0006281^biological_process^DNA repair	GO:0003684^molecular_function^damaged DNA binding`GO:0006281^biological_process^DNA repair	.	.
DN2337_c0_g1	TRINITY_DN2337_c0_g1_i53	A0A067LBR7_JATCU^A0A067LBR7_JATCU^Q:347-793,H:24-172^81.9%ID^E:4.72e-76^RecName: Full=UmuC domain-containing protein {ECO:0000259|PROSITE:PS50173};^Eukaryota; Viridiplantae; Streptophyta; Embryophyta; Tracheophyta; Spermatophyta; Magnoliopsida; eudicotyledons; Gunneridae; Pentapetalae; rosids; fabids; Malpighiales; Euphorbiaceae; Crotonoideae; Jatropheae; Jatropha	.	TRINITY_DN2337_c0_g1_i53.p2	338-802[+]	A0A067LBR7_JATCU^A0A067LBR7_JATCU^Q:4-152,H:24-172^81.9%ID^E:7.93e-83^RecName: Full=UmuC domain-containing protein {ECO:0000259|PROSITE:PS50173};^Eukaryota; Viridiplantae; Streptophyta; Embryophyta; Tracheophyta; Spermatophyta; Magnoliopsida; eudicotyledons; Gunneridae; Pentapetalae; rosids; fabids; Malpighiales; Euphorbiaceae; Crotonoideae; Jatropheae; Jatropha	KAJ8450972.1^KAJ8450972.1^Q:347-793,H:567-715^100%ID^E:7.45e-88^.^.	KAJ8450972.1^KAJ8450972.1^Q:4-152,H:567-715^100%ID^E:3.17e-95^.^.	KAJ8450972.1^KAJ8450972.1^Q:4-152,H:567-715^100%ID^E:8.42e-94^.^.	PF11799.11^IMS_C^impB/mucB/samB family C-terminal domain^76-129^E:4.5e-08	.	.	.	.	GO:0003684^molecular_function^damaged DNA binding`GO:0006281^biological_process^DNA repair	GO:0003684^molecular_function^damaged DNA binding`GO:0006281^biological_process^DNA repair	GO:0003684^molecular_function^damaged DNA binding`GO:0006281^biological_process^DNA repair	.	.
DN2337_c0_g1	TRINITY_DN2337_c0_g1_i53	A0A067LBR7_JATCU^A0A067LBR7_JATCU^Q:347-793,H:24-172^81.9%ID^E:4.72e-76^RecName: Full=UmuC domain-containing protein {ECO:0000259|PROSITE:PS50173};^Eukaryota; Viridiplantae; Streptophyta; Embryophyta; Tracheophyta; Spermatophyta; Magnoliopsida; eudicotyledons; Gunneridae; Pentapetalae; rosids; fabids; Malpighiales; Euphorbiaceae; Crotonoideae; Jatropheae; Jatropha	.	TRINITY_DN2337_c0_g1_i53.p1	1059-1565[+]	A0A7C9E270_OPUST^A0A7C9E270_OPUST^Q:1-133,H:1-131^64.9%ID^E:1.69e-36^SubName: Full=Uncharacterized protein {ECO:0000313|EMBL:MBA4653705.1};^Eukaryota; Viridiplantae; Streptophyta; Embryophyta; Tracheophyta; Spermatophyta; Magnoliopsida; eudicotyledons; Gunneridae; Pentapetalae; Caryophyllales; Cactineae; Cactaceae; Opuntioideae; Opuntia	KAJ8450972.1^KAJ8450972.1^Q:347-793,H:567-715^100%ID^E:7.45e-88^.^.	.	.	.	.	.	.	.	GO:0003684^molecular_function^damaged DNA binding`GO:0006281^biological_process^DNA repair	.	.	.	.
DN2337_c0_g1	TRINITY_DN2337_c0_g1_i59	A0A067LBR7_JATCU^A0A067LBR7_JATCU^Q:717-956,H:93-172^87.5%ID^E:2.92e-36^RecName: Full=UmuC domain-containing protein {ECO:0000259|PROSITE:PS50173};^Eukaryota; Viridiplantae; Streptophyta; Embryophyta; Tracheophyta; Spermatophyta; Magnoliopsida; eudicotyledons; Gunneridae; Pentapetalae; rosids; fabids; Malpighiales; Euphorbiaceae; Crotonoideae; Jatropheae; Jatropha	.	TRINITY_DN2337_c0_g1_i59.p1	1222-1728[+]	A0A7C9E270_OPUST^A0A7C9E270_OPUST^Q:1-133,H:1-131^64.9%ID^E:1.69e-36^SubName: Full=Uncharacterized protein {ECO:0000313|EMBL:MBA4653705.1};^Eukaryota; Viridiplantae; Streptophyta; Embryophyta; Tracheophyta; Spermatophyta; Magnoliopsida; eudicotyledons; Gunneridae; Pentapetalae; Caryophyllales; Cactineae; Cactaceae; Opuntioideae; Opuntia	KAJ8450972.1^KAJ8450972.1^Q:717-956,H:636-715^98.8%ID^E:8.95e-40^.^.	.	.	.	.	.	.	.	GO:0003684^molecular_function^damaged DNA binding`GO:0006281^biological_process^DNA repair	.	.	.	.
DN2337_c0_g1	TRINITY_DN2337_c0_g1_i60	A0A7C9DNX1_OPUST^A0A7C9DNX1_OPUST^Q:1188-1310,H:87-127^92.7%ID^E:4.01e-15^SubName: Full=DNA-directed DNA polymerase {ECO:0000313|EMBL:MBA4643108.1};^Eukaryota; Viridiplantae; Streptophyta; Embryophyta; Tracheophyta; Spermatophyta; Magnoliopsida; eudicotyledons; Gunneridae; Pentapetalae; Caryophyllales; Cactineae; Cactaceae; Opuntioideae; Opuntia	.	.	.	.	KAJ8450972.1^KAJ8450972.1^Q:1188-1310,H:566-606^97.6%ID^E:1.84e-13^.^.	.	.	.	.	.	.	.	GO:0003887^molecular_function^DNA-directed DNA polymerase activity`GO:0006281^biological_process^DNA repair	.	.	.	.
DN2337_c0_g1	TRINITY_DN2337_c0_g1_i63	.	.	TRINITY_DN2337_c0_g1_i63.p1	637-960[-]	.	.	.	.	.	.	.	.	.	.	.	.	.	.
DN2337_c0_g1	TRINITY_DN2337_c0_g1_i67	A0A7C9DNX1_OPUST^A0A7C9DNX1_OPUST^Q:347-559,H:88-158^95.8%ID^E:3.1e-39^SubName: Full=DNA-directed DNA polymerase {ECO:0000313|EMBL:MBA4643108.1};^Eukaryota; Viridiplantae; Streptophyta; Embryophyta; Tracheophyta; Spermatophyta; Magnoliopsida; eudicotyledons; Gunneridae; Pentapetalae; Caryophyllales; Cactineae; Cactaceae; Opuntioideae; Opuntia	.	.	.	.	KAJ8450972.1^KAJ8450972.1^Q:347-559,H:567-637^100%ID^E:7.93e-37^.^.	.	.	.	.	.	.	.	GO:0003887^molecular_function^DNA-directed DNA polymerase activity`GO:0006281^biological_process^DNA repair	.	.	.	.
DN2337_c0_g1	TRINITY_DN2337_c0_g1_i69	A0A7C9ASR4_OPUST^A0A7C9ASR4_OPUST^Q:650-1981,H:1-444^88.1%ID^E:7.19e-251^SubName: Full=DNA-directed DNA polymerase {ECO:0000313|EMBL:MBA4674396.1};^Eukaryota; Viridiplantae; Streptophyta; Embryophyta; Tracheophyta; Spermatophyta; Magnoliopsida; eudicotyledons; Gunneridae; Pentapetalae; Caryophyllales; Cactineae; Cactaceae; Opuntioideae; Opuntia	.	TRINITY_DN2337_c0_g1_i69.p1	338-2083[+]	A0A7C9ASR4_OPUST^A0A7C9ASR4_OPUST^Q:105-548,H:1-444^88.1%ID^E:1.09e-268^SubName: Full=DNA-directed DNA polymerase {ECO:0000313|EMBL:MBA4674396.1};^Eukaryota; Viridiplantae; Streptophyta; Embryophyta; Tracheophyta; Spermatophyta; Magnoliopsida; eudicotyledons; Gunneridae; Pentapetalae; Caryophyllales; Cactineae; Cactaceae; Opuntioideae; Opuntia	KAJ8450972.1^KAJ8450972.1^Q:347-1981,H:567-1110^96.9%ID^E:0^.^.	KAJ8450972.1^KAJ8450972.1^Q:4-548,H:567-1110^96.9%ID^E:0^.^.	KAJ8450972.1^KAJ8450972.1^Q:4-548,H:567-1110^96.9%ID^E:0^.^.	PF11799.11^IMS_C^impB/mucB/samB family C-terminal domain^76-194^E:1.1e-16`PF14377.9^UBM^Ubiquitin binding region^376-395^E:0.33	.	.	.	.	GO:0003684^molecular_function^damaged DNA binding`GO:0003887^molecular_function^DNA-directed DNA polymerase activity`GO:0006281^biological_process^DNA repair	GO:0003684^molecular_function^damaged DNA binding`GO:0003887^molecular_function^DNA-directed DNA polymerase activity`GO:0006281^biological_process^DNA repair	GO:0003684^molecular_function^damaged DNA binding`GO:0006281^biological_process^DNA repair	.	.
DN2337_c0_g1	TRINITY_DN2337_c0_g1_i7	A0A7C9E270_OPUST^A0A7C9E270_OPUST^Q:1304-1702,H:1-131^64.9%ID^E:2.01e-32^SubName: Full=Uncharacterized protein {ECO:0000313|EMBL:MBA4653705.1};^Eukaryota; Viridiplantae; Streptophyta; Embryophyta; Tracheophyta; Spermatophyta; Magnoliopsida; eudicotyledons; Gunneridae; Pentapetalae; Caryophyllales; Cactineae; Cactaceae; Opuntioideae; Opuntia	.	TRINITY_DN2337_c0_g1_i7.p1	1304-1810[+]	A0A7C9E270_OPUST^A0A7C9E270_OPUST^Q:1-133,H:1-131^64.9%ID^E:1.69e-36^SubName: Full=Uncharacterized protein {ECO:0000313|EMBL:MBA4653705.1};^Eukaryota; Viridiplantae; Streptophyta; Embryophyta; Tracheophyta; Spermatophyta; Magnoliopsida; eudicotyledons; Gunneridae; Pentapetalae; Caryophyllales; Cactineae; Cactaceae; Opuntioideae; Opuntia	KAJ8450972.1^KAJ8450972.1^Q:865-1038,H:658-715^100%ID^E:1.03e-25^.^.	.	.	.	.	.	.	.	.	.	.	.	.
DN2337_c0_g1	TRINITY_DN2337_c0_g1_i72	A0A7C9ASR4_OPUST^A0A7C9ASR4_OPUST^Q:2-910,H:122-424^85.9%ID^E:5.44e-156^SubName: Full=DNA-directed DNA polymerase {ECO:0000313|EMBL:MBA4674396.1};^Eukaryota; Viridiplantae; Streptophyta; Embryophyta; Tracheophyta; Spermatophyta; Magnoliopsida; eudicotyledons; Gunneridae; Pentapetalae; Caryophyllales; Cactineae; Cactaceae; Opuntioideae; Opuntia	.	TRINITY_DN2337_c0_g1_i72.p1	113-949[+]	A0A7C9ASR4_OPUST^A0A7C9ASR4_OPUST^Q:1-266,H:159-424^85.9%ID^E:4.8e-150^SubName: Full=DNA-directed DNA polymerase {ECO:0000313|EMBL:MBA4674396.1};^Eukaryota; Viridiplantae; Streptophyta; Embryophyta; Tracheophyta; Spermatophyta; Magnoliopsida; eudicotyledons; Gunneridae; Pentapetalae; Caryophyllales; Cactineae; Cactaceae; Opuntioideae; Opuntia	KAJ8450972.1^KAJ8450972.1^Q:2-910,H:789-1090^94.7%ID^E:1.39e-165^.^.	KAJ8450972.1^KAJ8450972.1^Q:1-266,H:826-1090^95.5%ID^E:3.78e-161^.^.	KAJ8450972.1^KAJ8450972.1^Q:1-266,H:826-1090^95.5%ID^E:1.01e-159^.^.	PF14377.9^UBM^Ubiquitin binding region^114-133^E:0.14	.	.	.	.	GO:0003684^molecular_function^damaged DNA binding`GO:0003887^molecular_function^DNA-directed DNA polymerase activity`GO:0006281^biological_process^DNA repair	GO:0003684^molecular_function^damaged DNA binding`GO:0003887^molecular_function^DNA-directed DNA polymerase activity`GO:0006281^biological_process^DNA repair	.	.	.
DN2337_c0_g1	TRINITY_DN2337_c0_g1_i77	A0A067LBR7_JATCU^A0A067LBR7_JATCU^Q:911-1357,H:24-172^81.9%ID^E:2.33e-74^RecName: Full=UmuC domain-containing protein {ECO:0000259|PROSITE:PS50173};^Eukaryota; Viridiplantae; Streptophyta; Embryophyta; Tracheophyta; Spermatophyta; Magnoliopsida; eudicotyledons; Gunneridae; Pentapetalae; rosids; fabids; Malpighiales; Euphorbiaceae; Crotonoideae; Jatropheae; Jatropha	.	TRINITY_DN2337_c0_g1_i77.p2	1019-1366[+]	A0A067LBR7_JATCU^A0A067LBR7_JATCU^Q:1-113,H:60-172^83.2%ID^E:1.91e-62^RecName: Full=UmuC domain-containing protein {ECO:0000259|PROSITE:PS50173};^Eukaryota; Viridiplantae; Streptophyta; Embryophyta; Tracheophyta; Spermatophyta; Magnoliopsida; eudicotyledons; Gunneridae; Pentapetalae; rosids; fabids; Malpighiales; Euphorbiaceae; Crotonoideae; Jatropheae; Jatropha	KAJ8450972.1^KAJ8450972.1^Q:911-1357,H:567-715^100%ID^E:7.18e-86^.^.	KAJ8450972.1^KAJ8450972.1^Q:1-113,H:603-715^100%ID^E:7.26e-71^.^.	KAJ8450972.1^KAJ8450972.1^Q:1-113,H:603-715^100%ID^E:1.93e-69^.^.	PF11799.11^IMS_C^impB/mucB/samB family C-terminal domain^37-90^E:2.1e-08	.	.	.	.	GO:0003684^molecular_function^damaged DNA binding`GO:0006281^biological_process^DNA repair	GO:0003684^molecular_function^damaged DNA binding`GO:0006281^biological_process^DNA repair	GO:0003684^molecular_function^damaged DNA binding`GO:0006281^biological_process^DNA repair	.	.
DN2337_c0_g1	TRINITY_DN2337_c0_g1_i77	A0A067LBR7_JATCU^A0A067LBR7_JATCU^Q:911-1357,H:24-172^81.9%ID^E:2.33e-74^RecName: Full=UmuC domain-containing protein {ECO:0000259|PROSITE:PS50173};^Eukaryota; Viridiplantae; Streptophyta; Embryophyta; Tracheophyta; Spermatophyta; Magnoliopsida; eudicotyledons; Gunneridae; Pentapetalae; rosids; fabids; Malpighiales; Euphorbiaceae; Crotonoideae; Jatropheae; Jatropha	.	TRINITY_DN2337_c0_g1_i77.p1	1623-2129[+]	A0A7C9E270_OPUST^A0A7C9E270_OPUST^Q:1-133,H:1-131^64.9%ID^E:1.69e-36^SubName: Full=Uncharacterized protein {ECO:0000313|EMBL:MBA4653705.1};^Eukaryota; Viridiplantae; Streptophyta; Embryophyta; Tracheophyta; Spermatophyta; Magnoliopsida; eudicotyledons; Gunneridae; Pentapetalae; Caryophyllales; Cactineae; Cactaceae; Opuntioideae; Opuntia	KAJ8450972.1^KAJ8450972.1^Q:911-1357,H:567-715^100%ID^E:7.18e-86^.^.	.	.	.	.	.	.	.	GO:0003684^molecular_function^damaged DNA binding`GO:0006281^biological_process^DNA repair	.	.	.	.
DN2337_c1_g1	TRINITY_DN2337_c1_g1_i2	A0A2N9ISN2_FAGSY^A0A2N9ISN2_FAGSY^Q:2227-1232,H:1-336^54.7%ID^E:1.87e-96^RecName: Full=Armadillo repeat-containing domain-containing protein {ECO:0000256|Google:ProtNLM};^Eukaryota; Viridiplantae; Streptophyta; Embryophyta; Tracheophyta; Spermatophyta; Magnoliopsida; eudicotyledons; Gunneridae; Pentapetalae; rosids; fabids; Fagales; Fagaceae; Fagus	.	TRINITY_DN2337_c1_g1_i2.p2	1-519[+]	A0A7C9CIS0_OPUST^A0A7C9CIS0_OPUST^Q:53-172,H:33-152^71.7%ID^E:7.19e-36^RecName: Full=Succinate dehydrogenase assembly factor 4, mitochondrial {ECO:0000256|ARBA:ARBA00022170};^Eukaryota; Viridiplantae; Streptophyta; Embryophyta; Tracheophyta; Spermatophyta; Magnoliopsida; eudicotyledons; Gunneridae; Pentapetalae; Caryophyllales; Cactineae; Cactaceae; Opuntioideae; Opuntia	KAJ8425314.1^KAJ8425314.1^Q:2227-1262,H:1-322^97.2%ID^E:3.04e-180^.^.	KAJ8425313.1^KAJ8425313.1^Q:54-168,H:1-115^78.3%ID^E:3.94e-37^.^.	KAJ8425313.1^KAJ8425313.1^Q:54-168,H:1-115^78.3%ID^E:1.05e-35^.^.	PF07896.15^DUF1674^Protein of unknown function (DUF1674)^141-172^E:2.9e-16	.	.	.	.	.	.	.	.	.
DN2337_c1_g1	TRINITY_DN2337_c1_g1_i2	A0A2N9ISN2_FAGSY^A0A2N9ISN2_FAGSY^Q:2227-1232,H:1-336^54.7%ID^E:1.87e-96^RecName: Full=Armadillo repeat-containing domain-containing protein {ECO:0000256|Google:ProtNLM};^Eukaryota; Viridiplantae; Streptophyta; Embryophyta; Tracheophyta; Spermatophyta; Magnoliopsida; eudicotyledons; Gunneridae; Pentapetalae; rosids; fabids; Fagales; Fagaceae; Fagus	.	TRINITY_DN2337_c1_g1_i2.p1	1229-2227[-]	A0A2N9ISN2_FAGSY^A0A2N9ISN2_FAGSY^Q:1-332,H:1-336^54.7%ID^E:7.86e-102^RecName: Full=Armadillo repeat-containing domain-containing protein {ECO:0000256|Google:ProtNLM};^Eukaryota; Viridiplantae; Streptophyta; Embryophyta; Tracheophyta; Spermatophyta; Magnoliopsida; eudicotyledons; Gunneridae; Pentapetalae; rosids; fabids; Fagales; Fagaceae; Fagus	KAJ8425314.1^KAJ8425314.1^Q:2227-1262,H:1-322^97.2%ID^E:3.04e-180^.^.	KAJ8425314.1^KAJ8425314.1^Q:1-322,H:1-322^97.2%ID^E:1.17e-186^.^.	KAJ8425314.1^KAJ8425314.1^Q:1-322,H:1-322^97.2%ID^E:3.12e-185^.^.	.	.	.	.	.	.	.	.	.	.
DN2337_c1_g1	TRINITY_DN2337_c1_g1_i3	A0A2N9ISN2_FAGSY^A0A2N9ISN2_FAGSY^Q:2181-1186,H:1-336^54.7%ID^E:1.32e-96^RecName: Full=Armadillo repeat-containing domain-containing protein {ECO:0000256|Google:ProtNLM};^Eukaryota; Viridiplantae; Streptophyta; Embryophyta; Tracheophyta; Spermatophyta; Magnoliopsida; eudicotyledons; Gunneridae; Pentapetalae; rosids; fabids; Fagales; Fagaceae; Fagus	.	TRINITY_DN2337_c1_g1_i3.p2	3-473[+]	A0A7C9CIS0_OPUST^A0A7C9CIS0_OPUST^Q:37-156,H:33-152^73.3%ID^E:2.9e-36^RecName: Full=Succinate dehydrogenase assembly factor 4, mitochondrial {ECO:0000256|ARBA:ARBA00022170};^Eukaryota; Viridiplantae; Streptophyta; Embryophyta; Tracheophyta; Spermatophyta; Magnoliopsida; eudicotyledons; Gunneridae; Pentapetalae; Caryophyllales; Cactineae; Cactaceae; Opuntioideae; Opuntia	KAJ8425314.1^KAJ8425314.1^Q:2181-1216,H:1-322^97.2%ID^E:1.88e-180^.^.	KAJ8425313.1^KAJ8425313.1^Q:38-152,H:1-115^77.4%ID^E:1.78e-36^.^.	KAJ8425313.1^KAJ8425313.1^Q:38-152,H:1-115^77.4%ID^E:4.75e-35^.^.	PF07896.15^DUF1674^Protein of unknown function (DUF1674)^124-156^E:2e-15	.	.	.	.	.	.	.	.	.
DN2337_c1_g1	TRINITY_DN2337_c1_g1_i3	A0A2N9ISN2_FAGSY^A0A2N9ISN2_FAGSY^Q:2181-1186,H:1-336^54.7%ID^E:1.32e-96^RecName: Full=Armadillo repeat-containing domain-containing protein {ECO:0000256|Google:ProtNLM};^Eukaryota; Viridiplantae; Streptophyta; Embryophyta; Tracheophyta; Spermatophyta; Magnoliopsida; eudicotyledons; Gunneridae; Pentapetalae; rosids; fabids; Fagales; Fagaceae; Fagus	.	TRINITY_DN2337_c1_g1_i3.p1	1183-2181[-]	A0A2N9ISN2_FAGSY^A0A2N9ISN2_FAGSY^Q:1-332,H:1-336^54.7%ID^E:7.86e-102^RecName: Full=Armadillo repeat-containing domain-containing protein {ECO:0000256|Google:ProtNLM};^Eukaryota; Viridiplantae; Streptophyta; Embryophyta; Tracheophyta; Spermatophyta; Magnoliopsida; eudicotyledons; Gunneridae; Pentapetalae; rosids; fabids; Fagales; Fagaceae; Fagus	KAJ8425314.1^KAJ8425314.1^Q:2181-1216,H:1-322^97.2%ID^E:1.88e-180^.^.	KAJ8425314.1^KAJ8425314.1^Q:1-322,H:1-322^97.2%ID^E:1.17e-186^.^.	KAJ8425314.1^KAJ8425314.1^Q:1-322,H:1-322^97.2%ID^E:3.12e-185^.^.	.	.	.	.	.	.	.	.	.	.
DN2337_c1_g1	TRINITY_DN2337_c1_g1_i4	A0A2N9ISN2_FAGSY^A0A2N9ISN2_FAGSY^Q:2179-1184,H:1-336^54.7%ID^E:1.29e-96^RecName: Full=Armadillo repeat-containing domain-containing protein {ECO:0000256|Google:ProtNLM};^Eukaryota; Viridiplantae; Streptophyta; Embryophyta; Tracheophyta; Spermatophyta; Magnoliopsida; eudicotyledons; Gunneridae; Pentapetalae; rosids; fabids; Fagales; Fagaceae; Fagus	.	TRINITY_DN2337_c1_g1_i4.p1	1181-2179[-]	A0A2N9ISN2_FAGSY^A0A2N9ISN2_FAGSY^Q:1-332,H:1-336^54.7%ID^E:7.86e-102^RecName: Full=Armadillo repeat-containing domain-containing protein {ECO:0000256|Google:ProtNLM};^Eukaryota; Viridiplantae; Streptophyta; Embryophyta; Tracheophyta; Spermatophyta; Magnoliopsida; eudicotyledons; Gunneridae; Pentapetalae; rosids; fabids; Fagales; Fagaceae; Fagus	KAJ8425314.1^KAJ8425314.1^Q:2179-1214,H:1-322^97.2%ID^E:1.82e-180^.^.	KAJ8425314.1^KAJ8425314.1^Q:1-322,H:1-322^97.2%ID^E:1.17e-186^.^.	KAJ8425314.1^KAJ8425314.1^Q:1-322,H:1-322^97.2%ID^E:3.12e-185^.^.	.	.	.	.	.	.	.	.	.	.
DN2337_c1_g1	TRINITY_DN2337_c1_g1_i4	A0A2N9ISN2_FAGSY^A0A2N9ISN2_FAGSY^Q:2179-1184,H:1-336^54.7%ID^E:1.29e-96^RecName: Full=Armadillo repeat-containing domain-containing protein {ECO:0000256|Google:ProtNLM};^Eukaryota; Viridiplantae; Streptophyta; Embryophyta; Tracheophyta; Spermatophyta; Magnoliopsida; eudicotyledons; Gunneridae; Pentapetalae; rosids; fabids; Fagales; Fagaceae; Fagus	.	TRINITY_DN2337_c1_g1_i4.p2	1-471[+]	A0A7C9CIS0_OPUST^A0A7C9CIS0_OPUST^Q:37-156,H:33-152^73.3%ID^E:4.1e-36^RecName: Full=Succinate dehydrogenase assembly factor 4, mitochondrial {ECO:0000256|ARBA:ARBA00022170};^Eukaryota; Viridiplantae; Streptophyta; Embryophyta; Tracheophyta; Spermatophyta; Magnoliopsida; eudicotyledons; Gunneridae; Pentapetalae; Caryophyllales; Cactineae; Cactaceae; Opuntioideae; Opuntia	KAJ8425314.1^KAJ8425314.1^Q:2179-1214,H:1-322^97.2%ID^E:1.82e-180^.^.	KAJ8425313.1^KAJ8425313.1^Q:38-152,H:1-115^77.4%ID^E:1.78e-36^.^.	KAJ8425313.1^KAJ8425313.1^Q:38-152,H:1-115^77.4%ID^E:4.75e-35^.^.	PF07896.15^DUF1674^Protein of unknown function (DUF1674)^124-156^E:2e-15	.	.	.	.	.	.	.	.	.
DN2337_c1_g2	TRINITY_DN2337_c1_g2_i1	.	.	.	.	.	.	.	.	.	.	.	.	.	.	.	.	.	.
DN2337_c3_g1	TRINITY_DN2337_c3_g1_i1	.	.	.	.	.	XP_057741546.1^XP_057741546.1^Q:152-66,H:376-407^68.8%ID^E:1.38e-06^.^.	.	.	.	.	.	.	.	.	.	.	.	.
DN2337_c3_g1	TRINITY_DN2337_c3_g1_i2	.	.	.	.	.	KAH0668886.1^KAH0668886.1^Q:394-275,H:530-570^70.7%ID^E:1.65e-07^.^.	.	.	.	.	.	.	.	.	.	.	.	.
DN2337_c6_g1	TRINITY_DN2337_c6_g1_i1	A0A7C9FFA5_OPUST^A0A7C9FFA5_OPUST^Q:589-2481,H:1-631^91.9%ID^E:0^RecName: Full=Exocyst subunit Exo70 family protein {ECO:0000256|RuleBase:RU365026};^Eukaryota; Viridiplantae; Streptophyta; Embryophyta; Tracheophyta; Spermatophyta; Magnoliopsida; eudicotyledons; Gunneridae; Pentapetalae; Caryophyllales; Cactineae; Cactaceae; Opuntioideae; Opuntia	.	TRINITY_DN2337_c6_g1_i1.p1	583-2484[+]	A0A7C9FFA5_OPUST^A0A7C9FFA5_OPUST^Q:3-633,H:1-631^91.9%ID^E:0^RecName: Full=Exocyst subunit Exo70 family protein {ECO:0000256|RuleBase:RU365026};^Eukaryota; Viridiplantae; Streptophyta; Embryophyta; Tracheophyta; Spermatophyta; Magnoliopsida; eudicotyledons; Gunneridae; Pentapetalae; Caryophyllales; Cactineae; Cactaceae; Opuntioideae; Opuntia	KAJ8451489.1^KAJ8451489.1^Q:628-2481,H:13-630^97.4%ID^E:0^.^.	KAJ8451489.1^KAJ8451489.1^Q:16-633,H:13-630^97.4%ID^E:0^.^.	KAJ8451489.1^KAJ8451489.1^Q:16-633,H:13-630^97.4%ID^E:0^.^.	PF03081.18^Exo70^Exo70 exocyst complex subunit^263-617^E:7.2e-106	.	.	.	.	GO:0000145^cellular_component^exocyst`GO:0005546^molecular_function^phosphatidylinositol-4,5-bisphosphate binding`GO:0006887^biological_process^exocytosis`GO:0015031^biological_process^protein transport	GO:0000145^cellular_component^exocyst`GO:0005546^molecular_function^phosphatidylinositol-4,5-bisphosphate binding`GO:0006887^biological_process^exocytosis`GO:0015031^biological_process^protein transport	GO:0005546^molecular_function^phosphatidylinositol-4,5-bisphosphate binding`GO:0006887^biological_process^exocytosis`GO:0000145^cellular_component^exocyst	.	.
DN2337_c6_g1	TRINITY_DN2337_c6_g1_i2	A0A7C9FFA5_OPUST^A0A7C9FFA5_OPUST^Q:525-2417,H:1-631^91.9%ID^E:0^RecName: Full=Exocyst subunit Exo70 family protein {ECO:0000256|RuleBase:RU365026};^Eukaryota; Viridiplantae; Streptophyta; Embryophyta; Tracheophyta; Spermatophyta; Magnoliopsida; eudicotyledons; Gunneridae; Pentapetalae; Caryophyllales; Cactineae; Cactaceae; Opuntioideae; Opuntia	.	TRINITY_DN2337_c6_g1_i2.p1	519-2420[+]	A0A7C9FFA5_OPUST^A0A7C9FFA5_OPUST^Q:3-633,H:1-631^91.9%ID^E:0^RecName: Full=Exocyst subunit Exo70 family protein {ECO:0000256|RuleBase:RU365026};^Eukaryota; Viridiplantae; Streptophyta; Embryophyta; Tracheophyta; Spermatophyta; Magnoliopsida; eudicotyledons; Gunneridae; Pentapetalae; Caryophyllales; Cactineae; Cactaceae; Opuntioideae; Opuntia	KAJ8451489.1^KAJ8451489.1^Q:564-2417,H:13-630^97.4%ID^E:0^.^.	KAJ8451489.1^KAJ8451489.1^Q:16-633,H:13-630^97.4%ID^E:0^.^.	KAJ8451489.1^KAJ8451489.1^Q:16-633,H:13-630^97.4%ID^E:0^.^.	PF03081.18^Exo70^Exo70 exocyst complex subunit^263-617^E:7.2e-106	.	.	.	.	GO:0000145^cellular_component^exocyst`GO:0005546^molecular_function^phosphatidylinositol-4,5-bisphosphate binding`GO:0006887^biological_process^exocytosis`GO:0015031^biological_process^protein transport	GO:0000145^cellular_component^exocyst`GO:0005546^molecular_function^phosphatidylinositol-4,5-bisphosphate binding`GO:0006887^biological_process^exocytosis`GO:0015031^biological_process^protein transport	GO:0005546^molecular_function^phosphatidylinositol-4,5-bisphosphate binding`GO:0006887^biological_process^exocytosis`GO:0000145^cellular_component^exocyst	.	.
DN2337_c7_g1	TRINITY_DN2337_c7_g1_i1	.	.	TRINITY_DN2337_c7_g1_i1.p1	60-398[-]	.	.	.	.	.	.	.	.	.	.	.	.	.	.
DN2337_c8_g1	TRINITY_DN2337_c8_g1_i1	.	.	.	.	.	.	.	.	.	.	.	.	.	.	.	.	.	.
DN2337_c13_g2	TRINITY_DN2337_c13_g2_i1	.	.	.	.	.	.	.	.	.	.	.	.	.	.	.	.	.	.
DN2337_c14_g1	TRINITY_DN2337_c14_g1_i1	RDRP_PMV^RDRP_PMV^Q:3-287,H:1443-1537^46.3%ID^E:9.6e-20^RecName: Full=RNA replication protein;^Viruses; Riboviria; Orthornavirae; Kitrinoviricota; Alsuviricetes; Tymovirales; Alphaflexiviridae; Potexvirus	.	.	.	.	.	.	.	.	.	.	.	KEGG:vg:1494026	GO:0005524^molecular_function^ATP binding`GO:0016887^molecular_function^ATP hydrolysis activity`GO:0008174^molecular_function^mRNA methyltransferase activity`GO:0003723^molecular_function^RNA binding`GO:0003724^molecular_function^RNA helicase activity`GO:0003968^molecular_function^RNA-dependent RNA polymerase activity`GO:0006351^biological_process^DNA-templated transcription`GO:0006396^biological_process^RNA processing`GO:0039694^biological_process^viral RNA genome replication	.	.	.	.
DN2337_c15_g1	TRINITY_DN2337_c15_g1_i1	TGB1_P1AMV^TGB1_P1AMV^Q:214-11,H:16-83^52.9%ID^E:1.07e-15^RecName: Full=Movement and silencing protein TGBp1;^Viruses; Riboviria; Orthornavirae; Kitrinoviricota; Alsuviricetes; Tymovirales; Alphaflexiviridae; Potexvirus	.	.	.	.	.	.	.	.	.	.	.	KEGG:vg:944433	GO:0030430^cellular_component^host cell cytoplasm`GO:0005524^molecular_function^ATP binding`GO:0003723^molecular_function^RNA binding`GO:0046740^biological_process^transport of virus in host, cell to cell	.	.	.	.
DN2337_c16_g1	TRINITY_DN2337_c16_g1_i1	.	.	.	.	.	.	.	.	.	.	.	.	.	.	.	.	.	.
DN2337_c19_g1	TRINITY_DN2337_c19_g1_i1	RDRP_PMV^RDRP_PMV^Q:121-405,H:1364-1458^62.1%ID^E:1.02e-29^RecName: Full=RNA replication protein;^Viruses; Riboviria; Orthornavirae; Kitrinoviricota; Alsuviricetes; Tymovirales; Alphaflexiviridae; Potexvirus	.	.	.	.	.	.	.	.	.	.	.	KEGG:vg:1494026	GO:0005524^molecular_function^ATP binding`GO:0016887^molecular_function^ATP hydrolysis activity`GO:0008174^molecular_function^mRNA methyltransferase activity`GO:0003723^molecular_function^RNA binding`GO:0003724^molecular_function^RNA helicase activity`GO:0003968^molecular_function^RNA-dependent RNA polymerase activity`GO:0006351^biological_process^DNA-templated transcription`GO:0006396^biological_process^RNA processing`GO:0039694^biological_process^viral RNA genome replication	.	.	.	.
DN2337_c20_g1	TRINITY_DN2337_c20_g1_i1	RDRP_P1AMV^RDRP_P1AMV^Q:2-220,H:1075-1147^67.1%ID^E:2.21e-23^RecName: Full=RNA replication protein;^Viruses; Riboviria; Orthornavirae; Kitrinoviricota; Alsuviricetes; Tymovirales; Alphaflexiviridae; Potexvirus	.	.	.	.	.	.	.	.	.	.	.	KEGG:vg:944434	GO:0005524^molecular_function^ATP binding`GO:0016887^molecular_function^ATP hydrolysis activity`GO:0008174^molecular_function^mRNA methyltransferase activity`GO:0003723^molecular_function^RNA binding`GO:0003724^molecular_function^RNA helicase activity`GO:0003968^molecular_function^RNA-dependent RNA polymerase activity`GO:0006351^biological_process^DNA-templated transcription`GO:0006396^biological_process^RNA processing`GO:0039694^biological_process^viral RNA genome replication	.	.	.	.
DN2383_c0_g1	TRINITY_DN2383_c0_g1_i1	A0A7C9AFM8_OPUST^A0A7C9AFM8_OPUST^Q:2178-1426,H:166-397^62.2%ID^E:3.43e-81^RecName: Full=Peptidase S49 domain-containing protein {ECO:0000259|Pfam:PF01343};^Eukaryota; Viridiplantae; Streptophyta; Embryophyta; Tracheophyta; Spermatophyta; Magnoliopsida; eudicotyledons; Gunneridae; Pentapetalae; Caryophyllales; Cactineae; Cactaceae; Opuntioideae; Opuntia	.	.	.	.	KAJ8452224.1^KAJ8452224.1^Q:1822-767,H:285-640^57.3%ID^E:1.5e-98^.^.	.	.	.	.	.	.	.	GO:0008233^molecular_function^peptidase activity`GO:0006508^biological_process^proteolysis	.	.	.	.
DN2383_c0_g1	TRINITY_DN2383_c0_g1_i13	A0A7C9AFM8_OPUST^A0A7C9AFM8_OPUST^Q:3416-3051,H:166-287^87.7%ID^E:1.02e-58^RecName: Full=Peptidase S49 domain-containing protein {ECO:0000259|Pfam:PF01343};^Eukaryota; Viridiplantae; Streptophyta; Embryophyta; Tracheophyta; Spermatophyta; Magnoliopsida; eudicotyledons; Gunneridae; Pentapetalae; Caryophyllales; Cactineae; Cactaceae; Opuntioideae; Opuntia	.	.	.	.	KAJ8452224.1^KAJ8452224.1^Q:3416-3051,H:166-287^92.6%ID^E:7.52e-60^.^.	.	.	.	.	.	.	.	GO:0008233^molecular_function^peptidase activity`GO:0006508^biological_process^proteolysis	.	.	.	.
DN2383_c0_g1	TRINITY_DN2383_c0_g1_i15	A0A7C9AFM8_OPUST^A0A7C9AFM8_OPUST^Q:2264-1512,H:166-397^61.4%ID^E:6.43e-80^RecName: Full=Peptidase S49 domain-containing protein {ECO:0000259|Pfam:PF01343};^Eukaryota; Viridiplantae; Streptophyta; Embryophyta; Tracheophyta; Spermatophyta; Magnoliopsida; eudicotyledons; Gunneridae; Pentapetalae; Caryophyllales; Cactineae; Cactaceae; Opuntioideae; Opuntia	.	.	.	.	KAJ8452224.1^KAJ8452224.1^Q:2264-885,H:166-601^45.9%ID^E:1.86e-94^.^.	.	.	.	.	.	.	.	GO:0008233^molecular_function^peptidase activity`GO:0006508^biological_process^proteolysis	.	.	.	.
DN2383_c0_g1	TRINITY_DN2383_c0_g1_i19	A0A7C9AFM8_OPUST^A0A7C9AFM8_OPUST^Q:692-3,H:166-395^88.7%ID^E:7.06e-140^RecName: Full=Peptidase S49 domain-containing protein {ECO:0000259|Pfam:PF01343};^Eukaryota; Viridiplantae; Streptophyta; Embryophyta; Tracheophyta; Spermatophyta; Magnoliopsida; eudicotyledons; Gunneridae; Pentapetalae; Caryophyllales; Cactineae; Cactaceae; Opuntioideae; Opuntia	.	TRINITY_DN2383_c0_g1_i19.p1	3-452[-]	A0A7C9AFM8_OPUST^A0A7C9AFM8_OPUST^Q:1-150,H:246-395^88.7%ID^E:4.78e-85^RecName: Full=Peptidase S49 domain-containing protein {ECO:0000259|Pfam:PF01343};^Eukaryota; Viridiplantae; Streptophyta; Embryophyta; Tracheophyta; Spermatophyta; Magnoliopsida; eudicotyledons; Gunneridae; Pentapetalae; Caryophyllales; Cactineae; Cactaceae; Opuntioideae; Opuntia	KAJ8452224.1^KAJ8452224.1^Q:692-3,H:166-395^93.9%ID^E:1.2e-143^.^.	KAJ8452224.1^KAJ8452224.1^Q:1-150,H:246-395^95.3%ID^E:6.04e-89^.^.	KAJ8452224.1^KAJ8452224.1^Q:1-150,H:246-395^95.3%ID^E:1.61e-87^.^.	PF01343.21^Peptidase_S49^Peptidase family S49^9-83^E:1.2e-06	.	.	.	.	GO:0008233^molecular_function^peptidase activity`GO:0006508^biological_process^proteolysis	GO:0008233^molecular_function^peptidase activity`GO:0006508^biological_process^proteolysis	GO:0008233^molecular_function^peptidase activity`GO:0006508^biological_process^proteolysis	.	.
DN2383_c0_g1	TRINITY_DN2383_c0_g1_i20	A0A7C9AD89_OPUST^A0A7C9AD89_OPUST^Q:2309-2154,H:28-79^86.5%ID^E:5.66e-18^RecName: Full=Peptidase S49 domain-containing protein {ECO:0000259|Pfam:PF01343};^Eukaryota; Viridiplantae; Streptophyta; Embryophyta; Tracheophyta; Spermatophyta; Magnoliopsida; eudicotyledons; Gunneridae; Pentapetalae; Caryophyllales; Cactineae; Cactaceae; Opuntioideae; Opuntia	.	.	.	.	KAJ8452224.1^KAJ8452224.1^Q:2309-2154,H:345-396^92.3%ID^E:9.41e-18^.^.	.	.	.	.	.	.	.	GO:0008233^molecular_function^peptidase activity`GO:0006508^biological_process^proteolysis	.	.	.	.
DN2383_c0_g1	TRINITY_DN2383_c0_g1_i23	A0A7C9AD89_OPUST^A0A7C9AD89_OPUST^Q:445-56,H:82-211^90%ID^E:1.4e-69^RecName: Full=Peptidase S49 domain-containing protein {ECO:0000259|Pfam:PF01343};^Eukaryota; Viridiplantae; Streptophyta; Embryophyta; Tracheophyta; Spermatophyta; Magnoliopsida; eudicotyledons; Gunneridae; Pentapetalae; Caryophyllales; Cactineae; Cactaceae; Opuntioideae; Opuntia	.	.	.	.	KAJ8452224.1^KAJ8452224.1^Q:445-56,H:399-528^91.5%ID^E:3.4e-67^.^.	.	.	.	.	.	.	.	GO:0008233^molecular_function^peptidase activity`GO:0006508^biological_process^proteolysis	.	.	.	.
DN2383_c0_g1	TRINITY_DN2383_c0_g1_i26	A0A7C9AD89_OPUST^A0A7C9AD89_OPUST^Q:1425-1102,H:104-211^88.9%ID^E:5.22e-51^RecName: Full=Peptidase S49 domain-containing protein {ECO:0000259|Pfam:PF01343};^Eukaryota; Viridiplantae; Streptophyta; Embryophyta; Tracheophyta; Spermatophyta; Magnoliopsida; eudicotyledons; Gunneridae; Pentapetalae; Caryophyllales; Cactineae; Cactaceae; Opuntioideae; Opuntia	.	.	.	.	KAJ8452224.1^KAJ8452224.1^Q:1425-1102,H:421-528^90.7%ID^E:4.36e-49^.^.	.	.	.	.	.	.	.	GO:0008233^molecular_function^peptidase activity`GO:0006508^biological_process^proteolysis	.	.	.	.
DN2383_c0_g1	TRINITY_DN2383_c0_g1_i28	A0A7C9AGF0_OPUST^A0A7C9AGF0_OPUST^Q:1492-797,H:82-313^62.9%ID^E:1.41e-72^RecName: Full=Peptidase S49 domain-containing protein {ECO:0000259|Pfam:PF01343};^Eukaryota; Viridiplantae; Streptophyta; Embryophyta; Tracheophyta; Spermatophyta; Magnoliopsida; eudicotyledons; Gunneridae; Pentapetalae; Caryophyllales; Cactineae; Cactaceae; Opuntioideae; Opuntia	.	TRINITY_DN2383_c0_g1_i28.p1	1076-1498[-]	A0A7C9AD89_OPUST^A0A7C9AD89_OPUST^Q:3-132,H:82-211^92.3%ID^E:1.74e-73^RecName: Full=Peptidase S49 domain-containing protein {ECO:0000259|Pfam:PF01343};^Eukaryota; Viridiplantae; Streptophyta; Embryophyta; Tracheophyta; Spermatophyta; Magnoliopsida; eudicotyledons; Gunneridae; Pentapetalae; Caryophyllales; Cactineae; Cactaceae; Opuntioideae; Opuntia	KAJ8452224.1^KAJ8452224.1^Q:1492-767,H:399-640^70.2%ID^E:1.87e-87^.^.	KAJ8452224.1^KAJ8452224.1^Q:3-132,H:399-528^96.9%ID^E:2.9e-73^.^.	KAJ8452224.1^KAJ8452224.1^Q:3-132,H:399-528^96.9%ID^E:7.7e-72^.^.	PF01343.21^Peptidase_S49^Peptidase family S49^32-130^E:1.4e-24	.	.	.	.	GO:0008233^molecular_function^peptidase activity`GO:0006508^biological_process^proteolysis	GO:0008233^molecular_function^peptidase activity`GO:0006508^biological_process^proteolysis	GO:0008233^molecular_function^peptidase activity`GO:0006508^biological_process^proteolysis	.	.
DN2383_c0_g1	TRINITY_DN2383_c0_g1_i29	A0A7C9AD89_OPUST^A0A7C9AD89_OPUST^Q:233-18,H:77-148^87.5%ID^E:1.64e-31^RecName: Full=Peptidase S49 domain-containing protein {ECO:0000259|Pfam:PF01343};^Eukaryota; Viridiplantae; Streptophyta; Embryophyta; Tracheophyta; Spermatophyta; Magnoliopsida; eudicotyledons; Gunneridae; Pentapetalae; Caryophyllales; Cactineae; Cactaceae; Opuntioideae; Opuntia	.	.	.	.	PIM97526.1^PIM97526.1^Q:230-3,H:3-78^80.3%ID^E:3.95e-31^.^.	.	.	.	.	.	.	.	GO:0008233^molecular_function^peptidase activity`GO:0006508^biological_process^proteolysis	.	.	.	.
DN2383_c0_g1	TRINITY_DN2383_c0_g1_i35	A0A7C9AD89_OPUST^A0A7C9AD89_OPUST^Q:542-216,H:82-190^89.9%ID^E:4.46e-56^RecName: Full=Peptidase S49 domain-containing protein {ECO:0000259|Pfam:PF01343};^Eukaryota; Viridiplantae; Streptophyta; Embryophyta; Tracheophyta; Spermatophyta; Magnoliopsida; eudicotyledons; Gunneridae; Pentapetalae; Caryophyllales; Cactineae; Cactaceae; Opuntioideae; Opuntia	.	.	.	.	KAJ8452224.1^KAJ8452224.1^Q:542-216,H:399-507^91.7%ID^E:1.72e-54^.^.	.	.	.	.	.	.	.	GO:0008233^molecular_function^peptidase activity`GO:0006508^biological_process^proteolysis	.	.	.	.
DN2383_c0_g1	TRINITY_DN2383_c0_g1_i37	A0A7C9AFM8_OPUST^A0A7C9AFM8_OPUST^Q:2218-1853,H:166-287^87.7%ID^E:3.22e-60^RecName: Full=Peptidase S49 domain-containing protein {ECO:0000259|Pfam:PF01343};^Eukaryota; Viridiplantae; Streptophyta; Embryophyta; Tracheophyta; Spermatophyta; Magnoliopsida; eudicotyledons; Gunneridae; Pentapetalae; Caryophyllales; Cactineae; Cactaceae; Opuntioideae; Opuntia	.	.	.	.	KAJ8452224.1^KAJ8452224.1^Q:2218-767,H:166-640^46%ID^E:5.4e-99^.^.	.	.	.	.	.	.	.	GO:0008233^molecular_function^peptidase activity`GO:0006508^biological_process^proteolysis	.	.	.	.
DN2383_c0_g1	TRINITY_DN2383_c0_g1_i5	A0A7C9AD89_OPUST^A0A7C9AD89_OPUST^Q:542-216,H:82-190^89.9%ID^E:7.13e-56^RecName: Full=Peptidase S49 domain-containing protein {ECO:0000259|Pfam:PF01343};^Eukaryota; Viridiplantae; Streptophyta; Embryophyta; Tracheophyta; Spermatophyta; Magnoliopsida; eudicotyledons; Gunneridae; Pentapetalae; Caryophyllales; Cactineae; Cactaceae; Opuntioideae; Opuntia	.	.	.	.	KAJ8452224.1^KAJ8452224.1^Q:542-216,H:399-507^91.7%ID^E:2.77e-54^.^.	.	.	.	.	.	.	.	GO:0008233^molecular_function^peptidase activity`GO:0006508^biological_process^proteolysis	.	.	.	.
DN2383_c0_g1	TRINITY_DN2383_c0_g1_i9	A0A7C9AFM8_OPUST^A0A7C9AFM8_OPUST^Q:3278-2529,H:166-396^62.4%ID^E:2.88e-78^RecName: Full=Peptidase S49 domain-containing protein {ECO:0000259|Pfam:PF01343};^Eukaryota; Viridiplantae; Streptophyta; Embryophyta; Tracheophyta; Spermatophyta; Magnoliopsida; eudicotyledons; Gunneridae; Pentapetalae; Caryophyllales; Cactineae; Cactaceae; Opuntioideae; Opuntia	.	.	.	.	KAJ8452224.1^KAJ8452224.1^Q:3278-2529,H:166-396^68.5%ID^E:3.68e-87^.^.	.	.	.	.	.	.	.	GO:0008233^molecular_function^peptidase activity`GO:0006508^biological_process^proteolysis	.	.	.	.
DN2383_c1_g1	TRINITY_DN2383_c1_g1_i1	.	.	.	.	.	.	.	.	.	.	.	.	.	.	.	.	.	.
DN2393_c0_g1	TRINITY_DN2393_c0_g1_i40	A0A803LVK7_CHEQI^A0A803LVK7_CHEQI^Q:5169-3520,H:1-543^69.2%ID^E:4.08e-265^RecName: Full=RING-type E3 ubiquitin transferase {ECO:0000256|ARBA:ARBA00012483};^Eukaryota; Viridiplantae; Streptophyta; Embryophyta; Tracheophyta; Spermatophyta; Magnoliopsida; eudicotyledons; Gunneridae; Pentapetalae; Caryophyllales; Chenopodiaceae; Chenopodioideae; Atripliceae; Chenopodium	.	TRINITY_DN2393_c0_g1_i40.p2	194-1744[+]	A0A803LVK7_CHEQI^A0A803LVK7_CHEQI^Q:1-508,H:1-501^67.6%ID^E:1.16e-248^RecName: Full=RING-type E3 ubiquitin transferase {ECO:0000256|ARBA:ARBA00012483};^Eukaryota; Viridiplantae; Streptophyta; Embryophyta; Tracheophyta; Spermatophyta; Magnoliopsida; eudicotyledons; Gunneridae; Pentapetalae; Caryophyllales; Chenopodiaceae; Chenopodioideae; Atripliceae; Chenopodium	KMT13083.1^KMT13083.1^Q:5169-3517,H:1-542^72.8%ID^E:3.5e-277^.^.	KMT13083.1^KMT13083.1^Q:1-508,H:1-499^72.1%ID^E:7.51e-263^.^.	KMT13083.1^KMT13083.1^Q:1-508,H:1-499^72.1%ID^E:2e-261^.^.	.	.	.	.	.	GO:0046872^molecular_function^metal ion binding`GO:0061630^molecular_function^ubiquitin protein ligase activity	GO:0046872^molecular_function^metal ion binding`GO:0061630^molecular_function^ubiquitin protein ligase activity	.	.	.
DN2393_c0_g1	TRINITY_DN2393_c0_g1_i40	A0A803LVK7_CHEQI^A0A803LVK7_CHEQI^Q:5169-3520,H:1-543^69.2%ID^E:4.08e-265^RecName: Full=RING-type E3 ubiquitin transferase {ECO:0000256|ARBA:ARBA00012483};^Eukaryota; Viridiplantae; Streptophyta; Embryophyta; Tracheophyta; Spermatophyta; Magnoliopsida; eudicotyledons; Gunneridae; Pentapetalae; Caryophyllales; Chenopodiaceae; Chenopodioideae; Atripliceae; Chenopodium	.	TRINITY_DN2393_c0_g1_i40.p1	3508-5169[-]	A0A803LVK7_CHEQI^A0A803LVK7_CHEQI^Q:1-550,H:1-543^69.2%ID^E:2.09e-282^RecName: Full=RING-type E3 ubiquitin transferase {ECO:0000256|ARBA:ARBA00012483};^Eukaryota; Viridiplantae; Streptophyta; Embryophyta; Tracheophyta; Spermatophyta; Magnoliopsida; eudicotyledons; Gunneridae; Pentapetalae; Caryophyllales; Chenopodiaceae; Chenopodioideae; Atripliceae; Chenopodium	KMT13083.1^KMT13083.1^Q:5169-3517,H:1-542^72.8%ID^E:3.5e-277^.^.	KMT13083.1^KMT13083.1^Q:1-551,H:1-542^72.8%ID^E:1.26e-294^.^.	KMT13083.1^KMT13083.1^Q:1-551,H:1-542^72.8%ID^E:3.34e-293^.^.	PF12678.10^zf-rbx1^RING-H2 zinc finger domain^497-542^E:2.6e-09`PF13639.9^zf-RING_2^Ring finger domain^499-542^E:1.5e-11`PF13923.9^zf-C3HC4_2^Zinc finger, C3HC4 type (RING finger)^501-541^E:3.8e-08`PF00097.28^zf-C3HC4^Zinc finger, C3HC4 type (RING finger)^501-541^E:3.4e-07`PF17123.8^zf-RING_11^RING-like zinc finger^501-528^E:4.6e-07`PF13445.9^zf-RING_UBOX^RING-type zinc-finger^501-539^E:0.0006	.	.	.	.	GO:0046872^molecular_function^metal ion binding`GO:0061630^molecular_function^ubiquitin protein ligase activity	GO:0046872^molecular_function^metal ion binding`GO:0061630^molecular_function^ubiquitin protein ligase activity	GO:0008270^molecular_function^zinc ion binding`GO:0046872^molecular_function^metal ion binding	.	.
DN2393_c0_g1	TRINITY_DN2393_c0_g1_i77	A0A803LVK7_CHEQI^A0A803LVK7_CHEQI^Q:5314-3665,H:1-543^69.2%ID^E:6.07e-264^RecName: Full=RING-type E3 ubiquitin transferase {ECO:0000256|ARBA:ARBA00012483};^Eukaryota; Viridiplantae; Streptophyta; Embryophyta; Tracheophyta; Spermatophyta; Magnoliopsida; eudicotyledons; Gunneridae; Pentapetalae; Caryophyllales; Chenopodiaceae; Chenopodioideae; Atripliceae; Chenopodium	.	TRINITY_DN2393_c0_g1_i77.p2	339-1889[+]	A0A803LVK7_CHEQI^A0A803LVK7_CHEQI^Q:1-508,H:1-501^67.6%ID^E:1.16e-248^RecName: Full=RING-type E3 ubiquitin transferase {ECO:0000256|ARBA:ARBA00012483};^Eukaryota; Viridiplantae; Streptophyta; Embryophyta; Tracheophyta; Spermatophyta; Magnoliopsida; eudicotyledons; Gunneridae; Pentapetalae; Caryophyllales; Chenopodiaceae; Chenopodioideae; Atripliceae; Chenopodium	KMT13083.1^KMT13083.1^Q:5314-3662,H:1-542^72.8%ID^E:5.77e-276^.^.	KMT13083.1^KMT13083.1^Q:1-508,H:1-499^72.1%ID^E:7.51e-263^.^.	KMT13083.1^KMT13083.1^Q:1-508,H:1-499^72.1%ID^E:2e-261^.^.	.	.	.	.	.	GO:0046872^molecular_function^metal ion binding`GO:0061630^molecular_function^ubiquitin protein ligase activity	GO:0046872^molecular_function^metal ion binding`GO:0061630^molecular_function^ubiquitin protein ligase activity	.	.	.
DN2393_c0_g1	TRINITY_DN2393_c0_g1_i77	A0A803LVK7_CHEQI^A0A803LVK7_CHEQI^Q:5314-3665,H:1-543^69.2%ID^E:6.07e-264^RecName: Full=RING-type E3 ubiquitin transferase {ECO:0000256|ARBA:ARBA00012483};^Eukaryota; Viridiplantae; Streptophyta; Embryophyta; Tracheophyta; Spermatophyta; Magnoliopsida; eudicotyledons; Gunneridae; Pentapetalae; Caryophyllales; Chenopodiaceae; Chenopodioideae; Atripliceae; Chenopodium	.	TRINITY_DN2393_c0_g1_i77.p1	3653-5314[-]	A0A803LVK7_CHEQI^A0A803LVK7_CHEQI^Q:1-550,H:1-543^69.2%ID^E:2.09e-282^RecName: Full=RING-type E3 ubiquitin transferase {ECO:0000256|ARBA:ARBA00012483};^Eukaryota; Viridiplantae; Streptophyta; Embryophyta; Tracheophyta; Spermatophyta; Magnoliopsida; eudicotyledons; Gunneridae; Pentapetalae; Caryophyllales; Chenopodiaceae; Chenopodioideae; Atripliceae; Chenopodium	KMT13083.1^KMT13083.1^Q:5314-3662,H:1-542^72.8%ID^E:5.77e-276^.^.	KMT13083.1^KMT13083.1^Q:1-551,H:1-542^72.8%ID^E:1.26e-294^.^.	KMT13083.1^KMT13083.1^Q:1-551,H:1-542^72.8%ID^E:3.34e-293^.^.	PF12678.10^zf-rbx1^RING-H2 zinc finger domain^497-542^E:2.6e-09`PF13639.9^zf-RING_2^Ring finger domain^499-542^E:1.5e-11`PF13923.9^zf-C3HC4_2^Zinc finger, C3HC4 type (RING finger)^501-541^E:3.8e-08`PF00097.28^zf-C3HC4^Zinc finger, C3HC4 type (RING finger)^501-541^E:3.4e-07`PF17123.8^zf-RING_11^RING-like zinc finger^501-528^E:4.6e-07`PF13445.9^zf-RING_UBOX^RING-type zinc-finger^501-539^E:0.0006	.	.	.	.	GO:0046872^molecular_function^metal ion binding`GO:0061630^molecular_function^ubiquitin protein ligase activity	GO:0046872^molecular_function^metal ion binding`GO:0061630^molecular_function^ubiquitin protein ligase activity	GO:0008270^molecular_function^zinc ion binding`GO:0046872^molecular_function^metal ion binding	.	.
DN2393_c1_g1	TRINITY_DN2393_c1_g1_i12	.	.	.	.	.	.	.	.	.	.	.	.	.	.	.	.	.	.
DN2393_c1_g1	TRINITY_DN2393_c1_g1_i13	A0A803N4D8_CHEQI^A0A803N4D8_CHEQI^Q:1823-18,H:1-596^79.1%ID^E:0^SubName: Full=Uncharacterized protein {ECO:0000313|EnsemblPlants:AUR62040254-RA:cds};^Eukaryota; Viridiplantae; Streptophyta; Embryophyta; Tracheophyta; Spermatophyta; Magnoliopsida; eudicotyledons; Gunneridae; Pentapetalae; Caryophyllales; Chenopodiaceae; Chenopodioideae; Atripliceae; Chenopodium	.	TRINITY_DN2393_c1_g1_i13.p1	3-1823[-]	A0A803N4D8_CHEQI^A0A803N4D8_CHEQI^Q:1-602,H:1-596^79.1%ID^E:0^SubName: Full=Uncharacterized protein {ECO:0000313|EnsemblPlants:AUR62040254-RA:cds};^Eukaryota; Viridiplantae; Streptophyta; Embryophyta; Tracheophyta; Spermatophyta; Magnoliopsida; eudicotyledons; Gunneridae; Pentapetalae; Caryophyllales; Chenopodiaceae; Chenopodioideae; Atripliceae; Chenopodium	KAJ8427620.1^KAJ8427620.1^Q:1823-3,H:1-603^95.6%ID^E:0^.^.	KAJ8427620.1^KAJ8427620.1^Q:1-607,H:1-603^95.6%ID^E:0^.^.	KAJ8427620.1^KAJ8427620.1^Q:1-607,H:1-603^95.6%ID^E:0^.^.	PF00651.34^BTB^BTB/POZ domain^28-117^E:1.9e-05`PF03000.17^NPH3^NPH3 family^211-468^E:4.3e-87	.	.	.	.	GO:0016567^biological_process^protein ubiquitination	GO:0016567^biological_process^protein ubiquitination	GO:0005515^molecular_function^protein binding	.	.
DN2393_c1_g1	TRINITY_DN2393_c1_g1_i14	A0A7C9B0K3_OPUST^A0A7C9B0K3_OPUST^Q:2071-473,H:1-528^90.2%ID^E:0^RecName: Full=NPH3 domain-containing protein {ECO:0000259|PROSITE:PS51649};^Eukaryota; Viridiplantae; Streptophyta; Embryophyta; Tracheophyta; Spermatophyta; Magnoliopsida; eudicotyledons; Gunneridae; Pentapetalae; Caryophyllales; Cactineae; Cactaceae; Opuntioideae; Opuntia	.	TRINITY_DN2393_c1_g1_i14.p1	467-2176[-]	A0A7C9B0K3_OPUST^A0A7C9B0K3_OPUST^Q:36-566,H:1-526^90.4%ID^E:0^RecName: Full=NPH3 domain-containing protein {ECO:0000259|PROSITE:PS51649};^Eukaryota; Viridiplantae; Streptophyta; Embryophyta; Tracheophyta; Spermatophyta; Magnoliopsida; eudicotyledons; Gunneridae; Pentapetalae; Caryophyllales; Cactineae; Cactaceae; Opuntioideae; Opuntia	KAJ8427620.1^KAJ8427620.1^Q:2533-473,H:21-623^84.4%ID^E:0^.^.	KAJ8427620.1^KAJ8427620.1^Q:1-568,H:60-623^95.4%ID^E:0^.^.	KAJ8427620.1^KAJ8427620.1^Q:1-568,H:60-623^95.4%ID^E:0^.^.	PF03000.17^NPH3^NPH3 family^152-409^E:3.7e-87	.	.	.	.	GO:0016567^biological_process^protein ubiquitination	GO:0016567^biological_process^protein ubiquitination	.	.	.
DN2393_c1_g1	TRINITY_DN2393_c1_g1_i20	A0A7C9B0K3_OPUST^A0A7C9B0K3_OPUST^Q:2071-473,H:1-528^90.2%ID^E:0^RecName: Full=NPH3 domain-containing protein {ECO:0000259|PROSITE:PS51649};^Eukaryota; Viridiplantae; Streptophyta; Embryophyta; Tracheophyta; Spermatophyta; Magnoliopsida; eudicotyledons; Gunneridae; Pentapetalae; Caryophyllales; Cactineae; Cactaceae; Opuntioideae; Opuntia	.	TRINITY_DN2393_c1_g1_i20.p1	467-2338[-]	A0A7C9B0K3_OPUST^A0A7C9B0K3_OPUST^Q:90-620,H:1-526^90.4%ID^E:0^RecName: Full=NPH3 domain-containing protein {ECO:0000259|PROSITE:PS51649};^Eukaryota; Viridiplantae; Streptophyta; Embryophyta; Tracheophyta; Spermatophyta; Magnoliopsida; eudicotyledons; Gunneridae; Pentapetalae; Caryophyllales; Cactineae; Cactaceae; Opuntioideae; Opuntia	KAJ8427620.1^KAJ8427620.1^Q:2293-473,H:21-623^95.6%ID^E:0^.^.	KAJ8427620.1^KAJ8427620.1^Q:16-622,H:21-623^95.6%ID^E:0^.^.	KAJ8427620.1^KAJ8427620.1^Q:16-622,H:21-623^95.6%ID^E:0^.^.	PF00651.34^BTB^BTB/POZ domain^23-112^E:1.9e-05`PF03000.17^NPH3^NPH3 family^206-463^E:4.6e-87	.	.	.	.	GO:0016567^biological_process^protein ubiquitination	GO:0016567^biological_process^protein ubiquitination	GO:0005515^molecular_function^protein binding	.	.
DN2393_c1_g1	TRINITY_DN2393_c1_g1_i24	A0A7C9B0K3_OPUST^A0A7C9B0K3_OPUST^Q:2071-473,H:1-528^90.2%ID^E:0^RecName: Full=NPH3 domain-containing protein {ECO:0000259|PROSITE:PS51649};^Eukaryota; Viridiplantae; Streptophyta; Embryophyta; Tracheophyta; Spermatophyta; Magnoliopsida; eudicotyledons; Gunneridae; Pentapetalae; Caryophyllales; Cactineae; Cactaceae; Opuntioideae; Opuntia	.	TRINITY_DN2393_c1_g1_i24.p1	467-2338[-]	A0A7C9B0K3_OPUST^A0A7C9B0K3_OPUST^Q:90-620,H:1-526^90.4%ID^E:0^RecName: Full=NPH3 domain-containing protein {ECO:0000259|PROSITE:PS51649};^Eukaryota; Viridiplantae; Streptophyta; Embryophyta; Tracheophyta; Spermatophyta; Magnoliopsida; eudicotyledons; Gunneridae; Pentapetalae; Caryophyllales; Cactineae; Cactaceae; Opuntioideae; Opuntia	KAJ8427620.1^KAJ8427620.1^Q:2293-473,H:21-623^95.6%ID^E:0^.^.	KAJ8427620.1^KAJ8427620.1^Q:16-622,H:21-623^95.6%ID^E:0^.^.	KAJ8427620.1^KAJ8427620.1^Q:16-622,H:21-623^95.6%ID^E:0^.^.	PF00651.34^BTB^BTB/POZ domain^23-112^E:1.9e-05`PF03000.17^NPH3^NPH3 family^206-463^E:4.6e-87	.	.	.	.	GO:0016567^biological_process^protein ubiquitination	GO:0016567^biological_process^protein ubiquitination	GO:0005515^molecular_function^protein binding	.	.
DN2393_c1_g1	TRINITY_DN2393_c1_g1_i5	A0A7C9B0K3_OPUST^A0A7C9B0K3_OPUST^Q:2071-473,H:1-528^90.2%ID^E:0^RecName: Full=NPH3 domain-containing protein {ECO:0000259|PROSITE:PS51649};^Eukaryota; Viridiplantae; Streptophyta; Embryophyta; Tracheophyta; Spermatophyta; Magnoliopsida; eudicotyledons; Gunneridae; Pentapetalae; Caryophyllales; Cactineae; Cactaceae; Opuntioideae; Opuntia	.	TRINITY_DN2393_c1_g1_i5.p1	467-2176[-]	A0A7C9B0K3_OPUST^A0A7C9B0K3_OPUST^Q:36-566,H:1-526^90.4%ID^E:0^RecName: Full=NPH3 domain-containing protein {ECO:0000259|PROSITE:PS51649};^Eukaryota; Viridiplantae; Streptophyta; Embryophyta; Tracheophyta; Spermatophyta; Magnoliopsida; eudicotyledons; Gunneridae; Pentapetalae; Caryophyllales; Cactineae; Cactaceae; Opuntioideae; Opuntia	KAJ8427620.1^KAJ8427620.1^Q:2593-473,H:1-623^84.9%ID^E:0^.^.	KAJ8427620.1^KAJ8427620.1^Q:1-568,H:60-623^95.4%ID^E:0^.^.	KAJ8427620.1^KAJ8427620.1^Q:1-568,H:60-623^95.4%ID^E:0^.^.	PF03000.17^NPH3^NPH3 family^152-409^E:3.7e-87	.	.	.	.	GO:0016567^biological_process^protein ubiquitination	GO:0016567^biological_process^protein ubiquitination	.	.	.
DN2393_c1_g1	TRINITY_DN2393_c1_g1_i8	A0A803N4D8_CHEQI^A0A803N4D8_CHEQI^Q:2353-470,H:1-623^77.8%ID^E:0^SubName: Full=Uncharacterized protein {ECO:0000313|EnsemblPlants:AUR62040254-RA:cds};^Eukaryota; Viridiplantae; Streptophyta; Embryophyta; Tracheophyta; Spermatophyta; Magnoliopsida; eudicotyledons; Gunneridae; Pentapetalae; Caryophyllales; Chenopodiaceae; Chenopodioideae; Atripliceae; Chenopodium	.	TRINITY_DN2393_c1_g1_i8.p1	467-2353[-]	A0A803N4D8_CHEQI^A0A803N4D8_CHEQI^Q:1-628,H:1-623^77.8%ID^E:0^SubName: Full=Uncharacterized protein {ECO:0000313|EnsemblPlants:AUR62040254-RA:cds};^Eukaryota; Viridiplantae; Streptophyta; Embryophyta; Tracheophyta; Spermatophyta; Magnoliopsida; eudicotyledons; Gunneridae; Pentapetalae; Caryophyllales; Chenopodiaceae; Chenopodioideae; Atripliceae; Chenopodium	KAJ8427620.1^KAJ8427620.1^Q:2353-473,H:1-623^95.7%ID^E:0^.^.	KAJ8427620.1^KAJ8427620.1^Q:1-627,H:1-623^95.7%ID^E:0^.^.	KAJ8427620.1^KAJ8427620.1^Q:1-627,H:1-623^95.7%ID^E:0^.^.	PF00651.34^BTB^BTB/POZ domain^28-117^E:2e-05`PF03000.17^NPH3^NPH3 family^211-468^E:4.7e-87	.	.	.	.	GO:0016567^biological_process^protein ubiquitination	GO:0016567^biological_process^protein ubiquitination	GO:0005515^molecular_function^protein binding	.	.
DN2393_c1_g2	TRINITY_DN2393_c1_g2_i1	A0A7C9A1P3_OPUST^A0A7C9A1P3_OPUST^Q:2437-644,H:10-607^95.3%ID^E:0^RecName: Full=NPH3 domain-containing protein {ECO:0000256|Google:ProtNLM};^Eukaryota; Viridiplantae; Streptophyta; Embryophyta; Tracheophyta; Spermatophyta; Magnoliopsida; eudicotyledons; Gunneridae; Pentapetalae; Caryophyllales; Cactineae; Cactaceae; Opuntioideae; Opuntia	.	TRINITY_DN2393_c1_g2_i1.p2	2630-2971[+]	.	KAJ8439698.1^KAJ8439698.1^Q:2437-644,H:21-618^98.2%ID^E:0^.^.	.	.	.	.	.	.	.	GO:0016567^biological_process^protein ubiquitination	.	.	.	.
DN2393_c1_g2	TRINITY_DN2393_c1_g2_i1	A0A7C9A1P3_OPUST^A0A7C9A1P3_OPUST^Q:2437-644,H:10-607^95.3%ID^E:0^RecName: Full=NPH3 domain-containing protein {ECO:0000256|Google:ProtNLM};^Eukaryota; Viridiplantae; Streptophyta; Embryophyta; Tracheophyta; Spermatophyta; Magnoliopsida; eudicotyledons; Gunneridae; Pentapetalae; Caryophyllales; Cactineae; Cactaceae; Opuntioideae; Opuntia	.	TRINITY_DN2393_c1_g2_i1.p1	641-2227[-]	A0A7C9A1P3_OPUST^A0A7C9A1P3_OPUST^Q:1-528,H:80-607^95.1%ID^E:0^RecName: Full=NPH3 domain-containing protein {ECO:0000256|Google:ProtNLM};^Eukaryota; Viridiplantae; Streptophyta; Embryophyta; Tracheophyta; Spermatophyta; Magnoliopsida; eudicotyledons; Gunneridae; Pentapetalae; Caryophyllales; Cactineae; Cactaceae; Opuntioideae; Opuntia	KAJ8439698.1^KAJ8439698.1^Q:2437-644,H:21-618^98.2%ID^E:0^.^.	KAJ8439698.1^KAJ8439698.1^Q:1-528,H:91-618^98.1%ID^E:0^.^.	KAJ8439698.1^KAJ8439698.1^Q:1-528,H:91-618^98.1%ID^E:0^.^.	PF03000.17^NPH3^NPH3 family^121-370^E:2.8e-89	.	.	.	.	GO:0016567^biological_process^protein ubiquitination	GO:0016567^biological_process^protein ubiquitination	.	.	.
DN2393_c1_g2	TRINITY_DN2393_c1_g2_i2	A0A7C9A1P3_OPUST^A0A7C9A1P3_OPUST^Q:2464-644,H:1-607^95.4%ID^E:0^RecName: Full=NPH3 domain-containing protein {ECO:0000256|Google:ProtNLM};^Eukaryota; Viridiplantae; Streptophyta; Embryophyta; Tracheophyta; Spermatophyta; Magnoliopsida; eudicotyledons; Gunneridae; Pentapetalae; Caryophyllales; Cactineae; Cactaceae; Opuntioideae; Opuntia	.	TRINITY_DN2393_c1_g2_i2.p1	641-2539[-]	A0A7C9A1P3_OPUST^A0A7C9A1P3_OPUST^Q:26-632,H:1-607^95.4%ID^E:0^RecName: Full=NPH3 domain-containing protein {ECO:0000256|Google:ProtNLM};^Eukaryota; Viridiplantae; Streptophyta; Embryophyta; Tracheophyta; Spermatophyta; Magnoliopsida; eudicotyledons; Gunneridae; Pentapetalae; Caryophyllales; Cactineae; Cactaceae; Opuntioideae; Opuntia	KAJ8439698.1^KAJ8439698.1^Q:2497-644,H:1-618^98.2%ID^E:0^.^.	KAJ8439698.1^KAJ8439698.1^Q:15-632,H:1-618^98.2%ID^E:0^.^.	KAJ8439698.1^KAJ8439698.1^Q:15-632,H:1-618^98.2%ID^E:0^.^.	PF00651.34^BTB^BTB/POZ domain^43-131^E:6.7e-07`PF03000.17^NPH3^NPH3 family^225-474^E:4.2e-89	.	.	.	.	GO:0016567^biological_process^protein ubiquitination	GO:0016567^biological_process^protein ubiquitination	GO:0005515^molecular_function^protein binding	.	.
DN2393_c1_g3	TRINITY_DN2393_c1_g3_i1	A0A7C9AMK0_OPUST^A0A7C9AMK0_OPUST^Q:466-2,H:1-155^88.4%ID^E:3.23e-86^RecName: Full=F-box domain-containing protein {ECO:0000259|PROSITE:PS50181};^Eukaryota; Viridiplantae; Streptophyta; Embryophyta; Tracheophyta; Spermatophyta; Magnoliopsida; eudicotyledons; Gunneridae; Pentapetalae; Caryophyllales; Cactineae; Cactaceae; Opuntioideae; Opuntia	.	TRINITY_DN2393_c1_g3_i1.p1	2-403[-]	A0A7C9AMK0_OPUST^A0A7C9AMK0_OPUST^Q:1-134,H:22-155^88.8%ID^E:4.16e-75^RecName: Full=F-box domain-containing protein {ECO:0000259|PROSITE:PS50181};^Eukaryota; Viridiplantae; Streptophyta; Embryophyta; Tracheophyta; Spermatophyta; Magnoliopsida; eudicotyledons; Gunneridae; Pentapetalae; Caryophyllales; Cactineae; Cactaceae; Opuntioideae; Opuntia	KAJ8439137.1^KAJ8439137.1^Q:277-2,H:74-165^94.6%ID^E:6.87e-51^.^.	KAJ8439137.1^KAJ8439137.1^Q:43-134,H:74-165^94.6%ID^E:1.03e-52^.^.	KAJ8439137.1^KAJ8439137.1^Q:43-134,H:74-165^94.6%ID^E:2.74e-51^.^.	PF00646.36^F-box^F-box domain^107-134^E:0.0004	.	.	.	.	.	.	GO:0005515^molecular_function^protein binding	.	.
DN2393_c3_g1	TRINITY_DN2393_c3_g1_i1	A0A7C8ZFZ8_OPUST^A0A7C8ZFZ8_OPUST^Q:907-1230,H:70-177^91.7%ID^E:5.8e-60^RecName: Full=Nudix hydrolase domain-containing protein {ECO:0000259|PROSITE:PS51462};^Eukaryota; Viridiplantae; Streptophyta; Embryophyta; Tracheophyta; Spermatophyta; Magnoliopsida; eudicotyledons; Gunneridae; Pentapetalae; Caryophyllales; Cactineae; Cactaceae; Opuntioideae; Opuntia	.	TRINITY_DN2393_c3_g1_i1.p2	1155-1520[-]	.	KAJ8446836.1^KAJ8446836.1^Q:907-1536,H:69-241^70%ID^E:6.96e-70^.^.	.	.	.	.	.	.	.	GO:0046872^molecular_function^metal ion binding`GO:0016462^molecular_function^pyrophosphatase activity	.	.	.	.
DN2393_c3_g1	TRINITY_DN2393_c3_g1_i14	A0A7C8ZGQ9_OPUST^A0A7C8ZGQ9_OPUST^Q:807-1220,H:28-167^85.7%ID^E:5.28e-74^RecName: Full=Nudix hydrolase domain-containing protein {ECO:0000259|PROSITE:PS51462};^Eukaryota; Viridiplantae; Streptophyta; Embryophyta; Tracheophyta; Spermatophyta; Magnoliopsida; eudicotyledons; Gunneridae; Pentapetalae; Caryophyllales; Cactineae; Cactaceae; Opuntioideae; Opuntia	.	TRINITY_DN2393_c3_g1_i14.p2	1490-1855[-]	.	KAJ8446836.1^KAJ8446836.1^Q:807-1871,H:28-241^50.6%ID^E:3.8e-75^.^.	.	.	.	.	.	.	.	GO:0046872^molecular_function^metal ion binding`GO:0016462^molecular_function^pyrophosphatase activity	.	.	.	.
DN2393_c3_g1	TRINITY_DN2393_c3_g1_i14	A0A7C8ZGQ9_OPUST^A0A7C8ZGQ9_OPUST^Q:807-1220,H:28-167^85.7%ID^E:5.28e-74^RecName: Full=Nudix hydrolase domain-containing protein {ECO:0000259|PROSITE:PS51462};^Eukaryota; Viridiplantae; Streptophyta; Embryophyta; Tracheophyta; Spermatophyta; Magnoliopsida; eudicotyledons; Gunneridae; Pentapetalae; Caryophyllales; Cactineae; Cactaceae; Opuntioideae; Opuntia	.	TRINITY_DN2393_c3_g1_i14.p4	915-1214[+]	A0A7C8ZGQ9_OPUST^A0A7C8ZGQ9_OPUST^Q:1-99,H:66-164^90.9%ID^E:6.26e-62^RecName: Full=Nudix hydrolase domain-containing protein {ECO:0000259|PROSITE:PS51462};^Eukaryota; Viridiplantae; Streptophyta; Embryophyta; Tracheophyta; Spermatophyta; Magnoliopsida; eudicotyledons; Gunneridae; Pentapetalae; Caryophyllales; Cactineae; Cactaceae; Opuntioideae; Opuntia	KAJ8446836.1^KAJ8446836.1^Q:807-1871,H:28-241^50.6%ID^E:3.8e-75^.^.	KAJ8446836.1^KAJ8446836.1^Q:1-79,H:65-143^93.7%ID^E:2.67e-49^.^.	KAJ8446836.1^KAJ8446836.1^Q:1-79,H:65-143^93.7%ID^E:7.11e-48^.^.	PF00293.31^NUDIX^NUDIX domain^3-78^E:1.1e-09	.	.	.	.	GO:0046872^molecular_function^metal ion binding`GO:0016462^molecular_function^pyrophosphatase activity	GO:0046872^molecular_function^metal ion binding`GO:0016462^molecular_function^pyrophosphatase activity	.	.	.
DN2393_c3_g1	TRINITY_DN2393_c3_g1_i15	A0A7C8ZGQ9_OPUST^A0A7C8ZGQ9_OPUST^Q:611-1105,H:1-167^90.4%ID^E:7.4e-96^RecName: Full=Nudix hydrolase domain-containing protein {ECO:0000259|PROSITE:PS51462};^Eukaryota; Viridiplantae; Streptophyta; Embryophyta; Tracheophyta; Spermatophyta; Magnoliopsida; eudicotyledons; Gunneridae; Pentapetalae; Caryophyllales; Cactineae; Cactaceae; Opuntioideae; Opuntia	.	TRINITY_DN2393_c3_g1_i15.p1	611-1099[+]	A0A7C8ZGQ9_OPUST^A0A7C8ZGQ9_OPUST^Q:1-162,H:1-164^90.9%ID^E:2.07e-102^RecName: Full=Nudix hydrolase domain-containing protein {ECO:0000259|PROSITE:PS51462};^Eukaryota; Viridiplantae; Streptophyta; Embryophyta; Tracheophyta; Spermatophyta; Magnoliopsida; eudicotyledons; Gunneridae; Pentapetalae; Caryophyllales; Cactineae; Cactaceae; Opuntioideae; Opuntia	KAJ8446836.1^KAJ8446836.1^Q:611-1756,H:1-241^55.1%ID^E:1.02e-96^.^.	KAJ8446836.1^KAJ8446836.1^Q:1-142,H:1-143^93%ID^E:2.47e-89^.^.	KAJ8446836.1^KAJ8446836.1^Q:1-142,H:1-143^93%ID^E:6.56e-88^.^.	PF00293.31^NUDIX^NUDIX domain^51-141^E:8.8e-11	.	.	.	.	GO:0046872^molecular_function^metal ion binding`GO:0016462^molecular_function^pyrophosphatase activity	GO:0046872^molecular_function^metal ion binding`GO:0016462^molecular_function^pyrophosphatase activity	.	.	.
DN2393_c3_g1	TRINITY_DN2393_c3_g1_i15	A0A7C8ZGQ9_OPUST^A0A7C8ZGQ9_OPUST^Q:611-1105,H:1-167^90.4%ID^E:7.4e-96^RecName: Full=Nudix hydrolase domain-containing protein {ECO:0000259|PROSITE:PS51462};^Eukaryota; Viridiplantae; Streptophyta; Embryophyta; Tracheophyta; Spermatophyta; Magnoliopsida; eudicotyledons; Gunneridae; Pentapetalae; Caryophyllales; Cactineae; Cactaceae; Opuntioideae; Opuntia	.	TRINITY_DN2393_c3_g1_i15.p3	1375-1740[-]	.	KAJ8446836.1^KAJ8446836.1^Q:611-1756,H:1-241^55.1%ID^E:1.02e-96^.^.	.	.	.	.	.	.	.	GO:0046872^molecular_function^metal ion binding`GO:0016462^molecular_function^pyrophosphatase activity	.	.	.	.
DN2393_c3_g1	TRINITY_DN2393_c3_g1_i17	A0A7C8ZFZ8_OPUST^A0A7C8ZFZ8_OPUST^Q:611-1345,H:1-177^52.3%ID^E:4.78e-65^RecName: Full=Nudix hydrolase domain-containing protein {ECO:0000259|PROSITE:PS51462};^Eukaryota; Viridiplantae; Streptophyta; Embryophyta; Tracheophyta; Spermatophyta; Magnoliopsida; eudicotyledons; Gunneridae; Pentapetalae; Caryophyllales; Cactineae; Cactaceae; Opuntioideae; Opuntia	.	TRINITY_DN2393_c3_g1_i17.p2	1270-1635[-]	.	KAJ8446836.1^KAJ8446836.1^Q:611-1651,H:1-241^54.2%ID^E:2.16e-80^.^.	.	.	.	.	.	.	.	GO:0046872^molecular_function^metal ion binding`GO:0016462^molecular_function^pyrophosphatase activity	.	.	.	.
DN2393_c3_g1	TRINITY_DN2393_c3_g1_i2	A0A7C8ZFZ8_OPUST^A0A7C8ZFZ8_OPUST^Q:314-421,H:142-177^88.9%ID^E:6.7e-10^RecName: Full=Nudix hydrolase domain-containing protein {ECO:0000259|PROSITE:PS51462};^Eukaryota; Viridiplantae; Streptophyta; Embryophyta; Tracheophyta; Spermatophyta; Magnoliopsida; eudicotyledons; Gunneridae; Pentapetalae; Caryophyllales; Cactineae; Cactaceae; Opuntioideae; Opuntia	.	TRINITY_DN2393_c3_g1_i2.p1	308-607[+]	A0A7C8ZFZ8_OPUST^A0A7C8ZFZ8_OPUST^Q:3-38,H:142-177^88.9%ID^E:2.29e-12^RecName: Full=Nudix hydrolase domain-containing protein {ECO:0000259|PROSITE:PS51462};^Eukaryota; Viridiplantae; Streptophyta; Embryophyta; Tracheophyta; Spermatophyta; Magnoliopsida; eudicotyledons; Gunneridae; Pentapetalae; Caryophyllales; Cactineae; Cactaceae; Opuntioideae; Opuntia	KAJ8446836.1^KAJ8446836.1^Q:314-604,H:141-241^88.1%ID^E:7.48e-33^.^.	KAJ8446836.1^KAJ8446836.1^Q:3-99,H:141-241^88.1%ID^E:6.41e-37^.^.	KAJ8446836.1^KAJ8446836.1^Q:3-99,H:141-241^88.1%ID^E:1.71e-35^.^.	.	.	.	.	.	GO:0046872^molecular_function^metal ion binding`GO:0016462^molecular_function^pyrophosphatase activity	GO:0046872^molecular_function^metal ion binding`GO:0016462^molecular_function^pyrophosphatase activity	.	.	.
DN2393_c3_g1	TRINITY_DN2393_c3_g1_i21	A0A7C8ZFZ8_OPUST^A0A7C8ZFZ8_OPUST^Q:611-1135,H:1-177^92.7%ID^E:2.46e-107^RecName: Full=Nudix hydrolase domain-containing protein {ECO:0000259|PROSITE:PS51462};^Eukaryota; Viridiplantae; Streptophyta; Embryophyta; Tracheophyta; Spermatophyta; Magnoliopsida; eudicotyledons; Gunneridae; Pentapetalae; Caryophyllales; Cactineae; Cactaceae; Opuntioideae; Opuntia	.	TRINITY_DN2393_c3_g1_i21.p1	611-1294[+]	A0A7C8ZFZ8_OPUST^A0A7C8ZFZ8_OPUST^Q:1-175,H:1-177^92.7%ID^E:4.53e-110^RecName: Full=Nudix hydrolase domain-containing protein {ECO:0000259|PROSITE:PS51462};^Eukaryota; Viridiplantae; Streptophyta; Embryophyta; Tracheophyta; Spermatophyta; Magnoliopsida; eudicotyledons; Gunneridae; Pentapetalae; Caryophyllales; Cactineae; Cactaceae; Opuntioideae; Opuntia	KAJ8446836.1^KAJ8446836.1^Q:611-1135,H:1-176^94.9%ID^E:5.86e-110^.^.	KAJ8446836.1^KAJ8446836.1^Q:1-175,H:1-176^94.9%ID^E:5.14e-113^.^.	KAJ8446836.1^KAJ8446836.1^Q:1-175,H:1-176^94.9%ID^E:1.37e-111^.^.	PF00293.31^NUDIX^NUDIX domain^52-150^E:5.4e-13	.	.	.	.	GO:0046872^molecular_function^metal ion binding`GO:0016462^molecular_function^pyrophosphatase activity	GO:0046872^molecular_function^metal ion binding`GO:0016462^molecular_function^pyrophosphatase activity	.	.	.
DN2393_c3_g1	TRINITY_DN2393_c3_g1_i22	.	.	.	.	.	KAJ8446836.1^KAJ8446836.1^Q:64-195,H:198-241^93.2%ID^E:4.56e-14^.^.	.	.	.	.	.	.	.	.	.	.	.	.
DN2393_c3_g1	TRINITY_DN2393_c3_g1_i23	A0A7C8ZFZ8_OPUST^A0A7C8ZFZ8_OPUST^Q:92-508,H:70-208^90.6%ID^E:9.63e-64^RecName: Full=Nudix hydrolase domain-containing protein {ECO:0000259|PROSITE:PS51462};^Eukaryota; Viridiplantae; Streptophyta; Embryophyta; Tracheophyta; Spermatophyta; Magnoliopsida; eudicotyledons; Gunneridae; Pentapetalae; Caryophyllales; Cactineae; Cactaceae; Opuntioideae; Opuntia	.	TRINITY_DN2393_c3_g1_i23.p1	119-625[+]	A0A7C8ZFZ8_OPUST^A0A7C8ZFZ8_OPUST^Q:1-130,H:79-208^90.8%ID^E:2.18e-59^RecName: Full=Nudix hydrolase domain-containing protein {ECO:0000259|PROSITE:PS51462};^Eukaryota; Viridiplantae; Streptophyta; Embryophyta; Tracheophyta; Spermatophyta; Magnoliopsida; eudicotyledons; Gunneridae; Pentapetalae; Caryophyllales; Cactineae; Cactaceae; Opuntioideae; Opuntia	KAJ8446836.1^KAJ8446836.1^Q:92-622,H:69-241^87%ID^E:2.48e-80^.^.	KAJ8446836.1^KAJ8446836.1^Q:1-168,H:78-241^86.9%ID^E:7.44e-76^.^.	KAJ8446836.1^KAJ8446836.1^Q:1-168,H:78-241^86.9%ID^E:1.98e-74^.^.	PF00293.31^NUDIX^NUDIX domain^2-74^E:1.6e-06	.	.	.	.	GO:0046872^molecular_function^metal ion binding`GO:0016462^molecular_function^pyrophosphatase activity	GO:0046872^molecular_function^metal ion binding`GO:0016462^molecular_function^pyrophosphatase activity	.	.	.
DN2393_c3_g1	TRINITY_DN2393_c3_g1_i7	A0A7C8ZFZ8_OPUST^A0A7C8ZFZ8_OPUST^Q:611-1135,H:1-177^92.7%ID^E:3.5e-104^RecName: Full=Nudix hydrolase domain-containing protein {ECO:0000259|PROSITE:PS51462};^Eukaryota; Viridiplantae; Streptophyta; Embryophyta; Tracheophyta; Spermatophyta; Magnoliopsida; eudicotyledons; Gunneridae; Pentapetalae; Caryophyllales; Cactineae; Cactaceae; Opuntioideae; Opuntia	.	TRINITY_DN2393_c3_g1_i7.p2	1060-1425[-]	.	KAJ8446836.1^KAJ8446836.1^Q:611-1441,H:1-241^75.9%ID^E:2.96e-114^.^.	.	.	.	.	.	.	.	GO:0046872^molecular_function^metal ion binding`GO:0016462^molecular_function^pyrophosphatase activity	.	.	.	.
DN2393_c3_g1	TRINITY_DN2393_c3_g1_i8	A0A7C8ZGQ9_OPUST^A0A7C8ZGQ9_OPUST^Q:611-1105,H:1-167^90.4%ID^E:4.41e-98^RecName: Full=Nudix hydrolase domain-containing protein {ECO:0000259|PROSITE:PS51462};^Eukaryota; Viridiplantae; Streptophyta; Embryophyta; Tracheophyta; Spermatophyta; Magnoliopsida; eudicotyledons; Gunneridae; Pentapetalae; Caryophyllales; Cactineae; Cactaceae; Opuntioideae; Opuntia	.	TRINITY_DN2393_c3_g1_i8.p1	611-1099[+]	A0A7C8ZGQ9_OPUST^A0A7C8ZGQ9_OPUST^Q:1-162,H:1-164^90.9%ID^E:2.07e-102^RecName: Full=Nudix hydrolase domain-containing protein {ECO:0000259|PROSITE:PS51462};^Eukaryota; Viridiplantae; Streptophyta; Embryophyta; Tracheophyta; Spermatophyta; Magnoliopsida; eudicotyledons; Gunneridae; Pentapetalae; Caryophyllales; Cactineae; Cactaceae; Opuntioideae; Opuntia	KAJ8446836.1^KAJ8446836.1^Q:611-1450,H:1-176^59.4%ID^E:1.76e-91^.^.	KAJ8446836.1^KAJ8446836.1^Q:1-142,H:1-143^93%ID^E:2.47e-89^.^.	KAJ8446836.1^KAJ8446836.1^Q:1-142,H:1-143^93%ID^E:6.56e-88^.^.	PF00293.31^NUDIX^NUDIX domain^51-141^E:8.8e-11	.	.	.	.	GO:0046872^molecular_function^metal ion binding`GO:0016462^molecular_function^pyrophosphatase activity	GO:0046872^molecular_function^metal ion binding`GO:0016462^molecular_function^pyrophosphatase activity	.	.	.
DN2393_c3_g1	TRINITY_DN2393_c3_g1_i8	A0A7C8ZGQ9_OPUST^A0A7C8ZGQ9_OPUST^Q:611-1105,H:1-167^90.4%ID^E:4.41e-98^RecName: Full=Nudix hydrolase domain-containing protein {ECO:0000259|PROSITE:PS51462};^Eukaryota; Viridiplantae; Streptophyta; Embryophyta; Tracheophyta; Spermatophyta; Magnoliopsida; eudicotyledons; Gunneridae; Pentapetalae; Caryophyllales; Cactineae; Cactaceae; Opuntioideae; Opuntia	.	TRINITY_DN2393_c3_g1_i8.p4	1375-1728[-]	.	KAJ8446836.1^KAJ8446836.1^Q:611-1450,H:1-176^59.4%ID^E:1.76e-91^.^.	.	.	.	.	.	.	.	GO:0046872^molecular_function^metal ion binding`GO:0016462^molecular_function^pyrophosphatase activity	.	.	.	.
DN2393_c5_g1	TRINITY_DN2393_c5_g1_i1	A0A5J4ZKE9_9ASTE^A0A5J4ZKE9_9ASTE^Q:831-911,H:2-28^92.6%ID^E:5.15e-06^SubName: Full=Uncharacterized protein {ECO:0000313|EMBL:KAA8519253.1};^Eukaryota; Viridiplantae; Streptophyta; Embryophyta; Tracheophyta; Spermatophyta; Magnoliopsida; eudicotyledons; Gunneridae; Pentapetalae; asterids; Cornales; Nyssaceae; Nyssa	.	TRINITY_DN2393_c5_g1_i1.p1	401-751[+]	.	KAA8519253.1^KAA8519253.1^Q:831-911,H:2-28^92.6%ID^E:6.73e-06^.^.	.	.	.	.	.	.	.	GO:0005634^cellular_component^nucleus`GO:0005049^molecular_function^nuclear export signal receptor activity	.	.	.	.
DN2393_c7_g1	TRINITY_DN2393_c7_g1_i1	.	.	.	.	.	.	.	.	.	.	.	.	.	.	.	.	.	.
DN2393_c8_g1	TRINITY_DN2393_c8_g1_i1	.	.	.	.	.	.	.	.	.	.	.	.	.	.	.	.	.	.
DN2327_c0_g1	TRINITY_DN2327_c0_g1_i1	A0A7C8ZHP1_OPUST^A0A7C8ZHP1_OPUST^Q:2119-638,H:1-266^52.8%ID^E:2.19e-145^SubName: Full=Carboxylesterase {ECO:0000313|EMBL:MBA4643578.1};^Eukaryota; Viridiplantae; Streptophyta; Embryophyta; Tracheophyta; Spermatophyta; Magnoliopsida; eudicotyledons; Gunneridae; Pentapetalae; Caryophyllales; Cactineae; Cactaceae; Opuntioideae; Opuntia	.	TRINITY_DN2327_c0_g1_i1.p1	1712-2380[-]	A0A7C8ZHU9_OPUST^A0A7C8ZHU9_OPUST^Q:88-213,H:1-126^98.4%ID^E:2.97e-84^SubName: Full=Carboxylesterase {ECO:0000313|EMBL:MBA4643579.1};^Eukaryota; Viridiplantae; Streptophyta; Embryophyta; Tracheophyta; Spermatophyta; Magnoliopsida; eudicotyledons; Gunneridae; Pentapetalae; Caryophyllales; Cactineae; Cactaceae; Opuntioideae; Opuntia	KAJ8453308.1^KAJ8453308.1^Q:2119-638,H:1-266^53.4%ID^E:4.52e-147^.^.	KAJ8453308.1^KAJ8453308.1^Q:88-214,H:1-127^97.6%ID^E:4.88e-82^.^.	KAJ8453308.1^KAJ8453308.1^Q:88-214,H:1-127^97.6%ID^E:1.3e-80^.^.	PF12697.10^Abhydrolase_6^Alpha/beta hydrolase family^108-209^E:4.4e-09`PF00561.23^Abhydrolase_1^alpha/beta hydrolase fold^108-210^E:6.4e-07	.	.	.	.	GO:0106435^molecular_function^carboxylesterase activity	GO:0106435^molecular_function^carboxylesterase activity	.	.	.
DN2327_c0_g1	TRINITY_DN2327_c0_g1_i1	A0A7C8ZHP1_OPUST^A0A7C8ZHP1_OPUST^Q:2119-638,H:1-266^52.8%ID^E:2.19e-145^SubName: Full=Carboxylesterase {ECO:0000313|EMBL:MBA4643578.1};^Eukaryota; Viridiplantae; Streptophyta; Embryophyta; Tracheophyta; Spermatophyta; Magnoliopsida; eudicotyledons; Gunneridae; Pentapetalae; Caryophyllales; Cactineae; Cactaceae; Opuntioideae; Opuntia	.	TRINITY_DN2327_c0_g1_i1.p2	635-997[-]	A0A7C9DB81_OPUST^A0A7C9DB81_OPUST^Q:1-120,H:1-120^97.5%ID^E:3.71e-79^SubName: Full=Carboxylesterase {ECO:0000313|EMBL:MBA4637507.1};^Eukaryota; Viridiplantae; Streptophyta; Embryophyta; Tracheophyta; Spermatophyta; Magnoliopsida; eudicotyledons; Gunneridae; Pentapetalae; Caryophyllales; Cactineae; Cactaceae; Opuntioideae; Opuntia	KAJ8453308.1^KAJ8453308.1^Q:2119-638,H:1-266^53.4%ID^E:4.52e-147^.^.	KAJ8453308.1^KAJ8453308.1^Q:1-120,H:147-266^99.2%ID^E:3.61e-78^.^.	KAJ8453308.1^KAJ8453308.1^Q:1-120,H:147-266^99.2%ID^E:9.59e-77^.^.	.	.	.	.	.	GO:0106435^molecular_function^carboxylesterase activity	GO:0106435^molecular_function^carboxylesterase activity	.	.	.
DN2333_c0_g1	TRINITY_DN2333_c0_g1_i1	A0A7C9E4S7_OPUST^A0A7C9E4S7_OPUST^Q:783-986,H:46-113^75%ID^E:7.04e-25^SubName: Full=Uncharacterized protein {ECO:0000313|EMBL:MBA4660081.1};^Eukaryota; Viridiplantae; Streptophyta; Embryophyta; Tracheophyta; Spermatophyta; Magnoliopsida; eudicotyledons; Gunneridae; Pentapetalae; Caryophyllales; Cactineae; Cactaceae; Opuntioideae; Opuntia	.	TRINITY_DN2333_c0_g1_i1.p1	607-1692[-]	A0A6J1J292_CUCMA^A0A6J1J292_CUCMA^Q:1-99,H:1-95^65.7%ID^E:4.24e-11^SubName: Full=Sarcoplasmic reticulum histidine-rich calcium-binding protein {ECO:0000313|RefSeq:XP_022984391.1, ECO:0000313|RefSeq:XP_022984467.1};^Eukaryota; Viridiplantae; Streptophyta; Embryophyta; Tracheophyta; Spermatophyta; Magnoliopsida; eudicotyledons; Gunneridae; Pentapetalae; rosids; fabids; Cucurbitales; Cucurbitaceae; Cucurbiteae; Cucurbita	KAJ8447631.1^KAJ8447631.1^Q:1692-610,H:1-357^86.1%ID^E:8.99e-59^.^.	KAJ8447631.1^KAJ8447631.1^Q:1-361,H:1-357^86.1%ID^E:1.51e-62^.^.	KAJ8447631.1^KAJ8447631.1^Q:1-361,H:1-357^86.1%ID^E:4.01e-61^.^.	.	.	.	.	KEGG:cmax:111482679	.	.	.	.	.
DN2333_c0_g1	TRINITY_DN2333_c0_g1_i2	A0A7C9E4S7_OPUST^A0A7C9E4S7_OPUST^Q:783-986,H:46-113^75%ID^E:6.61e-25^SubName: Full=Uncharacterized protein {ECO:0000313|EMBL:MBA4660081.1};^Eukaryota; Viridiplantae; Streptophyta; Embryophyta; Tracheophyta; Spermatophyta; Magnoliopsida; eudicotyledons; Gunneridae; Pentapetalae; Caryophyllales; Cactineae; Cactaceae; Opuntioideae; Opuntia	.	TRINITY_DN2333_c0_g1_i2.p1	607-1692[-]	A0A6J1J292_CUCMA^A0A6J1J292_CUCMA^Q:1-99,H:1-95^65.7%ID^E:4.24e-11^SubName: Full=Sarcoplasmic reticulum histidine-rich calcium-binding protein {ECO:0000313|RefSeq:XP_022984391.1, ECO:0000313|RefSeq:XP_022984467.1};^Eukaryota; Viridiplantae; Streptophyta; Embryophyta; Tracheophyta; Spermatophyta; Magnoliopsida; eudicotyledons; Gunneridae; Pentapetalae; rosids; fabids; Cucurbitales; Cucurbitaceae; Cucurbiteae; Cucurbita	KAJ8447631.1^KAJ8447631.1^Q:1692-610,H:1-357^86.1%ID^E:7.75e-59^.^.	KAJ8447631.1^KAJ8447631.1^Q:1-361,H:1-357^86.1%ID^E:1.51e-62^.^.	KAJ8447631.1^KAJ8447631.1^Q:1-361,H:1-357^86.1%ID^E:4.01e-61^.^.	.	.	.	.	KEGG:cmax:111482679	.	.	.	.	.
DN2372_c0_g1	TRINITY_DN2372_c0_g1_i1	A0A7C9D411_OPUST^A0A7C9D411_OPUST^Q:4721-3462,H:1-421^91.7%ID^E:2.49e-250^SubName: Full=Uncharacterized protein {ECO:0000313|EMBL:MBA4633341.1};^Eukaryota; Viridiplantae; Streptophyta; Embryophyta; Tracheophyta; Spermatophyta; Magnoliopsida; eudicotyledons; Gunneridae; Pentapetalae; Caryophyllales; Cactineae; Cactaceae; Opuntioideae; Opuntia	.	TRINITY_DN2372_c0_g1_i1.p1	2940-4721[-]	A0A7C9D411_OPUST^A0A7C9D411_OPUST^Q:1-420,H:1-421^91.7%ID^E:9.78e-266^SubName: Full=Uncharacterized protein {ECO:0000313|EMBL:MBA4633341.1};^Eukaryota; Viridiplantae; Streptophyta; Embryophyta; Tracheophyta; Spermatophyta; Magnoliopsida; eudicotyledons; Gunneridae; Pentapetalae; Caryophyllales; Cactineae; Cactaceae; Opuntioideae; Opuntia	KAJ8439522.1^KAJ8439522.1^Q:4721-3462,H:1-420^96.2%ID^E:3.8e-265^.^.	KAJ8439522.1^KAJ8439522.1^Q:1-420,H:1-420^96.2%ID^E:6.75e-281^.^.	KAJ8439522.1^KAJ8439522.1^Q:1-420,H:1-420^96.2%ID^E:1.8e-279^.^.	PF01436.24^NHL^NHL repeat^146-171^E:5.5e-05	sigP:type:complete^len:594^(-),score=142.59	.	.	.	.	.	GO:0005515^molecular_function^protein binding	.	.
DN2372_c0_g1	TRINITY_DN2372_c0_g1_i1	A0A7C9D411_OPUST^A0A7C9D411_OPUST^Q:4721-3462,H:1-421^91.7%ID^E:2.49e-250^SubName: Full=Uncharacterized protein {ECO:0000313|EMBL:MBA4633341.1};^Eukaryota; Viridiplantae; Streptophyta; Embryophyta; Tracheophyta; Spermatophyta; Magnoliopsida; eudicotyledons; Gunneridae; Pentapetalae; Caryophyllales; Cactineae; Cactaceae; Opuntioideae; Opuntia	.	TRINITY_DN2372_c0_g1_i1.p2	398-1384[-]	A0A0K9R5N9_SPIOL^A0A0K9R5N9_SPIOL^Q:1-328,H:51-392^75.4%ID^E:1.1e-126^RecName: Full=Transcription initiation factor TFIID subunit 12 domain-containing protein {ECO:0000259|Pfam:PF03847};^Eukaryota; Viridiplantae; Streptophyta; Embryophyta; Tracheophyta; Spermatophyta; Magnoliopsida; eudicotyledons; Gunneridae; Pentapetalae; Caryophyllales; Chenopodiaceae; Chenopodioideae; Anserineae; Spinacia	KAJ8439522.1^KAJ8439522.1^Q:4721-3462,H:1-420^96.2%ID^E:3.8e-265^.^.	KAJ8430579.1^KAJ8430579.1^Q:1-328,H:41-372^95.5%ID^E:6.52e-171^.^.	KAJ8430579.1^KAJ8430579.1^Q:1-328,H:41-372^95.5%ID^E:1.73e-169^.^.	PF03847.16^TFIID_20kDa^Transcription initiation factor TFIID subunit A^174-240^E:8.9e-32	.	.	.	.	.	GO:0000124^cellular_component^SAGA complex`GO:0046695^cellular_component^SLIK (SAGA-like) complex`GO:0005669^cellular_component^transcription factor TFIID complex`GO:0003677^molecular_function^DNA binding`GO:0046982^molecular_function^protein heterodimerization activity`GO:0017025^molecular_function^TBP-class protein binding`GO:0051123^biological_process^RNA polymerase II preinitiation complex assembly	GO:0006352^biological_process^DNA-templated transcription initiation`GO:0005669^cellular_component^transcription factor TFIID complex	.	.
DN2372_c0_g1	TRINITY_DN2372_c0_g1_i13	A0A7C9D411_OPUST^A0A7C9D411_OPUST^Q:3190-1817,H:1-421^83.9%ID^E:4.12e-250^SubName: Full=Uncharacterized protein {ECO:0000313|EMBL:MBA4633341.1};^Eukaryota; Viridiplantae; Streptophyta; Embryophyta; Tracheophyta; Spermatophyta; Magnoliopsida; eudicotyledons; Gunneridae; Pentapetalae; Caryophyllales; Cactineae; Cactaceae; Opuntioideae; Opuntia	.	TRINITY_DN2372_c0_g1_i13.p1	398-2938[-]	A0A7C9D411_OPUST^A0A7C9D411_OPUST^Q:1-374,H:47-421^92%ID^E:5.84e-235^SubName: Full=Uncharacterized protein {ECO:0000313|EMBL:MBA4633341.1};^Eukaryota; Viridiplantae; Streptophyta; Embryophyta; Tracheophyta; Spermatophyta; Magnoliopsida; eudicotyledons; Gunneridae; Pentapetalae; Caryophyllales; Cactineae; Cactaceae; Opuntioideae; Opuntia	KAJ8439522.1^KAJ8439522.1^Q:3190-1817,H:1-420^88%ID^E:4.09e-265^.^.	KAJ8439522.1^KAJ8439522.1^Q:1-374,H:47-420^96%ID^E:2.51e-247^.^.	KAJ8439522.1^KAJ8439522.1^Q:1-374,H:47-420^96%ID^E:6.69e-246^.^.	PF01436.24^NHL^NHL repeat^100-125^E:8.3e-05`PF03847.16^TFIID_20kDa^Transcription initiation factor TFIID subunit A^692-758^E:3.5e-31	.	.	.	.	.	.	GO:0005515^molecular_function^protein binding`GO:0006352^biological_process^DNA-templated transcription initiation`GO:0005669^cellular_component^transcription factor TFIID complex	.	.
DN2372_c0_g1	TRINITY_DN2372_c0_g1_i14	A0A7C9D411_OPUST^A0A7C9D411_OPUST^Q:2215-713,H:1-499^89.6%ID^E:3.65e-297^SubName: Full=Uncharacterized protein {ECO:0000313|EMBL:MBA4633341.1};^Eukaryota; Viridiplantae; Streptophyta; Embryophyta; Tracheophyta; Spermatophyta; Magnoliopsida; eudicotyledons; Gunneridae; Pentapetalae; Caryophyllales; Cactineae; Cactaceae; Opuntioideae; Opuntia	.	TRINITY_DN2372_c0_g1_i14.p1	710-2215[-]	A0A7C9D411_OPUST^A0A7C9D411_OPUST^Q:1-501,H:1-499^89.6%ID^E:8.45e-304^SubName: Full=Uncharacterized protein {ECO:0000313|EMBL:MBA4633341.1};^Eukaryota; Viridiplantae; Streptophyta; Embryophyta; Tracheophyta; Spermatophyta; Magnoliopsida; eudicotyledons; Gunneridae; Pentapetalae; Caryophyllales; Cactineae; Cactaceae; Opuntioideae; Opuntia	KAJ8439522.1^KAJ8439522.1^Q:2215-713,H:1-504^95.6%ID^E:0^.^.	KAJ8439522.1^KAJ8439522.1^Q:1-501,H:1-504^95.6%ID^E:0^.^.	KAJ8439522.1^KAJ8439522.1^Q:1-501,H:1-504^95.6%ID^E:0^.^.	PF01436.24^NHL^NHL repeat^146-171^E:4.5e-05	sigP:type:complete^len:502^(-),score=118.52	.	.	.	.	.	GO:0005515^molecular_function^protein binding	.	.
DN2372_c0_g1	TRINITY_DN2372_c0_g1_i5	A0A7C9D411_OPUST^A0A7C9D411_OPUST^Q:3076-1817,H:1-421^91.7%ID^E:8.9e-257^SubName: Full=Uncharacterized protein {ECO:0000313|EMBL:MBA4633341.1};^Eukaryota; Viridiplantae; Streptophyta; Embryophyta; Tracheophyta; Spermatophyta; Magnoliopsida; eudicotyledons; Gunneridae; Pentapetalae; Caryophyllales; Cactineae; Cactaceae; Opuntioideae; Opuntia	.	TRINITY_DN2372_c0_g1_i5.p1	398-3076[-]	A0A7C9D411_OPUST^A0A7C9D411_OPUST^Q:1-420,H:1-421^91.7%ID^E:4.49e-261^SubName: Full=Uncharacterized protein {ECO:0000313|EMBL:MBA4633341.1};^Eukaryota; Viridiplantae; Streptophyta; Embryophyta; Tracheophyta; Spermatophyta; Magnoliopsida; eudicotyledons; Gunneridae; Pentapetalae; Caryophyllales; Cactineae; Cactaceae; Opuntioideae; Opuntia	KAJ8439522.1^KAJ8439522.1^Q:3076-1817,H:1-420^96.2%ID^E:8.41e-272^.^.	KAJ8439522.1^KAJ8439522.1^Q:1-420,H:1-420^96.2%ID^E:3.53e-276^.^.	KAJ8439522.1^KAJ8439522.1^Q:1-420,H:1-420^96.2%ID^E:9.39e-275^.^.	PF01436.24^NHL^NHL repeat^146-171^E:8.8e-05`PF03847.16^TFIID_20kDa^Transcription initiation factor TFIID subunit A^738-804^E:3.7e-31	sigP:type:complete^len:893^(-),score=224.09	.	.	.	.	.	GO:0005515^molecular_function^protein binding`GO:0006352^biological_process^DNA-templated transcription initiation`GO:0005669^cellular_component^transcription factor TFIID complex	.	.
DN2372_c0_g1	TRINITY_DN2372_c0_g1_i7	A0A803LJ57_CHEQI^A0A803LJ57_CHEQI^Q:1530-415,H:121-463^72.7%ID^E:3.81e-172^RecName: Full=NHL repeat-containing protein {ECO:0000256|Google:ProtNLM};^Eukaryota; Viridiplantae; Streptophyta; Embryophyta; Tracheophyta; Spermatophyta; Magnoliopsida; eudicotyledons; Gunneridae; Pentapetalae; Caryophyllales; Chenopodiaceae; Chenopodioideae; Atripliceae; Chenopodium	.	TRINITY_DN2372_c0_g1_i7.p1	406-1389[-]	A0A803LJ57_CHEQI^A0A803LJ57_CHEQI^Q:1-325,H:168-463^70.6%ID^E:6.98e-142^RecName: Full=NHL repeat-containing protein {ECO:0000256|Google:ProtNLM};^Eukaryota; Viridiplantae; Streptophyta; Embryophyta; Tracheophyta; Spermatophyta; Magnoliopsida; eudicotyledons; Gunneridae; Pentapetalae; Caryophyllales; Chenopodiaceae; Chenopodioideae; Atripliceae; Chenopodium	KAJ8451655.1^KAJ8451655.1^Q:1530-409,H:120-492^91.2%ID^E:4.64e-221^.^.	KAJ8451655.1^KAJ8451655.1^Q:1-327,H:167-492^90.8%ID^E:1.48e-188^.^.	KAJ8451655.1^KAJ8451655.1^Q:1-327,H:167-492^90.8%ID^E:3.93e-187^.^.	.	.	.	.	.	.	.	.	.	.
DN2372_c0_g1	TRINITY_DN2372_c0_g1_i8	A0A7C9D411_OPUST^A0A7C9D411_OPUST^Q:1955-24,H:1-421^56.3%ID^E:1.7e-205^SubName: Full=Uncharacterized protein {ECO:0000313|EMBL:MBA4633341.1};^Eukaryota; Viridiplantae; Streptophyta; Embryophyta; Tracheophyta; Spermatophyta; Magnoliopsida; eudicotyledons; Gunneridae; Pentapetalae; Caryophyllales; Cactineae; Cactaceae; Opuntioideae; Opuntia	.	TRINITY_DN2372_c0_g1_i8.p2	1548-1955[-]	A0A7C9D411_OPUST^A0A7C9D411_OPUST^Q:1-118,H:1-118^91.5%ID^E:1e-61^SubName: Full=Uncharacterized protein {ECO:0000313|EMBL:MBA4633341.1};^Eukaryota; Viridiplantae; Streptophyta; Embryophyta; Tracheophyta; Spermatophyta; Magnoliopsida; eudicotyledons; Gunneridae; Pentapetalae; Caryophyllales; Cactineae; Cactaceae; Opuntioideae; Opuntia	KAJ8439522.1^KAJ8439522.1^Q:1955-24,H:1-420^57.7%ID^E:2.89e-207^.^.	KAJ8439522.1^KAJ8439522.1^Q:1-118,H:1-118^98.3%ID^E:7.14e-66^.^.	KAJ8439522.1^KAJ8439522.1^Q:1-118,H:1-118^98.3%ID^E:1.9e-64^.^.	.	sigP:type:complete^len:136^(-),score=29.57	.	.	.	.	.	.	.	.
DN2372_c0_g1	TRINITY_DN2372_c0_g1_i8	A0A7C9D411_OPUST^A0A7C9D411_OPUST^Q:1955-24,H:1-421^56.3%ID^E:1.7e-205^SubName: Full=Uncharacterized protein {ECO:0000313|EMBL:MBA4633341.1};^Eukaryota; Viridiplantae; Streptophyta; Embryophyta; Tracheophyta; Spermatophyta; Magnoliopsida; eudicotyledons; Gunneridae; Pentapetalae; Caryophyllales; Cactineae; Cactaceae; Opuntioideae; Opuntia	.	TRINITY_DN2372_c0_g1_i8.p1	3-1091[-]	A0A7C9D411_OPUST^A0A7C9D411_OPUST^Q:56-356,H:120-421^84.4%ID^E:3.3e-170^SubName: Full=Uncharacterized protein {ECO:0000313|EMBL:MBA4633341.1};^Eukaryota; Viridiplantae; Streptophyta; Embryophyta; Tracheophyta; Spermatophyta; Magnoliopsida; eudicotyledons; Gunneridae; Pentapetalae; Caryophyllales; Cactineae; Cactaceae; Opuntioideae; Opuntia	KAJ8439522.1^KAJ8439522.1^Q:1955-24,H:1-420^57.7%ID^E:2.89e-207^.^.	KAJ8451655.1^KAJ8451655.1^Q:56-354,H:120-417^91%ID^E:2.3e-180^.^.	KAJ8451655.1^KAJ8451655.1^Q:56-354,H:120-417^91%ID^E:6.11e-179^.^.	PF01436.24^NHL^NHL repeat^82-107^E:3e-05	.	.	.	.	.	.	GO:0005515^molecular_function^protein binding	.	.
DN2372_c0_g1	TRINITY_DN2372_c0_g1_i9	A0A7C9D411_OPUST^A0A7C9D411_OPUST^Q:4841-3582,H:1-421^91.7%ID^E:6.39e-250^SubName: Full=Uncharacterized protein {ECO:0000313|EMBL:MBA4633341.1};^Eukaryota; Viridiplantae; Streptophyta; Embryophyta; Tracheophyta; Spermatophyta; Magnoliopsida; eudicotyledons; Gunneridae; Pentapetalae; Caryophyllales; Cactineae; Cactaceae; Opuntioideae; Opuntia	.	TRINITY_DN2372_c0_g1_i9.p1	3180-4841[-]	A0A7C9D411_OPUST^A0A7C9D411_OPUST^Q:1-420,H:1-421^91.7%ID^E:2.14e-266^SubName: Full=Uncharacterized protein {ECO:0000313|EMBL:MBA4633341.1};^Eukaryota; Viridiplantae; Streptophyta; Embryophyta; Tracheophyta; Spermatophyta; Magnoliopsida; eudicotyledons; Gunneridae; Pentapetalae; Caryophyllales; Cactineae; Cactaceae; Opuntioideae; Opuntia	KAJ8439522.1^KAJ8439522.1^Q:4841-3582,H:1-420^96.2%ID^E:1.02e-264^.^.	KAJ8439522.1^KAJ8439522.1^Q:1-420,H:1-420^96.2%ID^E:1.46e-281^.^.	KAJ8439522.1^KAJ8439522.1^Q:1-420,H:1-420^96.2%ID^E:3.88e-280^.^.	PF01436.24^NHL^NHL repeat^146-171^E:5e-05	sigP:type:complete^len:554^(-),score=141.76	.	.	.	.	.	GO:0005515^molecular_function^protein binding	.	.
DN2372_c0_g1	TRINITY_DN2372_c0_g1_i9	A0A7C9D411_OPUST^A0A7C9D411_OPUST^Q:4841-3582,H:1-421^91.7%ID^E:6.39e-250^SubName: Full=Uncharacterized protein {ECO:0000313|EMBL:MBA4633341.1};^Eukaryota; Viridiplantae; Streptophyta; Embryophyta; Tracheophyta; Spermatophyta; Magnoliopsida; eudicotyledons; Gunneridae; Pentapetalae; Caryophyllales; Cactineae; Cactaceae; Opuntioideae; Opuntia	.	TRINITY_DN2372_c0_g1_i9.p2	398-1384[-]	A0A0K9R5N9_SPIOL^A0A0K9R5N9_SPIOL^Q:1-328,H:51-392^75.4%ID^E:1.1e-126^RecName: Full=Transcription initiation factor TFIID subunit 12 domain-containing protein {ECO:0000259|Pfam:PF03847};^Eukaryota; Viridiplantae; Streptophyta; Embryophyta; Tracheophyta; Spermatophyta; Magnoliopsida; eudicotyledons; Gunneridae; Pentapetalae; Caryophyllales; Chenopodiaceae; Chenopodioideae; Anserineae; Spinacia	KAJ8439522.1^KAJ8439522.1^Q:4841-3582,H:1-420^96.2%ID^E:1.02e-264^.^.	KAJ8430579.1^KAJ8430579.1^Q:1-328,H:41-372^95.5%ID^E:6.52e-171^.^.	KAJ8430579.1^KAJ8430579.1^Q:1-328,H:41-372^95.5%ID^E:1.73e-169^.^.	PF03847.16^TFIID_20kDa^Transcription initiation factor TFIID subunit A^174-240^E:8.9e-32	.	.	.	.	.	GO:0000124^cellular_component^SAGA complex`GO:0046695^cellular_component^SLIK (SAGA-like) complex`GO:0005669^cellular_component^transcription factor TFIID complex`GO:0003677^molecular_function^DNA binding`GO:0046982^molecular_function^protein heterodimerization activity`GO:0017025^molecular_function^TBP-class protein binding`GO:0051123^biological_process^RNA polymerase II preinitiation complex assembly	GO:0006352^biological_process^DNA-templated transcription initiation`GO:0005669^cellular_component^transcription factor TFIID complex	.	.
DN2372_c0_g2	TRINITY_DN2372_c0_g2_i1	.	.	.	.	.	.	.	.	.	.	.	.	.	.	.	.	.	.
DN2372_c0_g2	TRINITY_DN2372_c0_g2_i2	.	.	.	.	.	.	.	.	.	.	.	.	.	.	.	.	.	.
DN2372_c0_g2	TRINITY_DN2372_c0_g2_i3	.	.	.	.	.	.	.	.	.	.	.	.	.	.	.	.	.	.
DN2372_c0_g3	TRINITY_DN2372_c0_g3_i1	A0A803LJ57_CHEQI^A0A803LJ57_CHEQI^Q:328-2,H:125-234^90.9%ID^E:2.16e-62^RecName: Full=NHL repeat-containing protein {ECO:0000256|Google:ProtNLM};^Eukaryota; Viridiplantae; Streptophyta; Embryophyta; Tracheophyta; Spermatophyta; Magnoliopsida; eudicotyledons; Gunneridae; Pentapetalae; Caryophyllales; Chenopodiaceae; Chenopodioideae; Atripliceae; Chenopodium	.	TRINITY_DN2372_c0_g3_i1.p1	2-328[-]	A0A803LJ57_CHEQI^A0A803LJ57_CHEQI^Q:1-109,H:125-234^90.9%ID^E:2.16e-62^RecName: Full=NHL repeat-containing protein {ECO:0000256|Google:ProtNLM};^Eukaryota; Viridiplantae; Streptophyta; Embryophyta; Tracheophyta; Spermatophyta; Magnoliopsida; eudicotyledons; Gunneridae; Pentapetalae; Caryophyllales; Chenopodiaceae; Chenopodioideae; Atripliceae; Chenopodium	KAJ8451655.1^KAJ8451655.1^Q:328-2,H:124-232^93.6%ID^E:1e-65^.^.	KAJ8451655.1^KAJ8451655.1^Q:1-109,H:124-232^93.6%ID^E:1e-65^.^.	KAJ8451655.1^KAJ8451655.1^Q:1-109,H:124-232^93.6%ID^E:2.67e-64^.^.	PF01436.24^NHL^NHL repeat^23-48^E:4.6e-06	.	.	.	.	.	.	GO:0005515^molecular_function^protein binding	.	.
DN2372_c1_g1	TRINITY_DN2372_c1_g1_i13	A0A7C9E8K6_OPUST^A0A7C9E8K6_OPUST^Q:2722-314,H:25-732^82.8%ID^E:0^SubName: Full=Uncharacterized protein {ECO:0000313|EMBL:MBA4658926.1};^Eukaryota; Viridiplantae; Streptophyta; Embryophyta; Tracheophyta; Spermatophyta; Magnoliopsida; eudicotyledons; Gunneridae; Pentapetalae; Caryophyllales; Cactineae; Cactaceae; Opuntioideae; Opuntia	.	TRINITY_DN2372_c1_g1_i13.p1	647-3109[-]	A0A7C9E8K6_OPUST^A0A7C9E8K6_OPUST^Q:130-806,H:25-685^91.6%ID^E:0^SubName: Full=Uncharacterized protein {ECO:0000313|EMBL:MBA4658926.1};^Eukaryota; Viridiplantae; Streptophyta; Embryophyta; Tracheophyta; Spermatophyta; Magnoliopsida; eudicotyledons; Gunneridae; Pentapetalae; Caryophyllales; Cactineae; Cactaceae; Opuntioideae; Opuntia	KAJ8442358.1^KAJ8442358.1^Q:3109-314,H:1-804^78.7%ID^E:0^.^.	KAJ8442358.1^KAJ8442358.1^Q:1-808,H:1-757^84.8%ID^E:0^.^.	KAJ8442358.1^KAJ8442358.1^Q:1-808,H:1-757^84.8%ID^E:0^.^.	PF08513.14^LisH^LisH^10-36^E:3.4e-07`PF00400.35^WD40^WD domain, G-beta repeat^574-600^E:0.002`PF00400.35^WD40^WD domain, G-beta repeat^606-643^E:5.3e-06`PF00400.35^WD40^WD domain, G-beta repeat^650-687^E:0.0036`PF00400.35^WD40^WD domain, G-beta repeat^734-766^E:0.0043	.	.	.	.	.	.	GO:0005515^molecular_function^protein binding	.	.
DN2372_c1_g1	TRINITY_DN2372_c1_g1_i14	A0A7C9E8K6_OPUST^A0A7C9E8K6_OPUST^Q:2912-1722,H:138-534^89.7%ID^E:1.12e-215^SubName: Full=Uncharacterized protein {ECO:0000313|EMBL:MBA4658926.1};^Eukaryota; Viridiplantae; Streptophyta; Embryophyta; Tracheophyta; Spermatophyta; Magnoliopsida; eudicotyledons; Gunneridae; Pentapetalae; Caryophyllales; Cactineae; Cactaceae; Opuntioideae; Opuntia	.	TRINITY_DN2372_c1_g1_i14.p2	1201-1509[-]	A0A7C9E9J4_OPUST^A0A7C9E9J4_OPUST^Q:1-76,H:1-76^100%ID^E:2.94e-47^SubName: Full=Uncharacterized protein {ECO:0000313|EMBL:MBA4658925.1};^Eukaryota; Viridiplantae; Streptophyta; Embryophyta; Tracheophyta; Spermatophyta; Magnoliopsida; eudicotyledons; Gunneridae; Pentapetalae; Caryophyllales; Cactineae; Cactaceae; Opuntioideae; Opuntia	KAJ8442358.1^KAJ8442358.1^Q:2912-1722,H:209-604^78.1%ID^E:2.24e-192^.^.	KAJ8442358.1^KAJ8442358.1^Q:1-76,H:611-686^100%ID^E:6.04e-43^.^.	KAJ8442358.1^KAJ8442358.1^Q:1-76,H:611-686^100%ID^E:1.61e-41^.^.	.	.	.	.	.	.	GO:0003714^molecular_function^transcription corepressor activity	.	.	.
DN2372_c1_g1	TRINITY_DN2372_c1_g1_i14	A0A7C9E8K6_OPUST^A0A7C9E8K6_OPUST^Q:2912-1722,H:138-534^89.7%ID^E:1.12e-215^SubName: Full=Uncharacterized protein {ECO:0000313|EMBL:MBA4658926.1};^Eukaryota; Viridiplantae; Streptophyta; Embryophyta; Tracheophyta; Spermatophyta; Magnoliopsida; eudicotyledons; Gunneridae; Pentapetalae; Caryophyllales; Cactineae; Cactaceae; Opuntioideae; Opuntia	.	TRINITY_DN2372_c1_g1_i14.p1	1662-2912[-]	A0A7C9E8K6_OPUST^A0A7C9E8K6_OPUST^Q:1-397,H:138-534^89.7%ID^E:3.97e-224^SubName: Full=Uncharacterized protein {ECO:0000313|EMBL:MBA4658926.1};^Eukaryota; Viridiplantae; Streptophyta; Embryophyta; Tracheophyta; Spermatophyta; Magnoliopsida; eudicotyledons; Gunneridae; Pentapetalae; Caryophyllales; Cactineae; Cactaceae; Opuntioideae; Opuntia	KAJ8442358.1^KAJ8442358.1^Q:2912-1722,H:209-604^78.1%ID^E:2.24e-192^.^.	KAJ8442358.1^KAJ8442358.1^Q:1-397,H:209-604^78.1%ID^E:1.33e-200^.^.	KAJ8442358.1^KAJ8442358.1^Q:1-397,H:209-604^78.1%ID^E:3.53e-199^.^.	PF00400.35^WD40^WD domain, G-beta repeat^316-342^E:0.00086`PF00400.35^WD40^WD domain, G-beta repeat^348-385^E:2.3e-06	.	.	.	.	.	.	GO:0005515^molecular_function^protein binding	.	.
DN2372_c1_g1	TRINITY_DN2372_c1_g1_i19	A0A7C9E8K6_OPUST^A0A7C9E8K6_OPUST^Q:2638-380,H:25-732^88.1%ID^E:0^SubName: Full=Uncharacterized protein {ECO:0000313|EMBL:MBA4658926.1};^Eukaryota; Viridiplantae; Streptophyta; Embryophyta; Tracheophyta; Spermatophyta; Magnoliopsida; eudicotyledons; Gunneridae; Pentapetalae; Caryophyllales; Cactineae; Cactaceae; Opuntioideae; Opuntia	.	TRINITY_DN2372_c1_g1_i19.p1	377-1831[-]	A0A7C9E8K6_OPUST^A0A7C9E8K6_OPUST^Q:13-484,H:263-732^92.4%ID^E:8.4e-298^SubName: Full=Uncharacterized protein {ECO:0000313|EMBL:MBA4658926.1};^Eukaryota; Viridiplantae; Streptophyta; Embryophyta; Tracheophyta; Spermatophyta; Magnoliopsida; eudicotyledons; Gunneridae; Pentapetalae; Caryophyllales; Cactineae; Cactaceae; Opuntioideae; Opuntia	KAJ8442358.1^KAJ8442358.1^Q:3025-380,H:1-804^82.7%ID^E:0^.^.	KAJ8442358.1^KAJ8442358.1^Q:14-484,H:350-804^85.2%ID^E:1.62e-278^.^.	KAJ8442358.1^KAJ8442358.1^Q:14-484,H:350-804^85.2%ID^E:4.3e-277^.^.	PF00400.35^WD40^WD domain, G-beta repeat^204-230^E:0.001`PF00400.35^WD40^WD domain, G-beta repeat^236-273^E:2.8e-06`PF00400.35^WD40^WD domain, G-beta repeat^280-317^E:0.0019`PF00400.35^WD40^WD domain, G-beta repeat^364-396^E:0.0022`PF00400.35^WD40^WD domain, G-beta repeat^450-484^E:0.0027	.	.	.	.	.	.	GO:0005515^molecular_function^protein binding	.	.
DN2372_c1_g1	TRINITY_DN2372_c1_g1_i19	A0A7C9E8K6_OPUST^A0A7C9E8K6_OPUST^Q:2638-380,H:25-732^88.1%ID^E:0^SubName: Full=Uncharacterized protein {ECO:0000313|EMBL:MBA4658926.1};^Eukaryota; Viridiplantae; Streptophyta; Embryophyta; Tracheophyta; Spermatophyta; Magnoliopsida; eudicotyledons; Gunneridae; Pentapetalae; Caryophyllales; Cactineae; Cactaceae; Opuntioideae; Opuntia	.	TRINITY_DN2372_c1_g1_i19.p2	1862-3025[-]	A0A0K9R5Y0_SPIOL^A0A0K9R5Y0_SPIOL^Q:1-384,H:1-384^81.1%ID^E:3.96e-182^RecName: Full=LisH domain-containing protein {ECO:0000259|PROSITE:PS50896};^Eukaryota; Viridiplantae; Streptophyta; Embryophyta; Tracheophyta; Spermatophyta; Magnoliopsida; eudicotyledons; Gunneridae; Pentapetalae; Caryophyllales; Chenopodiaceae; Chenopodioideae; Anserineae; Spinacia	KAJ8442358.1^KAJ8442358.1^Q:3025-380,H:1-804^82.7%ID^E:0^.^.	KAJ8442358.1^KAJ8442358.1^Q:1-384,H:1-351^85.2%ID^E:5.75e-222^.^.	KAJ8442358.1^KAJ8442358.1^Q:1-384,H:1-351^85.2%ID^E:1.53e-220^.^.	PF08513.14^LisH^LisH^10-36^E:1.4e-07	.	.	.	.	.	.	GO:0005515^molecular_function^protein binding	.	.
DN2372_c1_g1	TRINITY_DN2372_c1_g1_i21	A0A7C9E8K6_OPUST^A0A7C9E8K6_OPUST^Q:2554-380,H:25-732^91.7%ID^E:0^SubName: Full=Uncharacterized protein {ECO:0000313|EMBL:MBA4658926.1};^Eukaryota; Viridiplantae; Streptophyta; Embryophyta; Tracheophyta; Spermatophyta; Magnoliopsida; eudicotyledons; Gunneridae; Pentapetalae; Caryophyllales; Cactineae; Cactaceae; Opuntioideae; Opuntia	.	TRINITY_DN2372_c1_g1_i21.p1	377-2941[-]	A0A7C9E8K6_OPUST^A0A7C9E8K6_OPUST^Q:130-854,H:25-732^91.7%ID^E:0^SubName: Full=Uncharacterized protein {ECO:0000313|EMBL:MBA4658926.1};^Eukaryota; Viridiplantae; Streptophyta; Embryophyta; Tracheophyta; Spermatophyta; Magnoliopsida; eudicotyledons; Gunneridae; Pentapetalae; Caryophyllales; Cactineae; Cactaceae; Opuntioideae; Opuntia	KAJ8442358.1^KAJ8442358.1^Q:2941-380,H:1-804^85.3%ID^E:0^.^.	KAJ8442358.1^KAJ8442358.1^Q:1-854,H:1-804^85.3%ID^E:0^.^.	KAJ8442358.1^KAJ8442358.1^Q:1-854,H:1-804^85.3%ID^E:0^.^.	PF08513.14^LisH^LisH^10-36^E:3.6e-07`PF00400.35^WD40^WD domain, G-beta repeat^574-600^E:0.0021`PF00400.35^WD40^WD domain, G-beta repeat^606-643^E:5.6e-06`PF00400.35^WD40^WD domain, G-beta repeat^650-687^E:0.0038`PF00400.35^WD40^WD domain, G-beta repeat^734-766^E:0.0045`PF00400.35^WD40^WD domain, G-beta repeat^820-854^E:0.0055	.	.	.	.	.	.	GO:0005515^molecular_function^protein binding	.	.
DN2372_c1_g1	TRINITY_DN2372_c1_g1_i23	A0A7C9E8K6_OPUST^A0A7C9E8K6_OPUST^Q:3060-1348,H:138-616^70.5%ID^E:8.16e-226^SubName: Full=Uncharacterized protein {ECO:0000313|EMBL:MBA4658926.1};^Eukaryota; Viridiplantae; Streptophyta; Embryophyta; Tracheophyta; Spermatophyta; Magnoliopsida; eudicotyledons; Gunneridae; Pentapetalae; Caryophyllales; Cactineae; Cactaceae; Opuntioideae; Opuntia	.	TRINITY_DN2372_c1_g1_i23.p1	1810-3060[-]	A0A7C9E8K6_OPUST^A0A7C9E8K6_OPUST^Q:1-397,H:138-534^89.7%ID^E:3.97e-224^SubName: Full=Uncharacterized protein {ECO:0000313|EMBL:MBA4658926.1};^Eukaryota; Viridiplantae; Streptophyta; Embryophyta; Tracheophyta; Spermatophyta; Magnoliopsida; eudicotyledons; Gunneridae; Pentapetalae; Caryophyllales; Cactineae; Cactaceae; Opuntioideae; Opuntia	KAJ8442358.1^KAJ8442358.1^Q:3060-1348,H:209-686^63.7%ID^E:4.45e-206^.^.	KAJ8442358.1^KAJ8442358.1^Q:1-397,H:209-604^78.1%ID^E:1.33e-200^.^.	KAJ8442358.1^KAJ8442358.1^Q:1-397,H:209-604^78.1%ID^E:3.53e-199^.^.	PF00400.35^WD40^WD domain, G-beta repeat^316-342^E:0.00086`PF00400.35^WD40^WD domain, G-beta repeat^348-385^E:2.3e-06	.	.	.	.	.	.	GO:0005515^molecular_function^protein binding	.	.
DN2372_c1_g1	TRINITY_DN2372_c1_g1_i23	A0A7C9E8K6_OPUST^A0A7C9E8K6_OPUST^Q:3060-1348,H:138-616^70.5%ID^E:8.16e-226^SubName: Full=Uncharacterized protein {ECO:0000313|EMBL:MBA4658926.1};^Eukaryota; Viridiplantae; Streptophyta; Embryophyta; Tracheophyta; Spermatophyta; Magnoliopsida; eudicotyledons; Gunneridae; Pentapetalae; Caryophyllales; Cactineae; Cactaceae; Opuntioideae; Opuntia	.	TRINITY_DN2372_c1_g1_i23.p2	1267-1611[-]	A0A7C9E9J4_OPUST^A0A7C9E9J4_OPUST^Q:47-88,H:35-76^92.9%ID^E:8.97e-17^SubName: Full=Uncharacterized protein {ECO:0000313|EMBL:MBA4658925.1};^Eukaryota; Viridiplantae; Streptophyta; Embryophyta; Tracheophyta; Spermatophyta; Magnoliopsida; eudicotyledons; Gunneridae; Pentapetalae; Caryophyllales; Cactineae; Cactaceae; Opuntioideae; Opuntia	KAJ8442358.1^KAJ8442358.1^Q:3060-1348,H:209-686^63.7%ID^E:4.45e-206^.^.	KAJ8442358.1^KAJ8442358.1^Q:47-88,H:645-686^92.9%ID^E:1.58e-15^.^.	KAJ8442358.1^KAJ8442358.1^Q:47-88,H:645-686^92.9%ID^E:4.21e-14^.^.	.	.	.	.	.	.	GO:0003714^molecular_function^transcription corepressor activity	.	.	.
DN2372_c1_g1	TRINITY_DN2372_c1_g1_i24	A0A7C9E8K6_OPUST^A0A7C9E8K6_OPUST^Q:2814-1624,H:138-534^89.7%ID^E:4.1e-216^SubName: Full=Uncharacterized protein {ECO:0000313|EMBL:MBA4658926.1};^Eukaryota; Viridiplantae; Streptophyta; Embryophyta; Tracheophyta; Spermatophyta; Magnoliopsida; eudicotyledons; Gunneridae; Pentapetalae; Caryophyllales; Cactineae; Cactaceae; Opuntioideae; Opuntia	.	TRINITY_DN2372_c1_g1_i24.p1	1564-2814[-]	A0A7C9E8K6_OPUST^A0A7C9E8K6_OPUST^Q:1-397,H:138-534^89.7%ID^E:3.97e-224^SubName: Full=Uncharacterized protein {ECO:0000313|EMBL:MBA4658926.1};^Eukaryota; Viridiplantae; Streptophyta; Embryophyta; Tracheophyta; Spermatophyta; Magnoliopsida; eudicotyledons; Gunneridae; Pentapetalae; Caryophyllales; Cactineae; Cactaceae; Opuntioideae; Opuntia	KAJ8442358.1^KAJ8442358.1^Q:2814-1624,H:209-604^78.1%ID^E:8.54e-193^.^.	KAJ8442358.1^KAJ8442358.1^Q:1-397,H:209-604^78.1%ID^E:1.33e-200^.^.	KAJ8442358.1^KAJ8442358.1^Q:1-397,H:209-604^78.1%ID^E:3.53e-199^.^.	PF00400.35^WD40^WD domain, G-beta repeat^316-342^E:0.00086`PF00400.35^WD40^WD domain, G-beta repeat^348-385^E:2.3e-06	.	.	.	.	.	.	GO:0005515^molecular_function^protein binding	.	.
DN2372_c1_g1	TRINITY_DN2372_c1_g1_i24	A0A7C9E8K6_OPUST^A0A7C9E8K6_OPUST^Q:2814-1624,H:138-534^89.7%ID^E:4.1e-216^SubName: Full=Uncharacterized protein {ECO:0000313|EMBL:MBA4658926.1};^Eukaryota; Viridiplantae; Streptophyta; Embryophyta; Tracheophyta; Spermatophyta; Magnoliopsida; eudicotyledons; Gunneridae; Pentapetalae; Caryophyllales; Cactineae; Cactaceae; Opuntioideae; Opuntia	.	TRINITY_DN2372_c1_g1_i24.p2	1103-1411[-]	A0A7C9E9J4_OPUST^A0A7C9E9J4_OPUST^Q:1-76,H:1-76^100%ID^E:2.94e-47^SubName: Full=Uncharacterized protein {ECO:0000313|EMBL:MBA4658925.1};^Eukaryota; Viridiplantae; Streptophyta; Embryophyta; Tracheophyta; Spermatophyta; Magnoliopsida; eudicotyledons; Gunneridae; Pentapetalae; Caryophyllales; Cactineae; Cactaceae; Opuntioideae; Opuntia	KAJ8442358.1^KAJ8442358.1^Q:2814-1624,H:209-604^78.1%ID^E:8.54e-193^.^.	KAJ8442358.1^KAJ8442358.1^Q:1-76,H:611-686^100%ID^E:6.04e-43^.^.	KAJ8442358.1^KAJ8442358.1^Q:1-76,H:611-686^100%ID^E:1.61e-41^.^.	.	.	.	.	.	.	GO:0003714^molecular_function^transcription corepressor activity	.	.	.
DN2372_c1_g1	TRINITY_DN2372_c1_g1_i25	A0A7C9E8K6_OPUST^A0A7C9E8K6_OPUST^Q:2977-380,H:138-732^54.3%ID^E:3.95e-250^SubName: Full=Uncharacterized protein {ECO:0000313|EMBL:MBA4658926.1};^Eukaryota; Viridiplantae; Streptophyta; Embryophyta; Tracheophyta; Spermatophyta; Magnoliopsida; eudicotyledons; Gunneridae; Pentapetalae; Caryophyllales; Cactineae; Cactaceae; Opuntioideae; Opuntia	.	TRINITY_DN2372_c1_g1_i25.p1	1727-2977[-]	A0A7C9E8K6_OPUST^A0A7C9E8K6_OPUST^Q:1-397,H:138-534^89.7%ID^E:3.97e-224^SubName: Full=Uncharacterized protein {ECO:0000313|EMBL:MBA4658926.1};^Eukaryota; Viridiplantae; Streptophyta; Embryophyta; Tracheophyta; Spermatophyta; Magnoliopsida; eudicotyledons; Gunneridae; Pentapetalae; Caryophyllales; Cactineae; Cactaceae; Opuntioideae; Opuntia	KAJ8442358.1^KAJ8442358.1^Q:2977-380,H:209-804^52.6%ID^E:4.25e-249^.^.	KAJ8442358.1^KAJ8442358.1^Q:1-397,H:209-604^78.1%ID^E:1.33e-200^.^.	KAJ8442358.1^KAJ8442358.1^Q:1-397,H:209-604^78.1%ID^E:3.53e-199^.^.	PF00400.35^WD40^WD domain, G-beta repeat^316-342^E:0.00086`PF00400.35^WD40^WD domain, G-beta repeat^348-385^E:2.3e-06	.	.	.	.	.	.	GO:0005515^molecular_function^protein binding	.	.
DN2372_c1_g1	TRINITY_DN2372_c1_g1_i25	A0A7C9E8K6_OPUST^A0A7C9E8K6_OPUST^Q:2977-380,H:138-732^54.3%ID^E:3.95e-250^SubName: Full=Uncharacterized protein {ECO:0000313|EMBL:MBA4658926.1};^Eukaryota; Viridiplantae; Streptophyta; Embryophyta; Tracheophyta; Spermatophyta; Magnoliopsida; eudicotyledons; Gunneridae; Pentapetalae; Caryophyllales; Cactineae; Cactaceae; Opuntioideae; Opuntia	.	TRINITY_DN2372_c1_g1_i25.p2	1266-1574[-]	A0A7C9E9J4_OPUST^A0A7C9E9J4_OPUST^Q:1-76,H:1-76^100%ID^E:2.94e-47^SubName: Full=Uncharacterized protein {ECO:0000313|EMBL:MBA4658925.1};^Eukaryota; Viridiplantae; Streptophyta; Embryophyta; Tracheophyta; Spermatophyta; Magnoliopsida; eudicotyledons; Gunneridae; Pentapetalae; Caryophyllales; Cactineae; Cactaceae; Opuntioideae; Opuntia	KAJ8442358.1^KAJ8442358.1^Q:2977-380,H:209-804^52.6%ID^E:4.25e-249^.^.	KAJ8442358.1^KAJ8442358.1^Q:1-76,H:611-686^100%ID^E:6.04e-43^.^.	KAJ8442358.1^KAJ8442358.1^Q:1-76,H:611-686^100%ID^E:1.61e-41^.^.	.	.	.	.	.	.	GO:0003714^molecular_function^transcription corepressor activity	.	.	.
DN2372_c1_g1	TRINITY_DN2372_c1_g1_i26	A0A7C9E8K6_OPUST^A0A7C9E8K6_OPUST^Q:300-1,H:38-137^91%ID^E:4.47e-53^SubName: Full=Uncharacterized protein {ECO:0000313|EMBL:MBA4658926.1};^Eukaryota; Viridiplantae; Streptophyta; Embryophyta; Tracheophyta; Spermatophyta; Magnoliopsida; eudicotyledons; Gunneridae; Pentapetalae; Caryophyllales; Cactineae; Cactaceae; Opuntioideae; Opuntia	.	TRINITY_DN2372_c1_g1_i26.p1	1-300[-]	A0A7C9E8K6_OPUST^A0A7C9E8K6_OPUST^Q:1-100,H:38-137^91%ID^E:4.47e-53^SubName: Full=Uncharacterized protein {ECO:0000313|EMBL:MBA4658926.1};^Eukaryota; Viridiplantae; Streptophyta; Embryophyta; Tracheophyta; Spermatophyta; Magnoliopsida; eudicotyledons; Gunneridae; Pentapetalae; Caryophyllales; Cactineae; Cactaceae; Opuntioideae; Opuntia	KAJ8442358.1^KAJ8442358.1^Q:300-4,H:110-208^93.9%ID^E:4.11e-54^.^.	KAJ8442358.1^KAJ8442358.1^Q:1-99,H:110-208^93.9%ID^E:5.68e-54^.^.	KAJ8442358.1^KAJ8442358.1^Q:1-99,H:110-208^93.9%ID^E:1.51e-52^.^.	.	.	.	.	.	.	.	.	.	.
DN2372_c1_g1	TRINITY_DN2372_c1_g1_i3	A0A7C9E8K6_OPUST^A0A7C9E8K6_OPUST^Q:2881-380,H:138-732^56.7%ID^E:7.93e-258^SubName: Full=Uncharacterized protein {ECO:0000313|EMBL:MBA4658926.1};^Eukaryota; Viridiplantae; Streptophyta; Embryophyta; Tracheophyta; Spermatophyta; Magnoliopsida; eudicotyledons; Gunneridae; Pentapetalae; Caryophyllales; Cactineae; Cactaceae; Opuntioideae; Opuntia	.	TRINITY_DN2372_c1_g1_i3.p2	1170-1478[-]	A0A7C9E9J4_OPUST^A0A7C9E9J4_OPUST^Q:1-76,H:1-76^100%ID^E:2.94e-47^SubName: Full=Uncharacterized protein {ECO:0000313|EMBL:MBA4658925.1};^Eukaryota; Viridiplantae; Streptophyta; Embryophyta; Tracheophyta; Spermatophyta; Magnoliopsida; eudicotyledons; Gunneridae; Pentapetalae; Caryophyllales; Cactineae; Cactaceae; Opuntioideae; Opuntia	KAJ8442358.1^KAJ8442358.1^Q:2881-380,H:209-804^54%ID^E:1.44e-252^.^.	KAJ8442358.1^KAJ8442358.1^Q:1-76,H:611-686^100%ID^E:6.04e-43^.^.	KAJ8442358.1^KAJ8442358.1^Q:1-76,H:611-686^100%ID^E:1.61e-41^.^.	.	.	.	.	.	.	GO:0003714^molecular_function^transcription corepressor activity	.	.	.
DN2372_c1_g1	TRINITY_DN2372_c1_g1_i3	A0A7C9E8K6_OPUST^A0A7C9E8K6_OPUST^Q:2881-380,H:138-732^56.7%ID^E:7.93e-258^SubName: Full=Uncharacterized protein {ECO:0000313|EMBL:MBA4658926.1};^Eukaryota; Viridiplantae; Streptophyta; Embryophyta; Tracheophyta; Spermatophyta; Magnoliopsida; eudicotyledons; Gunneridae; Pentapetalae; Caryophyllales; Cactineae; Cactaceae; Opuntioideae; Opuntia	.	TRINITY_DN2372_c1_g1_i3.p1	1631-2881[-]	A0A7C9E8K6_OPUST^A0A7C9E8K6_OPUST^Q:1-397,H:138-534^89.7%ID^E:3.97e-224^SubName: Full=Uncharacterized protein {ECO:0000313|EMBL:MBA4658926.1};^Eukaryota; Viridiplantae; Streptophyta; Embryophyta; Tracheophyta; Spermatophyta; Magnoliopsida; eudicotyledons; Gunneridae; Pentapetalae; Caryophyllales; Cactineae; Cactaceae; Opuntioideae; Opuntia	KAJ8442358.1^KAJ8442358.1^Q:2881-380,H:209-804^54%ID^E:1.44e-252^.^.	KAJ8442358.1^KAJ8442358.1^Q:1-397,H:209-604^78.1%ID^E:1.33e-200^.^.	KAJ8442358.1^KAJ8442358.1^Q:1-397,H:209-604^78.1%ID^E:3.53e-199^.^.	PF00400.35^WD40^WD domain, G-beta repeat^316-342^E:0.00086`PF00400.35^WD40^WD domain, G-beta repeat^348-385^E:2.3e-06	.	.	.	.	.	.	GO:0005515^molecular_function^protein binding	.	.
DN2372_c1_g1	TRINITY_DN2372_c1_g1_i5	A0A7C9E8K6_OPUST^A0A7C9E8K6_OPUST^Q:2437-314,H:25-732^93.7%ID^E:0^SubName: Full=Uncharacterized protein {ECO:0000313|EMBL:MBA4658926.1};^Eukaryota; Viridiplantae; Streptophyta; Embryophyta; Tracheophyta; Spermatophyta; Magnoliopsida; eudicotyledons; Gunneridae; Pentapetalae; Caryophyllales; Cactineae; Cactaceae; Opuntioideae; Opuntia	.	TRINITY_DN2372_c1_g1_i5.p1	311-2824[-]	A0A7C9E8K6_OPUST^A0A7C9E8K6_OPUST^Q:130-837,H:25-732^93.7%ID^E:0^SubName: Full=Uncharacterized protein {ECO:0000313|EMBL:MBA4658926.1};^Eukaryota; Viridiplantae; Streptophyta; Embryophyta; Tracheophyta; Spermatophyta; Magnoliopsida; eudicotyledons; Gunneridae; Pentapetalae; Caryophyllales; Cactineae; Cactaceae; Opuntioideae; Opuntia	KAJ8442358.1^KAJ8442358.1^Q:2824-314,H:1-804^83.6%ID^E:0^.^.	KAJ8442358.1^KAJ8442358.1^Q:1-837,H:1-804^83.6%ID^E:0^.^.	KAJ8442358.1^KAJ8442358.1^Q:1-837,H:1-804^83.6%ID^E:0^.^.	PF08513.14^LisH^LisH^10-36^E:3.5e-07`PF00400.35^WD40^WD domain, G-beta repeat^557-583^E:0.002`PF00400.35^WD40^WD domain, G-beta repeat^589-626^E:5.4e-06`PF00400.35^WD40^WD domain, G-beta repeat^633-670^E:0.0037`PF00400.35^WD40^WD domain, G-beta repeat^717-749^E:0.0044`PF00400.35^WD40^WD domain, G-beta repeat^803-837^E:0.0054	.	.	.	.	.	.	GO:0005515^molecular_function^protein binding	.	.
DN2372_c1_g1	TRINITY_DN2372_c1_g1_i6	A0A7C9E8K6_OPUST^A0A7C9E8K6_OPUST^Q:2583-1252,H:266-616^63.1%ID^E:1.78e-136^SubName: Full=Uncharacterized protein {ECO:0000313|EMBL:MBA4658926.1};^Eukaryota; Viridiplantae; Streptophyta; Embryophyta; Tracheophyta; Spermatophyta; Magnoliopsida; eudicotyledons; Gunneridae; Pentapetalae; Caryophyllales; Cactineae; Cactaceae; Opuntioideae; Opuntia	.	TRINITY_DN2372_c1_g1_i6.p2	1171-1515[-]	A0A7C9E9J4_OPUST^A0A7C9E9J4_OPUST^Q:47-88,H:35-76^92.9%ID^E:8.97e-17^SubName: Full=Uncharacterized protein {ECO:0000313|EMBL:MBA4658925.1};^Eukaryota; Viridiplantae; Streptophyta; Embryophyta; Tracheophyta; Spermatophyta; Magnoliopsida; eudicotyledons; Gunneridae; Pentapetalae; Caryophyllales; Cactineae; Cactaceae; Opuntioideae; Opuntia	KAJ8442358.1^KAJ8442358.1^Q:2583-1252,H:352-686^57%ID^E:3.25e-120^.^.	KAJ8442358.1^KAJ8442358.1^Q:47-88,H:645-686^92.9%ID^E:1.58e-15^.^.	KAJ8442358.1^KAJ8442358.1^Q:47-88,H:645-686^92.9%ID^E:4.21e-14^.^.	.	.	.	.	.	.	GO:0003714^molecular_function^transcription corepressor activity	.	.	.
DN2372_c1_g1	TRINITY_DN2372_c1_g1_i6	A0A7C9E8K6_OPUST^A0A7C9E8K6_OPUST^Q:2583-1252,H:266-616^63.1%ID^E:1.78e-136^SubName: Full=Uncharacterized protein {ECO:0000313|EMBL:MBA4658926.1};^Eukaryota; Viridiplantae; Streptophyta; Embryophyta; Tracheophyta; Spermatophyta; Magnoliopsida; eudicotyledons; Gunneridae; Pentapetalae; Caryophyllales; Cactineae; Cactaceae; Opuntioideae; Opuntia	.	TRINITY_DN2372_c1_g1_i6.p1	1714-2460[-]	A0A7C9E8K6_OPUST^A0A7C9E8K6_OPUST^Q:1-229,H:307-534^85.6%ID^E:1e-106^SubName: Full=Uncharacterized protein {ECO:0000313|EMBL:MBA4658926.1};^Eukaryota; Viridiplantae; Streptophyta; Embryophyta; Tracheophyta; Spermatophyta; Magnoliopsida; eudicotyledons; Gunneridae; Pentapetalae; Caryophyllales; Cactineae; Cactaceae; Opuntioideae; Opuntia	KAJ8442358.1^KAJ8442358.1^Q:2583-1252,H:352-686^57%ID^E:3.25e-120^.^.	XP_056693041.1^XP_056693041.1^Q:1-229,H:386-616^81.8%ID^E:2.05e-103^.^.	XP_056693041.1^XP_056693041.1^Q:1-229,H:386-616^81.8%ID^E:5.45e-102^.^.	PF00400.35^WD40^WD domain, G-beta repeat^148-174^E:0.00042`PF00400.35^WD40^WD domain, G-beta repeat^180-217^E:1.1e-06	.	.	.	.	.	.	GO:0005515^molecular_function^protein binding	.	.
DN2372_c1_g1	TRINITY_DN2372_c1_g1_i7	A0A0K9R5Y0_SPIOL^A0A0K9R5Y0_SPIOL^Q:3752-1788,H:1-656^80%ID^E:1.01e-308^RecName: Full=LisH domain-containing protein {ECO:0000259|PROSITE:PS50896};^Eukaryota; Viridiplantae; Streptophyta; Embryophyta; Tracheophyta; Spermatophyta; Magnoliopsida; eudicotyledons; Gunneridae; Pentapetalae; Caryophyllales; Chenopodiaceae; Chenopodioideae; Anserineae; Spinacia	.	TRINITY_DN2372_c1_g1_i7.p1	1728-3752[-]	A0A0K9R5Y0_SPIOL^A0A0K9R5Y0_SPIOL^Q:1-655,H:1-656^80%ID^E:0^RecName: Full=LisH domain-containing protein {ECO:0000259|PROSITE:PS50896};^Eukaryota; Viridiplantae; Streptophyta; Embryophyta; Tracheophyta; Spermatophyta; Magnoliopsida; eudicotyledons; Gunneridae; Pentapetalae; Caryophyllales; Chenopodiaceae; Chenopodioideae; Anserineae; Spinacia	KAJ8442358.1^KAJ8442358.1^Q:3752-1788,H:1-604^80.5%ID^E:0^.^.	KAJ8442358.1^KAJ8442358.1^Q:1-655,H:1-604^80.5%ID^E:0^.^.	KAJ8442358.1^KAJ8442358.1^Q:1-655,H:1-604^80.5%ID^E:0^.^.	PF08513.14^LisH^LisH^10-36^E:2.7e-07`PF00400.35^WD40^WD domain, G-beta repeat^574-600^E:0.0016`PF00400.35^WD40^WD domain, G-beta repeat^606-643^E:4.2e-06	.	.	.	.	.	.	GO:0005515^molecular_function^protein binding	.	.
DN2372_c1_g1	TRINITY_DN2372_c1_g1_i7	A0A0K9R5Y0_SPIOL^A0A0K9R5Y0_SPIOL^Q:3752-1788,H:1-656^80%ID^E:1.01e-308^RecName: Full=LisH domain-containing protein {ECO:0000259|PROSITE:PS50896};^Eukaryota; Viridiplantae; Streptophyta; Embryophyta; Tracheophyta; Spermatophyta; Magnoliopsida; eudicotyledons; Gunneridae; Pentapetalae; Caryophyllales; Chenopodiaceae; Chenopodioideae; Anserineae; Spinacia	.	TRINITY_DN2372_c1_g1_i7.p3	1267-1575[-]	A0A7C9E9J4_OPUST^A0A7C9E9J4_OPUST^Q:1-76,H:1-76^100%ID^E:2.94e-47^SubName: Full=Uncharacterized protein {ECO:0000313|EMBL:MBA4658925.1};^Eukaryota; Viridiplantae; Streptophyta; Embryophyta; Tracheophyta; Spermatophyta; Magnoliopsida; eudicotyledons; Gunneridae; Pentapetalae; Caryophyllales; Cactineae; Cactaceae; Opuntioideae; Opuntia	KAJ8442358.1^KAJ8442358.1^Q:3752-1788,H:1-604^80.5%ID^E:0^.^.	KAJ8442358.1^KAJ8442358.1^Q:1-76,H:611-686^100%ID^E:6.04e-43^.^.	KAJ8442358.1^KAJ8442358.1^Q:1-76,H:611-686^100%ID^E:1.61e-41^.^.	.	.	.	.	.	.	GO:0003714^molecular_function^transcription corepressor activity	.	.	.
DN2372_c2_g1	TRINITY_DN2372_c2_g1_i1	.	.	.	.	.	.	.	.	.	.	.	.	.	.	.	.	.	.
DN2372_c2_g1	TRINITY_DN2372_c2_g1_i2	.	.	.	.	.	.	.	.	.	.	.	.	.	.	.	.	.	.
DN2372_c3_g1	TRINITY_DN2372_c3_g1_i1	.	.	.	.	.	.	.	.	.	.	.	.	.	.	.	.	.	.
DN2376_c0_g1	TRINITY_DN2376_c0_g1_i1	A0A7C8ZBF8_OPUST^A0A7C8ZBF8_OPUST^Q:371-1573,H:39-439^90.3%ID^E:4.75e-251^RecName: Full=phosphoribosylformylglycinamidine cyclo-ligase {ECO:0000256|ARBA:ARBA00013047};^Eukaryota; Viridiplantae; Streptophyta; Embryophyta; Tracheophyta; Spermatophyta; Magnoliopsida; eudicotyledons; Gunneridae; Pentapetalae; Caryophyllales; Cactineae; Cactaceae; Opuntioideae; Opuntia	.	TRINITY_DN2376_c0_g1_i1.p1	383-1576[+]	A0A7C8ZBF8_OPUST^A0A7C8ZBF8_OPUST^Q:1-397,H:43-439^90.2%ID^E:5.03e-254^RecName: Full=phosphoribosylformylglycinamidine cyclo-ligase {ECO:0000256|ARBA:ARBA00013047};^Eukaryota; Viridiplantae; Streptophyta; Embryophyta; Tracheophyta; Spermatophyta; Magnoliopsida; eudicotyledons; Gunneridae; Pentapetalae; Caryophyllales; Cactineae; Cactaceae; Opuntioideae; Opuntia	KAJ8433936.1^KAJ8433936.1^Q:383-1573,H:1-397^97%ID^E:5.68e-270^.^.	KAJ8433936.1^KAJ8433936.1^Q:1-397,H:1-397^97%ID^E:6.4e-276^.^.	KAJ8433936.1^KAJ8433936.1^Q:1-397,H:1-397^97%ID^E:1.7e-274^.^.	PF00586.27^AIRS^AIR synthase related protein, N-terminal domain^112-219^E:2e-18`PF02769.25^AIRS_C^AIR synthase related protein, C-terminal domain^231-395^E:1.7e-37	.	.	.	.	GO:0005524^molecular_function^ATP binding`GO:0004641^molecular_function^phosphoribosylformylglycinamidine cyclo-ligase activity`GO:0006189^biological_process^'de novo' IMP biosynthetic process	GO:0005524^molecular_function^ATP binding`GO:0004641^molecular_function^phosphoribosylformylglycinamidine cyclo-ligase activity`GO:0006189^biological_process^'de novo' IMP biosynthetic process	.	.	.
DN2376_c0_g1	TRINITY_DN2376_c0_g1_i2	A0A7C8ZBF8_OPUST^A0A7C8ZBF8_OPUST^Q:217-1419,H:39-439^90.3%ID^E:7.95e-252^RecName: Full=phosphoribosylformylglycinamidine cyclo-ligase {ECO:0000256|ARBA:ARBA00013047};^Eukaryota; Viridiplantae; Streptophyta; Embryophyta; Tracheophyta; Spermatophyta; Magnoliopsida; eudicotyledons; Gunneridae; Pentapetalae; Caryophyllales; Cactineae; Cactaceae; Opuntioideae; Opuntia	.	TRINITY_DN2376_c0_g1_i2.p1	229-1422[+]	A0A7C8ZBF8_OPUST^A0A7C8ZBF8_OPUST^Q:1-397,H:43-439^90.2%ID^E:5.03e-254^RecName: Full=phosphoribosylformylglycinamidine cyclo-ligase {ECO:0000256|ARBA:ARBA00013047};^Eukaryota; Viridiplantae; Streptophyta; Embryophyta; Tracheophyta; Spermatophyta; Magnoliopsida; eudicotyledons; Gunneridae; Pentapetalae; Caryophyllales; Cactineae; Cactaceae; Opuntioideae; Opuntia	KAJ8433936.1^KAJ8433936.1^Q:229-1419,H:1-397^97%ID^E:1.31e-270^.^.	KAJ8433936.1^KAJ8433936.1^Q:1-397,H:1-397^97%ID^E:6.4e-276^.^.	KAJ8433936.1^KAJ8433936.1^Q:1-397,H:1-397^97%ID^E:1.7e-274^.^.	PF00586.27^AIRS^AIR synthase related protein, N-terminal domain^112-219^E:2e-18`PF02769.25^AIRS_C^AIR synthase related protein, C-terminal domain^231-395^E:1.7e-37	.	.	.	.	GO:0005524^molecular_function^ATP binding`GO:0004641^molecular_function^phosphoribosylformylglycinamidine cyclo-ligase activity`GO:0006189^biological_process^'de novo' IMP biosynthetic process	GO:0005524^molecular_function^ATP binding`GO:0004641^molecular_function^phosphoribosylformylglycinamidine cyclo-ligase activity`GO:0006189^biological_process^'de novo' IMP biosynthetic process	.	.	.
DN2376_c0_g1	TRINITY_DN2376_c0_g1_i3	A0A7C8ZBF8_OPUST^A0A7C8ZBF8_OPUST^Q:340-1542,H:39-439^90.3%ID^E:3.35e-251^RecName: Full=phosphoribosylformylglycinamidine cyclo-ligase {ECO:0000256|ARBA:ARBA00013047};^Eukaryota; Viridiplantae; Streptophyta; Embryophyta; Tracheophyta; Spermatophyta; Magnoliopsida; eudicotyledons; Gunneridae; Pentapetalae; Caryophyllales; Cactineae; Cactaceae; Opuntioideae; Opuntia	.	TRINITY_DN2376_c0_g1_i3.p1	352-1545[+]	A0A7C8ZBF8_OPUST^A0A7C8ZBF8_OPUST^Q:1-397,H:43-439^90.2%ID^E:5.03e-254^RecName: Full=phosphoribosylformylglycinamidine cyclo-ligase {ECO:0000256|ARBA:ARBA00013047};^Eukaryota; Viridiplantae; Streptophyta; Embryophyta; Tracheophyta; Spermatophyta; Magnoliopsida; eudicotyledons; Gunneridae; Pentapetalae; Caryophyllales; Cactineae; Cactaceae; Opuntioideae; Opuntia	KAJ8433936.1^KAJ8433936.1^Q:352-1542,H:1-397^97%ID^E:3.98e-270^.^.	KAJ8433936.1^KAJ8433936.1^Q:1-397,H:1-397^97%ID^E:6.4e-276^.^.	KAJ8433936.1^KAJ8433936.1^Q:1-397,H:1-397^97%ID^E:1.7e-274^.^.	PF00586.27^AIRS^AIR synthase related protein, N-terminal domain^112-219^E:2e-18`PF02769.25^AIRS_C^AIR synthase related protein, C-terminal domain^231-395^E:1.7e-37	.	.	.	.	GO:0005524^molecular_function^ATP binding`GO:0004641^molecular_function^phosphoribosylformylglycinamidine cyclo-ligase activity`GO:0006189^biological_process^'de novo' IMP biosynthetic process	GO:0005524^molecular_function^ATP binding`GO:0004641^molecular_function^phosphoribosylformylglycinamidine cyclo-ligase activity`GO:0006189^biological_process^'de novo' IMP biosynthetic process	.	.	.
DN2376_c0_g2	TRINITY_DN2376_c0_g2_i1	A0A7C9CZT2_OPUST^A0A7C9CZT2_OPUST^Q:1793-825,H:3-326^86.2%ID^E:1.01e-162^RecName: Full=AP2/ERF domain-containing protein {ECO:0000259|PROSITE:PS51032};^Eukaryota; Viridiplantae; Streptophyta; Embryophyta; Tracheophyta; Spermatophyta; Magnoliopsida; eudicotyledons; Gunneridae; Pentapetalae; Caryophyllales; Cactineae; Cactaceae; Opuntioideae; Opuntia	.	TRINITY_DN2376_c0_g2_i1.p1	822-1778[-]	A0A7C9CZT2_OPUST^A0A7C9CZT2_OPUST^Q:1-318,H:8-326^85.9%ID^E:1.19e-167^RecName: Full=AP2/ERF domain-containing protein {ECO:0000259|PROSITE:PS51032};^Eukaryota; Viridiplantae; Streptophyta; Embryophyta; Tracheophyta; Spermatophyta; Magnoliopsida; eudicotyledons; Gunneridae; Pentapetalae; Caryophyllales; Cactineae; Cactaceae; Opuntioideae; Opuntia	KAJ8445337.1^KAJ8445337.1^Q:1868-825,H:66-416^89.2%ID^E:1.4e-203^.^.	KAJ8445337.1^KAJ8445337.1^Q:1-318,H:96-416^88.5%ID^E:3.53e-190^.^.	KAJ8445337.1^KAJ8445337.1^Q:1-318,H:96-416^88.5%ID^E:9.38e-189^.^.	PF00847.23^AP2^AP2 domain^112-154^E:5.1e-12	.	.	.	.	GO:0005634^cellular_component^nucleus`GO:0003677^molecular_function^DNA binding`GO:0003700^molecular_function^DNA-binding transcription factor activity	GO:0005634^cellular_component^nucleus`GO:0003677^molecular_function^DNA binding`GO:0003700^molecular_function^DNA-binding transcription factor activity	GO:0003700^molecular_function^DNA-binding transcription factor activity`GO:0006355^biological_process^regulation of DNA-templated transcription	.	.
DN2376_c0_g2	TRINITY_DN2376_c0_g2_i2	A0A7C9CZT2_OPUST^A0A7C9CZT2_OPUST^Q:1793-825,H:3-326^86.2%ID^E:1.13e-164^RecName: Full=AP2/ERF domain-containing protein {ECO:0000259|PROSITE:PS51032};^Eukaryota; Viridiplantae; Streptophyta; Embryophyta; Tracheophyta; Spermatophyta; Magnoliopsida; eudicotyledons; Gunneridae; Pentapetalae; Caryophyllales; Cactineae; Cactaceae; Opuntioideae; Opuntia	.	TRINITY_DN2376_c0_g2_i2.p1	822-1778[-]	A0A7C9CZT2_OPUST^A0A7C9CZT2_OPUST^Q:1-318,H:8-326^85.9%ID^E:1.19e-167^RecName: Full=AP2/ERF domain-containing protein {ECO:0000259|PROSITE:PS51032};^Eukaryota; Viridiplantae; Streptophyta; Embryophyta; Tracheophyta; Spermatophyta; Magnoliopsida; eudicotyledons; Gunneridae; Pentapetalae; Caryophyllales; Cactineae; Cactaceae; Opuntioideae; Opuntia	KAJ8445337.1^KAJ8445337.1^Q:1868-825,H:66-416^89.2%ID^E:1.01e-205^.^.	KAJ8445337.1^KAJ8445337.1^Q:1-318,H:96-416^88.5%ID^E:3.53e-190^.^.	KAJ8445337.1^KAJ8445337.1^Q:1-318,H:96-416^88.5%ID^E:9.38e-189^.^.	PF00847.23^AP2^AP2 domain^112-154^E:5.1e-12	.	.	.	.	GO:0005634^cellular_component^nucleus`GO:0003677^molecular_function^DNA binding`GO:0003700^molecular_function^DNA-binding transcription factor activity	GO:0005634^cellular_component^nucleus`GO:0003677^molecular_function^DNA binding`GO:0003700^molecular_function^DNA-binding transcription factor activity	GO:0003700^molecular_function^DNA-binding transcription factor activity`GO:0006355^biological_process^regulation of DNA-templated transcription	.	.
DN2376_c0_g2	TRINITY_DN2376_c0_g2_i4	A0A7C9CZT2_OPUST^A0A7C9CZT2_OPUST^Q:1793-825,H:3-326^86.2%ID^E:2.93e-163^RecName: Full=AP2/ERF domain-containing protein {ECO:0000259|PROSITE:PS51032};^Eukaryota; Viridiplantae; Streptophyta; Embryophyta; Tracheophyta; Spermatophyta; Magnoliopsida; eudicotyledons; Gunneridae; Pentapetalae; Caryophyllales; Cactineae; Cactaceae; Opuntioideae; Opuntia	.	TRINITY_DN2376_c0_g2_i4.p1	822-1778[-]	A0A7C9CZT2_OPUST^A0A7C9CZT2_OPUST^Q:1-318,H:8-326^85.9%ID^E:1.19e-167^RecName: Full=AP2/ERF domain-containing protein {ECO:0000259|PROSITE:PS51032};^Eukaryota; Viridiplantae; Streptophyta; Embryophyta; Tracheophyta; Spermatophyta; Magnoliopsida; eudicotyledons; Gunneridae; Pentapetalae; Caryophyllales; Cactineae; Cactaceae; Opuntioideae; Opuntia	KAJ8445337.1^KAJ8445337.1^Q:1868-825,H:66-416^89.2%ID^E:3.56e-204^.^.	KAJ8445337.1^KAJ8445337.1^Q:1-318,H:96-416^88.5%ID^E:3.53e-190^.^.	KAJ8445337.1^KAJ8445337.1^Q:1-318,H:96-416^88.5%ID^E:9.38e-189^.^.	PF00847.23^AP2^AP2 domain^112-154^E:5.1e-12	.	.	.	.	GO:0005634^cellular_component^nucleus`GO:0003677^molecular_function^DNA binding`GO:0003700^molecular_function^DNA-binding transcription factor activity	GO:0005634^cellular_component^nucleus`GO:0003677^molecular_function^DNA binding`GO:0003700^molecular_function^DNA-binding transcription factor activity	GO:0003700^molecular_function^DNA-binding transcription factor activity`GO:0006355^biological_process^regulation of DNA-templated transcription	.	.
DN2376_c0_g2	TRINITY_DN2376_c0_g2_i5	A0A7C9CZT2_OPUST^A0A7C9CZT2_OPUST^Q:1607-825,H:64-326^86.7%ID^E:5.63e-126^RecName: Full=AP2/ERF domain-containing protein {ECO:0000259|PROSITE:PS51032};^Eukaryota; Viridiplantae; Streptophyta; Embryophyta; Tracheophyta; Spermatophyta; Magnoliopsida; eudicotyledons; Gunneridae; Pentapetalae; Caryophyllales; Cactineae; Cactaceae; Opuntioideae; Opuntia	.	TRINITY_DN2376_c0_g2_i5.p1	822-1328[-]	A0A7C9CZT2_OPUST^A0A7C9CZT2_OPUST^Q:1-168,H:158-326^87%ID^E:2.85e-90^RecName: Full=AP2/ERF domain-containing protein {ECO:0000259|PROSITE:PS51032};^Eukaryota; Viridiplantae; Streptophyta; Embryophyta; Tracheophyta; Spermatophyta; Magnoliopsida; eudicotyledons; Gunneridae; Pentapetalae; Caryophyllales; Cactineae; Cactaceae; Opuntioideae; Opuntia	KAJ8445337.1^KAJ8445337.1^Q:1607-825,H:156-416^88.5%ID^E:1.29e-146^.^.	KAJ8445337.1^KAJ8445337.1^Q:1-168,H:249-416^95.8%ID^E:2.49e-103^.^.	KAJ8445337.1^KAJ8445337.1^Q:1-168,H:249-416^95.8%ID^E:6.63e-102^.^.	.	.	.	.	.	GO:0005634^cellular_component^nucleus`GO:0003677^molecular_function^DNA binding`GO:0003700^molecular_function^DNA-binding transcription factor activity	GO:0005634^cellular_component^nucleus`GO:0003677^molecular_function^DNA binding`GO:0003700^molecular_function^DNA-binding transcription factor activity	.	.	.
DN2376_c0_g3	TRINITY_DN2376_c0_g3_i1	A0A7C8ZBF8_OPUST^A0A7C8ZBF8_OPUST^Q:602-964,H:40-153^72.7%ID^E:3.01e-39^RecName: Full=phosphoribosylformylglycinamidine cyclo-ligase {ECO:0000256|ARBA:ARBA00013047};^Eukaryota; Viridiplantae; Streptophyta; Embryophyta; Tracheophyta; Spermatophyta; Magnoliopsida; eudicotyledons; Gunneridae; Pentapetalae; Caryophyllales; Cactineae; Cactaceae; Opuntioideae; Opuntia	.	TRINITY_DN2376_c0_g3_i1.p1	611-979[+]	A0A7C8ZBF8_OPUST^A0A7C8ZBF8_OPUST^Q:1-118,H:43-153^72%ID^E:9.31e-41^RecName: Full=phosphoribosylformylglycinamidine cyclo-ligase {ECO:0000256|ARBA:ARBA00013047};^Eukaryota; Viridiplantae; Streptophyta; Embryophyta; Tracheophyta; Spermatophyta; Magnoliopsida; eudicotyledons; Gunneridae; Pentapetalae; Caryophyllales; Cactineae; Cactaceae; Opuntioideae; Opuntia	KAJ8453037.1^KAJ8453037.1^Q:611-964,H:1-118^95.8%ID^E:2.77e-63^.^.	KAJ8453037.1^KAJ8453037.1^Q:1-118,H:1-118^95.8%ID^E:1.64e-66^.^.	KAJ8453037.1^KAJ8453037.1^Q:1-118,H:1-118^95.8%ID^E:4.35e-65^.^.	.	.	.	.	.	GO:0005524^molecular_function^ATP binding`GO:0004641^molecular_function^phosphoribosylformylglycinamidine cyclo-ligase activity`GO:0006189^biological_process^'de novo' IMP biosynthetic process	GO:0005524^molecular_function^ATP binding`GO:0004641^molecular_function^phosphoribosylformylglycinamidine cyclo-ligase activity`GO:0006189^biological_process^'de novo' IMP biosynthetic process	.	.	.
DN2376_c0_g3	TRINITY_DN2376_c0_g3_i2	A0A7C8ZBF8_OPUST^A0A7C8ZBF8_OPUST^Q:474-1022,H:40-215^81.4%ID^E:7.91e-85^RecName: Full=phosphoribosylformylglycinamidine cyclo-ligase {ECO:0000256|ARBA:ARBA00013047};^Eukaryota; Viridiplantae; Streptophyta; Embryophyta; Tracheophyta; Spermatophyta; Magnoliopsida; eudicotyledons; Gunneridae; Pentapetalae; Caryophyllales; Cactineae; Cactaceae; Opuntioideae; Opuntia	.	TRINITY_DN2376_c0_g3_i2.p1	483-1022[+]	A0A7C8ZBF8_OPUST^A0A7C8ZBF8_OPUST^Q:1-180,H:43-215^81.1%ID^E:7.88e-85^RecName: Full=phosphoribosylformylglycinamidine cyclo-ligase {ECO:0000256|ARBA:ARBA00013047};^Eukaryota; Viridiplantae; Streptophyta; Embryophyta; Tracheophyta; Spermatophyta; Magnoliopsida; eudicotyledons; Gunneridae; Pentapetalae; Caryophyllales; Cactineae; Cactaceae; Opuntioideae; Opuntia	KAJ8453037.1^KAJ8453037.1^Q:483-1022,H:1-180^97.2%ID^E:1.41e-110^.^.	KAJ8453037.1^KAJ8453037.1^Q:1-180,H:1-180^97.2%ID^E:6.08e-113^.^.	KAJ8453037.1^KAJ8453037.1^Q:1-180,H:1-180^97.2%ID^E:1.62e-111^.^.	PF00586.27^AIRS^AIR synthase related protein, N-terminal domain^119-173^E:9e-08	.	.	.	.	GO:0005524^molecular_function^ATP binding`GO:0004641^molecular_function^phosphoribosylformylglycinamidine cyclo-ligase activity`GO:0006189^biological_process^'de novo' IMP biosynthetic process	GO:0005524^molecular_function^ATP binding`GO:0004641^molecular_function^phosphoribosylformylglycinamidine cyclo-ligase activity`GO:0006189^biological_process^'de novo' IMP biosynthetic process	.	.	.
DN2376_c0_g4	TRINITY_DN2376_c0_g4_i1	.	.	.	.	.	.	.	.	.	.	.	.	.	.	.	.	.	.
DN2376_c1_g1	TRINITY_DN2376_c1_g1_i1	A0A371H4L9_MUCPR^A0A371H4L9_MUCPR^Q:1192-245,H:1-312^66.4%ID^E:7.1e-133^SubName: Full=Transcription initiation factor IIB {ECO:0000313|EMBL:RDX97613.1};^Eukaryota; Viridiplantae; Streptophyta; Embryophyta; Tracheophyta; Spermatophyta; Magnoliopsida; eudicotyledons; Gunneridae; Pentapetalae; rosids; fabids; Fabales; Fabaceae; Papilionoideae; 50 kb inversion clade; NPAAA clade; indigoferoid/millettioid clade; Phaseoleae; Mucuna	.	TRINITY_DN2376_c1_g1_i1.p1	242-1201[-]	A0A371H4L9_MUCPR^A0A371H4L9_MUCPR^Q:4-319,H:1-312^66.4%ID^E:3.75e-135^SubName: Full=Transcription initiation factor IIB {ECO:0000313|EMBL:RDX97613.1};^Eukaryota; Viridiplantae; Streptophyta; Embryophyta; Tracheophyta; Spermatophyta; Magnoliopsida; eudicotyledons; Gunneridae; Pentapetalae; rosids; fabids; Fabales; Fabaceae; Papilionoideae; 50 kb inversion clade; NPAAA clade; indigoferoid/millettioid clade; Phaseoleae; Mucuna	KAJ8430900.1^KAJ8430900.1^Q:1192-305,H:1-296^99.7%ID^E:1.72e-206^.^.	KAJ8430900.1^KAJ8430900.1^Q:4-299,H:1-296^99.7%ID^E:5.75e-209^.^.	KAJ8430900.1^KAJ8430900.1^Q:4-299,H:1-296^99.7%ID^E:1.53e-207^.^.	PF08271.15^TF_Zn_Ribbon^TFIIB zinc-binding^8-50^E:2.9e-14`PF00382.22^TFIIB^Transcription factor TFIIB repeat^100-175^E:3e-18`PF00382.22^TFIIB^Transcription factor TFIIB repeat^206-296^E:3.7e-11	.	.	.	.	GO:0017025^molecular_function^TBP-class protein binding`GO:0003743^molecular_function^translation initiation factor activity`GO:0070897^biological_process^transcription preinitiation complex assembly	GO:0017025^molecular_function^TBP-class protein binding`GO:0003743^molecular_function^translation initiation factor activity`GO:0070897^biological_process^transcription preinitiation complex assembly	GO:0017025^molecular_function^TBP-class protein binding	.	.
DN2376_c2_g1	TRINITY_DN2376_c2_g1_i12	A0A7C9DLJ9_OPUST^A0A7C9DLJ9_OPUST^Q:1756-1223,H:1-120^53.9%ID^E:3.27e-46^SubName: Full=Uncharacterized protein {ECO:0000313|EMBL:MBA4645782.1};^Eukaryota; Viridiplantae; Streptophyta; Embryophyta; Tracheophyta; Spermatophyta; Magnoliopsida; eudicotyledons; Gunneridae; Pentapetalae; Caryophyllales; Cactineae; Cactaceae; Opuntioideae; Opuntia	.	TRINITY_DN2376_c2_g1_i12.p2	1436-1756[-]	A0A7C9DLJ9_OPUST^A0A7C9DLJ9_OPUST^Q:1-97,H:1-97^77.3%ID^E:3.04e-45^SubName: Full=Uncharacterized protein {ECO:0000313|EMBL:MBA4645782.1};^Eukaryota; Viridiplantae; Streptophyta; Embryophyta; Tracheophyta; Spermatophyta; Magnoliopsida; eudicotyledons; Gunneridae; Pentapetalae; Caryophyllales; Cactineae; Cactaceae; Opuntioideae; Opuntia	KAJ8452489.1^KAJ8452489.1^Q:1756-1229,H:1-119^59.9%ID^E:1.45e-49^.^.	KAJ8452489.1^KAJ8452489.1^Q:1-97,H:1-98^87.8%ID^E:3.26e-49^.^.	KAJ8452489.1^KAJ8452489.1^Q:1-97,H:1-98^87.8%ID^E:8.66e-48^.^.	.	.	.	.	.	.	.	.	.	.
DN2376_c2_g1	TRINITY_DN2376_c2_g1_i13	A0A7C9DKY7_OPUST^A0A7C9DKY7_OPUST^Q:1753-1262,H:1-168^55.6%ID^E:1.76e-45^SubName: Full=Uncharacterized protein {ECO:0000313|EMBL:MBA4645781.1};^Eukaryota; Viridiplantae; Streptophyta; Embryophyta; Tracheophyta; Spermatophyta; Magnoliopsida; eudicotyledons; Gunneridae; Pentapetalae; Caryophyllales; Cactineae; Cactaceae; Opuntioideae; Opuntia	.	TRINITY_DN2376_c2_g1_i13.p2	1421-1753[-]	A0A7C9DLJ9_OPUST^A0A7C9DLJ9_OPUST^Q:1-98,H:1-98^77.6%ID^E:3.07e-46^SubName: Full=Uncharacterized protein {ECO:0000313|EMBL:MBA4645782.1};^Eukaryota; Viridiplantae; Streptophyta; Embryophyta; Tracheophyta; Spermatophyta; Magnoliopsida; eudicotyledons; Gunneridae; Pentapetalae; Caryophyllales; Cactineae; Cactaceae; Opuntioideae; Opuntia	KAJ8452489.1^KAJ8452489.1^Q:1753-1277,H:1-159^63.9%ID^E:3.65e-52^.^.	KAJ8452489.1^KAJ8452489.1^Q:1-98,H:1-99^87.9%ID^E:3.32e-50^.^.	KAJ8452489.1^KAJ8452489.1^Q:1-98,H:1-99^87.9%ID^E:8.83e-49^.^.	.	.	.	.	.	.	.	.	.	.
DN2376_c2_g1	TRINITY_DN2376_c2_g1_i13	A0A7C9DKY7_OPUST^A0A7C9DKY7_OPUST^Q:1753-1262,H:1-168^55.6%ID^E:1.76e-45^SubName: Full=Uncharacterized protein {ECO:0000313|EMBL:MBA4645781.1};^Eukaryota; Viridiplantae; Streptophyta; Embryophyta; Tracheophyta; Spermatophyta; Magnoliopsida; eudicotyledons; Gunneridae; Pentapetalae; Caryophyllales; Cactineae; Cactaceae; Opuntioideae; Opuntia	.	TRINITY_DN2376_c2_g1_i13.p1	615-1043[-]	.	KAJ8452489.1^KAJ8452489.1^Q:1753-1277,H:1-159^63.9%ID^E:3.65e-52^.^.	.	.	.	.	.	.	.	.	.	.	.	.
DN2376_c2_g1	TRINITY_DN2376_c2_g1_i16	A0A7C9DLJ9_OPUST^A0A7C9DLJ9_OPUST^Q:361-62,H:1-100^77%ID^E:8.94e-46^SubName: Full=Uncharacterized protein {ECO:0000313|EMBL:MBA4645782.1};^Eukaryota; Viridiplantae; Streptophyta; Embryophyta; Tracheophyta; Spermatophyta; Magnoliopsida; eudicotyledons; Gunneridae; Pentapetalae; Caryophyllales; Cactineae; Cactaceae; Opuntioideae; Opuntia	.	TRINITY_DN2376_c2_g1_i16.p1	2-361[-]	A0A7C9DLJ9_OPUST^A0A7C9DLJ9_OPUST^Q:1-100,H:1-100^77%ID^E:4.38e-46^SubName: Full=Uncharacterized protein {ECO:0000313|EMBL:MBA4645782.1};^Eukaryota; Viridiplantae; Streptophyta; Embryophyta; Tracheophyta; Spermatophyta; Magnoliopsida; eudicotyledons; Gunneridae; Pentapetalae; Caryophyllales; Cactineae; Cactaceae; Opuntioideae; Opuntia	KAJ8452489.1^KAJ8452489.1^Q:361-23,H:1-112^80.7%ID^E:2.47e-50^.^.	KAJ8452489.1^KAJ8452489.1^Q:1-113,H:1-112^80.7%ID^E:3.36e-50^.^.	KAJ8452489.1^KAJ8452489.1^Q:1-113,H:1-112^80.7%ID^E:8.94e-49^.^.	.	.	.	.	.	.	.	.	.	.
DN2376_c2_g1	TRINITY_DN2376_c2_g1_i17	.	.	TRINITY_DN2376_c2_g1_i17.p1	615-1043[-]	.	KAJ8452489.1^KAJ8452489.1^Q:1381-1277,H:125-159^94.3%ID^E:4.2e-10^.^.	.	.	.	.	.	.	.	.	.	.	.	.
DN2376_c2_g1	TRINITY_DN2376_c2_g1_i19	A0A7C9DKY7_OPUST^A0A7C9DKY7_OPUST^Q:1306-683,H:1-150^57.7%ID^E:7.35e-64^SubName: Full=Uncharacterized protein {ECO:0000313|EMBL:MBA4645781.1};^Eukaryota; Viridiplantae; Streptophyta; Embryophyta; Tracheophyta; Spermatophyta; Magnoliopsida; eudicotyledons; Gunneridae; Pentapetalae; Caryophyllales; Cactineae; Cactaceae; Opuntioideae; Opuntia	.	TRINITY_DN2376_c2_g1_i19.p1	986-1306[-]	A0A7C9DLJ9_OPUST^A0A7C9DLJ9_OPUST^Q:1-97,H:1-97^77.3%ID^E:3.04e-45^SubName: Full=Uncharacterized protein {ECO:0000313|EMBL:MBA4645782.1};^Eukaryota; Viridiplantae; Streptophyta; Embryophyta; Tracheophyta; Spermatophyta; Magnoliopsida; eudicotyledons; Gunneridae; Pentapetalae; Caryophyllales; Cactineae; Cactaceae; Opuntioideae; Opuntia	XP_021773111.1^XP_021773111.1^Q:1306-683,H:1-188^50%ID^E:3.99e-51^.^.	KAJ8452489.1^KAJ8452489.1^Q:1-97,H:1-98^87.8%ID^E:3.26e-49^.^.	KAJ8452489.1^KAJ8452489.1^Q:1-97,H:1-98^87.8%ID^E:8.66e-48^.^.	.	.	.	.	.	.	.	.	.	.
DN2376_c2_g1	TRINITY_DN2376_c2_g1_i21	A0A7C9DLJ9_OPUST^A0A7C9DLJ9_OPUST^Q:1723-1223,H:12-120^50.9%ID^E:9.58e-39^SubName: Full=Uncharacterized protein {ECO:0000313|EMBL:MBA4645782.1};^Eukaryota; Viridiplantae; Streptophyta; Embryophyta; Tracheophyta; Spermatophyta; Magnoliopsida; eudicotyledons; Gunneridae; Pentapetalae; Caryophyllales; Cactineae; Cactaceae; Opuntioideae; Opuntia	.	.	.	.	KAJ8452489.1^KAJ8452489.1^Q:1714-1229,H:16-119^58%ID^E:3.22e-42^.^.	.	.	.	.	.	.	.	.	.	.	.	.
DN2376_c2_g1	TRINITY_DN2376_c2_g1_i22	A0A7C9DLJ9_OPUST^A0A7C9DLJ9_OPUST^Q:491-282,H:1-70^68.6%ID^E:5.42e-24^SubName: Full=Uncharacterized protein {ECO:0000313|EMBL:MBA4645782.1};^Eukaryota; Viridiplantae; Streptophyta; Embryophyta; Tracheophyta; Spermatophyta; Magnoliopsida; eudicotyledons; Gunneridae; Pentapetalae; Caryophyllales; Cactineae; Cactaceae; Opuntioideae; Opuntia	.	.	.	.	KAJ8452489.1^KAJ8452489.1^Q:491-282,H:1-71^74.6%ID^E:3.29e-25^.^.	.	.	.	.	.	.	.	.	.	.	.	.
DN2376_c2_g1	TRINITY_DN2376_c2_g1_i24	A0A7C9DLJ9_OPUST^A0A7C9DLJ9_OPUST^Q:1836-1543,H:1-98^77.6%ID^E:5.72e-41^SubName: Full=Uncharacterized protein {ECO:0000313|EMBL:MBA4645782.1};^Eukaryota; Viridiplantae; Streptophyta; Embryophyta; Tracheophyta; Spermatophyta; Magnoliopsida; eudicotyledons; Gunneridae; Pentapetalae; Caryophyllales; Cactineae; Cactaceae; Opuntioideae; Opuntia	.	TRINITY_DN2376_c2_g1_i24.p1	615-1043[-]	.	KAJ8452489.1^KAJ8452489.1^Q:1836-1543,H:1-99^87.9%ID^E:5.58e-45^.^.	.	.	.	.	.	.	.	.	.	.	.	.
DN2376_c2_g1	TRINITY_DN2376_c2_g1_i24	A0A7C9DLJ9_OPUST^A0A7C9DLJ9_OPUST^Q:1836-1543,H:1-98^77.6%ID^E:5.72e-41^SubName: Full=Uncharacterized protein {ECO:0000313|EMBL:MBA4645782.1};^Eukaryota; Viridiplantae; Streptophyta; Embryophyta; Tracheophyta; Spermatophyta; Magnoliopsida; eudicotyledons; Gunneridae; Pentapetalae; Caryophyllales; Cactineae; Cactaceae; Opuntioideae; Opuntia	.	TRINITY_DN2376_c2_g1_i24.p2	1504-1836[-]	A0A7C9DLJ9_OPUST^A0A7C9DLJ9_OPUST^Q:1-98,H:1-98^77.6%ID^E:3.07e-46^SubName: Full=Uncharacterized protein {ECO:0000313|EMBL:MBA4645782.1};^Eukaryota; Viridiplantae; Streptophyta; Embryophyta; Tracheophyta; Spermatophyta; Magnoliopsida; eudicotyledons; Gunneridae; Pentapetalae; Caryophyllales; Cactineae; Cactaceae; Opuntioideae; Opuntia	KAJ8452489.1^KAJ8452489.1^Q:1836-1543,H:1-99^87.9%ID^E:5.58e-45^.^.	KAJ8452489.1^KAJ8452489.1^Q:1-98,H:1-99^87.9%ID^E:3.32e-50^.^.	KAJ8452489.1^KAJ8452489.1^Q:1-98,H:1-99^87.9%ID^E:8.83e-49^.^.	.	.	.	.	.	.	.	.	.	.
DN2376_c2_g1	TRINITY_DN2376_c2_g1_i25	A0A7C9DKY7_OPUST^A0A7C9DKY7_OPUST^Q:1765-1262,H:1-168^80.4%ID^E:3.27e-84^SubName: Full=Uncharacterized protein {ECO:0000313|EMBL:MBA4645781.1};^Eukaryota; Viridiplantae; Streptophyta; Embryophyta; Tracheophyta; Spermatophyta; Magnoliopsida; eudicotyledons; Gunneridae; Pentapetalae; Caryophyllales; Cactineae; Cactaceae; Opuntioideae; Opuntia	.	TRINITY_DN2376_c2_g1_i25.p2	615-1043[-]	.	XP_021858708.2^XP_021858708.2^Q:1765-1271,H:1-170^69.8%ID^E:3.5e-70^.^.	.	.	.	.	.	.	.	.	.	.	.	.
DN2376_c2_g1	TRINITY_DN2376_c2_g1_i25	A0A7C9DKY7_OPUST^A0A7C9DKY7_OPUST^Q:1765-1262,H:1-168^80.4%ID^E:3.27e-84^SubName: Full=Uncharacterized protein {ECO:0000313|EMBL:MBA4645781.1};^Eukaryota; Viridiplantae; Streptophyta; Embryophyta; Tracheophyta; Spermatophyta; Magnoliopsida; eudicotyledons; Gunneridae; Pentapetalae; Caryophyllales; Cactineae; Cactaceae; Opuntioideae; Opuntia	.	TRINITY_DN2376_c2_g1_i25.p1	1253-1765[-]	A0A7C9DKY7_OPUST^A0A7C9DKY7_OPUST^Q:1-168,H:1-168^80.4%ID^E:2.09e-90^SubName: Full=Uncharacterized protein {ECO:0000313|EMBL:MBA4645781.1};^Eukaryota; Viridiplantae; Streptophyta; Embryophyta; Tracheophyta; Spermatophyta; Magnoliopsida; eudicotyledons; Gunneridae; Pentapetalae; Caryophyllales; Cactineae; Cactaceae; Opuntioideae; Opuntia	XP_021858708.2^XP_021858708.2^Q:1765-1271,H:1-170^69.8%ID^E:3.5e-70^.^.	XP_021858708.2^XP_021858708.2^Q:1-170,H:1-175^67.8%ID^E:7.9e-76^.^.	XP_021858708.2^XP_021858708.2^Q:1-170,H:1-175^67.8%ID^E:2.1e-74^.^.	PF10184.12^DUF2358^Uncharacterized conserved protein (DUF2358)^81-166^E:2.6e-12	.	.	.	.	.	.	.	.	.
DN2376_c2_g1	TRINITY_DN2376_c2_g1_i26	A0A7C9DLJ9_OPUST^A0A7C9DLJ9_OPUST^Q:1682-1323,H:1-120^80%ID^E:1.65e-56^SubName: Full=Uncharacterized protein {ECO:0000313|EMBL:MBA4645782.1};^Eukaryota; Viridiplantae; Streptophyta; Embryophyta; Tracheophyta; Spermatophyta; Magnoliopsida; eudicotyledons; Gunneridae; Pentapetalae; Caryophyllales; Cactineae; Cactaceae; Opuntioideae; Opuntia	.	TRINITY_DN2376_c2_g1_i26.p2	1317-1682[-]	A0A7C9DLJ9_OPUST^A0A7C9DLJ9_OPUST^Q:1-120,H:1-120^80%ID^E:1.67e-62^SubName: Full=Uncharacterized protein {ECO:0000313|EMBL:MBA4645782.1};^Eukaryota; Viridiplantae; Streptophyta; Embryophyta; Tracheophyta; Spermatophyta; Magnoliopsida; eudicotyledons; Gunneridae; Pentapetalae; Caryophyllales; Cactineae; Cactaceae; Opuntioideae; Opuntia	KAJ8452489.1^KAJ8452489.1^Q:1682-1329,H:1-119^89.1%ID^E:3.32e-60^.^.	KAJ8452489.1^KAJ8452489.1^Q:1-118,H:1-119^89.1%ID^E:1.19e-65^.^.	KAJ8452489.1^KAJ8452489.1^Q:1-118,H:1-119^89.1%ID^E:3.17e-64^.^.	.	.	.	.	.	.	.	.	.	.
DN2376_c2_g1	TRINITY_DN2376_c2_g1_i26	A0A7C9DLJ9_OPUST^A0A7C9DLJ9_OPUST^Q:1682-1323,H:1-120^80%ID^E:1.65e-56^SubName: Full=Uncharacterized protein {ECO:0000313|EMBL:MBA4645782.1};^Eukaryota; Viridiplantae; Streptophyta; Embryophyta; Tracheophyta; Spermatophyta; Magnoliopsida; eudicotyledons; Gunneridae; Pentapetalae; Caryophyllales; Cactineae; Cactaceae; Opuntioideae; Opuntia	.	TRINITY_DN2376_c2_g1_i26.p1	615-1043[-]	.	KAJ8452489.1^KAJ8452489.1^Q:1682-1329,H:1-119^89.1%ID^E:3.32e-60^.^.	.	.	.	.	.	.	.	.	.	.	.	.
DN2376_c2_g1	TRINITY_DN2376_c2_g1_i30	.	.	.	.	.	.	.	.	.	.	.	.	.	.	.	.	.	.
DN2376_c5_g1	TRINITY_DN2376_c5_g1_i1	.	.	.	.	.	.	.	.	.	.	.	.	.	.	.	.	.	.
DN2376_c6_g1	TRINITY_DN2376_c6_g1_i1	.	.	.	.	.	.	.	.	.	.	.	.	.	.	.	.	.	.
DN2376_c8_g1	TRINITY_DN2376_c8_g1_i1	.	.	.	.	.	.	.	.	.	.	.	.	.	.	.	.	.	.
DN2326_c0_g1	TRINITY_DN2326_c0_g1_i1	.	.	.	.	.	.	.	.	.	.	.	.	.	.	.	.	.	.
DN2326_c0_g1	TRINITY_DN2326_c0_g1_i2	A0A0K9QHN1_SPIOL^A0A0K9QHN1_SPIOL^Q:521-676,H:6-57^67.3%ID^E:5.09e-13^SubName: Full=Uncharacterized protein {ECO:0000313|EMBL:KNA06760.1};^Eukaryota; Viridiplantae; Streptophyta; Embryophyta; Tracheophyta; Spermatophyta; Magnoliopsida; eudicotyledons; Gunneridae; Pentapetalae; Caryophyllales; Chenopodiaceae; Chenopodioideae; Anserineae; Spinacia	.	.	.	.	KAJ8443063.1^KAJ8443063.1^Q:449-613,H:1-55^89.1%ID^E:5.86e-18^.^.	.	.	.	.	.	.	.	GO:0016020^cellular_component^membrane	.	.	.	.
DN2326_c0_g1	TRINITY_DN2326_c0_g1_i3	A0A0K9QHN1_SPIOL^A0A0K9QHN1_SPIOL^Q:521-619,H:6-38^75.8%ID^E:7.19e-07^SubName: Full=Uncharacterized protein {ECO:0000313|EMBL:KNA06760.1};^Eukaryota; Viridiplantae; Streptophyta; Embryophyta; Tracheophyta; Spermatophyta; Magnoliopsida; eudicotyledons; Gunneridae; Pentapetalae; Caryophyllales; Chenopodiaceae; Chenopodioideae; Anserineae; Spinacia	.	.	.	.	KAJ8443063.1^KAJ8443063.1^Q:449-613,H:1-55^89.1%ID^E:1.33e-18^.^.	.	.	.	.	.	.	.	GO:0016020^cellular_component^membrane	.	.	.	.
DN2326_c0_g1	TRINITY_DN2326_c0_g1_i5	.	.	.	.	.	KAJ8443063.1^KAJ8443063.1^Q:440-601,H:2-55^79.6%ID^E:7.23e-13^.^.	.	.	.	.	.	.	.	.	.	.	.	.
DN2326_c0_g2	TRINITY_DN2326_c0_g2_i1	.	.	.	.	.	.	.	.	.	.	.	.	.	.	.	.	.	.
DN2326_c0_g2	TRINITY_DN2326_c0_g2_i11	.	.	.	.	.	.	.	.	.	.	.	.	.	.	.	.	.	.
DN2326_c0_g2	TRINITY_DN2326_c0_g2_i12	.	.	.	.	.	.	.	.	.	.	.	.	.	.	.	.	.	.
DN2326_c0_g2	TRINITY_DN2326_c0_g2_i2	.	.	.	.	.	.	.	.	.	.	.	.	.	.	.	.	.	.
DN2326_c0_g2	TRINITY_DN2326_c0_g2_i5	.	.	.	.	.	.	.	.	.	.	.	.	.	.	.	.	.	.
DN2326_c0_g2	TRINITY_DN2326_c0_g2_i6	.	.	.	.	.	.	.	.	.	.	.	.	.	.	.	.	.	.
DN2369_c0_g1	TRINITY_DN2369_c0_g1_i1	A0A803LM16_CHEQI^A0A803LM16_CHEQI^Q:3534-1369,H:1-724^86.3%ID^E:0^RecName: Full=Kinesin-like protein {ECO:0000256|RuleBase:RU000394};^Eukaryota; Viridiplantae; Streptophyta; Embryophyta; Tracheophyta; Spermatophyta; Magnoliopsida; eudicotyledons; Gunneridae; Pentapetalae; Caryophyllales; Chenopodiaceae; Chenopodioideae; Atripliceae; Chenopodium	.	TRINITY_DN2369_c0_g1_i1.p1	1342-3534[-]	A0A803LM16_CHEQI^A0A803LM16_CHEQI^Q:1-722,H:1-724^86.3%ID^E:0^RecName: Full=Kinesin-like protein {ECO:0000256|RuleBase:RU000394};^Eukaryota; Viridiplantae; Streptophyta; Embryophyta; Tracheophyta; Spermatophyta; Magnoliopsida; eudicotyledons; Gunneridae; Pentapetalae; Caryophyllales; Chenopodiaceae; Chenopodioideae; Atripliceae; Chenopodium	KAJ8448542.1^KAJ8448542.1^Q:3534-1387,H:1-719^91.3%ID^E:0^.^.	KAJ8448542.1^KAJ8448542.1^Q:1-716,H:1-719^91.3%ID^E:0^.^.	KAJ8448542.1^KAJ8448542.1^Q:1-716,H:1-719^91.3%ID^E:0^.^.	PF16796.8^Microtub_bd^Microtubule binding^64-204^E:5e-20`PF00225.26^Kinesin^Kinesin motor domain^73-386^E:1.1e-105	.	.	.	.	GO:0005874^cellular_component^microtubule`GO:0005524^molecular_function^ATP binding`GO:0008017^molecular_function^microtubule binding`GO:0003777^molecular_function^microtubule motor activity`GO:0007018^biological_process^microtubule-based movement	GO:0005874^cellular_component^microtubule`GO:0005524^molecular_function^ATP binding`GO:0008017^molecular_function^microtubule binding`GO:0003777^molecular_function^microtubule motor activity`GO:0007018^biological_process^microtubule-based movement	GO:0008017^molecular_function^microtubule binding`GO:0003777^molecular_function^microtubule motor activity`GO:0005524^molecular_function^ATP binding`GO:0007018^biological_process^microtubule-based movement	.	.
DN2369_c0_g1	TRINITY_DN2369_c0_g1_i1	A0A803LM16_CHEQI^A0A803LM16_CHEQI^Q:3534-1369,H:1-724^86.3%ID^E:0^RecName: Full=Kinesin-like protein {ECO:0000256|RuleBase:RU000394};^Eukaryota; Viridiplantae; Streptophyta; Embryophyta; Tracheophyta; Spermatophyta; Magnoliopsida; eudicotyledons; Gunneridae; Pentapetalae; Caryophyllales; Chenopodiaceae; Chenopodioideae; Atripliceae; Chenopodium	.	TRINITY_DN2369_c0_g1_i1.p3	459-1298[-]	A0A7C9E0P7_OPUST^A0A7C9E0P7_OPUST^Q:2-277,H:9-288^70.5%ID^E:6.86e-109^SubName: Full=Adenosinetriphosphatase {ECO:0000313|EMBL:MBA4656760.1};^Eukaryota; Viridiplantae; Streptophyta; Embryophyta; Tracheophyta; Spermatophyta; Magnoliopsida; eudicotyledons; Gunneridae; Pentapetalae; Caryophyllales; Cactineae; Cactaceae; Opuntioideae; Opuntia	KAJ8448542.1^KAJ8448542.1^Q:3534-1387,H:1-719^91.3%ID^E:0^.^.	KAJ8448542.1^KAJ8448542.1^Q:11-277,H:712-978^96.3%ID^E:1.09e-150^.^.	KAJ8448542.1^KAJ8448542.1^Q:11-277,H:712-978^96.3%ID^E:2.91e-149^.^.	.	.	.	.	.	GO:0005874^cellular_component^microtubule`GO:0005524^molecular_function^ATP binding`GO:0008017^molecular_function^microtubule binding`GO:0003777^molecular_function^microtubule motor activity`GO:0007018^biological_process^microtubule-based movement	GO:0016787^molecular_function^hydrolase activity	.	.	.
DN2369_c0_g1	TRINITY_DN2369_c0_g1_i3	A0A0K9QGD5_SPIOL^A0A0K9QGD5_SPIOL^Q:3521-474,H:1-994^79.1%ID^E:0^RecName: Full=Kinesin motor domain-containing protein {ECO:0000259|PROSITE:PS50067};^Eukaryota; Viridiplantae; Streptophyta; Embryophyta; Tracheophyta; Spermatophyta; Magnoliopsida; eudicotyledons; Gunneridae; Pentapetalae; Caryophyllales; Chenopodiaceae; Chenopodioideae; Anserineae; Spinacia	.	TRINITY_DN2369_c0_g1_i3.p1	459-3521[-]	A0A0K9QGD5_SPIOL^A0A0K9QGD5_SPIOL^Q:1-1016,H:1-994^79.1%ID^E:0^RecName: Full=Kinesin motor domain-containing protein {ECO:0000259|PROSITE:PS50067};^Eukaryota; Viridiplantae; Streptophyta; Embryophyta; Tracheophyta; Spermatophyta; Magnoliopsida; eudicotyledons; Gunneridae; Pentapetalae; Caryophyllales; Chenopodiaceae; Chenopodioideae; Anserineae; Spinacia	KAJ8448542.1^KAJ8448542.1^Q:3521-468,H:1-978^89.3%ID^E:0^.^.	KAJ8448542.1^KAJ8448542.1^Q:1-1018,H:1-978^89.3%ID^E:0^.^.	KAJ8448542.1^KAJ8448542.1^Q:1-1018,H:1-978^89.3%ID^E:0^.^.	PF16796.8^Microtub_bd^Microtubule binding^64-204^E:8.5e-20`PF00225.26^Kinesin^Kinesin motor domain^73-386^E:2.2e-105	.	.	.	.	GO:0005874^cellular_component^microtubule`GO:0005524^molecular_function^ATP binding`GO:0008017^molecular_function^microtubule binding`GO:0003777^molecular_function^microtubule motor activity`GO:0007018^biological_process^microtubule-based movement	GO:0005874^cellular_component^microtubule`GO:0005524^molecular_function^ATP binding`GO:0008017^molecular_function^microtubule binding`GO:0003777^molecular_function^microtubule motor activity`GO:0007018^biological_process^microtubule-based movement	GO:0008017^molecular_function^microtubule binding`GO:0003777^molecular_function^microtubule motor activity`GO:0005524^molecular_function^ATP binding`GO:0007018^biological_process^microtubule-based movement	.	.
DN2369_c0_g1	TRINITY_DN2369_c0_g1_i4	A0A0K9QGD5_SPIOL^A0A0K9QGD5_SPIOL^Q:3443-474,H:1-994^81.2%ID^E:0^RecName: Full=Kinesin motor domain-containing protein {ECO:0000259|PROSITE:PS50067};^Eukaryota; Viridiplantae; Streptophyta; Embryophyta; Tracheophyta; Spermatophyta; Magnoliopsida; eudicotyledons; Gunneridae; Pentapetalae; Caryophyllales; Chenopodiaceae; Chenopodioideae; Anserineae; Spinacia	.	TRINITY_DN2369_c0_g1_i4.p1	459-3443[-]	A0A0K9QGD5_SPIOL^A0A0K9QGD5_SPIOL^Q:1-990,H:1-994^81.2%ID^E:0^RecName: Full=Kinesin motor domain-containing protein {ECO:0000259|PROSITE:PS50067};^Eukaryota; Viridiplantae; Streptophyta; Embryophyta; Tracheophyta; Spermatophyta; Magnoliopsida; eudicotyledons; Gunneridae; Pentapetalae; Caryophyllales; Chenopodiaceae; Chenopodioideae; Anserineae; Spinacia	KAJ8448542.1^KAJ8448542.1^Q:3443-468,H:1-978^91.4%ID^E:0^.^.	KAJ8448542.1^KAJ8448542.1^Q:1-992,H:1-978^91.4%ID^E:0^.^.	KAJ8448542.1^KAJ8448542.1^Q:1-992,H:1-978^91.4%ID^E:0^.^.	PF16796.8^Microtub_bd^Microtubule binding^64-204^E:8.2e-20`PF00225.26^Kinesin^Kinesin motor domain^73-386^E:2.1e-105	.	.	.	.	GO:0005874^cellular_component^microtubule`GO:0005524^molecular_function^ATP binding`GO:0008017^molecular_function^microtubule binding`GO:0003777^molecular_function^microtubule motor activity`GO:0007018^biological_process^microtubule-based movement	GO:0005874^cellular_component^microtubule`GO:0005524^molecular_function^ATP binding`GO:0008017^molecular_function^microtubule binding`GO:0003777^molecular_function^microtubule motor activity`GO:0007018^biological_process^microtubule-based movement	GO:0008017^molecular_function^microtubule binding`GO:0003777^molecular_function^microtubule motor activity`GO:0005524^molecular_function^ATP binding`GO:0007018^biological_process^microtubule-based movement	.	.
DN2369_c0_g1	TRINITY_DN2369_c0_g1_i6	A0A803LM16_CHEQI^A0A803LM16_CHEQI^Q:2317-152,H:1-724^86.3%ID^E:0^RecName: Full=Kinesin-like protein {ECO:0000256|RuleBase:RU000394};^Eukaryota; Viridiplantae; Streptophyta; Embryophyta; Tracheophyta; Spermatophyta; Magnoliopsida; eudicotyledons; Gunneridae; Pentapetalae; Caryophyllales; Chenopodiaceae; Chenopodioideae; Atripliceae; Chenopodium	.	TRINITY_DN2369_c0_g1_i6.p1	125-2317[-]	A0A803LM16_CHEQI^A0A803LM16_CHEQI^Q:1-722,H:1-724^86.3%ID^E:0^RecName: Full=Kinesin-like protein {ECO:0000256|RuleBase:RU000394};^Eukaryota; Viridiplantae; Streptophyta; Embryophyta; Tracheophyta; Spermatophyta; Magnoliopsida; eudicotyledons; Gunneridae; Pentapetalae; Caryophyllales; Chenopodiaceae; Chenopodioideae; Atripliceae; Chenopodium	KAJ8448542.1^KAJ8448542.1^Q:2317-170,H:1-719^91.3%ID^E:0^.^.	KAJ8448542.1^KAJ8448542.1^Q:1-716,H:1-719^91.3%ID^E:0^.^.	KAJ8448542.1^KAJ8448542.1^Q:1-716,H:1-719^91.3%ID^E:0^.^.	PF16796.8^Microtub_bd^Microtubule binding^64-204^E:5e-20`PF00225.26^Kinesin^Kinesin motor domain^73-386^E:1.1e-105	.	.	.	.	GO:0005874^cellular_component^microtubule`GO:0005524^molecular_function^ATP binding`GO:0008017^molecular_function^microtubule binding`GO:0003777^molecular_function^microtubule motor activity`GO:0007018^biological_process^microtubule-based movement	GO:0005874^cellular_component^microtubule`GO:0005524^molecular_function^ATP binding`GO:0008017^molecular_function^microtubule binding`GO:0003777^molecular_function^microtubule motor activity`GO:0007018^biological_process^microtubule-based movement	GO:0008017^molecular_function^microtubule binding`GO:0003777^molecular_function^microtubule motor activity`GO:0005524^molecular_function^ATP binding`GO:0007018^biological_process^microtubule-based movement	.	.
DN2369_c0_g2	TRINITY_DN2369_c0_g2_i1	A0A0K9QGD5_SPIOL^A0A0K9QGD5_SPIOL^Q:4159-479,H:117-1004^56.8%ID^E:0^RecName: Full=Kinesin motor domain-containing protein {ECO:0000259|PROSITE:PS50067};^Eukaryota; Viridiplantae; Streptophyta; Embryophyta; Tracheophyta; Spermatophyta; Magnoliopsida; eudicotyledons; Gunneridae; Pentapetalae; Caryophyllales; Chenopodiaceae; Chenopodioideae; Anserineae; Spinacia	.	TRINITY_DN2369_c0_g2_i1.p1	476-1867[-]	A0A0K9QI22_SPIOL^A0A0K9QI22_SPIOL^Q:11-463,H:556-1003^66.8%ID^E:3.44e-159^RecName: Full=Kinesin motor domain-containing protein {ECO:0000259|PROSITE:PS50067};^Eukaryota; Viridiplantae; Streptophyta; Embryophyta; Tracheophyta; Spermatophyta; Magnoliopsida; eudicotyledons; Gunneridae; Pentapetalae; Caryophyllales; Chenopodiaceae; Chenopodioideae; Anserineae; Spinacia	KAJ8448120.1^KAJ8448120.1^Q:4159-479,H:103-995^67.4%ID^E:0^.^.	KAJ8448120.1^KAJ8448120.1^Q:10-463,H:542-995^91.4%ID^E:2.58e-246^.^.	KAJ8448120.1^KAJ8448120.1^Q:10-463,H:542-995^91.4%ID^E:6.86e-245^.^.	.	.	.	.	.	GO:0005874^cellular_component^microtubule`GO:0005524^molecular_function^ATP binding`GO:0008017^molecular_function^microtubule binding`GO:0003777^molecular_function^microtubule motor activity`GO:0007018^biological_process^microtubule-based movement	GO:0005874^cellular_component^microtubule`GO:0005524^molecular_function^ATP binding`GO:0008017^molecular_function^microtubule binding`GO:0003777^molecular_function^microtubule motor activity`GO:0007018^biological_process^microtubule-based movement	.	.	.
DN2369_c0_g2	TRINITY_DN2369_c0_g2_i1	A0A0K9QGD5_SPIOL^A0A0K9QGD5_SPIOL^Q:4159-479,H:117-1004^56.8%ID^E:0^RecName: Full=Kinesin motor domain-containing protein {ECO:0000259|PROSITE:PS50067};^Eukaryota; Viridiplantae; Streptophyta; Embryophyta; Tracheophyta; Spermatophyta; Magnoliopsida; eudicotyledons; Gunneridae; Pentapetalae; Caryophyllales; Chenopodiaceae; Chenopodioideae; Anserineae; Spinacia	.	TRINITY_DN2369_c0_g2_i1.p2	2819-4159[-]	A0A803LM16_CHEQI^A0A803LM16_CHEQI^Q:1-440,H:117-556^90.2%ID^E:2.92e-265^RecName: Full=Kinesin-like protein {ECO:0000256|RuleBase:RU000394};^Eukaryota; Viridiplantae; Streptophyta; Embryophyta; Tracheophyta; Spermatophyta; Magnoliopsida; eudicotyledons; Gunneridae; Pentapetalae; Caryophyllales; Chenopodiaceae; Chenopodioideae; Atripliceae; Chenopodium	KAJ8448120.1^KAJ8448120.1^Q:4159-479,H:103-995^67.4%ID^E:0^.^.	KAJ8448120.1^KAJ8448120.1^Q:1-440,H:103-542^93.6%ID^E:8.65e-281^.^.	KAJ8448120.1^KAJ8448120.1^Q:1-440,H:103-542^93.6%ID^E:2.3e-279^.^.	PF00225.26^Kinesin^Kinesin motor domain^2-270^E:1.7e-97`PF16796.8^Microtub_bd^Microtubule binding^13-88^E:1.5e-14	.	.	.	.	GO:0005874^cellular_component^microtubule`GO:0005524^molecular_function^ATP binding`GO:0008017^molecular_function^microtubule binding`GO:0003777^molecular_function^microtubule motor activity`GO:0007018^biological_process^microtubule-based movement	GO:0005874^cellular_component^microtubule`GO:0005524^molecular_function^ATP binding`GO:0008017^molecular_function^microtubule binding`GO:0003777^molecular_function^microtubule motor activity`GO:0007018^biological_process^microtubule-based movement	GO:0003777^molecular_function^microtubule motor activity`GO:0005524^molecular_function^ATP binding`GO:0008017^molecular_function^microtubule binding`GO:0007018^biological_process^microtubule-based movement	.	.
DN2369_c0_g2	TRINITY_DN2369_c0_g2_i2	A0A0K9QGD5_SPIOL^A0A0K9QGD5_SPIOL^Q:3994-479,H:117-1004^59.5%ID^E:0^RecName: Full=Kinesin motor domain-containing protein {ECO:0000259|PROSITE:PS50067};^Eukaryota; Viridiplantae; Streptophyta; Embryophyta; Tracheophyta; Spermatophyta; Magnoliopsida; eudicotyledons; Gunneridae; Pentapetalae; Caryophyllales; Chenopodiaceae; Chenopodioideae; Anserineae; Spinacia	.	TRINITY_DN2369_c0_g2_i2.p2	2936-3994[-]	A0A0K9QI22_SPIOL^A0A0K9QI22_SPIOL^Q:1-329,H:117-445^93%ID^E:6.2e-202^RecName: Full=Kinesin motor domain-containing protein {ECO:0000259|PROSITE:PS50067};^Eukaryota; Viridiplantae; Streptophyta; Embryophyta; Tracheophyta; Spermatophyta; Magnoliopsida; eudicotyledons; Gunneridae; Pentapetalae; Caryophyllales; Chenopodiaceae; Chenopodioideae; Anserineae; Spinacia	KAJ8448120.1^KAJ8448120.1^Q:3994-479,H:103-995^70.6%ID^E:0^.^.	KAJ8448120.1^KAJ8448120.1^Q:1-329,H:103-431^94.2%ID^E:3.93e-206^.^.	KAJ8448120.1^KAJ8448120.1^Q:1-329,H:103-431^94.2%ID^E:1.05e-204^.^.	PF00225.26^Kinesin^Kinesin motor domain^2-270^E:8.1e-98`PF16796.8^Microtub_bd^Microtubule binding^13-88^E:1e-14	.	.	.	.	GO:0005874^cellular_component^microtubule`GO:0005524^molecular_function^ATP binding`GO:0008017^molecular_function^microtubule binding`GO:0003777^molecular_function^microtubule motor activity`GO:0007018^biological_process^microtubule-based movement	GO:0005874^cellular_component^microtubule`GO:0005524^molecular_function^ATP binding`GO:0008017^molecular_function^microtubule binding`GO:0003777^molecular_function^microtubule motor activity`GO:0007018^biological_process^microtubule-based movement	GO:0003777^molecular_function^microtubule motor activity`GO:0005524^molecular_function^ATP binding`GO:0008017^molecular_function^microtubule binding`GO:0007018^biological_process^microtubule-based movement	.	.
DN2369_c0_g2	TRINITY_DN2369_c0_g2_i2	A0A0K9QGD5_SPIOL^A0A0K9QGD5_SPIOL^Q:3994-479,H:117-1004^59.5%ID^E:0^RecName: Full=Kinesin motor domain-containing protein {ECO:0000259|PROSITE:PS50067};^Eukaryota; Viridiplantae; Streptophyta; Embryophyta; Tracheophyta; Spermatophyta; Magnoliopsida; eudicotyledons; Gunneridae; Pentapetalae; Caryophyllales; Chenopodiaceae; Chenopodioideae; Anserineae; Spinacia	.	TRINITY_DN2369_c0_g2_i2.p1	476-2191[-]	A0A0K9QGD5_SPIOL^A0A0K9QGD5_SPIOL^Q:6-571,H:444-1004^69%ID^E:2.65e-221^RecName: Full=Kinesin motor domain-containing protein {ECO:0000259|PROSITE:PS50067};^Eukaryota; Viridiplantae; Streptophyta; Embryophyta; Tracheophyta; Spermatophyta; Magnoliopsida; eudicotyledons; Gunneridae; Pentapetalae; Caryophyllales; Chenopodiaceae; Chenopodioideae; Anserineae; Spinacia	KAJ8448120.1^KAJ8448120.1^Q:3994-479,H:103-995^70.6%ID^E:0^.^.	KAJ8448120.1^KAJ8448120.1^Q:6-571,H:430-995^91.3%ID^E:0^.^.	KAJ8448120.1^KAJ8448120.1^Q:6-571,H:430-995^91.3%ID^E:0^.^.	.	.	.	.	.	GO:0005874^cellular_component^microtubule`GO:0005524^molecular_function^ATP binding`GO:0008017^molecular_function^microtubule binding`GO:0003777^molecular_function^microtubule motor activity`GO:0007018^biological_process^microtubule-based movement	GO:0005874^cellular_component^microtubule`GO:0005524^molecular_function^ATP binding`GO:0008017^molecular_function^microtubule binding`GO:0003777^molecular_function^microtubule motor activity`GO:0007018^biological_process^microtubule-based movement	.	.	.
DN2369_c0_g2	TRINITY_DN2369_c0_g2_i3	A0A0K9QGD5_SPIOL^A0A0K9QGD5_SPIOL^Q:3157-479,H:117-1004^78%ID^E:0^RecName: Full=Kinesin motor domain-containing protein {ECO:0000259|PROSITE:PS50067};^Eukaryota; Viridiplantae; Streptophyta; Embryophyta; Tracheophyta; Spermatophyta; Magnoliopsida; eudicotyledons; Gunneridae; Pentapetalae; Caryophyllales; Chenopodiaceae; Chenopodioideae; Anserineae; Spinacia	.	TRINITY_DN2369_c0_g2_i3.p1	476-3157[-]	A0A0K9QGD5_SPIOL^A0A0K9QGD5_SPIOL^Q:1-893,H:117-1004^78%ID^E:0^RecName: Full=Kinesin motor domain-containing protein {ECO:0000259|PROSITE:PS50067};^Eukaryota; Viridiplantae; Streptophyta; Embryophyta; Tracheophyta; Spermatophyta; Magnoliopsida; eudicotyledons; Gunneridae; Pentapetalae; Caryophyllales; Chenopodiaceae; Chenopodioideae; Anserineae; Spinacia	KAJ8448120.1^KAJ8448120.1^Q:3157-479,H:103-995^92.6%ID^E:0^.^.	KAJ8448120.1^KAJ8448120.1^Q:1-893,H:103-995^92.6%ID^E:0^.^.	KAJ8448120.1^KAJ8448120.1^Q:1-893,H:103-995^92.6%ID^E:0^.^.	PF00225.26^Kinesin^Kinesin motor domain^2-270^E:8.3e-97`PF16796.8^Microtub_bd^Microtubule binding^13-88^E:4.1e-14	.	.	.	.	GO:0005874^cellular_component^microtubule`GO:0005524^molecular_function^ATP binding`GO:0008017^molecular_function^microtubule binding`GO:0003777^molecular_function^microtubule motor activity`GO:0007018^biological_process^microtubule-based movement	GO:0005874^cellular_component^microtubule`GO:0005524^molecular_function^ATP binding`GO:0008017^molecular_function^microtubule binding`GO:0003777^molecular_function^microtubule motor activity`GO:0007018^biological_process^microtubule-based movement	GO:0003777^molecular_function^microtubule motor activity`GO:0005524^molecular_function^ATP binding`GO:0008017^molecular_function^microtubule binding`GO:0007018^biological_process^microtubule-based movement	.	.
DN2369_c0_g2	TRINITY_DN2369_c0_g2_i4	A0A0K9QGD5_SPIOL^A0A0K9QGD5_SPIOL^Q:1996-479,H:504-1004^67.3%ID^E:2.61e-185^RecName: Full=Kinesin motor domain-containing protein {ECO:0000259|PROSITE:PS50067};^Eukaryota; Viridiplantae; Streptophyta; Embryophyta; Tracheophyta; Spermatophyta; Magnoliopsida; eudicotyledons; Gunneridae; Pentapetalae; Caryophyllales; Chenopodiaceae; Chenopodioideae; Anserineae; Spinacia	.	TRINITY_DN2369_c0_g2_i4.p1	476-1999[-]	A0A0K9QGD5_SPIOL^A0A0K9QGD5_SPIOL^Q:2-507,H:504-1004^67.3%ID^E:1.11e-188^RecName: Full=Kinesin motor domain-containing protein {ECO:0000259|PROSITE:PS50067};^Eukaryota; Viridiplantae; Streptophyta; Embryophyta; Tracheophyta; Spermatophyta; Magnoliopsida; eudicotyledons; Gunneridae; Pentapetalae; Caryophyllales; Chenopodiaceae; Chenopodioideae; Anserineae; Spinacia	KAJ8448120.1^KAJ8448120.1^Q:1996-479,H:490-995^91.5%ID^E:9.91e-280^.^.	KAJ8448120.1^KAJ8448120.1^Q:2-507,H:490-995^91.5%ID^E:2.24e-283^.^.	KAJ8448120.1^KAJ8448120.1^Q:2-507,H:490-995^91.5%ID^E:5.96e-282^.^.	.	.	.	.	.	GO:0005874^cellular_component^microtubule`GO:0005524^molecular_function^ATP binding`GO:0008017^molecular_function^microtubule binding`GO:0003777^molecular_function^microtubule motor activity`GO:0007018^biological_process^microtubule-based movement	GO:0005874^cellular_component^microtubule`GO:0005524^molecular_function^ATP binding`GO:0008017^molecular_function^microtubule binding`GO:0003777^molecular_function^microtubule motor activity`GO:0007018^biological_process^microtubule-based movement	.	.	.
DN2394_c0_g1	TRINITY_DN2394_c0_g1_i10	A0A067F539_CITSI^A0A067F539_CITSI^Q:881-3,H:2-292^86.1%ID^E:4.28e-176^SubName: Full=Uncharacterized protein {ECO:0000313|EMBL:KDO62473.1};^Eukaryota; Viridiplantae; Streptophyta; Embryophyta; Tracheophyta; Spermatophyta; Magnoliopsida; eudicotyledons; Gunneridae; Pentapetalae; rosids; malvids; Sapindales; Rutaceae; Aurantioideae; Citrus	.	TRINITY_DN2394_c0_g1_i10.p1	3-863[-]	A0A067F539_CITSI^A0A067F539_CITSI^Q:1-287,H:8-292^86.5%ID^E:4.03e-175^SubName: Full=Uncharacterized protein {ECO:0000313|EMBL:KDO62473.1};^Eukaryota; Viridiplantae; Streptophyta; Embryophyta; Tracheophyta; Spermatophyta; Magnoliopsida; eudicotyledons; Gunneridae; Pentapetalae; rosids; malvids; Sapindales; Rutaceae; Aurantioideae; Citrus	KAJ8426879.1^KAJ8426879.1^Q:881-3,H:2-293^93.9%ID^E:8.72e-187^.^.	KAJ8426879.1^KAJ8426879.1^Q:1-287,H:8-293^94.1%ID^E:6.15e-185^.^.	KAJ8426879.1^KAJ8426879.1^Q:1-287,H:8-293^94.1%ID^E:1.64e-183^.^.	PF07887.14^Calmodulin_bind^Calmodulin binding protein-like N-terminal domain^93-240^E:1.1e-64`PF20451.1^Calmod_bind_M^Calmodulin binding protein central domain^252-287^E:1.9e-15	.	.	.	.	GO:0016020^cellular_component^membrane`GO:0005634^cellular_component^nucleus`GO:0005516^molecular_function^calmodulin binding`GO:0003677^molecular_function^DNA binding	GO:0016020^cellular_component^membrane`GO:0005634^cellular_component^nucleus`GO:0005516^molecular_function^calmodulin binding`GO:0003677^molecular_function^DNA binding	.	.	.
DN2394_c0_g1	TRINITY_DN2394_c0_g1_i11	A0A803N4J1_CHEQI^A0A803N4J1_CHEQI^Q:2632-737,H:1-640^77.1%ID^E:0^RecName: Full=Calmodulin-binding protein {ECO:0000256|Google:ProtNLM};^Eukaryota; Viridiplantae; Streptophyta; Embryophyta; Tracheophyta; Spermatophyta; Magnoliopsida; eudicotyledons; Gunneridae; Pentapetalae; Caryophyllales; Chenopodiaceae; Chenopodioideae; Atripliceae; Chenopodium	.	TRINITY_DN2394_c0_g1_i11.p1	734-2632[-]	A0A803N4J1_CHEQI^A0A803N4J1_CHEQI^Q:1-632,H:1-640^77.1%ID^E:0^RecName: Full=Calmodulin-binding protein {ECO:0000256|Google:ProtNLM};^Eukaryota; Viridiplantae; Streptophyta; Embryophyta; Tracheophyta; Spermatophyta; Magnoliopsida; eudicotyledons; Gunneridae; Pentapetalae; Caryophyllales; Chenopodiaceae; Chenopodioideae; Atripliceae; Chenopodium	KAJ8426879.1^KAJ8426879.1^Q:2632-737,H:1-632^97.9%ID^E:0^.^.	KAJ8426879.1^KAJ8426879.1^Q:1-632,H:1-632^97.9%ID^E:0^.^.	KAJ8426879.1^KAJ8426879.1^Q:1-632,H:1-632^97.9%ID^E:0^.^.	PF07887.14^Calmodulin_bind^Calmodulin binding protein-like N-terminal domain^99-246^E:6e-64`PF20451.1^Calmod_bind_M^Calmodulin binding protein central domain^258-324^E:2.1e-32`PF20452.1^Calmod_bind_C^Calmodulin binding protein C-terminal domain^329-391^E:5.7e-24	.	.	.	.	GO:0005634^cellular_component^nucleus`GO:0005516^molecular_function^calmodulin binding`GO:0003677^molecular_function^DNA binding	GO:0005634^cellular_component^nucleus`GO:0005516^molecular_function^calmodulin binding`GO:0003677^molecular_function^DNA binding	.	.	.
DN2394_c0_g1	TRINITY_DN2394_c0_g1_i12	A0A7J9IWY3_9ROSI^A0A7J9IWY3_9ROSI^Q:696-1,H:20-252^85.8%ID^E:3.04e-143^RecName: Full=Calmodulin-binding protein {ECO:0000256|Google:ProtNLM};^Eukaryota; Viridiplantae; Streptophyta; Embryophyta; Tracheophyta; Spermatophyta; Magnoliopsida; eudicotyledons; Gunneridae; Pentapetalae; rosids; malvids; Malvales; Malvaceae; Malvoideae; Gossypium	.	TRINITY_DN2394_c0_g1_i12.p1	1-513[-]	A0A7J9GCN8_9ROSI^A0A7J9GCN8_9ROSI^Q:1-171,H:61-232^89%ID^E:3.5e-107^RecName: Full=Calmodulin-binding protein {ECO:0000256|Google:ProtNLM};^Eukaryota; Viridiplantae; Streptophyta; Embryophyta; Tracheophyta; Spermatophyta; Magnoliopsida; eudicotyledons; Gunneridae; Pentapetalae; rosids; malvids; Malvales; Malvaceae; Malvoideae; Gossypium	KAJ8439569.1^KAJ8439569.1^Q:696-1,H:86-317^99.1%ID^E:4.06e-158^.^.	KAJ8439569.1^KAJ8439569.1^Q:1-171,H:147-317^98.8%ID^E:5.13e-114^.^.	KAJ8439569.1^KAJ8439569.1^Q:1-171,H:147-317^98.8%ID^E:1.36e-112^.^.	PF07887.14^Calmodulin_bind^Calmodulin binding protein-like N-terminal domain^1-100^E:7.1e-45`PF20451.1^Calmod_bind_M^Calmodulin binding protein central domain^112-170^E:1.1e-27	.	.	.	.	GO:0005634^cellular_component^nucleus`GO:0005516^molecular_function^calmodulin binding`GO:0003677^molecular_function^DNA binding	GO:0005634^cellular_component^nucleus`GO:0005516^molecular_function^calmodulin binding`GO:0003677^molecular_function^DNA binding	.	.	.
DN2394_c0_g1	TRINITY_DN2394_c0_g1_i2	A0A803N4J1_CHEQI^A0A803N4J1_CHEQI^Q:2103-511,H:118-640^74.4%ID^E:1.12e-269^RecName: Full=Calmodulin-binding protein {ECO:0000256|Google:ProtNLM};^Eukaryota; Viridiplantae; Streptophyta; Embryophyta; Tracheophyta; Spermatophyta; Magnoliopsida; eudicotyledons; Gunneridae; Pentapetalae; Caryophyllales; Chenopodiaceae; Chenopodioideae; Atripliceae; Chenopodium	.	TRINITY_DN2394_c0_g1_i2.p1	508-2103[-]	A0A803N4J1_CHEQI^A0A803N4J1_CHEQI^Q:1-531,H:118-640^74.4%ID^E:3.88e-272^RecName: Full=Calmodulin-binding protein {ECO:0000256|Google:ProtNLM};^Eukaryota; Viridiplantae; Streptophyta; Embryophyta; Tracheophyta; Spermatophyta; Magnoliopsida; eudicotyledons; Gunneridae; Pentapetalae; Caryophyllales; Chenopodiaceae; Chenopodioideae; Atripliceae; Chenopodium	KAJ8439569.1^KAJ8439569.1^Q:2103-511,H:114-644^97%ID^E:0^.^.	KAJ8439569.1^KAJ8439569.1^Q:1-531,H:114-644^97%ID^E:0^.^.	KAJ8439569.1^KAJ8439569.1^Q:1-531,H:114-644^97%ID^E:0^.^.	PF07887.14^Calmodulin_bind^Calmodulin binding protein-like N-terminal domain^1-133^E:1.6e-54`PF20451.1^Calmod_bind_M^Calmodulin binding protein central domain^145-211^E:3.3e-32`PF20452.1^Calmod_bind_C^Calmodulin binding protein C-terminal domain^216-278^E:3.1e-23	.	.	.	.	GO:0005634^cellular_component^nucleus`GO:0005516^molecular_function^calmodulin binding`GO:0003677^molecular_function^DNA binding	GO:0005634^cellular_component^nucleus`GO:0005516^molecular_function^calmodulin binding`GO:0003677^molecular_function^DNA binding	.	.	.
DN2394_c0_g1	TRINITY_DN2394_c0_g1_i3	A0A803N4J1_CHEQI^A0A803N4J1_CHEQI^Q:2632-737,H:1-640^77.1%ID^E:0^RecName: Full=Calmodulin-binding protein {ECO:0000256|Google:ProtNLM};^Eukaryota; Viridiplantae; Streptophyta; Embryophyta; Tracheophyta; Spermatophyta; Magnoliopsida; eudicotyledons; Gunneridae; Pentapetalae; Caryophyllales; Chenopodiaceae; Chenopodioideae; Atripliceae; Chenopodium	.	TRINITY_DN2394_c0_g1_i3.p1	734-2632[-]	A0A803N4J1_CHEQI^A0A803N4J1_CHEQI^Q:1-632,H:1-640^77.1%ID^E:0^RecName: Full=Calmodulin-binding protein {ECO:0000256|Google:ProtNLM};^Eukaryota; Viridiplantae; Streptophyta; Embryophyta; Tracheophyta; Spermatophyta; Magnoliopsida; eudicotyledons; Gunneridae; Pentapetalae; Caryophyllales; Chenopodiaceae; Chenopodioideae; Atripliceae; Chenopodium	KAJ8426879.1^KAJ8426879.1^Q:2632-737,H:1-632^97.9%ID^E:0^.^.	KAJ8426879.1^KAJ8426879.1^Q:1-632,H:1-632^97.9%ID^E:0^.^.	KAJ8426879.1^KAJ8426879.1^Q:1-632,H:1-632^97.9%ID^E:0^.^.	PF07887.14^Calmodulin_bind^Calmodulin binding protein-like N-terminal domain^99-246^E:6e-64`PF20451.1^Calmod_bind_M^Calmodulin binding protein central domain^258-324^E:2.1e-32`PF20452.1^Calmod_bind_C^Calmodulin binding protein C-terminal domain^329-391^E:5.7e-24	.	.	.	.	GO:0005634^cellular_component^nucleus`GO:0005516^molecular_function^calmodulin binding`GO:0003677^molecular_function^DNA binding	GO:0005634^cellular_component^nucleus`GO:0005516^molecular_function^calmodulin binding`GO:0003677^molecular_function^DNA binding	.	.	.
DN2394_c0_g1	TRINITY_DN2394_c0_g1_i7	A0A803N4J1_CHEQI^A0A803N4J1_CHEQI^Q:2442-511,H:1-640^75.2%ID^E:0^RecName: Full=Calmodulin-binding protein {ECO:0000256|Google:ProtNLM};^Eukaryota; Viridiplantae; Streptophyta; Embryophyta; Tracheophyta; Spermatophyta; Magnoliopsida; eudicotyledons; Gunneridae; Pentapetalae; Caryophyllales; Chenopodiaceae; Chenopodioideae; Atripliceae; Chenopodium	.	TRINITY_DN2394_c0_g1_i7.p1	508-2442[-]	A0A803N4J1_CHEQI^A0A803N4J1_CHEQI^Q:1-644,H:1-640^75.2%ID^E:0^RecName: Full=Calmodulin-binding protein {ECO:0000256|Google:ProtNLM};^Eukaryota; Viridiplantae; Streptophyta; Embryophyta; Tracheophyta; Spermatophyta; Magnoliopsida; eudicotyledons; Gunneridae; Pentapetalae; Caryophyllales; Chenopodiaceae; Chenopodioideae; Atripliceae; Chenopodium	KAJ8439569.1^KAJ8439569.1^Q:2442-511,H:1-644^97.4%ID^E:0^.^.	KAJ8439569.1^KAJ8439569.1^Q:1-644,H:1-644^97.4%ID^E:0^.^.	KAJ8439569.1^KAJ8439569.1^Q:1-644,H:1-644^97.4%ID^E:0^.^.	PF07887.14^Calmodulin_bind^Calmodulin binding protein-like N-terminal domain^100-246^E:6.6e-61`PF20451.1^Calmod_bind_M^Calmodulin binding protein central domain^258-324^E:4.3e-32`PF20452.1^Calmod_bind_C^Calmodulin binding protein C-terminal domain^329-391^E:4e-23	.	.	.	.	GO:0005634^cellular_component^nucleus`GO:0005516^molecular_function^calmodulin binding`GO:0003677^molecular_function^DNA binding	GO:0005634^cellular_component^nucleus`GO:0005516^molecular_function^calmodulin binding`GO:0003677^molecular_function^DNA binding	.	.	.
DN2394_c0_g1	TRINITY_DN2394_c0_g1_i9	A0A067F539_CITSI^A0A067F539_CITSI^Q:884-3,H:1-292^86.4%ID^E:1.03e-176^SubName: Full=Uncharacterized protein {ECO:0000313|EMBL:KDO62473.1};^Eukaryota; Viridiplantae; Streptophyta; Embryophyta; Tracheophyta; Spermatophyta; Magnoliopsida; eudicotyledons; Gunneridae; Pentapetalae; rosids; malvids; Sapindales; Rutaceae; Aurantioideae; Citrus	.	TRINITY_DN2394_c0_g1_i9.p1	3-884[-]	A0A067F539_CITSI^A0A067F539_CITSI^Q:1-294,H:1-292^86.4%ID^E:3.4e-178^SubName: Full=Uncharacterized protein {ECO:0000313|EMBL:KDO62473.1};^Eukaryota; Viridiplantae; Streptophyta; Embryophyta; Tracheophyta; Spermatophyta; Magnoliopsida; eudicotyledons; Gunneridae; Pentapetalae; rosids; malvids; Sapindales; Rutaceae; Aurantioideae; Citrus	KAJ8426879.1^KAJ8426879.1^Q:884-3,H:1-293^94.2%ID^E:2.16e-187^.^.	KAJ8426879.1^KAJ8426879.1^Q:1-294,H:1-293^94.2%ID^E:4.63e-189^.^.	KAJ8426879.1^KAJ8426879.1^Q:1-294,H:1-293^94.2%ID^E:1.23e-187^.^.	PF07887.14^Calmodulin_bind^Calmodulin binding protein-like N-terminal domain^100-247^E:1.2e-64`PF20451.1^Calmod_bind_M^Calmodulin binding protein central domain^259-294^E:2e-15	.	.	.	.	GO:0016020^cellular_component^membrane`GO:0005634^cellular_component^nucleus`GO:0005516^molecular_function^calmodulin binding`GO:0003677^molecular_function^DNA binding	GO:0016020^cellular_component^membrane`GO:0005634^cellular_component^nucleus`GO:0005516^molecular_function^calmodulin binding`GO:0003677^molecular_function^DNA binding	.	.	.
DN2394_c0_g2	TRINITY_DN2394_c0_g2_i1	.	.	.	.	.	.	.	.	.	.	.	.	.	.	.	.	.	.
DN2394_c1_g1	TRINITY_DN2394_c1_g1_i1	A0A7C9EB09_OPUST^A0A7C9EB09_OPUST^Q:369-31,H:200-312^91.2%ID^E:2.53e-72^RecName: Full=Geraniol 8-hydroxylase {ECO:0000256|Google:ProtNLM};^Eukaryota; Viridiplantae; Streptophyta; Embryophyta; Tracheophyta; Spermatophyta; Magnoliopsida; eudicotyledons; Gunneridae; Pentapetalae; Caryophyllales; Cactineae; Cactaceae; Opuntioideae; Opuntia	.	TRINITY_DN2394_c1_g1_i1.p1	28-369[-]	A0A7C9EB09_OPUST^A0A7C9EB09_OPUST^Q:1-113,H:200-312^91.2%ID^E:3.51e-72^RecName: Full=Geraniol 8-hydroxylase {ECO:0000256|Google:ProtNLM};^Eukaryota; Viridiplantae; Streptophyta; Embryophyta; Tracheophyta; Spermatophyta; Magnoliopsida; eudicotyledons; Gunneridae; Pentapetalae; Caryophyllales; Cactineae; Cactaceae; Opuntioideae; Opuntia	KAJ8447383.1^KAJ8447383.1^Q:369-31,H:380-492^92%ID^E:1.91e-71^.^.	KAJ8447383.1^KAJ8447383.1^Q:1-113,H:380-492^92%ID^E:3.71e-71^.^.	KAJ8447383.1^KAJ8447383.1^Q:1-113,H:380-492^92%ID^E:9.86e-70^.^.	PF00067.25^p450^Cytochrome P450^1-99^E:7.9e-28	.	.	.	.	GO:0020037^molecular_function^heme binding`GO:0005506^molecular_function^iron ion binding`GO:0004497^molecular_function^monooxygenase activity`GO:0016705^molecular_function^oxidoreductase activity, acting on paired donors, with incorporation or reduction of molecular oxygen	GO:0020037^molecular_function^heme binding`GO:0005506^molecular_function^iron ion binding`GO:0004497^molecular_function^monooxygenase activity`GO:0016705^molecular_function^oxidoreductase activity, acting on paired donors, with incorporation or reduction of molecular oxygen	GO:0004497^molecular_function^monooxygenase activity`GO:0005506^molecular_function^iron ion binding`GO:0016705^molecular_function^oxidoreductase activity, acting on paired donors, with incorporation or reduction of molecular oxygen`GO:0020037^molecular_function^heme binding	.	.
DN2394_c1_g1	TRINITY_DN2394_c1_g1_i11	A0A7C9EFP3_OPUST^A0A7C9EFP3_OPUST^Q:1041-31,H:39-375^86.4%ID^E:6.71e-214^RecName: Full=Costunolide synthase {ECO:0000256|Google:ProtNLM};^Eukaryota; Viridiplantae; Streptophyta; Embryophyta; Tracheophyta; Spermatophyta; Magnoliopsida; eudicotyledons; Gunneridae; Pentapetalae; Caryophyllales; Cactineae; Cactaceae; Opuntioideae; Opuntia	.	TRINITY_DN2394_c1_g1_i11.p1	28-1041[-]	A0A7C9EFP3_OPUST^A0A7C9EFP3_OPUST^Q:1-337,H:39-375^86.4%ID^E:9.45e-214^RecName: Full=Costunolide synthase {ECO:0000256|Google:ProtNLM};^Eukaryota; Viridiplantae; Streptophyta; Embryophyta; Tracheophyta; Spermatophyta; Magnoliopsida; eudicotyledons; Gunneridae; Pentapetalae; Caryophyllales; Cactineae; Cactaceae; Opuntioideae; Opuntia	KAJ8427702.1^KAJ8427702.1^Q:1041-31,H:156-492^90.8%ID^E:1.23e-225^.^.	KAJ8427702.1^KAJ8427702.1^Q:1-337,H:156-492^90.8%ID^E:1.72e-225^.^.	KAJ8427702.1^KAJ8427702.1^Q:1-337,H:156-492^90.8%ID^E:4.59e-224^.^.	PF00067.25^p450^Cytochrome P450^13-323^E:2.5e-79	.	.	.	.	GO:0020037^molecular_function^heme binding`GO:0005506^molecular_function^iron ion binding`GO:0004497^molecular_function^monooxygenase activity`GO:0016705^molecular_function^oxidoreductase activity, acting on paired donors, with incorporation or reduction of molecular oxygen	GO:0020037^molecular_function^heme binding`GO:0005506^molecular_function^iron ion binding`GO:0004497^molecular_function^monooxygenase activity`GO:0016705^molecular_function^oxidoreductase activity, acting on paired donors, with incorporation or reduction of molecular oxygen	GO:0004497^molecular_function^monooxygenase activity`GO:0005506^molecular_function^iron ion binding`GO:0016705^molecular_function^oxidoreductase activity, acting on paired donors, with incorporation or reduction of molecular oxygen`GO:0020037^molecular_function^heme binding	.	.
DN2394_c1_g1	TRINITY_DN2394_c1_g1_i12	A0A7C9EFP3_OPUST^A0A7C9EFP3_OPUST^Q:1441-317,H:1-375^84.8%ID^E:2.39e-235^RecName: Full=Costunolide synthase {ECO:0000256|Google:ProtNLM};^Eukaryota; Viridiplantae; Streptophyta; Embryophyta; Tracheophyta; Spermatophyta; Magnoliopsida; eudicotyledons; Gunneridae; Pentapetalae; Caryophyllales; Cactineae; Cactaceae; Opuntioideae; Opuntia	.	TRINITY_DN2394_c1_g1_i12.p1	314-1504[-]	A0A7C9EFP3_OPUST^A0A7C9EFP3_OPUST^Q:22-396,H:1-375^84.8%ID^E:1.03e-237^RecName: Full=Costunolide synthase {ECO:0000256|Google:ProtNLM};^Eukaryota; Viridiplantae; Streptophyta; Embryophyta; Tracheophyta; Spermatophyta; Magnoliopsida; eudicotyledons; Gunneridae; Pentapetalae; Caryophyllales; Cactineae; Cactaceae; Opuntioideae; Opuntia	KAJ8427702.1^KAJ8427702.1^Q:1504-317,H:97-492^90.9%ID^E:3.97e-267^.^.	KAJ8427702.1^KAJ8427702.1^Q:1-396,H:97-492^90.9%ID^E:4.59e-269^.^.	KAJ8427702.1^KAJ8427702.1^Q:1-396,H:97-492^90.9%ID^E:1.22e-267^.^.	PF00067.25^p450^Cytochrome P450^25-384^E:2.9e-85	.	.	.	.	GO:0020037^molecular_function^heme binding`GO:0005506^molecular_function^iron ion binding`GO:0004497^molecular_function^monooxygenase activity`GO:0016705^molecular_function^oxidoreductase activity, acting on paired donors, with incorporation or reduction of molecular oxygen	GO:0020037^molecular_function^heme binding`GO:0005506^molecular_function^iron ion binding`GO:0004497^molecular_function^monooxygenase activity`GO:0016705^molecular_function^oxidoreductase activity, acting on paired donors, with incorporation or reduction of molecular oxygen	GO:0004497^molecular_function^monooxygenase activity`GO:0005506^molecular_function^iron ion binding`GO:0016705^molecular_function^oxidoreductase activity, acting on paired donors, with incorporation or reduction of molecular oxygen`GO:0020037^molecular_function^heme binding	.	.
DN2394_c1_g1	TRINITY_DN2394_c1_g1_i13	A0A7C9EB09_OPUST^A0A7C9EB09_OPUST^Q:925-317,H:110-312^87.2%ID^E:4.13e-122^RecName: Full=Geraniol 8-hydroxylase {ECO:0000256|Google:ProtNLM};^Eukaryota; Viridiplantae; Streptophyta; Embryophyta; Tracheophyta; Spermatophyta; Magnoliopsida; eudicotyledons; Gunneridae; Pentapetalae; Caryophyllales; Cactineae; Cactaceae; Opuntioideae; Opuntia	.	TRINITY_DN2394_c1_g1_i13.p2	314-886[-]	A0A7C9EB09_OPUST^A0A7C9EB09_OPUST^Q:1-190,H:123-312^86.8%ID^E:1.8e-120^RecName: Full=Geraniol 8-hydroxylase {ECO:0000256|Google:ProtNLM};^Eukaryota; Viridiplantae; Streptophyta; Embryophyta; Tracheophyta; Spermatophyta; Magnoliopsida; eudicotyledons; Gunneridae; Pentapetalae; Caryophyllales; Cactineae; Cactaceae; Opuntioideae; Opuntia	KAJ8447391.1^KAJ8447391.1^Q:2106-1279,H:573-848^92%ID^E:9.36e-164^.^.	KAJ8427702.1^KAJ8427702.1^Q:1-190,H:303-492^88.4%ID^E:2.48e-119^.^.	KAJ8427702.1^KAJ8427702.1^Q:1-190,H:303-492^88.4%ID^E:6.59e-118^.^.	PF00067.25^p450^Cytochrome P450^1-178^E:2.6e-60	.	.	.	.	GO:0020037^molecular_function^heme binding`GO:0005506^molecular_function^iron ion binding`GO:0004497^molecular_function^monooxygenase activity`GO:0016705^molecular_function^oxidoreductase activity, acting on paired donors, with incorporation or reduction of molecular oxygen	GO:0020037^molecular_function^heme binding`GO:0005506^molecular_function^iron ion binding`GO:0004497^molecular_function^monooxygenase activity`GO:0016705^molecular_function^oxidoreductase activity, acting on paired donors, with incorporation or reduction of molecular oxygen	GO:0004497^molecular_function^monooxygenase activity`GO:0005506^molecular_function^iron ion binding`GO:0016705^molecular_function^oxidoreductase activity, acting on paired donors, with incorporation or reduction of molecular oxygen`GO:0020037^molecular_function^heme binding	.	.
DN2394_c1_g1	TRINITY_DN2394_c1_g1_i13	A0A7C9EB09_OPUST^A0A7C9EB09_OPUST^Q:925-317,H:110-312^87.2%ID^E:4.13e-122^RecName: Full=Geraniol 8-hydroxylase {ECO:0000256|Google:ProtNLM};^Eukaryota; Viridiplantae; Streptophyta; Embryophyta; Tracheophyta; Spermatophyta; Magnoliopsida; eudicotyledons; Gunneridae; Pentapetalae; Caryophyllales; Cactineae; Cactaceae; Opuntioideae; Opuntia	.	TRINITY_DN2394_c1_g1_i13.p1	1255-2106[-]	A0A0J8B5N4_BETVV^A0A0J8B5N4_BETVV^Q:15-282,H:26-293^60.1%ID^E:2.66e-117^RecName: Full=Cytochrome P450 {ECO:0000256|Google:ProtNLM};^Eukaryota; Viridiplantae; Streptophyta; Embryophyta; Tracheophyta; Spermatophyta; Magnoliopsida; eudicotyledons; Gunneridae; Pentapetalae; Caryophyllales; Chenopodiaceae; Betoideae; Beta	KAJ8447391.1^KAJ8447391.1^Q:2106-1279,H:573-848^92%ID^E:9.36e-164^.^.	KAJ8447391.1^KAJ8447391.1^Q:1-276,H:573-848^92%ID^E:4.75e-170^.^.	KAJ8447391.1^KAJ8447391.1^Q:1-276,H:573-848^92%ID^E:1.26e-168^.^.	PF00067.25^p450^Cytochrome P450^19-276^E:5.3e-28	.	.	.	.	GO:0020037^molecular_function^heme binding`GO:0005506^molecular_function^iron ion binding`GO:0004497^molecular_function^monooxygenase activity`GO:0016705^molecular_function^oxidoreductase activity, acting on paired donors, with incorporation or reduction of molecular oxygen	GO:0020037^molecular_function^heme binding`GO:0005506^molecular_function^iron ion binding`GO:0004497^molecular_function^monooxygenase activity`GO:0016705^molecular_function^oxidoreductase activity, acting on paired donors, with incorporation or reduction of molecular oxygen	GO:0004497^molecular_function^monooxygenase activity`GO:0005506^molecular_function^iron ion binding`GO:0016705^molecular_function^oxidoreductase activity, acting on paired donors, with incorporation or reduction of molecular oxygen`GO:0020037^molecular_function^heme binding	.	.
DN2394_c1_g1	TRINITY_DN2394_c1_g1_i14	A0A7C9EFP3_OPUST^A0A7C9EFP3_OPUST^Q:1441-317,H:1-375^83.5%ID^E:1.19e-230^RecName: Full=Costunolide synthase {ECO:0000256|Google:ProtNLM};^Eukaryota; Viridiplantae; Streptophyta; Embryophyta; Tracheophyta; Spermatophyta; Magnoliopsida; eudicotyledons; Gunneridae; Pentapetalae; Caryophyllales; Cactineae; Cactaceae; Opuntioideae; Opuntia	.	TRINITY_DN2394_c1_g1_i14.p1	314-1753[-]	A0A7C9EFP3_OPUST^A0A7C9EFP3_OPUST^Q:105-479,H:1-375^83.5%ID^E:5.88e-233^RecName: Full=Costunolide synthase {ECO:0000256|Google:ProtNLM};^Eukaryota; Viridiplantae; Streptophyta; Embryophyta; Tracheophyta; Spermatophyta; Magnoliopsida; eudicotyledons; Gunneridae; Pentapetalae; Caryophyllales; Cactineae; Cactaceae; Opuntioideae; Opuntia	KAJ8447391.1^KAJ8447391.1^Q:1753-317,H:573-1051^92.3%ID^E:2.06999997852725e-316^.^.	KAJ8447391.1^KAJ8447391.1^Q:1-479,H:573-1051^92.3%ID^E:0^.^.	KAJ8447391.1^KAJ8447391.1^Q:1-479,H:573-1051^92.3%ID^E:0^.^.	PF00067.25^p450^Cytochrome P450^19-467^E:5.6e-103	.	.	.	.	GO:0020037^molecular_function^heme binding`GO:0005506^molecular_function^iron ion binding`GO:0004497^molecular_function^monooxygenase activity`GO:0016705^molecular_function^oxidoreductase activity, acting on paired donors, with incorporation or reduction of molecular oxygen	GO:0020037^molecular_function^heme binding`GO:0005506^molecular_function^iron ion binding`GO:0004497^molecular_function^monooxygenase activity`GO:0016705^molecular_function^oxidoreductase activity, acting on paired donors, with incorporation or reduction of molecular oxygen	GO:0004497^molecular_function^monooxygenase activity`GO:0005506^molecular_function^iron ion binding`GO:0016705^molecular_function^oxidoreductase activity, acting on paired donors, with incorporation or reduction of molecular oxygen`GO:0020037^molecular_function^heme binding	.	.
DN2394_c1_g1	TRINITY_DN2394_c1_g1_i3	A0A0U1YJK7_CLEBE^A0A0U1YJK7_CLEBE^Q:1792-317,H:16-507^65.8%ID^E:7.47e-233^SubName: Full=Cytochrome P450 CYP76AD16 {ECO:0000313|EMBL:AJD87472.1};^Eukaryota; Viridiplantae; Streptophyta; Embryophyta; Tracheophyta; Spermatophyta; Magnoliopsida; eudicotyledons; Gunneridae; Pentapetalae; Caryophyllales; Aizoaceae; Cleretum	.	TRINITY_DN2394_c1_g1_i3.p1	314-1792[-]	A0A0U1YJK7_CLEBE^A0A0U1YJK7_CLEBE^Q:1-492,H:16-507^65.8%ID^E:4.09e-237^SubName: Full=Cytochrome P450 CYP76AD16 {ECO:0000313|EMBL:AJD87472.1};^Eukaryota; Viridiplantae; Streptophyta; Embryophyta; Tracheophyta; Spermatophyta; Magnoliopsida; eudicotyledons; Gunneridae; Pentapetalae; Caryophyllales; Aizoaceae; Cleretum	KAJ8427699.1^KAJ8427699.1^Q:1834-317,H:385-890^91.1%ID^E:0^.^.	KAJ8427699.1^KAJ8427699.1^Q:1-492,H:399-890^91.7%ID^E:0^.^.	KAJ8427699.1^KAJ8427699.1^Q:1-492,H:399-890^91.7%ID^E:0^.^.	PF00067.25^p450^Cytochrome P450^32-480^E:4.9e-102	.	.	.	.	GO:0016020^cellular_component^membrane`GO:0020037^molecular_function^heme binding`GO:0005506^molecular_function^iron ion binding`GO:0004497^molecular_function^monooxygenase activity`GO:0016705^molecular_function^oxidoreductase activity, acting on paired donors, with incorporation or reduction of molecular oxygen	GO:0016020^cellular_component^membrane`GO:0020037^molecular_function^heme binding`GO:0005506^molecular_function^iron ion binding`GO:0004497^molecular_function^monooxygenase activity`GO:0016705^molecular_function^oxidoreductase activity, acting on paired donors, with incorporation or reduction of molecular oxygen	GO:0004497^molecular_function^monooxygenase activity`GO:0005506^molecular_function^iron ion binding`GO:0016705^molecular_function^oxidoreductase activity, acting on paired donors, with incorporation or reduction of molecular oxygen`GO:0020037^molecular_function^heme binding	.	.
DN2394_c1_g1	TRINITY_DN2394_c1_g1_i4	A0A7C9AH86_OPUST^A0A7C9AH86_OPUST^Q:357-1,H:1-122^72.4%ID^E:2.14e-53^RecName: Full=Costunolide synthase {ECO:0000256|Google:ProtNLM};^Eukaryota; Viridiplantae; Streptophyta; Embryophyta; Tracheophyta; Spermatophyta; Magnoliopsida; eudicotyledons; Gunneridae; Pentapetalae; Caryophyllales; Cactineae; Cactaceae; Opuntioideae; Opuntia	.	TRINITY_DN2394_c1_g1_i4.p1	1-357[-]	A0A7C9AH86_OPUST^A0A7C9AH86_OPUST^Q:1-119,H:1-122^72.4%ID^E:2.15e-55^RecName: Full=Costunolide synthase {ECO:0000256|Google:ProtNLM};^Eukaryota; Viridiplantae; Streptophyta; Embryophyta; Tracheophyta; Spermatophyta; Magnoliopsida; eudicotyledons; Gunneridae; Pentapetalae; Caryophyllales; Cactineae; Cactaceae; Opuntioideae; Opuntia	KAJ8447380.1^KAJ8447380.1^Q:426-1,H:1-136^77.5%ID^E:2.53e-64^.^.	KAJ8421894.1^KAJ8421894.1^Q:1-119,H:12-129^87.4%ID^E:1.99e-65^.^.	KAJ8421894.1^KAJ8421894.1^Q:1-119,H:12-129^87.4%ID^E:5.28e-64^.^.	PF00067.25^p450^Cytochrome P450^32-106^E:3.8e-13	.	.	.	.	GO:0016020^cellular_component^membrane`GO:0020037^molecular_function^heme binding`GO:0005506^molecular_function^iron ion binding`GO:0004497^molecular_function^monooxygenase activity`GO:0016705^molecular_function^oxidoreductase activity, acting on paired donors, with incorporation or reduction of molecular oxygen	GO:0016020^cellular_component^membrane`GO:0020037^molecular_function^heme binding`GO:0005506^molecular_function^iron ion binding`GO:0004497^molecular_function^monooxygenase activity`GO:0016705^molecular_function^oxidoreductase activity, acting on paired donors, with incorporation or reduction of molecular oxygen	GO:0004497^molecular_function^monooxygenase activity`GO:0005506^molecular_function^iron ion binding`GO:0016705^molecular_function^oxidoreductase activity, acting on paired donors, with incorporation or reduction of molecular oxygen`GO:0020037^molecular_function^heme binding	.	.
DN2394_c1_g1	TRINITY_DN2394_c1_g1_i6	A0A7C9EFP3_OPUST^A0A7C9EFP3_OPUST^Q:1441-317,H:1-375^85.1%ID^E:1.14e-234^RecName: Full=Costunolide synthase {ECO:0000256|Google:ProtNLM};^Eukaryota; Viridiplantae; Streptophyta; Embryophyta; Tracheophyta; Spermatophyta; Magnoliopsida; eudicotyledons; Gunneridae; Pentapetalae; Caryophyllales; Cactineae; Cactaceae; Opuntioideae; Opuntia	.	TRINITY_DN2394_c1_g1_i6.p1	314-1684[-]	A0A7C9EFP3_OPUST^A0A7C9EFP3_OPUST^Q:82-456,H:1-375^85.1%ID^E:5.38e-237^RecName: Full=Costunolide synthase {ECO:0000256|Google:ProtNLM};^Eukaryota; Viridiplantae; Streptophyta; Embryophyta; Tracheophyta; Spermatophyta; Magnoliopsida; eudicotyledons; Gunneridae; Pentapetalae; Caryophyllales; Cactineae; Cactaceae; Opuntioideae; Opuntia	KAJ8427702.1^KAJ8427702.1^Q:1684-317,H:37-492^92.1%ID^E:6.59999999986043e-314^.^.	KAJ8427702.1^KAJ8427702.1^Q:1-456,H:37-492^92.1%ID^E:7.96000001815102e-316^.^.	KAJ8427702.1^KAJ8427702.1^Q:1-456,H:37-492^92.1%ID^E:2.11999999994319e-314^.^.	PF00067.25^p450^Cytochrome P450^1-444^E:2e-99	.	.	.	.	GO:0020037^molecular_function^heme binding`GO:0005506^molecular_function^iron ion binding`GO:0004497^molecular_function^monooxygenase activity`GO:0016705^molecular_function^oxidoreductase activity, acting on paired donors, with incorporation or reduction of molecular oxygen	GO:0020037^molecular_function^heme binding`GO:0005506^molecular_function^iron ion binding`GO:0004497^molecular_function^monooxygenase activity`GO:0016705^molecular_function^oxidoreductase activity, acting on paired donors, with incorporation or reduction of molecular oxygen	GO:0004497^molecular_function^monooxygenase activity`GO:0005506^molecular_function^iron ion binding`GO:0016705^molecular_function^oxidoreductase activity, acting on paired donors, with incorporation or reduction of molecular oxygen`GO:0020037^molecular_function^heme binding	.	.
DN2394_c1_g1	TRINITY_DN2394_c1_g1_i9	A0A7C9EB09_OPUST^A0A7C9EB09_OPUST^Q:925-317,H:110-312^87.2%ID^E:1.66e-120^RecName: Full=Geraniol 8-hydroxylase {ECO:0000256|Google:ProtNLM};^Eukaryota; Viridiplantae; Streptophyta; Embryophyta; Tracheophyta; Spermatophyta; Magnoliopsida; eudicotyledons; Gunneridae; Pentapetalae; Caryophyllales; Cactineae; Cactaceae; Opuntioideae; Opuntia	.	TRINITY_DN2394_c1_g1_i9.p1	1255-2145[-]	A0A0X9R8K4_MOLVE^A0A0X9R8K4_MOLVE^Q:1-289,H:1-290^61.3%ID^E:6.9e-126^SubName: Full=Cytochrome P450 76AD18 {ECO:0000313|EMBL:AMA07824.1};^Eukaryota; Viridiplantae; Streptophyta; Embryophyta; Tracheophyta; Spermatophyta; Magnoliopsida; eudicotyledons; Gunneridae; Pentapetalae; Caryophyllales; Molluginaceae; Mollugo	KAJ8420003.1^KAJ8420003.1^Q:2151-1234,H:202-507^91.2%ID^E:6.28e-186^.^.	KAJ8420002.1^KAJ8420002.1^Q:1-292,H:1-292^93.2%ID^E:4.16e-194^.^.	KAJ8420002.1^KAJ8420002.1^Q:1-292,H:1-292^93.2%ID^E:1.11e-192^.^.	PF00067.25^p450^Cytochrome P450^32-289^E:2.8e-28	.	.	.	.	GO:0020037^molecular_function^heme binding`GO:0005506^molecular_function^iron ion binding`GO:0004497^molecular_function^monooxygenase activity`GO:0016705^molecular_function^oxidoreductase activity, acting on paired donors, with incorporation or reduction of molecular oxygen	GO:0020037^molecular_function^heme binding`GO:0005506^molecular_function^iron ion binding`GO:0004497^molecular_function^monooxygenase activity`GO:0016705^molecular_function^oxidoreductase activity, acting on paired donors, with incorporation or reduction of molecular oxygen	GO:0004497^molecular_function^monooxygenase activity`GO:0005506^molecular_function^iron ion binding`GO:0016705^molecular_function^oxidoreductase activity, acting on paired donors, with incorporation or reduction of molecular oxygen`GO:0020037^molecular_function^heme binding	.	.
DN2394_c1_g1	TRINITY_DN2394_c1_g1_i9	A0A7C9EB09_OPUST^A0A7C9EB09_OPUST^Q:925-317,H:110-312^87.2%ID^E:1.66e-120^RecName: Full=Geraniol 8-hydroxylase {ECO:0000256|Google:ProtNLM};^Eukaryota; Viridiplantae; Streptophyta; Embryophyta; Tracheophyta; Spermatophyta; Magnoliopsida; eudicotyledons; Gunneridae; Pentapetalae; Caryophyllales; Cactineae; Cactaceae; Opuntioideae; Opuntia	.	TRINITY_DN2394_c1_g1_i9.p2	314-886[-]	A0A7C9EB09_OPUST^A0A7C9EB09_OPUST^Q:1-190,H:123-312^86.8%ID^E:1.8e-120^RecName: Full=Geraniol 8-hydroxylase {ECO:0000256|Google:ProtNLM};^Eukaryota; Viridiplantae; Streptophyta; Embryophyta; Tracheophyta; Spermatophyta; Magnoliopsida; eudicotyledons; Gunneridae; Pentapetalae; Caryophyllales; Cactineae; Cactaceae; Opuntioideae; Opuntia	KAJ8420003.1^KAJ8420003.1^Q:2151-1234,H:202-507^91.2%ID^E:6.28e-186^.^.	KAJ8427702.1^KAJ8427702.1^Q:1-190,H:303-492^88.4%ID^E:2.48e-119^.^.	KAJ8427702.1^KAJ8427702.1^Q:1-190,H:303-492^88.4%ID^E:6.59e-118^.^.	PF00067.25^p450^Cytochrome P450^1-178^E:2.6e-60	.	.	.	.	GO:0020037^molecular_function^heme binding`GO:0005506^molecular_function^iron ion binding`GO:0004497^molecular_function^monooxygenase activity`GO:0016705^molecular_function^oxidoreductase activity, acting on paired donors, with incorporation or reduction of molecular oxygen	GO:0020037^molecular_function^heme binding`GO:0005506^molecular_function^iron ion binding`GO:0004497^molecular_function^monooxygenase activity`GO:0016705^molecular_function^oxidoreductase activity, acting on paired donors, with incorporation or reduction of molecular oxygen	GO:0004497^molecular_function^monooxygenase activity`GO:0005506^molecular_function^iron ion binding`GO:0016705^molecular_function^oxidoreductase activity, acting on paired donors, with incorporation or reduction of molecular oxygen`GO:0020037^molecular_function^heme binding	.	.
DN2394_c2_g1	TRINITY_DN2394_c2_g1_i1	.	.	.	.	.	.	.	.	.	.	.	.	.	.	.	.	.	.
DN2394_c2_g2	TRINITY_DN2394_c2_g2_i1	.	.	.	.	.	.	.	.	.	.	.	.	.	.	.	.	.	.
DN2394_c2_g2	TRINITY_DN2394_c2_g2_i2	A0A0U1YMG5_9CARY^A0A0U1YMG5_9CARY^Q:1863-370,H:1-495^92.6%ID^E:0^SubName: Full=Cytochrome P450 CYP76AD9 {ECO:0000313|EMBL:AJD87465.1};^Eukaryota; Viridiplantae; Streptophyta; Embryophyta; Tracheophyta; Spermatophyta; Magnoliopsida; eudicotyledons; Gunneridae; Pentapetalae; Caryophyllales; Cactineae; Cactaceae; Opuntioideae; Opuntia	.	TRINITY_DN2394_c2_g2_i2.p1	367-1863[-]	A0A0U1YMG5_9CARY^A0A0U1YMG5_9CARY^Q:1-498,H:1-495^92.6%ID^E:0^SubName: Full=Cytochrome P450 CYP76AD9 {ECO:0000313|EMBL:AJD87465.1};^Eukaryota; Viridiplantae; Streptophyta; Embryophyta; Tracheophyta; Spermatophyta; Magnoliopsida; eudicotyledons; Gunneridae; Pentapetalae; Caryophyllales; Cactineae; Cactaceae; Opuntioideae; Opuntia	KAJ8452894.1^KAJ8452894.1^Q:1863-370,H:1-498^98.6%ID^E:0^.^.	KAJ8452894.1^KAJ8452894.1^Q:1-498,H:1-498^98.6%ID^E:0^.^.	KAJ8452894.1^KAJ8452894.1^Q:1-498,H:1-498^98.6%ID^E:0^.^.	PF00067.25^p450^Cytochrome P450^35-484^E:3.6e-108	.	.	.	.	GO:0020037^molecular_function^heme binding`GO:0005506^molecular_function^iron ion binding`GO:0004497^molecular_function^monooxygenase activity`GO:0016705^molecular_function^oxidoreductase activity, acting on paired donors, with incorporation or reduction of molecular oxygen	GO:0020037^molecular_function^heme binding`GO:0005506^molecular_function^iron ion binding`GO:0004497^molecular_function^monooxygenase activity`GO:0016705^molecular_function^oxidoreductase activity, acting on paired donors, with incorporation or reduction of molecular oxygen	GO:0004497^molecular_function^monooxygenase activity`GO:0005506^molecular_function^iron ion binding`GO:0016705^molecular_function^oxidoreductase activity, acting on paired donors, with incorporation or reduction of molecular oxygen`GO:0020037^molecular_function^heme binding	.	.
DN2394_c4_g1	TRINITY_DN2394_c4_g1_i1	A0A7C9DCH4_OPUST^A0A7C9DCH4_OPUST^Q:898-482,H:1-139^96.4%ID^E:9.06e-88^RecName: Full=Senescence-associated protein {ECO:0000256|Google:ProtNLM};^Eukaryota; Viridiplantae; Streptophyta; Embryophyta; Tracheophyta; Spermatophyta; Magnoliopsida; eudicotyledons; Gunneridae; Pentapetalae; Caryophyllales; Cactineae; Cactaceae; Opuntioideae; Opuntia	.	TRINITY_DN2394_c4_g1_i1.p1	479-898[-]	A0A7C9DCH4_OPUST^A0A7C9DCH4_OPUST^Q:1-139,H:1-139^96.4%ID^E:6e-94^RecName: Full=Senescence-associated protein {ECO:0000256|Google:ProtNLM};^Eukaryota; Viridiplantae; Streptophyta; Embryophyta; Tracheophyta; Spermatophyta; Magnoliopsida; eudicotyledons; Gunneridae; Pentapetalae; Caryophyllales; Cactineae; Cactaceae; Opuntioideae; Opuntia	XP_007223777.1^XP_007223777.1^Q:898-482,H:1-138^75.5%ID^E:1.12e-64^.^.	XP_007223777.1^XP_007223777.1^Q:1-139,H:1-138^75.5%ID^E:2.29e-70^.^.	XP_007223777.1^XP_007223777.1^Q:1-139,H:1-138^75.5%ID^E:6.08e-69^.^.	.	.	.	.	.	.	.	.	.	.
DN2394_c4_g1	TRINITY_DN2394_c4_g1_i2	A0A7C9DCH4_OPUST^A0A7C9DCH4_OPUST^Q:898-482,H:1-139^96.4%ID^E:8.81e-88^RecName: Full=Senescence-associated protein {ECO:0000256|Google:ProtNLM};^Eukaryota; Viridiplantae; Streptophyta; Embryophyta; Tracheophyta; Spermatophyta; Magnoliopsida; eudicotyledons; Gunneridae; Pentapetalae; Caryophyllales; Cactineae; Cactaceae; Opuntioideae; Opuntia	.	TRINITY_DN2394_c4_g1_i2.p1	479-898[-]	A0A7C9DCH4_OPUST^A0A7C9DCH4_OPUST^Q:1-139,H:1-139^96.4%ID^E:6e-94^RecName: Full=Senescence-associated protein {ECO:0000256|Google:ProtNLM};^Eukaryota; Viridiplantae; Streptophyta; Embryophyta; Tracheophyta; Spermatophyta; Magnoliopsida; eudicotyledons; Gunneridae; Pentapetalae; Caryophyllales; Cactineae; Cactaceae; Opuntioideae; Opuntia	KAJ6910782.1^KAJ6910782.1^Q:1231-485,H:1-200^54.4%ID^E:4.19e-68^.^.	XP_007223777.1^XP_007223777.1^Q:1-139,H:1-138^75.5%ID^E:2.29e-70^.^.	XP_007223777.1^XP_007223777.1^Q:1-139,H:1-138^75.5%ID^E:6.08e-69^.^.	.	.	.	.	.	.	.	.	.	.
DN2394_c6_g1	TRINITY_DN2394_c6_g1_i1	A0A7C9CH53_OPUST^A0A7C9CH53_OPUST^Q:146-463,H:1-106^99.1%ID^E:1.52e-64^RecName: Full=Histone H2A {ECO:0000256|RuleBase:RU003767};^Eukaryota; Viridiplantae; Streptophyta; Embryophyta; Tracheophyta; Spermatophyta; Magnoliopsida; eudicotyledons; Gunneridae; Pentapetalae; Caryophyllales; Cactineae; Cactaceae; Opuntioideae; Opuntia	.	TRINITY_DN2394_c6_g1_i1.p2	146-463[+]	A0A7C9CH53_OPUST^A0A7C9CH53_OPUST^Q:1-106,H:1-106^99.1%ID^E:1.28e-64^RecName: Full=Histone H2A {ECO:0000256|RuleBase:RU003767};^Eukaryota; Viridiplantae; Streptophyta; Embryophyta; Tracheophyta; Spermatophyta; Magnoliopsida; eudicotyledons; Gunneridae; Pentapetalae; Caryophyllales; Cactineae; Cactaceae; Opuntioideae; Opuntia	KAJ8439904.1^KAJ8439904.1^Q:146-463,H:1-106^99.1%ID^E:7.53e-64^.^.	KAJ8439904.1^KAJ8439904.1^Q:1-106,H:1-106^99.1%ID^E:6.33e-64^.^.	KAJ8439904.1^KAJ8439904.1^Q:1-106,H:1-106^99.1%ID^E:1.68e-62^.^.	PF00125.27^Histone^Core histone H2A/H2B/H3/H4^21-98^E:1.2e-11`PF00808.26^CBFD_NFYB_HMF^Histone-like transcription factor (CBF/NF-Y) and archaeal histone^34-97^E:0.00013	.	.	.	.	GO:0000786^cellular_component^nucleosome`GO:0005634^cellular_component^nucleus`GO:0003677^molecular_function^DNA binding`GO:0046982^molecular_function^protein heterodimerization activity`GO:0030527^molecular_function^structural constituent of chromatin	GO:0000786^cellular_component^nucleosome`GO:0005634^cellular_component^nucleus`GO:0003677^molecular_function^DNA binding`GO:0046982^molecular_function^protein heterodimerization activity`GO:0030527^molecular_function^structural constituent of chromatin	GO:0003677^molecular_function^DNA binding	.	.
DN2328_c0_g1	TRINITY_DN2328_c0_g1_i1	A0A7C9A1F2_OPUST^A0A7C9A1F2_OPUST^Q:2387-1944,H:30-177^92.6%ID^E:1.25e-82^SubName: Full=Uncharacterized protein {ECO:0000313|EMBL:MBA4657018.1};^Eukaryota; Viridiplantae; Streptophyta; Embryophyta; Tracheophyta; Spermatophyta; Magnoliopsida; eudicotyledons; Gunneridae; Pentapetalae; Caryophyllales; Cactineae; Cactaceae; Opuntioideae; Opuntia	.	TRINITY_DN2328_c0_g1_i1.p1	1941-2330[-]	A0A7C9A1F2_OPUST^A0A7C9A1F2_OPUST^Q:1-129,H:49-177^91.5%ID^E:3.07e-79^SubName: Full=Uncharacterized protein {ECO:0000313|EMBL:MBA4657018.1};^Eukaryota; Viridiplantae; Streptophyta; Embryophyta; Tracheophyta; Spermatophyta; Magnoliopsida; eudicotyledons; Gunneridae; Pentapetalae; Caryophyllales; Cactineae; Cactaceae; Opuntioideae; Opuntia	KAJ8431178.1^KAJ8431178.1^Q:2369-1944,H:317-458^95.8%ID^E:1.18e-77^.^.	KAJ8431178.1^KAJ8431178.1^Q:1-129,H:330-458^95.3%ID^E:1.54e-77^.^.	KAJ8431178.1^KAJ8431178.1^Q:1-129,H:330-458^95.3%ID^E:4.11e-76^.^.	PF12056.11^DUF3537^Protein of unknown function (DUF3537)^1-109^E:1.8e-31	.	.	.	.	.	.	.	.	.
DN2328_c0_g1	TRINITY_DN2328_c0_g1_i10	A0A7C9E122_OPUST^A0A7C9E122_OPUST^Q:1594-953,H:1-211^89.3%ID^E:6.69e-120^SubName: Full=Uncharacterized protein {ECO:0000313|EMBL:MBA4657020.1};^Eukaryota; Viridiplantae; Streptophyta; Embryophyta; Tracheophyta; Spermatophyta; Magnoliopsida; eudicotyledons; Gunneridae; Pentapetalae; Caryophyllales; Cactineae; Cactaceae; Opuntioideae; Opuntia	.	TRINITY_DN2328_c0_g1_i10.p2	435-1067[-]	A0A7C9A343_OPUST^A0A7C9A343_OPUST^Q:36-210,H:162-336^93.1%ID^E:1.59e-108^SubName: Full=Uncharacterized protein {ECO:0000313|EMBL:MBA4657017.1};^Eukaryota; Viridiplantae; Streptophyta; Embryophyta; Tracheophyta; Spermatophyta; Magnoliopsida; eudicotyledons; Gunneridae; Pentapetalae; Caryophyllales; Cactineae; Cactaceae; Opuntioideae; Opuntia	KAJ8431178.1^KAJ8431178.1^Q:1594-953,H:1-242^81%ID^E:1.22e-117^.^.	KAJ8431178.1^KAJ8431178.1^Q:36-210,H:290-458^92.6%ID^E:1.69e-102^.^.	KAJ8431178.1^KAJ8431178.1^Q:36-210,H:290-458^92.6%ID^E:4.48e-101^.^.	PF12056.11^DUF3537^Protein of unknown function (DUF3537)^35-190^E:1.4e-53	.	.	.	.	GO:0016020^cellular_component^membrane	GO:0016020^cellular_component^membrane	.	.	.
DN2328_c0_g1	TRINITY_DN2328_c0_g1_i12	A0A7C9A1F2_OPUST^A0A7C9A1F2_OPUST^Q:604-161,H:30-177^92.6%ID^E:3.74e-81^SubName: Full=Uncharacterized protein {ECO:0000313|EMBL:MBA4657018.1};^Eukaryota; Viridiplantae; Streptophyta; Embryophyta; Tracheophyta; Spermatophyta; Magnoliopsida; eudicotyledons; Gunneridae; Pentapetalae; Caryophyllales; Cactineae; Cactaceae; Opuntioideae; Opuntia	.	TRINITY_DN2328_c0_g1_i12.p1	3796-4248[-]	A0A7C9E122_OPUST^A0A7C9E122_OPUST^Q:1-144,H:1-141^88.9%ID^E:1.77e-78^SubName: Full=Uncharacterized protein {ECO:0000313|EMBL:MBA4657020.1};^Eukaryota; Viridiplantae; Streptophyta; Embryophyta; Tracheophyta; Spermatophyta; Magnoliopsida; eudicotyledons; Gunneridae; Pentapetalae; Caryophyllales; Cactineae; Cactaceae; Opuntioideae; Opuntia	KAJ8431178.1^KAJ8431178.1^Q:586-161,H:317-458^95.8%ID^E:5.9e-76^.^.	KAJ8431178.1^KAJ8431178.1^Q:1-139,H:1-139^93.5%ID^E:3.17e-81^.^.	KAJ8431178.1^KAJ8431178.1^Q:1-139,H:1-139^93.5%ID^E:8.43e-80^.^.	PF12056.11^DUF3537^Protein of unknown function (DUF3537)^29-147^E:9.4e-29	.	.	.	.	.	GO:0016020^cellular_component^membrane	.	.	.
DN2328_c0_g1	TRINITY_DN2328_c0_g1_i12	A0A7C9A1F2_OPUST^A0A7C9A1F2_OPUST^Q:604-161,H:30-177^92.6%ID^E:3.74e-81^SubName: Full=Uncharacterized protein {ECO:0000313|EMBL:MBA4657018.1};^Eukaryota; Viridiplantae; Streptophyta; Embryophyta; Tracheophyta; Spermatophyta; Magnoliopsida; eudicotyledons; Gunneridae; Pentapetalae; Caryophyllales; Cactineae; Cactaceae; Opuntioideae; Opuntia	.	TRINITY_DN2328_c0_g1_i12.p2	158-547[-]	A0A7C9A1F2_OPUST^A0A7C9A1F2_OPUST^Q:1-129,H:49-177^91.5%ID^E:3.07e-79^SubName: Full=Uncharacterized protein {ECO:0000313|EMBL:MBA4657018.1};^Eukaryota; Viridiplantae; Streptophyta; Embryophyta; Tracheophyta; Spermatophyta; Magnoliopsida; eudicotyledons; Gunneridae; Pentapetalae; Caryophyllales; Cactineae; Cactaceae; Opuntioideae; Opuntia	KAJ8431178.1^KAJ8431178.1^Q:586-161,H:317-458^95.8%ID^E:5.9e-76^.^.	KAJ8431178.1^KAJ8431178.1^Q:1-129,H:330-458^95.3%ID^E:1.54e-77^.^.	KAJ8431178.1^KAJ8431178.1^Q:1-129,H:330-458^95.3%ID^E:4.11e-76^.^.	PF12056.11^DUF3537^Protein of unknown function (DUF3537)^1-109^E:1.8e-31	.	.	.	.	.	.	.	.	.
DN2328_c0_g1	TRINITY_DN2328_c0_g1_i13	A0A7C9A1F2_OPUST^A0A7C9A1F2_OPUST^Q:2117-1944,H:117-177^80.3%ID^E:1.04e-20^SubName: Full=Uncharacterized protein {ECO:0000313|EMBL:MBA4657018.1};^Eukaryota; Viridiplantae; Streptophyta; Embryophyta; Tracheophyta; Spermatophyta; Magnoliopsida; eudicotyledons; Gunneridae; Pentapetalae; Caryophyllales; Cactineae; Cactaceae; Opuntioideae; Opuntia	.	.	.	.	KAJ8431178.1^KAJ8431178.1^Q:2117-1944,H:398-458^82%ID^E:1.45e-19^.^.	.	.	.	.	.	.	.	.	.	.	.	.
DN2328_c0_g1	TRINITY_DN2328_c0_g1_i3	A0A7C9E122_OPUST^A0A7C9E122_OPUST^Q:1745-438,H:1-433^92.4%ID^E:1.95e-279^SubName: Full=Uncharacterized protein {ECO:0000313|EMBL:MBA4657020.1};^Eukaryota; Viridiplantae; Streptophyta; Embryophyta; Tracheophyta; Spermatophyta; Magnoliopsida; eudicotyledons; Gunneridae; Pentapetalae; Caryophyllales; Cactineae; Cactaceae; Opuntioideae; Opuntia	.	TRINITY_DN2328_c0_g1_i3.p1	435-1745[-]	A0A7C9E122_OPUST^A0A7C9E122_OPUST^Q:1-436,H:1-433^92.4%ID^E:7.6e-283^SubName: Full=Uncharacterized protein {ECO:0000313|EMBL:MBA4657020.1};^Eukaryota; Viridiplantae; Streptophyta; Embryophyta; Tracheophyta; Spermatophyta; Magnoliopsida; eudicotyledons; Gunneridae; Pentapetalae; Caryophyllales; Cactineae; Cactaceae; Opuntioideae; Opuntia	KAJ8431178.1^KAJ8431178.1^Q:1745-438,H:1-458^87.9%ID^E:3.89e-273^.^.	KAJ8431178.1^KAJ8431178.1^Q:1-436,H:1-458^87.9%ID^E:2.21e-276^.^.	KAJ8431178.1^KAJ8431178.1^Q:1-436,H:1-458^87.9%ID^E:5.89e-275^.^.	PF12056.11^DUF3537^Protein of unknown function (DUF3537)^29-416^E:1.6e-131	.	.	.	.	GO:0016020^cellular_component^membrane	GO:0016020^cellular_component^membrane	.	.	.
DN2328_c0_g1	TRINITY_DN2328_c0_g1_i4	A0A7C9A1F2_OPUST^A0A7C9A1F2_OPUST^Q:604-161,H:30-177^92.6%ID^E:2.75e-81^SubName: Full=Uncharacterized protein {ECO:0000313|EMBL:MBA4657018.1};^Eukaryota; Viridiplantae; Streptophyta; Embryophyta; Tracheophyta; Spermatophyta; Magnoliopsida; eudicotyledons; Gunneridae; Pentapetalae; Caryophyllales; Cactineae; Cactaceae; Opuntioideae; Opuntia	.	TRINITY_DN2328_c0_g1_i4.p1	3799-4251[-]	A0A7C9E122_OPUST^A0A7C9E122_OPUST^Q:1-144,H:1-141^88.9%ID^E:1.77e-78^SubName: Full=Uncharacterized protein {ECO:0000313|EMBL:MBA4657020.1};^Eukaryota; Viridiplantae; Streptophyta; Embryophyta; Tracheophyta; Spermatophyta; Magnoliopsida; eudicotyledons; Gunneridae; Pentapetalae; Caryophyllales; Cactineae; Cactaceae; Opuntioideae; Opuntia	KAJ8431178.1^KAJ8431178.1^Q:586-161,H:317-458^95.8%ID^E:5.91e-76^.^.	KAJ8431178.1^KAJ8431178.1^Q:1-139,H:1-139^93.5%ID^E:3.17e-81^.^.	KAJ8431178.1^KAJ8431178.1^Q:1-139,H:1-139^93.5%ID^E:8.43e-80^.^.	PF12056.11^DUF3537^Protein of unknown function (DUF3537)^29-147^E:9.4e-29	.	.	.	.	.	GO:0016020^cellular_component^membrane	.	.	.
DN2328_c0_g1	TRINITY_DN2328_c0_g1_i4	A0A7C9A1F2_OPUST^A0A7C9A1F2_OPUST^Q:604-161,H:30-177^92.6%ID^E:2.75e-81^SubName: Full=Uncharacterized protein {ECO:0000313|EMBL:MBA4657018.1};^Eukaryota; Viridiplantae; Streptophyta; Embryophyta; Tracheophyta; Spermatophyta; Magnoliopsida; eudicotyledons; Gunneridae; Pentapetalae; Caryophyllales; Cactineae; Cactaceae; Opuntioideae; Opuntia	.	TRINITY_DN2328_c0_g1_i4.p2	158-547[-]	A0A7C9A1F2_OPUST^A0A7C9A1F2_OPUST^Q:1-129,H:49-177^91.5%ID^E:3.07e-79^SubName: Full=Uncharacterized protein {ECO:0000313|EMBL:MBA4657018.1};^Eukaryota; Viridiplantae; Streptophyta; Embryophyta; Tracheophyta; Spermatophyta; Magnoliopsida; eudicotyledons; Gunneridae; Pentapetalae; Caryophyllales; Cactineae; Cactaceae; Opuntioideae; Opuntia	KAJ8431178.1^KAJ8431178.1^Q:586-161,H:317-458^95.8%ID^E:5.91e-76^.^.	KAJ8431178.1^KAJ8431178.1^Q:1-129,H:330-458^95.3%ID^E:1.54e-77^.^.	KAJ8431178.1^KAJ8431178.1^Q:1-129,H:330-458^95.3%ID^E:4.11e-76^.^.	PF12056.11^DUF3537^Protein of unknown function (DUF3537)^1-109^E:1.8e-31	.	.	.	.	.	.	.	.	.
DN2328_c0_g1	TRINITY_DN2328_c0_g1_i5	A0A7C9A343_OPUST^A0A7C9A343_OPUST^Q:959-438,H:163-336^93.1%ID^E:9.93e-104^SubName: Full=Uncharacterized protein {ECO:0000313|EMBL:MBA4657017.1};^Eukaryota; Viridiplantae; Streptophyta; Embryophyta; Tracheophyta; Spermatophyta; Magnoliopsida; eudicotyledons; Gunneridae; Pentapetalae; Caryophyllales; Cactineae; Cactaceae; Opuntioideae; Opuntia	.	TRINITY_DN2328_c0_g1_i5.p2	435-824[-]	A0A7C9A1F2_OPUST^A0A7C9A1F2_OPUST^Q:1-129,H:49-177^91.5%ID^E:3.07e-79^SubName: Full=Uncharacterized protein {ECO:0000313|EMBL:MBA4657018.1};^Eukaryota; Viridiplantae; Streptophyta; Embryophyta; Tracheophyta; Spermatophyta; Magnoliopsida; eudicotyledons; Gunneridae; Pentapetalae; Caryophyllales; Cactineae; Cactaceae; Opuntioideae; Opuntia	KAJ8431178.1^KAJ8431178.1^Q:959-438,H:291-458^92.5%ID^E:6.69e-98^.^.	KAJ8431178.1^KAJ8431178.1^Q:1-129,H:330-458^95.3%ID^E:1.54e-77^.^.	KAJ8431178.1^KAJ8431178.1^Q:1-129,H:330-458^95.3%ID^E:4.11e-76^.^.	PF12056.11^DUF3537^Protein of unknown function (DUF3537)^1-109^E:1.8e-31	.	.	.	.	GO:0016020^cellular_component^membrane	.	.	.	.
DN2328_c0_g1	TRINITY_DN2328_c0_g1_i5	A0A7C9A343_OPUST^A0A7C9A343_OPUST^Q:959-438,H:163-336^93.1%ID^E:9.93e-104^SubName: Full=Uncharacterized protein {ECO:0000313|EMBL:MBA4657017.1};^Eukaryota; Viridiplantae; Streptophyta; Embryophyta; Tracheophyta; Spermatophyta; Magnoliopsida; eudicotyledons; Gunneridae; Pentapetalae; Caryophyllales; Cactineae; Cactaceae; Opuntioideae; Opuntia	.	TRINITY_DN2328_c0_g1_i5.p1	860-1390[-]	A0A7C9E122_OPUST^A0A7C9E122_OPUST^Q:1-150,H:1-151^83.8%ID^E:1.76e-78^SubName: Full=Uncharacterized protein {ECO:0000313|EMBL:MBA4657020.1};^Eukaryota; Viridiplantae; Streptophyta; Embryophyta; Tracheophyta; Spermatophyta; Magnoliopsida; eudicotyledons; Gunneridae; Pentapetalae; Caryophyllales; Cactineae; Cactaceae; Opuntioideae; Opuntia	KAJ8431178.1^KAJ8431178.1^Q:959-438,H:291-458^92.5%ID^E:6.69e-98^.^.	KAJ8431178.1^KAJ8431178.1^Q:1-139,H:1-139^93.5%ID^E:6.33e-81^.^.	KAJ8431178.1^KAJ8431178.1^Q:1-139,H:1-139^93.5%ID^E:1.68e-79^.^.	PF12056.11^DUF3537^Protein of unknown function (DUF3537)^29-148^E:2.9e-28	.	.	.	.	GO:0016020^cellular_component^membrane	GO:0016020^cellular_component^membrane	.	.	.
DN2328_c0_g1	TRINITY_DN2328_c0_g1_i6	A0A7C9E122_OPUST^A0A7C9E122_OPUST^Q:1594-287,H:1-433^92.4%ID^E:2.99e-280^SubName: Full=Uncharacterized protein {ECO:0000313|EMBL:MBA4657020.1};^Eukaryota; Viridiplantae; Streptophyta; Embryophyta; Tracheophyta; Spermatophyta; Magnoliopsida; eudicotyledons; Gunneridae; Pentapetalae; Caryophyllales; Cactineae; Cactaceae; Opuntioideae; Opuntia	.	TRINITY_DN2328_c0_g1_i6.p1	284-1594[-]	A0A7C9E122_OPUST^A0A7C9E122_OPUST^Q:1-436,H:1-433^92.4%ID^E:7.6e-283^SubName: Full=Uncharacterized protein {ECO:0000313|EMBL:MBA4657020.1};^Eukaryota; Viridiplantae; Streptophyta; Embryophyta; Tracheophyta; Spermatophyta; Magnoliopsida; eudicotyledons; Gunneridae; Pentapetalae; Caryophyllales; Cactineae; Cactaceae; Opuntioideae; Opuntia	KAJ8431178.1^KAJ8431178.1^Q:1594-287,H:1-458^87.9%ID^E:6.02e-274^.^.	KAJ8431178.1^KAJ8431178.1^Q:1-436,H:1-458^87.9%ID^E:2.21e-276^.^.	KAJ8431178.1^KAJ8431178.1^Q:1-436,H:1-458^87.9%ID^E:5.89e-275^.^.	PF12056.11^DUF3537^Protein of unknown function (DUF3537)^29-416^E:1.6e-131	.	.	.	.	GO:0016020^cellular_component^membrane	GO:0016020^cellular_component^membrane	.	.	.
DN2328_c0_g1	TRINITY_DN2328_c0_g1_i7	A0A7C9A1F2_OPUST^A0A7C9A1F2_OPUST^Q:1966-1793,H:117-177^80.3%ID^E:9.53e-21^SubName: Full=Uncharacterized protein {ECO:0000313|EMBL:MBA4657018.1};^Eukaryota; Viridiplantae; Streptophyta; Embryophyta; Tracheophyta; Spermatophyta; Magnoliopsida; eudicotyledons; Gunneridae; Pentapetalae; Caryophyllales; Cactineae; Cactaceae; Opuntioideae; Opuntia	.	.	.	.	KAJ8431178.1^KAJ8431178.1^Q:1966-1793,H:398-458^82%ID^E:1.27e-19^.^.	.	.	.	.	.	.	.	.	.	.	.	.
DN2328_c0_g1	TRINITY_DN2328_c0_g1_i9	A0A7C9E122_OPUST^A0A7C9E122_OPUST^Q:1036-161,H:1-433^60.8%ID^E:3.37e-155^SubName: Full=Uncharacterized protein {ECO:0000313|EMBL:MBA4657020.1};^Eukaryota; Viridiplantae; Streptophyta; Embryophyta; Tracheophyta; Spermatophyta; Magnoliopsida; eudicotyledons; Gunneridae; Pentapetalae; Caryophyllales; Cactineae; Cactaceae; Opuntioideae; Opuntia	.	TRINITY_DN2328_c0_g1_i9.p1	158-1036[-]	A0A7C9E122_OPUST^A0A7C9E122_OPUST^Q:1-292,H:1-433^60.8%ID^E:4.91e-157^SubName: Full=Uncharacterized protein {ECO:0000313|EMBL:MBA4657020.1};^Eukaryota; Viridiplantae; Streptophyta; Embryophyta; Tracheophyta; Spermatophyta; Magnoliopsida; eudicotyledons; Gunneridae; Pentapetalae; Caryophyllales; Cactineae; Cactaceae; Opuntioideae; Opuntia	KAJ8431178.1^KAJ8431178.1^Q:1036-161,H:1-458^58.7%ID^E:4.78e-153^.^.	KAJ8431178.1^KAJ8431178.1^Q:1-292,H:1-458^58.7%ID^E:9.97e-155^.^.	KAJ8431178.1^KAJ8431178.1^Q:1-292,H:1-458^58.7%ID^E:2.65e-153^.^.	PF12056.11^DUF3537^Protein of unknown function (DUF3537)^29-144^E:1.3e-27`PF12056.11^DUF3537^Protein of unknown function (DUF3537)^143-272^E:6e-43	.	.	.	.	GO:0016020^cellular_component^membrane	GO:0016020^cellular_component^membrane	.	.	.
DN2328_c0_g2	TRINITY_DN2328_c0_g2_i1	.	.	.	.	.	.	.	.	.	.	.	.	.	.	.	.	.	.
DN2328_c1_g1	TRINITY_DN2328_c1_g1_i1	A0A7C9CWF2_OPUST^A0A7C9CWF2_OPUST^Q:374-1198,H:7-290^80.4%ID^E:1.29e-140^RecName: Full=AP2/ERF domain-containing protein {ECO:0000259|PROSITE:PS51032};^Eukaryota; Viridiplantae; Streptophyta; Embryophyta; Tracheophyta; Spermatophyta; Magnoliopsida; eudicotyledons; Gunneridae; Pentapetalae; Caryophyllales; Cactineae; Cactaceae; Opuntioideae; Opuntia	.	TRINITY_DN2328_c1_g1_i1.p1	527-1201[+]	A0A7C9CWF2_OPUST^A0A7C9CWF2_OPUST^Q:1-224,H:57-290^89.7%ID^E:5.69e-142^RecName: Full=AP2/ERF domain-containing protein {ECO:0000259|PROSITE:PS51032};^Eukaryota; Viridiplantae; Streptophyta; Embryophyta; Tracheophyta; Spermatophyta; Magnoliopsida; eudicotyledons; Gunneridae; Pentapetalae; Caryophyllales; Cactineae; Cactaceae; Opuntioideae; Opuntia	KAJ8433054.1^KAJ8433054.1^Q:527-1198,H:1-237^61%ID^E:1.24e-77^.^.	KAJ8433054.1^KAJ8433054.1^Q:1-224,H:1-237^61%ID^E:2.17e-84^.^.	KAJ8433054.1^KAJ8433054.1^Q:1-224,H:1-237^61%ID^E:5.76e-83^.^.	PF00847.23^AP2^AP2 domain^44-93^E:8.9e-15	.	.	.	.	GO:0016020^cellular_component^membrane`GO:0005634^cellular_component^nucleus`GO:0003677^molecular_function^DNA binding`GO:0003700^molecular_function^DNA-binding transcription factor activity	GO:0016020^cellular_component^membrane`GO:0005634^cellular_component^nucleus`GO:0003677^molecular_function^DNA binding`GO:0003700^molecular_function^DNA-binding transcription factor activity	GO:0003700^molecular_function^DNA-binding transcription factor activity`GO:0006355^biological_process^regulation of DNA-templated transcription	.	.
DN2328_c1_g1	TRINITY_DN2328_c1_g1_i1	A0A7C9CWF2_OPUST^A0A7C9CWF2_OPUST^Q:374-1198,H:7-290^80.4%ID^E:1.29e-140^RecName: Full=AP2/ERF domain-containing protein {ECO:0000259|PROSITE:PS51032};^Eukaryota; Viridiplantae; Streptophyta; Embryophyta; Tracheophyta; Spermatophyta; Magnoliopsida; eudicotyledons; Gunneridae; Pentapetalae; Caryophyllales; Cactineae; Cactaceae; Opuntioideae; Opuntia	.	TRINITY_DN2328_c1_g1_i1.p2	1-318[+]	.	KAJ8433054.1^KAJ8433054.1^Q:527-1198,H:1-237^61%ID^E:1.24e-77^.^.	.	.	.	.	.	.	.	GO:0016020^cellular_component^membrane`GO:0005634^cellular_component^nucleus`GO:0003677^molecular_function^DNA binding`GO:0003700^molecular_function^DNA-binding transcription factor activity	.	.	.	.
DN2328_c1_g1	TRINITY_DN2328_c1_g1_i3	A0A7C9CWF2_OPUST^A0A7C9CWF2_OPUST^Q:374-1198,H:7-290^80.4%ID^E:1.29e-140^RecName: Full=AP2/ERF domain-containing protein {ECO:0000259|PROSITE:PS51032};^Eukaryota; Viridiplantae; Streptophyta; Embryophyta; Tracheophyta; Spermatophyta; Magnoliopsida; eudicotyledons; Gunneridae; Pentapetalae; Caryophyllales; Cactineae; Cactaceae; Opuntioideae; Opuntia	.	TRINITY_DN2328_c1_g1_i3.p2	1-318[+]	.	KAJ8433054.1^KAJ8433054.1^Q:527-1198,H:1-237^61%ID^E:1.24e-77^.^.	.	.	.	.	.	.	.	GO:0016020^cellular_component^membrane`GO:0005634^cellular_component^nucleus`GO:0003677^molecular_function^DNA binding`GO:0003700^molecular_function^DNA-binding transcription factor activity	.	.	.	.
DN2328_c1_g1	TRINITY_DN2328_c1_g1_i3	A0A7C9CWF2_OPUST^A0A7C9CWF2_OPUST^Q:374-1198,H:7-290^80.4%ID^E:1.29e-140^RecName: Full=AP2/ERF domain-containing protein {ECO:0000259|PROSITE:PS51032};^Eukaryota; Viridiplantae; Streptophyta; Embryophyta; Tracheophyta; Spermatophyta; Magnoliopsida; eudicotyledons; Gunneridae; Pentapetalae; Caryophyllales; Cactineae; Cactaceae; Opuntioideae; Opuntia	.	TRINITY_DN2328_c1_g1_i3.p1	527-1201[+]	A0A7C9CWF2_OPUST^A0A7C9CWF2_OPUST^Q:1-224,H:57-290^89.7%ID^E:5.69e-142^RecName: Full=AP2/ERF domain-containing protein {ECO:0000259|PROSITE:PS51032};^Eukaryota; Viridiplantae; Streptophyta; Embryophyta; Tracheophyta; Spermatophyta; Magnoliopsida; eudicotyledons; Gunneridae; Pentapetalae; Caryophyllales; Cactineae; Cactaceae; Opuntioideae; Opuntia	KAJ8433054.1^KAJ8433054.1^Q:527-1198,H:1-237^61%ID^E:1.24e-77^.^.	KAJ8433054.1^KAJ8433054.1^Q:1-224,H:1-237^61%ID^E:2.17e-84^.^.	KAJ8433054.1^KAJ8433054.1^Q:1-224,H:1-237^61%ID^E:5.76e-83^.^.	PF00847.23^AP2^AP2 domain^44-93^E:8.9e-15	.	.	.	.	GO:0016020^cellular_component^membrane`GO:0005634^cellular_component^nucleus`GO:0003677^molecular_function^DNA binding`GO:0003700^molecular_function^DNA-binding transcription factor activity	GO:0016020^cellular_component^membrane`GO:0005634^cellular_component^nucleus`GO:0003677^molecular_function^DNA binding`GO:0003700^molecular_function^DNA-binding transcription factor activity	GO:0003700^molecular_function^DNA-binding transcription factor activity`GO:0006355^biological_process^regulation of DNA-templated transcription	.	.
DN2328_c2_g1	TRINITY_DN2328_c2_g1_i1	A0A7C9DBW6_OPUST^A0A7C9DBW6_OPUST^Q:1308-715,H:14-206^78.4%ID^E:1.93e-93^RecName: Full=Ras-associating domain-containing protein {ECO:0000256|Google:ProtNLM};^Eukaryota; Viridiplantae; Streptophyta; Embryophyta; Tracheophyta; Spermatophyta; Magnoliopsida; eudicotyledons; Gunneridae; Pentapetalae; Caryophyllales; Cactineae; Cactaceae; Opuntioideae; Opuntia	.	TRINITY_DN2328_c2_g1_i1.p1	712-1302[-]	A0A7C9DBW6_OPUST^A0A7C9DBW6_OPUST^Q:1-196,H:16-206^78.7%ID^E:4.73e-98^RecName: Full=Ras-associating domain-containing protein {ECO:0000256|Google:ProtNLM};^Eukaryota; Viridiplantae; Streptophyta; Embryophyta; Tracheophyta; Spermatophyta; Magnoliopsida; eudicotyledons; Gunneridae; Pentapetalae; Caryophyllales; Cactineae; Cactaceae; Opuntioideae; Opuntia	KAJ8438749.1^KAJ8438749.1^Q:1302-736,H:1-193^56.5%ID^E:1.54e-52^.^.	KAJ8438749.1^KAJ8438749.1^Q:1-189,H:1-193^56.5%ID^E:9.86e-57^.^.	KAJ8438749.1^KAJ8438749.1^Q:1-189,H:1-193^56.5%ID^E:2.62e-55^.^.	.	.	.	.	.	.	.	.	.	.
DN2328_c2_g1	TRINITY_DN2328_c2_g1_i2	A0A7C9DBW6_OPUST^A0A7C9DBW6_OPUST^Q:1811-1413,H:14-143^76.1%ID^E:4.52e-53^RecName: Full=Ras-associating domain-containing protein {ECO:0000256|Google:ProtNLM};^Eukaryota; Viridiplantae; Streptophyta; Embryophyta; Tracheophyta; Spermatophyta; Magnoliopsida; eudicotyledons; Gunneridae; Pentapetalae; Caryophyllales; Cactineae; Cactaceae; Opuntioideae; Opuntia	.	TRINITY_DN2328_c2_g1_i2.p1	1368-1805[-]	A0A7C9DBW6_OPUST^A0A7C9DBW6_OPUST^Q:1-131,H:16-143^76.5%ID^E:1.26e-58^RecName: Full=Ras-associating domain-containing protein {ECO:0000256|Google:ProtNLM};^Eukaryota; Viridiplantae; Streptophyta; Embryophyta; Tracheophyta; Spermatophyta; Magnoliopsida; eudicotyledons; Gunneridae; Pentapetalae; Caryophyllales; Cactineae; Cactaceae; Opuntioideae; Opuntia	XP_021732810.1^XP_021732810.1^Q:1805-1413,H:1-133^56.5%ID^E:4.96e-33^.^.	XP_021732810.1^XP_021732810.1^Q:1-131,H:1-133^56.5%ID^E:2.28e-37^.^.	XP_021732810.1^XP_021732810.1^Q:1-131,H:1-133^56.5%ID^E:6.07e-36^.^.	.	.	.	.	.	.	.	.	.	.
DN2328_c2_g2	TRINITY_DN2328_c2_g2_i1	A0A7C8Z5Q2_OPUST^A0A7C8Z5Q2_OPUST^Q:797-207,H:1-191^87.8%ID^E:4e-113^SubName: Full=Uncharacterized protein {ECO:0000313|EMBL:MBA4635118.1};^Eukaryota; Viridiplantae; Streptophyta; Embryophyta; Tracheophyta; Spermatophyta; Magnoliopsida; eudicotyledons; Gunneridae; Pentapetalae; Caryophyllales; Cactineae; Cactaceae; Opuntioideae; Opuntia	.	TRINITY_DN2328_c2_g2_i1.p3	965-1387[+]	.	KAJ8438749.1^KAJ8438749.1^Q:797-207,H:1-197^95.9%ID^E:9.23e-128^.^.	.	.	.	.	.	.	.	.	.	.	.	.
DN2328_c2_g2	TRINITY_DN2328_c2_g2_i1	A0A7C8Z5Q2_OPUST^A0A7C8Z5Q2_OPUST^Q:797-207,H:1-191^87.8%ID^E:4e-113^SubName: Full=Uncharacterized protein {ECO:0000313|EMBL:MBA4635118.1};^Eukaryota; Viridiplantae; Streptophyta; Embryophyta; Tracheophyta; Spermatophyta; Magnoliopsida; eudicotyledons; Gunneridae; Pentapetalae; Caryophyllales; Cactineae; Cactaceae; Opuntioideae; Opuntia	.	TRINITY_DN2328_c2_g2_i1.p1	204-797[-]	A0A7C8Z5Q2_OPUST^A0A7C8Z5Q2_OPUST^Q:1-197,H:1-191^87.8%ID^E:7.62e-117^SubName: Full=Uncharacterized protein {ECO:0000313|EMBL:MBA4635118.1};^Eukaryota; Viridiplantae; Streptophyta; Embryophyta; Tracheophyta; Spermatophyta; Magnoliopsida; eudicotyledons; Gunneridae; Pentapetalae; Caryophyllales; Cactineae; Cactaceae; Opuntioideae; Opuntia	KAJ8438749.1^KAJ8438749.1^Q:797-207,H:1-197^95.9%ID^E:9.23e-128^.^.	KAJ8438749.1^KAJ8438749.1^Q:1-197,H:1-197^95.9%ID^E:2.01e-131^.^.	KAJ8438749.1^KAJ8438749.1^Q:1-197,H:1-197^95.9%ID^E:5.35e-130^.^.	.	.	.	.	.	.	.	.	.	.
DN2328_c2_g2	TRINITY_DN2328_c2_g2_i2	A0A7C8Z5Q2_OPUST^A0A7C8Z5Q2_OPUST^Q:1155-754,H:1-132^92.5%ID^E:1.92e-72^SubName: Full=Uncharacterized protein {ECO:0000313|EMBL:MBA4635118.1};^Eukaryota; Viridiplantae; Streptophyta; Embryophyta; Tracheophyta; Spermatophyta; Magnoliopsida; eudicotyledons; Gunneridae; Pentapetalae; Caryophyllales; Cactineae; Cactaceae; Opuntioideae; Opuntia	.	TRINITY_DN2328_c2_g2_i2.p3	1323-1745[+]	.	KAJ8438749.1^KAJ8438749.1^Q:1155-751,H:1-135^95.6%ID^E:2.74e-77^.^.	.	.	.	.	.	.	.	.	.	.	.	.
DN2328_c2_g2	TRINITY_DN2328_c2_g2_i2	A0A7C8Z5Q2_OPUST^A0A7C8Z5Q2_OPUST^Q:1155-754,H:1-132^92.5%ID^E:1.92e-72^SubName: Full=Uncharacterized protein {ECO:0000313|EMBL:MBA4635118.1};^Eukaryota; Viridiplantae; Streptophyta; Embryophyta; Tracheophyta; Spermatophyta; Magnoliopsida; eudicotyledons; Gunneridae; Pentapetalae; Caryophyllales; Cactineae; Cactaceae; Opuntioideae; Opuntia	.	TRINITY_DN2328_c2_g2_i2.p1	703-1155[-]	A0A7C8Z5Q2_OPUST^A0A7C8Z5Q2_OPUST^Q:1-134,H:1-132^92.5%ID^E:4.66e-78^SubName: Full=Uncharacterized protein {ECO:0000313|EMBL:MBA4635118.1};^Eukaryota; Viridiplantae; Streptophyta; Embryophyta; Tracheophyta; Spermatophyta; Magnoliopsida; eudicotyledons; Gunneridae; Pentapetalae; Caryophyllales; Cactineae; Cactaceae; Opuntioideae; Opuntia	KAJ8438749.1^KAJ8438749.1^Q:1155-751,H:1-135^95.6%ID^E:2.74e-77^.^.	KAJ8438749.1^KAJ8438749.1^Q:1-135,H:1-135^95.6%ID^E:4.96e-83^.^.	KAJ8438749.1^KAJ8438749.1^Q:1-135,H:1-135^95.6%ID^E:1.32e-81^.^.	.	.	.	.	.	.	.	.	.	.
DN2328_c3_g1	TRINITY_DN2328_c3_g1_i1	.	.	.	.	.	.	.	.	.	.	.	.	.	.	.	.	.	.
DN2328_c4_g1	TRINITY_DN2328_c4_g1_i1	.	.	.	.	.	KAJ8433673.1^KAJ8433673.1^Q:87-4,H:381-408^96.4%ID^E:6.13e-09^.^.	.	.	.	.	.	.	.	.	.	.	.	.
DN2398_c0_g1	TRINITY_DN2398_c0_g1_i11	A0A7C9CY59_OPUST^A0A7C9CY59_OPUST^Q:81-1025,H:1-315^90.5%ID^E:3.02e-197^RecName: Full=Beta-aspartyl-peptidase {ECO:0000256|Google:ProtNLM};^Eukaryota; Viridiplantae; Streptophyta; Embryophyta; Tracheophyta; Spermatophyta; Magnoliopsida; eudicotyledons; Gunneridae; Pentapetalae; Caryophyllales; Cactineae; Cactaceae; Opuntioideae; Opuntia	.	TRINITY_DN2398_c0_g1_i11.p1	81-1028[+]	A0A7C9CY59_OPUST^A0A7C9CY59_OPUST^Q:1-315,H:1-315^90.5%ID^E:5.2e-200^RecName: Full=Beta-aspartyl-peptidase {ECO:0000256|Google:ProtNLM};^Eukaryota; Viridiplantae; Streptophyta; Embryophyta; Tracheophyta; Spermatophyta; Magnoliopsida; eudicotyledons; Gunneridae; Pentapetalae; Caryophyllales; Cactineae; Cactaceae; Opuntioideae; Opuntia	KAJ8448905.1^KAJ8448905.1^Q:81-1025,H:1-315^92.4%ID^E:3.27e-203^.^.	KAJ8448905.1^KAJ8448905.1^Q:1-315,H:1-315^92.4%ID^E:3.85e-206^.^.	KAJ8448905.1^KAJ8448905.1^Q:1-315,H:1-315^92.4%ID^E:1.02e-204^.^.	PF01112.21^Asparaginase_2^Asparaginase^3-314^E:3.1e-111	.	.	.	.	GO:0016787^molecular_function^hydrolase activity	GO:0016787^molecular_function^hydrolase activity	GO:0016787^molecular_function^hydrolase activity	.	.
DN2398_c0_g1	TRINITY_DN2398_c0_g1_i13	A0A7C9CY59_OPUST^A0A7C9CY59_OPUST^Q:81-1025,H:1-315^91.7%ID^E:3.15e-201^RecName: Full=Beta-aspartyl-peptidase {ECO:0000256|Google:ProtNLM};^Eukaryota; Viridiplantae; Streptophyta; Embryophyta; Tracheophyta; Spermatophyta; Magnoliopsida; eudicotyledons; Gunneridae; Pentapetalae; Caryophyllales; Cactineae; Cactaceae; Opuntioideae; Opuntia	.	TRINITY_DN2398_c0_g1_i13.p1	81-1028[+]	A0A7C9CY59_OPUST^A0A7C9CY59_OPUST^Q:1-315,H:1-315^91.7%ID^E:9.83e-205^RecName: Full=Beta-aspartyl-peptidase {ECO:0000256|Google:ProtNLM};^Eukaryota; Viridiplantae; Streptophyta; Embryophyta; Tracheophyta; Spermatophyta; Magnoliopsida; eudicotyledons; Gunneridae; Pentapetalae; Caryophyllales; Cactineae; Cactaceae; Opuntioideae; Opuntia	KAJ8448905.1^KAJ8448905.1^Q:81-1025,H:1-315^96.8%ID^E:2.02e-213^.^.	KAJ8448905.1^KAJ8448905.1^Q:1-315,H:1-315^96.8%ID^E:5.81e-217^.^.	KAJ8448905.1^KAJ8448905.1^Q:1-315,H:1-315^96.8%ID^E:1.55e-215^.^.	PF01112.21^Asparaginase_2^Asparaginase^3-314^E:7e-113	.	.	.	.	GO:0016787^molecular_function^hydrolase activity	GO:0016787^molecular_function^hydrolase activity	GO:0016787^molecular_function^hydrolase activity	.	.
DN2398_c0_g1	TRINITY_DN2398_c0_g1_i14	A0A7C9CY59_OPUST^A0A7C9CY59_OPUST^Q:144-1088,H:1-315^89.8%ID^E:2.49e-194^RecName: Full=Beta-aspartyl-peptidase {ECO:0000256|Google:ProtNLM};^Eukaryota; Viridiplantae; Streptophyta; Embryophyta; Tracheophyta; Spermatophyta; Magnoliopsida; eudicotyledons; Gunneridae; Pentapetalae; Caryophyllales; Cactineae; Cactaceae; Opuntioideae; Opuntia	.	TRINITY_DN2398_c0_g1_i14.p1	144-1091[+]	A0A7C9CY59_OPUST^A0A7C9CY59_OPUST^Q:1-315,H:1-315^89.8%ID^E:1.43e-197^RecName: Full=Beta-aspartyl-peptidase {ECO:0000256|Google:ProtNLM};^Eukaryota; Viridiplantae; Streptophyta; Embryophyta; Tracheophyta; Spermatophyta; Magnoliopsida; eudicotyledons; Gunneridae; Pentapetalae; Caryophyllales; Cactineae; Cactaceae; Opuntioideae; Opuntia	KAJ8448903.1^KAJ8448903.1^Q:144-1088,H:1-315^92.4%ID^E:4.9e-196^.^.	KAJ8448903.1^KAJ8448903.1^Q:1-315,H:1-315^92.4%ID^E:2.77e-199^.^.	KAJ8448903.1^KAJ8448903.1^Q:1-315,H:1-315^92.4%ID^E:7.36e-198^.^.	PF01112.21^Asparaginase_2^Asparaginase^3-314^E:1.3e-109	.	.	.	.	GO:0016787^molecular_function^hydrolase activity	GO:0016787^molecular_function^hydrolase activity	GO:0016787^molecular_function^hydrolase activity	.	.
DN2398_c0_g1	TRINITY_DN2398_c0_g1_i17	A0A7C9D389_OPUST^A0A7C9D389_OPUST^Q:144-539,H:1-132^90.9%ID^E:1.62e-76^RecName: Full=Beta-aspartyl-peptidase {ECO:0000256|Google:ProtNLM};^Eukaryota; Viridiplantae; Streptophyta; Embryophyta; Tracheophyta; Spermatophyta; Magnoliopsida; eudicotyledons; Gunneridae; Pentapetalae; Caryophyllales; Cactineae; Cactaceae; Opuntioideae; Opuntia	.	TRINITY_DN2398_c0_g1_i17.p1	144-596[+]	A0A7C9D389_OPUST^A0A7C9D389_OPUST^Q:1-132,H:1-132^90.9%ID^E:1.62e-80^RecName: Full=Beta-aspartyl-peptidase {ECO:0000256|Google:ProtNLM};^Eukaryota; Viridiplantae; Streptophyta; Embryophyta; Tracheophyta; Spermatophyta; Magnoliopsida; eudicotyledons; Gunneridae; Pentapetalae; Caryophyllales; Cactineae; Cactaceae; Opuntioideae; Opuntia	KAJ8448905.1^KAJ8448905.1^Q:144-539,H:1-132^90.2%ID^E:1.97e-73^.^.	KAJ8448905.1^KAJ8448905.1^Q:1-132,H:1-132^90.2%ID^E:2.81e-77^.^.	KAJ8448905.1^KAJ8448905.1^Q:1-132,H:1-132^90.2%ID^E:7.47e-76^.^.	PF01112.21^Asparaginase_2^Asparaginase^3-132^E:9.8e-45	.	.	.	.	GO:0016787^molecular_function^hydrolase activity	GO:0016787^molecular_function^hydrolase activity	GO:0016787^molecular_function^hydrolase activity	.	.
DN2398_c0_g1	TRINITY_DN2398_c0_g1_i3	A0A7C9CY59_OPUST^A0A7C9CY59_OPUST^Q:1216-1677,H:162-315^91.6%ID^E:2.47e-84^RecName: Full=Beta-aspartyl-peptidase {ECO:0000256|Google:ProtNLM};^Eukaryota; Viridiplantae; Streptophyta; Embryophyta; Tracheophyta; Spermatophyta; Magnoliopsida; eudicotyledons; Gunneridae; Pentapetalae; Caryophyllales; Cactineae; Cactaceae; Opuntioideae; Opuntia	.	TRINITY_DN2398_c0_g1_i3.p1	81-533[+]	A0A7C9D2V4_OPUST^A0A7C9D2V4_OPUST^Q:1-134,H:1-134^89.6%ID^E:5.83e-81^RecName: Full=Isoaspartyl peptidase/L-asparaginase {ECO:0000256|Google:ProtNLM};^Eukaryota; Viridiplantae; Streptophyta; Embryophyta; Tracheophyta; Spermatophyta; Magnoliopsida; eudicotyledons; Gunneridae; Pentapetalae; Caryophyllales; Cactineae; Cactaceae; Opuntioideae; Opuntia	KAJ8448905.1^KAJ8448905.1^Q:739-1677,H:132-315^57.2%ID^E:1.46e-91^.^.	KAJ8448905.1^KAJ8448905.1^Q:1-132,H:1-132^95.5%ID^E:2.43e-83^.^.	KAJ8448905.1^KAJ8448905.1^Q:1-132,H:1-132^95.5%ID^E:6.47e-82^.^.	PF01112.21^Asparaginase_2^Asparaginase^3-132^E:9.1e-46	.	.	.	.	GO:0016787^molecular_function^hydrolase activity	GO:0016787^molecular_function^hydrolase activity	GO:0016787^molecular_function^hydrolase activity	.	.
DN2398_c0_g1	TRINITY_DN2398_c0_g1_i3	A0A7C9CY59_OPUST^A0A7C9CY59_OPUST^Q:1216-1677,H:162-315^91.6%ID^E:2.47e-84^RecName: Full=Beta-aspartyl-peptidase {ECO:0000256|Google:ProtNLM};^Eukaryota; Viridiplantae; Streptophyta; Embryophyta; Tracheophyta; Spermatophyta; Magnoliopsida; eudicotyledons; Gunneridae; Pentapetalae; Caryophyllales; Cactineae; Cactaceae; Opuntioideae; Opuntia	.	TRINITY_DN2398_c0_g1_i3.p2	1366-1680[+]	A0A7C9CY59_OPUST^A0A7C9CY59_OPUST^Q:1-104,H:212-315^94.2%ID^E:4.68e-60^RecName: Full=Beta-aspartyl-peptidase {ECO:0000256|Google:ProtNLM};^Eukaryota; Viridiplantae; Streptophyta; Embryophyta; Tracheophyta; Spermatophyta; Magnoliopsida; eudicotyledons; Gunneridae; Pentapetalae; Caryophyllales; Cactineae; Cactaceae; Opuntioideae; Opuntia	KAJ8448905.1^KAJ8448905.1^Q:739-1677,H:132-315^57.2%ID^E:1.46e-91^.^.	KAJ8448905.1^KAJ8448905.1^Q:1-104,H:212-315^98.1%ID^E:1.66e-62^.^.	KAJ8448905.1^KAJ8448905.1^Q:1-104,H:212-315^98.1%ID^E:4.41e-61^.^.	PF01112.21^Asparaginase_2^Asparaginase^1-103^E:9.4e-36	.	.	.	.	GO:0016787^molecular_function^hydrolase activity	GO:0016787^molecular_function^hydrolase activity	GO:0016787^molecular_function^hydrolase activity	.	.
DN2398_c0_g1	TRINITY_DN2398_c0_g1_i5	A0A7C9CY59_OPUST^A0A7C9CY59_OPUST^Q:81-1412,H:1-315^65.1%ID^E:3.33e-178^RecName: Full=Beta-aspartyl-peptidase {ECO:0000256|Google:ProtNLM};^Eukaryota; Viridiplantae; Streptophyta; Embryophyta; Tracheophyta; Spermatophyta; Magnoliopsida; eudicotyledons; Gunneridae; Pentapetalae; Caryophyllales; Cactineae; Cactaceae; Opuntioideae; Opuntia	.	TRINITY_DN2398_c0_g1_i5.p1	81-569[+]	A0A7C9CY59_OPUST^A0A7C9CY59_OPUST^Q:1-162,H:1-162^91.4%ID^E:4.3e-100^RecName: Full=Beta-aspartyl-peptidase {ECO:0000256|Google:ProtNLM};^Eukaryota; Viridiplantae; Streptophyta; Embryophyta; Tracheophyta; Spermatophyta; Magnoliopsida; eudicotyledons; Gunneridae; Pentapetalae; Caryophyllales; Cactineae; Cactaceae; Opuntioideae; Opuntia	KAJ8448905.1^KAJ8448905.1^Q:81-1412,H:1-315^68.7%ID^E:1.68e-190^.^.	KAJ8448905.1^KAJ8448905.1^Q:1-162,H:1-162^95.7%ID^E:1.16e-106^.^.	KAJ8448905.1^KAJ8448905.1^Q:1-162,H:1-162^95.7%ID^E:3.08e-105^.^.	PF01112.21^Asparaginase_2^Asparaginase^3-160^E:8.6e-54	.	.	.	.	GO:0016787^molecular_function^hydrolase activity	GO:0016787^molecular_function^hydrolase activity	GO:0016787^molecular_function^hydrolase activity	.	.
DN2398_c0_g1	TRINITY_DN2398_c0_g1_i5	A0A7C9CY59_OPUST^A0A7C9CY59_OPUST^Q:81-1412,H:1-315^65.1%ID^E:3.33e-178^RecName: Full=Beta-aspartyl-peptidase {ECO:0000256|Google:ProtNLM};^Eukaryota; Viridiplantae; Streptophyta; Embryophyta; Tracheophyta; Spermatophyta; Magnoliopsida; eudicotyledons; Gunneridae; Pentapetalae; Caryophyllales; Cactineae; Cactaceae; Opuntioideae; Opuntia	.	TRINITY_DN2398_c0_g1_i5.p2	1101-1415[+]	A0A7C9CY59_OPUST^A0A7C9CY59_OPUST^Q:1-104,H:212-315^94.2%ID^E:4.68e-60^RecName: Full=Beta-aspartyl-peptidase {ECO:0000256|Google:ProtNLM};^Eukaryota; Viridiplantae; Streptophyta; Embryophyta; Tracheophyta; Spermatophyta; Magnoliopsida; eudicotyledons; Gunneridae; Pentapetalae; Caryophyllales; Cactineae; Cactaceae; Opuntioideae; Opuntia	KAJ8448905.1^KAJ8448905.1^Q:81-1412,H:1-315^68.7%ID^E:1.68e-190^.^.	KAJ8448905.1^KAJ8448905.1^Q:1-104,H:212-315^98.1%ID^E:1.66e-62^.^.	KAJ8448905.1^KAJ8448905.1^Q:1-104,H:212-315^98.1%ID^E:4.41e-61^.^.	PF01112.21^Asparaginase_2^Asparaginase^1-103^E:9.4e-36	.	.	.	.	GO:0016787^molecular_function^hydrolase activity	GO:0016787^molecular_function^hydrolase activity	GO:0016787^molecular_function^hydrolase activity	.	.
DN2398_c0_g1	TRINITY_DN2398_c0_g1_i7	A0A7C9CY59_OPUST^A0A7C9CY59_OPUST^Q:1279-1740,H:162-315^91.6%ID^E:3.75e-84^RecName: Full=Beta-aspartyl-peptidase {ECO:0000256|Google:ProtNLM};^Eukaryota; Viridiplantae; Streptophyta; Embryophyta; Tracheophyta; Spermatophyta; Magnoliopsida; eudicotyledons; Gunneridae; Pentapetalae; Caryophyllales; Cactineae; Cactaceae; Opuntioideae; Opuntia	.	TRINITY_DN2398_c0_g1_i7.p1	144-596[+]	A0A7C9D389_OPUST^A0A7C9D389_OPUST^Q:1-132,H:1-132^93.2%ID^E:6.87e-82^RecName: Full=Beta-aspartyl-peptidase {ECO:0000256|Google:ProtNLM};^Eukaryota; Viridiplantae; Streptophyta; Embryophyta; Tracheophyta; Spermatophyta; Magnoliopsida; eudicotyledons; Gunneridae; Pentapetalae; Caryophyllales; Cactineae; Cactaceae; Opuntioideae; Opuntia	KAJ8448905.1^KAJ8448905.1^Q:802-1740,H:132-315^57.2%ID^E:2.29e-91^.^.	KAJ8448903.1^KAJ8448903.1^Q:1-132,H:1-132^93.2%ID^E:1.4e-77^.^.	KAJ8448903.1^KAJ8448903.1^Q:1-132,H:1-132^93.2%ID^E:3.72e-76^.^.	PF01112.21^Asparaginase_2^Asparaginase^3-132^E:1.1e-44	.	.	.	.	GO:0016787^molecular_function^hydrolase activity	GO:0016787^molecular_function^hydrolase activity	GO:0016787^molecular_function^hydrolase activity	.	.
DN2398_c0_g1	TRINITY_DN2398_c0_g1_i7	A0A7C9CY59_OPUST^A0A7C9CY59_OPUST^Q:1279-1740,H:162-315^91.6%ID^E:3.75e-84^RecName: Full=Beta-aspartyl-peptidase {ECO:0000256|Google:ProtNLM};^Eukaryota; Viridiplantae; Streptophyta; Embryophyta; Tracheophyta; Spermatophyta; Magnoliopsida; eudicotyledons; Gunneridae; Pentapetalae; Caryophyllales; Cactineae; Cactaceae; Opuntioideae; Opuntia	.	TRINITY_DN2398_c0_g1_i7.p3	1429-1743[+]	A0A7C9CY59_OPUST^A0A7C9CY59_OPUST^Q:1-104,H:212-315^94.2%ID^E:4.68e-60^RecName: Full=Beta-aspartyl-peptidase {ECO:0000256|Google:ProtNLM};^Eukaryota; Viridiplantae; Streptophyta; Embryophyta; Tracheophyta; Spermatophyta; Magnoliopsida; eudicotyledons; Gunneridae; Pentapetalae; Caryophyllales; Cactineae; Cactaceae; Opuntioideae; Opuntia	KAJ8448905.1^KAJ8448905.1^Q:802-1740,H:132-315^57.2%ID^E:2.29e-91^.^.	KAJ8448905.1^KAJ8448905.1^Q:1-104,H:212-315^98.1%ID^E:1.66e-62^.^.	KAJ8448905.1^KAJ8448905.1^Q:1-104,H:212-315^98.1%ID^E:4.41e-61^.^.	PF01112.21^Asparaginase_2^Asparaginase^1-103^E:9.4e-36	.	.	.	.	GO:0016787^molecular_function^hydrolase activity	GO:0016787^molecular_function^hydrolase activity	GO:0016787^molecular_function^hydrolase activity	.	.
DN2398_c1_g1	TRINITY_DN2398_c1_g1_i1	A0A0K9RVE3_SPIOL^A0A0K9RVE3_SPIOL^Q:530-210,H:1-108^78.7%ID^E:2.02e-57^RecName: Full=DNA-directed RNA polymerase subunit {ECO:0000256|PIRNR:PIRNR005586};^Eukaryota; Viridiplantae; Streptophyta; Embryophyta; Tracheophyta; Spermatophyta; Magnoliopsida; eudicotyledons; Gunneridae; Pentapetalae; Caryophyllales; Chenopodiaceae; Chenopodioideae; Anserineae; Spinacia	.	TRINITY_DN2398_c1_g1_i1.p1	207-530[-]	A0A0K9RVE3_SPIOL^A0A0K9RVE3_SPIOL^Q:1-107,H:1-108^78.7%ID^E:9.93e-60^RecName: Full=DNA-directed RNA polymerase subunit {ECO:0000256|PIRNR:PIRNR005586};^Eukaryota; Viridiplantae; Streptophyta; Embryophyta; Tracheophyta; Spermatophyta; Magnoliopsida; eudicotyledons; Gunneridae; Pentapetalae; Caryophyllales; Chenopodiaceae; Chenopodioideae; Anserineae; Spinacia	KAH9611037.1^KAH9611037.1^Q:530-210,H:1-107^86%ID^E:3.99e-66^.^.	KAH9611037.1^KAH9611037.1^Q:1-107,H:1-107^86%ID^E:1.79e-68^.^.	KAH9611037.1^KAH9611037.1^Q:1-107,H:1-107^86%ID^E:4.76e-67^.^.	PF01096.21^TFIIS_C^Transcription factor S-II (TFIIS)^65-105^E:4.7e-19	.	.	.	.	GO:0005730^cellular_component^nucleolus`GO:0005666^cellular_component^RNA polymerase III complex`GO:0003899^molecular_function^DNA-directed 5'-3' RNA polymerase activity`GO:0003676^molecular_function^nucleic acid binding`GO:0008270^molecular_function^zinc ion binding`GO:0006386^biological_process^termination of RNA polymerase III transcription`GO:0042779^biological_process^obsolete tRNA 3'-trailer cleavage	GO:0005730^cellular_component^nucleolus`GO:0005666^cellular_component^RNA polymerase III complex`GO:0003899^molecular_function^DNA-directed 5'-3' RNA polymerase activity`GO:0003676^molecular_function^nucleic acid binding`GO:0008270^molecular_function^zinc ion binding`GO:0006386^biological_process^termination of RNA polymerase III transcription`GO:0042779^biological_process^obsolete tRNA 3'-trailer cleavage	GO:0003676^molecular_function^nucleic acid binding`GO:0008270^molecular_function^zinc ion binding`GO:0006351^biological_process^DNA-templated transcription	.	.
DN2398_c1_g1	TRINITY_DN2398_c1_g1_i2	A0A0K9RVE3_SPIOL^A0A0K9RVE3_SPIOL^Q:530-210,H:1-108^78.7%ID^E:4.97e-54^RecName: Full=DNA-directed RNA polymerase subunit {ECO:0000256|PIRNR:PIRNR005586};^Eukaryota; Viridiplantae; Streptophyta; Embryophyta; Tracheophyta; Spermatophyta; Magnoliopsida; eudicotyledons; Gunneridae; Pentapetalae; Caryophyllales; Chenopodiaceae; Chenopodioideae; Anserineae; Spinacia	.	TRINITY_DN2398_c1_g1_i2.p1	207-530[-]	A0A0K9RVE3_SPIOL^A0A0K9RVE3_SPIOL^Q:1-107,H:1-108^78.7%ID^E:9.93e-60^RecName: Full=DNA-directed RNA polymerase subunit {ECO:0000256|PIRNR:PIRNR005586};^Eukaryota; Viridiplantae; Streptophyta; Embryophyta; Tracheophyta; Spermatophyta; Magnoliopsida; eudicotyledons; Gunneridae; Pentapetalae; Caryophyllales; Chenopodiaceae; Chenopodioideae; Anserineae; Spinacia	KAH9611037.1^KAH9611037.1^Q:530-210,H:1-107^86%ID^E:1.65e-62^.^.	KAH9611037.1^KAH9611037.1^Q:1-107,H:1-107^86%ID^E:1.79e-68^.^.	KAH9611037.1^KAH9611037.1^Q:1-107,H:1-107^86%ID^E:4.76e-67^.^.	PF01096.21^TFIIS_C^Transcription factor S-II (TFIIS)^65-105^E:4.7e-19	.	.	.	.	GO:0005730^cellular_component^nucleolus`GO:0005666^cellular_component^RNA polymerase III complex`GO:0003899^molecular_function^DNA-directed 5'-3' RNA polymerase activity`GO:0003676^molecular_function^nucleic acid binding`GO:0008270^molecular_function^zinc ion binding`GO:0006386^biological_process^termination of RNA polymerase III transcription`GO:0042779^biological_process^obsolete tRNA 3'-trailer cleavage	GO:0005730^cellular_component^nucleolus`GO:0005666^cellular_component^RNA polymerase III complex`GO:0003899^molecular_function^DNA-directed 5'-3' RNA polymerase activity`GO:0003676^molecular_function^nucleic acid binding`GO:0008270^molecular_function^zinc ion binding`GO:0006386^biological_process^termination of RNA polymerase III transcription`GO:0042779^biological_process^obsolete tRNA 3'-trailer cleavage	GO:0003676^molecular_function^nucleic acid binding`GO:0008270^molecular_function^zinc ion binding`GO:0006351^biological_process^DNA-templated transcription	.	.
DN2398_c1_g1	TRINITY_DN2398_c1_g1_i3	A0A0K9RVE3_SPIOL^A0A0K9RVE3_SPIOL^Q:530-210,H:1-108^78.7%ID^E:1.45e-53^RecName: Full=DNA-directed RNA polymerase subunit {ECO:0000256|PIRNR:PIRNR005586};^Eukaryota; Viridiplantae; Streptophyta; Embryophyta; Tracheophyta; Spermatophyta; Magnoliopsida; eudicotyledons; Gunneridae; Pentapetalae; Caryophyllales; Chenopodiaceae; Chenopodioideae; Anserineae; Spinacia	.	TRINITY_DN2398_c1_g1_i3.p1	207-566[-]	A0A0K9RVE3_SPIOL^A0A0K9RVE3_SPIOL^Q:13-119,H:1-108^78.7%ID^E:2.3e-59^RecName: Full=DNA-directed RNA polymerase subunit {ECO:0000256|PIRNR:PIRNR005586};^Eukaryota; Viridiplantae; Streptophyta; Embryophyta; Tracheophyta; Spermatophyta; Magnoliopsida; eudicotyledons; Gunneridae; Pentapetalae; Caryophyllales; Chenopodiaceae; Chenopodioideae; Anserineae; Spinacia	KAH9611037.1^KAH9611037.1^Q:530-210,H:1-107^86%ID^E:5.57e-62^.^.	KAH9611037.1^KAH9611037.1^Q:13-119,H:1-107^86%ID^E:4.16e-68^.^.	KAH9611037.1^KAH9611037.1^Q:13-119,H:1-107^86%ID^E:1.11e-66^.^.	PF01096.21^TFIIS_C^Transcription factor S-II (TFIIS)^77-117^E:5.8e-19	.	.	.	.	GO:0005730^cellular_component^nucleolus`GO:0005666^cellular_component^RNA polymerase III complex`GO:0003899^molecular_function^DNA-directed 5'-3' RNA polymerase activity`GO:0003676^molecular_function^nucleic acid binding`GO:0008270^molecular_function^zinc ion binding`GO:0006386^biological_process^termination of RNA polymerase III transcription`GO:0042779^biological_process^obsolete tRNA 3'-trailer cleavage	GO:0005730^cellular_component^nucleolus`GO:0005666^cellular_component^RNA polymerase III complex`GO:0003899^molecular_function^DNA-directed 5'-3' RNA polymerase activity`GO:0003676^molecular_function^nucleic acid binding`GO:0008270^molecular_function^zinc ion binding`GO:0006386^biological_process^termination of RNA polymerase III transcription`GO:0042779^biological_process^obsolete tRNA 3'-trailer cleavage	GO:0003676^molecular_function^nucleic acid binding`GO:0008270^molecular_function^zinc ion binding`GO:0006351^biological_process^DNA-templated transcription	.	.
DN2398_c1_g2	TRINITY_DN2398_c1_g2_i1	.	.	.	.	.	.	.	.	.	.	.	.	.	.	.	.	.	.
DN2398_c1_g2	TRINITY_DN2398_c1_g2_i2	.	.	.	.	.	.	.	.	.	.	.	.	.	.	.	.	.	.
DN2398_c2_g1	TRINITY_DN2398_c2_g1_i1	A0A7C9EGB5_OPUST^A0A7C9EGB5_OPUST^Q:137-445,H:11-114^60.7%ID^E:5.52e-25^RecName: Full=Amino acid transporter transmembrane domain-containing protein {ECO:0000259|Pfam:PF01490};^Eukaryota; Viridiplantae; Streptophyta; Embryophyta; Tracheophyta; Spermatophyta; Magnoliopsida; eudicotyledons; Gunneridae; Pentapetalae; Caryophyllales; Cactineae; Cactaceae; Opuntioideae; Opuntia	.	.	.	.	KAJ8453351.1^KAJ8453351.1^Q:287-445,H:1-56^83.9%ID^E:1.02e-13^.^.	.	.	.	.	.	.	.	GO:0016020^cellular_component^membrane`GO:0006865^biological_process^amino acid transport	.	.	.	.
DN2398_c3_g1	TRINITY_DN2398_c3_g1_i1	A0A0K9QRI5_SPIOL^A0A0K9QRI5_SPIOL^Q:1045-932,H:243-280^86.8%ID^E:5.28e-09^RecName: Full=BHLH domain-containing protein {ECO:0000259|PROSITE:PS50888};^Eukaryota; Viridiplantae; Streptophyta; Embryophyta; Tracheophyta; Spermatophyta; Magnoliopsida; eudicotyledons; Gunneridae; Pentapetalae; Caryophyllales; Chenopodiaceae; Chenopodioideae; Anserineae; Spinacia	.	.	.	.	XP_056693383.1^XP_056693383.1^Q:1054-932,H:254-294^90.2%ID^E:1.97e-11^.^.	.	.	.	.	.	.	.	GO:0005634^cellular_component^nucleus`GO:0000981^molecular_function^DNA-binding transcription factor activity, RNA polymerase II-specific`GO:0046983^molecular_function^protein dimerization activity`GO:0000978^molecular_function^RNA polymerase II cis-regulatory region sequence-specific DNA binding`GO:0006357^biological_process^regulation of transcription by RNA polymerase II	.	.	.	.
DN2398_c3_g1	TRINITY_DN2398_c3_g1_i2	A0A7C9EPC9_OPUST^A0A7C9EPC9_OPUST^Q:1600-1040,H:59-243^87.7%ID^E:5.58e-93^RecName: Full=BHLH domain-containing protein {ECO:0000259|PROSITE:PS50888};^Eukaryota; Viridiplantae; Streptophyta; Embryophyta; Tracheophyta; Spermatophyta; Magnoliopsida; eudicotyledons; Gunneridae; Pentapetalae; Caryophyllales; Cactineae; Cactaceae; Opuntioideae; Opuntia	.	TRINITY_DN2398_c3_g1_i2.p1	926-1600[-]	A0A7C9EPC9_OPUST^A0A7C9EPC9_OPUST^Q:1-187,H:59-243^87.7%ID^E:1.74e-97^RecName: Full=BHLH domain-containing protein {ECO:0000259|PROSITE:PS50888};^Eukaryota; Viridiplantae; Streptophyta; Embryophyta; Tracheophyta; Spermatophyta; Magnoliopsida; eudicotyledons; Gunneridae; Pentapetalae; Caryophyllales; Cactineae; Cactaceae; Opuntioideae; Opuntia	KAJ8436948.1^KAJ8436948.1^Q:1600-932,H:47-280^68.3%ID^E:1.59e-84^.^.	KAJ8436948.1^KAJ8436948.1^Q:1-224,H:47-281^68%ID^E:9.03e-89^.^.	KAJ8436948.1^KAJ8436948.1^Q:1-224,H:47-281^68%ID^E:2.4e-87^.^.	PF00010.29^HLH^Helix-loop-helix DNA-binding domain^159-205^E:1.1e-10	.	.	.	.	GO:0005634^cellular_component^nucleus`GO:0046983^molecular_function^protein dimerization activity	GO:0005634^cellular_component^nucleus`GO:0046983^molecular_function^protein dimerization activity	GO:0046983^molecular_function^protein dimerization activity	.	.
DN2398_c3_g1	TRINITY_DN2398_c3_g1_i3	A0A7C9EPC9_OPUST^A0A7C9EPC9_OPUST^Q:1822-1040,H:59-243^62.8%ID^E:1.96e-79^RecName: Full=BHLH domain-containing protein {ECO:0000259|PROSITE:PS50888};^Eukaryota; Viridiplantae; Streptophyta; Embryophyta; Tracheophyta; Spermatophyta; Magnoliopsida; eudicotyledons; Gunneridae; Pentapetalae; Caryophyllales; Cactineae; Cactaceae; Opuntioideae; Opuntia	.	TRINITY_DN2398_c3_g1_i3.p1	1346-1822[-]	A0A7C9EPC9_OPUST^A0A7C9EPC9_OPUST^Q:1-132,H:59-188^82.6%ID^E:1.73e-60^RecName: Full=BHLH domain-containing protein {ECO:0000259|PROSITE:PS50888};^Eukaryota; Viridiplantae; Streptophyta; Embryophyta; Tracheophyta; Spermatophyta; Magnoliopsida; eudicotyledons; Gunneridae; Pentapetalae; Caryophyllales; Cactineae; Cactaceae; Opuntioideae; Opuntia	KAJ8436948.1^KAJ8436948.1^Q:1822-932,H:47-280^54.6%ID^E:1.33e-73^.^.	KAJ8436948.1^KAJ8436948.1^Q:1-127,H:47-173^59.4%ID^E:1.08e-32^.^.	KAJ8436948.1^KAJ8436948.1^Q:1-127,H:47-173^59.4%ID^E:2.87e-31^.^.	.	.	.	.	.	GO:0005634^cellular_component^nucleus`GO:0046983^molecular_function^protein dimerization activity	GO:0005634^cellular_component^nucleus`GO:0046983^molecular_function^protein dimerization activity	.	.	.
DN2371_c0_g1	TRINITY_DN2371_c0_g1_i1	A0A7C8YVN9_OPUST^A0A7C8YVN9_OPUST^Q:353-1375,H:1-341^96.8%ID^E:1.17e-248^RecName: Full=Post-GPI attachment to proteins factor 3 {ECO:0000256|RuleBase:RU365066};^Eukaryota; Viridiplantae; Streptophyta; Embryophyta; Tracheophyta; Spermatophyta; Magnoliopsida; eudicotyledons; Gunneridae; Pentapetalae; Caryophyllales; Cactineae; Cactaceae; Opuntioideae; Opuntia	.	TRINITY_DN2371_c0_g1_i1.p1	137-1378[+]	A0A7C8YVN9_OPUST^A0A7C8YVN9_OPUST^Q:73-413,H:1-341^96.8%ID^E:1.15e-253^RecName: Full=Post-GPI attachment to proteins factor 3 {ECO:0000256|RuleBase:RU365066};^Eukaryota; Viridiplantae; Streptophyta; Embryophyta; Tracheophyta; Spermatophyta; Magnoliopsida; eudicotyledons; Gunneridae; Pentapetalae; Caryophyllales; Cactineae; Cactaceae; Opuntioideae; Opuntia	KAJ8438000.1^KAJ8438000.1^Q:353-1375,H:1-341^97.4%ID^E:6.03e-253^.^.	KAJ8438000.1^KAJ8438000.1^Q:73-413,H:1-341^97.4%ID^E:1.16e-257^.^.	KAJ8438000.1^KAJ8438000.1^Q:73-413,H:1-341^97.4%ID^E:3.08e-256^.^.	PF04080.16^Per1^Per1-like family^142-401^E:1.2e-80	.	.	.	.	GO:0000139^cellular_component^Golgi membrane`GO:0006506^biological_process^GPI anchor biosynthetic process	GO:0000139^cellular_component^Golgi membrane`GO:0006506^biological_process^GPI anchor biosynthetic process	GO:0006506^biological_process^GPI anchor biosynthetic process	.	.
DN2371_c0_g1	TRINITY_DN2371_c0_g1_i2	A0A7C8YVN9_OPUST^A0A7C8YVN9_OPUST^Q:353-1093,H:1-247^97.2%ID^E:1.3e-165^RecName: Full=Post-GPI attachment to proteins factor 3 {ECO:0000256|RuleBase:RU365066};^Eukaryota; Viridiplantae; Streptophyta; Embryophyta; Tracheophyta; Spermatophyta; Magnoliopsida; eudicotyledons; Gunneridae; Pentapetalae; Caryophyllales; Cactineae; Cactaceae; Opuntioideae; Opuntia	.	TRINITY_DN2371_c0_g1_i2.p5	1885-2232[-]	.	KAJ8438000.1^KAJ8438000.1^Q:353-1093,H:1-247^96.8%ID^E:1.63e-166^.^.	.	.	.	.	.	.	.	GO:0000139^cellular_component^Golgi membrane`GO:0006506^biological_process^GPI anchor biosynthetic process	.	.	.	.
DN2371_c0_g1	TRINITY_DN2371_c0_g1_i2	A0A7C8YVN9_OPUST^A0A7C8YVN9_OPUST^Q:353-1093,H:1-247^97.2%ID^E:1.3e-165^RecName: Full=Post-GPI attachment to proteins factor 3 {ECO:0000256|RuleBase:RU365066};^Eukaryota; Viridiplantae; Streptophyta; Embryophyta; Tracheophyta; Spermatophyta; Magnoliopsida; eudicotyledons; Gunneridae; Pentapetalae; Caryophyllales; Cactineae; Cactaceae; Opuntioideae; Opuntia	.	TRINITY_DN2371_c0_g1_i2.p1	137-1156[+]	A0A7C8YVN9_OPUST^A0A7C8YVN9_OPUST^Q:73-319,H:1-247^97.2%ID^E:1.87e-180^RecName: Full=Post-GPI attachment to proteins factor 3 {ECO:0000256|RuleBase:RU365066};^Eukaryota; Viridiplantae; Streptophyta; Embryophyta; Tracheophyta; Spermatophyta; Magnoliopsida; eudicotyledons; Gunneridae; Pentapetalae; Caryophyllales; Cactineae; Cactaceae; Opuntioideae; Opuntia	KAJ8438000.1^KAJ8438000.1^Q:353-1093,H:1-247^96.8%ID^E:1.63e-166^.^.	KAJ8438000.1^KAJ8438000.1^Q:73-319,H:1-247^96.8%ID^E:2.11e-181^.^.	KAJ8438000.1^KAJ8438000.1^Q:73-319,H:1-247^96.8%ID^E:5.6e-180^.^.	PF04080.16^Per1^Per1-like family^142-319^E:7e-52	.	.	.	.	GO:0000139^cellular_component^Golgi membrane`GO:0006506^biological_process^GPI anchor biosynthetic process	GO:0000139^cellular_component^Golgi membrane`GO:0006506^biological_process^GPI anchor biosynthetic process	GO:0006506^biological_process^GPI anchor biosynthetic process	.	.
DN2371_c0_g1	TRINITY_DN2371_c0_g1_i3	A0A7C8YVN9_OPUST^A0A7C8YVN9_OPUST^Q:353-1096,H:1-248^96.8%ID^E:3.62e-167^RecName: Full=Post-GPI attachment to proteins factor 3 {ECO:0000256|RuleBase:RU365066};^Eukaryota; Viridiplantae; Streptophyta; Embryophyta; Tracheophyta; Spermatophyta; Magnoliopsida; eudicotyledons; Gunneridae; Pentapetalae; Caryophyllales; Cactineae; Cactaceae; Opuntioideae; Opuntia	.	TRINITY_DN2371_c0_g1_i3.p5	1094-1441[-]	.	KAJ8438000.1^KAJ8438000.1^Q:353-1096,H:1-248^96.4%ID^E:1.21e-167^.^.	.	.	.	.	.	.	.	GO:0000139^cellular_component^Golgi membrane`GO:0006506^biological_process^GPI anchor biosynthetic process	.	.	.	.
DN2371_c0_g1	TRINITY_DN2371_c0_g1_i3	A0A7C8YVN9_OPUST^A0A7C8YVN9_OPUST^Q:353-1096,H:1-248^96.8%ID^E:3.62e-167^RecName: Full=Post-GPI attachment to proteins factor 3 {ECO:0000256|RuleBase:RU365066};^Eukaryota; Viridiplantae; Streptophyta; Embryophyta; Tracheophyta; Spermatophyta; Magnoliopsida; eudicotyledons; Gunneridae; Pentapetalae; Caryophyllales; Cactineae; Cactaceae; Opuntioideae; Opuntia	.	TRINITY_DN2371_c0_g1_i3.p1	137-1120[+]	A0A7C8YVN9_OPUST^A0A7C8YVN9_OPUST^Q:73-320,H:1-248^96.8%ID^E:9.58e-180^RecName: Full=Post-GPI attachment to proteins factor 3 {ECO:0000256|RuleBase:RU365066};^Eukaryota; Viridiplantae; Streptophyta; Embryophyta; Tracheophyta; Spermatophyta; Magnoliopsida; eudicotyledons; Gunneridae; Pentapetalae; Caryophyllales; Cactineae; Cactaceae; Opuntioideae; Opuntia	KAJ8438000.1^KAJ8438000.1^Q:353-1096,H:1-248^96.4%ID^E:1.21e-167^.^.	KAJ8438000.1^KAJ8438000.1^Q:73-320,H:1-248^96.4%ID^E:1.08e-180^.^.	KAJ8438000.1^KAJ8438000.1^Q:73-320,H:1-248^96.4%ID^E:2.86e-179^.^.	PF04080.16^Per1^Per1-like family^142-320^E:2.9e-52	.	.	.	.	GO:0000139^cellular_component^Golgi membrane`GO:0006506^biological_process^GPI anchor biosynthetic process	GO:0000139^cellular_component^Golgi membrane`GO:0006506^biological_process^GPI anchor biosynthetic process	GO:0006506^biological_process^GPI anchor biosynthetic process	.	.
DN2371_c1_g1	TRINITY_DN2371_c1_g1_i1	A0A0K9RD44_SPIOL^A0A0K9RD44_SPIOL^Q:183-878,H:1-232^79.3%ID^E:2.49e-129^RecName: Full=Metallo-beta-lactamase domain-containing protein {ECO:0000259|SMART:SM00849};^Eukaryota; Viridiplantae; Streptophyta; Embryophyta; Tracheophyta; Spermatophyta; Magnoliopsida; eudicotyledons; Gunneridae; Pentapetalae; Caryophyllales; Chenopodiaceae; Chenopodioideae; Anserineae; Spinacia	.	TRINITY_DN2371_c1_g1_i1.p2	961-1281[+]	A0A7C9CF38_OPUST^A0A7C9CF38_OPUST^Q:1-106,H:108-213^91.5%ID^E:2.12e-62^RecName: Full=Metallo-beta-lactamase domain-containing protein {ECO:0000259|SMART:SM00849};^Eukaryota; Viridiplantae; Streptophyta; Embryophyta; Tracheophyta; Spermatophyta; Magnoliopsida; eudicotyledons; Gunneridae; Pentapetalae; Caryophyllales; Cactineae; Cactaceae; Opuntioideae; Opuntia	XP_021774898.1^XP_021774898.1^Q:183-920,H:1-241^76%ID^E:2.86e-130^.^.	XP_057546444.1^XP_057546444.1^Q:1-106,H:222-327^85.8%ID^E:5.42e-56^.^.	XP_057546444.1^XP_057546444.1^Q:1-106,H:222-327^85.8%ID^E:1.44e-54^.^.	PF16123.8^HAGH_C^Hydroxyacylglutathione hydrolase C-terminus^22-106^E:1.4e-26	.	.	.	.	GO:0004416^molecular_function^hydroxyacylglutathione hydrolase activity`GO:0046872^molecular_function^metal ion binding`GO:0019243^biological_process^methylglyoxal catabolic process to D-lactate via S-lactoyl-glutathione	GO:0004416^molecular_function^hydroxyacylglutathione hydrolase activity`GO:0046872^molecular_function^metal ion binding`GO:0019243^biological_process^methylglyoxal catabolic process to D-lactate via S-lactoyl-glutathione	.	.	.
DN2371_c1_g1	TRINITY_DN2371_c1_g1_i1	A0A0K9RD44_SPIOL^A0A0K9RD44_SPIOL^Q:183-878,H:1-232^79.3%ID^E:2.49e-129^RecName: Full=Metallo-beta-lactamase domain-containing protein {ECO:0000259|SMART:SM00849};^Eukaryota; Viridiplantae; Streptophyta; Embryophyta; Tracheophyta; Spermatophyta; Magnoliopsida; eudicotyledons; Gunneridae; Pentapetalae; Caryophyllales; Chenopodiaceae; Chenopodioideae; Anserineae; Spinacia	.	TRINITY_DN2371_c1_g1_i1.p1	183-884[+]	A0A0K9RD44_SPIOL^A0A0K9RD44_SPIOL^Q:1-232,H:1-232^79.3%ID^E:2.11e-134^RecName: Full=Metallo-beta-lactamase domain-containing protein {ECO:0000259|SMART:SM00849};^Eukaryota; Viridiplantae; Streptophyta; Embryophyta; Tracheophyta; Spermatophyta; Magnoliopsida; eudicotyledons; Gunneridae; Pentapetalae; Caryophyllales; Chenopodiaceae; Chenopodioideae; Anserineae; Spinacia	XP_021774898.1^XP_021774898.1^Q:183-920,H:1-241^76%ID^E:2.86e-130^.^.	XP_021774898.1^XP_021774898.1^Q:1-232,H:1-232^79.3%ID^E:4.78e-135^.^.	XP_021774898.1^XP_021774898.1^Q:1-232,H:1-232^79.3%ID^E:1.27e-133^.^.	PF00753.30^Lactamase_B^Metallo-beta-lactamase superfamily^90-212^E:3.8e-18	.	.	.	.	GO:0004416^molecular_function^hydroxyacylglutathione hydrolase activity`GO:0046872^molecular_function^metal ion binding`GO:0019243^biological_process^methylglyoxal catabolic process to D-lactate via S-lactoyl-glutathione	GO:0004416^molecular_function^hydroxyacylglutathione hydrolase activity`GO:0046872^molecular_function^metal ion binding`GO:0019243^biological_process^methylglyoxal catabolic process to D-lactate via S-lactoyl-glutathione	.	.	.
DN2371_c1_g1	TRINITY_DN2371_c1_g1_i17	.	.	.	.	.	KAJ8430982.1^KAJ8430982.1^Q:409-519,H:1-37^86.5%ID^E:2.58e-09^.^.	.	.	.	.	.	.	.	.	.	.	.	.
DN2371_c1_g1	TRINITY_DN2371_c1_g1_i18	A0A0K9RD44_SPIOL^A0A0K9RD44_SPIOL^Q:183-2066,H:1-327^40.6%ID^E:1.11e-125^RecName: Full=Metallo-beta-lactamase domain-containing protein {ECO:0000259|SMART:SM00849};^Eukaryota; Viridiplantae; Streptophyta; Embryophyta; Tracheophyta; Spermatophyta; Magnoliopsida; eudicotyledons; Gunneridae; Pentapetalae; Caryophyllales; Chenopodiaceae; Chenopodioideae; Anserineae; Spinacia	.	TRINITY_DN2371_c1_g1_i18.p1	183-857[+]	A0A0K9RD44_SPIOL^A0A0K9RD44_SPIOL^Q:1-190,H:1-190^82.6%ID^E:1.88e-111^RecName: Full=Metallo-beta-lactamase domain-containing protein {ECO:0000259|SMART:SM00849};^Eukaryota; Viridiplantae; Streptophyta; Embryophyta; Tracheophyta; Spermatophyta; Magnoliopsida; eudicotyledons; Gunneridae; Pentapetalae; Caryophyllales; Chenopodiaceae; Chenopodioideae; Anserineae; Spinacia	XP_021863411.1^XP_021863411.1^Q:183-2066,H:1-327^41.6%ID^E:2.35e-127^.^.	KAJ8430982.1^KAJ8430982.1^Q:17-224,H:40-333^67.7%ID^E:6.69e-127^.^.	KAJ8430982.1^KAJ8430982.1^Q:17-224,H:40-333^67.7%ID^E:1.78e-125^.^.	PF00753.30^Lactamase_B^Metallo-beta-lactamase superfamily^90-153^E:5.1e-10	.	.	.	.	GO:0004416^molecular_function^hydroxyacylglutathione hydrolase activity`GO:0046872^molecular_function^metal ion binding`GO:0019243^biological_process^methylglyoxal catabolic process to D-lactate via S-lactoyl-glutathione	GO:0004416^molecular_function^hydroxyacylglutathione hydrolase activity`GO:0046872^molecular_function^metal ion binding`GO:0019243^biological_process^methylglyoxal catabolic process to D-lactate via S-lactoyl-glutathione	.	.	.
DN2371_c1_g1	TRINITY_DN2371_c1_g1_i18	A0A0K9RD44_SPIOL^A0A0K9RD44_SPIOL^Q:183-2066,H:1-327^40.6%ID^E:1.11e-125^RecName: Full=Metallo-beta-lactamase domain-containing protein {ECO:0000259|SMART:SM00849};^Eukaryota; Viridiplantae; Streptophyta; Embryophyta; Tracheophyta; Spermatophyta; Magnoliopsida; eudicotyledons; Gunneridae; Pentapetalae; Caryophyllales; Chenopodiaceae; Chenopodioideae; Anserineae; Spinacia	.	TRINITY_DN2371_c1_g1_i18.p2	1749-2069[+]	A0A7C9CF38_OPUST^A0A7C9CF38_OPUST^Q:1-106,H:108-213^91.5%ID^E:2.12e-62^RecName: Full=Metallo-beta-lactamase domain-containing protein {ECO:0000259|SMART:SM00849};^Eukaryota; Viridiplantae; Streptophyta; Embryophyta; Tracheophyta; Spermatophyta; Magnoliopsida; eudicotyledons; Gunneridae; Pentapetalae; Caryophyllales; Cactineae; Cactaceae; Opuntioideae; Opuntia	XP_021863411.1^XP_021863411.1^Q:183-2066,H:1-327^41.6%ID^E:2.35e-127^.^.	XP_057546444.1^XP_057546444.1^Q:1-106,H:222-327^85.8%ID^E:5.42e-56^.^.	XP_057546444.1^XP_057546444.1^Q:1-106,H:222-327^85.8%ID^E:1.44e-54^.^.	PF16123.8^HAGH_C^Hydroxyacylglutathione hydrolase C-terminus^22-106^E:1.4e-26	.	.	.	.	GO:0004416^molecular_function^hydroxyacylglutathione hydrolase activity`GO:0046872^molecular_function^metal ion binding`GO:0019243^biological_process^methylglyoxal catabolic process to D-lactate via S-lactoyl-glutathione	GO:0004416^molecular_function^hydroxyacylglutathione hydrolase activity`GO:0046872^molecular_function^metal ion binding`GO:0019243^biological_process^methylglyoxal catabolic process to D-lactate via S-lactoyl-glutathione	.	.	.
DN2371_c1_g1	TRINITY_DN2371_c1_g1_i23	A0A0K9RD44_SPIOL^A0A0K9RD44_SPIOL^Q:183-2531,H:1-327^31.5%ID^E:1.44e-90^RecName: Full=Metallo-beta-lactamase domain-containing protein {ECO:0000259|SMART:SM00849};^Eukaryota; Viridiplantae; Streptophyta; Embryophyta; Tracheophyta; Spermatophyta; Magnoliopsida; eudicotyledons; Gunneridae; Pentapetalae; Caryophyllales; Chenopodiaceae; Chenopodioideae; Anserineae; Spinacia	.	TRINITY_DN2371_c1_g1_i23.p1	183-626[+]	A0A7C8YN46_OPUST^A0A7C8YN46_OPUST^Q:1-147,H:4-150^87.1%ID^E:2.1e-89^RecName: Full=Metallo-beta-lactamase domain-containing protein {ECO:0000259|Pfam:PF00753};^Eukaryota; Viridiplantae; Streptophyta; Embryophyta; Tracheophyta; Spermatophyta; Magnoliopsida; eudicotyledons; Gunneridae; Pentapetalae; Caryophyllales; Cactineae; Cactaceae; Opuntioideae; Opuntia	XP_021774898.1^XP_021774898.1^Q:183-2531,H:1-327^32.1%ID^E:6.11e-95^.^.	XP_021863411.1^XP_021863411.1^Q:1-147,H:1-147^83%ID^E:2.54e-82^.^.	XP_021863411.1^XP_021863411.1^Q:1-147,H:1-147^83%ID^E:6.75e-81^.^.	PF00753.30^Lactamase_B^Metallo-beta-lactamase superfamily^90-146^E:6.4e-10	.	.	.	.	GO:0004416^molecular_function^hydroxyacylglutathione hydrolase activity`GO:0046872^molecular_function^metal ion binding`GO:0019243^biological_process^methylglyoxal catabolic process to D-lactate via S-lactoyl-glutathione	.	.	.	.
DN2371_c1_g1	TRINITY_DN2371_c1_g1_i23	A0A0K9RD44_SPIOL^A0A0K9RD44_SPIOL^Q:183-2531,H:1-327^31.5%ID^E:1.44e-90^RecName: Full=Metallo-beta-lactamase domain-containing protein {ECO:0000259|SMART:SM00849};^Eukaryota; Viridiplantae; Streptophyta; Embryophyta; Tracheophyta; Spermatophyta; Magnoliopsida; eudicotyledons; Gunneridae; Pentapetalae; Caryophyllales; Chenopodiaceae; Chenopodioideae; Anserineae; Spinacia	.	TRINITY_DN2371_c1_g1_i23.p2	2214-2534[+]	A0A7C9CF38_OPUST^A0A7C9CF38_OPUST^Q:1-106,H:108-213^91.5%ID^E:2.12e-62^RecName: Full=Metallo-beta-lactamase domain-containing protein {ECO:0000259|SMART:SM00849};^Eukaryota; Viridiplantae; Streptophyta; Embryophyta; Tracheophyta; Spermatophyta; Magnoliopsida; eudicotyledons; Gunneridae; Pentapetalae; Caryophyllales; Cactineae; Cactaceae; Opuntioideae; Opuntia	XP_021774898.1^XP_021774898.1^Q:183-2531,H:1-327^32.1%ID^E:6.11e-95^.^.	XP_057546444.1^XP_057546444.1^Q:1-106,H:222-327^85.8%ID^E:5.42e-56^.^.	XP_057546444.1^XP_057546444.1^Q:1-106,H:222-327^85.8%ID^E:1.44e-54^.^.	PF16123.8^HAGH_C^Hydroxyacylglutathione hydrolase C-terminus^22-106^E:1.4e-26	.	.	.	.	GO:0004416^molecular_function^hydroxyacylglutathione hydrolase activity`GO:0046872^molecular_function^metal ion binding`GO:0019243^biological_process^methylglyoxal catabolic process to D-lactate via S-lactoyl-glutathione	GO:0004416^molecular_function^hydroxyacylglutathione hydrolase activity`GO:0046872^molecular_function^metal ion binding`GO:0019243^biological_process^methylglyoxal catabolic process to D-lactate via S-lactoyl-glutathione	.	.	.
DN2371_c1_g1	TRINITY_DN2371_c1_g1_i24	A0A0K9RD44_SPIOL^A0A0K9RD44_SPIOL^Q:183-1163,H:1-327^82.9%ID^E:1.41e-196^RecName: Full=Metallo-beta-lactamase domain-containing protein {ECO:0000259|SMART:SM00849};^Eukaryota; Viridiplantae; Streptophyta; Embryophyta; Tracheophyta; Spermatophyta; Magnoliopsida; eudicotyledons; Gunneridae; Pentapetalae; Caryophyllales; Chenopodiaceae; Chenopodioideae; Anserineae; Spinacia	.	TRINITY_DN2371_c1_g1_i24.p1	183-1166[+]	A0A0K9RD44_SPIOL^A0A0K9RD44_SPIOL^Q:1-327,H:1-327^82.9%ID^E:6.48e-200^RecName: Full=Metallo-beta-lactamase domain-containing protein {ECO:0000259|SMART:SM00849};^Eukaryota; Viridiplantae; Streptophyta; Embryophyta; Tracheophyta; Spermatophyta; Magnoliopsida; eudicotyledons; Gunneridae; Pentapetalae; Caryophyllales; Chenopodiaceae; Chenopodioideae; Anserineae; Spinacia	XP_021774898.1^XP_021774898.1^Q:183-1163,H:1-327^83.5%ID^E:7.93e-198^.^.	XP_021774898.1^XP_021774898.1^Q:1-327,H:1-327^83.5%ID^E:3.6e-201^.^.	XP_021774898.1^XP_021774898.1^Q:1-327,H:1-327^83.5%ID^E:9.58e-200^.^.	PF00753.30^Lactamase_B^Metallo-beta-lactamase superfamily^90-242^E:2.4e-20`PF16123.8^HAGH_C^Hydroxyacylglutathione hydrolase C-terminus^243-327^E:2.3e-25	.	.	.	.	GO:0004416^molecular_function^hydroxyacylglutathione hydrolase activity`GO:0046872^molecular_function^metal ion binding`GO:0019243^biological_process^methylglyoxal catabolic process to D-lactate via S-lactoyl-glutathione	GO:0004416^molecular_function^hydroxyacylglutathione hydrolase activity`GO:0046872^molecular_function^metal ion binding`GO:0019243^biological_process^methylglyoxal catabolic process to D-lactate via S-lactoyl-glutathione	.	.	.
DN2371_c1_g1	TRINITY_DN2371_c1_g1_i28	A0A0K9RD44_SPIOL^A0A0K9RD44_SPIOL^Q:183-752,H:1-190^82.6%ID^E:8.13e-104^RecName: Full=Metallo-beta-lactamase domain-containing protein {ECO:0000259|SMART:SM00849};^Eukaryota; Viridiplantae; Streptophyta; Embryophyta; Tracheophyta; Spermatophyta; Magnoliopsida; eudicotyledons; Gunneridae; Pentapetalae; Caryophyllales; Chenopodiaceae; Chenopodioideae; Anserineae; Spinacia	.	TRINITY_DN2371_c1_g1_i28.p2	1634-1954[+]	A0A7C9CF38_OPUST^A0A7C9CF38_OPUST^Q:1-106,H:108-213^91.5%ID^E:2.12e-62^RecName: Full=Metallo-beta-lactamase domain-containing protein {ECO:0000259|SMART:SM00849};^Eukaryota; Viridiplantae; Streptophyta; Embryophyta; Tracheophyta; Spermatophyta; Magnoliopsida; eudicotyledons; Gunneridae; Pentapetalae; Caryophyllales; Cactineae; Cactaceae; Opuntioideae; Opuntia	KAJ8430982.1^KAJ8430982.1^Q:231-854,H:40-333^67.7%ID^E:2.28e-119^.^.	XP_057546444.1^XP_057546444.1^Q:1-106,H:222-327^85.8%ID^E:5.42e-56^.^.	XP_057546444.1^XP_057546444.1^Q:1-106,H:222-327^85.8%ID^E:1.44e-54^.^.	PF16123.8^HAGH_C^Hydroxyacylglutathione hydrolase C-terminus^22-106^E:1.4e-26	.	.	.	.	GO:0004416^molecular_function^hydroxyacylglutathione hydrolase activity`GO:0046872^molecular_function^metal ion binding`GO:0019243^biological_process^methylglyoxal catabolic process to D-lactate via S-lactoyl-glutathione	GO:0004416^molecular_function^hydroxyacylglutathione hydrolase activity`GO:0046872^molecular_function^metal ion binding`GO:0019243^biological_process^methylglyoxal catabolic process to D-lactate via S-lactoyl-glutathione	.	.	.
DN2371_c1_g1	TRINITY_DN2371_c1_g1_i28	A0A0K9RD44_SPIOL^A0A0K9RD44_SPIOL^Q:183-752,H:1-190^82.6%ID^E:8.13e-104^RecName: Full=Metallo-beta-lactamase domain-containing protein {ECO:0000259|SMART:SM00849};^Eukaryota; Viridiplantae; Streptophyta; Embryophyta; Tracheophyta; Spermatophyta; Magnoliopsida; eudicotyledons; Gunneridae; Pentapetalae; Caryophyllales; Chenopodiaceae; Chenopodioideae; Anserineae; Spinacia	.	TRINITY_DN2371_c1_g1_i28.p1	183-857[+]	A0A0K9RD44_SPIOL^A0A0K9RD44_SPIOL^Q:1-190,H:1-190^82.6%ID^E:1.88e-111^RecName: Full=Metallo-beta-lactamase domain-containing protein {ECO:0000259|SMART:SM00849};^Eukaryota; Viridiplantae; Streptophyta; Embryophyta; Tracheophyta; Spermatophyta; Magnoliopsida; eudicotyledons; Gunneridae; Pentapetalae; Caryophyllales; Chenopodiaceae; Chenopodioideae; Anserineae; Spinacia	KAJ8430982.1^KAJ8430982.1^Q:231-854,H:40-333^67.7%ID^E:2.28e-119^.^.	KAJ8430982.1^KAJ8430982.1^Q:17-224,H:40-333^67.7%ID^E:6.69e-127^.^.	KAJ8430982.1^KAJ8430982.1^Q:17-224,H:40-333^67.7%ID^E:1.78e-125^.^.	PF00753.30^Lactamase_B^Metallo-beta-lactamase superfamily^90-153^E:5.1e-10	.	.	.	.	GO:0004416^molecular_function^hydroxyacylglutathione hydrolase activity`GO:0046872^molecular_function^metal ion binding`GO:0019243^biological_process^methylglyoxal catabolic process to D-lactate via S-lactoyl-glutathione	GO:0004416^molecular_function^hydroxyacylglutathione hydrolase activity`GO:0046872^molecular_function^metal ion binding`GO:0019243^biological_process^methylglyoxal catabolic process to D-lactate via S-lactoyl-glutathione	.	.	.
DN2371_c1_g1	TRINITY_DN2371_c1_g1_i3	A0A7C8YN46_OPUST^A0A7C8YN46_OPUST^Q:177-623,H:2-150^87.2%ID^E:1.01e-81^RecName: Full=Metallo-beta-lactamase domain-containing protein {ECO:0000259|Pfam:PF00753};^Eukaryota; Viridiplantae; Streptophyta; Embryophyta; Tracheophyta; Spermatophyta; Magnoliopsida; eudicotyledons; Gunneridae; Pentapetalae; Caryophyllales; Cactineae; Cactaceae; Opuntioideae; Opuntia	.	TRINITY_DN2371_c1_g1_i3.p1	183-626[+]	A0A7C8YN46_OPUST^A0A7C8YN46_OPUST^Q:1-147,H:4-150^87.1%ID^E:2.1e-89^RecName: Full=Metallo-beta-lactamase domain-containing protein {ECO:0000259|Pfam:PF00753};^Eukaryota; Viridiplantae; Streptophyta; Embryophyta; Tracheophyta; Spermatophyta; Magnoliopsida; eudicotyledons; Gunneridae; Pentapetalae; Caryophyllales; Cactineae; Cactaceae; Opuntioideae; Opuntia	XP_021863411.1^XP_021863411.1^Q:183-623,H:1-147^83%ID^E:1.3e-73^.^.	XP_021863411.1^XP_021863411.1^Q:1-147,H:1-147^83%ID^E:2.54e-82^.^.	XP_021863411.1^XP_021863411.1^Q:1-147,H:1-147^83%ID^E:6.75e-81^.^.	PF00753.30^Lactamase_B^Metallo-beta-lactamase superfamily^90-146^E:6.4e-10	.	.	.	.	.	.	.	.	.
DN2371_c1_g1	TRINITY_DN2371_c1_g1_i3	A0A7C8YN46_OPUST^A0A7C8YN46_OPUST^Q:177-623,H:2-150^87.2%ID^E:1.01e-81^RecName: Full=Metallo-beta-lactamase domain-containing protein {ECO:0000259|Pfam:PF00753};^Eukaryota; Viridiplantae; Streptophyta; Embryophyta; Tracheophyta; Spermatophyta; Magnoliopsida; eudicotyledons; Gunneridae; Pentapetalae; Caryophyllales; Cactineae; Cactaceae; Opuntioideae; Opuntia	.	TRINITY_DN2371_c1_g1_i3.p2	2032-2352[+]	A0A7C9CF38_OPUST^A0A7C9CF38_OPUST^Q:1-106,H:108-213^91.5%ID^E:2.12e-62^RecName: Full=Metallo-beta-lactamase domain-containing protein {ECO:0000259|SMART:SM00849};^Eukaryota; Viridiplantae; Streptophyta; Embryophyta; Tracheophyta; Spermatophyta; Magnoliopsida; eudicotyledons; Gunneridae; Pentapetalae; Caryophyllales; Cactineae; Cactaceae; Opuntioideae; Opuntia	XP_021863411.1^XP_021863411.1^Q:183-623,H:1-147^83%ID^E:1.3e-73^.^.	XP_057546444.1^XP_057546444.1^Q:1-106,H:222-327^85.8%ID^E:5.42e-56^.^.	XP_057546444.1^XP_057546444.1^Q:1-106,H:222-327^85.8%ID^E:1.44e-54^.^.	PF16123.8^HAGH_C^Hydroxyacylglutathione hydrolase C-terminus^22-106^E:1.4e-26	.	.	.	.	.	GO:0004416^molecular_function^hydroxyacylglutathione hydrolase activity`GO:0046872^molecular_function^metal ion binding`GO:0019243^biological_process^methylglyoxal catabolic process to D-lactate via S-lactoyl-glutathione	.	.	.
DN2371_c1_g1	TRINITY_DN2371_c1_g1_i8	A0A7C8YMY2_OPUST^A0A7C8YMY2_OPUST^Q:177-608,H:2-145^87.5%ID^E:2e-79^RecName: Full=Metallo-beta-lactamase domain-containing protein {ECO:0000259|Pfam:PF00753};^Eukaryota; Viridiplantae; Streptophyta; Embryophyta; Tracheophyta; Spermatophyta; Magnoliopsida; eudicotyledons; Gunneridae; Pentapetalae; Caryophyllales; Cactineae; Cactaceae; Opuntioideae; Opuntia	.	TRINITY_DN2371_c1_g1_i8.p2	1736-2056[+]	A0A7C9CF38_OPUST^A0A7C9CF38_OPUST^Q:1-106,H:108-213^91.5%ID^E:2.12e-62^RecName: Full=Metallo-beta-lactamase domain-containing protein {ECO:0000259|SMART:SM00849};^Eukaryota; Viridiplantae; Streptophyta; Embryophyta; Tracheophyta; Spermatophyta; Magnoliopsida; eudicotyledons; Gunneridae; Pentapetalae; Caryophyllales; Cactineae; Cactaceae; Opuntioideae; Opuntia	XP_021863411.1^XP_021863411.1^Q:183-608,H:1-142^82.4%ID^E:3.28e-70^.^.	XP_057546444.1^XP_057546444.1^Q:1-106,H:222-327^85.8%ID^E:5.42e-56^.^.	XP_057546444.1^XP_057546444.1^Q:1-106,H:222-327^85.8%ID^E:1.44e-54^.^.	PF16123.8^HAGH_C^Hydroxyacylglutathione hydrolase C-terminus^22-106^E:1.4e-26	.	.	.	.	.	GO:0004416^molecular_function^hydroxyacylglutathione hydrolase activity`GO:0046872^molecular_function^metal ion binding`GO:0019243^biological_process^methylglyoxal catabolic process to D-lactate via S-lactoyl-glutathione	.	.	.
DN2371_c1_g1	TRINITY_DN2371_c1_g1_i8	A0A7C8YMY2_OPUST^A0A7C8YMY2_OPUST^Q:177-608,H:2-145^87.5%ID^E:2e-79^RecName: Full=Metallo-beta-lactamase domain-containing protein {ECO:0000259|Pfam:PF00753};^Eukaryota; Viridiplantae; Streptophyta; Embryophyta; Tracheophyta; Spermatophyta; Magnoliopsida; eudicotyledons; Gunneridae; Pentapetalae; Caryophyllales; Cactineae; Cactaceae; Opuntioideae; Opuntia	.	TRINITY_DN2371_c1_g1_i8.p1	183-611[+]	A0A7C8YMY2_OPUST^A0A7C8YMY2_OPUST^Q:1-142,H:4-145^87.3%ID^E:8.6e-87^RecName: Full=Metallo-beta-lactamase domain-containing protein {ECO:0000259|Pfam:PF00753};^Eukaryota; Viridiplantae; Streptophyta; Embryophyta; Tracheophyta; Spermatophyta; Magnoliopsida; eudicotyledons; Gunneridae; Pentapetalae; Caryophyllales; Cactineae; Cactaceae; Opuntioideae; Opuntia	XP_021863411.1^XP_021863411.1^Q:183-608,H:1-142^82.4%ID^E:3.28e-70^.^.	XP_021863411.1^XP_021863411.1^Q:1-142,H:1-142^82.4%ID^E:1.8e-78^.^.	XP_021863411.1^XP_021863411.1^Q:1-142,H:1-142^82.4%ID^E:4.79e-77^.^.	PF00753.30^Lactamase_B^Metallo-beta-lactamase superfamily^90-142^E:1.4e-08	.	.	.	.	.	.	.	.	.
DN2371_c1_g1	TRINITY_DN2371_c1_g1_i9	A0A7C9CF38_OPUST^A0A7C9CF38_OPUST^Q:605-1150,H:32-213^92.9%ID^E:2.64e-117^RecName: Full=Metallo-beta-lactamase domain-containing protein {ECO:0000259|SMART:SM00849};^Eukaryota; Viridiplantae; Streptophyta; Embryophyta; Tracheophyta; Spermatophyta; Magnoliopsida; eudicotyledons; Gunneridae; Pentapetalae; Caryophyllales; Cactineae; Cactaceae; Opuntioideae; Opuntia	.	TRINITY_DN2371_c1_g1_i9.p1	680-1153[+]	A0A7C9CF38_OPUST^A0A7C9CF38_OPUST^Q:1-157,H:57-213^93.6%ID^E:5.03e-105^RecName: Full=Metallo-beta-lactamase domain-containing protein {ECO:0000259|SMART:SM00849};^Eukaryota; Viridiplantae; Streptophyta; Embryophyta; Tracheophyta; Spermatophyta; Magnoliopsida; eudicotyledons; Gunneridae; Pentapetalae; Caryophyllales; Cactineae; Cactaceae; Opuntioideae; Opuntia	XP_021752577.1^XP_021752577.1^Q:605-1150,H:146-327^85.7%ID^E:4.99e-104^.^.	XP_057546444.1^XP_057546444.1^Q:1-157,H:171-327^87.3%ID^E:1.14e-93^.^.	XP_057546444.1^XP_057546444.1^Q:1-157,H:171-327^87.3%ID^E:3.02e-92^.^.	PF00753.30^Lactamase_B^Metallo-beta-lactamase superfamily^4-72^E:1.3e-08`PF16123.8^HAGH_C^Hydroxyacylglutathione hydrolase C-terminus^73-157^E:4.7e-26	.	.	.	.	GO:0004416^molecular_function^hydroxyacylglutathione hydrolase activity`GO:0046872^molecular_function^metal ion binding`GO:0019243^biological_process^methylglyoxal catabolic process to D-lactate via S-lactoyl-glutathione	GO:0004416^molecular_function^hydroxyacylglutathione hydrolase activity`GO:0046872^molecular_function^metal ion binding`GO:0019243^biological_process^methylglyoxal catabolic process to D-lactate via S-lactoyl-glutathione	.	.	.
DN2371_c1_g1	TRINITY_DN2371_c1_g1_i9	A0A7C9CF38_OPUST^A0A7C9CF38_OPUST^Q:605-1150,H:32-213^92.9%ID^E:2.64e-117^RecName: Full=Metallo-beta-lactamase domain-containing protein {ECO:0000259|SMART:SM00849};^Eukaryota; Viridiplantae; Streptophyta; Embryophyta; Tracheophyta; Spermatophyta; Magnoliopsida; eudicotyledons; Gunneridae; Pentapetalae; Caryophyllales; Cactineae; Cactaceae; Opuntioideae; Opuntia	.	TRINITY_DN2371_c1_g1_i9.p2	183-611[+]	A0A7C8YMY2_OPUST^A0A7C8YMY2_OPUST^Q:1-142,H:4-145^87.3%ID^E:8.6e-87^RecName: Full=Metallo-beta-lactamase domain-containing protein {ECO:0000259|Pfam:PF00753};^Eukaryota; Viridiplantae; Streptophyta; Embryophyta; Tracheophyta; Spermatophyta; Magnoliopsida; eudicotyledons; Gunneridae; Pentapetalae; Caryophyllales; Cactineae; Cactaceae; Opuntioideae; Opuntia	XP_021752577.1^XP_021752577.1^Q:605-1150,H:146-327^85.7%ID^E:4.99e-104^.^.	XP_021863411.1^XP_021863411.1^Q:1-142,H:1-142^82.4%ID^E:1.8e-78^.^.	XP_021863411.1^XP_021863411.1^Q:1-142,H:1-142^82.4%ID^E:4.79e-77^.^.	PF00753.30^Lactamase_B^Metallo-beta-lactamase superfamily^90-142^E:1.4e-08	.	.	.	.	GO:0004416^molecular_function^hydroxyacylglutathione hydrolase activity`GO:0046872^molecular_function^metal ion binding`GO:0019243^biological_process^methylglyoxal catabolic process to D-lactate via S-lactoyl-glutathione	.	.	.	.
DN2371_c2_g1	TRINITY_DN2371_c2_g1_i1	.	.	.	.	.	.	.	.	.	.	.	.	.	.	.	.	.	.
DN2348_c0_g1	TRINITY_DN2348_c0_g1_i1	A0A7C9B2Z6_OPUST^A0A7C9B2Z6_OPUST^Q:1092-3689,H:1-735^77.2%ID^E:0^RecName: Full=C3H1-type domain-containing protein {ECO:0000256|Google:ProtNLM};^Eukaryota; Viridiplantae; Streptophyta; Embryophyta; Tracheophyta; Spermatophyta; Magnoliopsida; eudicotyledons; Gunneridae; Pentapetalae; Caryophyllales; Cactineae; Cactaceae; Opuntioideae; Opuntia	.	TRINITY_DN2348_c0_g1_i1.p1	1092-3200[+]	A0A7C9B2Z6_OPUST^A0A7C9B2Z6_OPUST^Q:1-671,H:1-664^89.7%ID^E:0^RecName: Full=C3H1-type domain-containing protein {ECO:0000256|Google:ProtNLM};^Eukaryota; Viridiplantae; Streptophyta; Embryophyta; Tracheophyta; Spermatophyta; Magnoliopsida; eudicotyledons; Gunneridae; Pentapetalae; Caryophyllales; Cactineae; Cactaceae; Opuntioideae; Opuntia	KAJ8427465.1^KAJ8427465.1^Q:1092-3689,H:1-738^81.4%ID^E:0^.^.	KAJ8427465.1^KAJ8427465.1^Q:1-671,H:1-667^94.2%ID^E:0^.^.	KAJ8427465.1^KAJ8427465.1^Q:1-671,H:1-667^94.2%ID^E:0^.^.	PF00642.27^zf-CCCH^Zinc finger C-x8-C-x5-C-x3-H type (and similar)^296-316^E:1.6e-05`PF14608.9^zf-CCCH_2^RNA-binding, Nab2-type zinc finger^296-315^E:0.023`PF00076.25^RRM_1^RNA recognition motif. (a.k.a. RRM, RBD, or RNP domain)^424-465^E:3.7e-05`PF14608.9^zf-CCCH_2^RNA-binding, Nab2-type zinc finger^681-685^E:7900	.	.	.	.	GO:0046872^molecular_function^metal ion binding`GO:0003723^molecular_function^RNA binding	GO:0046872^molecular_function^metal ion binding`GO:0003723^molecular_function^RNA binding	GO:0046872^molecular_function^metal ion binding`GO:0003723^molecular_function^RNA binding	.	.
DN2348_c0_g1	TRINITY_DN2348_c0_g1_i3	.	.	.	.	.	KAJ8427465.1^KAJ8427465.1^Q:704-835,H:747-790^93.2%ID^E:3.08e-14^.^.	.	.	.	.	.	.	.	.	.	.	.	.
DN2348_c0_g1	TRINITY_DN2348_c0_g1_i4	.	.	.	.	.	KAJ8427465.1^KAJ8427465.1^Q:710-841,H:747-790^93.2%ID^E:3.1e-14^.^.	.	.	.	.	.	.	.	.	.	.	.	.
DN2348_c0_g1	TRINITY_DN2348_c0_g1_i5	A0A7C9B2Z6_OPUST^A0A7C9B2Z6_OPUST^Q:717-3314,H:1-735^77.2%ID^E:0^RecName: Full=C3H1-type domain-containing protein {ECO:0000256|Google:ProtNLM};^Eukaryota; Viridiplantae; Streptophyta; Embryophyta; Tracheophyta; Spermatophyta; Magnoliopsida; eudicotyledons; Gunneridae; Pentapetalae; Caryophyllales; Cactineae; Cactaceae; Opuntioideae; Opuntia	.	TRINITY_DN2348_c0_g1_i5.p1	717-2825[+]	A0A7C9B2Z6_OPUST^A0A7C9B2Z6_OPUST^Q:1-671,H:1-664^89.7%ID^E:0^RecName: Full=C3H1-type domain-containing protein {ECO:0000256|Google:ProtNLM};^Eukaryota; Viridiplantae; Streptophyta; Embryophyta; Tracheophyta; Spermatophyta; Magnoliopsida; eudicotyledons; Gunneridae; Pentapetalae; Caryophyllales; Cactineae; Cactaceae; Opuntioideae; Opuntia	KAJ8427465.1^KAJ8427465.1^Q:717-3314,H:1-738^81.4%ID^E:0^.^.	KAJ8427465.1^KAJ8427465.1^Q:1-671,H:1-667^94.2%ID^E:0^.^.	KAJ8427465.1^KAJ8427465.1^Q:1-671,H:1-667^94.2%ID^E:0^.^.	PF00642.27^zf-CCCH^Zinc finger C-x8-C-x5-C-x3-H type (and similar)^296-316^E:1.6e-05`PF14608.9^zf-CCCH_2^RNA-binding, Nab2-type zinc finger^296-315^E:0.023`PF00076.25^RRM_1^RNA recognition motif. (a.k.a. RRM, RBD, or RNP domain)^424-465^E:3.7e-05`PF14608.9^zf-CCCH_2^RNA-binding, Nab2-type zinc finger^681-685^E:7900	.	.	.	.	GO:0046872^molecular_function^metal ion binding`GO:0003723^molecular_function^RNA binding	GO:0046872^molecular_function^metal ion binding`GO:0003723^molecular_function^RNA binding	GO:0046872^molecular_function^metal ion binding`GO:0003723^molecular_function^RNA binding	.	.
DN2348_c0_g1	TRINITY_DN2348_c0_g1_i6	A0A7C9B2Z6_OPUST^A0A7C9B2Z6_OPUST^Q:717-2942,H:1-735^90%ID^E:0^RecName: Full=C3H1-type domain-containing protein {ECO:0000256|Google:ProtNLM};^Eukaryota; Viridiplantae; Streptophyta; Embryophyta; Tracheophyta; Spermatophyta; Magnoliopsida; eudicotyledons; Gunneridae; Pentapetalae; Caryophyllales; Cactineae; Cactaceae; Opuntioideae; Opuntia	.	TRINITY_DN2348_c0_g1_i6.p1	717-2951[+]	A0A7C9B2Z6_OPUST^A0A7C9B2Z6_OPUST^Q:1-742,H:1-735^90%ID^E:0^RecName: Full=C3H1-type domain-containing protein {ECO:0000256|Google:ProtNLM};^Eukaryota; Viridiplantae; Streptophyta; Embryophyta; Tracheophyta; Spermatophyta; Magnoliopsida; eudicotyledons; Gunneridae; Pentapetalae; Caryophyllales; Cactineae; Cactaceae; Opuntioideae; Opuntia	KAJ8427465.1^KAJ8427465.1^Q:717-3656,H:1-790^76.4%ID^E:0^.^.	KAJ8427465.1^KAJ8427465.1^Q:1-742,H:1-738^95%ID^E:0^.^.	KAJ8427465.1^KAJ8427465.1^Q:1-742,H:1-738^95%ID^E:0^.^.	PF00642.27^zf-CCCH^Zinc finger C-x8-C-x5-C-x3-H type (and similar)^296-316^E:1.7e-05`PF14608.9^zf-CCCH_2^RNA-binding, Nab2-type zinc finger^296-315^E:0.025`PF00076.25^RRM_1^RNA recognition motif. (a.k.a. RRM, RBD, or RNP domain)^424-465^E:3.9e-05	.	.	.	.	GO:0046872^molecular_function^metal ion binding`GO:0003723^molecular_function^RNA binding	GO:0046872^molecular_function^metal ion binding`GO:0003723^molecular_function^RNA binding	GO:0046872^molecular_function^metal ion binding`GO:0003723^molecular_function^RNA binding	.	.
DN2348_c0_g1	TRINITY_DN2348_c0_g1_i7	A0A7C9B2Z6_OPUST^A0A7C9B2Z6_OPUST^Q:1092-3317,H:1-735^90%ID^E:0^RecName: Full=C3H1-type domain-containing protein {ECO:0000256|Google:ProtNLM};^Eukaryota; Viridiplantae; Streptophyta; Embryophyta; Tracheophyta; Spermatophyta; Magnoliopsida; eudicotyledons; Gunneridae; Pentapetalae; Caryophyllales; Cactineae; Cactaceae; Opuntioideae; Opuntia	.	TRINITY_DN2348_c0_g1_i7.p1	1092-3326[+]	A0A7C9B2Z6_OPUST^A0A7C9B2Z6_OPUST^Q:1-742,H:1-735^90%ID^E:0^RecName: Full=C3H1-type domain-containing protein {ECO:0000256|Google:ProtNLM};^Eukaryota; Viridiplantae; Streptophyta; Embryophyta; Tracheophyta; Spermatophyta; Magnoliopsida; eudicotyledons; Gunneridae; Pentapetalae; Caryophyllales; Cactineae; Cactaceae; Opuntioideae; Opuntia	KAJ8427465.1^KAJ8427465.1^Q:1092-4031,H:1-790^76.4%ID^E:0^.^.	KAJ8427465.1^KAJ8427465.1^Q:1-742,H:1-738^95%ID^E:0^.^.	KAJ8427465.1^KAJ8427465.1^Q:1-742,H:1-738^95%ID^E:0^.^.	PF00642.27^zf-CCCH^Zinc finger C-x8-C-x5-C-x3-H type (and similar)^296-316^E:1.7e-05`PF14608.9^zf-CCCH_2^RNA-binding, Nab2-type zinc finger^296-315^E:0.025`PF00076.25^RRM_1^RNA recognition motif. (a.k.a. RRM, RBD, or RNP domain)^424-465^E:3.9e-05	.	.	.	.	GO:0046872^molecular_function^metal ion binding`GO:0003723^molecular_function^RNA binding	GO:0046872^molecular_function^metal ion binding`GO:0003723^molecular_function^RNA binding	GO:0046872^molecular_function^metal ion binding`GO:0003723^molecular_function^RNA binding	.	.
DN2348_c0_g1	TRINITY_DN2348_c0_g1_i8	A0A7C9B2Z6_OPUST^A0A7C9B2Z6_OPUST^Q:717-2972,H:1-745^90.2%ID^E:0^RecName: Full=C3H1-type domain-containing protein {ECO:0000256|Google:ProtNLM};^Eukaryota; Viridiplantae; Streptophyta; Embryophyta; Tracheophyta; Spermatophyta; Magnoliopsida; eudicotyledons; Gunneridae; Pentapetalae; Caryophyllales; Cactineae; Cactaceae; Opuntioideae; Opuntia	.	TRINITY_DN2348_c0_g1_i8.p1	717-2975[+]	A0A7C9B2Z6_OPUST^A0A7C9B2Z6_OPUST^Q:1-752,H:1-745^90.2%ID^E:0^RecName: Full=C3H1-type domain-containing protein {ECO:0000256|Google:ProtNLM};^Eukaryota; Viridiplantae; Streptophyta; Embryophyta; Tracheophyta; Spermatophyta; Magnoliopsida; eudicotyledons; Gunneridae; Pentapetalae; Caryophyllales; Cactineae; Cactaceae; Opuntioideae; Opuntia	KAJ8427465.1^KAJ8427465.1^Q:717-2969,H:1-747^95.1%ID^E:0^.^.	KAJ8427465.1^KAJ8427465.1^Q:1-751,H:1-747^95.1%ID^E:0^.^.	KAJ8427465.1^KAJ8427465.1^Q:1-751,H:1-747^95.1%ID^E:0^.^.	PF00642.27^zf-CCCH^Zinc finger C-x8-C-x5-C-x3-H type (and similar)^296-316^E:1.7e-05`PF14608.9^zf-CCCH_2^RNA-binding, Nab2-type zinc finger^296-315^E:0.025`PF00076.25^RRM_1^RNA recognition motif. (a.k.a. RRM, RBD, or RNP domain)^424-465^E:4e-05	.	.	.	.	GO:0046872^molecular_function^metal ion binding`GO:0003723^molecular_function^RNA binding	GO:0046872^molecular_function^metal ion binding`GO:0003723^molecular_function^RNA binding	GO:0046872^molecular_function^metal ion binding`GO:0003723^molecular_function^RNA binding	.	.
DN2348_c0_g2	TRINITY_DN2348_c0_g2_i1	A0A7C9A473_OPUST^A0A7C9A473_OPUST^Q:2821-626,H:97-768^62.9%ID^E:1.58e-204^RecName: Full=Homeobox domain-containing protein {ECO:0000259|PROSITE:PS50071};^Eukaryota; Viridiplantae; Streptophyta; Embryophyta; Tracheophyta; Spermatophyta; Magnoliopsida; eudicotyledons; Gunneridae; Pentapetalae; Caryophyllales; Cactineae; Cactaceae; Opuntioideae; Opuntia	.	TRINITY_DN2348_c0_g2_i1.p1	623-2980[-]	A0A7C9A473_OPUST^A0A7C9A473_OPUST^Q:54-785,H:97-768^62.9%ID^E:7.83e-211^RecName: Full=Homeobox domain-containing protein {ECO:0000259|PROSITE:PS50071};^Eukaryota; Viridiplantae; Streptophyta; Embryophyta; Tracheophyta; Spermatophyta; Magnoliopsida; eudicotyledons; Gunneridae; Pentapetalae; Caryophyllales; Cactineae; Cactaceae; Opuntioideae; Opuntia	KAJ8451825.1^KAJ8451825.1^Q:2836-626,H:49-768^91.5%ID^E:0^.^.	KAJ8451825.1^KAJ8451825.1^Q:49-785,H:49-768^91.5%ID^E:0^.^.	KAJ8451825.1^KAJ8451825.1^Q:49-785,H:49-768^91.5%ID^E:0^.^.	PF07526.14^POX^Associated with HOX^334-476^E:4.8e-53`PF05920.14^Homeobox_KN^Homeobox KN domain^547-586^E:2.6e-17`PF00046.32^Homeodomain^Homeodomain^549-586^E:5.3e-07	.	.	.	.	GO:0005634^cellular_component^nucleus`GO:0003677^molecular_function^DNA binding`GO:0006355^biological_process^regulation of DNA-templated transcription	GO:0005634^cellular_component^nucleus`GO:0003677^molecular_function^DNA binding`GO:0006355^biological_process^regulation of DNA-templated transcription	GO:0003677^molecular_function^DNA binding`GO:0006355^biological_process^regulation of DNA-templated transcription	.	.
DN2348_c0_g2	TRINITY_DN2348_c0_g2_i2	A0A7C9A473_OPUST^A0A7C9A473_OPUST^Q:2818-626,H:97-768^63%ID^E:1.04e-204^RecName: Full=Homeobox domain-containing protein {ECO:0000259|PROSITE:PS50071};^Eukaryota; Viridiplantae; Streptophyta; Embryophyta; Tracheophyta; Spermatophyta; Magnoliopsida; eudicotyledons; Gunneridae; Pentapetalae; Caryophyllales; Cactineae; Cactaceae; Opuntioideae; Opuntia	.	TRINITY_DN2348_c0_g2_i2.p1	623-2977[-]	A0A7C9A473_OPUST^A0A7C9A473_OPUST^Q:54-784,H:97-768^63%ID^E:5.35e-211^RecName: Full=Homeobox domain-containing protein {ECO:0000259|PROSITE:PS50071};^Eukaryota; Viridiplantae; Streptophyta; Embryophyta; Tracheophyta; Spermatophyta; Magnoliopsida; eudicotyledons; Gunneridae; Pentapetalae; Caryophyllales; Cactineae; Cactaceae; Opuntioideae; Opuntia	KAJ8451825.1^KAJ8451825.1^Q:2833-626,H:49-768^91.4%ID^E:0^.^.	KAJ8451825.1^KAJ8451825.1^Q:49-784,H:49-768^91.4%ID^E:0^.^.	KAJ8451825.1^KAJ8451825.1^Q:49-784,H:49-768^91.4%ID^E:0^.^.	PF07526.14^POX^Associated with HOX^334-476^E:4.8e-53`PF05920.14^Homeobox_KN^Homeobox KN domain^547-586^E:2.6e-17`PF00046.32^Homeodomain^Homeodomain^549-586^E:5.3e-07	.	.	.	.	GO:0005634^cellular_component^nucleus`GO:0003677^molecular_function^DNA binding`GO:0006355^biological_process^regulation of DNA-templated transcription	GO:0005634^cellular_component^nucleus`GO:0003677^molecular_function^DNA binding`GO:0006355^biological_process^regulation of DNA-templated transcription	GO:0003677^molecular_function^DNA binding`GO:0006355^biological_process^regulation of DNA-templated transcription	.	.
DN2348_c0_g2	TRINITY_DN2348_c0_g2_i3	A0A7C9A473_OPUST^A0A7C9A473_OPUST^Q:2814-622,H:97-768^63%ID^E:1.06e-204^RecName: Full=Homeobox domain-containing protein {ECO:0000259|PROSITE:PS50071};^Eukaryota; Viridiplantae; Streptophyta; Embryophyta; Tracheophyta; Spermatophyta; Magnoliopsida; eudicotyledons; Gunneridae; Pentapetalae; Caryophyllales; Cactineae; Cactaceae; Opuntioideae; Opuntia	.	TRINITY_DN2348_c0_g2_i3.p1	619-2973[-]	A0A7C9A473_OPUST^A0A7C9A473_OPUST^Q:54-784,H:97-768^63%ID^E:5.35e-211^RecName: Full=Homeobox domain-containing protein {ECO:0000259|PROSITE:PS50071};^Eukaryota; Viridiplantae; Streptophyta; Embryophyta; Tracheophyta; Spermatophyta; Magnoliopsida; eudicotyledons; Gunneridae; Pentapetalae; Caryophyllales; Cactineae; Cactaceae; Opuntioideae; Opuntia	KAJ8451825.1^KAJ8451825.1^Q:2829-622,H:49-768^91.4%ID^E:0^.^.	KAJ8451825.1^KAJ8451825.1^Q:49-784,H:49-768^91.4%ID^E:0^.^.	KAJ8451825.1^KAJ8451825.1^Q:49-784,H:49-768^91.4%ID^E:0^.^.	PF07526.14^POX^Associated with HOX^334-476^E:4.8e-53`PF05920.14^Homeobox_KN^Homeobox KN domain^547-586^E:2.6e-17`PF00046.32^Homeodomain^Homeodomain^549-586^E:5.3e-07	.	.	.	.	GO:0005634^cellular_component^nucleus`GO:0003677^molecular_function^DNA binding`GO:0006355^biological_process^regulation of DNA-templated transcription	GO:0005634^cellular_component^nucleus`GO:0003677^molecular_function^DNA binding`GO:0006355^biological_process^regulation of DNA-templated transcription	GO:0003677^molecular_function^DNA binding`GO:0006355^biological_process^regulation of DNA-templated transcription	.	.
DN2348_c0_g2	TRINITY_DN2348_c0_g2_i4	A0A7C9A473_OPUST^A0A7C9A473_OPUST^Q:2817-622,H:97-768^62.9%ID^E:1.46e-204^RecName: Full=Homeobox domain-containing protein {ECO:0000259|PROSITE:PS50071};^Eukaryota; Viridiplantae; Streptophyta; Embryophyta; Tracheophyta; Spermatophyta; Magnoliopsida; eudicotyledons; Gunneridae; Pentapetalae; Caryophyllales; Cactineae; Cactaceae; Opuntioideae; Opuntia	.	TRINITY_DN2348_c0_g2_i4.p1	619-2976[-]	A0A7C9A473_OPUST^A0A7C9A473_OPUST^Q:54-785,H:97-768^62.9%ID^E:7.83e-211^RecName: Full=Homeobox domain-containing protein {ECO:0000259|PROSITE:PS50071};^Eukaryota; Viridiplantae; Streptophyta; Embryophyta; Tracheophyta; Spermatophyta; Magnoliopsida; eudicotyledons; Gunneridae; Pentapetalae; Caryophyllales; Cactineae; Cactaceae; Opuntioideae; Opuntia	KAJ8451825.1^KAJ8451825.1^Q:2832-622,H:49-768^91.5%ID^E:0^.^.	KAJ8451825.1^KAJ8451825.1^Q:49-785,H:49-768^91.5%ID^E:0^.^.	KAJ8451825.1^KAJ8451825.1^Q:49-785,H:49-768^91.5%ID^E:0^.^.	PF07526.14^POX^Associated with HOX^334-476^E:4.8e-53`PF05920.14^Homeobox_KN^Homeobox KN domain^547-586^E:2.6e-17`PF00046.32^Homeodomain^Homeodomain^549-586^E:5.3e-07	.	.	.	.	GO:0005634^cellular_component^nucleus`GO:0003677^molecular_function^DNA binding`GO:0006355^biological_process^regulation of DNA-templated transcription	GO:0005634^cellular_component^nucleus`GO:0003677^molecular_function^DNA binding`GO:0006355^biological_process^regulation of DNA-templated transcription	GO:0003677^molecular_function^DNA binding`GO:0006355^biological_process^regulation of DNA-templated transcription	.	.
DN2348_c0_g2	TRINITY_DN2348_c0_g2_i5	A0A7C9A473_OPUST^A0A7C9A473_OPUST^Q:2814-622,H:97-768^63%ID^E:1.38e-203^RecName: Full=Homeobox domain-containing protein {ECO:0000259|PROSITE:PS50071};^Eukaryota; Viridiplantae; Streptophyta; Embryophyta; Tracheophyta; Spermatophyta; Magnoliopsida; eudicotyledons; Gunneridae; Pentapetalae; Caryophyllales; Cactineae; Cactaceae; Opuntioideae; Opuntia	.	TRINITY_DN2348_c0_g2_i5.p1	619-2973[-]	A0A7C9A473_OPUST^A0A7C9A473_OPUST^Q:54-784,H:97-768^63%ID^E:5.35e-211^RecName: Full=Homeobox domain-containing protein {ECO:0000259|PROSITE:PS50071};^Eukaryota; Viridiplantae; Streptophyta; Embryophyta; Tracheophyta; Spermatophyta; Magnoliopsida; eudicotyledons; Gunneridae; Pentapetalae; Caryophyllales; Cactineae; Cactaceae; Opuntioideae; Opuntia	KAJ8451825.1^KAJ8451825.1^Q:2829-622,H:49-768^91.4%ID^E:0^.^.	KAJ8451825.1^KAJ8451825.1^Q:49-784,H:49-768^91.4%ID^E:0^.^.	KAJ8451825.1^KAJ8451825.1^Q:49-784,H:49-768^91.4%ID^E:0^.^.	PF07526.14^POX^Associated with HOX^334-476^E:4.8e-53`PF05920.14^Homeobox_KN^Homeobox KN domain^547-586^E:2.6e-17`PF00046.32^Homeodomain^Homeodomain^549-586^E:5.3e-07	.	.	.	.	GO:0005634^cellular_component^nucleus`GO:0003677^molecular_function^DNA binding`GO:0006355^biological_process^regulation of DNA-templated transcription	GO:0005634^cellular_component^nucleus`GO:0003677^molecular_function^DNA binding`GO:0006355^biological_process^regulation of DNA-templated transcription	GO:0003677^molecular_function^DNA binding`GO:0006355^biological_process^regulation of DNA-templated transcription	.	.
DN2348_c0_g2	TRINITY_DN2348_c0_g2_i6	A0A7C9A473_OPUST^A0A7C9A473_OPUST^Q:2821-626,H:97-768^62.9%ID^E:2.05e-203^RecName: Full=Homeobox domain-containing protein {ECO:0000259|PROSITE:PS50071};^Eukaryota; Viridiplantae; Streptophyta; Embryophyta; Tracheophyta; Spermatophyta; Magnoliopsida; eudicotyledons; Gunneridae; Pentapetalae; Caryophyllales; Cactineae; Cactaceae; Opuntioideae; Opuntia	.	TRINITY_DN2348_c0_g2_i6.p1	623-2980[-]	A0A7C9A473_OPUST^A0A7C9A473_OPUST^Q:54-785,H:97-768^62.9%ID^E:7.83e-211^RecName: Full=Homeobox domain-containing protein {ECO:0000259|PROSITE:PS50071};^Eukaryota; Viridiplantae; Streptophyta; Embryophyta; Tracheophyta; Spermatophyta; Magnoliopsida; eudicotyledons; Gunneridae; Pentapetalae; Caryophyllales; Cactineae; Cactaceae; Opuntioideae; Opuntia	KAJ8451825.1^KAJ8451825.1^Q:2836-626,H:49-768^91.5%ID^E:0^.^.	KAJ8451825.1^KAJ8451825.1^Q:49-785,H:49-768^91.5%ID^E:0^.^.	KAJ8451825.1^KAJ8451825.1^Q:49-785,H:49-768^91.5%ID^E:0^.^.	PF07526.14^POX^Associated with HOX^334-476^E:4.8e-53`PF05920.14^Homeobox_KN^Homeobox KN domain^547-586^E:2.6e-17`PF00046.32^Homeodomain^Homeodomain^549-586^E:5.3e-07	.	.	.	.	GO:0005634^cellular_component^nucleus`GO:0003677^molecular_function^DNA binding`GO:0006355^biological_process^regulation of DNA-templated transcription	GO:0005634^cellular_component^nucleus`GO:0003677^molecular_function^DNA binding`GO:0006355^biological_process^regulation of DNA-templated transcription	GO:0003677^molecular_function^DNA binding`GO:0006355^biological_process^regulation of DNA-templated transcription	.	.
DN2348_c0_g3	TRINITY_DN2348_c0_g3_i1	A0A7C9E2W5_OPUST^A0A7C9E2W5_OPUST^Q:1734-493,H:157-570^89.6%ID^E:2.4e-255^RecName: Full=U-box domain-containing protein {ECO:0000256|Google:ProtNLM};^Eukaryota; Viridiplantae; Streptophyta; Embryophyta; Tracheophyta; Spermatophyta; Magnoliopsida; eudicotyledons; Gunneridae; Pentapetalae; Caryophyllales; Cactineae; Cactaceae; Opuntioideae; Opuntia	.	TRINITY_DN2348_c0_g3_i1.p2	1718-2248[-]	A0A7C9E541_OPUST^A0A7C9E541_OPUST^Q:53-167,H:41-156^90.5%ID^E:5.7e-57^RecName: Full=U-box domain-containing protein {ECO:0000256|Google:ProtNLM};^Eukaryota; Viridiplantae; Streptophyta; Embryophyta; Tracheophyta; Spermatophyta; Magnoliopsida; eudicotyledons; Gunneridae; Pentapetalae; Caryophyllales; Cactineae; Cactaceae; Opuntioideae; Opuntia	KAJ8445663.1^KAJ8445663.1^Q:1734-475,H:169-598^93.3%ID^E:3.91e-272^.^.	KAJ8445663.1^KAJ8445663.1^Q:53-167,H:54-168^93.9%ID^E:2.3e-60^.^.	KAJ8445663.1^KAJ8445663.1^Q:53-167,H:54-168^93.9%ID^E:6.11e-59^.^.	.	.	.	.	.	.	.	.	.	.
DN2348_c0_g3	TRINITY_DN2348_c0_g3_i1	A0A7C9E2W5_OPUST^A0A7C9E2W5_OPUST^Q:1734-493,H:157-570^89.6%ID^E:2.4e-255^RecName: Full=U-box domain-containing protein {ECO:0000256|Google:ProtNLM};^Eukaryota; Viridiplantae; Streptophyta; Embryophyta; Tracheophyta; Spermatophyta; Magnoliopsida; eudicotyledons; Gunneridae; Pentapetalae; Caryophyllales; Cactineae; Cactaceae; Opuntioideae; Opuntia	.	TRINITY_DN2348_c0_g3_i1.p1	472-1698[-]	A0A7C9E2W5_OPUST^A0A7C9E2W5_OPUST^Q:1-402,H:169-570^89.3%ID^E:6.19e-251^RecName: Full=U-box domain-containing protein {ECO:0000256|Google:ProtNLM};^Eukaryota; Viridiplantae; Streptophyta; Embryophyta; Tracheophyta; Spermatophyta; Magnoliopsida; eudicotyledons; Gunneridae; Pentapetalae; Caryophyllales; Cactineae; Cactaceae; Opuntioideae; Opuntia	KAJ8445663.1^KAJ8445663.1^Q:1734-475,H:169-598^93.3%ID^E:3.91e-272^.^.	KAJ8445663.1^KAJ8445663.1^Q:1-408,H:181-598^93.1%ID^E:2.51e-267^.^.	KAJ8445663.1^KAJ8445663.1^Q:1-408,H:181-598^93.1%ID^E:6.67e-266^.^.	.	.	.	.	.	.	.	.	.	.
DN2348_c0_g3	TRINITY_DN2348_c0_g3_i2	A0A7C9E2W5_OPUST^A0A7C9E2W5_OPUST^Q:3457-1976,H:41-535^89.9%ID^E:1.3e-300^RecName: Full=U-box domain-containing protein {ECO:0000256|Google:ProtNLM};^Eukaryota; Viridiplantae; Streptophyta; Embryophyta; Tracheophyta; Spermatophyta; Magnoliopsida; eudicotyledons; Gunneridae; Pentapetalae; Caryophyllales; Cactineae; Cactaceae; Opuntioideae; Opuntia	.	TRINITY_DN2348_c0_g3_i2.p1	1973-3613[-]	A0A7C9E2W5_OPUST^A0A7C9E2W5_OPUST^Q:53-546,H:41-535^89.9%ID^E:4.22000000000024e-311^RecName: Full=U-box domain-containing protein {ECO:0000256|Google:ProtNLM};^Eukaryota; Viridiplantae; Streptophyta; Embryophyta; Tracheophyta; Spermatophyta; Magnoliopsida; eudicotyledons; Gunneridae; Pentapetalae; Caryophyllales; Cactineae; Cactaceae; Opuntioideae; Opuntia	KAJ8445663.1^KAJ8445663.1^Q:3457-1976,H:54-557^93.1%ID^E:3.26999999844416e-315^.^.	KAJ8445663.1^KAJ8445663.1^Q:53-546,H:54-557^93.1%ID^E:0^.^.	KAJ8445663.1^KAJ8445663.1^Q:53-546,H:54-557^93.1%ID^E:0^.^.	.	.	.	.	.	.	.	.	.	.
DN2348_c0_g3	TRINITY_DN2348_c0_g3_i3	A0A7C9E2W5_OPUST^A0A7C9E2W5_OPUST^Q:2079-493,H:41-570^89.8%ID^E:0^RecName: Full=U-box domain-containing protein {ECO:0000256|Google:ProtNLM};^Eukaryota; Viridiplantae; Streptophyta; Embryophyta; Tracheophyta; Spermatophyta; Magnoliopsida; eudicotyledons; Gunneridae; Pentapetalae; Caryophyllales; Cactineae; Cactaceae; Opuntioideae; Opuntia	.	TRINITY_DN2348_c0_g3_i3.p1	472-2235[-]	A0A7C9E2W5_OPUST^A0A7C9E2W5_OPUST^Q:53-581,H:41-570^89.8%ID^E:0^RecName: Full=U-box domain-containing protein {ECO:0000256|Google:ProtNLM};^Eukaryota; Viridiplantae; Streptophyta; Embryophyta; Tracheophyta; Spermatophyta; Magnoliopsida; eudicotyledons; Gunneridae; Pentapetalae; Caryophyllales; Cactineae; Cactaceae; Opuntioideae; Opuntia	KAJ8445663.1^KAJ8445663.1^Q:2079-475,H:54-598^93.4%ID^E:0^.^.	KAJ8445663.1^KAJ8445663.1^Q:53-587,H:54-598^93.4%ID^E:0^.^.	KAJ8445663.1^KAJ8445663.1^Q:53-587,H:54-598^93.4%ID^E:0^.^.	.	.	.	.	.	.	.	.	.	.
DN2348_c0_g4	TRINITY_DN2348_c0_g4_i1	A0A7C9A473_OPUST^A0A7C9A473_OPUST^Q:2485-389,H:49-767^77.9%ID^E:0^RecName: Full=Homeobox domain-containing protein {ECO:0000259|PROSITE:PS50071};^Eukaryota; Viridiplantae; Streptophyta; Embryophyta; Tracheophyta; Spermatophyta; Magnoliopsida; eudicotyledons; Gunneridae; Pentapetalae; Caryophyllales; Cactineae; Cactaceae; Opuntioideae; Opuntia	.	TRINITY_DN2348_c0_g4_i1.p1	374-2617[-]	A0A7C9A473_OPUST^A0A7C9A473_OPUST^Q:1-743,H:1-767^74.3%ID^E:0^RecName: Full=Homeobox domain-containing protein {ECO:0000259|PROSITE:PS50071};^Eukaryota; Viridiplantae; Streptophyta; Embryophyta; Tracheophyta; Spermatophyta; Magnoliopsida; eudicotyledons; Gunneridae; Pentapetalae; Caryophyllales; Cactineae; Cactaceae; Opuntioideae; Opuntia	KAJ8431575.1^KAJ8431575.1^Q:2617-392,H:1-763^81.3%ID^E:0^.^.	KAJ8431575.1^KAJ8431575.1^Q:1-742,H:1-763^82%ID^E:0^.^.	KAJ8431575.1^KAJ8431575.1^Q:1-742,H:1-763^82%ID^E:0^.^.	PF07526.14^POX^Associated with HOX^366-497^E:7.7e-51`PF05920.14^Homeobox_KN^Homeobox KN domain^568-607^E:2.5e-17`PF00046.32^Homeodomain^Homeodomain^570-607^E:5.1e-07	.	.	.	.	GO:0005634^cellular_component^nucleus`GO:0003677^molecular_function^DNA binding`GO:0006355^biological_process^regulation of DNA-templated transcription	GO:0005634^cellular_component^nucleus`GO:0003677^molecular_function^DNA binding`GO:0006355^biological_process^regulation of DNA-templated transcription	GO:0003677^molecular_function^DNA binding`GO:0006355^biological_process^regulation of DNA-templated transcription	.	.
DN2348_c0_g4	TRINITY_DN2348_c0_g4_i2	A0A7C9A473_OPUST^A0A7C9A473_OPUST^Q:2485-389,H:49-767^77.9%ID^E:0^RecName: Full=Homeobox domain-containing protein {ECO:0000259|PROSITE:PS50071};^Eukaryota; Viridiplantae; Streptophyta; Embryophyta; Tracheophyta; Spermatophyta; Magnoliopsida; eudicotyledons; Gunneridae; Pentapetalae; Caryophyllales; Cactineae; Cactaceae; Opuntioideae; Opuntia	.	TRINITY_DN2348_c0_g4_i2.p1	374-2617[-]	A0A7C9A473_OPUST^A0A7C9A473_OPUST^Q:1-743,H:1-767^74.3%ID^E:0^RecName: Full=Homeobox domain-containing protein {ECO:0000259|PROSITE:PS50071};^Eukaryota; Viridiplantae; Streptophyta; Embryophyta; Tracheophyta; Spermatophyta; Magnoliopsida; eudicotyledons; Gunneridae; Pentapetalae; Caryophyllales; Cactineae; Cactaceae; Opuntioideae; Opuntia	KAJ8431575.1^KAJ8431575.1^Q:2617-392,H:1-763^81.3%ID^E:0^.^.	KAJ8431575.1^KAJ8431575.1^Q:1-742,H:1-763^82%ID^E:0^.^.	KAJ8431575.1^KAJ8431575.1^Q:1-742,H:1-763^82%ID^E:0^.^.	PF07526.14^POX^Associated with HOX^366-497^E:7.7e-51`PF05920.14^Homeobox_KN^Homeobox KN domain^568-607^E:2.5e-17`PF00046.32^Homeodomain^Homeodomain^570-607^E:5.1e-07	.	.	.	.	GO:0005634^cellular_component^nucleus`GO:0003677^molecular_function^DNA binding`GO:0006355^biological_process^regulation of DNA-templated transcription	GO:0005634^cellular_component^nucleus`GO:0003677^molecular_function^DNA binding`GO:0006355^biological_process^regulation of DNA-templated transcription	GO:0003677^molecular_function^DNA binding`GO:0006355^biological_process^regulation of DNA-templated transcription	.	.
DN2348_c1_g1	TRINITY_DN2348_c1_g1_i1	A0A7C8YGN5_OPUST^A0A7C8YGN5_OPUST^Q:360-1355,H:1-331^89.5%ID^E:1.38e-166^RecName: Full=Homeobox-leucine zipper protein {ECO:0000256|RuleBase:RU369038};^Eukaryota; Viridiplantae; Streptophyta; Embryophyta; Tracheophyta; Spermatophyta; Magnoliopsida; eudicotyledons; Gunneridae; Pentapetalae; Caryophyllales; Cactineae; Cactaceae; Opuntioideae; Opuntia	.	TRINITY_DN2348_c1_g1_i1.p1	360-1358[+]	A0A7C8YGN5_OPUST^A0A7C8YGN5_OPUST^Q:1-332,H:1-331^89.5%ID^E:1.1e-170^RecName: Full=Homeobox-leucine zipper protein {ECO:0000256|RuleBase:RU369038};^Eukaryota; Viridiplantae; Streptophyta; Embryophyta; Tracheophyta; Spermatophyta; Magnoliopsida; eudicotyledons; Gunneridae; Pentapetalae; Caryophyllales; Cactineae; Cactaceae; Opuntioideae; Opuntia	KAJ8452361.1^KAJ8452361.1^Q:360-1355,H:1-332^94.6%ID^E:2.6e-181^.^.	KAJ8452361.1^KAJ8452361.1^Q:1-332,H:1-332^94.6%ID^E:5.17e-185^.^.	KAJ8452361.1^KAJ8452361.1^Q:1-332,H:1-332^94.6%ID^E:1.37e-183^.^.	PF00046.32^Homeodomain^Homeodomain^88-141^E:1.6e-17`PF02183.21^HALZ^Homeobox associated leucine zipper^143-184^E:5.9e-17	.	.	.	.	GO:0005634^cellular_component^nucleus`GO:0000981^molecular_function^DNA-binding transcription factor activity, RNA polymerase II-specific`GO:0043565^molecular_function^sequence-specific DNA binding	GO:0005634^cellular_component^nucleus`GO:0000981^molecular_function^DNA-binding transcription factor activity, RNA polymerase II-specific`GO:0043565^molecular_function^sequence-specific DNA binding	GO:0003677^molecular_function^DNA binding`GO:0043565^molecular_function^sequence-specific DNA binding`GO:0006355^biological_process^regulation of DNA-templated transcription	.	.
DN2348_c1_g1	TRINITY_DN2348_c1_g1_i1	A0A7C8YGN5_OPUST^A0A7C8YGN5_OPUST^Q:360-1355,H:1-331^89.5%ID^E:1.38e-166^RecName: Full=Homeobox-leucine zipper protein {ECO:0000256|RuleBase:RU369038};^Eukaryota; Viridiplantae; Streptophyta; Embryophyta; Tracheophyta; Spermatophyta; Magnoliopsida; eudicotyledons; Gunneridae; Pentapetalae; Caryophyllales; Cactineae; Cactaceae; Opuntioideae; Opuntia	.	TRINITY_DN2348_c1_g1_i1.p2	3-329[+]	.	KAJ8452361.1^KAJ8452361.1^Q:360-1355,H:1-332^94.6%ID^E:2.6e-181^.^.	.	.	.	.	.	.	.	GO:0005634^cellular_component^nucleus`GO:0000981^molecular_function^DNA-binding transcription factor activity, RNA polymerase II-specific`GO:0043565^molecular_function^sequence-specific DNA binding	.	.	.	.
DN2348_c1_g1	TRINITY_DN2348_c1_g1_i2	A0A7C8YGN5_OPUST^A0A7C8YGN5_OPUST^Q:66-536,H:175-331^87.9%ID^E:1.1e-63^RecName: Full=Homeobox-leucine zipper protein {ECO:0000256|RuleBase:RU369038};^Eukaryota; Viridiplantae; Streptophyta; Embryophyta; Tracheophyta; Spermatophyta; Magnoliopsida; eudicotyledons; Gunneridae; Pentapetalae; Caryophyllales; Cactineae; Cactaceae; Opuntioideae; Opuntia	.	TRINITY_DN2348_c1_g1_i2.p1	51-539[+]	A0A7C8YGN5_OPUST^A0A7C8YGN5_OPUST^Q:6-162,H:175-331^87.9%ID^E:6.05e-66^RecName: Full=Homeobox-leucine zipper protein {ECO:0000256|RuleBase:RU369038};^Eukaryota; Viridiplantae; Streptophyta; Embryophyta; Tracheophyta; Spermatophyta; Magnoliopsida; eudicotyledons; Gunneridae; Pentapetalae; Caryophyllales; Cactineae; Cactaceae; Opuntioideae; Opuntia	KAJ8452361.1^KAJ8452361.1^Q:66-536,H:176-332^92.4%ID^E:2.88e-72^.^.	KAJ8452361.1^KAJ8452361.1^Q:6-162,H:176-332^92.4%ID^E:2e-74^.^.	KAJ8452361.1^KAJ8452361.1^Q:6-162,H:176-332^92.4%ID^E:5.31e-73^.^.	.	.	.	.	.	GO:0005634^cellular_component^nucleus`GO:0000981^molecular_function^DNA-binding transcription factor activity, RNA polymerase II-specific`GO:0043565^molecular_function^sequence-specific DNA binding	GO:0005634^cellular_component^nucleus`GO:0000981^molecular_function^DNA-binding transcription factor activity, RNA polymerase II-specific`GO:0043565^molecular_function^sequence-specific DNA binding	.	.	.
DN2348_c3_g1	TRINITY_DN2348_c3_g1_i1	.	.	.	.	.	.	.	.	.	.	.	.	.	.	.	.	.	.
DN2348_c5_g1	TRINITY_DN2348_c5_g1_i1	A0A7C9EXE8_OPUST^A0A7C9EXE8_OPUST^Q:135-350,H:16-87^66.7%ID^E:3.14e-30^RecName: Full=RNase H type-1 domain-containing protein {ECO:0000259|Pfam:PF13456};^Eukaryota; Viridiplantae; Streptophyta; Embryophyta; Tracheophyta; Spermatophyta; Magnoliopsida; eudicotyledons; Gunneridae; Pentapetalae; Caryophyllales; Cactineae; Cactaceae; Opuntioideae; Opuntia	.	.	.	.	XP_056688796.1^XP_056688796.1^Q:144-344,H:21-87^35.8%ID^E:1.01e-08^.^.	.	.	.	.	.	.	.	GO:0003676^molecular_function^nucleic acid binding`GO:0004523^molecular_function^RNA-DNA hybrid ribonuclease activity	.	.	.	.
DN2348_c8_g1	TRINITY_DN2348_c8_g1_i1	.	.	.	.	.	.	.	.	.	.	.	.	.	.	.	.	.	.
DN2354_c0_g1	TRINITY_DN2354_c0_g1_i1	.	.	.	.	.	KAJ8434586.1^KAJ8434586.1^Q:285-455,H:112-168^50.9%ID^E:3.87e-06^.^.	.	.	.	.	.	.	.	.	.	.	.	.
DN2354_c0_g1	TRINITY_DN2354_c0_g1_i2	.	.	.	.	.	.	.	.	.	.	.	.	.	.	.	.	.	.
DN2354_c0_g2	TRINITY_DN2354_c0_g2_i10	.	.	.	.	.	.	.	.	.	.	.	.	.	.	.	.	.	.
DN2354_c0_g2	TRINITY_DN2354_c0_g2_i15	A0A7C9A9B9_OPUST^A0A7C9A9B9_OPUST^Q:2734-2267,H:1-160^70.6%ID^E:2.37e-52^RecName: Full=Transcription termination factor MTERF9, chloroplastic {ECO:0000256|Google:ProtNLM};^Eukaryota; Viridiplantae; Streptophyta; Embryophyta; Tracheophyta; Spermatophyta; Magnoliopsida; eudicotyledons; Gunneridae; Pentapetalae; Caryophyllales; Cactineae; Cactaceae; Opuntioideae; Opuntia	.	TRINITY_DN2354_c0_g2_i15.p1	1715-2923[-]	A0A7C9A9B9_OPUST^A0A7C9A9B9_OPUST^Q:64-219,H:1-160^70.6%ID^E:2.16e-56^RecName: Full=Transcription termination factor MTERF9, chloroplastic {ECO:0000256|Google:ProtNLM};^Eukaryota; Viridiplantae; Streptophyta; Embryophyta; Tracheophyta; Spermatophyta; Magnoliopsida; eudicotyledons; Gunneridae; Pentapetalae; Caryophyllales; Cactineae; Cactaceae; Opuntioideae; Opuntia	KAJ8430525.1^KAJ8430525.1^Q:2923-2594,H:1-110^90.9%ID^E:4.46e-52^.^.	KAJ8430525.1^KAJ8430525.1^Q:1-110,H:1-110^90.9%ID^E:4.45e-56^.^.	KAJ8430525.1^KAJ8430525.1^Q:1-110,H:1-110^90.9%ID^E:1.18e-54^.^.	PF02536.17^mTERF^mTERF^184-257^E:1.2e-07`PF02536.17^mTERF^mTERF^255-391^E:6.7e-23	.	.	.	.	GO:0003690^molecular_function^double-stranded DNA binding`GO:0006353^biological_process^DNA-templated transcription termination`GO:0006355^biological_process^regulation of DNA-templated transcription	GO:0003690^molecular_function^double-stranded DNA binding`GO:0006353^biological_process^DNA-templated transcription termination`GO:0006355^biological_process^regulation of DNA-templated transcription	GO:0003690^molecular_function^double-stranded DNA binding`GO:0006355^biological_process^regulation of DNA-templated transcription	.	.
DN2354_c0_g2	TRINITY_DN2354_c0_g2_i17	A0A8T0PVJ1_PANVG^A0A8T0PVJ1_PANVG^Q:773-630,H:45-92^66.7%ID^E:4.86e-12^SubName: Full=Uncharacterized protein {ECO:0000313|EMBL:KAG2565085.1};^Eukaryota; Viridiplantae; Streptophyta; Embryophyta; Tracheophyta; Spermatophyta; Magnoliopsida; Liliopsida; Poales; Poaceae; PACMAD clade; Panicoideae; Panicodae; Paniceae; Panicinae; Panicum; Panicum sect. Hiantes	.	TRINITY_DN2354_c0_g2_i17.p1	309-773[-]	A0A8T0PVJ1_PANVG^A0A8T0PVJ1_PANVG^Q:1-48,H:45-92^66.7%ID^E:5.27e-13^SubName: Full=Uncharacterized protein {ECO:0000313|EMBL:KAG2565085.1};^Eukaryota; Viridiplantae; Streptophyta; Embryophyta; Tracheophyta; Spermatophyta; Magnoliopsida; Liliopsida; Poales; Poaceae; PACMAD clade; Panicoideae; Panicodae; Paniceae; Panicinae; Panicum; Panicum sect. Hiantes	KAG2565085.1^KAG2565085.1^Q:773-630,H:45-92^66.7%ID^E:6.35e-12^.^.	KAG2565085.1^KAG2565085.1^Q:1-48,H:45-92^66.7%ID^E:6.88e-13^.^.	KAG2565085.1^KAG2565085.1^Q:1-48,H:45-92^66.7%ID^E:1.83e-11^.^.	PF02536.17^mTERF^mTERF^7-143^E:4.7e-24	.	.	.	.	GO:0003690^molecular_function^double-stranded DNA binding`GO:0006353^biological_process^DNA-templated transcription termination`GO:0006355^biological_process^regulation of DNA-templated transcription	GO:0003690^molecular_function^double-stranded DNA binding`GO:0006353^biological_process^DNA-templated transcription termination`GO:0006355^biological_process^regulation of DNA-templated transcription	GO:0003690^molecular_function^double-stranded DNA binding`GO:0006355^biological_process^regulation of DNA-templated transcription	.	.
DN2354_c0_g2	TRINITY_DN2354_c0_g2_i19	A0A7C9A9B9_OPUST^A0A7C9A9B9_OPUST^Q:2777-2310,H:1-160^70.6%ID^E:2.42e-52^RecName: Full=Transcription termination factor MTERF9, chloroplastic {ECO:0000256|Google:ProtNLM};^Eukaryota; Viridiplantae; Streptophyta; Embryophyta; Tracheophyta; Spermatophyta; Magnoliopsida; eudicotyledons; Gunneridae; Pentapetalae; Caryophyllales; Cactineae; Cactaceae; Opuntioideae; Opuntia	.	TRINITY_DN2354_c0_g2_i19.p1	1758-2966[-]	A0A7C9A9B9_OPUST^A0A7C9A9B9_OPUST^Q:64-219,H:1-160^70.6%ID^E:2.16e-56^RecName: Full=Transcription termination factor MTERF9, chloroplastic {ECO:0000256|Google:ProtNLM};^Eukaryota; Viridiplantae; Streptophyta; Embryophyta; Tracheophyta; Spermatophyta; Magnoliopsida; eudicotyledons; Gunneridae; Pentapetalae; Caryophyllales; Cactineae; Cactaceae; Opuntioideae; Opuntia	KAJ8430525.1^KAJ8430525.1^Q:2966-2637,H:1-110^90.9%ID^E:4.54e-52^.^.	KAJ8430525.1^KAJ8430525.1^Q:1-110,H:1-110^90.9%ID^E:4.45e-56^.^.	KAJ8430525.1^KAJ8430525.1^Q:1-110,H:1-110^90.9%ID^E:1.18e-54^.^.	PF02536.17^mTERF^mTERF^184-257^E:1.2e-07`PF02536.17^mTERF^mTERF^255-391^E:6.7e-23	.	.	.	.	GO:0003690^molecular_function^double-stranded DNA binding`GO:0006353^biological_process^DNA-templated transcription termination`GO:0006355^biological_process^regulation of DNA-templated transcription	GO:0003690^molecular_function^double-stranded DNA binding`GO:0006353^biological_process^DNA-templated transcription termination`GO:0006355^biological_process^regulation of DNA-templated transcription	GO:0003690^molecular_function^double-stranded DNA binding`GO:0006355^biological_process^regulation of DNA-templated transcription	.	.
DN2354_c0_g2	TRINITY_DN2354_c0_g2_i22	A0A7C9A9B9_OPUST^A0A7C9A9B9_OPUST^Q:1685-408,H:1-433^65.8%ID^E:1.31e-104^RecName: Full=Transcription termination factor MTERF9, chloroplastic {ECO:0000256|Google:ProtNLM};^Eukaryota; Viridiplantae; Streptophyta; Embryophyta; Tracheophyta; Spermatophyta; Magnoliopsida; eudicotyledons; Gunneridae; Pentapetalae; Caryophyllales; Cactineae; Cactaceae; Opuntioideae; Opuntia	.	TRINITY_DN2354_c0_g2_i22.p1	405-1793[-]	A0A7C9A9B9_OPUST^A0A7C9A9B9_OPUST^Q:37-462,H:1-433^65.8%ID^E:1.06e-106^RecName: Full=Transcription termination factor MTERF9, chloroplastic {ECO:0000256|Google:ProtNLM};^Eukaryota; Viridiplantae; Streptophyta; Embryophyta; Tracheophyta; Spermatophyta; Magnoliopsida; eudicotyledons; Gunneridae; Pentapetalae; Caryophyllales; Cactineae; Cactaceae; Opuntioideae; Opuntia	KAJ8430523.1^KAJ8430523.1^Q:1541-408,H:36-413^77.8%ID^E:3.4e-120^.^.	KAJ8430523.1^KAJ8430523.1^Q:85-462,H:36-413^77.8%ID^E:3.17e-122^.^.	KAJ8430523.1^KAJ8430523.1^Q:85-462,H:36-413^77.8%ID^E:8.43e-121^.^.	PF02536.17^mTERF^mTERF^157-232^E:1.3e-08`PF02536.17^mTERF^mTERF^222-433^E:2.1e-35	.	.	.	.	GO:0003690^molecular_function^double-stranded DNA binding`GO:0006353^biological_process^DNA-templated transcription termination`GO:0006355^biological_process^regulation of DNA-templated transcription	GO:0003690^molecular_function^double-stranded DNA binding`GO:0006353^biological_process^DNA-templated transcription termination`GO:0006355^biological_process^regulation of DNA-templated transcription	GO:0003690^molecular_function^double-stranded DNA binding`GO:0006355^biological_process^regulation of DNA-templated transcription	.	.
DN2354_c0_g2	TRINITY_DN2354_c0_g2_i23	A0A8J5CX52_ZINOF^A0A8J5CX52_ZINOF^Q:1043-510,H:164-341^52.8%ID^E:1.69e-36^SubName: Full=Uncharacterized protein {ECO:0000313|EMBL:KAG6473438.1};^Eukaryota; Viridiplantae; Streptophyta; Embryophyta; Tracheophyta; Spermatophyta; Magnoliopsida; Liliopsida; Zingiberales; Zingiberaceae; Zingiber	.	TRINITY_DN2354_c0_g2_i23.p1	477-1073[-]	A0A8J5CX52_ZINOF^A0A8J5CX52_ZINOF^Q:11-188,H:164-341^52.8%ID^E:1.84e-38^SubName: Full=Uncharacterized protein {ECO:0000313|EMBL:KAG6473438.1};^Eukaryota; Viridiplantae; Streptophyta; Embryophyta; Tracheophyta; Spermatophyta; Magnoliopsida; Liliopsida; Zingiberales; Zingiberaceae; Zingiber	KAG6473438.1^KAG6473438.1^Q:1043-510,H:164-341^52.8%ID^E:2.21e-36^.^.	KAG6473438.1^KAG6473438.1^Q:11-188,H:164-341^52.8%ID^E:2.41e-38^.^.	KAG6473438.1^KAG6473438.1^Q:11-188,H:164-341^52.8%ID^E:6.41e-37^.^.	PF02536.17^mTERF^mTERF^7-100^E:7.2e-13`PF02536.17^mTERF^mTERF^87-169^E:4.3e-11	.	.	.	.	GO:0003690^molecular_function^double-stranded DNA binding`GO:0006353^biological_process^DNA-templated transcription termination`GO:0006355^biological_process^regulation of DNA-templated transcription	GO:0003690^molecular_function^double-stranded DNA binding`GO:0006353^biological_process^DNA-templated transcription termination`GO:0006355^biological_process^regulation of DNA-templated transcription	GO:0003690^molecular_function^double-stranded DNA binding`GO:0006355^biological_process^regulation of DNA-templated transcription	.	.
DN2354_c0_g2	TRINITY_DN2354_c0_g2_i29	A0A7C9A9B9_OPUST^A0A7C9A9B9_OPUST^Q:2806-2339,H:1-160^70.6%ID^E:1.86e-52^RecName: Full=Transcription termination factor MTERF9, chloroplastic {ECO:0000256|Google:ProtNLM};^Eukaryota; Viridiplantae; Streptophyta; Embryophyta; Tracheophyta; Spermatophyta; Magnoliopsida; eudicotyledons; Gunneridae; Pentapetalae; Caryophyllales; Cactineae; Cactaceae; Opuntioideae; Opuntia	.	TRINITY_DN2354_c0_g2_i29.p1	1787-2995[-]	A0A7C9A9B9_OPUST^A0A7C9A9B9_OPUST^Q:64-219,H:1-160^70.6%ID^E:2.16e-56^RecName: Full=Transcription termination factor MTERF9, chloroplastic {ECO:0000256|Google:ProtNLM};^Eukaryota; Viridiplantae; Streptophyta; Embryophyta; Tracheophyta; Spermatophyta; Magnoliopsida; eudicotyledons; Gunneridae; Pentapetalae; Caryophyllales; Cactineae; Cactaceae; Opuntioideae; Opuntia	KAJ8430525.1^KAJ8430525.1^Q:2995-2666,H:1-110^92.7%ID^E:9.96e-55^.^.	KAJ8430525.1^KAJ8430525.1^Q:1-110,H:1-110^92.7%ID^E:1.29e-58^.^.	KAJ8430525.1^KAJ8430525.1^Q:1-110,H:1-110^92.7%ID^E:3.44e-57^.^.	PF02536.17^mTERF^mTERF^184-257^E:1.2e-07`PF02536.17^mTERF^mTERF^255-391^E:6.7e-23	.	.	.	.	GO:0003690^molecular_function^double-stranded DNA binding`GO:0006353^biological_process^DNA-templated transcription termination`GO:0006355^biological_process^regulation of DNA-templated transcription	GO:0003690^molecular_function^double-stranded DNA binding`GO:0006353^biological_process^DNA-templated transcription termination`GO:0006355^biological_process^regulation of DNA-templated transcription	GO:0003690^molecular_function^double-stranded DNA binding`GO:0006355^biological_process^regulation of DNA-templated transcription	.	.
DN2354_c0_g2	TRINITY_DN2354_c0_g2_i4	A0A7C9A9B9_OPUST^A0A7C9A9B9_OPUST^Q:2806-2339,H:1-160^70.6%ID^E:2.46e-52^RecName: Full=Transcription termination factor MTERF9, chloroplastic {ECO:0000256|Google:ProtNLM};^Eukaryota; Viridiplantae; Streptophyta; Embryophyta; Tracheophyta; Spermatophyta; Magnoliopsida; eudicotyledons; Gunneridae; Pentapetalae; Caryophyllales; Cactineae; Cactaceae; Opuntioideae; Opuntia	.	TRINITY_DN2354_c0_g2_i4.p1	1787-2995[-]	A0A7C9A9B9_OPUST^A0A7C9A9B9_OPUST^Q:64-219,H:1-160^70.6%ID^E:2.16e-56^RecName: Full=Transcription termination factor MTERF9, chloroplastic {ECO:0000256|Google:ProtNLM};^Eukaryota; Viridiplantae; Streptophyta; Embryophyta; Tracheophyta; Spermatophyta; Magnoliopsida; eudicotyledons; Gunneridae; Pentapetalae; Caryophyllales; Cactineae; Cactaceae; Opuntioideae; Opuntia	KAJ8430525.1^KAJ8430525.1^Q:2995-2666,H:1-110^90.9%ID^E:4.59e-52^.^.	KAJ8430525.1^KAJ8430525.1^Q:1-110,H:1-110^90.9%ID^E:4.45e-56^.^.	KAJ8430525.1^KAJ8430525.1^Q:1-110,H:1-110^90.9%ID^E:1.18e-54^.^.	PF02536.17^mTERF^mTERF^184-257^E:1.2e-07`PF02536.17^mTERF^mTERF^255-391^E:6.7e-23	.	.	.	.	GO:0003690^molecular_function^double-stranded DNA binding`GO:0006353^biological_process^DNA-templated transcription termination`GO:0006355^biological_process^regulation of DNA-templated transcription	GO:0003690^molecular_function^double-stranded DNA binding`GO:0006353^biological_process^DNA-templated transcription termination`GO:0006355^biological_process^regulation of DNA-templated transcription	GO:0003690^molecular_function^double-stranded DNA binding`GO:0006355^biological_process^regulation of DNA-templated transcription	.	.
DN2354_c0_g2	TRINITY_DN2354_c0_g2_i6	A0A7C9A9B9_OPUST^A0A7C9A9B9_OPUST^Q:1757-480,H:1-433^65.8%ID^E:2.61e-104^RecName: Full=Transcription termination factor MTERF9, chloroplastic {ECO:0000256|Google:ProtNLM};^Eukaryota; Viridiplantae; Streptophyta; Embryophyta; Tracheophyta; Spermatophyta; Magnoliopsida; eudicotyledons; Gunneridae; Pentapetalae; Caryophyllales; Cactineae; Cactaceae; Opuntioideae; Opuntia	.	TRINITY_DN2354_c0_g2_i6.p1	477-1865[-]	A0A7C9A9B9_OPUST^A0A7C9A9B9_OPUST^Q:37-462,H:1-433^65.8%ID^E:1.06e-106^RecName: Full=Transcription termination factor MTERF9, chloroplastic {ECO:0000256|Google:ProtNLM};^Eukaryota; Viridiplantae; Streptophyta; Embryophyta; Tracheophyta; Spermatophyta; Magnoliopsida; eudicotyledons; Gunneridae; Pentapetalae; Caryophyllales; Cactineae; Cactaceae; Opuntioideae; Opuntia	KAJ8430523.1^KAJ8430523.1^Q:1613-480,H:36-413^77.8%ID^E:7.04e-120^.^.	KAJ8430523.1^KAJ8430523.1^Q:85-462,H:36-413^77.8%ID^E:3.17e-122^.^.	KAJ8430523.1^KAJ8430523.1^Q:85-462,H:36-413^77.8%ID^E:8.43e-121^.^.	PF02536.17^mTERF^mTERF^157-232^E:1.3e-08`PF02536.17^mTERF^mTERF^222-433^E:2.1e-35	.	.	.	.	GO:0003690^molecular_function^double-stranded DNA binding`GO:0006353^biological_process^DNA-templated transcription termination`GO:0006355^biological_process^regulation of DNA-templated transcription	GO:0003690^molecular_function^double-stranded DNA binding`GO:0006353^biological_process^DNA-templated transcription termination`GO:0006355^biological_process^regulation of DNA-templated transcription	GO:0003690^molecular_function^double-stranded DNA binding`GO:0006355^biological_process^regulation of DNA-templated transcription	.	.
DN2354_c0_g2	TRINITY_DN2354_c0_g2_i7	A0A7C9A9B9_OPUST^A0A7C9A9B9_OPUST^Q:1754-480,H:1-433^64.2%ID^E:1.62e-74^RecName: Full=Transcription termination factor MTERF9, chloroplastic {ECO:0000256|Google:ProtNLM};^Eukaryota; Viridiplantae; Streptophyta; Embryophyta; Tracheophyta; Spermatophyta; Magnoliopsida; eudicotyledons; Gunneridae; Pentapetalae; Caryophyllales; Cactineae; Cactaceae; Opuntioideae; Opuntia	.	TRINITY_DN2354_c0_g2_i7.p1	477-1943[-]	A0A7C9A9B9_OPUST^A0A7C9A9B9_OPUST^Q:64-488,H:1-433^64.2%ID^E:4.62e-77^RecName: Full=Transcription termination factor MTERF9, chloroplastic {ECO:0000256|Google:ProtNLM};^Eukaryota; Viridiplantae; Streptophyta; Embryophyta; Tracheophyta; Spermatophyta; Magnoliopsida; eudicotyledons; Gunneridae; Pentapetalae; Caryophyllales; Cactineae; Cactaceae; Opuntioideae; Opuntia	KAJ8430523.1^KAJ8430523.1^Q:1610-480,H:36-413^76.2%ID^E:5.43e-89^.^.	KAJ8430523.1^KAJ8430523.1^Q:112-488,H:36-413^76.2%ID^E:1.19e-91^.^.	KAJ8430523.1^KAJ8430523.1^Q:112-488,H:36-413^76.2%ID^E:3.17e-90^.^.	PF02536.17^mTERF^mTERF^185-257^E:2.2e-07`PF02536.17^mTERF^mTERF^249-438^E:2e-34	.	.	.	.	GO:0003690^molecular_function^double-stranded DNA binding`GO:0006353^biological_process^DNA-templated transcription termination`GO:0006355^biological_process^regulation of DNA-templated transcription	GO:0003690^molecular_function^double-stranded DNA binding`GO:0006353^biological_process^DNA-templated transcription termination`GO:0006355^biological_process^regulation of DNA-templated transcription	GO:0003690^molecular_function^double-stranded DNA binding`GO:0006355^biological_process^regulation of DNA-templated transcription	.	.
DN2354_c0_g3	TRINITY_DN2354_c0_g3_i1	.	.	.	.	.	.	.	.	.	.	.	.	.	.	.	.	.	.
DN2354_c0_g4	TRINITY_DN2354_c0_g4_i1	.	.	.	.	.	KAF3680689.1^KAF3680689.1^Q:66-353,H:33-130^50%ID^E:7.46e-15^.^.	.	.	.	.	.	.	.	.	.	.	.	.
DN2354_c1_g1	TRINITY_DN2354_c1_g1_i1	.	.	.	.	.	.	.	.	.	.	.	.	.	.	.	.	.	.
DN2354_c2_g1	TRINITY_DN2354_c2_g1_i1	.	.	.	.	.	KAJ8424027.1^KAJ8424027.1^Q:1075-1347,H:92-180^38.5%ID^E:1.42e-07^.^.	.	.	.	.	.	.	.	.	.	.	.	.
DN2354_c3_g1	TRINITY_DN2354_c3_g1_i1	.	.	.	.	.	GAY40202.1^GAY40202.1^Q:1292-1441,H:31-80^60%ID^E:3.51e-08^.^.	.	.	.	.	.	.	.	.	.	.	.	.
DN2354_c4_g1	TRINITY_DN2354_c4_g1_i1	A0A2G9G6H4_9LAMI^A0A2G9G6H4_9LAMI^Q:98-424,H:1-109^73.4%ID^E:1.25e-40^RecName: Full=V-type proton ATPase subunit G {ECO:0000256|RuleBase:RU364019};^Eukaryota; Viridiplantae; Streptophyta; Embryophyta; Tracheophyta; Spermatophyta; Magnoliopsida; eudicotyledons; Gunneridae; Pentapetalae; asterids; lamiids; Lamiales; Bignoniaceae; Crescentiina; Tabebuia alliance; Handroanthus	.	TRINITY_DN2354_c4_g1_i1.p1	98-430[+]	A0A2G9G6H4_9LAMI^A0A2G9G6H4_9LAMI^Q:1-109,H:1-109^73.4%ID^E:1.63e-41^RecName: Full=V-type proton ATPase subunit G {ECO:0000256|RuleBase:RU364019};^Eukaryota; Viridiplantae; Streptophyta; Embryophyta; Tracheophyta; Spermatophyta; Magnoliopsida; eudicotyledons; Gunneridae; Pentapetalae; asterids; lamiids; Lamiales; Bignoniaceae; Crescentiina; Tabebuia alliance; Handroanthus	PIN00802.1^PIN00802.1^Q:98-424,H:1-109^73.4%ID^E:5.7e-41^.^.	PIN00802.1^PIN00802.1^Q:1-109,H:1-109^73.4%ID^E:2.14e-41^.^.	PIN00802.1^PIN00802.1^Q:1-109,H:1-109^73.4%ID^E:5.68e-40^.^.	PF03179.18^V-ATPase_G^Vacuolar (H+)-ATPase G subunit^7-108^E:9.9e-28	.	.	.	.	GO:0016471^cellular_component^vacuolar proton-transporting V-type ATPase complex`GO:0046961^molecular_function^proton-transporting ATPase activity, rotational mechanism	GO:0016471^cellular_component^vacuolar proton-transporting V-type ATPase complex`GO:0046961^molecular_function^proton-transporting ATPase activity, rotational mechanism	GO:0046961^molecular_function^proton-transporting ATPase activity, rotational mechanism`GO:1902600^biological_process^proton transmembrane transport`GO:0016471^cellular_component^vacuolar proton-transporting V-type ATPase complex	.	.
DN2354_c4_g1	TRINITY_DN2354_c4_g1_i4	A0A2G9G6H4_9LAMI^A0A2G9G6H4_9LAMI^Q:470-796,H:1-109^73.4%ID^E:6.6e-38^RecName: Full=V-type proton ATPase subunit G {ECO:0000256|RuleBase:RU364019};^Eukaryota; Viridiplantae; Streptophyta; Embryophyta; Tracheophyta; Spermatophyta; Magnoliopsida; eudicotyledons; Gunneridae; Pentapetalae; asterids; lamiids; Lamiales; Bignoniaceae; Crescentiina; Tabebuia alliance; Handroanthus	.	TRINITY_DN2354_c4_g1_i4.p1	470-802[+]	A0A2G9G6H4_9LAMI^A0A2G9G6H4_9LAMI^Q:1-109,H:1-109^73.4%ID^E:1.63e-41^RecName: Full=V-type proton ATPase subunit G {ECO:0000256|RuleBase:RU364019};^Eukaryota; Viridiplantae; Streptophyta; Embryophyta; Tracheophyta; Spermatophyta; Magnoliopsida; eudicotyledons; Gunneridae; Pentapetalae; asterids; lamiids; Lamiales; Bignoniaceae; Crescentiina; Tabebuia alliance; Handroanthus	PIN00802.1^PIN00802.1^Q:470-796,H:1-109^73.4%ID^E:4.36e-38^.^.	PIN00802.1^PIN00802.1^Q:1-109,H:1-109^73.4%ID^E:2.14e-41^.^.	PIN00802.1^PIN00802.1^Q:1-109,H:1-109^73.4%ID^E:5.68e-40^.^.	PF03179.18^V-ATPase_G^Vacuolar (H+)-ATPase G subunit^7-108^E:9.9e-28	.	.	.	.	GO:0016471^cellular_component^vacuolar proton-transporting V-type ATPase complex`GO:0046961^molecular_function^proton-transporting ATPase activity, rotational mechanism	GO:0016471^cellular_component^vacuolar proton-transporting V-type ATPase complex`GO:0046961^molecular_function^proton-transporting ATPase activity, rotational mechanism	GO:0046961^molecular_function^proton-transporting ATPase activity, rotational mechanism`GO:1902600^biological_process^proton transmembrane transport`GO:0016471^cellular_component^vacuolar proton-transporting V-type ATPase complex	.	.
DN2354_c4_g1	TRINITY_DN2354_c4_g1_i5	A0A2G9G6H4_9LAMI^A0A2G9G6H4_9LAMI^Q:22-348,H:1-109^73.4%ID^E:2.26e-40^RecName: Full=V-type proton ATPase subunit G {ECO:0000256|RuleBase:RU364019};^Eukaryota; Viridiplantae; Streptophyta; Embryophyta; Tracheophyta; Spermatophyta; Magnoliopsida; eudicotyledons; Gunneridae; Pentapetalae; asterids; lamiids; Lamiales; Bignoniaceae; Crescentiina; Tabebuia alliance; Handroanthus	.	TRINITY_DN2354_c4_g1_i5.p1	1-354[+]	A0A2G9G6H4_9LAMI^A0A2G9G6H4_9LAMI^Q:8-116,H:1-109^73.4%ID^E:6.15e-41^RecName: Full=V-type proton ATPase subunit G {ECO:0000256|RuleBase:RU364019};^Eukaryota; Viridiplantae; Streptophyta; Embryophyta; Tracheophyta; Spermatophyta; Magnoliopsida; eudicotyledons; Gunneridae; Pentapetalae; asterids; lamiids; Lamiales; Bignoniaceae; Crescentiina; Tabebuia alliance; Handroanthus	PIN00802.1^PIN00802.1^Q:22-348,H:1-109^73.4%ID^E:1.47e-40^.^.	PIN00802.1^PIN00802.1^Q:8-116,H:1-109^73.4%ID^E:8.04e-41^.^.	PIN00802.1^PIN00802.1^Q:8-116,H:1-109^73.4%ID^E:2.14e-39^.^.	PF03179.18^V-ATPase_G^Vacuolar (H+)-ATPase G subunit^14-115^E:1.2e-27	.	.	.	.	GO:0016471^cellular_component^vacuolar proton-transporting V-type ATPase complex`GO:0046961^molecular_function^proton-transporting ATPase activity, rotational mechanism	GO:0016471^cellular_component^vacuolar proton-transporting V-type ATPase complex`GO:0046961^molecular_function^proton-transporting ATPase activity, rotational mechanism	GO:0046961^molecular_function^proton-transporting ATPase activity, rotational mechanism`GO:1902600^biological_process^proton transmembrane transport`GO:0016471^cellular_component^vacuolar proton-transporting V-type ATPase complex	.	.
DN2354_c4_g2	TRINITY_DN2354_c4_g2_i1	.	.	.	.	.	.	.	.	.	.	.	.	.	.	.	.	.	.
DN2354_c4_g2	TRINITY_DN2354_c4_g2_i2	.	.	.	.	.	.	.	.	.	.	.	.	.	.	.	.	.	.
DN2354_c5_g1	TRINITY_DN2354_c5_g1_i1	A0A2I0JQK2_PUNGR^A0A2I0JQK2_PUNGR^Q:379-546,H:104-159^91.1%ID^E:2.39e-24^RecName: Full=Peptidase M20 dimerisation domain-containing protein {ECO:0000256|Google:ProtNLM};^Eukaryota; Viridiplantae; Streptophyta; Embryophyta; Tracheophyta; Spermatophyta; Magnoliopsida; eudicotyledons; Gunneridae; Pentapetalae; rosids; malvids; Myrtales; Lythraceae; Punica	.	.	.	.	PKI58562.1^PKI58562.1^Q:379-546,H:104-159^91.1%ID^E:3.13e-24^.^.	.	.	.	.	.	.	.	GO:0005783^cellular_component^endoplasmic reticulum`GO:0016813^molecular_function^hydrolase activity, acting on carbon-nitrogen (but not peptide) bonds, in linear amidines	.	.	.	.
DN2354_c5_g1	TRINITY_DN2354_c5_g1_i2	A0A444DFH6_ENSVE^A0A444DFH6_ENSVE^Q:382-477,H:37-68^93.8%ID^E:6.26e-10^RecName: Full=Peptidase M20 dimerisation domain-containing protein {ECO:0000256|Google:ProtNLM};^Eukaryota; Viridiplantae; Streptophyta; Embryophyta; Tracheophyta; Spermatophyta; Magnoliopsida; Liliopsida; Zingiberales; Musaceae; Ensete	.	.	.	.	KAI3814402.1^KAI3814402.1^Q:382-504,H:88-128^78%ID^E:1.49e-10^.^.	.	.	.	.	.	.	.	GO:0016813^molecular_function^hydrolase activity, acting on carbon-nitrogen (but not peptide) bonds, in linear amidines	.	.	.	.
DN2354_c5_g1	TRINITY_DN2354_c5_g1_i3	.	.	.	.	.	.	.	.	.	.	.	.	.	.	.	.	.	.
DN2354_c9_g1	TRINITY_DN2354_c9_g1_i1	.	.	.	.	.	.	.	.	.	.	.	.	.	.	.	.	.	.
DN2354_c9_g1	TRINITY_DN2354_c9_g1_i2	.	.	.	.	.	.	.	.	.	.	.	.	.	.	.	.	.	.
DN2354_c11_g1	TRINITY_DN2354_c11_g1_i1	.	.	.	.	.	.	.	.	.	.	.	.	.	.	.	.	.	.
DN2354_c11_g2	TRINITY_DN2354_c11_g2_i1	.	.	.	.	.	.	.	.	.	.	.	.	.	.	.	.	.	.
DN2354_c11_g2	TRINITY_DN2354_c11_g2_i2	.	.	.	.	.	.	.	.	.	.	.	.	.	.	.	.	.	.
DN2354_c11_g2	TRINITY_DN2354_c11_g2_i4	.	.	.	.	.	.	.	.	.	.	.	.	.	.	.	.	.	.
DN2354_c12_g1	TRINITY_DN2354_c12_g1_i1	.	.	.	.	.	.	.	.	.	.	.	.	.	.	.	.	.	.
DN2354_c12_g2	TRINITY_DN2354_c12_g2_i1	.	.	.	.	.	.	.	.	.	.	.	.	.	.	.	.	.	.
DN2354_c12_g3	TRINITY_DN2354_c12_g3_i1	.	.	.	.	.	.	.	.	.	.	.	.	.	.	.	.	.	.
DN2354_c16_g1	TRINITY_DN2354_c16_g1_i1	.	.	.	.	.	.	.	.	.	.	.	.	.	.	.	.	.	.
DN2354_c17_g1	TRINITY_DN2354_c17_g1_i1	.	.	.	.	.	.	.	.	.	.	.	.	.	.	.	.	.	.
DN2377_c0_g1	TRINITY_DN2377_c0_g1_i1	.	.	.	.	.	KAJ8450824.1^KAJ8450824.1^Q:830-300,H:55-162^43.6%ID^E:2.16e-28^.^.	.	.	.	.	.	.	.	.	.	.	.	.
DN2377_c0_g1	TRINITY_DN2377_c0_g1_i10	.	.	TRINITY_DN2377_c0_g1_i10.p1	1708-2250[-]	.	KAJ8450824.1^KAJ8450824.1^Q:830-300,H:55-162^43.6%ID^E:2.76e-28^.^.	KAJ8450824.1^KAJ8450824.1^Q:1-29,H:12-40^93.1%ID^E:1.77e-07^.^.	KAJ8450824.1^KAJ8450824.1^Q:1-29,H:12-40^93.1%ID^E:4.7e-06^.^.	.	.	.	.	.	.	.	.	.	.
DN2377_c0_g1	TRINITY_DN2377_c0_g1_i12	.	.	.	.	.	KAJ8450824.1^KAJ8450824.1^Q:397-323,H:130-154^88%ID^E:8.36e-06^.^.	.	.	.	.	.	.	.	.	.	.	.	.
DN2377_c0_g1	TRINITY_DN2377_c0_g1_i3	.	.	TRINITY_DN2377_c0_g1_i3.p1	1708-2202[-]	.	KAJ8450824.1^KAJ8450824.1^Q:830-300,H:55-162^43.6%ID^E:2.99e-28^.^.	.	.	.	.	.	.	.	.	.	.	.	.
DN2377_c0_g1	TRINITY_DN2377_c0_g1_i5	.	.	.	.	.	KAJ8450824.1^KAJ8450824.1^Q:807-619,H:63-125^81%ID^E:7.77e-23^.^.	.	.	.	.	.	.	.	.	.	.	.	.
DN2377_c0_g1	TRINITY_DN2377_c0_g1_i7	.	.	.	.	.	KAJ8450824.1^KAJ8450824.1^Q:830-300,H:55-162^43.6%ID^E:2.49e-28^.^.	.	.	.	.	.	.	.	.	.	.	.	.
DN2377_c1_g1	TRINITY_DN2377_c1_g1_i1	A0A0K9Q7C6_SPIOL^A0A0K9Q7C6_SPIOL^Q:1909-803,H:1-371^82.2%ID^E:3.98e-209^RecName: Full=Ferulate 5-hydroxylase {ECO:0000256|Google:ProtNLM};^Eukaryota; Viridiplantae; Streptophyta; Embryophyta; Tracheophyta; Spermatophyta; Magnoliopsida; eudicotyledons; Gunneridae; Pentapetalae; Caryophyllales; Chenopodiaceae; Chenopodioideae; Anserineae; Spinacia	.	TRINITY_DN2377_c1_g1_i1.p1	770-1939[-]	A0A0K9Q7C6_SPIOL^A0A0K9Q7C6_SPIOL^Q:11-379,H:1-371^82.2%ID^E:4.55e-214^RecName: Full=Ferulate 5-hydroxylase {ECO:0000256|Google:ProtNLM};^Eukaryota; Viridiplantae; Streptophyta; Embryophyta; Tracheophyta; Spermatophyta; Magnoliopsida; eudicotyledons; Gunneridae; Pentapetalae; Caryophyllales; Chenopodiaceae; Chenopodioideae; Anserineae; Spinacia	KAJ8443637.1^KAJ8443637.1^Q:1963-803,H:1-387^92.2%ID^E:9.95e-245^.^.	KAJ8443637.1^KAJ8443637.1^Q:2-379,H:10-387^92.3%ID^E:3.47e-244^.^.	KAJ8443637.1^KAJ8443637.1^Q:2-379,H:10-387^92.3%ID^E:9.23e-243^.^.	PF00067.25^p450^Cytochrome P450^35-384^E:1.1e-59	.	.	.	.	GO:0020037^molecular_function^heme binding`GO:0005506^molecular_function^iron ion binding`GO:0004497^molecular_function^monooxygenase activity`GO:0016705^molecular_function^oxidoreductase activity, acting on paired donors, with incorporation or reduction of molecular oxygen	GO:0020037^molecular_function^heme binding`GO:0005506^molecular_function^iron ion binding`GO:0004497^molecular_function^monooxygenase activity`GO:0016705^molecular_function^oxidoreductase activity, acting on paired donors, with incorporation or reduction of molecular oxygen	GO:0004497^molecular_function^monooxygenase activity`GO:0005506^molecular_function^iron ion binding`GO:0016705^molecular_function^oxidoreductase activity, acting on paired donors, with incorporation or reduction of molecular oxygen`GO:0020037^molecular_function^heme binding	.	.
DN2377_c1_g1	TRINITY_DN2377_c1_g1_i4	A0A0K9Q7C6_SPIOL^A0A0K9Q7C6_SPIOL^Q:1604-720,H:5-300^80.4%ID^E:1.41e-158^RecName: Full=Ferulate 5-hydroxylase {ECO:0000256|Google:ProtNLM};^Eukaryota; Viridiplantae; Streptophyta; Embryophyta; Tracheophyta; Spermatophyta; Magnoliopsida; eudicotyledons; Gunneridae; Pentapetalae; Caryophyllales; Chenopodiaceae; Chenopodioideae; Anserineae; Spinacia	.	TRINITY_DN2377_c1_g1_i4.p1	702-1688[-]	A0A0K9Q7C6_SPIOL^A0A0K9Q7C6_SPIOL^Q:29-323,H:5-300^80.4%ID^E:6.38e-163^RecName: Full=Ferulate 5-hydroxylase {ECO:0000256|Google:ProtNLM};^Eukaryota; Viridiplantae; Streptophyta; Embryophyta; Tracheophyta; Spermatophyta; Magnoliopsida; eudicotyledons; Gunneridae; Pentapetalae; Caryophyllales; Chenopodiaceae; Chenopodioideae; Anserineae; Spinacia	KAJ8451958.1^KAJ8451958.1^Q:1688-720,H:1-322^83.5%ID^E:1.94e-174^.^.	KAJ8451958.1^KAJ8451958.1^Q:1-323,H:1-322^83.5%ID^E:3.53e-179^.^.	KAJ8451958.1^KAJ8451958.1^Q:1-323,H:1-322^83.5%ID^E:9.39e-178^.^.	PF00067.25^p450^Cytochrome P450^50-322^E:5.6e-31	.	.	.	.	GO:0020037^molecular_function^heme binding`GO:0005506^molecular_function^iron ion binding`GO:0004497^molecular_function^monooxygenase activity`GO:0016705^molecular_function^oxidoreductase activity, acting on paired donors, with incorporation or reduction of molecular oxygen	GO:0020037^molecular_function^heme binding`GO:0005506^molecular_function^iron ion binding`GO:0004497^molecular_function^monooxygenase activity`GO:0016705^molecular_function^oxidoreductase activity, acting on paired donors, with incorporation or reduction of molecular oxygen	GO:0004497^molecular_function^monooxygenase activity`GO:0005506^molecular_function^iron ion binding`GO:0016705^molecular_function^oxidoreductase activity, acting on paired donors, with incorporation or reduction of molecular oxygen`GO:0020037^molecular_function^heme binding	.	.
DN2377_c1_g1	TRINITY_DN2377_c1_g1_i7	A0A0K9Q7C6_SPIOL^A0A0K9Q7C6_SPIOL^Q:2380-1487,H:1-300^81%ID^E:1.81e-157^RecName: Full=Ferulate 5-hydroxylase {ECO:0000256|Google:ProtNLM};^Eukaryota; Viridiplantae; Streptophyta; Embryophyta; Tracheophyta; Spermatophyta; Magnoliopsida; eudicotyledons; Gunneridae; Pentapetalae; Caryophyllales; Chenopodiaceae; Chenopodioideae; Anserineae; Spinacia	.	TRINITY_DN2377_c1_g1_i7.p1	1469-2410[-]	A0A0K9Q7C6_SPIOL^A0A0K9Q7C6_SPIOL^Q:11-308,H:1-300^81%ID^E:9.24e-166^RecName: Full=Ferulate 5-hydroxylase {ECO:0000256|Google:ProtNLM};^Eukaryota; Viridiplantae; Streptophyta; Embryophyta; Tracheophyta; Spermatophyta; Magnoliopsida; eudicotyledons; Gunneridae; Pentapetalae; Caryophyllales; Chenopodiaceae; Chenopodioideae; Anserineae; Spinacia	KAJ8443637.1^KAJ8443637.1^Q:2434-1487,H:1-316^92.1%ID^E:2.85e-190^.^.	KAJ8443637.1^KAJ8443637.1^Q:2-308,H:10-316^92.2%ID^E:1.69e-193^.^.	KAJ8443637.1^KAJ8443637.1^Q:2-308,H:10-316^92.2%ID^E:4.5e-192^.^.	PF00067.25^p450^Cytochrome P450^35-308^E:3.6e-31	.	.	.	.	GO:0020037^molecular_function^heme binding`GO:0005506^molecular_function^iron ion binding`GO:0004497^molecular_function^monooxygenase activity`GO:0016705^molecular_function^oxidoreductase activity, acting on paired donors, with incorporation or reduction of molecular oxygen	GO:0020037^molecular_function^heme binding`GO:0005506^molecular_function^iron ion binding`GO:0004497^molecular_function^monooxygenase activity`GO:0016705^molecular_function^oxidoreductase activity, acting on paired donors, with incorporation or reduction of molecular oxygen	GO:0004497^molecular_function^monooxygenase activity`GO:0005506^molecular_function^iron ion binding`GO:0016705^molecular_function^oxidoreductase activity, acting on paired donors, with incorporation or reduction of molecular oxygen`GO:0020037^molecular_function^heme binding	.	.
DN2377_c1_g1	TRINITY_DN2377_c1_g1_i8	A0A0K9Q7C6_SPIOL^A0A0K9Q7C6_SPIOL^Q:1650-1147,H:132-300^77.5%ID^E:1.31e-75^RecName: Full=Ferulate 5-hydroxylase {ECO:0000256|Google:ProtNLM};^Eukaryota; Viridiplantae; Streptophyta; Embryophyta; Tracheophyta; Spermatophyta; Magnoliopsida; eudicotyledons; Gunneridae; Pentapetalae; Caryophyllales; Chenopodiaceae; Chenopodioideae; Anserineae; Spinacia	.	TRINITY_DN2377_c1_g1_i8.p1	1057-1593[-]	A0A0K9Q7C6_SPIOL^A0A0K9Q7C6_SPIOL^Q:1-149,H:151-300^78.7%ID^E:8.51e-72^RecName: Full=Ferulate 5-hydroxylase {ECO:0000256|Google:ProtNLM};^Eukaryota; Viridiplantae; Streptophyta; Embryophyta; Tracheophyta; Spermatophyta; Magnoliopsida; eudicotyledons; Gunneridae; Pentapetalae; Caryophyllales; Chenopodiaceae; Chenopodioideae; Anserineae; Spinacia	KAJ8443637.1^KAJ8443637.1^Q:1650-1147,H:149-316^89.3%ID^E:5.14e-88^.^.	KAJ8443637.1^KAJ8443637.1^Q:1-149,H:168-316^91.3%ID^E:9.48e-84^.^.	KAJ8443637.1^KAJ8443637.1^Q:1-149,H:168-316^91.3%ID^E:2.52e-82^.^.	PF00067.25^p450^Cytochrome P450^6-148^E:3.4e-08	.	.	.	.	GO:0020037^molecular_function^heme binding`GO:0005506^molecular_function^iron ion binding`GO:0004497^molecular_function^monooxygenase activity`GO:0016705^molecular_function^oxidoreductase activity, acting on paired donors, with incorporation or reduction of molecular oxygen	GO:0020037^molecular_function^heme binding`GO:0005506^molecular_function^iron ion binding`GO:0004497^molecular_function^monooxygenase activity`GO:0016705^molecular_function^oxidoreductase activity, acting on paired donors, with incorporation or reduction of molecular oxygen	GO:0004497^molecular_function^monooxygenase activity`GO:0005506^molecular_function^iron ion binding`GO:0016705^molecular_function^oxidoreductase activity, acting on paired donors, with incorporation or reduction of molecular oxygen`GO:0020037^molecular_function^heme binding	.	.
DN2377_c1_g1	TRINITY_DN2377_c1_g1_i9	A0A2P2KMQ7_RHIMU^A0A2P2KMQ7_RHIMU^Q:815-399,H:66-204^79.1%ID^E:5.48e-74^SubName: Full=Cytochrome P450 84A1-like {ECO:0000313|EMBL:MBX06999.1};^Eukaryota; Viridiplantae; Streptophyta; Embryophyta; Tracheophyta; Spermatophyta; Magnoliopsida; eudicotyledons; Gunneridae; Pentapetalae; rosids; fabids; Malpighiales; Rhizophoraceae; Rhizophora	.	.	.	.	KAJ8443637.1^KAJ8443637.1^Q:857-396,H:370-523^88.3%ID^E:2.25e-87^.^.	.	.	.	.	.	.	.	GO:0020037^molecular_function^heme binding`GO:0005506^molecular_function^iron ion binding`GO:0004497^molecular_function^monooxygenase activity`GO:0016705^molecular_function^oxidoreductase activity, acting on paired donors, with incorporation or reduction of molecular oxygen	.	.	.	.
DN2377_c1_g2	TRINITY_DN2377_c1_g2_i1	A0A7C9AGT3_OPUST^A0A7C9AGT3_OPUST^Q:1888-1082,H:1-275^55.8%ID^E:6.44e-82^RecName: Full=F-box domain-containing protein {ECO:0000259|PROSITE:PS50181};^Eukaryota; Viridiplantae; Streptophyta; Embryophyta; Tracheophyta; Spermatophyta; Magnoliopsida; eudicotyledons; Gunneridae; Pentapetalae; Caryophyllales; Cactineae; Cactaceae; Opuntioideae; Opuntia	.	TRINITY_DN2377_c1_g2_i1.p1	1031-1888[-]	A0A7C9AGT3_OPUST^A0A7C9AGT3_OPUST^Q:1-269,H:1-275^55.8%ID^E:2.09e-86^RecName: Full=F-box domain-containing protein {ECO:0000259|PROSITE:PS50181};^Eukaryota; Viridiplantae; Streptophyta; Embryophyta; Tracheophyta; Spermatophyta; Magnoliopsida; eudicotyledons; Gunneridae; Pentapetalae; Caryophyllales; Cactineae; Cactaceae; Opuntioideae; Opuntia	KAJ8444028.1^KAJ8444028.1^Q:1804-1058,H:107-336^65.6%ID^E:1.64e-88^.^.	KAJ8444028.1^KAJ8444028.1^Q:29-277,H:107-336^65.6%ID^E:2.34e-93^.^.	KAJ8444028.1^KAJ8444028.1^Q:29-277,H:107-336^65.6%ID^E:6.23e-92^.^.	PF00646.36^F-box^F-box domain^19-51^E:1.2e-05`PF12937.10^F-box-like^F-box-like^19-51^E:0.028	.	.	.	.	.	.	GO:0005515^molecular_function^protein binding	.	.
DN2377_c1_g2	TRINITY_DN2377_c1_g2_i1	A0A7C9AGT3_OPUST^A0A7C9AGT3_OPUST^Q:1888-1082,H:1-275^55.8%ID^E:6.44e-82^RecName: Full=F-box domain-containing protein {ECO:0000259|PROSITE:PS50181};^Eukaryota; Viridiplantae; Streptophyta; Embryophyta; Tracheophyta; Spermatophyta; Magnoliopsida; eudicotyledons; Gunneridae; Pentapetalae; Caryophyllales; Cactineae; Cactaceae; Opuntioideae; Opuntia	.	TRINITY_DN2377_c1_g2_i1.p2	496-897[-]	A0A7C9AJC7_OPUST^A0A7C9AJC7_OPUST^Q:1-100,H:18-107^43%ID^E:3.75e-16^RecName: Full=FBD domain-containing protein {ECO:0000256|Google:ProtNLM};^Eukaryota; Viridiplantae; Streptophyta; Embryophyta; Tracheophyta; Spermatophyta; Magnoliopsida; eudicotyledons; Gunneridae; Pentapetalae; Caryophyllales; Cactineae; Cactaceae; Opuntioideae; Opuntia	KAJ8444028.1^KAJ8444028.1^Q:1804-1058,H:107-336^65.6%ID^E:1.64e-88^.^.	KAJ8444028.1^KAJ8444028.1^Q:1-129,H:1-127^78.3%ID^E:2.44e-56^.^.	KAJ8444028.1^KAJ8444028.1^Q:1-129,H:1-127^78.3%ID^E:6.49e-55^.^.	.	.	.	.	.	.	.	.	.	.
DN2377_c1_g2	TRINITY_DN2377_c1_g2_i3	A0A7C9AGT3_OPUST^A0A7C9AGT3_OPUST^Q:1812-1006,H:1-275^55.8%ID^E:1.28e-82^RecName: Full=F-box domain-containing protein {ECO:0000259|PROSITE:PS50181};^Eukaryota; Viridiplantae; Streptophyta; Embryophyta; Tracheophyta; Spermatophyta; Magnoliopsida; eudicotyledons; Gunneridae; Pentapetalae; Caryophyllales; Cactineae; Cactaceae; Opuntioideae; Opuntia	.	TRINITY_DN2377_c1_g2_i3.p1	496-1812[-]	A0A7C9AGT3_OPUST^A0A7C9AGT3_OPUST^Q:1-269,H:1-275^55.8%ID^E:1.2e-84^RecName: Full=F-box domain-containing protein {ECO:0000259|PROSITE:PS50181};^Eukaryota; Viridiplantae; Streptophyta; Embryophyta; Tracheophyta; Spermatophyta; Magnoliopsida; eudicotyledons; Gunneridae; Pentapetalae; Caryophyllales; Cactineae; Cactaceae; Opuntioideae; Opuntia	KAJ8444028.1^KAJ8444028.1^Q:1728-640,H:107-448^68.7%ID^E:1.08e-150^.^.	KAJ8444028.1^KAJ8444028.1^Q:29-391,H:107-448^68.7%ID^E:1.28e-153^.^.	KAJ8444028.1^KAJ8444028.1^Q:29-391,H:107-448^68.7%ID^E:3.4e-152^.^.	PF00646.36^F-box^F-box domain^19-51^E:2.1e-05`PF12937.10^F-box-like^F-box-like^19-51^E:0.051`PF12937.10^F-box-like^F-box-like^383-420^E:13	.	.	.	.	.	.	GO:0005515^molecular_function^protein binding	.	.
DN2377_c1_g2	TRINITY_DN2377_c1_g2_i4	A0A7C9AGT3_OPUST^A0A7C9AGT3_OPUST^Q:1811-987,H:1-280^53.4%ID^E:6.83e-86^RecName: Full=F-box domain-containing protein {ECO:0000259|PROSITE:PS50181};^Eukaryota; Viridiplantae; Streptophyta; Embryophyta; Tracheophyta; Spermatophyta; Magnoliopsida; eudicotyledons; Gunneridae; Pentapetalae; Caryophyllales; Cactineae; Cactaceae; Opuntioideae; Opuntia	.	TRINITY_DN2377_c1_g2_i4.p1	498-1811[-]	A0A7C9AGT3_OPUST^A0A7C9AGT3_OPUST^Q:1-275,H:1-280^53.4%ID^E:5.72e-88^RecName: Full=F-box domain-containing protein {ECO:0000259|PROSITE:PS50181};^Eukaryota; Viridiplantae; Streptophyta; Embryophyta; Tracheophyta; Spermatophyta; Magnoliopsida; eudicotyledons; Gunneridae; Pentapetalae; Caryophyllales; Cactineae; Cactaceae; Opuntioideae; Opuntia	KAJ8444028.1^KAJ8444028.1^Q:1637-642,H:127-448^69.5%ID^E:3.62e-140^.^.	KAJ8444028.1^KAJ8444028.1^Q:59-390,H:127-448^69.5%ID^E:4.85e-143^.^.	KAJ8444028.1^KAJ8444028.1^Q:59-390,H:127-448^69.5%ID^E:1.29e-141^.^.	PF00646.36^F-box^F-box domain^19-51^E:0.00088`PF12937.10^F-box-like^F-box-like^19-51^E:11`PF12937.10^F-box-like^F-box-like^386-406^E:41	.	.	.	.	.	.	GO:0005515^molecular_function^protein binding	.	.
DN2377_c1_g2	TRINITY_DN2377_c1_g2_i5	A0A7C9AGT3_OPUST^A0A7C9AGT3_OPUST^Q:1887-1063,H:1-280^53.4%ID^E:1.81e-85^RecName: Full=F-box domain-containing protein {ECO:0000259|PROSITE:PS50181};^Eukaryota; Viridiplantae; Streptophyta; Embryophyta; Tracheophyta; Spermatophyta; Magnoliopsida; eudicotyledons; Gunneridae; Pentapetalae; Caryophyllales; Cactineae; Cactaceae; Opuntioideae; Opuntia	.	TRINITY_DN2377_c1_g2_i5.p2	498-893[-]	A0A7C9AJC7_OPUST^A0A7C9AJC7_OPUST^Q:1-98,H:18-107^46.9%ID^E:1.93e-18^RecName: Full=FBD domain-containing protein {ECO:0000256|Google:ProtNLM};^Eukaryota; Viridiplantae; Streptophyta; Embryophyta; Tracheophyta; Spermatophyta; Magnoliopsida; eudicotyledons; Gunneridae; Pentapetalae; Caryophyllales; Cactineae; Cactaceae; Opuntioideae; Opuntia	KAJ8444028.1^KAJ8444028.1^Q:1713-1054,H:127-336^66.7%ID^E:2.38e-77^.^.	KAJ8444028.1^KAJ8444028.1^Q:1-127,H:1-127^87.4%ID^E:1.18e-66^.^.	KAJ8444028.1^KAJ8444028.1^Q:1-127,H:1-127^87.4%ID^E:3.13e-65^.^.	.	.	.	.	.	.	.	.	.	.
DN2377_c1_g2	TRINITY_DN2377_c1_g2_i5	A0A7C9AGT3_OPUST^A0A7C9AGT3_OPUST^Q:1887-1063,H:1-280^53.4%ID^E:1.81e-85^RecName: Full=F-box domain-containing protein {ECO:0000259|PROSITE:PS50181};^Eukaryota; Viridiplantae; Streptophyta; Embryophyta; Tracheophyta; Spermatophyta; Magnoliopsida; eudicotyledons; Gunneridae; Pentapetalae; Caryophyllales; Cactineae; Cactaceae; Opuntioideae; Opuntia	.	TRINITY_DN2377_c1_g2_i5.p1	1027-1887[-]	A0A7C9AGT3_OPUST^A0A7C9AGT3_OPUST^Q:1-275,H:1-280^53.4%ID^E:7.14e-90^RecName: Full=F-box domain-containing protein {ECO:0000259|PROSITE:PS50181};^Eukaryota; Viridiplantae; Streptophyta; Embryophyta; Tracheophyta; Spermatophyta; Magnoliopsida; eudicotyledons; Gunneridae; Pentapetalae; Caryophyllales; Cactineae; Cactaceae; Opuntioideae; Opuntia	KAJ8444028.1^KAJ8444028.1^Q:1713-1054,H:127-336^66.7%ID^E:2.38e-77^.^.	KAJ8444028.1^KAJ8444028.1^Q:59-278,H:127-336^66.7%ID^E:4.48e-82^.^.	KAJ8444028.1^KAJ8444028.1^Q:59-278,H:127-336^66.7%ID^E:1.19e-80^.^.	PF00646.36^F-box^F-box domain^19-51^E:0.0005	.	.	.	.	.	.	GO:0005515^molecular_function^protein binding	.	.
DN2377_c1_g2	TRINITY_DN2377_c1_g2_i6	A0A7C9AGT3_OPUST^A0A7C9AGT3_OPUST^Q:1891-1067,H:1-280^53.4%ID^E:1.85e-85^RecName: Full=F-box domain-containing protein {ECO:0000259|PROSITE:PS50181};^Eukaryota; Viridiplantae; Streptophyta; Embryophyta; Tracheophyta; Spermatophyta; Magnoliopsida; eudicotyledons; Gunneridae; Pentapetalae; Caryophyllales; Cactineae; Cactaceae; Opuntioideae; Opuntia	.	TRINITY_DN2377_c1_g2_i6.p2	496-897[-]	A0A7C9AJC7_OPUST^A0A7C9AJC7_OPUST^Q:1-100,H:18-107^43%ID^E:3.75e-16^RecName: Full=FBD domain-containing protein {ECO:0000256|Google:ProtNLM};^Eukaryota; Viridiplantae; Streptophyta; Embryophyta; Tracheophyta; Spermatophyta; Magnoliopsida; eudicotyledons; Gunneridae; Pentapetalae; Caryophyllales; Cactineae; Cactaceae; Opuntioideae; Opuntia	KAJ8444028.1^KAJ8444028.1^Q:1717-1058,H:127-336^66.7%ID^E:2.44e-77^.^.	KAJ8444028.1^KAJ8444028.1^Q:1-129,H:1-127^78.3%ID^E:2.44e-56^.^.	KAJ8444028.1^KAJ8444028.1^Q:1-129,H:1-127^78.3%ID^E:6.49e-55^.^.	.	.	.	.	.	.	.	.	.	.
DN2377_c1_g2	TRINITY_DN2377_c1_g2_i6	A0A7C9AGT3_OPUST^A0A7C9AGT3_OPUST^Q:1891-1067,H:1-280^53.4%ID^E:1.85e-85^RecName: Full=F-box domain-containing protein {ECO:0000259|PROSITE:PS50181};^Eukaryota; Viridiplantae; Streptophyta; Embryophyta; Tracheophyta; Spermatophyta; Magnoliopsida; eudicotyledons; Gunneridae; Pentapetalae; Caryophyllales; Cactineae; Cactaceae; Opuntioideae; Opuntia	.	TRINITY_DN2377_c1_g2_i6.p1	1031-1891[-]	A0A7C9AGT3_OPUST^A0A7C9AGT3_OPUST^Q:1-275,H:1-280^53.4%ID^E:7.14e-90^RecName: Full=F-box domain-containing protein {ECO:0000259|PROSITE:PS50181};^Eukaryota; Viridiplantae; Streptophyta; Embryophyta; Tracheophyta; Spermatophyta; Magnoliopsida; eudicotyledons; Gunneridae; Pentapetalae; Caryophyllales; Cactineae; Cactaceae; Opuntioideae; Opuntia	KAJ8444028.1^KAJ8444028.1^Q:1717-1058,H:127-336^66.7%ID^E:2.44e-77^.^.	KAJ8444028.1^KAJ8444028.1^Q:59-278,H:127-336^66.7%ID^E:4.48e-82^.^.	KAJ8444028.1^KAJ8444028.1^Q:59-278,H:127-336^66.7%ID^E:1.19e-80^.^.	PF00646.36^F-box^F-box domain^19-51^E:0.0005	.	.	.	.	.	.	GO:0005515^molecular_function^protein binding	.	.
DN2377_c2_g1	TRINITY_DN2377_c2_g1_i1	A0A0K9Q7C6_SPIOL^A0A0K9Q7C6_SPIOL^Q:485-3,H:103-267^82.5%ID^E:4.18e-88^RecName: Full=Ferulate 5-hydroxylase {ECO:0000256|Google:ProtNLM};^Eukaryota; Viridiplantae; Streptophyta; Embryophyta; Tracheophyta; Spermatophyta; Magnoliopsida; eudicotyledons; Gunneridae; Pentapetalae; Caryophyllales; Chenopodiaceae; Chenopodioideae; Anserineae; Spinacia	.	.	.	.	KAJ8451958.1^KAJ8451958.1^Q:485-3,H:127-287^98.8%ID^E:1.33e-107^.^.	.	.	.	.	.	.	.	GO:0020037^molecular_function^heme binding`GO:0005506^molecular_function^iron ion binding`GO:0004497^molecular_function^monooxygenase activity`GO:0016705^molecular_function^oxidoreductase activity, acting on paired donors, with incorporation or reduction of molecular oxygen	.	.	.	.
DN2377_c2_g2	TRINITY_DN2377_c2_g2_i1	A0A9J6AFF4_SOLCO^A0A9J6AFF4_SOLCO^Q:731-465,H:117-205^84.3%ID^E:7.73e-47^SubName: Full=Uncharacterized protein {ECO:0000313|EMBL:KAG5623390.1};^Eukaryota; Viridiplantae; Streptophyta; Embryophyta; Tracheophyta; Spermatophyta; Magnoliopsida; eudicotyledons; Gunneridae; Pentapetalae; asterids; lamiids; Solanales; Solanaceae; Solanoideae; Solaneae; Solanum	.	.	.	.	KAJ8451958.1^KAJ8451958.1^Q:731-465,H:441-529^93.3%ID^E:1.83e-48^.^.	.	.	.	.	.	.	.	.	.	.	.	.
DN2377_c2_g3	TRINITY_DN2377_c2_g3_i1	A0A803L707_CHEQI^A0A803L707_CHEQI^Q:534-1,H:276-451^79.8%ID^E:6.62e-96^RecName: Full=Ferulate 5-hydroxylase {ECO:0000256|Google:ProtNLM};^Eukaryota; Viridiplantae; Streptophyta; Embryophyta; Tracheophyta; Spermatophyta; Magnoliopsida; eudicotyledons; Gunneridae; Pentapetalae; Caryophyllales; Chenopodiaceae; Chenopodioideae; Atripliceae; Chenopodium	.	TRINITY_DN2377_c2_g3_i1.p1	1-534[-]	A0A803L707_CHEQI^A0A803L707_CHEQI^Q:1-178,H:276-451^79.8%ID^E:6.62e-96^RecName: Full=Ferulate 5-hydroxylase {ECO:0000256|Google:ProtNLM};^Eukaryota; Viridiplantae; Streptophyta; Embryophyta; Tracheophyta; Spermatophyta; Magnoliopsida; eudicotyledons; Gunneridae; Pentapetalae; Caryophyllales; Chenopodiaceae; Chenopodioideae; Atripliceae; Chenopodium	KAJ8451958.1^KAJ8451958.1^Q:534-1,H:281-458^96.6%ID^E:8.98e-119^.^.	KAJ8451958.1^KAJ8451958.1^Q:1-178,H:281-458^96.6%ID^E:8.98e-119^.^.	KAJ8451958.1^KAJ8451958.1^Q:1-178,H:281-458^96.6%ID^E:2.39e-117^.^.	PF00067.25^p450^Cytochrome P450^25-178^E:7e-48	.	.	.	.	GO:0016020^cellular_component^membrane`GO:0020037^molecular_function^heme binding`GO:0005506^molecular_function^iron ion binding`GO:0004497^molecular_function^monooxygenase activity`GO:0016705^molecular_function^oxidoreductase activity, acting on paired donors, with incorporation or reduction of molecular oxygen	GO:0016020^cellular_component^membrane`GO:0020037^molecular_function^heme binding`GO:0005506^molecular_function^iron ion binding`GO:0004497^molecular_function^monooxygenase activity`GO:0016705^molecular_function^oxidoreductase activity, acting on paired donors, with incorporation or reduction of molecular oxygen	GO:0004497^molecular_function^monooxygenase activity`GO:0005506^molecular_function^iron ion binding`GO:0016705^molecular_function^oxidoreductase activity, acting on paired donors, with incorporation or reduction of molecular oxygen`GO:0020037^molecular_function^heme binding	.	.
DN2377_c3_g1	TRINITY_DN2377_c3_g1_i1	.	.	.	.	.	.	.	.	.	.	.	.	.	.	.	.	.	.
DN2330_c0_g1	TRINITY_DN2330_c0_g1_i2	A0A0K9QAW2_SPIOL^A0A0K9QAW2_SPIOL^Q:94-771,H:1-245^59.7%ID^E:4.68e-91^RecName: Full=O-methyltransferase domain-containing protein {ECO:0000256|Google:ProtNLM};^Eukaryota; Viridiplantae; Streptophyta; Embryophyta; Tracheophyta; Spermatophyta; Magnoliopsida; eudicotyledons; Gunneridae; Pentapetalae; Caryophyllales; Chenopodiaceae; Chenopodioideae; Anserineae; Spinacia	.	TRINITY_DN2330_c0_g1_i2.p1	94-771[+]	A0A0K9QAW2_SPIOL^A0A0K9QAW2_SPIOL^Q:1-226,H:1-245^59.7%ID^E:4.13e-91^RecName: Full=O-methyltransferase domain-containing protein {ECO:0000256|Google:ProtNLM};^Eukaryota; Viridiplantae; Streptophyta; Embryophyta; Tracheophyta; Spermatophyta; Magnoliopsida; eudicotyledons; Gunneridae; Pentapetalae; Caryophyllales; Chenopodiaceae; Chenopodioideae; Anserineae; Spinacia	KAJ8452952.1^KAJ8452952.1^Q:94-771,H:1-241^82.2%ID^E:3.16e-132^.^.	KAJ8452952.1^KAJ8452952.1^Q:1-226,H:1-241^82.2%ID^E:2.64e-132^.^.	KAJ8452952.1^KAJ8452952.1^Q:1-226,H:1-241^82.2%ID^E:7.02e-131^.^.	PF08100.14^Dimerisation^Dimerisation domain^27-68^E:1.5e-07`PF00891.21^Methyltransf_2^O-methyltransferase domain^113-214^E:2.7e-17	.	.	.	.	GO:0008171^molecular_function^O-methyltransferase activity`GO:0046983^molecular_function^protein dimerization activity`GO:0008757^molecular_function^S-adenosylmethionine-dependent methyltransferase activity`GO:0019438^biological_process^aromatic compound biosynthetic process`GO:0032259^biological_process^methylation	GO:0008171^molecular_function^O-methyltransferase activity`GO:0046983^molecular_function^protein dimerization activity`GO:0008757^molecular_function^S-adenosylmethionine-dependent methyltransferase activity`GO:0019438^biological_process^aromatic compound biosynthetic process`GO:0032259^biological_process^methylation	GO:0046983^molecular_function^protein dimerization activity`GO:0008171^molecular_function^O-methyltransferase activity	.	.
DN2330_c0_g1	TRINITY_DN2330_c0_g1_i3	A0A0K9QAW2_SPIOL^A0A0K9QAW2_SPIOL^Q:94-771,H:1-245^58.5%ID^E:2.15e-89^RecName: Full=O-methyltransferase domain-containing protein {ECO:0000256|Google:ProtNLM};^Eukaryota; Viridiplantae; Streptophyta; Embryophyta; Tracheophyta; Spermatophyta; Magnoliopsida; eudicotyledons; Gunneridae; Pentapetalae; Caryophyllales; Chenopodiaceae; Chenopodioideae; Anserineae; Spinacia	.	TRINITY_DN2330_c0_g1_i3.p1	94-651[+]	A0A0K9QAW2_SPIOL^A0A0K9QAW2_SPIOL^Q:1-185,H:1-205^58.5%ID^E:2.51e-70^RecName: Full=O-methyltransferase domain-containing protein {ECO:0000256|Google:ProtNLM};^Eukaryota; Viridiplantae; Streptophyta; Embryophyta; Tracheophyta; Spermatophyta; Magnoliopsida; eudicotyledons; Gunneridae; Pentapetalae; Caryophyllales; Chenopodiaceae; Chenopodioideae; Anserineae; Spinacia	KAJ8452952.1^KAJ8452952.1^Q:94-771,H:1-241^80.1%ID^E:1.71e-129^.^.	KAJ8452952.1^KAJ8452952.1^Q:1-185,H:1-199^78.9%ID^E:6.27e-103^.^.	KAJ8452952.1^KAJ8452952.1^Q:1-185,H:1-199^78.9%ID^E:1.67e-101^.^.	PF08100.14^Dimerisation^Dimerisation domain^27-68^E:1e-07`PF00891.21^Methyltransf_2^O-methyltransferase domain^113-185^E:6.5e-05	.	.	.	.	GO:0008171^molecular_function^O-methyltransferase activity`GO:0046983^molecular_function^protein dimerization activity`GO:0008757^molecular_function^S-adenosylmethionine-dependent methyltransferase activity`GO:0019438^biological_process^aromatic compound biosynthetic process`GO:0032259^biological_process^methylation	GO:0008171^molecular_function^O-methyltransferase activity`GO:0046983^molecular_function^protein dimerization activity`GO:0008757^molecular_function^S-adenosylmethionine-dependent methyltransferase activity`GO:0019438^biological_process^aromatic compound biosynthetic process`GO:0032259^biological_process^methylation	GO:0046983^molecular_function^protein dimerization activity`GO:0008171^molecular_function^O-methyltransferase activity	.	.
DN2358_c0_g1	TRINITY_DN2358_c0_g1_i1	A0A7C9DAJ5_OPUST^A0A7C9DAJ5_OPUST^Q:413-1309,H:1-299^95.7%ID^E:3.73e-205^RecName: Full=Transmembrane protein adipocyte-associated 1 {ECO:0000256|Google:ProtNLM};^Eukaryota; Viridiplantae; Streptophyta; Embryophyta; Tracheophyta; Spermatophyta; Magnoliopsida; eudicotyledons; Gunneridae; Pentapetalae; Caryophyllales; Cactineae; Cactaceae; Opuntioideae; Opuntia	.	TRINITY_DN2358_c0_g1_i1.p1	389-1312[+]	A0A7C9DAJ5_OPUST^A0A7C9DAJ5_OPUST^Q:9-307,H:1-299^95.7%ID^E:1.99e-214^RecName: Full=Transmembrane protein adipocyte-associated 1 {ECO:0000256|Google:ProtNLM};^Eukaryota; Viridiplantae; Streptophyta; Embryophyta; Tracheophyta; Spermatophyta; Magnoliopsida; eudicotyledons; Gunneridae; Pentapetalae; Caryophyllales; Cactineae; Cactaceae; Opuntioideae; Opuntia	XP_010674950.1^XP_010674950.1^Q:389-1309,H:1-307^76.6%ID^E:1.94e-167^.^.	XP_010674950.1^XP_010674950.1^Q:1-307,H:1-307^76.6%ID^E:8.71e-176^.^.	XP_010674950.1^XP_010674950.1^Q:1-307,H:1-307^76.6%ID^E:2.32e-174^.^.	PF10160.12^Tmemb_40^Predicted membrane protein^43-294^E:2.6e-103	.	.	.	.	GO:0016020^cellular_component^membrane	GO:0016020^cellular_component^membrane	.	.	.
DN2358_c0_g1	TRINITY_DN2358_c0_g1_i1	A0A7C9DAJ5_OPUST^A0A7C9DAJ5_OPUST^Q:413-1309,H:1-299^95.7%ID^E:3.73e-205^RecName: Full=Transmembrane protein adipocyte-associated 1 {ECO:0000256|Google:ProtNLM};^Eukaryota; Viridiplantae; Streptophyta; Embryophyta; Tracheophyta; Spermatophyta; Magnoliopsida; eudicotyledons; Gunneridae; Pentapetalae; Caryophyllales; Cactineae; Cactaceae; Opuntioideae; Opuntia	.	TRINITY_DN2358_c0_g1_i1.p2	2314-2721[-]	A0A7C8YCY0_OPUST^A0A7C8YCY0_OPUST^Q:1-120,H:11-130^84.3%ID^E:2.79e-55^RecName: Full=Carrier domain-containing protein {ECO:0000259|PROSITE:PS50075};^Eukaryota; Viridiplantae; Streptophyta; Embryophyta; Tracheophyta; Spermatophyta; Magnoliopsida; eudicotyledons; Gunneridae; Pentapetalae; Caryophyllales; Cactineae; Cactaceae; Opuntioideae; Opuntia	XP_010674950.1^XP_010674950.1^Q:389-1309,H:1-307^76.6%ID^E:1.94e-167^.^.	KAJ8436796.1^KAJ8436796.1^Q:1-134,H:30-159^69.4%ID^E:6.59e-51^.^.	KAJ8436796.1^KAJ8436796.1^Q:1-134,H:30-159^69.4%ID^E:1.75e-49^.^.	PF00550.28^PP-binding^Phosphopantetheine attachment site^64-130^E:8e-12	.	.	.	.	GO:0016020^cellular_component^membrane	GO:0000036^molecular_function^acyl carrier activity	.	.	.
DN2358_c0_g1	TRINITY_DN2358_c0_g1_i10	A0A7C8YSA7_OPUST^A0A7C8YSA7_OPUST^Q:508-275,H:5-79^48.1%ID^E:3.79e-09^RecName: Full=Acyl carrier protein {ECO:0000256|RuleBase:RU000722};^Eukaryota; Viridiplantae; Streptophyta; Embryophyta; Tracheophyta; Spermatophyta; Magnoliopsida; eudicotyledons; Gunneridae; Pentapetalae; Caryophyllales; Cactineae; Cactaceae; Opuntioideae; Opuntia	.	.	.	.	KAJ8436796.1^KAJ8436796.1^Q:427-254,H:46-103^67.2%ID^E:4.71e-13^.^.	.	.	.	.	.	.	.	GO:0009507^cellular_component^chloroplast`GO:0000036^molecular_function^acyl carrier activity	.	.	.	.
DN2358_c0_g1	TRINITY_DN2358_c0_g1_i2	A0A7C9DAJ5_OPUST^A0A7C9DAJ5_OPUST^Q:413-1309,H:1-299^95.7%ID^E:3.1e-205^RecName: Full=Transmembrane protein adipocyte-associated 1 {ECO:0000256|Google:ProtNLM};^Eukaryota; Viridiplantae; Streptophyta; Embryophyta; Tracheophyta; Spermatophyta; Magnoliopsida; eudicotyledons; Gunneridae; Pentapetalae; Caryophyllales; Cactineae; Cactaceae; Opuntioideae; Opuntia	.	TRINITY_DN2358_c0_g1_i2.p2	2294-2701[-]	A0A7C8YCY0_OPUST^A0A7C8YCY0_OPUST^Q:1-120,H:11-130^84.3%ID^E:2.79e-55^RecName: Full=Carrier domain-containing protein {ECO:0000259|PROSITE:PS50075};^Eukaryota; Viridiplantae; Streptophyta; Embryophyta; Tracheophyta; Spermatophyta; Magnoliopsida; eudicotyledons; Gunneridae; Pentapetalae; Caryophyllales; Cactineae; Cactaceae; Opuntioideae; Opuntia	XP_010674950.1^XP_010674950.1^Q:389-1309,H:1-307^76.6%ID^E:1.64e-167^.^.	KAJ8436796.1^KAJ8436796.1^Q:1-134,H:30-159^69.4%ID^E:6.59e-51^.^.	KAJ8436796.1^KAJ8436796.1^Q:1-134,H:30-159^69.4%ID^E:1.75e-49^.^.	PF00550.28^PP-binding^Phosphopantetheine attachment site^64-130^E:8e-12	.	.	.	.	GO:0016020^cellular_component^membrane	GO:0000036^molecular_function^acyl carrier activity	.	.	.
DN2358_c0_g1	TRINITY_DN2358_c0_g1_i2	A0A7C9DAJ5_OPUST^A0A7C9DAJ5_OPUST^Q:413-1309,H:1-299^95.7%ID^E:3.1e-205^RecName: Full=Transmembrane protein adipocyte-associated 1 {ECO:0000256|Google:ProtNLM};^Eukaryota; Viridiplantae; Streptophyta; Embryophyta; Tracheophyta; Spermatophyta; Magnoliopsida; eudicotyledons; Gunneridae; Pentapetalae; Caryophyllales; Cactineae; Cactaceae; Opuntioideae; Opuntia	.	TRINITY_DN2358_c0_g1_i2.p1	389-1312[+]	A0A7C9DAJ5_OPUST^A0A7C9DAJ5_OPUST^Q:9-307,H:1-299^95.7%ID^E:1.99e-214^RecName: Full=Transmembrane protein adipocyte-associated 1 {ECO:0000256|Google:ProtNLM};^Eukaryota; Viridiplantae; Streptophyta; Embryophyta; Tracheophyta; Spermatophyta; Magnoliopsida; eudicotyledons; Gunneridae; Pentapetalae; Caryophyllales; Cactineae; Cactaceae; Opuntioideae; Opuntia	XP_010674950.1^XP_010674950.1^Q:389-1309,H:1-307^76.6%ID^E:1.64e-167^.^.	XP_010674950.1^XP_010674950.1^Q:1-307,H:1-307^76.6%ID^E:8.71e-176^.^.	XP_010674950.1^XP_010674950.1^Q:1-307,H:1-307^76.6%ID^E:2.32e-174^.^.	PF10160.12^Tmemb_40^Predicted membrane protein^43-294^E:2.6e-103	.	.	.	.	GO:0016020^cellular_component^membrane	GO:0016020^cellular_component^membrane	.	.	.
DN2358_c0_g1	TRINITY_DN2358_c0_g1_i3	A0A7C8YCY0_OPUST^A0A7C8YCY0_OPUST^Q:323-132,H:66-129^87.5%ID^E:4.25e-28^RecName: Full=Carrier domain-containing protein {ECO:0000259|PROSITE:PS50075};^Eukaryota; Viridiplantae; Streptophyta; Embryophyta; Tracheophyta; Spermatophyta; Magnoliopsida; eudicotyledons; Gunneridae; Pentapetalae; Caryophyllales; Cactineae; Cactaceae; Opuntioideae; Opuntia	.	.	.	.	TXG65792.1^TXG65792.1^Q:323-81,H:44-124^64.2%ID^E:1.03e-22^.^.	.	.	.	.	.	.	.	GO:0000036^molecular_function^acyl carrier activity	.	.	.	.
DN2358_c0_g1	TRINITY_DN2358_c0_g1_i5	A0A7C8YSA7_OPUST^A0A7C8YSA7_OPUST^Q:712-275,H:1-146^88.4%ID^E:3.58e-77^RecName: Full=Acyl carrier protein {ECO:0000256|RuleBase:RU000722};^Eukaryota; Viridiplantae; Streptophyta; Embryophyta; Tracheophyta; Spermatophyta; Magnoliopsida; eudicotyledons; Gunneridae; Pentapetalae; Caryophyllales; Cactineae; Cactaceae; Opuntioideae; Opuntia	.	TRINITY_DN2358_c0_g1_i5.p1	272-790[-]	A0A7C8YSA7_OPUST^A0A7C8YSA7_OPUST^Q:27-172,H:1-146^88.4%ID^E:1.23e-78^RecName: Full=Acyl carrier protein {ECO:0000256|RuleBase:RU000722};^Eukaryota; Viridiplantae; Streptophyta; Embryophyta; Tracheophyta; Spermatophyta; Magnoliopsida; eudicotyledons; Gunneridae; Pentapetalae; Caryophyllales; Cactineae; Cactaceae; Opuntioideae; Opuntia	KAJ8436796.1^KAJ8436796.1^Q:682-275,H:28-163^96.3%ID^E:3.55e-78^.^.	KAJ8436796.1^KAJ8436796.1^Q:37-172,H:28-163^96.3%ID^E:1.72e-79^.^.	KAJ8436796.1^KAJ8436796.1^Q:37-172,H:28-163^96.3%ID^E:4.57e-78^.^.	PF00550.28^PP-binding^Phosphopantetheine attachment site^98-164^E:3.5e-11	.	.	.	.	GO:0009507^cellular_component^chloroplast`GO:0000036^molecular_function^acyl carrier activity	GO:0009507^cellular_component^chloroplast`GO:0000036^molecular_function^acyl carrier activity	.	.	.
DN2358_c0_g1	TRINITY_DN2358_c0_g1_i7	A0A7C8YSA7_OPUST^A0A7C8YSA7_OPUST^Q:508-275,H:5-79^48.1%ID^E:2.07e-09^RecName: Full=Acyl carrier protein {ECO:0000256|RuleBase:RU000722};^Eukaryota; Viridiplantae; Streptophyta; Embryophyta; Tracheophyta; Spermatophyta; Magnoliopsida; eudicotyledons; Gunneridae; Pentapetalae; Caryophyllales; Cactineae; Cactaceae; Opuntioideae; Opuntia	.	.	.	.	KAJ8436796.1^KAJ8436796.1^Q:427-254,H:46-103^67.2%ID^E:2.06e-13^.^.	.	.	.	.	.	.	.	GO:0009507^cellular_component^chloroplast`GO:0000036^molecular_function^acyl carrier activity	.	.	.	.
DN2358_c0_g1	TRINITY_DN2358_c0_g1_i8	A0A7C8YSA7_OPUST^A0A7C8YSA7_OPUST^Q:1457-1140,H:1-106^85.8%ID^E:2.26e-48^RecName: Full=Acyl carrier protein {ECO:0000256|RuleBase:RU000722};^Eukaryota; Viridiplantae; Streptophyta; Embryophyta; Tracheophyta; Spermatophyta; Magnoliopsida; eudicotyledons; Gunneridae; Pentapetalae; Caryophyllales; Cactineae; Cactaceae; Opuntioideae; Opuntia	.	TRINITY_DN2358_c0_g1_i8.p1	1110-1535[-]	A0A7C8YSA7_OPUST^A0A7C8YSA7_OPUST^Q:27-132,H:1-106^85.8%ID^E:5.58e-53^RecName: Full=Acyl carrier protein {ECO:0000256|RuleBase:RU000722};^Eukaryota; Viridiplantae; Streptophyta; Embryophyta; Tracheophyta; Spermatophyta; Magnoliopsida; eudicotyledons; Gunneridae; Pentapetalae; Caryophyllales; Cactineae; Cactaceae; Opuntioideae; Opuntia	KAJ8436796.1^KAJ8436796.1^Q:1427-1140,H:28-123^95.8%ID^E:1.31e-48^.^.	KAJ8436796.1^KAJ8436796.1^Q:37-132,H:28-123^95.8%ID^E:3.08e-53^.^.	KAJ8436796.1^KAJ8436796.1^Q:37-132,H:28-123^95.8%ID^E:8.19e-52^.^.	.	.	.	.	.	GO:0009507^cellular_component^chloroplast`GO:0000036^molecular_function^acyl carrier activity	GO:0009507^cellular_component^chloroplast`GO:0000036^molecular_function^acyl carrier activity	.	.	.
DN2358_c0_g1	TRINITY_DN2358_c0_g1_i9	A0A803KPH6_CHEQI^A0A803KPH6_CHEQI^Q:1060-896,H:74-128^76.4%ID^E:1.47e-16^RecName: Full=Acyl carrier protein {ECO:0000256|RuleBase:RU000722};^Eukaryota; Viridiplantae; Streptophyta; Embryophyta; Tracheophyta; Spermatophyta; Magnoliopsida; eudicotyledons; Gunneridae; Pentapetalae; Caryophyllales; Chenopodiaceae; Chenopodioideae; Atripliceae; Chenopodium	.	.	.	.	XP_021742355.1^XP_021742355.1^Q:1063-896,H:73-128^75%ID^E:5.55e-17^.^.	.	.	.	.	.	.	.	GO:0009507^cellular_component^chloroplast`GO:0000036^molecular_function^acyl carrier activity	.	.	.	.
DN2347_c0_g1	TRINITY_DN2347_c0_g1_i11	A0A3G9CLL4_DIACA^A0A3G9CLL4_DIACA^Q:1160-621,H:28-207^87.2%ID^E:1.35e-98^RecName: Full=Chalcone-flavonone isomerase family protein {ECO:0000256|RuleBase:RU361158};^Eukaryota; Viridiplantae; Streptophyta; Embryophyta; Tracheophyta; Spermatophyta; Magnoliopsida; eudicotyledons; Gunneridae; Pentapetalae; Caryophyllales; Caryophyllaceae; Caryophylleae; Dianthus	.	.	.	.	KAJ8437266.1^KAJ8437266.1^Q:1160-621,H:23-202^98.9%ID^E:2.02e-113^.^.	.	.	.	.	.	.	.	GO:0016872^molecular_function^intramolecular lyase activity	.	.	.	.
DN2347_c0_g1	TRINITY_DN2347_c0_g1_i14	A0A7C8YMS7_OPUST^A0A7C8YMS7_OPUST^Q:1004-621,H:25-152^94.5%ID^E:8.26e-70^RecName: Full=Chalcone-flavonone isomerase family protein {ECO:0000256|RuleBase:RU361158};^Eukaryota; Viridiplantae; Streptophyta; Embryophyta; Tracheophyta; Spermatophyta; Magnoliopsida; eudicotyledons; Gunneridae; Pentapetalae; Caryophyllales; Cactineae; Cactaceae; Opuntioideae; Opuntia	.	.	.	.	KAJ8437266.1^KAJ8437266.1^Q:1004-621,H:75-202^99.2%ID^E:2.65e-73^.^.	.	.	.	.	.	.	.	GO:0016872^molecular_function^intramolecular lyase activity	.	.	.	.
DN2347_c0_g1	TRINITY_DN2347_c0_g1_i15	A0A3G9CLL4_DIACA^A0A3G9CLL4_DIACA^Q:1235-621,H:3-207^84.9%ID^E:2.23e-112^RecName: Full=Chalcone-flavonone isomerase family protein {ECO:0000256|RuleBase:RU361158};^Eukaryota; Viridiplantae; Streptophyta; Embryophyta; Tracheophyta; Spermatophyta; Magnoliopsida; eudicotyledons; Gunneridae; Pentapetalae; Caryophyllales; Caryophyllaceae; Caryophylleae; Dianthus	.	TRINITY_DN2347_c0_g1_i15.p1	618-1226[-]	A0A3G9CLL4_DIACA^A0A3G9CLL4_DIACA^Q:1-202,H:6-207^85.1%ID^E:9.86e-118^RecName: Full=Chalcone-flavonone isomerase family protein {ECO:0000256|RuleBase:RU361158};^Eukaryota; Viridiplantae; Streptophyta; Embryophyta; Tracheophyta; Spermatophyta; Magnoliopsida; eudicotyledons; Gunneridae; Pentapetalae; Caryophyllales; Caryophyllaceae; Caryophylleae; Dianthus	KAJ8437266.1^KAJ8437266.1^Q:1226-621,H:1-202^98%ID^E:4.57e-130^.^.	KAJ8437266.1^KAJ8437266.1^Q:1-202,H:1-202^98%ID^E:6.73e-137^.^.	KAJ8437266.1^KAJ8437266.1^Q:1-202,H:1-202^98%ID^E:1.79e-135^.^.	PF02431.18^Chalcone^Chalcone-flavanone isomerase^2-197^E:5.7e-29	.	.	.	.	GO:0016872^molecular_function^intramolecular lyase activity	GO:0016872^molecular_function^intramolecular lyase activity	.	.	.
DN2347_c0_g1	TRINITY_DN2347_c0_g1_i18	A0A3G9CLL4_DIACA^A0A3G9CLL4_DIACA^Q:1388-621,H:1-207^68.4%ID^E:5.84e-106^RecName: Full=Chalcone-flavonone isomerase family protein {ECO:0000256|RuleBase:RU361158};^Eukaryota; Viridiplantae; Streptophyta; Embryophyta; Tracheophyta; Spermatophyta; Magnoliopsida; eudicotyledons; Gunneridae; Pentapetalae; Caryophyllales; Caryophyllaceae; Caryophylleae; Dianthus	.	TRINITY_DN2347_c0_g1_i18.p1	918-1388[-]	A0A3G9CLL4_DIACA^A0A3G9CLL4_DIACA^Q:1-156,H:1-156^83.3%ID^E:6.4e-88^RecName: Full=Chalcone-flavonone isomerase family protein {ECO:0000256|RuleBase:RU361158};^Eukaryota; Viridiplantae; Streptophyta; Embryophyta; Tracheophyta; Spermatophyta; Magnoliopsida; eudicotyledons; Gunneridae; Pentapetalae; Caryophyllales; Caryophyllaceae; Caryophylleae; Dianthus	KAJ8437266.1^KAJ8437266.1^Q:1373-621,H:1-202^78.5%ID^E:8.04e-123^.^.	KAJ8437266.1^KAJ8437266.1^Q:6-156,H:1-151^97.4%ID^E:7.64e-99^.^.	KAJ8437266.1^KAJ8437266.1^Q:6-156,H:1-151^97.4%ID^E:2.03e-97^.^.	PF02431.18^Chalcone^Chalcone-flavanone isomerase^7-151^E:1.7e-23	.	.	.	.	GO:0016872^molecular_function^intramolecular lyase activity	GO:0016872^molecular_function^intramolecular lyase activity	.	.	.
DN2347_c0_g1	TRINITY_DN2347_c0_g1_i20	A0A3G9CLL4_DIACA^A0A3G9CLL4_DIACA^Q:1160-621,H:28-207^87.2%ID^E:4.48e-100^RecName: Full=Chalcone-flavonone isomerase family protein {ECO:0000256|RuleBase:RU361158};^Eukaryota; Viridiplantae; Streptophyta; Embryophyta; Tracheophyta; Spermatophyta; Magnoliopsida; eudicotyledons; Gunneridae; Pentapetalae; Caryophyllales; Caryophyllaceae; Caryophylleae; Dianthus	.	.	.	.	KAJ8437266.1^KAJ8437266.1^Q:1160-621,H:23-202^98.9%ID^E:4.96e-115^.^.	.	.	.	.	.	.	.	GO:0016872^molecular_function^intramolecular lyase activity	.	.	.	.
DN2347_c0_g1	TRINITY_DN2347_c0_g1_i5	A0A3G9CLL4_DIACA^A0A3G9CLL4_DIACA^Q:493-2,H:28-153^67.1%ID^E:8.24e-60^RecName: Full=Chalcone-flavonone isomerase family protein {ECO:0000256|RuleBase:RU361158};^Eukaryota; Viridiplantae; Streptophyta; Embryophyta; Tracheophyta; Spermatophyta; Magnoliopsida; eudicotyledons; Gunneridae; Pentapetalae; Caryophyllales; Caryophyllaceae; Caryophylleae; Dianthus	.	.	.	.	KAJ8437266.1^KAJ8437266.1^Q:493-2,H:23-148^76.2%ID^E:2.47e-68^.^.	.	.	.	.	.	.	.	GO:0016872^molecular_function^intramolecular lyase activity	.	.	.	.
DN2347_c0_g1	TRINITY_DN2347_c0_g1_i6	A0A3G9CLL4_DIACA^A0A3G9CLL4_DIACA^Q:1241-621,H:1-207^84.5%ID^E:5.46e-116^RecName: Full=Chalcone-flavonone isomerase family protein {ECO:0000256|RuleBase:RU361158};^Eukaryota; Viridiplantae; Streptophyta; Embryophyta; Tracheophyta; Spermatophyta; Magnoliopsida; eudicotyledons; Gunneridae; Pentapetalae; Caryophyllales; Caryophyllaceae; Caryophylleae; Dianthus	.	TRINITY_DN2347_c0_g1_i6.p1	618-1241[-]	A0A3G9CLL4_DIACA^A0A3G9CLL4_DIACA^Q:1-207,H:1-207^84.5%ID^E:4.39e-120^RecName: Full=Chalcone-flavonone isomerase family protein {ECO:0000256|RuleBase:RU361158};^Eukaryota; Viridiplantae; Streptophyta; Embryophyta; Tracheophyta; Spermatophyta; Magnoliopsida; eudicotyledons; Gunneridae; Pentapetalae; Caryophyllales; Caryophyllaceae; Caryophylleae; Dianthus	KAJ8437266.1^KAJ8437266.1^Q:1226-621,H:1-202^98%ID^E:6.58e-133^.^.	KAJ8437266.1^KAJ8437266.1^Q:6-207,H:1-202^98%ID^E:1.17e-136^.^.	KAJ8437266.1^KAJ8437266.1^Q:6-207,H:1-202^98%ID^E:3.12e-135^.^.	PF02431.18^Chalcone^Chalcone-flavanone isomerase^7-202^E:6.2e-29	.	.	.	.	GO:0016872^molecular_function^intramolecular lyase activity	GO:0016872^molecular_function^intramolecular lyase activity	.	.	.
DN2347_c0_g2	TRINITY_DN2347_c0_g2_i1	.	.	.	.	.	.	.	.	.	.	.	.	.	.	.	.	.	.
DN2347_c0_g3	TRINITY_DN2347_c0_g3_i1	.	.	.	.	.	KAJ8422367.1^KAJ8422367.1^Q:2235-2414,H:14-73^58.5%ID^E:2.3e-07^.^.	.	.	.	.	.	.	.	.	.	.	.	.
DN2347_c1_g1	TRINITY_DN2347_c1_g1_i1	A0A7C9CIJ0_OPUST^A0A7C9CIJ0_OPUST^Q:1544-897,H:1-215^84.3%ID^E:3.35e-114^RecName: Full=Ribosomal protein L28 {ECO:0000256|Google:ProtNLM};^Eukaryota; Viridiplantae; Streptophyta; Embryophyta; Tracheophyta; Spermatophyta; Magnoliopsida; eudicotyledons; Gunneridae; Pentapetalae; Caryophyllales; Cactineae; Cactaceae; Opuntioideae; Opuntia	.	TRINITY_DN2347_c1_g1_i1.p1	876-1544[-]	A0A7C9CIJ0_OPUST^A0A7C9CIJ0_OPUST^Q:1-216,H:1-215^84.3%ID^E:3.49e-119^RecName: Full=Ribosomal protein L28 {ECO:0000256|Google:ProtNLM};^Eukaryota; Viridiplantae; Streptophyta; Embryophyta; Tracheophyta; Spermatophyta; Magnoliopsida; eudicotyledons; Gunneridae; Pentapetalae; Caryophyllales; Cactineae; Cactaceae; Opuntioideae; Opuntia	XP_021751158.1^XP_021751158.1^Q:1544-894,H:1-213^81.1%ID^E:1.9e-114^.^.	XP_021751158.1^XP_021751158.1^Q:1-217,H:1-213^81.1%ID^E:3.96e-119^.^.	XP_021751158.1^XP_021751158.1^Q:1-217,H:1-213^81.1%ID^E:1.05e-117^.^.	PF00830.22^Ribosomal_L28^Ribosomal L28 family^45-104^E:4.5e-21	.	.	.	.	GO:1990904^cellular_component^ribonucleoprotein complex`GO:0005840^cellular_component^ribosome`GO:0003735^molecular_function^structural constituent of ribosome`GO:0006412^biological_process^translation	GO:1990904^cellular_component^ribonucleoprotein complex`GO:0005840^cellular_component^ribosome`GO:0003735^molecular_function^structural constituent of ribosome`GO:0006412^biological_process^translation	GO:0003735^molecular_function^structural constituent of ribosome	.	.
DN2347_c1_g1	TRINITY_DN2347_c1_g1_i2	A0A7C9CIJ0_OPUST^A0A7C9CIJ0_OPUST^Q:1544-897,H:1-215^84.3%ID^E:2.15e-113^RecName: Full=Ribosomal protein L28 {ECO:0000256|Google:ProtNLM};^Eukaryota; Viridiplantae; Streptophyta; Embryophyta; Tracheophyta; Spermatophyta; Magnoliopsida; eudicotyledons; Gunneridae; Pentapetalae; Caryophyllales; Cactineae; Cactaceae; Opuntioideae; Opuntia	.	TRINITY_DN2347_c1_g1_i2.p1	876-1544[-]	A0A7C9CIJ0_OPUST^A0A7C9CIJ0_OPUST^Q:1-216,H:1-215^84.3%ID^E:3.49e-119^RecName: Full=Ribosomal protein L28 {ECO:0000256|Google:ProtNLM};^Eukaryota; Viridiplantae; Streptophyta; Embryophyta; Tracheophyta; Spermatophyta; Magnoliopsida; eudicotyledons; Gunneridae; Pentapetalae; Caryophyllales; Cactineae; Cactaceae; Opuntioideae; Opuntia	XP_021751158.1^XP_021751158.1^Q:1544-894,H:1-213^81.1%ID^E:1.22e-113^.^.	XP_021751158.1^XP_021751158.1^Q:1-217,H:1-213^81.1%ID^E:3.96e-119^.^.	XP_021751158.1^XP_021751158.1^Q:1-217,H:1-213^81.1%ID^E:1.05e-117^.^.	PF00830.22^Ribosomal_L28^Ribosomal L28 family^45-104^E:4.5e-21	.	.	.	.	GO:1990904^cellular_component^ribonucleoprotein complex`GO:0005840^cellular_component^ribosome`GO:0003735^molecular_function^structural constituent of ribosome`GO:0006412^biological_process^translation	GO:1990904^cellular_component^ribonucleoprotein complex`GO:0005840^cellular_component^ribosome`GO:0003735^molecular_function^structural constituent of ribosome`GO:0006412^biological_process^translation	GO:0003735^molecular_function^structural constituent of ribosome	.	.
DN2347_c1_g1	TRINITY_DN2347_c1_g1_i3	A0A7C9CIJ0_OPUST^A0A7C9CIJ0_OPUST^Q:1544-897,H:1-215^84.3%ID^E:3.76e-114^RecName: Full=Ribosomal protein L28 {ECO:0000256|Google:ProtNLM};^Eukaryota; Viridiplantae; Streptophyta; Embryophyta; Tracheophyta; Spermatophyta; Magnoliopsida; eudicotyledons; Gunneridae; Pentapetalae; Caryophyllales; Cactineae; Cactaceae; Opuntioideae; Opuntia	.	TRINITY_DN2347_c1_g1_i3.p1	876-1544[-]	A0A7C9CIJ0_OPUST^A0A7C9CIJ0_OPUST^Q:1-216,H:1-215^84.3%ID^E:3.49e-119^RecName: Full=Ribosomal protein L28 {ECO:0000256|Google:ProtNLM};^Eukaryota; Viridiplantae; Streptophyta; Embryophyta; Tracheophyta; Spermatophyta; Magnoliopsida; eudicotyledons; Gunneridae; Pentapetalae; Caryophyllales; Cactineae; Cactaceae; Opuntioideae; Opuntia	XP_021751158.1^XP_021751158.1^Q:1544-894,H:1-213^81.1%ID^E:2.14e-114^.^.	XP_021751158.1^XP_021751158.1^Q:1-217,H:1-213^81.1%ID^E:3.96e-119^.^.	XP_021751158.1^XP_021751158.1^Q:1-217,H:1-213^81.1%ID^E:1.05e-117^.^.	PF00830.22^Ribosomal_L28^Ribosomal L28 family^45-104^E:4.5e-21	.	.	.	.	GO:1990904^cellular_component^ribonucleoprotein complex`GO:0005840^cellular_component^ribosome`GO:0003735^molecular_function^structural constituent of ribosome`GO:0006412^biological_process^translation	GO:1990904^cellular_component^ribonucleoprotein complex`GO:0005840^cellular_component^ribosome`GO:0003735^molecular_function^structural constituent of ribosome`GO:0006412^biological_process^translation	GO:0003735^molecular_function^structural constituent of ribosome	.	.
DN2347_c2_g1	TRINITY_DN2347_c2_g1_i1	A0A7C9EMN0_OPUST^A0A7C9EMN0_OPUST^Q:203-1213,H:32-368^94.4%ID^E:1.27e-234^SubName: Full=Triacylglycerol lipase {ECO:0000313|EMBL:MBA4669903.1};^Eukaryota; Viridiplantae; Streptophyta; Embryophyta; Tracheophyta; Spermatophyta; Magnoliopsida; eudicotyledons; Gunneridae; Pentapetalae; Caryophyllales; Cactineae; Cactaceae; Opuntioideae; Opuntia	.	TRINITY_DN2347_c2_g1_i1.p1	2-1216[+]	A0A7C9EMN0_OPUST^A0A7C9EMN0_OPUST^Q:68-404,H:32-368^94.4%ID^E:1.81e-236^SubName: Full=Triacylglycerol lipase {ECO:0000313|EMBL:MBA4669903.1};^Eukaryota; Viridiplantae; Streptophyta; Embryophyta; Tracheophyta; Spermatophyta; Magnoliopsida; eudicotyledons; Gunneridae; Pentapetalae; Caryophyllales; Cactineae; Cactaceae; Opuntioideae; Opuntia	KAJ8436438.1^KAJ8436438.1^Q:197-1213,H:30-357^95.6%ID^E:3.16e-234^.^.	KAJ8436438.1^KAJ8436438.1^Q:66-404,H:30-357^95.6%ID^E:4.49e-236^.^.	KAJ8436438.1^KAJ8436438.1^Q:66-404,H:30-357^95.6%ID^E:1.2e-234^.^.	PF00657.25^Lipase_GDSL^GDSL-like Lipase/Acylhydrolase^74-378^E:4.4e-48	sigP:type:5prime_partial^len:405^(+),score=51.39	.	.	.	GO:0004806^molecular_function^triglyceride lipase activity	GO:0004806^molecular_function^triglyceride lipase activity	GO:0016788^molecular_function^hydrolase activity, acting on ester bonds	.	.
DN2347_c2_g1	TRINITY_DN2347_c2_g1_i2	A0A7C9EMN0_OPUST^A0A7C9EMN0_OPUST^Q:633-1355,H:128-368^92.5%ID^E:7.03e-159^SubName: Full=Triacylglycerol lipase {ECO:0000313|EMBL:MBA4669903.1};^Eukaryota; Viridiplantae; Streptophyta; Embryophyta; Tracheophyta; Spermatophyta; Magnoliopsida; eudicotyledons; Gunneridae; Pentapetalae; Caryophyllales; Cactineae; Cactaceae; Opuntioideae; Opuntia	.	TRINITY_DN2347_c2_g1_i2.p1	750-1358[+]	A0A7C9EMN0_OPUST^A0A7C9EMN0_OPUST^Q:1-202,H:167-368^91.6%ID^E:8.64e-135^SubName: Full=Triacylglycerol lipase {ECO:0000313|EMBL:MBA4669903.1};^Eukaryota; Viridiplantae; Streptophyta; Embryophyta; Tracheophyta; Spermatophyta; Magnoliopsida; eudicotyledons; Gunneridae; Pentapetalae; Caryophyllales; Cactineae; Cactaceae; Opuntioideae; Opuntia	KAJ8436438.1^KAJ8436438.1^Q:666-1355,H:128-357^98.7%ID^E:1.09e-159^.^.	KAJ8436438.1^KAJ8436438.1^Q:1-202,H:156-357^98.5%ID^E:8.22e-144^.^.	KAJ8436438.1^KAJ8436438.1^Q:1-202,H:156-357^98.5%ID^E:2.19e-142^.^.	PF00657.25^Lipase_GDSL^GDSL-like Lipase/Acylhydrolase^3-176^E:3.5e-31	.	.	.	.	GO:0004806^molecular_function^triglyceride lipase activity	GO:0004806^molecular_function^triglyceride lipase activity	GO:0016788^molecular_function^hydrolase activity, acting on ester bonds	.	.
DN2347_c3_g1	TRINITY_DN2347_c3_g1_i1	A0A7C8YE26_OPUST^A0A7C8YE26_OPUST^Q:279-1592,H:1-438^97%ID^E:6.04e-299^SubName: Full=Uncharacterized protein {ECO:0000313|EMBL:MBA4615911.1};^Eukaryota; Viridiplantae; Streptophyta; Embryophyta; Tracheophyta; Spermatophyta; Magnoliopsida; eudicotyledons; Gunneridae; Pentapetalae; Caryophyllales; Cactineae; Cactaceae; Opuntioideae; Opuntia	.	TRINITY_DN2347_c3_g1_i1.p1	279-1595[+]	A0A7C8YE26_OPUST^A0A7C8YE26_OPUST^Q:1-438,H:1-438^97%ID^E:8.01e-305^SubName: Full=Uncharacterized protein {ECO:0000313|EMBL:MBA4615911.1};^Eukaryota; Viridiplantae; Streptophyta; Embryophyta; Tracheophyta; Spermatophyta; Magnoliopsida; eudicotyledons; Gunneridae; Pentapetalae; Caryophyllales; Cactineae; Cactaceae; Opuntioideae; Opuntia	XP_021716708.1^XP_021716708.1^Q:279-1592,H:1-437^90.9%ID^E:2.03e-279^.^.	XP_021716708.1^XP_021716708.1^Q:1-438,H:1-437^90.9%ID^E:1.6e-285^.^.	XP_021716708.1^XP_021716708.1^Q:1-438,H:1-437^90.9%ID^E:4.24e-284^.^.	PF06814.16^Lung_7-TM_R^Lung seven transmembrane receptor^133-414^E:3.8e-51`PF10192.12^GpcrRhopsn4^Rhodopsin-like GPCR transmembrane domain^147-404^E:1e-06	sigP:type:complete^len:439^(+),score=72.31	.	.	.	GO:0016020^cellular_component^membrane	GO:0016020^cellular_component^membrane	GO:0016020^cellular_component^membrane`GO:0007186^biological_process^G protein-coupled receptor signaling pathway`GO:0019236^biological_process^response to pheromone	.	.
DN2385_c0_g1	TRINITY_DN2385_c0_g1_i1	.	.	.	.	.	.	.	.	.	.	.	.	.	.	.	.	.	.
DN2385_c1_g1	TRINITY_DN2385_c1_g1_i1	.	.	.	.	.	.	.	.	.	.	.	.	.	.	.	.	.	.
DN2385_c2_g1	TRINITY_DN2385_c2_g1_i1	.	.	.	.	.	.	.	.	.	.	.	.	.	.	.	.	.	.
DN2385_c3_g1	TRINITY_DN2385_c3_g1_i1	.	.	.	.	.	.	.	.	.	.	.	.	.	.	.	.	.	.
DN2366_c0_g1	TRINITY_DN2366_c0_g1_i1	A0A7C8ZA45_OPUST^A0A7C8ZA45_OPUST^Q:940-695,H:128-209^97.6%ID^E:2.98e-48^RecName: Full=Rac-like GTP-binding protein ARAC7 {ECO:0000256|Google:ProtNLM};^Eukaryota; Viridiplantae; Streptophyta; Embryophyta; Tracheophyta; Spermatophyta; Magnoliopsida; eudicotyledons; Gunneridae; Pentapetalae; Caryophyllales; Cactineae; Cactaceae; Opuntioideae; Opuntia	.	.	.	.	XP_010688252.1^XP_010688252.1^Q:940-695,H:128-208^93.9%ID^E:1.46e-44^.^.	.	.	.	.	.	.	.	GO:0005525^molecular_function^GTP binding`GO:0003924^molecular_function^GTPase activity`GO:0007264^biological_process^small GTPase mediated signal transduction	.	.	.	.
DN2366_c0_g1	TRINITY_DN2366_c0_g1_i2	.	.	.	.	.	.	.	.	.	.	.	.	.	.	.	.	.	.
DN2366_c0_g1	TRINITY_DN2366_c0_g1_i4	.	.	.	.	.	.	.	.	.	.	.	.	.	.	.	.	.	.
DN2366_c0_g1	TRINITY_DN2366_c0_g1_i5	A0A7C8ZA45_OPUST^A0A7C8ZA45_OPUST^Q:723-478,H:127-209^91.6%ID^E:3.31e-43^RecName: Full=Rac-like GTP-binding protein ARAC7 {ECO:0000256|Google:ProtNLM};^Eukaryota; Viridiplantae; Streptophyta; Embryophyta; Tracheophyta; Spermatophyta; Magnoliopsida; eudicotyledons; Gunneridae; Pentapetalae; Caryophyllales; Cactineae; Cactaceae; Opuntioideae; Opuntia	.	.	.	.	XP_010688252.1^XP_010688252.1^Q:723-478,H:127-208^92.7%ID^E:1.66e-45^.^.	.	.	.	.	.	.	.	GO:0005525^molecular_function^GTP binding`GO:0003924^molecular_function^GTPase activity`GO:0007264^biological_process^small GTPase mediated signal transduction	.	.	.	.
DN2374_c0_g1	TRINITY_DN2374_c0_g1_i1	.	.	.	.	.	.	.	.	.	.	.	.	.	.	.	.	.	.
DN2374_c0_g1	TRINITY_DN2374_c0_g1_i11	.	.	.	.	.	.	.	.	.	.	.	.	.	.	.	.	.	.
DN2374_c0_g1	TRINITY_DN2374_c0_g1_i14	.	.	.	.	.	.	.	.	.	.	.	.	.	.	.	.	.	.
DN2374_c0_g1	TRINITY_DN2374_c0_g1_i15	.	.	.	.	.	.	.	.	.	.	.	.	.	.	.	.	.	.
DN2374_c0_g1	TRINITY_DN2374_c0_g1_i16	.	.	TRINITY_DN2374_c0_g1_i16.p1	530-943[-]	.	.	.	.	.	.	.	.	.	.	.	.	.	.
DN2374_c0_g1	TRINITY_DN2374_c0_g1_i17	.	.	.	.	.	.	.	.	.	.	.	.	.	.	.	.	.	.
DN2374_c0_g1	TRINITY_DN2374_c0_g1_i19	.	.	TRINITY_DN2374_c0_g1_i19.p1	839-1216[-]	.	.	.	.	.	.	.	.	.	.	.	.	.	.
DN2374_c0_g1	TRINITY_DN2374_c0_g1_i2	.	.	.	.	.	.	.	.	.	.	.	.	.	.	.	.	.	.
DN2374_c0_g1	TRINITY_DN2374_c0_g1_i20	.	.	.	.	.	.	.	.	.	.	.	.	.	.	.	.	.	.
DN2374_c0_g1	TRINITY_DN2374_c0_g1_i21	.	.	TRINITY_DN2374_c0_g1_i21.p1	1039-1479[-]	.	.	.	.	.	.	.	.	.	.	.	.	.	.
DN2374_c0_g1	TRINITY_DN2374_c0_g1_i24	.	.	TRINITY_DN2374_c0_g1_i24.p1	1568-1945[-]	.	.	.	.	.	.	.	.	.	.	.	.	.	.
DN2374_c0_g1	TRINITY_DN2374_c0_g1_i25	.	.	TRINITY_DN2374_c0_g1_i25.p2	2142-2519[-]	.	.	.	.	.	.	.	.	.	.	.	.	.	.
DN2374_c0_g1	TRINITY_DN2374_c0_g1_i4	.	.	TRINITY_DN2374_c0_g1_i4.p1	218-658[-]	.	.	.	.	.	.	.	.	.	.	.	.	.	.
DN2374_c0_g1	TRINITY_DN2374_c0_g1_i6	.	.	.	.	.	.	.	.	.	.	.	.	.	.	.	.	.	.
DN2374_c0_g1	TRINITY_DN2374_c0_g1_i7	.	.	.	.	.	.	.	.	.	.	.	.	.	.	.	.	.	.
DN2374_c0_g1	TRINITY_DN2374_c0_g1_i8	.	.	TRINITY_DN2374_c0_g1_i8.p1	1605-1982[-]	.	.	.	.	.	.	.	.	.	.	.	.	.	.
DN2374_c0_g1	TRINITY_DN2374_c0_g1_i9	.	.	TRINITY_DN2374_c0_g1_i9.p2	758-1066[-]	.	.	.	.	.	.	.	.	.	.	.	.	.	.
DN2374_c1_g1	TRINITY_DN2374_c1_g1_i1	A0A0K9QK12_SPIOL^A0A0K9QK12_SPIOL^Q:52-333,H:8-101^57.4%ID^E:1.25e-23^RecName: Full=SMP domain-containing protein {ECO:0000256|Google:ProtNLM};^Eukaryota; Viridiplantae; Streptophyta; Embryophyta; Tracheophyta; Spermatophyta; Magnoliopsida; eudicotyledons; Gunneridae; Pentapetalae; Caryophyllales; Chenopodiaceae; Chenopodioideae; Anserineae; Spinacia	.	.	.	.	KMT03208.1^KMT03208.1^Q:139-333,H:23-87^73.8%ID^E:1.35e-25^.^.	.	.	.	.	.	.	.	.	.	.	.	.
DN2374_c1_g1	TRINITY_DN2374_c1_g1_i2	A0A2C9UQ22_MANES^A0A2C9UQ22_MANES^Q:312-455,H:23-70^83.3%ID^E:1.49e-19^SubName: Full=Uncharacterized protein {ECO:0000313|EMBL:OAY33226.1};^Eukaryota; Viridiplantae; Streptophyta; Embryophyta; Tracheophyta; Spermatophyta; Magnoliopsida; eudicotyledons; Gunneridae; Pentapetalae; rosids; fabids; Malpighiales; Euphorbiaceae; Crotonoideae; Manihoteae; Manihot	.	.	.	.	KMT03208.1^KMT03208.1^Q:306-458,H:37-87^82.4%ID^E:4.72e-21^.^.	.	.	.	.	.	.	.	.	.	.	.	.
DN2374_c1_g2	TRINITY_DN2374_c1_g2_i1	.	.	.	.	.	.	.	.	.	.	.	.	.	.	.	.	.	.
DN2374_c2_g1	TRINITY_DN2374_c2_g1_i1	.	.	.	.	.	.	.	.	.	.	.	.	.	.	.	.	.	.
DN2374_c4_g1	TRINITY_DN2374_c4_g1_i1	.	.	TRINITY_DN2374_c4_g1_i1.p1	273-635[+]	.	.	.	.	.	.	.	.	.	.	.	.	.	.
DN2374_c5_g1	TRINITY_DN2374_c5_g1_i1	.	.	.	.	.	.	.	.	.	.	.	.	.	.	.	.	.	.
DN2375_c0_g1	TRINITY_DN2375_c0_g1_i14	A0A7C9A018_OPUST^A0A7C9A018_OPUST^Q:1500-2144,H:113-327^97.2%ID^E:7.8e-140^SubName: Full=Beta-ureidopropionase {ECO:0000313|EMBL:MBA4656019.1};^Eukaryota; Viridiplantae; Streptophyta; Embryophyta; Tracheophyta; Spermatophyta; Magnoliopsida; eudicotyledons; Gunneridae; Pentapetalae; Caryophyllales; Cactineae; Cactaceae; Opuntioideae; Opuntia	.	TRINITY_DN2375_c0_g1_i14.p3	530-832[+]	A0A7C9A018_OPUST^A0A7C9A018_OPUST^Q:1-89,H:28-116^88.8%ID^E:3.26e-46^SubName: Full=Beta-ureidopropionase {ECO:0000313|EMBL:MBA4656019.1};^Eukaryota; Viridiplantae; Streptophyta; Embryophyta; Tracheophyta; Spermatophyta; Magnoliopsida; eudicotyledons; Gunneridae; Pentapetalae; Caryophyllales; Cactineae; Cactaceae; Opuntioideae; Opuntia	KAJ8447459.1^KAJ8447459.1^Q:1500-2150,H:86-302^97.2%ID^E:2.63e-142^.^.	KAJ8447459.1^KAJ8447459.1^Q:1-86,H:1-86^98.8%ID^E:1.13e-50^.^.	KAJ8447459.1^KAJ8447459.1^Q:1-86,H:1-86^98.8%ID^E:3.01e-49^.^.	.	.	.	.	.	GO:0003837^molecular_function^beta-ureidopropionase activity`GO:0006807^biological_process^nitrogen compound metabolic process	GO:0003837^molecular_function^beta-ureidopropionase activity`GO:0006807^biological_process^nitrogen compound metabolic process	.	.	.
DN2375_c0_g1	TRINITY_DN2375_c0_g1_i14	A0A7C9A018_OPUST^A0A7C9A018_OPUST^Q:1500-2144,H:113-327^97.2%ID^E:7.8e-140^SubName: Full=Beta-ureidopropionase {ECO:0000313|EMBL:MBA4656019.1};^Eukaryota; Viridiplantae; Streptophyta; Embryophyta; Tracheophyta; Spermatophyta; Magnoliopsida; eudicotyledons; Gunneridae; Pentapetalae; Caryophyllales; Cactineae; Cactaceae; Opuntioideae; Opuntia	.	TRINITY_DN2375_c0_g1_i14.p1	1704-2213[+]	A0A7C9A018_OPUST^A0A7C9A018_OPUST^Q:1-147,H:181-327^98.6%ID^E:1.41e-105^SubName: Full=Beta-ureidopropionase {ECO:0000313|EMBL:MBA4656019.1};^Eukaryota; Viridiplantae; Streptophyta; Embryophyta; Tracheophyta; Spermatophyta; Magnoliopsida; eudicotyledons; Gunneridae; Pentapetalae; Caryophyllales; Cactineae; Cactaceae; Opuntioideae; Opuntia	KAJ8447459.1^KAJ8447459.1^Q:1500-2150,H:86-302^97.2%ID^E:2.63e-142^.^.	KAJ8447459.1^KAJ8447459.1^Q:1-149,H:154-302^99.3%ID^E:1.73e-107^.^.	KAJ8447459.1^KAJ8447459.1^Q:1-149,H:154-302^99.3%ID^E:4.6e-106^.^.	PF00795.25^CN_hydrolase^Carbon-nitrogen hydrolase^7-145^E:2.5e-36	.	.	.	.	GO:0003837^molecular_function^beta-ureidopropionase activity`GO:0006807^biological_process^nitrogen compound metabolic process	GO:0003837^molecular_function^beta-ureidopropionase activity`GO:0006807^biological_process^nitrogen compound metabolic process	GO:0006807^biological_process^nitrogen compound metabolic process	.	.
DN2375_c0_g1	TRINITY_DN2375_c0_g1_i15	A0A7C9A018_OPUST^A0A7C9A018_OPUST^Q:530-1513,H:28-327^87.2%ID^E:3.09e-199^SubName: Full=Beta-ureidopropionase {ECO:0000313|EMBL:MBA4656019.1};^Eukaryota; Viridiplantae; Streptophyta; Embryophyta; Tracheophyta; Spermatophyta; Magnoliopsida; eudicotyledons; Gunneridae; Pentapetalae; Caryophyllales; Cactineae; Cactaceae; Opuntioideae; Opuntia	.	TRINITY_DN2375_c0_g1_i15.p2	1271-1573[-]	.	KAJ8447459.1^KAJ8447459.1^Q:530-1519,H:1-302^89.4%ID^E:6.02e-207^.^.	.	.	.	.	.	.	.	GO:0003837^molecular_function^beta-ureidopropionase activity`GO:0006807^biological_process^nitrogen compound metabolic process	.	.	.	.
DN2375_c0_g1	TRINITY_DN2375_c0_g1_i15	A0A7C9A018_OPUST^A0A7C9A018_OPUST^Q:530-1513,H:28-327^87.2%ID^E:3.09e-199^SubName: Full=Beta-ureidopropionase {ECO:0000313|EMBL:MBA4656019.1};^Eukaryota; Viridiplantae; Streptophyta; Embryophyta; Tracheophyta; Spermatophyta; Magnoliopsida; eudicotyledons; Gunneridae; Pentapetalae; Caryophyllales; Cactineae; Cactaceae; Opuntioideae; Opuntia	.	TRINITY_DN2375_c0_g1_i15.p1	530-1213[+]	A0A7C9A018_OPUST^A0A7C9A018_OPUST^Q:1-225,H:28-252^93.8%ID^E:9.15e-148^SubName: Full=Beta-ureidopropionase {ECO:0000313|EMBL:MBA4656019.1};^Eukaryota; Viridiplantae; Streptophyta; Embryophyta; Tracheophyta; Spermatophyta; Magnoliopsida; eudicotyledons; Gunneridae; Pentapetalae; Caryophyllales; Cactineae; Cactaceae; Opuntioideae; Opuntia	KAJ8447459.1^KAJ8447459.1^Q:530-1519,H:1-302^89.4%ID^E:6.02e-207^.^.	KAJ8447459.1^KAJ8447459.1^Q:1-225,H:1-225^96.9%ID^E:2.9e-154^.^.	KAJ8447459.1^KAJ8447459.1^Q:1-225,H:1-225^96.9%ID^E:7.71e-153^.^.	PF00795.25^CN_hydrolase^Carbon-nitrogen hydrolase^112-226^E:3.8e-21	.	.	.	.	GO:0003837^molecular_function^beta-ureidopropionase activity`GO:0006807^biological_process^nitrogen compound metabolic process	GO:0003837^molecular_function^beta-ureidopropionase activity`GO:0006807^biological_process^nitrogen compound metabolic process	GO:0006807^biological_process^nitrogen compound metabolic process	.	.
DN2375_c0_g1	TRINITY_DN2375_c0_g1_i19	A0A7C9A018_OPUST^A0A7C9A018_OPUST^Q:1500-2507,H:113-448^96.4%ID^E:1.75e-235^SubName: Full=Beta-ureidopropionase {ECO:0000313|EMBL:MBA4656019.1};^Eukaryota; Viridiplantae; Streptophyta; Embryophyta; Tracheophyta; Spermatophyta; Magnoliopsida; eudicotyledons; Gunneridae; Pentapetalae; Caryophyllales; Cactineae; Cactaceae; Opuntioideae; Opuntia	.	TRINITY_DN2375_c0_g1_i19.p1	1704-2510[+]	A0A7C9A018_OPUST^A0A7C9A018_OPUST^Q:1-268,H:181-448^97%ID^E:1.68e-199^SubName: Full=Beta-ureidopropionase {ECO:0000313|EMBL:MBA4656019.1};^Eukaryota; Viridiplantae; Streptophyta; Embryophyta; Tracheophyta; Spermatophyta; Magnoliopsida; eudicotyledons; Gunneridae; Pentapetalae; Caryophyllales; Cactineae; Cactaceae; Opuntioideae; Opuntia	KAJ8447459.1^KAJ8447459.1^Q:1500-2507,H:86-432^93.7%ID^E:1.64e-233^.^.	KAJ8447459.1^KAJ8447459.1^Q:1-268,H:154-432^93.9%ID^E:3.39e-197^.^.	KAJ8447459.1^KAJ8447459.1^Q:1-268,H:154-432^93.9%ID^E:9e-196^.^.	PF00795.25^CN_hydrolase^Carbon-nitrogen hydrolase^7-227^E:2.2e-50	.	.	.	.	GO:0003837^molecular_function^beta-ureidopropionase activity`GO:0006807^biological_process^nitrogen compound metabolic process	GO:0003837^molecular_function^beta-ureidopropionase activity`GO:0006807^biological_process^nitrogen compound metabolic process	GO:0006807^biological_process^nitrogen compound metabolic process	.	.
DN2375_c0_g1	TRINITY_DN2375_c0_g1_i19	A0A7C9A018_OPUST^A0A7C9A018_OPUST^Q:1500-2507,H:113-448^96.4%ID^E:1.75e-235^SubName: Full=Beta-ureidopropionase {ECO:0000313|EMBL:MBA4656019.1};^Eukaryota; Viridiplantae; Streptophyta; Embryophyta; Tracheophyta; Spermatophyta; Magnoliopsida; eudicotyledons; Gunneridae; Pentapetalae; Caryophyllales; Cactineae; Cactaceae; Opuntioideae; Opuntia	.	TRINITY_DN2375_c0_g1_i19.p2	530-832[+]	A0A7C9A018_OPUST^A0A7C9A018_OPUST^Q:1-89,H:28-116^88.8%ID^E:3.26e-46^SubName: Full=Beta-ureidopropionase {ECO:0000313|EMBL:MBA4656019.1};^Eukaryota; Viridiplantae; Streptophyta; Embryophyta; Tracheophyta; Spermatophyta; Magnoliopsida; eudicotyledons; Gunneridae; Pentapetalae; Caryophyllales; Cactineae; Cactaceae; Opuntioideae; Opuntia	KAJ8447459.1^KAJ8447459.1^Q:1500-2507,H:86-432^93.7%ID^E:1.64e-233^.^.	KAJ8447459.1^KAJ8447459.1^Q:1-86,H:1-86^98.8%ID^E:1.13e-50^.^.	KAJ8447459.1^KAJ8447459.1^Q:1-86,H:1-86^98.8%ID^E:3.01e-49^.^.	.	.	.	.	.	GO:0003837^molecular_function^beta-ureidopropionase activity`GO:0006807^biological_process^nitrogen compound metabolic process	GO:0003837^molecular_function^beta-ureidopropionase activity`GO:0006807^biological_process^nitrogen compound metabolic process	.	.	.
DN2375_c0_g1	TRINITY_DN2375_c0_g1_i24	A0A7C9A018_OPUST^A0A7C9A018_OPUST^Q:1320-2051,H:113-327^85.7%ID^E:1.89e-137^SubName: Full=Beta-ureidopropionase {ECO:0000313|EMBL:MBA4656019.1};^Eukaryota; Viridiplantae; Streptophyta; Embryophyta; Tracheophyta; Spermatophyta; Magnoliopsida; eudicotyledons; Gunneridae; Pentapetalae; Caryophyllales; Cactineae; Cactaceae; Opuntioideae; Opuntia	.	TRINITY_DN2375_c0_g1_i24.p1	1611-2138[+]	A0A7C9A018_OPUST^A0A7C9A018_OPUST^Q:1-147,H:181-327^98.6%ID^E:1.8e-105^SubName: Full=Beta-ureidopropionase {ECO:0000313|EMBL:MBA4656019.1};^Eukaryota; Viridiplantae; Streptophyta; Embryophyta; Tracheophyta; Spermatophyta; Magnoliopsida; eudicotyledons; Gunneridae; Pentapetalae; Caryophyllales; Cactineae; Cactaceae; Opuntioideae; Opuntia	KAJ8447459.1^KAJ8447459.1^Q:1320-2057,H:86-302^85.8%ID^E:1.17e-139^.^.	KAJ8447459.1^KAJ8447459.1^Q:1-149,H:154-302^99.3%ID^E:3.13e-107^.^.	KAJ8447459.1^KAJ8447459.1^Q:1-149,H:154-302^99.3%ID^E:8.32e-106^.^.	PF00795.25^CN_hydrolase^Carbon-nitrogen hydrolase^7-145^E:2.6e-36	.	.	.	.	GO:0003837^molecular_function^beta-ureidopropionase activity`GO:0006807^biological_process^nitrogen compound metabolic process	GO:0003837^molecular_function^beta-ureidopropionase activity`GO:0006807^biological_process^nitrogen compound metabolic process	GO:0006807^biological_process^nitrogen compound metabolic process	.	.
DN2375_c0_g1	TRINITY_DN2375_c0_g1_i24	A0A7C9A018_OPUST^A0A7C9A018_OPUST^Q:1320-2051,H:113-327^85.7%ID^E:1.89e-137^SubName: Full=Beta-ureidopropionase {ECO:0000313|EMBL:MBA4656019.1};^Eukaryota; Viridiplantae; Streptophyta; Embryophyta; Tracheophyta; Spermatophyta; Magnoliopsida; eudicotyledons; Gunneridae; Pentapetalae; Caryophyllales; Cactineae; Cactaceae; Opuntioideae; Opuntia	.	TRINITY_DN2375_c0_g1_i24.p4	364-684[-]	.	KAJ8447459.1^KAJ8447459.1^Q:1320-2057,H:86-302^85.8%ID^E:1.17e-139^.^.	.	.	.	.	.	.	.	GO:0003837^molecular_function^beta-ureidopropionase activity`GO:0006807^biological_process^nitrogen compound metabolic process	.	.	.	.
DN2375_c0_g1	TRINITY_DN2375_c0_g1_i25	A0A7C9A018_OPUST^A0A7C9A018_OPUST^Q:530-1792,H:28-448^95.2%ID^E:4.35e-298^SubName: Full=Beta-ureidopropionase {ECO:0000313|EMBL:MBA4656019.1};^Eukaryota; Viridiplantae; Streptophyta; Embryophyta; Tracheophyta; Spermatophyta; Magnoliopsida; eudicotyledons; Gunneridae; Pentapetalae; Caryophyllales; Cactineae; Cactaceae; Opuntioideae; Opuntia	.	TRINITY_DN2375_c0_g1_i25.p1	530-1795[+]	A0A7C9A018_OPUST^A0A7C9A018_OPUST^Q:1-421,H:28-448^95.2%ID^E:2.4e-304^SubName: Full=Beta-ureidopropionase {ECO:0000313|EMBL:MBA4656019.1};^Eukaryota; Viridiplantae; Streptophyta; Embryophyta; Tracheophyta; Spermatophyta; Magnoliopsida; eudicotyledons; Gunneridae; Pentapetalae; Caryophyllales; Cactineae; Cactaceae; Opuntioideae; Opuntia	KAJ8447459.1^KAJ8447459.1^Q:530-1792,H:1-432^94.7%ID^E:1.99e-301^.^.	KAJ8447459.1^KAJ8447459.1^Q:1-421,H:1-432^94.7%ID^E:5.34e-308^.^.	KAJ8447459.1^KAJ8447459.1^Q:1-421,H:1-432^94.7%ID^E:1.42e-306^.^.	PF00795.25^CN_hydrolase^Carbon-nitrogen hydrolase^112-380^E:1.1e-56	.	.	.	.	GO:0003837^molecular_function^beta-ureidopropionase activity`GO:0006807^biological_process^nitrogen compound metabolic process	GO:0003837^molecular_function^beta-ureidopropionase activity`GO:0006807^biological_process^nitrogen compound metabolic process	GO:0006807^biological_process^nitrogen compound metabolic process	.	.
DN2375_c0_g1	TRINITY_DN2375_c0_g1_i6	A0A7C9A018_OPUST^A0A7C9A018_OPUST^Q:1320-2327,H:113-448^96.4%ID^E:2.59e-236^SubName: Full=Beta-ureidopropionase {ECO:0000313|EMBL:MBA4656019.1};^Eukaryota; Viridiplantae; Streptophyta; Embryophyta; Tracheophyta; Spermatophyta; Magnoliopsida; eudicotyledons; Gunneridae; Pentapetalae; Caryophyllales; Cactineae; Cactaceae; Opuntioideae; Opuntia	.	TRINITY_DN2375_c0_g1_i6.p1	1524-2330[+]	A0A7C9A018_OPUST^A0A7C9A018_OPUST^Q:1-268,H:181-448^97%ID^E:1.68e-199^SubName: Full=Beta-ureidopropionase {ECO:0000313|EMBL:MBA4656019.1};^Eukaryota; Viridiplantae; Streptophyta; Embryophyta; Tracheophyta; Spermatophyta; Magnoliopsida; eudicotyledons; Gunneridae; Pentapetalae; Caryophyllales; Cactineae; Cactaceae; Opuntioideae; Opuntia	KAJ8447459.1^KAJ8447459.1^Q:1320-2327,H:86-432^93.7%ID^E:2.44e-234^.^.	KAJ8447459.1^KAJ8447459.1^Q:1-268,H:154-432^93.9%ID^E:3.39e-197^.^.	KAJ8447459.1^KAJ8447459.1^Q:1-268,H:154-432^93.9%ID^E:9e-196^.^.	PF00795.25^CN_hydrolase^Carbon-nitrogen hydrolase^7-227^E:2.2e-50	.	.	.	.	GO:0003837^molecular_function^beta-ureidopropionase activity`GO:0006807^biological_process^nitrogen compound metabolic process	GO:0003837^molecular_function^beta-ureidopropionase activity`GO:0006807^biological_process^nitrogen compound metabolic process	GO:0006807^biological_process^nitrogen compound metabolic process	.	.
DN2375_c0_g1	TRINITY_DN2375_c0_g1_i6	A0A7C9A018_OPUST^A0A7C9A018_OPUST^Q:1320-2327,H:113-448^96.4%ID^E:2.59e-236^SubName: Full=Beta-ureidopropionase {ECO:0000313|EMBL:MBA4656019.1};^Eukaryota; Viridiplantae; Streptophyta; Embryophyta; Tracheophyta; Spermatophyta; Magnoliopsida; eudicotyledons; Gunneridae; Pentapetalae; Caryophyllales; Cactineae; Cactaceae; Opuntioideae; Opuntia	.	TRINITY_DN2375_c0_g1_i6.p2	364-684[-]	.	KAJ8447459.1^KAJ8447459.1^Q:1320-2327,H:86-432^93.7%ID^E:2.44e-234^.^.	.	.	.	.	.	.	.	GO:0003837^molecular_function^beta-ureidopropionase activity`GO:0006807^biological_process^nitrogen compound metabolic process	.	.	.	.
DN2375_c0_g1	TRINITY_DN2375_c0_g1_i7	A0A7C9A018_OPUST^A0A7C9A018_OPUST^Q:1496-2227,H:113-327^85.7%ID^E:1.02e-133^SubName: Full=Beta-ureidopropionase {ECO:0000313|EMBL:MBA4656019.1};^Eukaryota; Viridiplantae; Streptophyta; Embryophyta; Tracheophyta; Spermatophyta; Magnoliopsida; eudicotyledons; Gunneridae; Pentapetalae; Caryophyllales; Cactineae; Cactaceae; Opuntioideae; Opuntia	.	TRINITY_DN2375_c0_g1_i7.p1	1787-2296[+]	A0A7C9A018_OPUST^A0A7C9A018_OPUST^Q:1-147,H:181-327^98.6%ID^E:1.41e-105^SubName: Full=Beta-ureidopropionase {ECO:0000313|EMBL:MBA4656019.1};^Eukaryota; Viridiplantae; Streptophyta; Embryophyta; Tracheophyta; Spermatophyta; Magnoliopsida; eudicotyledons; Gunneridae; Pentapetalae; Caryophyllales; Cactineae; Cactaceae; Opuntioideae; Opuntia	KAJ8447459.1^KAJ8447459.1^Q:530-2233,H:1-302^48.4%ID^E:4.65e-137^.^.	KAJ8447459.1^KAJ8447459.1^Q:1-149,H:154-302^99.3%ID^E:1.73e-107^.^.	KAJ8447459.1^KAJ8447459.1^Q:1-149,H:154-302^99.3%ID^E:4.6e-106^.^.	PF00795.25^CN_hydrolase^Carbon-nitrogen hydrolase^7-145^E:2.5e-36	.	.	.	.	GO:0003837^molecular_function^beta-ureidopropionase activity`GO:0006807^biological_process^nitrogen compound metabolic process	GO:0003837^molecular_function^beta-ureidopropionase activity`GO:0006807^biological_process^nitrogen compound metabolic process	GO:0006807^biological_process^nitrogen compound metabolic process	.	.
DN2375_c0_g1	TRINITY_DN2375_c0_g1_i7	A0A7C9A018_OPUST^A0A7C9A018_OPUST^Q:1496-2227,H:113-327^85.7%ID^E:1.02e-133^SubName: Full=Beta-ureidopropionase {ECO:0000313|EMBL:MBA4656019.1};^Eukaryota; Viridiplantae; Streptophyta; Embryophyta; Tracheophyta; Spermatophyta; Magnoliopsida; eudicotyledons; Gunneridae; Pentapetalae; Caryophyllales; Cactineae; Cactaceae; Opuntioideae; Opuntia	.	TRINITY_DN2375_c0_g1_i7.p2	477-860[-]	.	KAJ8447459.1^KAJ8447459.1^Q:530-2233,H:1-302^48.4%ID^E:4.65e-137^.^.	.	.	.	.	.	.	.	GO:0003837^molecular_function^beta-ureidopropionase activity`GO:0006807^biological_process^nitrogen compound metabolic process	.	.	.	.
DN2375_c0_g2	TRINITY_DN2375_c0_g2_i1	A0A7C9AKX5_OPUST^A0A7C9AKX5_OPUST^Q:580-419,H:53-107^67.9%ID^E:6.17e-13^SubName: Full=Uncharacterized protein {ECO:0000313|EMBL:MBA4670254.1};^Eukaryota; Viridiplantae; Streptophyta; Embryophyta; Tracheophyta; Spermatophyta; Magnoliopsida; eudicotyledons; Gunneridae; Pentapetalae; Caryophyllales; Cactineae; Cactaceae; Opuntioideae; Opuntia	.	.	.	.	RWW65933.1^RWW65933.1^Q:204-106,H:1-33^87.9%ID^E:3.41e-10^.^.	.	.	.	.	.	.	.	.	.	.	.	.
DN2375_c0_g2	TRINITY_DN2375_c0_g2_i2	A0A7C9AKX5_OPUST^A0A7C9AKX5_OPUST^Q:542-381,H:53-107^67.9%ID^E:4.91e-13^SubName: Full=Uncharacterized protein {ECO:0000313|EMBL:MBA4670254.1};^Eukaryota; Viridiplantae; Streptophyta; Embryophyta; Tracheophyta; Spermatophyta; Magnoliopsida; eudicotyledons; Gunneridae; Pentapetalae; Caryophyllales; Cactineae; Cactaceae; Opuntioideae; Opuntia	.	.	.	.	RWW65933.1^RWW65933.1^Q:204-106,H:1-33^87.9%ID^E:2.83e-10^.^.	.	.	.	.	.	.	.	.	.	.	.	.
DN2375_c1_g1	TRINITY_DN2375_c1_g1_i10	A0A7C9DRU9_OPUST^A0A7C9DRU9_OPUST^Q:563-1012,H:1-150^95.3%ID^E:2.75e-89^RecName: Full=MAGE domain-containing protein {ECO:0000259|PROSITE:PS50838};^Eukaryota; Viridiplantae; Streptophyta; Embryophyta; Tracheophyta; Spermatophyta; Magnoliopsida; eudicotyledons; Gunneridae; Pentapetalae; Caryophyllales; Cactineae; Cactaceae; Opuntioideae; Opuntia	.	TRINITY_DN2375_c1_g1_i10.p1	563-1012[+]	A0A7C9DRU9_OPUST^A0A7C9DRU9_OPUST^Q:1-150,H:1-150^95.3%ID^E:9.93e-92^RecName: Full=MAGE domain-containing protein {ECO:0000259|PROSITE:PS50838};^Eukaryota; Viridiplantae; Streptophyta; Embryophyta; Tracheophyta; Spermatophyta; Magnoliopsida; eudicotyledons; Gunneridae; Pentapetalae; Caryophyllales; Cactineae; Cactaceae; Opuntioideae; Opuntia	KAJ8441496.1^KAJ8441496.1^Q:563-1012,H:1-157^94.3%ID^E:1.04e-89^.^.	KAJ8441496.1^KAJ8441496.1^Q:1-150,H:1-157^94.3%ID^E:3.76e-92^.^.	KAJ8441496.1^KAJ8441496.1^Q:1-150,H:1-157^94.3%ID^E:9.99e-91^.^.	PF01454.22^MAGE^MAGE homology domain^25-150^E:5.2e-22	.	.	.	.	.	.	.	.	.
DN2375_c1_g1	TRINITY_DN2375_c1_g1_i2	A0A7C9DRU9_OPUST^A0A7C9DRU9_OPUST^Q:444-1199,H:1-187^70.6%ID^E:1.14e-103^RecName: Full=MAGE domain-containing protein {ECO:0000259|PROSITE:PS50838};^Eukaryota; Viridiplantae; Streptophyta; Embryophyta; Tracheophyta; Spermatophyta; Magnoliopsida; eudicotyledons; Gunneridae; Pentapetalae; Caryophyllales; Cactineae; Cactaceae; Opuntioideae; Opuntia	.	TRINITY_DN2375_c1_g1_i2.p1	444-908[+]	A0A7C9DRU9_OPUST^A0A7C9DRU9_OPUST^Q:1-150,H:1-150^95.3%ID^E:8.57e-92^RecName: Full=MAGE domain-containing protein {ECO:0000259|PROSITE:PS50838};^Eukaryota; Viridiplantae; Streptophyta; Embryophyta; Tracheophyta; Spermatophyta; Magnoliopsida; eudicotyledons; Gunneridae; Pentapetalae; Caryophyllales; Cactineae; Cactaceae; Opuntioideae; Opuntia	KAJ8441496.1^KAJ8441496.1^Q:444-896,H:1-158^94.3%ID^E:9.51e-87^.^.	KAJ8441496.1^KAJ8441496.1^Q:1-151,H:1-158^94.3%ID^E:3.96e-93^.^.	KAJ8441496.1^KAJ8441496.1^Q:1-151,H:1-158^94.3%ID^E:1.05e-91^.^.	PF01454.22^MAGE^MAGE homology domain^25-150^E:3.2e-22	.	.	.	.	.	.	.	.	.
DN2375_c1_g1	TRINITY_DN2375_c1_g1_i2	A0A7C9DRU9_OPUST^A0A7C9DRU9_OPUST^Q:444-1199,H:1-187^70.6%ID^E:1.14e-103^RecName: Full=MAGE domain-containing protein {ECO:0000259|PROSITE:PS50838};^Eukaryota; Viridiplantae; Streptophyta; Embryophyta; Tracheophyta; Spermatophyta; Magnoliopsida; eudicotyledons; Gunneridae; Pentapetalae; Caryophyllales; Cactineae; Cactaceae; Opuntioideae; Opuntia	.	TRINITY_DN2375_c1_g1_i2.p2	1035-1421[-]	.	KAJ8441496.1^KAJ8441496.1^Q:444-896,H:1-158^94.3%ID^E:9.51e-87^.^.	.	.	.	.	.	.	.	.	.	.	.	.
DN2375_c1_g1	TRINITY_DN2375_c1_g1_i3	A0A7C9DRU9_OPUST^A0A7C9DRU9_OPUST^Q:444-1151,H:1-236^95.8%ID^E:8.1e-153^RecName: Full=MAGE domain-containing protein {ECO:0000259|PROSITE:PS50838};^Eukaryota; Viridiplantae; Streptophyta; Embryophyta; Tracheophyta; Spermatophyta; Magnoliopsida; eudicotyledons; Gunneridae; Pentapetalae; Caryophyllales; Cactineae; Cactaceae; Opuntioideae; Opuntia	.	TRINITY_DN2375_c1_g1_i3.p1	444-1154[+]	A0A7C9DRU9_OPUST^A0A7C9DRU9_OPUST^Q:1-236,H:1-236^95.8%ID^E:9.02e-157^RecName: Full=MAGE domain-containing protein {ECO:0000259|PROSITE:PS50838};^Eukaryota; Viridiplantae; Streptophyta; Embryophyta; Tracheophyta; Spermatophyta; Magnoliopsida; eudicotyledons; Gunneridae; Pentapetalae; Caryophyllales; Cactineae; Cactaceae; Opuntioideae; Opuntia	XP_021740222.1^XP_021740222.1^Q:444-1151,H:1-235^82.2%ID^E:1.42e-130^.^.	XP_021740222.1^XP_021740222.1^Q:1-236,H:1-235^82.2%ID^E:2.09e-134^.^.	XP_021740222.1^XP_021740222.1^Q:1-236,H:1-235^82.2%ID^E:5.56e-133^.^.	PF01454.22^MAGE^MAGE homology domain^25-210^E:2.2e-39	.	.	.	.	.	.	.	.	.
DN2375_c1_g1	TRINITY_DN2375_c1_g1_i5	A0A7C9DRU9_OPUST^A0A7C9DRU9_OPUST^Q:1032-1787,H:1-187^70.6%ID^E:1.7e-102^RecName: Full=MAGE domain-containing protein {ECO:0000259|PROSITE:PS50838};^Eukaryota; Viridiplantae; Streptophyta; Embryophyta; Tracheophyta; Spermatophyta; Magnoliopsida; eudicotyledons; Gunneridae; Pentapetalae; Caryophyllales; Cactineae; Cactaceae; Opuntioideae; Opuntia	.	TRINITY_DN2375_c1_g1_i5.p1	1032-1496[+]	A0A7C9DRU9_OPUST^A0A7C9DRU9_OPUST^Q:1-150,H:1-150^95.3%ID^E:8.57e-92^RecName: Full=MAGE domain-containing protein {ECO:0000259|PROSITE:PS50838};^Eukaryota; Viridiplantae; Streptophyta; Embryophyta; Tracheophyta; Spermatophyta; Magnoliopsida; eudicotyledons; Gunneridae; Pentapetalae; Caryophyllales; Cactineae; Cactaceae; Opuntioideae; Opuntia	KAJ8441496.1^KAJ8441496.1^Q:1032-1484,H:1-158^94.3%ID^E:9.82e-86^.^.	KAJ8441496.1^KAJ8441496.1^Q:1-151,H:1-158^94.3%ID^E:3.96e-93^.^.	KAJ8441496.1^KAJ8441496.1^Q:1-151,H:1-158^94.3%ID^E:1.05e-91^.^.	PF01454.22^MAGE^MAGE homology domain^25-150^E:3.2e-22	.	.	.	.	.	.	.	.	.
DN2375_c1_g1	TRINITY_DN2375_c1_g1_i5	A0A7C9DRU9_OPUST^A0A7C9DRU9_OPUST^Q:1032-1787,H:1-187^70.6%ID^E:1.7e-102^RecName: Full=MAGE domain-containing protein {ECO:0000259|PROSITE:PS50838};^Eukaryota; Viridiplantae; Streptophyta; Embryophyta; Tracheophyta; Spermatophyta; Magnoliopsida; eudicotyledons; Gunneridae; Pentapetalae; Caryophyllales; Cactineae; Cactaceae; Opuntioideae; Opuntia	.	TRINITY_DN2375_c1_g1_i5.p2	1623-2009[-]	.	KAJ8441496.1^KAJ8441496.1^Q:1032-1484,H:1-158^94.3%ID^E:9.82e-86^.^.	.	.	.	.	.	.	.	.	.	.	.	.
DN2375_c1_g1	TRINITY_DN2375_c1_g1_i7	A0A7C9DRU9_OPUST^A0A7C9DRU9_OPUST^Q:444-1004,H:1-187^95.2%ID^E:1.74e-115^RecName: Full=MAGE domain-containing protein {ECO:0000259|PROSITE:PS50838};^Eukaryota; Viridiplantae; Streptophyta; Embryophyta; Tracheophyta; Spermatophyta; Magnoliopsida; eudicotyledons; Gunneridae; Pentapetalae; Caryophyllales; Cactineae; Cactaceae; Opuntioideae; Opuntia	.	TRINITY_DN2375_c1_g1_i7.p1	444-1016[+]	A0A7C9DRU9_OPUST^A0A7C9DRU9_OPUST^Q:1-187,H:1-187^95.2%ID^E:7.48e-121^RecName: Full=MAGE domain-containing protein {ECO:0000259|PROSITE:PS50838};^Eukaryota; Viridiplantae; Streptophyta; Embryophyta; Tracheophyta; Spermatophyta; Magnoliopsida; eudicotyledons; Gunneridae; Pentapetalae; Caryophyllales; Cactineae; Cactaceae; Opuntioideae; Opuntia	XP_021740222.1^XP_021740222.1^Q:444-1004,H:1-186^79.1%ID^E:3.32e-95^.^.	XP_021740222.1^XP_021740222.1^Q:1-187,H:1-186^79.1%ID^E:7.09e-100^.^.	XP_021740222.1^XP_021740222.1^Q:1-187,H:1-186^79.1%ID^E:1.88e-98^.^.	PF01454.22^MAGE^MAGE homology domain^25-186^E:3.5e-32	.	.	.	.	.	.	.	.	.
DN2375_c1_g1	TRINITY_DN2375_c1_g1_i8	A0A7C9DRU9_OPUST^A0A7C9DRU9_OPUST^Q:468-917,H:1-150^95.3%ID^E:6.34e-90^RecName: Full=MAGE domain-containing protein {ECO:0000259|PROSITE:PS50838};^Eukaryota; Viridiplantae; Streptophyta; Embryophyta; Tracheophyta; Spermatophyta; Magnoliopsida; eudicotyledons; Gunneridae; Pentapetalae; Caryophyllales; Cactineae; Cactaceae; Opuntioideae; Opuntia	.	TRINITY_DN2375_c1_g1_i8.p1	468-917[+]	A0A7C9DRU9_OPUST^A0A7C9DRU9_OPUST^Q:1-150,H:1-150^95.3%ID^E:9.93e-92^RecName: Full=MAGE domain-containing protein {ECO:0000259|PROSITE:PS50838};^Eukaryota; Viridiplantae; Streptophyta; Embryophyta; Tracheophyta; Spermatophyta; Magnoliopsida; eudicotyledons; Gunneridae; Pentapetalae; Caryophyllales; Cactineae; Cactaceae; Opuntioideae; Opuntia	KAJ8441496.1^KAJ8441496.1^Q:468-917,H:1-157^94.3%ID^E:2.4e-90^.^.	KAJ8441496.1^KAJ8441496.1^Q:1-150,H:1-157^94.3%ID^E:3.76e-92^.^.	KAJ8441496.1^KAJ8441496.1^Q:1-150,H:1-157^94.3%ID^E:9.99e-91^.^.	PF01454.22^MAGE^MAGE homology domain^25-150^E:5.2e-22	.	.	.	.	.	.	.	.	.
DN2375_c1_g1	TRINITY_DN2375_c1_g1_i9	A0A7C9DRU9_OPUST^A0A7C9DRU9_OPUST^Q:1032-1739,H:1-236^95.8%ID^E:2.5e-150^RecName: Full=MAGE domain-containing protein {ECO:0000259|PROSITE:PS50838};^Eukaryota; Viridiplantae; Streptophyta; Embryophyta; Tracheophyta; Spermatophyta; Magnoliopsida; eudicotyledons; Gunneridae; Pentapetalae; Caryophyllales; Cactineae; Cactaceae; Opuntioideae; Opuntia	.	TRINITY_DN2375_c1_g1_i9.p1	1032-1742[+]	A0A7C9DRU9_OPUST^A0A7C9DRU9_OPUST^Q:1-236,H:1-236^95.8%ID^E:9.02e-157^RecName: Full=MAGE domain-containing protein {ECO:0000259|PROSITE:PS50838};^Eukaryota; Viridiplantae; Streptophyta; Embryophyta; Tracheophyta; Spermatophyta; Magnoliopsida; eudicotyledons; Gunneridae; Pentapetalae; Caryophyllales; Cactineae; Cactaceae; Opuntioideae; Opuntia	XP_021740222.1^XP_021740222.1^Q:1032-1739,H:1-235^82.2%ID^E:3.12e-128^.^.	XP_021740222.1^XP_021740222.1^Q:1-236,H:1-235^82.2%ID^E:2.09e-134^.^.	XP_021740222.1^XP_021740222.1^Q:1-236,H:1-235^82.2%ID^E:5.56e-133^.^.	PF01454.22^MAGE^MAGE homology domain^25-210^E:2.2e-39	.	.	.	.	.	.	.	.	.
DN2375_c2_g1	TRINITY_DN2375_c2_g1_i1	A0A7C9D703_OPUST^A0A7C9D703_OPUST^Q:126-2324,H:28-760^97.8%ID^E:0^RecName: Full=Conserved oligomeric Golgi complex subunit 4 {ECO:0000256|ARBA:ARBA00020975};^Eukaryota; Viridiplantae; Streptophyta; Embryophyta; Tracheophyta; Spermatophyta; Magnoliopsida; eudicotyledons; Gunneridae; Pentapetalae; Caryophyllales; Cactineae; Cactaceae; Opuntioideae; Opuntia	.	TRINITY_DN2375_c2_g1_i1.p1	33-2327[+]	A0A7C9D703_OPUST^A0A7C9D703_OPUST^Q:32-764,H:28-760^97.8%ID^E:0^RecName: Full=Conserved oligomeric Golgi complex subunit 4 {ECO:0000256|ARBA:ARBA00020975};^Eukaryota; Viridiplantae; Streptophyta; Embryophyta; Tracheophyta; Spermatophyta; Magnoliopsida; eudicotyledons; Gunneridae; Pentapetalae; Caryophyllales; Cactineae; Cactaceae; Opuntioideae; Opuntia	KAJ8437034.1^KAJ8437034.1^Q:33-2324,H:1-759^97.4%ID^E:0^.^.	KAJ8437034.1^KAJ8437034.1^Q:1-764,H:1-759^97.4%ID^E:0^.^.	KAJ8437034.1^KAJ8437034.1^Q:1-764,H:1-759^97.4%ID^E:0^.^.	PF08318.15^COG4^COG4 transport protein^198-505^E:5.5e-74	.	.	.	.	GO:0005794^cellular_component^Golgi apparatus`GO:0016020^cellular_component^membrane`GO:0015031^biological_process^protein transport	GO:0005794^cellular_component^Golgi apparatus`GO:0016020^cellular_component^membrane`GO:0015031^biological_process^protein transport	.	.	.
DN2387_c0_g1	TRINITY_DN2387_c0_g1_i1	A0A7C8ZII5_OPUST^A0A7C8ZII5_OPUST^Q:2-184,H:550-610^85.2%ID^E:9.95e-22^RecName: Full=Malic enzyme {ECO:0000256|RuleBase:RU003426};^Eukaryota; Viridiplantae; Streptophyta; Embryophyta; Tracheophyta; Spermatophyta; Magnoliopsida; eudicotyledons; Gunneridae; Pentapetalae; Caryophyllales; Cactineae; Cactaceae; Opuntioideae; Opuntia	.	.	.	.	XP_048141629.1^XP_048141629.1^Q:2-184,H:30-90^70.5%ID^E:7.36e-20^.^.	.	.	.	.	.	.	.	GO:0004471^molecular_function^malate dehydrogenase (decarboxylating) (NAD+) activity`GO:0046872^molecular_function^metal ion binding`GO:0051287^molecular_function^NAD binding`GO:0006108^biological_process^malate metabolic process	.	.	.	.
DN2387_c0_g1	TRINITY_DN2387_c0_g1_i10	A0A7C8YFP0_OPUST^A0A7C8YFP0_OPUST^Q:2-994,H:215-545^94.6%ID^E:5.73e-212^RecName: Full=Malic enzyme {ECO:0000256|RuleBase:RU003426};^Eukaryota; Viridiplantae; Streptophyta; Embryophyta; Tracheophyta; Spermatophyta; Magnoliopsida; eudicotyledons; Gunneridae; Pentapetalae; Caryophyllales; Cactineae; Cactaceae; Opuntioideae; Opuntia	.	TRINITY_DN2387_c0_g1_i10.p1	2-1000[+]	A0A7C8YFP0_OPUST^A0A7C8YFP0_OPUST^Q:1-331,H:215-545^94.6%ID^E:4.84e-221^RecName: Full=Malic enzyme {ECO:0000256|RuleBase:RU003426};^Eukaryota; Viridiplantae; Streptophyta; Embryophyta; Tracheophyta; Spermatophyta; Magnoliopsida; eudicotyledons; Gunneridae; Pentapetalae; Caryophyllales; Cactineae; Cactaceae; Opuntioideae; Opuntia	KAJ8441540.1^KAJ8441540.1^Q:2-1012,H:190-521^95.3%ID^E:1.85e-203^.^.	KAJ8441540.1^KAJ8441540.1^Q:1-331,H:190-515^96.7%ID^E:2.11e-212^.^.	KAJ8441540.1^KAJ8441540.1^Q:1-331,H:190-515^96.7%ID^E:5.61e-211^.^.	PF00390.22^malic^Malic enzyme, N-terminal domain^1-97^E:8e-38`PF03949.18^Malic_M^Malic enzyme, NAD binding domain^107-331^E:1.1e-78	.	.	.	.	GO:0004471^molecular_function^malate dehydrogenase (decarboxylating) (NAD+) activity`GO:0046872^molecular_function^metal ion binding`GO:0051287^molecular_function^NAD binding`GO:0006108^biological_process^malate metabolic process	GO:0004471^molecular_function^malate dehydrogenase (decarboxylating) (NAD+) activity`GO:0046872^molecular_function^metal ion binding`GO:0051287^molecular_function^NAD binding`GO:0006108^biological_process^malate metabolic process	GO:0004471^molecular_function^malate dehydrogenase (decarboxylating) (NAD+) activity`GO:0051287^molecular_function^NAD binding	.	.
DN2387_c0_g1	TRINITY_DN2387_c0_g1_i12	A0A0K9R6A7_SPIOL^A0A0K9R6A7_SPIOL^Q:2-1243,H:188-601^86.7%ID^E:1.05e-249^RecName: Full=Malic enzyme {ECO:0000256|RuleBase:RU003426};^Eukaryota; Viridiplantae; Streptophyta; Embryophyta; Tracheophyta; Spermatophyta; Magnoliopsida; eudicotyledons; Gunneridae; Pentapetalae; Caryophyllales; Chenopodiaceae; Chenopodioideae; Anserineae; Spinacia	.	TRINITY_DN2387_c0_g1_i12.p1	2-1246[+]	A0A0K9R6A7_SPIOL^A0A0K9R6A7_SPIOL^Q:1-414,H:188-601^86.7%ID^E:1.62e-254^RecName: Full=Malic enzyme {ECO:0000256|RuleBase:RU003426};^Eukaryota; Viridiplantae; Streptophyta; Embryophyta; Tracheophyta; Spermatophyta; Magnoliopsida; eudicotyledons; Gunneridae; Pentapetalae; Caryophyllales; Chenopodiaceae; Chenopodioideae; Anserineae; Spinacia	KAJ8441540.1^KAJ8441540.1^Q:2-1210,H:190-587^96.8%ID^E:6.26e-255^.^.	KAJ8441540.1^KAJ8441540.1^Q:1-403,H:190-587^96.8%ID^E:1.74e-259^.^.	KAJ8441540.1^KAJ8441540.1^Q:1-403,H:190-587^96.8%ID^E:4.62e-258^.^.	PF00390.22^malic^Malic enzyme, N-terminal domain^1-97^E:1.2e-37`PF03949.18^Malic_M^Malic enzyme, NAD binding domain^107-369^E:4.7e-92	.	.	.	.	GO:0004471^molecular_function^malate dehydrogenase (decarboxylating) (NAD+) activity`GO:0046872^molecular_function^metal ion binding`GO:0051287^molecular_function^NAD binding`GO:0006108^biological_process^malate metabolic process`GO:0006090^biological_process^pyruvate metabolic process	GO:0004471^molecular_function^malate dehydrogenase (decarboxylating) (NAD+) activity`GO:0046872^molecular_function^metal ion binding`GO:0051287^molecular_function^NAD binding`GO:0006108^biological_process^malate metabolic process`GO:0006090^biological_process^pyruvate metabolic process	GO:0004471^molecular_function^malate dehydrogenase (decarboxylating) (NAD+) activity`GO:0051287^molecular_function^NAD binding	.	.
DN2387_c0_g1	TRINITY_DN2387_c0_g1_i13	A0A7C8YF01_OPUST^A0A7C8YF01_OPUST^Q:438-1112,H:22-246^93.3%ID^E:6.98e-134^RecName: Full=Malic enzyme NAD-binding domain-containing protein {ECO:0000259|SMART:SM00919};^Eukaryota; Viridiplantae; Streptophyta; Embryophyta; Tracheophyta; Spermatophyta; Magnoliopsida; eudicotyledons; Gunneridae; Pentapetalae; Caryophyllales; Cactineae; Cactaceae; Opuntioideae; Opuntia	.	TRINITY_DN2387_c0_g1_i13.p2	2-385[+]	G8HI78_CITSI^G8HI78_CITSI^Q:1-108,H:3-110^91.7%ID^E:4.85e-69^SubName: Full=NAD-dependent malic enzyme {ECO:0000313|EMBL:AET22408.1};^Eukaryota; Viridiplantae; Streptophyta; Embryophyta; Tracheophyta; Spermatophyta; Magnoliopsida; eudicotyledons; Gunneridae; Pentapetalae; rosids; malvids; Sapindales; Rutaceae; Aurantioideae; Citrus	XP_021717516.1^XP_021717516.1^Q:438-1112,H:64-288^85.8%ID^E:1.48e-122^.^.	AGS12496.1^AGS12496.1^Q:1-108,H:3-110^91.7%ID^E:6.34e-69^.^.	AGS12496.1^AGS12496.1^Q:1-108,H:3-110^91.7%ID^E:1.68e-67^.^.	PF00390.22^malic^Malic enzyme, N-terminal domain^1-97^E:7.4e-39	.	.	.	.	GO:0004471^molecular_function^malate dehydrogenase (decarboxylating) (NAD+) activity`GO:0046872^molecular_function^metal ion binding`GO:0051287^molecular_function^NAD binding`GO:0019752^biological_process^carboxylic acid metabolic process	GO:0004471^molecular_function^malate dehydrogenase (decarboxylating) (NAD+) activity`GO:0051287^molecular_function^NAD binding`GO:0008948^molecular_function^oxaloacetate decarboxylase activity`GO:0006108^biological_process^malate metabolic process	GO:0004471^molecular_function^malate dehydrogenase (decarboxylating) (NAD+) activity	.	.
DN2387_c0_g1	TRINITY_DN2387_c0_g1_i13	A0A7C8YF01_OPUST^A0A7C8YF01_OPUST^Q:438-1112,H:22-246^93.3%ID^E:6.98e-134^RecName: Full=Malic enzyme NAD-binding domain-containing protein {ECO:0000259|SMART:SM00919};^Eukaryota; Viridiplantae; Streptophyta; Embryophyta; Tracheophyta; Spermatophyta; Magnoliopsida; eudicotyledons; Gunneridae; Pentapetalae; Caryophyllales; Cactineae; Cactaceae; Opuntioideae; Opuntia	.	TRINITY_DN2387_c0_g1_i13.p1	573-1118[+]	A0A7C8YF01_OPUST^A0A7C8YF01_OPUST^Q:1-180,H:67-246^92.2%ID^E:2.21e-113^RecName: Full=Malic enzyme NAD-binding domain-containing protein {ECO:0000259|SMART:SM00919};^Eukaryota; Viridiplantae; Streptophyta; Embryophyta; Tracheophyta; Spermatophyta; Magnoliopsida; eudicotyledons; Gunneridae; Pentapetalae; Caryophyllales; Cactineae; Cactaceae; Opuntioideae; Opuntia	XP_021717516.1^XP_021717516.1^Q:438-1112,H:64-288^85.8%ID^E:1.48e-122^.^.	KAJ8441540.1^KAJ8441540.1^Q:1-180,H:341-515^94.4%ID^E:6.58e-104^.^.	KAJ8441540.1^KAJ8441540.1^Q:1-180,H:341-515^94.4%ID^E:1.75e-102^.^.	PF03949.18^Malic_M^Malic enzyme, NAD binding domain^16-180^E:1.3e-61	.	.	.	.	GO:0004471^molecular_function^malate dehydrogenase (decarboxylating) (NAD+) activity`GO:0046872^molecular_function^metal ion binding`GO:0051287^molecular_function^NAD binding`GO:0019752^biological_process^carboxylic acid metabolic process	GO:0004471^molecular_function^malate dehydrogenase (decarboxylating) (NAD+) activity`GO:0046872^molecular_function^metal ion binding`GO:0051287^molecular_function^NAD binding`GO:0019752^biological_process^carboxylic acid metabolic process	GO:0051287^molecular_function^NAD binding	.	.
DN2387_c0_g1	TRINITY_DN2387_c0_g1_i21	A0A7C8ZII5_OPUST^A0A7C8ZII5_OPUST^Q:66-665,H:411-610^91%ID^E:1.08e-115^RecName: Full=Malic enzyme {ECO:0000256|RuleBase:RU003426};^Eukaryota; Viridiplantae; Streptophyta; Embryophyta; Tracheophyta; Spermatophyta; Magnoliopsida; eudicotyledons; Gunneridae; Pentapetalae; Caryophyllales; Cactineae; Cactaceae; Opuntioideae; Opuntia	.	TRINITY_DN2387_c0_g1_i21.p1	144-668[+]	A0A7C8ZII5_OPUST^A0A7C8ZII5_OPUST^Q:1-174,H:437-610^90.2%ID^E:1.07e-101^RecName: Full=Malic enzyme {ECO:0000256|RuleBase:RU003426};^Eukaryota; Viridiplantae; Streptophyta; Embryophyta; Tracheophyta; Spermatophyta; Magnoliopsida; eudicotyledons; Gunneridae; Pentapetalae; Caryophyllales; Cactineae; Cactaceae; Opuntioideae; Opuntia	KMT20599.1^KMT20599.1^Q:66-665,H:406-605^87%ID^E:7.37e-108^.^.	KMT20599.1^KMT20599.1^Q:1-174,H:432-605^86.2%ID^E:1.91e-94^.^.	KMT20599.1^KMT20599.1^Q:1-174,H:432-605^86.2%ID^E:5.08e-93^.^.	PF03949.18^Malic_M^Malic enzyme, NAD binding domain^4-129^E:1.1e-48	.	.	.	.	GO:0004471^molecular_function^malate dehydrogenase (decarboxylating) (NAD+) activity`GO:0046872^molecular_function^metal ion binding`GO:0051287^molecular_function^NAD binding`GO:0006108^biological_process^malate metabolic process	GO:0004471^molecular_function^malate dehydrogenase (decarboxylating) (NAD+) activity`GO:0046872^molecular_function^metal ion binding`GO:0051287^molecular_function^NAD binding`GO:0006108^biological_process^malate metabolic process	GO:0051287^molecular_function^NAD binding	.	.
DN2387_c0_g1	TRINITY_DN2387_c0_g1_i22	A0A7C8YFP0_OPUST^A0A7C8YFP0_OPUST^Q:2-1063,H:215-568^93.8%ID^E:3.01e-227^RecName: Full=Malic enzyme {ECO:0000256|RuleBase:RU003426};^Eukaryota; Viridiplantae; Streptophyta; Embryophyta; Tracheophyta; Spermatophyta; Magnoliopsida; eudicotyledons; Gunneridae; Pentapetalae; Caryophyllales; Cactineae; Cactaceae; Opuntioideae; Opuntia	.	TRINITY_DN2387_c0_g1_i22.p1	2-1069[+]	A0A7C8YFP0_OPUST^A0A7C8YFP0_OPUST^Q:1-354,H:215-568^93.8%ID^E:2.21e-235^RecName: Full=Malic enzyme {ECO:0000256|RuleBase:RU003426};^Eukaryota; Viridiplantae; Streptophyta; Embryophyta; Tracheophyta; Spermatophyta; Magnoliopsida; eudicotyledons; Gunneridae; Pentapetalae; Caryophyllales; Cactineae; Cactaceae; Opuntioideae; Opuntia	KAJ8441540.1^KAJ8441540.1^Q:2-1063,H:190-538^96%ID^E:6.97e-219^.^.	KAJ8441540.1^KAJ8441540.1^Q:1-354,H:190-538^96%ID^E:6.93e-227^.^.	KAJ8441540.1^KAJ8441540.1^Q:1-354,H:190-538^96%ID^E:1.84e-225^.^.	PF00390.22^malic^Malic enzyme, N-terminal domain^1-97^E:9e-38`PF03949.18^Malic_M^Malic enzyme, NAD binding domain^107-354^E:9.6e-87	.	.	.	.	GO:0004471^molecular_function^malate dehydrogenase (decarboxylating) (NAD+) activity`GO:0046872^molecular_function^metal ion binding`GO:0051287^molecular_function^NAD binding`GO:0006108^biological_process^malate metabolic process	GO:0004471^molecular_function^malate dehydrogenase (decarboxylating) (NAD+) activity`GO:0046872^molecular_function^metal ion binding`GO:0051287^molecular_function^NAD binding`GO:0006108^biological_process^malate metabolic process	GO:0004471^molecular_function^malate dehydrogenase (decarboxylating) (NAD+) activity`GO:0051287^molecular_function^NAD binding	.	.
DN2387_c0_g1	TRINITY_DN2387_c0_g1_i24	A0A7C8ZII5_OPUST^A0A7C8ZII5_OPUST^Q:146-607,H:457-610^90.3%ID^E:8.89e-83^RecName: Full=Malic enzyme {ECO:0000256|RuleBase:RU003426};^Eukaryota; Viridiplantae; Streptophyta; Embryophyta; Tracheophyta; Spermatophyta; Magnoliopsida; eudicotyledons; Gunneridae; Pentapetalae; Caryophyllales; Cactineae; Cactaceae; Opuntioideae; Opuntia	.	TRINITY_DN2387_c0_g1_i24.p1	2-610[+]	A0A7C8ZII5_OPUST^A0A7C8ZII5_OPUST^Q:49-202,H:457-610^90.3%ID^E:2.91e-86^RecName: Full=Malic enzyme {ECO:0000256|RuleBase:RU003426};^Eukaryota; Viridiplantae; Streptophyta; Embryophyta; Tracheophyta; Spermatophyta; Magnoliopsida; eudicotyledons; Gunneridae; Pentapetalae; Caryophyllales; Cactineae; Cactaceae; Opuntioideae; Opuntia	KMT20599.1^KMT20599.1^Q:146-607,H:452-605^86.4%ID^E:1.06e-77^.^.	KMT20599.1^KMT20599.1^Q:49-202,H:452-605^86.4%ID^E:3.89e-81^.^.	KMT20599.1^KMT20599.1^Q:49-202,H:452-605^86.4%ID^E:1.03e-79^.^.	PF03949.18^Malic_M^Malic enzyme, NAD binding domain^49-157^E:3.6e-39	.	.	.	.	GO:0004471^molecular_function^malate dehydrogenase (decarboxylating) (NAD+) activity`GO:0046872^molecular_function^metal ion binding`GO:0051287^molecular_function^NAD binding`GO:0006108^biological_process^malate metabolic process	GO:0004471^molecular_function^malate dehydrogenase (decarboxylating) (NAD+) activity`GO:0046872^molecular_function^metal ion binding`GO:0051287^molecular_function^NAD binding`GO:0006108^biological_process^malate metabolic process	GO:0051287^molecular_function^NAD binding	.	.
DN2387_c0_g1	TRINITY_DN2387_c0_g1_i29	A0A7C8ZII5_OPUST^A0A7C8ZII5_OPUST^Q:2-1243,H:197-610^87.7%ID^E:1.67e-258^RecName: Full=Malic enzyme {ECO:0000256|RuleBase:RU003426};^Eukaryota; Viridiplantae; Streptophyta; Embryophyta; Tracheophyta; Spermatophyta; Magnoliopsida; eudicotyledons; Gunneridae; Pentapetalae; Caryophyllales; Cactineae; Cactaceae; Opuntioideae; Opuntia	.	TRINITY_DN2387_c0_g1_i29.p1	2-1246[+]	A0A7C8ZII5_OPUST^A0A7C8ZII5_OPUST^Q:1-414,H:197-610^87.7%ID^E:7.48e-260^RecName: Full=Malic enzyme {ECO:0000256|RuleBase:RU003426};^Eukaryota; Viridiplantae; Streptophyta; Embryophyta; Tracheophyta; Spermatophyta; Magnoliopsida; eudicotyledons; Gunneridae; Pentapetalae; Caryophyllales; Cactineae; Cactaceae; Opuntioideae; Opuntia	KAJ8450194.1^KAJ8450194.1^Q:2-1177,H:195-589^91.3%ID^E:7.88e-245^.^.	KAJ8450194.1^KAJ8450194.1^Q:1-392,H:195-589^91.3%ID^E:5.06e-246^.^.	KAJ8450194.1^KAJ8450194.1^Q:1-392,H:195-589^91.3%ID^E:1.35e-244^.^.	PF00390.22^malic^Malic enzyme, N-terminal domain^1-97^E:1.1e-37`PF03949.18^Malic_M^Malic enzyme, NAD binding domain^107-369^E:6e-90	.	.	.	.	GO:0004471^molecular_function^malate dehydrogenase (decarboxylating) (NAD+) activity`GO:0046872^molecular_function^metal ion binding`GO:0051287^molecular_function^NAD binding`GO:0006108^biological_process^malate metabolic process	GO:0004471^molecular_function^malate dehydrogenase (decarboxylating) (NAD+) activity`GO:0046872^molecular_function^metal ion binding`GO:0051287^molecular_function^NAD binding`GO:0006108^biological_process^malate metabolic process	GO:0004471^molecular_function^malate dehydrogenase (decarboxylating) (NAD+) activity`GO:0051287^molecular_function^NAD binding	.	.
DN2387_c0_g1	TRINITY_DN2387_c0_g1_i30	A0A7C8ZII5_OPUST^A0A7C8ZII5_OPUST^Q:2-1243,H:197-610^90.8%ID^E:7.74e-265^RecName: Full=Malic enzyme {ECO:0000256|RuleBase:RU003426};^Eukaryota; Viridiplantae; Streptophyta; Embryophyta; Tracheophyta; Spermatophyta; Magnoliopsida; eudicotyledons; Gunneridae; Pentapetalae; Caryophyllales; Cactineae; Cactaceae; Opuntioideae; Opuntia	.	TRINITY_DN2387_c0_g1_i30.p1	2-1246[+]	A0A7C8ZII5_OPUST^A0A7C8ZII5_OPUST^Q:1-414,H:197-610^90.8%ID^E:1.13e-268^RecName: Full=Malic enzyme {ECO:0000256|RuleBase:RU003426};^Eukaryota; Viridiplantae; Streptophyta; Embryophyta; Tracheophyta; Spermatophyta; Magnoliopsida; eudicotyledons; Gunneridae; Pentapetalae; Caryophyllales; Cactineae; Cactaceae; Opuntioideae; Opuntia	KMT20599.1^KMT20599.1^Q:2-1243,H:192-605^87.2%ID^E:3.33e-252^.^.	KMT20599.1^KMT20599.1^Q:1-414,H:192-605^87.2%ID^E:5.18e-256^.^.	KMT20599.1^KMT20599.1^Q:1-414,H:192-605^87.2%ID^E:1.38e-254^.^.	PF00390.22^malic^Malic enzyme, N-terminal domain^1-97^E:1.1e-37`PF03949.18^Malic_M^Malic enzyme, NAD binding domain^107-369^E:1.1e-91	.	.	.	.	GO:0004471^molecular_function^malate dehydrogenase (decarboxylating) (NAD+) activity`GO:0046872^molecular_function^metal ion binding`GO:0051287^molecular_function^NAD binding`GO:0006108^biological_process^malate metabolic process	GO:0004471^molecular_function^malate dehydrogenase (decarboxylating) (NAD+) activity`GO:0046872^molecular_function^metal ion binding`GO:0051287^molecular_function^NAD binding`GO:0006108^biological_process^malate metabolic process	GO:0004471^molecular_function^malate dehydrogenase (decarboxylating) (NAD+) activity`GO:0051287^molecular_function^NAD binding	.	.
DN2387_c0_g1	TRINITY_DN2387_c0_g1_i31	A0A7C8ZII5_OPUST^A0A7C8ZII5_OPUST^Q:2-727,H:197-438^88.8%ID^E:4.83e-140^RecName: Full=Malic enzyme {ECO:0000256|RuleBase:RU003426};^Eukaryota; Viridiplantae; Streptophyta; Embryophyta; Tracheophyta; Spermatophyta; Magnoliopsida; eudicotyledons; Gunneridae; Pentapetalae; Caryophyllales; Cactineae; Cactaceae; Opuntioideae; Opuntia	.	TRINITY_DN2387_c0_g1_i31.p2	1207-1731[+]	A0A7C8ZII5_OPUST^A0A7C8ZII5_OPUST^Q:1-174,H:437-610^90.2%ID^E:1.07e-101^RecName: Full=Malic enzyme {ECO:0000256|RuleBase:RU003426};^Eukaryota; Viridiplantae; Streptophyta; Embryophyta; Tracheophyta; Spermatophyta; Magnoliopsida; eudicotyledons; Gunneridae; Pentapetalae; Caryophyllales; Cactineae; Cactaceae; Opuntioideae; Opuntia	KMT20599.1^KMT20599.1^Q:2-727,H:192-433^86%ID^E:3.45e-134^.^.	KMT20599.1^KMT20599.1^Q:1-174,H:432-605^86.2%ID^E:1.91e-94^.^.	KMT20599.1^KMT20599.1^Q:1-174,H:432-605^86.2%ID^E:5.08e-93^.^.	PF03949.18^Malic_M^Malic enzyme, NAD binding domain^4-129^E:1.1e-48	.	.	.	.	GO:0004471^molecular_function^malate dehydrogenase (decarboxylating) (NAD+) activity`GO:0046872^molecular_function^metal ion binding`GO:0051287^molecular_function^NAD binding`GO:0006108^biological_process^malate metabolic process	GO:0004471^molecular_function^malate dehydrogenase (decarboxylating) (NAD+) activity`GO:0046872^molecular_function^metal ion binding`GO:0051287^molecular_function^NAD binding`GO:0006108^biological_process^malate metabolic process	GO:0051287^molecular_function^NAD binding	.	.
DN2387_c0_g1	TRINITY_DN2387_c0_g1_i31	A0A7C8ZII5_OPUST^A0A7C8ZII5_OPUST^Q:2-727,H:197-438^88.8%ID^E:4.83e-140^RecName: Full=Malic enzyme {ECO:0000256|RuleBase:RU003426};^Eukaryota; Viridiplantae; Streptophyta; Embryophyta; Tracheophyta; Spermatophyta; Magnoliopsida; eudicotyledons; Gunneridae; Pentapetalae; Caryophyllales; Cactineae; Cactaceae; Opuntioideae; Opuntia	.	TRINITY_DN2387_c0_g1_i31.p1	2-829[+]	A0A7C8ZII5_OPUST^A0A7C8ZII5_OPUST^Q:1-242,H:197-438^88.8%ID^E:7.52e-148^RecName: Full=Malic enzyme {ECO:0000256|RuleBase:RU003426};^Eukaryota; Viridiplantae; Streptophyta; Embryophyta; Tracheophyta; Spermatophyta; Magnoliopsida; eudicotyledons; Gunneridae; Pentapetalae; Caryophyllales; Cactineae; Cactaceae; Opuntioideae; Opuntia	KMT20599.1^KMT20599.1^Q:2-727,H:192-433^86%ID^E:3.45e-134^.^.	KMT20599.1^KMT20599.1^Q:1-242,H:192-433^86%ID^E:6.59e-142^.^.	KMT20599.1^KMT20599.1^Q:1-242,H:192-433^86%ID^E:1.75e-140^.^.	PF00390.22^malic^Malic enzyme, N-terminal domain^1-97^E:5.3e-38`PF03949.18^Malic_M^Malic enzyme, NAD binding domain^107-242^E:2.3e-36	.	.	.	.	GO:0004471^molecular_function^malate dehydrogenase (decarboxylating) (NAD+) activity`GO:0046872^molecular_function^metal ion binding`GO:0051287^molecular_function^NAD binding`GO:0006108^biological_process^malate metabolic process	GO:0004471^molecular_function^malate dehydrogenase (decarboxylating) (NAD+) activity`GO:0046872^molecular_function^metal ion binding`GO:0051287^molecular_function^NAD binding`GO:0006108^biological_process^malate metabolic process	GO:0004471^molecular_function^malate dehydrogenase (decarboxylating) (NAD+) activity`GO:0051287^molecular_function^NAD binding	.	.
DN2387_c0_g1	TRINITY_DN2387_c0_g1_i32	A0A7C8YF01_OPUST^A0A7C8YF01_OPUST^Q:438-1112,H:22-246^93.3%ID^E:9.71e-132^RecName: Full=Malic enzyme NAD-binding domain-containing protein {ECO:0000259|SMART:SM00919};^Eukaryota; Viridiplantae; Streptophyta; Embryophyta; Tracheophyta; Spermatophyta; Magnoliopsida; eudicotyledons; Gunneridae; Pentapetalae; Caryophyllales; Cactineae; Cactaceae; Opuntioideae; Opuntia	.	TRINITY_DN2387_c0_g1_i32.p2	2-385[+]	G8HI78_CITSI^G8HI78_CITSI^Q:1-108,H:3-110^91.7%ID^E:4.85e-69^SubName: Full=NAD-dependent malic enzyme {ECO:0000313|EMBL:AET22408.1};^Eukaryota; Viridiplantae; Streptophyta; Embryophyta; Tracheophyta; Spermatophyta; Magnoliopsida; eudicotyledons; Gunneridae; Pentapetalae; rosids; malvids; Sapindales; Rutaceae; Aurantioideae; Citrus	XP_021717516.1^XP_021717516.1^Q:438-1112,H:64-288^85.8%ID^E:1.51e-120^.^.	AGS12496.1^AGS12496.1^Q:1-108,H:3-110^91.7%ID^E:6.34e-69^.^.	AGS12496.1^AGS12496.1^Q:1-108,H:3-110^91.7%ID^E:1.68e-67^.^.	PF00390.22^malic^Malic enzyme, N-terminal domain^1-97^E:7.4e-39	.	.	.	.	GO:0004471^molecular_function^malate dehydrogenase (decarboxylating) (NAD+) activity`GO:0046872^molecular_function^metal ion binding`GO:0051287^molecular_function^NAD binding`GO:0019752^biological_process^carboxylic acid metabolic process	GO:0004471^molecular_function^malate dehydrogenase (decarboxylating) (NAD+) activity`GO:0051287^molecular_function^NAD binding`GO:0008948^molecular_function^oxaloacetate decarboxylase activity`GO:0006108^biological_process^malate metabolic process	GO:0004471^molecular_function^malate dehydrogenase (decarboxylating) (NAD+) activity	.	.
DN2387_c0_g1	TRINITY_DN2387_c0_g1_i32	A0A7C8YF01_OPUST^A0A7C8YF01_OPUST^Q:438-1112,H:22-246^93.3%ID^E:9.71e-132^RecName: Full=Malic enzyme NAD-binding domain-containing protein {ECO:0000259|SMART:SM00919};^Eukaryota; Viridiplantae; Streptophyta; Embryophyta; Tracheophyta; Spermatophyta; Magnoliopsida; eudicotyledons; Gunneridae; Pentapetalae; Caryophyllales; Cactineae; Cactaceae; Opuntioideae; Opuntia	.	TRINITY_DN2387_c0_g1_i32.p1	573-1118[+]	A0A7C8YF01_OPUST^A0A7C8YF01_OPUST^Q:1-180,H:67-246^92.2%ID^E:2.21e-113^RecName: Full=Malic enzyme NAD-binding domain-containing protein {ECO:0000259|SMART:SM00919};^Eukaryota; Viridiplantae; Streptophyta; Embryophyta; Tracheophyta; Spermatophyta; Magnoliopsida; eudicotyledons; Gunneridae; Pentapetalae; Caryophyllales; Cactineae; Cactaceae; Opuntioideae; Opuntia	XP_021717516.1^XP_021717516.1^Q:438-1112,H:64-288^85.8%ID^E:1.51e-120^.^.	KAJ8441540.1^KAJ8441540.1^Q:1-180,H:341-515^94.4%ID^E:6.58e-104^.^.	KAJ8441540.1^KAJ8441540.1^Q:1-180,H:341-515^94.4%ID^E:1.75e-102^.^.	PF03949.18^Malic_M^Malic enzyme, NAD binding domain^16-180^E:1.3e-61	.	.	.	.	GO:0004471^molecular_function^malate dehydrogenase (decarboxylating) (NAD+) activity`GO:0046872^molecular_function^metal ion binding`GO:0051287^molecular_function^NAD binding`GO:0019752^biological_process^carboxylic acid metabolic process	GO:0004471^molecular_function^malate dehydrogenase (decarboxylating) (NAD+) activity`GO:0046872^molecular_function^metal ion binding`GO:0051287^molecular_function^NAD binding`GO:0019752^biological_process^carboxylic acid metabolic process	GO:0051287^molecular_function^NAD binding	.	.
DN2387_c0_g1	TRINITY_DN2387_c0_g1_i9	A0A7C8YFP0_OPUST^A0A7C8YFP0_OPUST^Q:2-994,H:215-545^94.6%ID^E:1.04e-212^RecName: Full=Malic enzyme {ECO:0000256|RuleBase:RU003426};^Eukaryota; Viridiplantae; Streptophyta; Embryophyta; Tracheophyta; Spermatophyta; Magnoliopsida; eudicotyledons; Gunneridae; Pentapetalae; Caryophyllales; Cactineae; Cactaceae; Opuntioideae; Opuntia	.	TRINITY_DN2387_c0_g1_i9.p1	2-1000[+]	A0A7C8YFP0_OPUST^A0A7C8YFP0_OPUST^Q:1-331,H:215-545^94.6%ID^E:4.84e-221^RecName: Full=Malic enzyme {ECO:0000256|RuleBase:RU003426};^Eukaryota; Viridiplantae; Streptophyta; Embryophyta; Tracheophyta; Spermatophyta; Magnoliopsida; eudicotyledons; Gunneridae; Pentapetalae; Caryophyllales; Cactineae; Cactaceae; Opuntioideae; Opuntia	KAJ8441540.1^KAJ8441540.1^Q:2-1012,H:190-521^95.3%ID^E:3.33e-204^.^.	KAJ8441540.1^KAJ8441540.1^Q:1-331,H:190-515^96.7%ID^E:2.11e-212^.^.	KAJ8441540.1^KAJ8441540.1^Q:1-331,H:190-515^96.7%ID^E:5.61e-211^.^.	PF00390.22^malic^Malic enzyme, N-terminal domain^1-97^E:8e-38`PF03949.18^Malic_M^Malic enzyme, NAD binding domain^107-331^E:1.1e-78	.	.	.	.	GO:0004471^molecular_function^malate dehydrogenase (decarboxylating) (NAD+) activity`GO:0046872^molecular_function^metal ion binding`GO:0051287^molecular_function^NAD binding`GO:0006108^biological_process^malate metabolic process	GO:0004471^molecular_function^malate dehydrogenase (decarboxylating) (NAD+) activity`GO:0046872^molecular_function^metal ion binding`GO:0051287^molecular_function^NAD binding`GO:0006108^biological_process^malate metabolic process	GO:0004471^molecular_function^malate dehydrogenase (decarboxylating) (NAD+) activity`GO:0051287^molecular_function^NAD binding	.	.
DN2387_c0_g2	TRINITY_DN2387_c0_g2_i1	A0A8S9LVG7_BRACR^A0A8S9LVG7_BRACR^Q:3-266,H:135-222^93.2%ID^E:1.56e-51^RecName: Full=Malic enzyme N-terminal domain-containing protein {ECO:0000259|SMART:SM01274};^Eukaryota; Viridiplantae; Streptophyta; Embryophyta; Tracheophyta; Spermatophyta; Magnoliopsida; eudicotyledons; Gunneridae; Pentapetalae; rosids; malvids; Brassicales; Brassicaceae; Brassiceae; Brassica	.	.	.	.	CAI0471924.1^CAI0471924.1^Q:3-266,H:139-226^94.3%ID^E:1.63e-51^.^.	.	.	.	.	.	.	.	GO:0004471^molecular_function^malate dehydrogenase (decarboxylating) (NAD+) activity`GO:0006108^biological_process^malate metabolic process	.	.	.	.
DN2387_c1_g1	TRINITY_DN2387_c1_g1_i1	A0A7C9E9R1_OPUST^A0A7C9E9R1_OPUST^Q:6-3386,H:7-1132^79.4%ID^E:0^RecName: Full=Reverse transcriptase domain-containing protein {ECO:0000259|PROSITE:PS50878};^Eukaryota; Viridiplantae; Streptophyta; Embryophyta; Tracheophyta; Spermatophyta; Magnoliopsida; eudicotyledons; Gunneridae; Pentapetalae; Caryophyllales; Cactineae; Cactaceae; Opuntioideae; Opuntia	.	TRINITY_DN2387_c1_g1_i1.p1	321-2441[+]	A0A7C9E9R1_OPUST^A0A7C9E9R1_OPUST^Q:2-706,H:113-816^81.4%ID^E:0^RecName: Full=Reverse transcriptase domain-containing protein {ECO:0000259|PROSITE:PS50878};^Eukaryota; Viridiplantae; Streptophyta; Embryophyta; Tracheophyta; Spermatophyta; Magnoliopsida; eudicotyledons; Gunneridae; Pentapetalae; Caryophyllales; Cactineae; Cactaceae; Opuntioideae; Opuntia	KAF3961445.1^KAF3961445.1^Q:39-3380,H:1-1106^48.9%ID^E:0^.^.	KAJ9674258.1^KAJ9674258.1^Q:8-706,H:63-761^52.6%ID^E:1.91e-257^.^.	KAJ9674258.1^KAJ9674258.1^Q:8-706,H:63-761^52.6%ID^E:5.08e-256^.^.	PF00078.30^RVT_1^Reverse transcriptase (RNA-dependent DNA polymerase)^404-662^E:8e-46	.	.	.	.	GO:0003824^molecular_function^catalytic activity	GO:0003824^molecular_function^catalytic activity	.	.	.
DN2387_c1_g1	TRINITY_DN2387_c1_g1_i1	A0A7C9E9R1_OPUST^A0A7C9E9R1_OPUST^Q:6-3386,H:7-1132^79.4%ID^E:0^RecName: Full=Reverse transcriptase domain-containing protein {ECO:0000259|PROSITE:PS50878};^Eukaryota; Viridiplantae; Streptophyta; Embryophyta; Tracheophyta; Spermatophyta; Magnoliopsida; eudicotyledons; Gunneridae; Pentapetalae; Caryophyllales; Cactineae; Cactaceae; Opuntioideae; Opuntia	.	TRINITY_DN2387_c1_g1_i1.p2	2670-3386[+]	A0A7C9E9R1_OPUST^A0A7C9E9R1_OPUST^Q:1-239,H:894-1132^71.1%ID^E:7.5e-118^RecName: Full=Reverse transcriptase domain-containing protein {ECO:0000259|PROSITE:PS50878};^Eukaryota; Viridiplantae; Streptophyta; Embryophyta; Tracheophyta; Spermatophyta; Magnoliopsida; eudicotyledons; Gunneridae; Pentapetalae; Caryophyllales; Cactineae; Cactaceae; Opuntioideae; Opuntia	KAF3961445.1^KAF3961445.1^Q:39-3380,H:1-1106^48.9%ID^E:0^.^.	KAG6698035.1^KAG6698035.1^Q:3-234,H:75-300^38.9%ID^E:3.37e-51^.^.	KAG6698035.1^KAG6698035.1^Q:3-234,H:75-300^38.9%ID^E:8.97e-50^.^.	PF13966.9^zf-RVT^zinc-binding in reverse transcriptase^149-238^E:2.2e-19	.	.	.	.	GO:0003824^molecular_function^catalytic activity	GO:0003824^molecular_function^catalytic activity	.	.	.
DN2387_c1_g1	TRINITY_DN2387_c1_g1_i10	A0A7C8YJ09_OPUST^A0A7C8YJ09_OPUST^Q:358-732,H:24-148^76%ID^E:1.06e-67^RecName: Full=Reverse transcriptase zinc-binding domain-containing protein {ECO:0000259|Pfam:PF13966};^Eukaryota; Viridiplantae; Streptophyta; Embryophyta; Tracheophyta; Spermatophyta; Magnoliopsida; eudicotyledons; Gunneridae; Pentapetalae; Caryophyllales; Cactineae; Cactaceae; Opuntioideae; Opuntia	.	TRINITY_DN2387_c1_g1_i10.p1	319-732[+]	A0A7C8YJ09_OPUST^A0A7C8YJ09_OPUST^Q:14-138,H:24-148^76%ID^E:1.93e-69^RecName: Full=Reverse transcriptase zinc-binding domain-containing protein {ECO:0000259|Pfam:PF13966};^Eukaryota; Viridiplantae; Streptophyta; Embryophyta; Tracheophyta; Spermatophyta; Magnoliopsida; eudicotyledons; Gunneridae; Pentapetalae; Caryophyllales; Cactineae; Cactaceae; Opuntioideae; Opuntia	KAI8534893.1^KAI8534893.1^Q:361-729,H:5-126^44.7%ID^E:2.91e-29^.^.	KAI8534893.1^KAI8534893.1^Q:15-137,H:5-126^44.7%ID^E:1.02e-30^.^.	KAI8534893.1^KAI8534893.1^Q:15-137,H:5-126^44.7%ID^E:2.71e-29^.^.	PF13966.9^zf-RVT^zinc-binding in reverse transcriptase^10-48^E:2.6e-07	.	.	.	.	GO:0051011^molecular_function^microtubule minus-end binding	GO:0051011^molecular_function^microtubule minus-end binding	.	.	.
DN2387_c1_g1	TRINITY_DN2387_c1_g1_i11	A0A7C9E9R1_OPUST^A0A7C9E9R1_OPUST^Q:3-500,H:1059-1224^78.3%ID^E:2.03e-91^RecName: Full=Reverse transcriptase domain-containing protein {ECO:0000259|PROSITE:PS50878};^Eukaryota; Viridiplantae; Streptophyta; Embryophyta; Tracheophyta; Spermatophyta; Magnoliopsida; eudicotyledons; Gunneridae; Pentapetalae; Caryophyllales; Cactineae; Cactaceae; Opuntioideae; Opuntia	.	TRINITY_DN2387_c1_g1_i11.p1	3-500[+]	A0A7C9E9R1_OPUST^A0A7C9E9R1_OPUST^Q:1-166,H:1059-1224^78.3%ID^E:2.03e-91^RecName: Full=Reverse transcriptase domain-containing protein {ECO:0000259|PROSITE:PS50878};^Eukaryota; Viridiplantae; Streptophyta; Embryophyta; Tracheophyta; Spermatophyta; Magnoliopsida; eudicotyledons; Gunneridae; Pentapetalae; Caryophyllales; Cactineae; Cactaceae; Opuntioideae; Opuntia	KAI8556590.1^KAI8556590.1^Q:27-497,H:48-203^47.8%ID^E:1.72e-45^.^.	KAI8556590.1^KAI8556590.1^Q:9-165,H:48-203^47.8%ID^E:1.72e-45^.^.	KAI8556590.1^KAI8556590.1^Q:9-165,H:48-203^47.8%ID^E:4.57e-44^.^.	PF13966.9^zf-RVT^zinc-binding in reverse transcriptase^10-76^E:6.6e-20	.	.	.	.	GO:0003824^molecular_function^catalytic activity	GO:0003824^molecular_function^catalytic activity	.	.	.
DN2387_c1_g1	TRINITY_DN2387_c1_g1_i13	A0A7C9E9R1_OPUST^A0A7C9E9R1_OPUST^Q:2-430,H:960-1102^67.8%ID^E:1.15e-61^RecName: Full=Reverse transcriptase domain-containing protein {ECO:0000259|PROSITE:PS50878};^Eukaryota; Viridiplantae; Streptophyta; Embryophyta; Tracheophyta; Spermatophyta; Magnoliopsida; eudicotyledons; Gunneridae; Pentapetalae; Caryophyllales; Cactineae; Cactaceae; Opuntioideae; Opuntia	.	TRINITY_DN2387_c1_g1_i13.p1	2-430[+]	A0A7C9E9R1_OPUST^A0A7C9E9R1_OPUST^Q:1-143,H:960-1102^67.8%ID^E:1.15e-61^RecName: Full=Reverse transcriptase domain-containing protein {ECO:0000259|PROSITE:PS50878};^Eukaryota; Viridiplantae; Streptophyta; Embryophyta; Tracheophyta; Spermatophyta; Magnoliopsida; eudicotyledons; Gunneridae; Pentapetalae; Caryophyllales; Cactineae; Cactaceae; Opuntioideae; Opuntia	CAN63734.1^CAN63734.1^Q:5-430,H:270-405^34.9%ID^E:2.31e-20^.^.	CAN63734.1^CAN63734.1^Q:2-143,H:270-405^34.9%ID^E:2.31e-20^.^.	CAN63734.1^CAN63734.1^Q:2-143,H:270-405^34.9%ID^E:6.14e-19^.^.	PF13966.9^zf-RVT^zinc-binding in reverse transcriptase^83-142^E:6.9e-08	.	.	.	.	GO:0003824^molecular_function^catalytic activity	GO:0003824^molecular_function^catalytic activity	.	.	.
DN2387_c1_g1	TRINITY_DN2387_c1_g1_i14	A0A7C9E9R1_OPUST^A0A7C9E9R1_OPUST^Q:2-664,H:1004-1224^74.7%ID^E:2.08e-114^RecName: Full=Reverse transcriptase domain-containing protein {ECO:0000259|PROSITE:PS50878};^Eukaryota; Viridiplantae; Streptophyta; Embryophyta; Tracheophyta; Spermatophyta; Magnoliopsida; eudicotyledons; Gunneridae; Pentapetalae; Caryophyllales; Cactineae; Cactaceae; Opuntioideae; Opuntia	.	TRINITY_DN2387_c1_g1_i14.p1	2-664[+]	A0A7C9E9R1_OPUST^A0A7C9E9R1_OPUST^Q:1-221,H:1004-1224^74.7%ID^E:2.08e-114^RecName: Full=Reverse transcriptase domain-containing protein {ECO:0000259|PROSITE:PS50878};^Eukaryota; Viridiplantae; Streptophyta; Embryophyta; Tracheophyta; Spermatophyta; Magnoliopsida; eudicotyledons; Gunneridae; Pentapetalae; Caryophyllales; Cactineae; Cactaceae; Opuntioideae; Opuntia	KAI8556590.1^KAI8556590.1^Q:71-661,H:15-203^44.2%ID^E:1.61e-50^.^.	KAI8556590.1^KAI8556590.1^Q:24-220,H:15-203^44.2%ID^E:1.61e-50^.^.	KAI8556590.1^KAI8556590.1^Q:24-220,H:15-203^44.2%ID^E:4.27e-49^.^.	PF13966.9^zf-RVT^zinc-binding in reverse transcriptase^39-131^E:1.2e-21	.	.	.	.	GO:0003824^molecular_function^catalytic activity	GO:0003824^molecular_function^catalytic activity	.	.	.
DN2387_c1_g1	TRINITY_DN2387_c1_g1_i15	A0A7C9E9R1_OPUST^A0A7C9E9R1_OPUST^Q:6-3290,H:7-1104^79.1%ID^E:0^RecName: Full=Reverse transcriptase domain-containing protein {ECO:0000259|PROSITE:PS50878};^Eukaryota; Viridiplantae; Streptophyta; Embryophyta; Tracheophyta; Spermatophyta; Magnoliopsida; eudicotyledons; Gunneridae; Pentapetalae; Caryophyllales; Cactineae; Cactaceae; Opuntioideae; Opuntia	.	TRINITY_DN2387_c1_g1_i15.p2	2670-3290[+]	A0A7C9E9R1_OPUST^A0A7C9E9R1_OPUST^Q:1-207,H:894-1104^67.3%ID^E:2.96e-92^RecName: Full=Reverse transcriptase domain-containing protein {ECO:0000259|PROSITE:PS50878};^Eukaryota; Viridiplantae; Streptophyta; Embryophyta; Tracheophyta; Spermatophyta; Magnoliopsida; eudicotyledons; Gunneridae; Pentapetalae; Caryophyllales; Cactineae; Cactaceae; Opuntioideae; Opuntia	KAF3961445.1^KAF3961445.1^Q:39-3248,H:1-1062^49.3%ID^E:0^.^.	KAG6719969.1^KAG6719969.1^Q:3-207,H:224-426^38.4%ID^E:4.6e-29^.^.	KAG6719969.1^KAG6719969.1^Q:3-207,H:224-426^38.4%ID^E:1.22e-27^.^.	.	.	.	.	.	GO:0003824^molecular_function^catalytic activity	GO:0003824^molecular_function^catalytic activity	.	.	.
DN2387_c1_g1	TRINITY_DN2387_c1_g1_i15	A0A7C9E9R1_OPUST^A0A7C9E9R1_OPUST^Q:6-3290,H:7-1104^79.1%ID^E:0^RecName: Full=Reverse transcriptase domain-containing protein {ECO:0000259|PROSITE:PS50878};^Eukaryota; Viridiplantae; Streptophyta; Embryophyta; Tracheophyta; Spermatophyta; Magnoliopsida; eudicotyledons; Gunneridae; Pentapetalae; Caryophyllales; Cactineae; Cactaceae; Opuntioideae; Opuntia	.	TRINITY_DN2387_c1_g1_i15.p1	321-2441[+]	A0A7C9E9R1_OPUST^A0A7C9E9R1_OPUST^Q:2-706,H:113-816^81.7%ID^E:0^RecName: Full=Reverse transcriptase domain-containing protein {ECO:0000259|PROSITE:PS50878};^Eukaryota; Viridiplantae; Streptophyta; Embryophyta; Tracheophyta; Spermatophyta; Magnoliopsida; eudicotyledons; Gunneridae; Pentapetalae; Caryophyllales; Cactineae; Cactaceae; Opuntioideae; Opuntia	KAF3961445.1^KAF3961445.1^Q:39-3248,H:1-1062^49.3%ID^E:0^.^.	KAJ9678882.1^KAJ9678882.1^Q:6-706,H:104-804^51.1%ID^E:2.82e-258^.^.	KAJ9678882.1^KAJ9678882.1^Q:6-706,H:104-804^51.1%ID^E:7.49e-257^.^.	PF00078.30^RVT_1^Reverse transcriptase (RNA-dependent DNA polymerase)^404-662^E:8e-46	.	.	.	.	GO:0003824^molecular_function^catalytic activity	GO:0003824^molecular_function^catalytic activity	.	.	.
DN2387_c1_g1	TRINITY_DN2387_c1_g1_i16	A0A7C9E9R1_OPUST^A0A7C9E9R1_OPUST^Q:7-837,H:683-958^82.3%ID^E:6.39e-156^RecName: Full=Reverse transcriptase domain-containing protein {ECO:0000259|PROSITE:PS50878};^Eukaryota; Viridiplantae; Streptophyta; Embryophyta; Tracheophyta; Spermatophyta; Magnoliopsida; eudicotyledons; Gunneridae; Pentapetalae; Caryophyllales; Cactineae; Cactaceae; Opuntioideae; Opuntia	.	TRINITY_DN2387_c1_g1_i16.p1	1-414[+]	A0A7C9E9R1_OPUST^A0A7C9E9R1_OPUST^Q:3-137,H:683-816^86.7%ID^E:2.14e-68^RecName: Full=Reverse transcriptase domain-containing protein {ECO:0000259|PROSITE:PS50878};^Eukaryota; Viridiplantae; Streptophyta; Embryophyta; Tracheophyta; Spermatophyta; Magnoliopsida; eudicotyledons; Gunneridae; Pentapetalae; Caryophyllales; Cactineae; Cactaceae; Opuntioideae; Opuntia	XP_042965576.1^XP_042965576.1^Q:13-834,H:18-290^55.8%ID^E:8.18e-107^.^.	XP_030958992.1^XP_030958992.1^Q:4-129,H:17-142^64.3%ID^E:8.82e-51^.^.	XP_030958992.1^XP_030958992.1^Q:4-129,H:17-142^64.3%ID^E:2.34e-49^.^.	.	.	.	.	.	GO:0003824^molecular_function^catalytic activity	GO:0003824^molecular_function^catalytic activity	.	.	.
DN2387_c1_g1	TRINITY_DN2387_c1_g1_i18	A0A7C8YJ09_OPUST^A0A7C8YJ09_OPUST^Q:128-499,H:25-148^71%ID^E:3.33e-61^RecName: Full=Reverse transcriptase zinc-binding domain-containing protein {ECO:0000259|Pfam:PF13966};^Eukaryota; Viridiplantae; Streptophyta; Embryophyta; Tracheophyta; Spermatophyta; Magnoliopsida; eudicotyledons; Gunneridae; Pentapetalae; Caryophyllales; Cactineae; Cactaceae; Opuntioideae; Opuntia	.	TRINITY_DN2387_c1_g1_i18.p1	155-499[+]	A0A7C8YJ09_OPUST^A0A7C8YJ09_OPUST^Q:8-115,H:41-148^79.6%ID^E:6.31e-62^RecName: Full=Reverse transcriptase zinc-binding domain-containing protein {ECO:0000259|Pfam:PF13966};^Eukaryota; Viridiplantae; Streptophyta; Embryophyta; Tracheophyta; Spermatophyta; Magnoliopsida; eudicotyledons; Gunneridae; Pentapetalae; Caryophyllales; Cactineae; Cactaceae; Opuntioideae; Opuntia	KAJ9678589.1^KAJ9678589.1^Q:29-463,H:1000-1151^38.8%ID^E:5.81e-25^.^.	KAI8534895.1^KAI8534895.1^Q:5-114,H:3-111^41.8%ID^E:4.67e-25^.^.	KAI8534895.1^KAI8534895.1^Q:5-114,H:3-111^41.8%ID^E:1.24e-23^.^.	.	.	.	.	.	GO:0051011^molecular_function^microtubule minus-end binding	GO:0051011^molecular_function^microtubule minus-end binding	.	.	.
DN2387_c1_g1	TRINITY_DN2387_c1_g1_i4	A0A7C9E9R1_OPUST^A0A7C9E9R1_OPUST^Q:6-3698,H:7-1236^79.4%ID^E:0^RecName: Full=Reverse transcriptase domain-containing protein {ECO:0000259|PROSITE:PS50878};^Eukaryota; Viridiplantae; Streptophyta; Embryophyta; Tracheophyta; Spermatophyta; Magnoliopsida; eudicotyledons; Gunneridae; Pentapetalae; Caryophyllales; Cactineae; Cactaceae; Opuntioideae; Opuntia	.	TRINITY_DN2387_c1_g1_i4.p1	321-2441[+]	A0A7C9E9R1_OPUST^A0A7C9E9R1_OPUST^Q:2-706,H:113-816^81.7%ID^E:0^RecName: Full=Reverse transcriptase domain-containing protein {ECO:0000259|PROSITE:PS50878};^Eukaryota; Viridiplantae; Streptophyta; Embryophyta; Tracheophyta; Spermatophyta; Magnoliopsida; eudicotyledons; Gunneridae; Pentapetalae; Caryophyllales; Cactineae; Cactaceae; Opuntioideae; Opuntia	KAF3961445.1^KAF3961445.1^Q:39-3683,H:1-1206^47.6%ID^E:0^.^.	KAJ9678882.1^KAJ9678882.1^Q:6-706,H:104-804^51.1%ID^E:2.82e-258^.^.	KAJ9678882.1^KAJ9678882.1^Q:6-706,H:104-804^51.1%ID^E:7.49e-257^.^.	PF00078.30^RVT_1^Reverse transcriptase (RNA-dependent DNA polymerase)^404-662^E:8e-46	.	.	.	.	GO:0003824^molecular_function^catalytic activity	GO:0003824^molecular_function^catalytic activity	.	.	.
DN2387_c1_g1	TRINITY_DN2387_c1_g1_i4	A0A7C9E9R1_OPUST^A0A7C9E9R1_OPUST^Q:6-3698,H:7-1236^79.4%ID^E:0^RecName: Full=Reverse transcriptase domain-containing protein {ECO:0000259|PROSITE:PS50878};^Eukaryota; Viridiplantae; Streptophyta; Embryophyta; Tracheophyta; Spermatophyta; Magnoliopsida; eudicotyledons; Gunneridae; Pentapetalae; Caryophyllales; Cactineae; Cactaceae; Opuntioideae; Opuntia	.	TRINITY_DN2387_c1_g1_i4.p2	2670-3701[+]	A0A7C9E9R1_OPUST^A0A7C9E9R1_OPUST^Q:1-343,H:894-1236^73.2%ID^E:6.04e-186^RecName: Full=Reverse transcriptase domain-containing protein {ECO:0000259|PROSITE:PS50878};^Eukaryota; Viridiplantae; Streptophyta; Embryophyta; Tracheophyta; Spermatophyta; Magnoliopsida; eudicotyledons; Gunneridae; Pentapetalae; Caryophyllales; Cactineae; Cactaceae; Opuntioideae; Opuntia	KAF3961445.1^KAF3961445.1^Q:39-3683,H:1-1206^47.6%ID^E:0^.^.	CAN78294.1^CAN78294.1^Q:3-338,H:16-345^36.9%ID^E:1.42e-72^.^.	CAN78294.1^CAN78294.1^Q:3-338,H:16-345^36.9%ID^E:3.79e-71^.^.	PF13966.9^zf-RVT^zinc-binding in reverse transcriptase^149-241^E:8.7e-21	.	.	.	.	GO:0003824^molecular_function^catalytic activity	GO:0003824^molecular_function^catalytic activity	.	.	.
DN2387_c1_g1	TRINITY_DN2387_c1_g1_i5	A0A7C8Z188_OPUST^A0A7C8Z188_OPUST^Q:275-490,H:39-110^80.6%ID^E:4.35e-40^SubName: Full=Uncharacterized protein {ECO:0000313|EMBL:MBA4631898.1};^Eukaryota; Viridiplantae; Streptophyta; Embryophyta; Tracheophyta; Spermatophyta; Magnoliopsida; eudicotyledons; Gunneridae; Pentapetalae; Caryophyllales; Cactineae; Cactaceae; Opuntioideae; Opuntia	.	TRINITY_DN2387_c1_g1_i5.p1	3-338[+]	A0A7C9E9R1_OPUST^A0A7C9E9R1_OPUST^Q:1-66,H:1059-1124^77.3%ID^E:2.6e-29^RecName: Full=Reverse transcriptase domain-containing protein {ECO:0000259|PROSITE:PS50878};^Eukaryota; Viridiplantae; Streptophyta; Embryophyta; Tracheophyta; Spermatophyta; Magnoliopsida; eudicotyledons; Gunneridae; Pentapetalae; Caryophyllales; Cactineae; Cactaceae; Opuntioideae; Opuntia	KAI8556591.1^KAI8556591.1^Q:197-487,H:16-111^42.3%ID^E:2.55e-17^.^.	KAJ9679054.1^KAJ9679054.1^Q:1-66,H:66-131^50%ID^E:1.7e-15^.^.	KAJ9679054.1^KAJ9679054.1^Q:1-66,H:66-131^50%ID^E:4.52e-14^.^.	PF13966.9^zf-RVT^zinc-binding in reverse transcriptase^10-66^E:9.7e-15	.	.	.	.	.	GO:0003824^molecular_function^catalytic activity	.	.	.
DN2387_c1_g1	TRINITY_DN2387_c1_g1_i7	A0A7C9E9R1_OPUST^A0A7C9E9R1_OPUST^Q:6-3698,H:7-1236^79.4%ID^E:0^RecName: Full=Reverse transcriptase domain-containing protein {ECO:0000259|PROSITE:PS50878};^Eukaryota; Viridiplantae; Streptophyta; Embryophyta; Tracheophyta; Spermatophyta; Magnoliopsida; eudicotyledons; Gunneridae; Pentapetalae; Caryophyllales; Cactineae; Cactaceae; Opuntioideae; Opuntia	.	TRINITY_DN2387_c1_g1_i7.p1	321-2441[+]	A0A7C9E9R1_OPUST^A0A7C9E9R1_OPUST^Q:2-706,H:113-816^81.7%ID^E:0^RecName: Full=Reverse transcriptase domain-containing protein {ECO:0000259|PROSITE:PS50878};^Eukaryota; Viridiplantae; Streptophyta; Embryophyta; Tracheophyta; Spermatophyta; Magnoliopsida; eudicotyledons; Gunneridae; Pentapetalae; Caryophyllales; Cactineae; Cactaceae; Opuntioideae; Opuntia	KAF3961445.1^KAF3961445.1^Q:39-3689,H:1-1208^47.5%ID^E:0^.^.	KAJ9678882.1^KAJ9678882.1^Q:6-706,H:104-804^51.1%ID^E:2.82e-258^.^.	KAJ9678882.1^KAJ9678882.1^Q:6-706,H:104-804^51.1%ID^E:7.49e-257^.^.	PF00078.30^RVT_1^Reverse transcriptase (RNA-dependent DNA polymerase)^404-662^E:8e-46	.	.	.	.	GO:0003824^molecular_function^catalytic activity	GO:0003824^molecular_function^catalytic activity	.	.	.
DN2387_c1_g1	TRINITY_DN2387_c1_g1_i7	A0A7C9E9R1_OPUST^A0A7C9E9R1_OPUST^Q:6-3698,H:7-1236^79.4%ID^E:0^RecName: Full=Reverse transcriptase domain-containing protein {ECO:0000259|PROSITE:PS50878};^Eukaryota; Viridiplantae; Streptophyta; Embryophyta; Tracheophyta; Spermatophyta; Magnoliopsida; eudicotyledons; Gunneridae; Pentapetalae; Caryophyllales; Cactineae; Cactaceae; Opuntioideae; Opuntia	.	TRINITY_DN2387_c1_g1_i7.p2	2670-3701[+]	A0A7C9E9R1_OPUST^A0A7C9E9R1_OPUST^Q:1-343,H:894-1236^73.2%ID^E:1.53e-186^RecName: Full=Reverse transcriptase domain-containing protein {ECO:0000259|PROSITE:PS50878};^Eukaryota; Viridiplantae; Streptophyta; Embryophyta; Tracheophyta; Spermatophyta; Magnoliopsida; eudicotyledons; Gunneridae; Pentapetalae; Caryophyllales; Cactineae; Cactaceae; Opuntioideae; Opuntia	KAF3961445.1^KAF3961445.1^Q:39-3689,H:1-1208^47.5%ID^E:0^.^.	CAN78294.1^CAN78294.1^Q:3-319,H:16-326^38.1%ID^E:1.13e-71^.^.	CAN78294.1^CAN78294.1^Q:3-319,H:16-326^38.1%ID^E:3.01e-70^.^.	PF13966.9^zf-RVT^zinc-binding in reverse transcriptase^149-241^E:8.7e-21	.	.	.	.	GO:0003824^molecular_function^catalytic activity	GO:0003824^molecular_function^catalytic activity	.	.	.
DN2387_c1_g1	TRINITY_DN2387_c1_g1_i8	A0A7C9E9R1_OPUST^A0A7C9E9R1_OPUST^Q:2-2227,H:218-958^79.6%ID^E:0^RecName: Full=Reverse transcriptase domain-containing protein {ECO:0000259|PROSITE:PS50878};^Eukaryota; Viridiplantae; Streptophyta; Embryophyta; Tracheophyta; Spermatophyta; Magnoliopsida; eudicotyledons; Gunneridae; Pentapetalae; Caryophyllales; Cactineae; Cactaceae; Opuntioideae; Opuntia	.	TRINITY_DN2387_c1_g1_i8.p1	134-2227[+]	A0A7C9E9R1_OPUST^A0A7C9E9R1_OPUST^Q:1-698,H:262-958^80.1%ID^E:0^RecName: Full=Reverse transcriptase domain-containing protein {ECO:0000259|PROSITE:PS50878};^Eukaryota; Viridiplantae; Streptophyta; Embryophyta; Tracheophyta; Spermatophyta; Magnoliopsida; eudicotyledons; Gunneridae; Pentapetalae; Caryophyllales; Cactineae; Cactaceae; Opuntioideae; Opuntia	POE45521.1^POE45521.1^Q:2-2227,H:142-883^55%ID^E:5.12e-276^.^.	POE45521.1^POE45521.1^Q:1-698,H:186-883^55%ID^E:2.31e-259^.^.	POE45521.1^POE45521.1^Q:1-698,H:186-883^55%ID^E:6.14e-258^.^.	PF00078.30^RVT_1^Reverse transcriptase (RNA-dependent DNA polymerase)^254-501^E:1.8e-45	.	.	.	.	GO:0003824^molecular_function^catalytic activity	GO:0003824^molecular_function^catalytic activity	.	.	.
DN2387_c1_g1	TRINITY_DN2387_c1_g1_i9	A0A7C9E9R1_OPUST^A0A7C9E9R1_OPUST^Q:6-2027,H:7-680^80%ID^E:0^RecName: Full=Reverse transcriptase domain-containing protein {ECO:0000259|PROSITE:PS50878};^Eukaryota; Viridiplantae; Streptophyta; Embryophyta; Tracheophyta; Spermatophyta; Magnoliopsida; eudicotyledons; Gunneridae; Pentapetalae; Caryophyllales; Cactineae; Cactaceae; Opuntioideae; Opuntia	.	TRINITY_DN2387_c1_g1_i9.p1	3-2027[+]	A0A7C9E9R1_OPUST^A0A7C9E9R1_OPUST^Q:2-675,H:7-680^80%ID^E:0^RecName: Full=Reverse transcriptase domain-containing protein {ECO:0000259|PROSITE:PS50878};^Eukaryota; Viridiplantae; Streptophyta; Embryophyta; Tracheophyta; Spermatophyta; Magnoliopsida; eudicotyledons; Gunneridae; Pentapetalae; Caryophyllales; Cactineae; Cactaceae; Opuntioideae; Opuntia	KAF3961445.1^KAF3961445.1^Q:39-2015,H:1-659^51.4%ID^E:7.04e-236^.^.	KAF3961445.1^KAF3961445.1^Q:13-671,H:1-659^51.4%ID^E:7.04e-236^.^.	KAF3961445.1^KAF3961445.1^Q:13-671,H:1-659^51.4%ID^E:1.87e-234^.^.	PF03372.26^Exo_endo_phos^Endonuclease/Exonuclease/phosphatase family^14-235^E:2.8e-06`PF00078.30^RVT_1^Reverse transcriptase (RNA-dependent DNA polymerase)^510-673^E:8.8e-35	.	.	.	.	GO:0003824^molecular_function^catalytic activity	GO:0003824^molecular_function^catalytic activity	GO:0003824^molecular_function^catalytic activity	.	.
DN2387_c2_g1	TRINITY_DN2387_c2_g1_i1	A0A7C9E9R1_OPUST^A0A7C9E9R1_OPUST^Q:349-2,H:740-855^85.3%ID^E:4.57e-56^RecName: Full=Reverse transcriptase domain-containing protein {ECO:0000259|PROSITE:PS50878};^Eukaryota; Viridiplantae; Streptophyta; Embryophyta; Tracheophyta; Spermatophyta; Magnoliopsida; eudicotyledons; Gunneridae; Pentapetalae; Caryophyllales; Cactineae; Cactaceae; Opuntioideae; Opuntia	.	.	.	.	XP_042965576.1^XP_042965576.1^Q:349-2,H:73-188^61.2%ID^E:1.53e-41^.^.	.	.	.	.	.	.	.	GO:0003824^molecular_function^catalytic activity	.	.	.	.
DN2387_c3_g1	TRINITY_DN2387_c3_g1_i1	.	.	.	.	.	.	.	.	.	.	.	.	.	.	.	.	.	.
DN2387_c3_g2	TRINITY_DN2387_c3_g2_i1	A0A7C9C9U1_OPUST^A0A7C9C9U1_OPUST^Q:132-221,H:50-79^66.7%ID^E:6.62e-06^SubName: Full=Uncharacterized protein {ECO:0000313|EMBL:MBA4614241.1};^Eukaryota; Viridiplantae; Streptophyta; Embryophyta; Tracheophyta; Spermatophyta; Magnoliopsida; eudicotyledons; Gunneridae; Pentapetalae; Caryophyllales; Cactineae; Cactaceae; Opuntioideae; Opuntia	.	.	.	.	.	.	.	.	.	.	.	.	.	.	.	.	.
DN2387_c9_g1	TRINITY_DN2387_c9_g1_i1	A0A7C9E9R1_OPUST^A0A7C9E9R1_OPUST^Q:2-262,H:959-1045^64.4%ID^E:1.02e-32^RecName: Full=Reverse transcriptase domain-containing protein {ECO:0000259|PROSITE:PS50878};^Eukaryota; Viridiplantae; Streptophyta; Embryophyta; Tracheophyta; Spermatophyta; Magnoliopsida; eudicotyledons; Gunneridae; Pentapetalae; Caryophyllales; Cactineae; Cactaceae; Opuntioideae; Opuntia	.	.	.	.	GFS45868.1^GFS45868.1^Q:2-259,H:333-420^36.7%ID^E:3.2e-09^.^.	.	.	.	.	.	.	.	GO:0003824^molecular_function^catalytic activity	.	.	.	.
DN2387_c10_g1	TRINITY_DN2387_c10_g1_i1	A0A7C9AP12_OPUST^A0A7C9AP12_OPUST^Q:160-2,H:52-104^69.8%ID^E:2.44e-17^RecName: Full=Reverse transcriptase zinc-binding domain-containing protein {ECO:0000259|Pfam:PF13966};^Eukaryota; Viridiplantae; Streptophyta; Embryophyta; Tracheophyta; Spermatophyta; Magnoliopsida; eudicotyledons; Gunneridae; Pentapetalae; Caryophyllales; Cactineae; Cactaceae; Opuntioideae; Opuntia	.	.	.	.	.	.	.	.	.	.	.	.	.	.	.	.	.
DN2387_c14_g1	TRINITY_DN2387_c14_g1_i1	A0A7C9AHD6_OPUST^A0A7C9AHD6_OPUST^Q:65-211,H:38-86^65.3%ID^E:4.3e-14^RecName: Full=Reverse transcriptase domain-containing protein {ECO:0000256|Google:ProtNLM};^Eukaryota; Viridiplantae; Streptophyta; Embryophyta; Tracheophyta; Spermatophyta; Magnoliopsida; eudicotyledons; Gunneridae; Pentapetalae; Caryophyllales; Cactineae; Cactaceae; Opuntioideae; Opuntia	.	.	.	.	GFZ09197.1^GFZ09197.1^Q:56-211,H:1018-1069^46.2%ID^E:2.49e-07^.^.	.	.	.	.	.	.	.	.	.	.	.	.
DN2387_c15_g1	TRINITY_DN2387_c15_g1_i1	A0A7C9E9R1_OPUST^A0A7C9E9R1_OPUST^Q:233-3,H:66-142^53.2%ID^E:1.51e-16^RecName: Full=Reverse transcriptase domain-containing protein {ECO:0000259|PROSITE:PS50878};^Eukaryota; Viridiplantae; Streptophyta; Embryophyta; Tracheophyta; Spermatophyta; Magnoliopsida; eudicotyledons; Gunneridae; Pentapetalae; Caryophyllales; Cactineae; Cactaceae; Opuntioideae; Opuntia	.	.	.	.	XP_030941669.1^XP_030941669.1^Q:233-9,H:53-127^40%ID^E:1.92e-12^.^.	.	.	.	.	.	.	.	GO:0003824^molecular_function^catalytic activity	.	.	.	.
DN2387_c15_g1	TRINITY_DN2387_c15_g1_i2	A0A7C9E9R1_OPUST^A0A7C9E9R1_OPUST^Q:227-3,H:68-142^54.7%ID^E:9.43e-16^RecName: Full=Reverse transcriptase domain-containing protein {ECO:0000259|PROSITE:PS50878};^Eukaryota; Viridiplantae; Streptophyta; Embryophyta; Tracheophyta; Spermatophyta; Magnoliopsida; eudicotyledons; Gunneridae; Pentapetalae; Caryophyllales; Cactineae; Cactaceae; Opuntioideae; Opuntia	.	.	.	.	KAG6652178.1^KAG6652178.1^Q:230-15,H:53-126^47.3%ID^E:2.34e-12^.^.	.	.	.	.	.	.	.	GO:0003824^molecular_function^catalytic activity	.	.	.	.
DN2387_c16_g1	TRINITY_DN2387_c16_g1_i1	A0A7C8YW29_OPUST^A0A7C8YW29_OPUST^Q:5-247,H:86-166^81.5%ID^E:3.76e-40^RecName: Full=Reverse transcriptase domain-containing protein {ECO:0000259|PROSITE:PS50878};^Eukaryota; Viridiplantae; Streptophyta; Embryophyta; Tracheophyta; Spermatophyta; Magnoliopsida; eudicotyledons; Gunneridae; Pentapetalae; Caryophyllales; Cactineae; Cactaceae; Opuntioideae; Opuntia	.	.	.	.	AAL78659.1^AAL78659.1^Q:5-247,H:41-121^65.4%ID^E:5.54e-36^.^.	.	.	.	.	.	.	.	.	.	.	.	.
DN2387_c16_g1	TRINITY_DN2387_c16_g1_i2	A0A7C9A9F1_OPUST^A0A7C9A9F1_OPUST^Q:71-241,H:581-637^86%ID^E:7.51e-28^RecName: Full=Reverse transcriptase domain-containing protein {ECO:0000259|PROSITE:PS50878};^Eukaryota; Viridiplantae; Streptophyta; Embryophyta; Tracheophyta; Spermatophyta; Magnoliopsida; eudicotyledons; Gunneridae; Pentapetalae; Caryophyllales; Cactineae; Cactaceae; Opuntioideae; Opuntia	.	.	.	.	XP_040997873.1^XP_040997873.1^Q:53-241,H:79-141^63.5%ID^E:5.5e-23^.^.	.	.	.	.	.	.	.	GO:0003824^molecular_function^catalytic activity	.	.	.	.
DN2387_c17_g1	TRINITY_DN2387_c17_g1_i1	.	.	.	.	.	.	.	.	.	.	.	.	.	.	.	.	.	.
DN2387_c22_g1	TRINITY_DN2387_c22_g1_i1	.	.	.	.	.	.	.	.	.	.	.	.	.	.	.	.	.	.
DN2387_c30_g1	TRINITY_DN2387_c30_g1_i1	.	.	.	.	.	.	.	.	.	.	.	.	.	.	.	.	.	.
DN2387_c41_g1	TRINITY_DN2387_c41_g1_i1	A0A7C9E9R1_OPUST^A0A7C9E9R1_OPUST^Q:220-2,H:173-245^80.8%ID^E:5.32e-35^RecName: Full=Reverse transcriptase domain-containing protein {ECO:0000259|PROSITE:PS50878};^Eukaryota; Viridiplantae; Streptophyta; Embryophyta; Tracheophyta; Spermatophyta; Magnoliopsida; eudicotyledons; Gunneridae; Pentapetalae; Caryophyllales; Cactineae; Cactaceae; Opuntioideae; Opuntia	.	.	.	.	XP_050290362.1^XP_050290362.1^Q:211-2,H:163-232^52.9%ID^E:7.25e-17^.^.	.	.	.	.	.	.	.	GO:0003824^molecular_function^catalytic activity	.	.	.	.
DN2387_c41_g1	TRINITY_DN2387_c41_g1_i2	A0A7C9E9R1_OPUST^A0A7C9E9R1_OPUST^Q:217-2,H:174-245^81.9%ID^E:6.95e-35^RecName: Full=Reverse transcriptase domain-containing protein {ECO:0000259|PROSITE:PS50878};^Eukaryota; Viridiplantae; Streptophyta; Embryophyta; Tracheophyta; Spermatophyta; Magnoliopsida; eudicotyledons; Gunneridae; Pentapetalae; Caryophyllales; Cactineae; Cactaceae; Opuntioideae; Opuntia	.	.	.	.	XP_030970975.1^XP_030970975.1^Q:211-8,H:1-68^51.5%ID^E:3.79e-18^.^.	.	.	.	.	.	.	.	GO:0003824^molecular_function^catalytic activity	.	.	.	.
DN2387_c41_g1	TRINITY_DN2387_c41_g1_i3	A0A7C9E9R1_OPUST^A0A7C9E9R1_OPUST^Q:241-2,H:166-245^78.8%ID^E:6.41e-39^RecName: Full=Reverse transcriptase domain-containing protein {ECO:0000259|PROSITE:PS50878};^Eukaryota; Viridiplantae; Streptophyta; Embryophyta; Tracheophyta; Spermatophyta; Magnoliopsida; eudicotyledons; Gunneridae; Pentapetalae; Caryophyllales; Cactineae; Cactaceae; Opuntioideae; Opuntia	.	.	.	.	XP_018833137.1^XP_018833137.1^Q:241-2,H:148-227^47.5%ID^E:3.25e-17^.^.	.	.	.	.	.	.	.	GO:0003824^molecular_function^catalytic activity	.	.	.	.
DN2387_c47_g1	TRINITY_DN2387_c47_g1_i1	.	.	TRINITY_DN2387_c47_g1_i1.p1	1-309[+]	.	.	.	.	.	sigP:type:5prime_partial^len:103^(+),score=6.59	.	.	.	.	.	.	.	.
DN2387_c61_g1	TRINITY_DN2387_c61_g1_i1	.	.	.	.	.	.	.	.	.	.	.	.	.	.	.	.	.	.
DN2387_c62_g1	TRINITY_DN2387_c62_g1_i1	.	.	.	.	.	.	.	.	.	.	.	.	.	.	.	.	.	.
DN2387_c77_g1	TRINITY_DN2387_c77_g1_i1	.	.	.	.	.	.	.	.	.	.	.	.	.	.	.	.	.	.
DN2387_c79_g1	TRINITY_DN2387_c79_g1_i1	RDRP_PVSP^RDRP_PVSP^Q:17-484,H:197-352^66.7%ID^E:1.6e-67^RecName: Full=RNA replication protein;^Viruses; Riboviria; Orthornavirae; Kitrinoviricota; Alsuviricetes; Tymovirales; Betaflexiviridae; Quinvirinae; Carlavirus	.	TRINITY_DN2387_c79_g1_i1.p1	2-499[+]	RDRP_PVSP^RDRP_PVSP^Q:6-159,H:197-350^67.5%ID^E:1.73e-68^RecName: Full=RNA replication protein;^Viruses; Riboviria; Orthornavirae; Kitrinoviricota; Alsuviricetes; Tymovirales; Betaflexiviridae; Quinvirinae; Carlavirus	.	.	ACV31388.1^ACV31388.1^Q:6-163,H:50-207^66.5%ID^E:2.18e-70^.^.	PF00978.24^RdRP_2^RNA dependent RNA polymerase^6-79^E:3e-12	.	.	.	.	GO:0005524^molecular_function^ATP binding`GO:0016887^molecular_function^ATP hydrolysis activity`GO:0003723^molecular_function^RNA binding`GO:0003724^molecular_function^RNA helicase activity`GO:0003968^molecular_function^RNA-dependent RNA polymerase activity`GO:0006351^biological_process^DNA-templated transcription`GO:0039694^biological_process^viral RNA genome replication	GO:0005524^molecular_function^ATP binding`GO:0016887^molecular_function^ATP hydrolysis activity`GO:0003723^molecular_function^RNA binding`GO:0003724^molecular_function^RNA helicase activity`GO:0003968^molecular_function^RNA-dependent RNA polymerase activity`GO:0006351^biological_process^DNA-templated transcription`GO:0039694^biological_process^viral RNA genome replication	GO:0003723^molecular_function^RNA binding`GO:0003968^molecular_function^RNA-dependent RNA polymerase activity`GO:0006351^biological_process^DNA-templated transcription	.	.
DN2387_c81_g1	TRINITY_DN2387_c81_g1_i1	RDRP_PVSP^RDRP_PVSP^Q:1-192,H:62-125^82.8%ID^E:1.25e-27^RecName: Full=RNA replication protein;^Viruses; Riboviria; Orthornavirae; Kitrinoviricota; Alsuviricetes; Tymovirales; Betaflexiviridae; Quinvirinae; Carlavirus	.	.	.	.	.	.	.	.	.	.	.	.	GO:0005524^molecular_function^ATP binding`GO:0016887^molecular_function^ATP hydrolysis activity`GO:0003723^molecular_function^RNA binding`GO:0003724^molecular_function^RNA helicase activity`GO:0003968^molecular_function^RNA-dependent RNA polymerase activity`GO:0006351^biological_process^DNA-templated transcription`GO:0039694^biological_process^viral RNA genome replication	.	.	.	.
DN2324_c0_g1	TRINITY_DN2324_c0_g1_i1	A0A7C8ZVF0_OPUST^A0A7C8ZVF0_OPUST^Q:277-597,H:1-107^86.9%ID^E:9.01e-55^RecName: Full=Ribosomal protein L30 ferredoxin-like fold domain-containing protein {ECO:0000259|Pfam:PF00327};^Eukaryota; Viridiplantae; Streptophyta; Embryophyta; Tracheophyta; Spermatophyta; Magnoliopsida; eudicotyledons; Gunneridae; Pentapetalae; Caryophyllales; Cactineae; Cactaceae; Opuntioideae; Opuntia	.	TRINITY_DN2324_c0_g1_i1.p2	277-600[+]	A0A7C8ZVF0_OPUST^A0A7C8ZVF0_OPUST^Q:1-107,H:1-107^86.9%ID^E:9.25e-58^RecName: Full=Ribosomal protein L30 ferredoxin-like fold domain-containing protein {ECO:0000259|Pfam:PF00327};^Eukaryota; Viridiplantae; Streptophyta; Embryophyta; Tracheophyta; Spermatophyta; Magnoliopsida; eudicotyledons; Gunneridae; Pentapetalae; Caryophyllales; Cactineae; Cactaceae; Opuntioideae; Opuntia	XP_021855525.1^XP_021855525.1^Q:277-597,H:1-107^85%ID^E:6.67e-54^.^.	XP_021855525.1^XP_021855525.1^Q:1-107,H:1-107^85%ID^E:4.05e-56^.^.	XP_021855525.1^XP_021855525.1^Q:1-107,H:1-107^85%ID^E:1.08e-54^.^.	PF00327.23^Ribosomal_L30^Ribosomal protein L30p/L7e^20-69^E:2.6e-17	.	.	.	.	GO:0015934^cellular_component^large ribosomal subunit`GO:0003735^molecular_function^structural constituent of ribosome`GO:0006412^biological_process^translation	GO:0015934^cellular_component^large ribosomal subunit`GO:0003735^molecular_function^structural constituent of ribosome`GO:0006412^biological_process^translation	.	.	.
DN2324_c0_g1	TRINITY_DN2324_c0_g1_i2	A0A7C8ZVF0_OPUST^A0A7C8ZVF0_OPUST^Q:660-980,H:1-107^86.9%ID^E:3.7e-53^RecName: Full=Ribosomal protein L30 ferredoxin-like fold domain-containing protein {ECO:0000259|Pfam:PF00327};^Eukaryota; Viridiplantae; Streptophyta; Embryophyta; Tracheophyta; Spermatophyta; Magnoliopsida; eudicotyledons; Gunneridae; Pentapetalae; Caryophyllales; Cactineae; Cactaceae; Opuntioideae; Opuntia	.	TRINITY_DN2324_c0_g1_i2.p1	660-983[+]	A0A7C8ZVF0_OPUST^A0A7C8ZVF0_OPUST^Q:1-107,H:1-107^86.9%ID^E:9.25e-58^RecName: Full=Ribosomal protein L30 ferredoxin-like fold domain-containing protein {ECO:0000259|Pfam:PF00327};^Eukaryota; Viridiplantae; Streptophyta; Embryophyta; Tracheophyta; Spermatophyta; Magnoliopsida; eudicotyledons; Gunneridae; Pentapetalae; Caryophyllales; Cactineae; Cactaceae; Opuntioideae; Opuntia	XP_021855525.1^XP_021855525.1^Q:660-980,H:1-107^85%ID^E:3.75e-52^.^.	XP_021855525.1^XP_021855525.1^Q:1-107,H:1-107^85%ID^E:4.05e-56^.^.	XP_021855525.1^XP_021855525.1^Q:1-107,H:1-107^85%ID^E:1.08e-54^.^.	PF00327.23^Ribosomal_L30^Ribosomal protein L30p/L7e^20-69^E:2.6e-17	.	.	.	.	GO:0015934^cellular_component^large ribosomal subunit`GO:0003735^molecular_function^structural constituent of ribosome`GO:0006412^biological_process^translation	GO:0015934^cellular_component^large ribosomal subunit`GO:0003735^molecular_function^structural constituent of ribosome`GO:0006412^biological_process^translation	.	.	.
DN2324_c0_g1	TRINITY_DN2324_c0_g1_i3	A0A7C8ZVF0_OPUST^A0A7C8ZVF0_OPUST^Q:766-1086,H:1-107^86.9%ID^E:8.29e-53^RecName: Full=Ribosomal protein L30 ferredoxin-like fold domain-containing protein {ECO:0000259|Pfam:PF00327};^Eukaryota; Viridiplantae; Streptophyta; Embryophyta; Tracheophyta; Spermatophyta; Magnoliopsida; eudicotyledons; Gunneridae; Pentapetalae; Caryophyllales; Cactineae; Cactaceae; Opuntioideae; Opuntia	.	TRINITY_DN2324_c0_g1_i3.p1	766-1089[+]	A0A7C8ZVF0_OPUST^A0A7C8ZVF0_OPUST^Q:1-107,H:1-107^86.9%ID^E:9.25e-58^RecName: Full=Ribosomal protein L30 ferredoxin-like fold domain-containing protein {ECO:0000259|Pfam:PF00327};^Eukaryota; Viridiplantae; Streptophyta; Embryophyta; Tracheophyta; Spermatophyta; Magnoliopsida; eudicotyledons; Gunneridae; Pentapetalae; Caryophyllales; Cactineae; Cactaceae; Opuntioideae; Opuntia	XP_021855525.1^XP_021855525.1^Q:766-1086,H:1-107^85%ID^E:8.33e-52^.^.	XP_021855525.1^XP_021855525.1^Q:1-107,H:1-107^85%ID^E:4.05e-56^.^.	XP_021855525.1^XP_021855525.1^Q:1-107,H:1-107^85%ID^E:1.08e-54^.^.	PF00327.23^Ribosomal_L30^Ribosomal protein L30p/L7e^20-69^E:2.6e-17	.	.	.	.	GO:0015934^cellular_component^large ribosomal subunit`GO:0003735^molecular_function^structural constituent of ribosome`GO:0006412^biological_process^translation	GO:0015934^cellular_component^large ribosomal subunit`GO:0003735^molecular_function^structural constituent of ribosome`GO:0006412^biological_process^translation	.	.	.
DN2324_c0_g1	TRINITY_DN2324_c0_g1_i4	A0A7C8ZVF0_OPUST^A0A7C8ZVF0_OPUST^Q:418-738,H:1-107^86.9%ID^E:4.87e-54^RecName: Full=Ribosomal protein L30 ferredoxin-like fold domain-containing protein {ECO:0000259|Pfam:PF00327};^Eukaryota; Viridiplantae; Streptophyta; Embryophyta; Tracheophyta; Spermatophyta; Magnoliopsida; eudicotyledons; Gunneridae; Pentapetalae; Caryophyllales; Cactineae; Cactaceae; Opuntioideae; Opuntia	.	TRINITY_DN2324_c0_g1_i4.p1	418-741[+]	A0A7C8ZVF0_OPUST^A0A7C8ZVF0_OPUST^Q:1-107,H:1-107^86.9%ID^E:9.25e-58^RecName: Full=Ribosomal protein L30 ferredoxin-like fold domain-containing protein {ECO:0000259|Pfam:PF00327};^Eukaryota; Viridiplantae; Streptophyta; Embryophyta; Tracheophyta; Spermatophyta; Magnoliopsida; eudicotyledons; Gunneridae; Pentapetalae; Caryophyllales; Cactineae; Cactaceae; Opuntioideae; Opuntia	XP_021855525.1^XP_021855525.1^Q:418-738,H:1-107^85%ID^E:5.05e-53^.^.	XP_021855525.1^XP_021855525.1^Q:1-107,H:1-107^85%ID^E:4.05e-56^.^.	XP_021855525.1^XP_021855525.1^Q:1-107,H:1-107^85%ID^E:1.08e-54^.^.	PF00327.23^Ribosomal_L30^Ribosomal protein L30p/L7e^20-69^E:2.6e-17	.	.	.	.	GO:0015934^cellular_component^large ribosomal subunit`GO:0003735^molecular_function^structural constituent of ribosome`GO:0006412^biological_process^translation	GO:0015934^cellular_component^large ribosomal subunit`GO:0003735^molecular_function^structural constituent of ribosome`GO:0006412^biological_process^translation	.	.	.
DN2324_c0_g1	TRINITY_DN2324_c0_g1_i5	A0A7C8ZVF0_OPUST^A0A7C8ZVF0_OPUST^Q:524-844,H:1-107^86.9%ID^E:1.23e-53^RecName: Full=Ribosomal protein L30 ferredoxin-like fold domain-containing protein {ECO:0000259|Pfam:PF00327};^Eukaryota; Viridiplantae; Streptophyta; Embryophyta; Tracheophyta; Spermatophyta; Magnoliopsida; eudicotyledons; Gunneridae; Pentapetalae; Caryophyllales; Cactineae; Cactaceae; Opuntioideae; Opuntia	.	TRINITY_DN2324_c0_g1_i5.p1	524-847[+]	A0A7C8ZVF0_OPUST^A0A7C8ZVF0_OPUST^Q:1-107,H:1-107^86.9%ID^E:9.25e-58^RecName: Full=Ribosomal protein L30 ferredoxin-like fold domain-containing protein {ECO:0000259|Pfam:PF00327};^Eukaryota; Viridiplantae; Streptophyta; Embryophyta; Tracheophyta; Spermatophyta; Magnoliopsida; eudicotyledons; Gunneridae; Pentapetalae; Caryophyllales; Cactineae; Cactaceae; Opuntioideae; Opuntia	XP_021855525.1^XP_021855525.1^Q:524-844,H:1-107^85%ID^E:1.26e-52^.^.	XP_021855525.1^XP_021855525.1^Q:1-107,H:1-107^85%ID^E:4.05e-56^.^.	XP_021855525.1^XP_021855525.1^Q:1-107,H:1-107^85%ID^E:1.08e-54^.^.	PF00327.23^Ribosomal_L30^Ribosomal protein L30p/L7e^20-69^E:2.6e-17	.	.	.	.	GO:0015934^cellular_component^large ribosomal subunit`GO:0003735^molecular_function^structural constituent of ribosome`GO:0006412^biological_process^translation	GO:0015934^cellular_component^large ribosomal subunit`GO:0003735^molecular_function^structural constituent of ribosome`GO:0006412^biological_process^translation	.	.	.
DN2324_c0_g1	TRINITY_DN2324_c0_g1_i6	A0A7C8ZVF0_OPUST^A0A7C8ZVF0_OPUST^Q:320-640,H:1-107^86.9%ID^E:1.92e-54^RecName: Full=Ribosomal protein L30 ferredoxin-like fold domain-containing protein {ECO:0000259|Pfam:PF00327};^Eukaryota; Viridiplantae; Streptophyta; Embryophyta; Tracheophyta; Spermatophyta; Magnoliopsida; eudicotyledons; Gunneridae; Pentapetalae; Caryophyllales; Cactineae; Cactaceae; Opuntioideae; Opuntia	.	TRINITY_DN2324_c0_g1_i6.p1	320-643[+]	A0A7C8ZVF0_OPUST^A0A7C8ZVF0_OPUST^Q:1-107,H:1-107^86.9%ID^E:9.25e-58^RecName: Full=Ribosomal protein L30 ferredoxin-like fold domain-containing protein {ECO:0000259|Pfam:PF00327};^Eukaryota; Viridiplantae; Streptophyta; Embryophyta; Tracheophyta; Spermatophyta; Magnoliopsida; eudicotyledons; Gunneridae; Pentapetalae; Caryophyllales; Cactineae; Cactaceae; Opuntioideae; Opuntia	XP_021855525.1^XP_021855525.1^Q:320-640,H:1-107^85%ID^E:2.01e-53^.^.	XP_021855525.1^XP_021855525.1^Q:1-107,H:1-107^85%ID^E:4.05e-56^.^.	XP_021855525.1^XP_021855525.1^Q:1-107,H:1-107^85%ID^E:1.08e-54^.^.	PF00327.23^Ribosomal_L30^Ribosomal protein L30p/L7e^20-69^E:2.6e-17	.	.	.	.	GO:0015934^cellular_component^large ribosomal subunit`GO:0003735^molecular_function^structural constituent of ribosome`GO:0006412^biological_process^translation	GO:0015934^cellular_component^large ribosomal subunit`GO:0003735^molecular_function^structural constituent of ribosome`GO:0006412^biological_process^translation	.	.	.
DN2342_c0_g1	TRINITY_DN2342_c0_g1_i19	A0A249Y714_9CARY^A0A249Y714_9CARY^Q:292-1365,H:1-358^98.6%ID^E:8.68e-260^RecName: Full=UDP-glucose 4-epimerase {ECO:0000256|RuleBase:RU366046};^Eukaryota; Viridiplantae; Streptophyta; Embryophyta; Tracheophyta; Spermatophyta; Magnoliopsida; eudicotyledons; Gunneridae; Pentapetalae; Caryophyllales; Cactineae; Cactaceae; Cactoideae; Hylocereeae; Selenicereus	.	TRINITY_DN2342_c0_g1_i19.p1	292-1368[+]	A0A249Y714_9CARY^A0A249Y714_9CARY^Q:1-358,H:1-358^98.6%ID^E:2.1e-264^RecName: Full=UDP-glucose 4-epimerase {ECO:0000256|RuleBase:RU366046};^Eukaryota; Viridiplantae; Streptophyta; Embryophyta; Tracheophyta; Spermatophyta; Magnoliopsida; eudicotyledons; Gunneridae; Pentapetalae; Caryophyllales; Cactineae; Cactaceae; Cactoideae; Hylocereeae; Selenicereus	XP_057520562.1^XP_057520562.1^Q:292-1323,H:1-344^86.6%ID^E:5.2e-222^.^.	XP_057520562.1^XP_057520562.1^Q:1-344,H:1-344^86.6%ID^E:2.92e-227^.^.	ASZ85198.1^ASZ85198.1^Q:1-358,H:1-358^98.6%ID^E:7.32e-263^.^.	PF00106.28^adh_short^short chain dehydrogenase^3-92^E:2.1e-06`PF04321.20^RmlD_sub_bind^RmlD substrate binding domain^4-166^E:1.6e-12`PF01370.24^Epimerase^NAD dependent epimerase/dehydratase family^5-267^E:4.6e-56`PF02719.18^Polysacc_synt_2^Polysaccharide biosynthesis protein^5-187^E:2e-12`PF16363.8^GDP_Man_Dehyd^GDP-mannose 4,6 dehydratase^6-329^E:4.5e-72`PF01073.22^3Beta_HSD^3-beta hydroxysteroid dehydrogenase/isomerase family^6-172^E:3.1e-15`PF08659.13^KR^KR domain^6-136^E:1.5e-05`PF13460.9^NAD_binding_10^NAD(P)H-binding^9-140^E:3.6e-06	.	.	.	.	GO:0003978^molecular_function^UDP-glucose 4-epimerase activity`GO:0006012^biological_process^galactose metabolic process	GO:0003978^molecular_function^UDP-glucose 4-epimerase activity`GO:0006012^biological_process^galactose metabolic process	GO:0003854^molecular_function^3-beta-hydroxy-delta5-steroid dehydrogenase activity`GO:0016616^molecular_function^oxidoreductase activity, acting on the CH-OH group of donors, NAD or NADP as acceptor`GO:0006694^biological_process^steroid biosynthetic process	.	.
DN2342_c0_g1	TRINITY_DN2342_c0_g1_i21	A0A7C8YQN9_OPUST^A0A7C8YQN9_OPUST^Q:275-1135,H:1-287^92.7%ID^E:3.76e-193^RecName: Full=UDP-glucose 4-epimerase {ECO:0000256|RuleBase:RU366046};^Eukaryota; Viridiplantae; Streptophyta; Embryophyta; Tracheophyta; Spermatophyta; Magnoliopsida; eudicotyledons; Gunneridae; Pentapetalae; Caryophyllales; Cactineae; Cactaceae; Opuntioideae; Opuntia	.	TRINITY_DN2342_c0_g1_i21.p1	275-1135[+]	A0A7C8YQN9_OPUST^A0A7C8YQN9_OPUST^Q:1-287,H:1-287^92.7%ID^E:1.45e-194^RecName: Full=UDP-glucose 4-epimerase {ECO:0000256|RuleBase:RU366046};^Eukaryota; Viridiplantae; Streptophyta; Embryophyta; Tracheophyta; Spermatophyta; Magnoliopsida; eudicotyledons; Gunneridae; Pentapetalae; Caryophyllales; Cactineae; Cactaceae; Opuntioideae; Opuntia	KAJ8436551.1^KAJ8436551.1^Q:275-1135,H:1-287^94.8%ID^E:7.56e-198^.^.	KAJ8436551.1^KAJ8436551.1^Q:1-287,H:1-287^94.8%ID^E:2.89e-199^.^.	KAJ8436551.1^KAJ8436551.1^Q:1-287,H:1-287^94.8%ID^E:7.7e-198^.^.	PF00106.28^adh_short^short chain dehydrogenase^3-91^E:6.2e-06`PF04321.20^RmlD_sub_bind^RmlD substrate binding domain^4-166^E:6.7e-12`PF01370.24^Epimerase^NAD dependent epimerase/dehydratase family^5-267^E:1.8e-56`PF02719.18^Polysacc_synt_2^Polysaccharide biosynthesis protein^5-187^E:7.3e-14`PF08659.13^KR^KR domain^5-136^E:1.2e-05`PF16363.8^GDP_Man_Dehyd^GDP-mannose 4,6 dehydratase^6-244^E:6.6e-63`PF01073.22^3Beta_HSD^3-beta hydroxysteroid dehydrogenase/isomerase family^6-140^E:6.4e-15`PF13460.9^NAD_binding_10^NAD(P)H-binding^9-163^E:1.6e-06	.	.	.	.	GO:0003978^molecular_function^UDP-glucose 4-epimerase activity`GO:0006012^biological_process^galactose metabolic process	GO:0003978^molecular_function^UDP-glucose 4-epimerase activity`GO:0006012^biological_process^galactose metabolic process	GO:0003854^molecular_function^3-beta-hydroxy-delta5-steroid dehydrogenase activity`GO:0016616^molecular_function^oxidoreductase activity, acting on the CH-OH group of donors, NAD or NADP as acceptor`GO:0006694^biological_process^steroid biosynthetic process	.	.
DN2342_c0_g1	TRINITY_DN2342_c0_g1_i22	A0A7C8YQN9_OPUST^A0A7C8YQN9_OPUST^Q:292-1323,H:1-344^91.3%ID^E:1.91e-222^RecName: Full=UDP-glucose 4-epimerase {ECO:0000256|RuleBase:RU366046};^Eukaryota; Viridiplantae; Streptophyta; Embryophyta; Tracheophyta; Spermatophyta; Magnoliopsida; eudicotyledons; Gunneridae; Pentapetalae; Caryophyllales; Cactineae; Cactaceae; Opuntioideae; Opuntia	.	TRINITY_DN2342_c0_g1_i22.p2	2647-3693[-]	A0A803LWJ8_CHEQI^A0A803LWJ8_CHEQI^Q:1-347,H:1-347^87.6%ID^E:4.68e-231^RecName: Full=UDP-glucose 4-epimerase {ECO:0000256|RuleBase:RU366046};^Eukaryota; Viridiplantae; Streptophyta; Embryophyta; Tracheophyta; Spermatophyta; Magnoliopsida; eudicotyledons; Gunneridae; Pentapetalae; Caryophyllales; Chenopodiaceae; Chenopodioideae; Atripliceae; Chenopodium	KAJ8436551.1^KAJ8436551.1^Q:3693-2650,H:1-348^98.3%ID^E:3.36e-242^.^.	KAJ8436551.1^KAJ8436551.1^Q:1-347,H:1-347^98.6%ID^E:3.05e-256^.^.	KAJ8436551.1^KAJ8436551.1^Q:1-347,H:1-347^98.6%ID^E:8.12e-255^.^.	PF00106.28^adh_short^short chain dehydrogenase^3-91^E:8.3e-07`PF04321.20^RmlD_sub_bind^RmlD substrate binding domain^4-166^E:2.3e-12`PF01370.24^Epimerase^NAD dependent epimerase/dehydratase family^5-267^E:6.2e-56`PF02719.18^Polysacc_synt_2^Polysaccharide biosynthesis protein^5-187^E:3.7e-14`PF08659.13^KR^KR domain^5-136^E:1.5e-05`PF16363.8^GDP_Man_Dehyd^GDP-mannose 4,6 dehydratase^6-329^E:3.5e-74`PF01073.22^3Beta_HSD^3-beta hydroxysteroid dehydrogenase/isomerase family^6-140^E:2.8e-14	.	.	.	.	GO:0003978^molecular_function^UDP-glucose 4-epimerase activity`GO:0006012^biological_process^galactose metabolic process	GO:0003978^molecular_function^UDP-glucose 4-epimerase activity`GO:0006012^biological_process^galactose metabolic process	GO:0003854^molecular_function^3-beta-hydroxy-delta5-steroid dehydrogenase activity`GO:0016616^molecular_function^oxidoreductase activity, acting on the CH-OH group of donors, NAD or NADP as acceptor`GO:0006694^biological_process^steroid biosynthetic process	.	.
DN2342_c0_g1	TRINITY_DN2342_c0_g1_i22	A0A7C8YQN9_OPUST^A0A7C8YQN9_OPUST^Q:292-1323,H:1-344^91.3%ID^E:1.91e-222^RecName: Full=UDP-glucose 4-epimerase {ECO:0000256|RuleBase:RU366046};^Eukaryota; Viridiplantae; Streptophyta; Embryophyta; Tracheophyta; Spermatophyta; Magnoliopsida; eudicotyledons; Gunneridae; Pentapetalae; Caryophyllales; Cactineae; Cactaceae; Opuntioideae; Opuntia	.	TRINITY_DN2342_c0_g1_i22.p1	292-1338[+]	A0A7C8YQN9_OPUST^A0A7C8YQN9_OPUST^Q:1-344,H:1-344^91.3%ID^E:1.34e-236^RecName: Full=UDP-glucose 4-epimerase {ECO:0000256|RuleBase:RU366046};^Eukaryota; Viridiplantae; Streptophyta; Embryophyta; Tracheophyta; Spermatophyta; Magnoliopsida; eudicotyledons; Gunneridae; Pentapetalae; Caryophyllales; Cactineae; Cactaceae; Opuntioideae; Opuntia	KAJ8436551.1^KAJ8436551.1^Q:3693-2650,H:1-348^98.3%ID^E:3.36e-242^.^.	KAJ8436551.1^KAJ8436551.1^Q:1-347,H:1-347^94.8%ID^E:3.01e-247^.^.	KAJ8436551.1^KAJ8436551.1^Q:1-347,H:1-347^94.8%ID^E:8e-246^.^.	PF00106.28^adh_short^short chain dehydrogenase^3-91^E:2.3e-06`PF04321.20^RmlD_sub_bind^RmlD substrate binding domain^4-166^E:4.3e-12`PF01370.24^Epimerase^NAD dependent epimerase/dehydratase family^5-267^E:9e-57`PF02719.18^Polysacc_synt_2^Polysaccharide biosynthesis protein^5-187^E:9.2e-14`PF16363.8^GDP_Man_Dehyd^GDP-mannose 4,6 dehydratase^6-329^E:1.4e-74`PF01073.22^3Beta_HSD^3-beta hydroxysteroid dehydrogenase/isomerase family^6-140^E:2.6e-15`PF08659.13^KR^KR domain^6-136^E:7.5e-06`PF13460.9^NAD_binding_10^NAD(P)H-binding^9-142^E:3.4e-07	.	.	.	.	GO:0003978^molecular_function^UDP-glucose 4-epimerase activity`GO:0006012^biological_process^galactose metabolic process	GO:0003978^molecular_function^UDP-glucose 4-epimerase activity`GO:0006012^biological_process^galactose metabolic process	GO:0003854^molecular_function^3-beta-hydroxy-delta5-steroid dehydrogenase activity`GO:0016616^molecular_function^oxidoreductase activity, acting on the CH-OH group of donors, NAD or NADP as acceptor`GO:0006694^biological_process^steroid biosynthetic process	.	.
DN2342_c0_g1	TRINITY_DN2342_c0_g1_i23	A0A249Y714_9CARY^A0A249Y714_9CARY^Q:285-1145,H:1-287^97.9%ID^E:8.72e-196^RecName: Full=UDP-glucose 4-epimerase {ECO:0000256|RuleBase:RU366046};^Eukaryota; Viridiplantae; Streptophyta; Embryophyta; Tracheophyta; Spermatophyta; Magnoliopsida; eudicotyledons; Gunneridae; Pentapetalae; Caryophyllales; Cactineae; Cactaceae; Cactoideae; Hylocereeae; Selenicereus	.	TRINITY_DN2342_c0_g1_i23.p1	285-1160[+]	A0A249Y714_9CARY^A0A249Y714_9CARY^Q:1-287,H:1-287^97.9%ID^E:3.67e-204^RecName: Full=UDP-glucose 4-epimerase {ECO:0000256|RuleBase:RU366046};^Eukaryota; Viridiplantae; Streptophyta; Embryophyta; Tracheophyta; Spermatophyta; Magnoliopsida; eudicotyledons; Gunneridae; Pentapetalae; Caryophyllales; Cactineae; Cactaceae; Cactoideae; Hylocereeae; Selenicereus	XP_021754363.1^XP_021754363.1^Q:285-1145,H:1-287^87.8%ID^E:3.98e-177^.^.	XP_021754363.1^XP_021754363.1^Q:1-287,H:1-287^87.8%ID^E:2.57e-185^.^.	ASZ85198.1^ASZ85198.1^Q:1-287,H:1-287^97.9%ID^E:1.28e-202^.^.	PF00106.28^adh_short^short chain dehydrogenase^3-92^E:5.6e-06`PF04321.20^RmlD_sub_bind^RmlD substrate binding domain^4-166^E:2.5e-12`PF01370.24^Epimerase^NAD dependent epimerase/dehydratase family^5-267^E:9e-56`PF02719.18^Polysacc_synt_2^Polysaccharide biosynthesis protein^5-187^E:1.5e-12`PF08659.13^KR^KR domain^5-136^E:2.3e-05`PF16363.8^GDP_Man_Dehyd^GDP-mannose 4,6 dehydratase^6-265^E:7.4e-60`PF01073.22^3Beta_HSD^3-beta hydroxysteroid dehydrogenase/isomerase family^6-197^E:6.3e-15	.	.	.	.	GO:0003978^molecular_function^UDP-glucose 4-epimerase activity`GO:0006012^biological_process^galactose metabolic process	GO:0003978^molecular_function^UDP-glucose 4-epimerase activity`GO:0006012^biological_process^galactose metabolic process	GO:0003854^molecular_function^3-beta-hydroxy-delta5-steroid dehydrogenase activity`GO:0016616^molecular_function^oxidoreductase activity, acting on the CH-OH group of donors, NAD or NADP as acceptor`GO:0006694^biological_process^steroid biosynthetic process	.	.
DN2342_c0_g1	TRINITY_DN2342_c0_g1_i26	A0A803LWJ8_CHEQI^A0A803LWJ8_CHEQI^Q:3302-2259,H:1-348^87.4%ID^E:3.74e-219^RecName: Full=UDP-glucose 4-epimerase {ECO:0000256|RuleBase:RU366046};^Eukaryota; Viridiplantae; Streptophyta; Embryophyta; Tracheophyta; Spermatophyta; Magnoliopsida; eudicotyledons; Gunneridae; Pentapetalae; Caryophyllales; Chenopodiaceae; Chenopodioideae; Atripliceae; Chenopodium	.	TRINITY_DN2342_c0_g1_i26.p1	2256-3302[-]	A0A803LWJ8_CHEQI^A0A803LWJ8_CHEQI^Q:1-347,H:1-347^87.6%ID^E:4.68e-231^RecName: Full=UDP-glucose 4-epimerase {ECO:0000256|RuleBase:RU366046};^Eukaryota; Viridiplantae; Streptophyta; Embryophyta; Tracheophyta; Spermatophyta; Magnoliopsida; eudicotyledons; Gunneridae; Pentapetalae; Caryophyllales; Chenopodiaceae; Chenopodioideae; Atripliceae; Chenopodium	KAJ8436551.1^KAJ8436551.1^Q:3302-2259,H:1-348^98.3%ID^E:7.77e-244^.^.	KAJ8436551.1^KAJ8436551.1^Q:1-347,H:1-347^98.6%ID^E:3.05e-256^.^.	KAJ8436551.1^KAJ8436551.1^Q:1-347,H:1-347^98.6%ID^E:8.12e-255^.^.	PF00106.28^adh_short^short chain dehydrogenase^3-91^E:8.3e-07`PF04321.20^RmlD_sub_bind^RmlD substrate binding domain^4-166^E:2.3e-12`PF01370.24^Epimerase^NAD dependent epimerase/dehydratase family^5-267^E:6.2e-56`PF02719.18^Polysacc_synt_2^Polysaccharide biosynthesis protein^5-187^E:3.7e-14`PF08659.13^KR^KR domain^5-136^E:1.5e-05`PF16363.8^GDP_Man_Dehyd^GDP-mannose 4,6 dehydratase^6-329^E:3.5e-74`PF01073.22^3Beta_HSD^3-beta hydroxysteroid dehydrogenase/isomerase family^6-140^E:2.8e-14	.	.	.	.	GO:0003978^molecular_function^UDP-glucose 4-epimerase activity`GO:0006012^biological_process^galactose metabolic process	GO:0003978^molecular_function^UDP-glucose 4-epimerase activity`GO:0006012^biological_process^galactose metabolic process	GO:0003854^molecular_function^3-beta-hydroxy-delta5-steroid dehydrogenase activity`GO:0016616^molecular_function^oxidoreductase activity, acting on the CH-OH group of donors, NAD or NADP as acceptor`GO:0006694^biological_process^steroid biosynthetic process	.	.
DN2342_c0_g1	TRINITY_DN2342_c0_g1_i26	A0A803LWJ8_CHEQI^A0A803LWJ8_CHEQI^Q:3302-2259,H:1-348^87.4%ID^E:3.74e-219^RecName: Full=UDP-glucose 4-epimerase {ECO:0000256|RuleBase:RU366046};^Eukaryota; Viridiplantae; Streptophyta; Embryophyta; Tracheophyta; Spermatophyta; Magnoliopsida; eudicotyledons; Gunneridae; Pentapetalae; Caryophyllales; Chenopodiaceae; Chenopodioideae; Atripliceae; Chenopodium	.	TRINITY_DN2342_c0_g1_i26.p2	3-947[+]	A0A803LWJ8_CHEQI^A0A803LWJ8_CHEQI^Q:1-313,H:35-347^87.5%ID^E:6.03e-209^RecName: Full=UDP-glucose 4-epimerase {ECO:0000256|RuleBase:RU366046};^Eukaryota; Viridiplantae; Streptophyta; Embryophyta; Tracheophyta; Spermatophyta; Magnoliopsida; eudicotyledons; Gunneridae; Pentapetalae; Caryophyllales; Chenopodiaceae; Chenopodioideae; Atripliceae; Chenopodium	KAJ8436551.1^KAJ8436551.1^Q:3302-2259,H:1-348^98.3%ID^E:7.77e-244^.^.	KAJ8436551.1^KAJ8436551.1^Q:1-313,H:35-347^98.4%ID^E:4.44e-231^.^.	KAJ8436551.1^KAJ8436551.1^Q:1-313,H:35-347^98.4%ID^E:1.18e-229^.^.	PF16363.8^GDP_Man_Dehyd^GDP-mannose 4,6 dehydratase^3-295^E:8.6e-62`PF01370.24^Epimerase^NAD dependent epimerase/dehydratase family^18-233^E:2e-44`PF01073.22^3Beta_HSD^3-beta hydroxysteroid dehydrogenase/isomerase family^21-106^E:2.8e-09`PF04321.20^RmlD_sub_bind^RmlD substrate binding domain^24-132^E:8e-10`PF02719.18^Polysacc_synt_2^Polysaccharide biosynthesis protein^26-153^E:7.3e-09	.	.	.	.	GO:0003978^molecular_function^UDP-glucose 4-epimerase activity`GO:0006012^biological_process^galactose metabolic process	GO:0003978^molecular_function^UDP-glucose 4-epimerase activity`GO:0006012^biological_process^galactose metabolic process	GO:0003854^molecular_function^3-beta-hydroxy-delta5-steroid dehydrogenase activity`GO:0016616^molecular_function^oxidoreductase activity, acting on the CH-OH group of donors, NAD or NADP as acceptor`GO:0006694^biological_process^steroid biosynthetic process	.	.
DN2342_c0_g1	TRINITY_DN2342_c0_g1_i34	A0A7C8YQN9_OPUST^A0A7C8YQN9_OPUST^Q:283-1314,H:1-344^91.3%ID^E:9.88e-222^RecName: Full=UDP-glucose 4-epimerase {ECO:0000256|RuleBase:RU366046};^Eukaryota; Viridiplantae; Streptophyta; Embryophyta; Tracheophyta; Spermatophyta; Magnoliopsida; eudicotyledons; Gunneridae; Pentapetalae; Caryophyllales; Cactineae; Cactaceae; Opuntioideae; Opuntia	.	TRINITY_DN2342_c0_g1_i34.p1	283-1329[+]	A0A7C8YQN9_OPUST^A0A7C8YQN9_OPUST^Q:1-344,H:1-344^91.3%ID^E:1.57e-235^RecName: Full=UDP-glucose 4-epimerase {ECO:0000256|RuleBase:RU366046};^Eukaryota; Viridiplantae; Streptophyta; Embryophyta; Tracheophyta; Spermatophyta; Magnoliopsida; eudicotyledons; Gunneridae; Pentapetalae; Caryophyllales; Cactineae; Cactaceae; Opuntioideae; Opuntia	KAJ8436551.1^KAJ8436551.1^Q:3684-2641,H:1-348^98.3%ID^E:3.09e-242^.^.	KAJ8436551.1^KAJ8436551.1^Q:1-347,H:1-347^96%ID^E:2.69e-250^.^.	KAJ8436551.1^KAJ8436551.1^Q:1-347,H:1-347^96%ID^E:7.16e-249^.^.	PF00106.28^adh_short^short chain dehydrogenase^3-91^E:9.3e-06`PF04321.20^RmlD_sub_bind^RmlD substrate binding domain^4-166^E:1.1e-11`PF01370.24^Epimerase^NAD dependent epimerase/dehydratase family^5-267^E:3.6e-56`PF02719.18^Polysacc_synt_2^Polysaccharide biosynthesis protein^5-187^E:1.2e-13`PF08659.13^KR^KR domain^5-136^E:1.9e-05`PF16363.8^GDP_Man_Dehyd^GDP-mannose 4,6 dehydratase^6-329^E:4.4e-74`PF01073.22^3Beta_HSD^3-beta hydroxysteroid dehydrogenase/isomerase family^6-140^E:1e-14`PF13460.9^NAD_binding_10^NAD(P)H-binding^9-142^E:2.7e-06	.	.	.	.	GO:0003978^molecular_function^UDP-glucose 4-epimerase activity`GO:0006012^biological_process^galactose metabolic process	GO:0003978^molecular_function^UDP-glucose 4-epimerase activity`GO:0006012^biological_process^galactose metabolic process	GO:0003854^molecular_function^3-beta-hydroxy-delta5-steroid dehydrogenase activity`GO:0016616^molecular_function^oxidoreductase activity, acting on the CH-OH group of donors, NAD or NADP as acceptor`GO:0006694^biological_process^steroid biosynthetic process	.	.
DN2342_c0_g1	TRINITY_DN2342_c0_g1_i34	A0A7C8YQN9_OPUST^A0A7C8YQN9_OPUST^Q:283-1314,H:1-344^91.3%ID^E:9.88e-222^RecName: Full=UDP-glucose 4-epimerase {ECO:0000256|RuleBase:RU366046};^Eukaryota; Viridiplantae; Streptophyta; Embryophyta; Tracheophyta; Spermatophyta; Magnoliopsida; eudicotyledons; Gunneridae; Pentapetalae; Caryophyllales; Cactineae; Cactaceae; Opuntioideae; Opuntia	.	TRINITY_DN2342_c0_g1_i34.p2	2638-3684[-]	A0A803LWJ8_CHEQI^A0A803LWJ8_CHEQI^Q:1-347,H:1-347^87.6%ID^E:4.68e-231^RecName: Full=UDP-glucose 4-epimerase {ECO:0000256|RuleBase:RU366046};^Eukaryota; Viridiplantae; Streptophyta; Embryophyta; Tracheophyta; Spermatophyta; Magnoliopsida; eudicotyledons; Gunneridae; Pentapetalae; Caryophyllales; Chenopodiaceae; Chenopodioideae; Atripliceae; Chenopodium	KAJ8436551.1^KAJ8436551.1^Q:3684-2641,H:1-348^98.3%ID^E:3.09e-242^.^.	KAJ8436551.1^KAJ8436551.1^Q:1-347,H:1-347^98.6%ID^E:3.05e-256^.^.	KAJ8436551.1^KAJ8436551.1^Q:1-347,H:1-347^98.6%ID^E:8.12e-255^.^.	PF00106.28^adh_short^short chain dehydrogenase^3-91^E:8.3e-07`PF04321.20^RmlD_sub_bind^RmlD substrate binding domain^4-166^E:2.3e-12`PF01370.24^Epimerase^NAD dependent epimerase/dehydratase family^5-267^E:6.2e-56`PF02719.18^Polysacc_synt_2^Polysaccharide biosynthesis protein^5-187^E:3.7e-14`PF08659.13^KR^KR domain^5-136^E:1.5e-05`PF16363.8^GDP_Man_Dehyd^GDP-mannose 4,6 dehydratase^6-329^E:3.5e-74`PF01073.22^3Beta_HSD^3-beta hydroxysteroid dehydrogenase/isomerase family^6-140^E:2.8e-14	.	.	.	.	GO:0003978^molecular_function^UDP-glucose 4-epimerase activity`GO:0006012^biological_process^galactose metabolic process	GO:0003978^molecular_function^UDP-glucose 4-epimerase activity`GO:0006012^biological_process^galactose metabolic process	GO:0003854^molecular_function^3-beta-hydroxy-delta5-steroid dehydrogenase activity`GO:0016616^molecular_function^oxidoreductase activity, acting on the CH-OH group of donors, NAD or NADP as acceptor`GO:0006694^biological_process^steroid biosynthetic process	.	.
DN2342_c0_g1	TRINITY_DN2342_c0_g1_i40	A0A803LWJ8_CHEQI^A0A803LWJ8_CHEQI^Q:3411-2368,H:1-348^87.4%ID^E:1.05e-218^RecName: Full=UDP-glucose 4-epimerase {ECO:0000256|RuleBase:RU366046};^Eukaryota; Viridiplantae; Streptophyta; Embryophyta; Tracheophyta; Spermatophyta; Magnoliopsida; eudicotyledons; Gunneridae; Pentapetalae; Caryophyllales; Chenopodiaceae; Chenopodioideae; Atripliceae; Chenopodium	.	TRINITY_DN2342_c0_g1_i40.p1	2365-3411[-]	A0A803LWJ8_CHEQI^A0A803LWJ8_CHEQI^Q:1-347,H:1-347^87.6%ID^E:4.68e-231^RecName: Full=UDP-glucose 4-epimerase {ECO:0000256|RuleBase:RU366046};^Eukaryota; Viridiplantae; Streptophyta; Embryophyta; Tracheophyta; Spermatophyta; Magnoliopsida; eudicotyledons; Gunneridae; Pentapetalae; Caryophyllales; Chenopodiaceae; Chenopodioideae; Atripliceae; Chenopodium	KAJ8436551.1^KAJ8436551.1^Q:3411-2368,H:1-348^98.3%ID^E:2.3e-243^.^.	KAJ8436551.1^KAJ8436551.1^Q:1-347,H:1-347^98.6%ID^E:3.05e-256^.^.	KAJ8436551.1^KAJ8436551.1^Q:1-347,H:1-347^98.6%ID^E:8.12e-255^.^.	PF00106.28^adh_short^short chain dehydrogenase^3-91^E:8.3e-07`PF04321.20^RmlD_sub_bind^RmlD substrate binding domain^4-166^E:2.3e-12`PF01370.24^Epimerase^NAD dependent epimerase/dehydratase family^5-267^E:6.2e-56`PF02719.18^Polysacc_synt_2^Polysaccharide biosynthesis protein^5-187^E:3.7e-14`PF08659.13^KR^KR domain^5-136^E:1.5e-05`PF16363.8^GDP_Man_Dehyd^GDP-mannose 4,6 dehydratase^6-329^E:3.5e-74`PF01073.22^3Beta_HSD^3-beta hydroxysteroid dehydrogenase/isomerase family^6-140^E:2.8e-14	.	.	.	.	GO:0003978^molecular_function^UDP-glucose 4-epimerase activity`GO:0006012^biological_process^galactose metabolic process	GO:0003978^molecular_function^UDP-glucose 4-epimerase activity`GO:0006012^biological_process^galactose metabolic process	GO:0003854^molecular_function^3-beta-hydroxy-delta5-steroid dehydrogenase activity`GO:0016616^molecular_function^oxidoreductase activity, acting on the CH-OH group of donors, NAD or NADP as acceptor`GO:0006694^biological_process^steroid biosynthetic process	.	.
DN2342_c0_g1	TRINITY_DN2342_c0_g1_i40	A0A803LWJ8_CHEQI^A0A803LWJ8_CHEQI^Q:3411-2368,H:1-348^87.4%ID^E:1.05e-218^RecName: Full=UDP-glucose 4-epimerase {ECO:0000256|RuleBase:RU366046};^Eukaryota; Viridiplantae; Streptophyta; Embryophyta; Tracheophyta; Spermatophyta; Magnoliopsida; eudicotyledons; Gunneridae; Pentapetalae; Caryophyllales; Chenopodiaceae; Chenopodioideae; Atripliceae; Chenopodium	.	TRINITY_DN2342_c0_g1_i40.p2	2-463[+]	A0A7C8ZNA0_OPUST^A0A7C8ZNA0_OPUST^Q:1-153,H:93-245^96.7%ID^E:7.29e-106^RecName: Full=UDP-glucose 4-epimerase {ECO:0000256|RuleBase:RU366046};^Eukaryota; Viridiplantae; Streptophyta; Embryophyta; Tracheophyta; Spermatophyta; Magnoliopsida; eudicotyledons; Gunneridae; Pentapetalae; Caryophyllales; Cactineae; Cactaceae; Opuntioideae; Opuntia	KAJ8436551.1^KAJ8436551.1^Q:3411-2368,H:1-348^98.3%ID^E:2.3e-243^.^.	KAJ8436551.1^KAJ8436551.1^Q:1-153,H:166-318^98%ID^E:4.12e-107^.^.	KAJ8436551.1^KAJ8436551.1^Q:1-153,H:166-318^98%ID^E:1.1e-105^.^.	PF01370.24^Epimerase^NAD dependent epimerase/dehydratase family^8-102^E:7.1e-10`PF16363.8^GDP_Man_Dehyd^GDP-mannose 4,6 dehydratase^10-153^E:8.7e-15	.	.	.	.	GO:0003978^molecular_function^UDP-glucose 4-epimerase activity`GO:0006012^biological_process^galactose metabolic process	GO:0003978^molecular_function^UDP-glucose 4-epimerase activity`GO:0006012^biological_process^galactose metabolic process	.	.	.
DN2342_c0_g2	TRINITY_DN2342_c0_g2_i1	A0A249Y714_9CARY^A0A249Y714_9CARY^Q:1002-736,H:270-358^83.1%ID^E:2.1e-43^RecName: Full=UDP-glucose 4-epimerase {ECO:0000256|RuleBase:RU366046};^Eukaryota; Viridiplantae; Streptophyta; Embryophyta; Tracheophyta; Spermatophyta; Magnoliopsida; eudicotyledons; Gunneridae; Pentapetalae; Caryophyllales; Cactineae; Cactaceae; Cactoideae; Hylocereeae; Selenicereus	.	.	.	.	KAJ8451127.1^KAJ8451127.1^Q:1002-736,H:253-341^83.1%ID^E:9.97e-43^.^.	.	.	.	.	.	.	.	GO:0003978^molecular_function^UDP-glucose 4-epimerase activity`GO:0006012^biological_process^galactose metabolic process	.	.	.	.
DN2342_c0_g2	TRINITY_DN2342_c0_g2_i3	A0A249Y714_9CARY^A0A249Y714_9CARY^Q:951-736,H:287-358^98.6%ID^E:1.62e-41^RecName: Full=UDP-glucose 4-epimerase {ECO:0000256|RuleBase:RU366046};^Eukaryota; Viridiplantae; Streptophyta; Embryophyta; Tracheophyta; Spermatophyta; Magnoliopsida; eudicotyledons; Gunneridae; Pentapetalae; Caryophyllales; Cactineae; Cactaceae; Cactoideae; Hylocereeae; Selenicereus	.	.	.	.	KAJ8451127.1^KAJ8451127.1^Q:951-736,H:270-341^98.6%ID^E:1.05e-40^.^.	.	.	.	.	.	.	.	GO:0003978^molecular_function^UDP-glucose 4-epimerase activity`GO:0006012^biological_process^galactose metabolic process	.	.	.	.
DN2342_c0_g2	TRINITY_DN2342_c0_g2_i4	A0A249Y714_9CARY^A0A249Y714_9CARY^Q:950-90,H:1-287^98.3%ID^E:1.86e-203^RecName: Full=UDP-glucose 4-epimerase {ECO:0000256|RuleBase:RU366046};^Eukaryota; Viridiplantae; Streptophyta; Embryophyta; Tracheophyta; Spermatophyta; Magnoliopsida; eudicotyledons; Gunneridae; Pentapetalae; Caryophyllales; Cactineae; Cactaceae; Cactoideae; Hylocereeae; Selenicereus	.	TRINITY_DN2342_c0_g2_i4.p1	81-950[-]	A0A249Y714_9CARY^A0A249Y714_9CARY^Q:1-287,H:1-287^98.3%ID^E:1.44e-205^RecName: Full=UDP-glucose 4-epimerase {ECO:0000256|RuleBase:RU366046};^Eukaryota; Viridiplantae; Streptophyta; Embryophyta; Tracheophyta; Spermatophyta; Magnoliopsida; eudicotyledons; Gunneridae; Pentapetalae; Caryophyllales; Cactineae; Cactaceae; Cactoideae; Hylocereeae; Selenicereus	KAH9606143.1^KAH9606143.1^Q:950-90,H:1-287^87.8%ID^E:8.26e-183^.^.	KAH9606143.1^KAH9606143.1^Q:1-287,H:1-287^87.8%ID^E:2.76e-184^.^.	ASZ85198.1^ASZ85198.1^Q:1-287,H:1-287^98.3%ID^E:5e-204^.^.	PF00106.28^adh_short^short chain dehydrogenase^3-92^E:1.3e-06`PF04321.20^RmlD_sub_bind^RmlD substrate binding domain^4-166^E:9.1e-13`PF01370.24^Epimerase^NAD dependent epimerase/dehydratase family^5-267^E:2.2e-56`PF02719.18^Polysacc_synt_2^Polysaccharide biosynthesis protein^5-187^E:1.1e-12`PF16363.8^GDP_Man_Dehyd^GDP-mannose 4,6 dehydratase^6-259^E:2.5e-60`PF01073.22^3Beta_HSD^3-beta hydroxysteroid dehydrogenase/isomerase family^6-197^E:1.6e-15`PF08659.13^KR^KR domain^6-136^E:9.2e-06`PF13460.9^NAD_binding_10^NAD(P)H-binding^9-140^E:2.1e-06	.	.	.	.	GO:0003978^molecular_function^UDP-glucose 4-epimerase activity`GO:0006012^biological_process^galactose metabolic process	GO:0003978^molecular_function^UDP-glucose 4-epimerase activity`GO:0006012^biological_process^galactose metabolic process	GO:0003854^molecular_function^3-beta-hydroxy-delta5-steroid dehydrogenase activity`GO:0016616^molecular_function^oxidoreductase activity, acting on the CH-OH group of donors, NAD or NADP as acceptor`GO:0006694^biological_process^steroid biosynthetic process	.	.
DN2342_c0_g2	TRINITY_DN2342_c0_g2_i6	A0A249Y714_9CARY^A0A249Y714_9CARY^Q:1074-373,H:1-234^97.9%ID^E:9.83e-162^RecName: Full=UDP-glucose 4-epimerase {ECO:0000256|RuleBase:RU366046};^Eukaryota; Viridiplantae; Streptophyta; Embryophyta; Tracheophyta; Spermatophyta; Magnoliopsida; eudicotyledons; Gunneridae; Pentapetalae; Caryophyllales; Cactineae; Cactaceae; Cactoideae; Hylocereeae; Selenicereus	.	TRINITY_DN2342_c0_g2_i6.p2	53-364[+]	.	XP_021846645.1^XP_021846645.1^Q:1074-373,H:1-234^86.3%ID^E:1.24e-144^.^.	.	.	.	.	.	.	.	GO:0003978^molecular_function^UDP-glucose 4-epimerase activity`GO:0006012^biological_process^galactose metabolic process	.	.	.	.
DN2342_c0_g2	TRINITY_DN2342_c0_g2_i6	A0A249Y714_9CARY^A0A249Y714_9CARY^Q:1074-373,H:1-234^97.9%ID^E:9.83e-162^RecName: Full=UDP-glucose 4-epimerase {ECO:0000256|RuleBase:RU366046};^Eukaryota; Viridiplantae; Streptophyta; Embryophyta; Tracheophyta; Spermatophyta; Magnoliopsida; eudicotyledons; Gunneridae; Pentapetalae; Caryophyllales; Cactineae; Cactaceae; Cactoideae; Hylocereeae; Selenicereus	.	TRINITY_DN2342_c0_g2_i6.p1	370-1074[-]	A0A249Y714_9CARY^A0A249Y714_9CARY^Q:1-234,H:1-234^97.9%ID^E:2.91e-165^RecName: Full=UDP-glucose 4-epimerase {ECO:0000256|RuleBase:RU366046};^Eukaryota; Viridiplantae; Streptophyta; Embryophyta; Tracheophyta; Spermatophyta; Magnoliopsida; eudicotyledons; Gunneridae; Pentapetalae; Caryophyllales; Cactineae; Cactaceae; Cactoideae; Hylocereeae; Selenicereus	XP_021846645.1^XP_021846645.1^Q:1074-373,H:1-234^86.3%ID^E:1.24e-144^.^.	XP_021846645.1^XP_021846645.1^Q:1-234,H:1-234^86.3%ID^E:8.52e-148^.^.	ASZ85198.1^ASZ85198.1^Q:1-234,H:1-234^97.9%ID^E:1.01e-163^.^.	PF00106.28^adh_short^short chain dehydrogenase^3-92^E:8.2e-07`PF04321.20^RmlD_sub_bind^RmlD substrate binding domain^4-166^E:4.9e-13`PF01370.24^Epimerase^NAD dependent epimerase/dehydratase family^5-224^E:1.8e-47`PF02719.18^Polysacc_synt_2^Polysaccharide biosynthesis protein^5-187^E:5.9e-13`PF16363.8^GDP_Man_Dehyd^GDP-mannose 4,6 dehydratase^6-234^E:9e-56`PF01073.22^3Beta_HSD^3-beta hydroxysteroid dehydrogenase/isomerase family^6-161^E:3e-15`PF08659.13^KR^KR domain^6-136^E:5.5e-06`PF07993.15^NAD_binding_4^Male sterility protein^8-180^E:0.00022`PF13460.9^NAD_binding_10^NAD(P)H-binding^9-141^E:1.1e-06	.	.	.	.	GO:0003978^molecular_function^UDP-glucose 4-epimerase activity`GO:0006012^biological_process^galactose metabolic process	GO:0003978^molecular_function^UDP-glucose 4-epimerase activity`GO:0006012^biological_process^galactose metabolic process	GO:0003854^molecular_function^3-beta-hydroxy-delta5-steroid dehydrogenase activity`GO:0016616^molecular_function^oxidoreductase activity, acting on the CH-OH group of donors, NAD or NADP as acceptor`GO:0006694^biological_process^steroid biosynthetic process	.	.
DN2342_c0_g2	TRINITY_DN2342_c0_g2_i8	A0A249Y714_9CARY^A0A249Y714_9CARY^Q:1809-736,H:1-358^98.6%ID^E:1.76e-259^RecName: Full=UDP-glucose 4-epimerase {ECO:0000256|RuleBase:RU366046};^Eukaryota; Viridiplantae; Streptophyta; Embryophyta; Tracheophyta; Spermatophyta; Magnoliopsida; eudicotyledons; Gunneridae; Pentapetalae; Caryophyllales; Cactineae; Cactaceae; Cactoideae; Hylocereeae; Selenicereus	.	TRINITY_DN2342_c0_g2_i8.p1	733-1809[-]	A0A249Y714_9CARY^A0A249Y714_9CARY^Q:1-358,H:1-358^98.6%ID^E:2.1e-264^RecName: Full=UDP-glucose 4-epimerase {ECO:0000256|RuleBase:RU366046};^Eukaryota; Viridiplantae; Streptophyta; Embryophyta; Tracheophyta; Spermatophyta; Magnoliopsida; eudicotyledons; Gunneridae; Pentapetalae; Caryophyllales; Cactineae; Cactaceae; Cactoideae; Hylocereeae; Selenicereus	XP_057520562.1^XP_057520562.1^Q:1809-778,H:1-344^86.6%ID^E:5.06e-222^.^.	XP_057520562.1^XP_057520562.1^Q:1-344,H:1-344^86.6%ID^E:2.92e-227^.^.	ASZ85198.1^ASZ85198.1^Q:1-358,H:1-358^98.6%ID^E:7.32e-263^.^.	PF00106.28^adh_short^short chain dehydrogenase^3-92^E:2.1e-06`PF04321.20^RmlD_sub_bind^RmlD substrate binding domain^4-166^E:1.6e-12`PF01370.24^Epimerase^NAD dependent epimerase/dehydratase family^5-267^E:4.6e-56`PF02719.18^Polysacc_synt_2^Polysaccharide biosynthesis protein^5-187^E:2e-12`PF16363.8^GDP_Man_Dehyd^GDP-mannose 4,6 dehydratase^6-329^E:4.5e-72`PF01073.22^3Beta_HSD^3-beta hydroxysteroid dehydrogenase/isomerase family^6-172^E:3.1e-15`PF08659.13^KR^KR domain^6-136^E:1.5e-05`PF13460.9^NAD_binding_10^NAD(P)H-binding^9-140^E:3.6e-06	.	.	.	.	GO:0003978^molecular_function^UDP-glucose 4-epimerase activity`GO:0006012^biological_process^galactose metabolic process	GO:0003978^molecular_function^UDP-glucose 4-epimerase activity`GO:0006012^biological_process^galactose metabolic process	GO:0003854^molecular_function^3-beta-hydroxy-delta5-steroid dehydrogenase activity`GO:0016616^molecular_function^oxidoreductase activity, acting on the CH-OH group of donors, NAD or NADP as acceptor`GO:0006694^biological_process^steroid biosynthetic process	.	.
DN2342_c1_g1	TRINITY_DN2342_c1_g1_i1	.	.	.	.	.	.	.	.	.	.	.	.	.	.	.	.	.	.
DN2342_c1_g1	TRINITY_DN2342_c1_g1_i2	.	.	.	.	.	.	.	.	.	.	.	.	.	.	.	.	.	.
DN2332_c0_g1	TRINITY_DN2332_c0_g1_i12	A0A7C9AV68_OPUST^A0A7C9AV68_OPUST^Q:1200-1403,H:102-169^79.4%ID^E:4.38e-29^SubName: Full=Uncharacterized protein {ECO:0000313|EMBL:MBA4676839.1};^Eukaryota; Viridiplantae; Streptophyta; Embryophyta; Tracheophyta; Spermatophyta; Magnoliopsida; eudicotyledons; Gunneridae; Pentapetalae; Caryophyllales; Cactineae; Cactaceae; Opuntioideae; Opuntia	.	TRINITY_DN2332_c0_g1_i12.p1	298-726[+]	A0A803KYM5_CHEQI^A0A803KYM5_CHEQI^Q:1-142,H:1-153^50.6%ID^E:9.63e-30^RecName: Full=Alpha/beta-Hydrolases superfamily protein {ECO:0000256|Google:ProtNLM};^Eukaryota; Viridiplantae; Streptophyta; Embryophyta; Tracheophyta; Spermatophyta; Magnoliopsida; eudicotyledons; Gunneridae; Pentapetalae; Caryophyllales; Chenopodiaceae; Chenopodioideae; Atripliceae; Chenopodium	KAH1257834.1^KAH1257834.1^Q:1212-1403,H:166-229^78.1%ID^E:2e-26^.^.	XP_021748179.1^XP_021748179.1^Q:1-142,H:1-153^50.6%ID^E:1.26e-29^.^.	XP_021748179.1^XP_021748179.1^Q:1-142,H:1-153^50.6%ID^E:3.35e-28^.^.	.	.	.	.	.	.	.	.	.	.
DN2332_c0_g1	TRINITY_DN2332_c0_g1_i13	A0A7C9AV68_OPUST^A0A7C9AV68_OPUST^Q:1200-1403,H:102-169^79.4%ID^E:4.18e-29^SubName: Full=Uncharacterized protein {ECO:0000313|EMBL:MBA4676839.1};^Eukaryota; Viridiplantae; Streptophyta; Embryophyta; Tracheophyta; Spermatophyta; Magnoliopsida; eudicotyledons; Gunneridae; Pentapetalae; Caryophyllales; Cactineae; Cactaceae; Opuntioideae; Opuntia	.	TRINITY_DN2332_c0_g1_i13.p1	298-726[+]	A0A803KYM5_CHEQI^A0A803KYM5_CHEQI^Q:1-142,H:1-153^50.6%ID^E:9.63e-30^RecName: Full=Alpha/beta-Hydrolases superfamily protein {ECO:0000256|Google:ProtNLM};^Eukaryota; Viridiplantae; Streptophyta; Embryophyta; Tracheophyta; Spermatophyta; Magnoliopsida; eudicotyledons; Gunneridae; Pentapetalae; Caryophyllales; Chenopodiaceae; Chenopodioideae; Atripliceae; Chenopodium	KAH1257834.1^KAH1257834.1^Q:1212-1403,H:166-229^78.1%ID^E:1.91e-26^.^.	XP_021748179.1^XP_021748179.1^Q:1-142,H:1-153^50.6%ID^E:1.26e-29^.^.	XP_021748179.1^XP_021748179.1^Q:1-142,H:1-153^50.6%ID^E:3.35e-28^.^.	.	.	.	.	.	.	.	.	.	.
DN2332_c0_g1	TRINITY_DN2332_c0_g1_i15	A0A7C9AV68_OPUST^A0A7C9AV68_OPUST^Q:485-1018,H:23-198^68.5%ID^E:1.44e-72^SubName: Full=Uncharacterized protein {ECO:0000313|EMBL:MBA4676839.1};^Eukaryota; Viridiplantae; Streptophyta; Embryophyta; Tracheophyta; Spermatophyta; Magnoliopsida; eudicotyledons; Gunneridae; Pentapetalae; Caryophyllales; Cactineae; Cactaceae; Opuntioideae; Opuntia	.	.	.	.	XP_021748179.1^XP_021748179.1^Q:464-1030,H:62-249^67.2%ID^E:3.62e-71^.^.	.	.	.	.	.	.	.	.	.	.	.	.
DN2332_c0_g1	TRINITY_DN2332_c0_g1_i16	A0A803KYM5_CHEQI^A0A803KYM5_CHEQI^Q:298-1011,H:1-249^64%ID^E:1.02e-92^RecName: Full=Alpha/beta-Hydrolases superfamily protein {ECO:0000256|Google:ProtNLM};^Eukaryota; Viridiplantae; Streptophyta; Embryophyta; Tracheophyta; Spermatophyta; Magnoliopsida; eudicotyledons; Gunneridae; Pentapetalae; Caryophyllales; Chenopodiaceae; Chenopodioideae; Atripliceae; Chenopodium	.	TRINITY_DN2332_c0_g1_i16.p1	298-1014[+]	A0A803KYM5_CHEQI^A0A803KYM5_CHEQI^Q:1-238,H:1-249^64%ID^E:1.09e-93^RecName: Full=Alpha/beta-Hydrolases superfamily protein {ECO:0000256|Google:ProtNLM};^Eukaryota; Viridiplantae; Streptophyta; Embryophyta; Tracheophyta; Spermatophyta; Magnoliopsida; eudicotyledons; Gunneridae; Pentapetalae; Caryophyllales; Chenopodiaceae; Chenopodioideae; Atripliceae; Chenopodium	XP_021748179.1^XP_021748179.1^Q:298-1011,H:1-249^64%ID^E:1.33e-92^.^.	XP_021748179.1^XP_021748179.1^Q:1-238,H:1-249^64%ID^E:1.42e-93^.^.	XP_021748179.1^XP_021748179.1^Q:1-238,H:1-249^64%ID^E:3.78e-92^.^.	.	.	.	.	.	.	.	.	.	.
DN2332_c0_g1	TRINITY_DN2332_c0_g1_i18	A0A803KYM5_CHEQI^A0A803KYM5_CHEQI^Q:298-912,H:1-216^60.8%ID^E:1.79e-64^RecName: Full=Alpha/beta-Hydrolases superfamily protein {ECO:0000256|Google:ProtNLM};^Eukaryota; Viridiplantae; Streptophyta; Embryophyta; Tracheophyta; Spermatophyta; Magnoliopsida; eudicotyledons; Gunneridae; Pentapetalae; Caryophyllales; Chenopodiaceae; Chenopodioideae; Atripliceae; Chenopodium	.	TRINITY_DN2332_c0_g1_i18.p1	298-924[+]	A0A803KYM5_CHEQI^A0A803KYM5_CHEQI^Q:1-205,H:1-216^60.8%ID^E:5.31e-72^RecName: Full=Alpha/beta-Hydrolases superfamily protein {ECO:0000256|Google:ProtNLM};^Eukaryota; Viridiplantae; Streptophyta; Embryophyta; Tracheophyta; Spermatophyta; Magnoliopsida; eudicotyledons; Gunneridae; Pentapetalae; Caryophyllales; Chenopodiaceae; Chenopodioideae; Atripliceae; Chenopodium	XP_021748179.1^XP_021748179.1^Q:298-912,H:1-216^60.8%ID^E:3.19e-64^.^.	XP_021748179.1^XP_021748179.1^Q:1-205,H:1-216^60.8%ID^E:6.94e-72^.^.	XP_021748179.1^XP_021748179.1^Q:1-205,H:1-216^60.8%ID^E:1.85e-70^.^.	.	.	.	.	.	.	.	.	.	.
DN2332_c0_g1	TRINITY_DN2332_c0_g1_i5	A0A7C9CGK0_OPUST^A0A7C9CGK0_OPUST^Q:563-898,H:2-113^82.1%ID^E:1.05e-48^SubName: Full=Uncharacterized protein {ECO:0000313|EMBL:MBA4614965.1};^Eukaryota; Viridiplantae; Streptophyta; Embryophyta; Tracheophyta; Spermatophyta; Magnoliopsida; eudicotyledons; Gunneridae; Pentapetalae; Caryophyllales; Cactineae; Cactaceae; Opuntioideae; Opuntia	.	.	.	.	XP_021748179.1^XP_021748179.1^Q:464-931,H:62-216^63.5%ID^E:2.65e-45^.^.	.	.	.	.	.	.	.	.	.	.	.	.
DN2332_c0_g2	TRINITY_DN2332_c0_g2_i1	.	.	.	.	.	.	.	.	.	.	.	.	.	.	.	.	.	.
DN2332_c0_g3	TRINITY_DN2332_c0_g3_i1	.	.	.	.	.	.	.	.	.	.	.	.	.	.	.	.	.	.
DN2332_c1_g1	TRINITY_DN2332_c1_g1_i1	.	.	.	.	.	.	.	.	.	.	.	.	.	.	.	.	.	.
DN2335_c0_g1	TRINITY_DN2335_c0_g1_i10	.	.	.	.	.	.	.	.	.	.	.	.	.	.	.	.	.	.
DN2335_c0_g1	TRINITY_DN2335_c0_g1_i15	A0A5B6Z644_DAVIN^A0A5B6Z644_DAVIN^Q:1120-809,H:23-133^73.9%ID^E:7.76e-45^RecName: Full=Leucine zipper homeobox-associated domain-containing protein {ECO:0000259|SMART:SM00340};^Eukaryota; Viridiplantae; Streptophyta; Embryophyta; Tracheophyta; Spermatophyta; Magnoliopsida; eudicotyledons; Gunneridae; Pentapetalae; asterids; Cornales; Nyssaceae; Davidia	.	.	.	.	KAJ8444357.1^KAJ8444357.1^Q:1120-809,H:64-167^96.2%ID^E:8.51e-60^.^.	.	.	.	.	.	.	.	GO:0043565^molecular_function^sequence-specific DNA binding`GO:0006355^biological_process^regulation of DNA-templated transcription	.	.	.	.
DN2335_c0_g1	TRINITY_DN2335_c0_g1_i3	A0A803LWZ1_CHEQI^A0A803LWZ1_CHEQI^Q:1731-811,H:83-369^69.1%ID^E:7e-127^RecName: Full=Homeobox domain-containing protein {ECO:0000259|PROSITE:PS50071};^Eukaryota; Viridiplantae; Streptophyta; Embryophyta; Tracheophyta; Spermatophyta; Magnoliopsida; eudicotyledons; Gunneridae; Pentapetalae; Caryophyllales; Chenopodiaceae; Chenopodioideae; Atripliceae; Chenopodium	.	TRINITY_DN2335_c0_g1_i3.p3	808-1191[-]	A0A5J5A712_9ASTE^A0A5J5A712_9ASTE^Q:1-127,H:163-291^79.8%ID^E:4.03e-63^RecName: Full=Homeobox domain-containing protein {ECO:0000259|PROSITE:PS50071};^Eukaryota; Viridiplantae; Streptophyta; Embryophyta; Tracheophyta; Spermatophyta; Magnoliopsida; eudicotyledons; Gunneridae; Pentapetalae; asterids; Cornales; Nyssaceae; Nyssa	XP_021757829.1^XP_021757829.1^Q:1731-811,H:83-373^70.3%ID^E:3.8e-130^.^.	KAJ8444357.1^KAJ8444357.1^Q:1-127,H:41-167^96.9%ID^E:7.93e-81^.^.	KAJ8444357.1^KAJ8444357.1^Q:1-127,H:41-167^96.9%ID^E:2.11e-79^.^.	PF00046.32^Homeodomain^Homeodomain^2-26^E:3.8e-09`PF02183.21^HALZ^Homeobox associated leucine zipper^28-62^E:8.5e-11	.	.	.	.	GO:0005634^cellular_component^nucleus`GO:0000981^molecular_function^DNA-binding transcription factor activity, RNA polymerase II-specific`GO:0043565^molecular_function^sequence-specific DNA binding	GO:0005634^cellular_component^nucleus`GO:0000981^molecular_function^DNA-binding transcription factor activity, RNA polymerase II-specific`GO:0043565^molecular_function^sequence-specific DNA binding	GO:0003677^molecular_function^DNA binding`GO:0043565^molecular_function^sequence-specific DNA binding`GO:0006355^biological_process^regulation of DNA-templated transcription	.	.
DN2335_c0_g1	TRINITY_DN2335_c0_g1_i3	A0A803LWZ1_CHEQI^A0A803LWZ1_CHEQI^Q:1731-811,H:83-369^69.1%ID^E:7e-127^RecName: Full=Homeobox domain-containing protein {ECO:0000259|PROSITE:PS50071};^Eukaryota; Viridiplantae; Streptophyta; Embryophyta; Tracheophyta; Spermatophyta; Magnoliopsida; eudicotyledons; Gunneridae; Pentapetalae; Caryophyllales; Chenopodiaceae; Chenopodioideae; Atripliceae; Chenopodium	.	TRINITY_DN2335_c0_g1_i3.p1	1237-1941[-]	A0A7C9EWA8_OPUST^A0A7C9EWA8_OPUST^Q:67-213,H:15-155^89.1%ID^E:8.77e-81^RecName: Full=HD-ZIP protein N-terminal domain-containing protein {ECO:0000259|Pfam:PF04618};^Eukaryota; Viridiplantae; Streptophyta; Embryophyta; Tracheophyta; Spermatophyta; Magnoliopsida; eudicotyledons; Gunneridae; Pentapetalae; Caryophyllales; Cactineae; Cactaceae; Opuntioideae; Opuntia	XP_021757829.1^XP_021757829.1^Q:1731-811,H:83-373^70.3%ID^E:3.8e-130^.^.	XP_021757829.1^XP_021757829.1^Q:71-214,H:83-220^78.2%ID^E:1.18e-62^.^.	XP_021757829.1^XP_021757829.1^Q:71-214,H:83-220^78.2%ID^E:3.15e-61^.^.	PF04618.15^HD-ZIP_N^HD-ZIP protein N terminus^5-63^E:2e-05`PF04618.15^HD-ZIP_N^HD-ZIP protein N terminus^60-155^E:6.4e-16	.	.	.	.	GO:0005634^cellular_component^nucleus`GO:0000981^molecular_function^DNA-binding transcription factor activity, RNA polymerase II-specific`GO:0043565^molecular_function^sequence-specific DNA binding	GO:0005634^cellular_component^nucleus	GO:0005634^cellular_component^nucleus	.	.
DN2335_c0_g1	TRINITY_DN2335_c0_g1_i4	A0A7C9AIB5_OPUST^A0A7C9AIB5_OPUST^Q:1837-1214,H:15-182^76%ID^E:1.84e-87^RecName: Full=Homeobox domain-containing protein {ECO:0000259|PROSITE:PS50071};^Eukaryota; Viridiplantae; Streptophyta; Embryophyta; Tracheophyta; Spermatophyta; Magnoliopsida; eudicotyledons; Gunneridae; Pentapetalae; Caryophyllales; Cactineae; Cactaceae; Opuntioideae; Opuntia	.	TRINITY_DN2335_c0_g1_i4.p1	1331-2035[-]	A0A7C9EWA8_OPUST^A0A7C9EWA8_OPUST^Q:67-213,H:15-155^89.1%ID^E:8.77e-81^RecName: Full=HD-ZIP protein N-terminal domain-containing protein {ECO:0000259|Pfam:PF04618};^Eukaryota; Viridiplantae; Streptophyta; Embryophyta; Tracheophyta; Spermatophyta; Magnoliopsida; eudicotyledons; Gunneridae; Pentapetalae; Caryophyllales; Cactineae; Cactaceae; Opuntioideae; Opuntia	XP_021757829.1^XP_021757829.1^Q:1825-1211,H:83-251^69.7%ID^E:1.05e-72^.^.	XP_021757829.1^XP_021757829.1^Q:71-214,H:83-220^78.2%ID^E:1.18e-62^.^.	XP_021757829.1^XP_021757829.1^Q:71-214,H:83-220^78.2%ID^E:3.15e-61^.^.	PF04618.15^HD-ZIP_N^HD-ZIP protein N terminus^5-63^E:2e-05`PF04618.15^HD-ZIP_N^HD-ZIP protein N terminus^60-155^E:6.4e-16	.	.	.	.	GO:0005634^cellular_component^nucleus`GO:0003677^molecular_function^DNA binding	GO:0005634^cellular_component^nucleus	GO:0005634^cellular_component^nucleus	.	.
DN2335_c0_g1	TRINITY_DN2335_c0_g1_i4	A0A7C9AIB5_OPUST^A0A7C9AIB5_OPUST^Q:1837-1214,H:15-182^76%ID^E:1.84e-87^RecName: Full=Homeobox domain-containing protein {ECO:0000259|PROSITE:PS50071};^Eukaryota; Viridiplantae; Streptophyta; Embryophyta; Tracheophyta; Spermatophyta; Magnoliopsida; eudicotyledons; Gunneridae; Pentapetalae; Caryophyllales; Cactineae; Cactaceae; Opuntioideae; Opuntia	.	TRINITY_DN2335_c0_g1_i4.p3	905-1285[-]	A0A8K0ILP3_COCNU^A0A8K0ILP3_COCNU^Q:1-116,H:165-264^50.9%ID^E:1.76e-19^RecName: Full=Homeobox domain-containing protein {ECO:0000259|PROSITE:PS50071};^Eukaryota; Viridiplantae; Streptophyta; Embryophyta; Tracheophyta; Spermatophyta; Magnoliopsida; Liliopsida; Arecaceae; Arecoideae; Cocoseae; Attaleinae; Cocos	XP_021757829.1^XP_021757829.1^Q:1825-1211,H:83-251^69.7%ID^E:1.05e-72^.^.	KAG1362146.1^KAG1362146.1^Q:1-116,H:165-264^50.9%ID^E:2.3e-19^.^.	KAG1362146.1^KAG1362146.1^Q:1-116,H:165-264^50.9%ID^E:6.13e-18^.^.	PF00046.32^Homeodomain^Homeodomain^2-24^E:1.5e-08	.	.	.	.	GO:0005634^cellular_component^nucleus`GO:0003677^molecular_function^DNA binding	GO:0005634^cellular_component^nucleus`GO:0003677^molecular_function^DNA binding	GO:0003677^molecular_function^DNA binding	.	.
DN2335_c0_g1	TRINITY_DN2335_c0_g1_i7	A0A803LWZ1_CHEQI^A0A803LWZ1_CHEQI^Q:1250-432,H:83-369^77%ID^E:8.03e-135^RecName: Full=Homeobox domain-containing protein {ECO:0000259|PROSITE:PS50071};^Eukaryota; Viridiplantae; Streptophyta; Embryophyta; Tracheophyta; Spermatophyta; Magnoliopsida; eudicotyledons; Gunneridae; Pentapetalae; Caryophyllales; Chenopodiaceae; Chenopodioideae; Atripliceae; Chenopodium	.	TRINITY_DN2335_c0_g1_i7.p1	429-1460[-]	A0A803LWZ1_CHEQI^A0A803LWZ1_CHEQI^Q:71-343,H:83-369^77%ID^E:2.28e-139^RecName: Full=Homeobox domain-containing protein {ECO:0000259|PROSITE:PS50071};^Eukaryota; Viridiplantae; Streptophyta; Embryophyta; Tracheophyta; Spermatophyta; Magnoliopsida; eudicotyledons; Gunneridae; Pentapetalae; Caryophyllales; Chenopodiaceae; Chenopodioideae; Atripliceae; Chenopodium	XP_057520293.1^XP_057520293.1^Q:1262-432,H:72-359^77.7%ID^E:1.44e-137^.^.	XP_057520293.1^XP_057520293.1^Q:67-343,H:72-359^77.7%ID^E:7.86e-142^.^.	XP_057520293.1^XP_057520293.1^Q:67-343,H:72-359^77.7%ID^E:2.09e-140^.^.	PF04618.15^HD-ZIP_N^HD-ZIP protein N terminus^5-155^E:1.8e-18`PF00046.32^Homeodomain^Homeodomain^188-242^E:7.5e-17`PF02183.21^HALZ^Homeobox associated leucine zipper^244-278^E:4e-10	.	.	.	.	GO:0005634^cellular_component^nucleus`GO:0000981^molecular_function^DNA-binding transcription factor activity, RNA polymerase II-specific`GO:0043565^molecular_function^sequence-specific DNA binding	GO:0005634^cellular_component^nucleus`GO:0000981^molecular_function^DNA-binding transcription factor activity, RNA polymerase II-specific`GO:0043565^molecular_function^sequence-specific DNA binding	GO:0005634^cellular_component^nucleus`GO:0003677^molecular_function^DNA binding`GO:0043565^molecular_function^sequence-specific DNA binding`GO:0006355^biological_process^regulation of DNA-templated transcription	.	.
DN2335_c1_g1	TRINITY_DN2335_c1_g1_i10	.	.	.	.	.	.	.	.	.	.	.	.	.	.	.	.	.	.
DN2335_c1_g1	TRINITY_DN2335_c1_g1_i11	.	.	.	.	.	.	.	.	.	.	.	.	.	.	.	.	.	.
DN2335_c1_g1	TRINITY_DN2335_c1_g1_i12	.	.	.	.	.	.	.	.	.	.	.	.	.	.	.	.	.	.
DN2335_c1_g1	TRINITY_DN2335_c1_g1_i2	.	.	.	.	.	.	.	.	.	.	.	.	.	.	.	.	.	.
DN2335_c1_g1	TRINITY_DN2335_c1_g1_i3	.	.	.	.	.	.	.	.	.	.	.	.	.	.	.	.	.	.
DN2335_c1_g1	TRINITY_DN2335_c1_g1_i5	.	.	.	.	.	.	.	.	.	.	.	.	.	.	.	.	.	.
DN2335_c1_g1	TRINITY_DN2335_c1_g1_i6	.	.	.	.	.	.	.	.	.	.	.	.	.	.	.	.	.	.
DN2335_c1_g1	TRINITY_DN2335_c1_g1_i7	.	.	.	.	.	.	.	.	.	.	.	.	.	.	.	.	.	.
DN2335_c1_g1	TRINITY_DN2335_c1_g1_i8	.	.	.	.	.	.	.	.	.	.	.	.	.	.	.	.	.	.
DN2335_c1_g1	TRINITY_DN2335_c1_g1_i9	.	.	.	.	.	.	.	.	.	.	.	.	.	.	.	.	.	.
DN2335_c2_g1	TRINITY_DN2335_c2_g1_i1	A0A7C8ZMY2_OPUST^A0A7C8ZMY2_OPUST^Q:144-1484,H:1-447^96.6%ID^E:1.51000000002945e-314^RecName: Full=histone acetyltransferase {ECO:0000256|ARBA:ARBA00013184};^Eukaryota; Viridiplantae; Streptophyta; Embryophyta; Tracheophyta; Spermatophyta; Magnoliopsida; eudicotyledons; Gunneridae; Pentapetalae; Caryophyllales; Cactineae; Cactaceae; Opuntioideae; Opuntia	.	TRINITY_DN2335_c2_g1_i1.p1	144-1487[+]	A0A7C8ZMY2_OPUST^A0A7C8ZMY2_OPUST^Q:1-447,H:1-447^96.6%ID^E:0^RecName: Full=histone acetyltransferase {ECO:0000256|ARBA:ARBA00013184};^Eukaryota; Viridiplantae; Streptophyta; Embryophyta; Tracheophyta; Spermatophyta; Magnoliopsida; eudicotyledons; Gunneridae; Pentapetalae; Caryophyllales; Cactineae; Cactaceae; Opuntioideae; Opuntia	KAJ8423673.1^KAJ8423673.1^Q:144-1484,H:1-456^96.9%ID^E:0^.^.	KAJ8423673.1^KAJ8423673.1^Q:1-447,H:1-456^96.9%ID^E:0^.^.	KAJ8423673.1^KAJ8423673.1^Q:1-447,H:1-456^96.9%ID^E:0^.^.	PF11717.11^Tudor-knot^RNA binding activity-knot of a chromodomain^62-120^E:2.3e-21`PF17772.4^zf-MYST^MYST family zinc finger domain^173-227^E:6.6e-25`PF01853.21^MOZ_SAS^MOZ/SAS family^232-409^E:2.1e-86	.	.	.	.	GO:0004402^molecular_function^histone acetyltransferase activity`GO:0016573^biological_process^histone acetylation`GO:0006355^biological_process^regulation of DNA-templated transcription	GO:0004402^molecular_function^histone acetyltransferase activity`GO:0016573^biological_process^histone acetylation`GO:0006355^biological_process^regulation of DNA-templated transcription	GO:0004402^molecular_function^histone acetyltransferase activity`GO:0006355^biological_process^regulation of DNA-templated transcription`GO:0016573^biological_process^histone acetylation	.	.
DN2335_c2_g1	TRINITY_DN2335_c2_g1_i1	A0A7C8ZMY2_OPUST^A0A7C8ZMY2_OPUST^Q:144-1484,H:1-447^96.6%ID^E:1.51000000002945e-314^RecName: Full=histone acetyltransferase {ECO:0000256|ARBA:ARBA00013184};^Eukaryota; Viridiplantae; Streptophyta; Embryophyta; Tracheophyta; Spermatophyta; Magnoliopsida; eudicotyledons; Gunneridae; Pentapetalae; Caryophyllales; Cactineae; Cactaceae; Opuntioideae; Opuntia	.	TRINITY_DN2335_c2_g1_i1.p2	2168-2929[-]	A0A7C8Z4J4_OPUST^A0A7C8Z4J4_OPUST^Q:19-253,H:1-232^77.6%ID^E:2.49e-109^SubName: Full=Uncharacterized protein {ECO:0000313|EMBL:MBA4634192.1};^Eukaryota; Viridiplantae; Streptophyta; Embryophyta; Tracheophyta; Spermatophyta; Magnoliopsida; eudicotyledons; Gunneridae; Pentapetalae; Caryophyllales; Cactineae; Cactaceae; Opuntioideae; Opuntia	KAJ8423673.1^KAJ8423673.1^Q:144-1484,H:1-456^96.9%ID^E:0^.^.	KAJ8423674.1^KAJ8423674.1^Q:57-253,H:57-181^55.3%ID^E:5.69e-54^.^.	KAJ8423674.1^KAJ8423674.1^Q:57-253,H:57-181^55.3%ID^E:1.51e-52^.^.	.	.	.	.	.	GO:0004402^molecular_function^histone acetyltransferase activity`GO:0016573^biological_process^histone acetylation`GO:0006355^biological_process^regulation of DNA-templated transcription	.	.	.	.
DN2335_c2_g1	TRINITY_DN2335_c2_g1_i3	A0A7C8ZMY2_OPUST^A0A7C8ZMY2_OPUST^Q:144-1484,H:1-447^96.6%ID^E:3.90999999984395e-314^RecName: Full=histone acetyltransferase {ECO:0000256|ARBA:ARBA00013184};^Eukaryota; Viridiplantae; Streptophyta; Embryophyta; Tracheophyta; Spermatophyta; Magnoliopsida; eudicotyledons; Gunneridae; Pentapetalae; Caryophyllales; Cactineae; Cactaceae; Opuntioideae; Opuntia	.	TRINITY_DN2335_c2_g1_i3.p2	2254-3015[-]	A0A7C8Z4J4_OPUST^A0A7C8Z4J4_OPUST^Q:19-253,H:1-232^77.6%ID^E:2.49e-109^SubName: Full=Uncharacterized protein {ECO:0000313|EMBL:MBA4634192.1};^Eukaryota; Viridiplantae; Streptophyta; Embryophyta; Tracheophyta; Spermatophyta; Magnoliopsida; eudicotyledons; Gunneridae; Pentapetalae; Caryophyllales; Cactineae; Cactaceae; Opuntioideae; Opuntia	KAJ8423673.1^KAJ8423673.1^Q:144-1484,H:1-456^96.9%ID^E:0^.^.	KAJ8423674.1^KAJ8423674.1^Q:57-253,H:57-181^55.3%ID^E:5.69e-54^.^.	KAJ8423674.1^KAJ8423674.1^Q:57-253,H:57-181^55.3%ID^E:1.51e-52^.^.	.	.	.	.	.	GO:0004402^molecular_function^histone acetyltransferase activity`GO:0016573^biological_process^histone acetylation`GO:0006355^biological_process^regulation of DNA-templated transcription	.	.	.	.
DN2335_c2_g1	TRINITY_DN2335_c2_g1_i3	A0A7C8ZMY2_OPUST^A0A7C8ZMY2_OPUST^Q:144-1484,H:1-447^96.6%ID^E:3.90999999984395e-314^RecName: Full=histone acetyltransferase {ECO:0000256|ARBA:ARBA00013184};^Eukaryota; Viridiplantae; Streptophyta; Embryophyta; Tracheophyta; Spermatophyta; Magnoliopsida; eudicotyledons; Gunneridae; Pentapetalae; Caryophyllales; Cactineae; Cactaceae; Opuntioideae; Opuntia	.	TRINITY_DN2335_c2_g1_i3.p1	144-1487[+]	A0A7C8ZMY2_OPUST^A0A7C8ZMY2_OPUST^Q:1-447,H:1-447^96.6%ID^E:0^RecName: Full=histone acetyltransferase {ECO:0000256|ARBA:ARBA00013184};^Eukaryota; Viridiplantae; Streptophyta; Embryophyta; Tracheophyta; Spermatophyta; Magnoliopsida; eudicotyledons; Gunneridae; Pentapetalae; Caryophyllales; Cactineae; Cactaceae; Opuntioideae; Opuntia	KAJ8423673.1^KAJ8423673.1^Q:144-1484,H:1-456^96.9%ID^E:0^.^.	KAJ8423673.1^KAJ8423673.1^Q:1-447,H:1-456^96.9%ID^E:0^.^.	KAJ8423673.1^KAJ8423673.1^Q:1-447,H:1-456^96.9%ID^E:0^.^.	PF11717.11^Tudor-knot^RNA binding activity-knot of a chromodomain^62-120^E:2.3e-21`PF17772.4^zf-MYST^MYST family zinc finger domain^173-227^E:6.6e-25`PF01853.21^MOZ_SAS^MOZ/SAS family^232-409^E:2.1e-86	.	.	.	.	GO:0004402^molecular_function^histone acetyltransferase activity`GO:0016573^biological_process^histone acetylation`GO:0006355^biological_process^regulation of DNA-templated transcription	GO:0004402^molecular_function^histone acetyltransferase activity`GO:0016573^biological_process^histone acetylation`GO:0006355^biological_process^regulation of DNA-templated transcription	GO:0004402^molecular_function^histone acetyltransferase activity`GO:0006355^biological_process^regulation of DNA-templated transcription`GO:0016573^biological_process^histone acetylation	.	.
DN2335_c3_g1	TRINITY_DN2335_c3_g1_i1	A0A7C9AKW0_OPUST^A0A7C9AKW0_OPUST^Q:2053-587,H:75-563^87.3%ID^E:3.74e-269^RecName: Full=WEB family protein {ECO:0000256|Google:ProtNLM};^Eukaryota; Viridiplantae; Streptophyta; Embryophyta; Tracheophyta; Spermatophyta; Magnoliopsida; eudicotyledons; Gunneridae; Pentapetalae; Caryophyllales; Cactineae; Cactaceae; Opuntioideae; Opuntia	.	TRINITY_DN2335_c3_g1_i1.p1	581-1999[-]	A0A7C9AIH1_OPUST^A0A7C9AIH1_OPUST^Q:1-471,H:1-471^89.6%ID^E:1.19e-275^RecName: Full=WEB family protein {ECO:0000256|Google:ProtNLM};^Eukaryota; Viridiplantae; Streptophyta; Embryophyta; Tracheophyta; Spermatophyta; Magnoliopsida; eudicotyledons; Gunneridae; Pentapetalae; Caryophyllales; Cactineae; Cactaceae; Opuntioideae; Opuntia	KAJ8442657.1^KAJ8442657.1^Q:2053-584,H:70-559^95.5%ID^E:3.41e-306^.^.	KAJ8442657.1^KAJ8442657.1^Q:1-472,H:88-559^97.2%ID^E:3.79e-309^.^.	KAJ8442657.1^KAJ8442657.1^Q:1-472,H:88-559^97.2%ID^E:1.01e-307^.^.	PF05701.14^WEMBL^Weak chloroplast movement under blue light^90-296^E:1e-17	.	.	.	.	.	.	.	.	.
DN2335_c3_g1	TRINITY_DN2335_c3_g1_i2	A0A7C9AKW0_OPUST^A0A7C9AKW0_OPUST^Q:2260-587,H:1-563^88.5%ID^E:0^RecName: Full=WEB family protein {ECO:0000256|Google:ProtNLM};^Eukaryota; Viridiplantae; Streptophyta; Embryophyta; Tracheophyta; Spermatophyta; Magnoliopsida; eudicotyledons; Gunneridae; Pentapetalae; Caryophyllales; Cactineae; Cactaceae; Opuntioideae; Opuntia	.	TRINITY_DN2335_c3_g1_i2.p1	581-2260[-]	A0A7C9AKW0_OPUST^A0A7C9AKW0_OPUST^Q:1-558,H:1-563^88.5%ID^E:0^RecName: Full=WEB family protein {ECO:0000256|Google:ProtNLM};^Eukaryota; Viridiplantae; Streptophyta; Embryophyta; Tracheophyta; Spermatophyta; Magnoliopsida; eudicotyledons; Gunneridae; Pentapetalae; Caryophyllales; Cactineae; Cactaceae; Opuntioideae; Opuntia	KAJ8442657.1^KAJ8442657.1^Q:2260-584,H:1-559^97%ID^E:0^.^.	KAJ8442657.1^KAJ8442657.1^Q:1-559,H:1-559^97%ID^E:0^.^.	KAJ8442657.1^KAJ8442657.1^Q:1-559,H:1-559^97%ID^E:0^.^.	PF05701.14^WEMBL^Weak chloroplast movement under blue light^30-122^E:9.3e-12`PF05701.14^WEMBL^Weak chloroplast movement under blue light^177-383^E:1.3e-17	.	.	.	.	.	.	.	.	.
DN2335_c4_g1	TRINITY_DN2335_c4_g1_i1	.	.	.	.	.	.	.	.	.	.	.	.	.	.	.	.	.	.
DN2335_c5_g1	TRINITY_DN2335_c5_g1_i12	.	.	.	.	.	.	.	.	.	.	.	.	.	.	.	.	.	.
DN2335_c5_g1	TRINITY_DN2335_c5_g1_i13	.	.	.	.	.	.	.	.	.	.	.	.	.	.	.	.	.	.
DN2335_c5_g1	TRINITY_DN2335_c5_g1_i15	.	.	.	.	.	.	.	.	.	.	.	.	.	.	.	.	.	.
DN2335_c5_g1	TRINITY_DN2335_c5_g1_i2	.	.	.	.	.	.	.	.	.	.	.	.	.	.	.	.	.	.
DN2335_c5_g1	TRINITY_DN2335_c5_g1_i3	.	.	.	.	.	.	.	.	.	.	.	.	.	.	.	.	.	.
DN2335_c5_g1	TRINITY_DN2335_c5_g1_i4	.	.	.	.	.	.	.	.	.	.	.	.	.	.	.	.	.	.
DN2335_c5_g1	TRINITY_DN2335_c5_g1_i5	.	.	.	.	.	.	.	.	.	.	.	.	.	.	.	.	.	.
DN2335_c5_g1	TRINITY_DN2335_c5_g1_i6	.	.	.	.	.	.	.	.	.	.	.	.	.	.	.	.	.	.
DN2335_c5_g1	TRINITY_DN2335_c5_g1_i7	.	.	.	.	.	.	.	.	.	.	.	.	.	.	.	.	.	.
DN2335_c5_g1	TRINITY_DN2335_c5_g1_i8	.	.	.	.	.	.	.	.	.	.	.	.	.	.	.	.	.	.
DN2335_c5_g1	TRINITY_DN2335_c5_g1_i9	.	.	.	.	.	.	.	.	.	.	.	.	.	.	.	.	.	.
DN2335_c5_g2	TRINITY_DN2335_c5_g2_i1	.	.	.	.	.	.	.	.	.	.	.	.	.	.	.	.	.	.
DN2335_c5_g3	TRINITY_DN2335_c5_g3_i1	.	.	.	.	.	.	.	.	.	.	.	.	.	.	.	.	.	.
DN2335_c6_g1	TRINITY_DN2335_c6_g1_i1	.	.	.	.	.	.	.	.	.	.	.	.	.	.	.	.	.	.
DN2335_c6_g1	TRINITY_DN2335_c6_g1_i2	.	.	.	.	.	.	.	.	.	.	.	.	.	.	.	.	.	.
DN2335_c7_g1	TRINITY_DN2335_c7_g1_i1	.	.	.	.	.	.	.	.	.	.	.	.	.	.	.	.	.	.
DN2335_c9_g1	TRINITY_DN2335_c9_g1_i1	.	.	.	.	.	.	.	.	.	.	.	.	.	.	.	.	.	.
DN2335_c14_g1	TRINITY_DN2335_c14_g1_i1	.	.	.	.	.	.	.	.	.	.	.	.	.	.	.	.	.	.
DN2335_c15_g1	TRINITY_DN2335_c15_g1_i1	.	.	.	.	.	.	.	.	.	.	.	.	.	.	.	.	.	.
DN2335_c15_g1	TRINITY_DN2335_c15_g1_i2	.	.	.	.	.	.	.	.	.	.	.	.	.	.	.	.	.	.
DN2335_c15_g2	TRINITY_DN2335_c15_g2_i1	.	.	.	.	.	.	.	.	.	.	.	.	.	.	.	.	.	.
DN2335_c16_g1	TRINITY_DN2335_c16_g1_i1	.	.	.	.	.	.	.	.	.	.	.	.	.	.	.	.	.	.
DN2335_c17_g1	TRINITY_DN2335_c17_g1_i1	A0A1R3HVS7_COCAP^A0A1R3HVS7_COCAP^Q:210-317,H:14-49^72.2%ID^E:5.31e-08^RecName: Full=EF-hand domain-containing protein {ECO:0000259|PROSITE:PS50222};^Eukaryota; Viridiplantae; Streptophyta; Embryophyta; Tracheophyta; Spermatophyta; Magnoliopsida; eudicotyledons; Gunneridae; Pentapetalae; rosids; malvids; Malvales; Malvaceae; Grewioideae; Apeibeae; Corchorus	.	.	.	.	KAJ8453029.1^KAJ8453029.1^Q:201-323,H:1-41^80.5%ID^E:7.33e-11^.^.	.	.	.	.	.	.	.	GO:0005509^molecular_function^calcium ion binding	.	.	.	.
DN2335_c18_g1	TRINITY_DN2335_c18_g1_i1	A0A7C9DE47_OPUST^A0A7C9DE47_OPUST^Q:96-1,H:37-68^90.6%ID^E:5.09e-09^RecName: Full=Thioesterase domain-containing protein {ECO:0000259|Pfam:PF03061};^Eukaryota; Viridiplantae; Streptophyta; Embryophyta; Tracheophyta; Spermatophyta; Magnoliopsida; eudicotyledons; Gunneridae; Pentapetalae; Caryophyllales; Cactineae; Cactaceae; Opuntioideae; Opuntia	.	.	.	.	KAJ8429288.1^KAJ8429288.1^Q:96-1,H:24-55^93.8%ID^E:1.32e-09^.^.	.	.	.	.	.	.	.	GO:0016787^molecular_function^hydrolase activity	.	.	.	.
DN2335_c19_g1	TRINITY_DN2335_c19_g1_i1	.	.	.	.	.	.	.	.	.	.	.	.	.	.	.	.	.	.
DN2323_c0_g1	TRINITY_DN2323_c0_g1_i1	A0A7C9CZI1_OPUST^A0A7C9CZI1_OPUST^Q:3-449,H:47-196^78%ID^E:1.95e-45^RecName: Full=Phytocyanin domain-containing protein {ECO:0000259|PROSITE:PS51485};^Eukaryota; Viridiplantae; Streptophyta; Embryophyta; Tracheophyta; Spermatophyta; Magnoliopsida; eudicotyledons; Gunneridae; Pentapetalae; Caryophyllales; Cactineae; Cactaceae; Opuntioideae; Opuntia	.	TRINITY_DN2323_c0_g1_i1.p1	3-452[+]	A0A7C9CZI1_OPUST^A0A7C9CZI1_OPUST^Q:1-149,H:47-196^78%ID^E:4.18e-46^RecName: Full=Phytocyanin domain-containing protein {ECO:0000259|PROSITE:PS51485};^Eukaryota; Viridiplantae; Streptophyta; Embryophyta; Tracheophyta; Spermatophyta; Magnoliopsida; eudicotyledons; Gunneridae; Pentapetalae; Caryophyllales; Cactineae; Cactaceae; Opuntioideae; Opuntia	KAJ8444654.1^KAJ8444654.1^Q:3-446,H:63-210^68.2%ID^E:1.04e-42^.^.	KAJ8444654.1^KAJ8444654.1^Q:1-148,H:63-210^68.2%ID^E:3.26e-43^.^.	KAJ8444654.1^KAJ8444654.1^Q:1-148,H:63-210^68.2%ID^E:8.66e-42^.^.	PF02298.20^Cu_bind_like^Plastocyanin-like domain^1-60^E:6.1e-12	.	.	.	.	GO:0009055^molecular_function^electron transfer activity	GO:0009055^molecular_function^electron transfer activity	GO:0009055^molecular_function^electron transfer activity	.	.
DN2323_c0_g1	TRINITY_DN2323_c0_g1_i11	A0A7C9CZI1_OPUST^A0A7C9CZI1_OPUST^Q:1041-1490,H:46-196^78.1%ID^E:1.61e-42^RecName: Full=Phytocyanin domain-containing protein {ECO:0000259|PROSITE:PS51485};^Eukaryota; Viridiplantae; Streptophyta; Embryophyta; Tracheophyta; Spermatophyta; Magnoliopsida; eudicotyledons; Gunneridae; Pentapetalae; Caryophyllales; Cactineae; Cactaceae; Opuntioideae; Opuntia	.	TRINITY_DN2323_c0_g1_i11.p1	1062-1493[+]	A0A7C9CZI1_OPUST^A0A7C9CZI1_OPUST^Q:1-143,H:53-196^78.5%ID^E:1.77e-43^RecName: Full=Phytocyanin domain-containing protein {ECO:0000259|PROSITE:PS51485};^Eukaryota; Viridiplantae; Streptophyta; Embryophyta; Tracheophyta; Spermatophyta; Magnoliopsida; eudicotyledons; Gunneridae; Pentapetalae; Caryophyllales; Cactineae; Cactaceae; Opuntioideae; Opuntia	KAJ8444654.1^KAJ8444654.1^Q:1041-1487,H:62-210^68.5%ID^E:8.85e-40^.^.	KAJ8444654.1^KAJ8444654.1^Q:1-142,H:69-210^66.9%ID^E:1.77e-38^.^.	KAJ8444654.1^KAJ8444654.1^Q:1-142,H:69-210^66.9%ID^E:4.7e-37^.^.	PF02298.20^Cu_bind_like^Plastocyanin-like domain^1-54^E:1.6e-10	.	.	.	.	GO:0009055^molecular_function^electron transfer activity	GO:0009055^molecular_function^electron transfer activity	GO:0009055^molecular_function^electron transfer activity	.	.
DN2323_c0_g1	TRINITY_DN2323_c0_g1_i11	A0A7C9CZI1_OPUST^A0A7C9CZI1_OPUST^Q:1041-1490,H:46-196^78.1%ID^E:1.61e-42^RecName: Full=Phytocyanin domain-containing protein {ECO:0000259|PROSITE:PS51485};^Eukaryota; Viridiplantae; Streptophyta; Embryophyta; Tracheophyta; Spermatophyta; Magnoliopsida; eudicotyledons; Gunneridae; Pentapetalae; Caryophyllales; Cactineae; Cactaceae; Opuntioideae; Opuntia	.	TRINITY_DN2323_c0_g1_i11.p2	1-354[+]	A0A7C9CZI1_OPUST^A0A7C9CZI1_OPUST^Q:59-103,H:1-45^82.2%ID^E:2.31e-15^RecName: Full=Phytocyanin domain-containing protein {ECO:0000259|PROSITE:PS51485};^Eukaryota; Viridiplantae; Streptophyta; Embryophyta; Tracheophyta; Spermatophyta; Magnoliopsida; eudicotyledons; Gunneridae; Pentapetalae; Caryophyllales; Cactineae; Cactaceae; Opuntioideae; Opuntia	KAJ8444654.1^KAJ8444654.1^Q:1041-1487,H:62-210^68.5%ID^E:8.85e-40^.^.	KAJ8444654.1^KAJ8444654.1^Q:43-103,H:1-61^98.4%ID^E:4.55e-31^.^.	KAJ8444654.1^KAJ8444654.1^Q:43-103,H:1-61^98.4%ID^E:1.21e-29^.^.	PF02298.20^Cu_bind_like^Plastocyanin-like domain^79-109^E:0.00012	.	.	.	.	GO:0009055^molecular_function^electron transfer activity	GO:0009055^molecular_function^electron transfer activity	GO:0009055^molecular_function^electron transfer activity	.	.
DN2323_c0_g1	TRINITY_DN2323_c0_g1_i13	A0A7C9CZI1_OPUST^A0A7C9CZI1_OPUST^Q:175-759,H:1-196^79.1%ID^E:2.53e-72^RecName: Full=Phytocyanin domain-containing protein {ECO:0000259|PROSITE:PS51485};^Eukaryota; Viridiplantae; Streptophyta; Embryophyta; Tracheophyta; Spermatophyta; Magnoliopsida; eudicotyledons; Gunneridae; Pentapetalae; Caryophyllales; Cactineae; Cactaceae; Opuntioideae; Opuntia	.	TRINITY_DN2323_c0_g1_i13.p1	1-762[+]	A0A7C9CZI1_OPUST^A0A7C9CZI1_OPUST^Q:59-253,H:1-196^79.1%ID^E:1.49e-73^RecName: Full=Phytocyanin domain-containing protein {ECO:0000259|PROSITE:PS51485};^Eukaryota; Viridiplantae; Streptophyta; Embryophyta; Tracheophyta; Spermatophyta; Magnoliopsida; eudicotyledons; Gunneridae; Pentapetalae; Caryophyllales; Cactineae; Cactaceae; Opuntioideae; Opuntia	KAJ8444654.1^KAJ8444654.1^Q:127-756,H:1-210^77.1%ID^E:1.42e-85^.^.	KAJ8444654.1^KAJ8444654.1^Q:43-252,H:1-210^77.1%ID^E:7.28e-87^.^.	KAJ8444654.1^KAJ8444654.1^Q:43-252,H:1-210^77.1%ID^E:1.94e-85^.^.	PF02298.20^Cu_bind_like^Plastocyanin-like domain^79-164^E:2e-23	.	.	.	.	GO:0009055^molecular_function^electron transfer activity	GO:0009055^molecular_function^electron transfer activity	GO:0009055^molecular_function^electron transfer activity	.	.
DN2323_c0_g1	TRINITY_DN2323_c0_g1_i16	A0A7C9CZI1_OPUST^A0A7C9CZI1_OPUST^Q:1041-1490,H:46-196^78.1%ID^E:4.38e-43^RecName: Full=Phytocyanin domain-containing protein {ECO:0000259|PROSITE:PS51485};^Eukaryota; Viridiplantae; Streptophyta; Embryophyta; Tracheophyta; Spermatophyta; Magnoliopsida; eudicotyledons; Gunneridae; Pentapetalae; Caryophyllales; Cactineae; Cactaceae; Opuntioideae; Opuntia	.	TRINITY_DN2323_c0_g1_i16.p2	1-354[+]	A0A7C9CZI1_OPUST^A0A7C9CZI1_OPUST^Q:59-103,H:1-45^82.2%ID^E:2.31e-15^RecName: Full=Phytocyanin domain-containing protein {ECO:0000259|PROSITE:PS51485};^Eukaryota; Viridiplantae; Streptophyta; Embryophyta; Tracheophyta; Spermatophyta; Magnoliopsida; eudicotyledons; Gunneridae; Pentapetalae; Caryophyllales; Cactineae; Cactaceae; Opuntioideae; Opuntia	KAJ8444654.1^KAJ8444654.1^Q:1041-1487,H:62-210^68.5%ID^E:1.75e-40^.^.	KAJ8444654.1^KAJ8444654.1^Q:43-103,H:1-61^98.4%ID^E:4.55e-31^.^.	KAJ8444654.1^KAJ8444654.1^Q:43-103,H:1-61^98.4%ID^E:1.21e-29^.^.	PF02298.20^Cu_bind_like^Plastocyanin-like domain^79-109^E:0.00012	.	.	.	.	GO:0009055^molecular_function^electron transfer activity	GO:0009055^molecular_function^electron transfer activity	GO:0009055^molecular_function^electron transfer activity	.	.
DN2323_c0_g1	TRINITY_DN2323_c0_g1_i16	A0A7C9CZI1_OPUST^A0A7C9CZI1_OPUST^Q:1041-1490,H:46-196^78.1%ID^E:4.38e-43^RecName: Full=Phytocyanin domain-containing protein {ECO:0000259|PROSITE:PS51485};^Eukaryota; Viridiplantae; Streptophyta; Embryophyta; Tracheophyta; Spermatophyta; Magnoliopsida; eudicotyledons; Gunneridae; Pentapetalae; Caryophyllales; Cactineae; Cactaceae; Opuntioideae; Opuntia	.	TRINITY_DN2323_c0_g1_i16.p1	1062-1493[+]	A0A7C9CZI1_OPUST^A0A7C9CZI1_OPUST^Q:1-143,H:53-196^78.5%ID^E:1.77e-43^RecName: Full=Phytocyanin domain-containing protein {ECO:0000259|PROSITE:PS51485};^Eukaryota; Viridiplantae; Streptophyta; Embryophyta; Tracheophyta; Spermatophyta; Magnoliopsida; eudicotyledons; Gunneridae; Pentapetalae; Caryophyllales; Cactineae; Cactaceae; Opuntioideae; Opuntia	KAJ8444654.1^KAJ8444654.1^Q:1041-1487,H:62-210^68.5%ID^E:1.75e-40^.^.	KAJ8444654.1^KAJ8444654.1^Q:1-142,H:69-210^66.9%ID^E:1.77e-38^.^.	KAJ8444654.1^KAJ8444654.1^Q:1-142,H:69-210^66.9%ID^E:4.7e-37^.^.	PF02298.20^Cu_bind_like^Plastocyanin-like domain^1-54^E:1.6e-10	.	.	.	.	GO:0009055^molecular_function^electron transfer activity	GO:0009055^molecular_function^electron transfer activity	GO:0009055^molecular_function^electron transfer activity	.	.
DN2323_c0_g1	TRINITY_DN2323_c0_g1_i18	A0A7C9CZI1_OPUST^A0A7C9CZI1_OPUST^Q:175-759,H:1-196^79.1%ID^E:1.09e-73^RecName: Full=Phytocyanin domain-containing protein {ECO:0000259|PROSITE:PS51485};^Eukaryota; Viridiplantae; Streptophyta; Embryophyta; Tracheophyta; Spermatophyta; Magnoliopsida; eudicotyledons; Gunneridae; Pentapetalae; Caryophyllales; Cactineae; Cactaceae; Opuntioideae; Opuntia	.	TRINITY_DN2323_c0_g1_i18.p1	1-762[+]	A0A7C9CZI1_OPUST^A0A7C9CZI1_OPUST^Q:59-253,H:1-196^79.1%ID^E:1.49e-73^RecName: Full=Phytocyanin domain-containing protein {ECO:0000259|PROSITE:PS51485};^Eukaryota; Viridiplantae; Streptophyta; Embryophyta; Tracheophyta; Spermatophyta; Magnoliopsida; eudicotyledons; Gunneridae; Pentapetalae; Caryophyllales; Cactineae; Cactaceae; Opuntioideae; Opuntia	KAJ8444654.1^KAJ8444654.1^Q:127-756,H:1-210^77.1%ID^E:3.95e-87^.^.	KAJ8444654.1^KAJ8444654.1^Q:43-252,H:1-210^77.1%ID^E:7.28e-87^.^.	KAJ8444654.1^KAJ8444654.1^Q:43-252,H:1-210^77.1%ID^E:1.94e-85^.^.	PF02298.20^Cu_bind_like^Plastocyanin-like domain^79-164^E:2e-23	.	.	.	.	GO:0009055^molecular_function^electron transfer activity	GO:0009055^molecular_function^electron transfer activity	GO:0009055^molecular_function^electron transfer activity	.	.
DN2323_c0_g1	TRINITY_DN2323_c0_g1_i9	A0A7C9CZI1_OPUST^A0A7C9CZI1_OPUST^Q:1080-1529,H:46-196^78.1%ID^E:1.9e-42^RecName: Full=Phytocyanin domain-containing protein {ECO:0000259|PROSITE:PS51485};^Eukaryota; Viridiplantae; Streptophyta; Embryophyta; Tracheophyta; Spermatophyta; Magnoliopsida; eudicotyledons; Gunneridae; Pentapetalae; Caryophyllales; Cactineae; Cactaceae; Opuntioideae; Opuntia	.	TRINITY_DN2323_c0_g1_i9.p2	1-354[+]	A0A7C9CZI1_OPUST^A0A7C9CZI1_OPUST^Q:59-103,H:1-45^82.2%ID^E:2.31e-15^RecName: Full=Phytocyanin domain-containing protein {ECO:0000259|PROSITE:PS51485};^Eukaryota; Viridiplantae; Streptophyta; Embryophyta; Tracheophyta; Spermatophyta; Magnoliopsida; eudicotyledons; Gunneridae; Pentapetalae; Caryophyllales; Cactineae; Cactaceae; Opuntioideae; Opuntia	KAJ8444654.1^KAJ8444654.1^Q:1080-1526,H:62-210^68.5%ID^E:1.03e-39^.^.	KAJ8444654.1^KAJ8444654.1^Q:43-103,H:1-61^98.4%ID^E:4.55e-31^.^.	KAJ8444654.1^KAJ8444654.1^Q:43-103,H:1-61^98.4%ID^E:1.21e-29^.^.	PF02298.20^Cu_bind_like^Plastocyanin-like domain^79-109^E:0.00012	.	.	.	.	GO:0009055^molecular_function^electron transfer activity	GO:0009055^molecular_function^electron transfer activity	GO:0009055^molecular_function^electron transfer activity	.	.
DN2323_c0_g1	TRINITY_DN2323_c0_g1_i9	A0A7C9CZI1_OPUST^A0A7C9CZI1_OPUST^Q:1080-1529,H:46-196^78.1%ID^E:1.9e-42^RecName: Full=Phytocyanin domain-containing protein {ECO:0000259|PROSITE:PS51485};^Eukaryota; Viridiplantae; Streptophyta; Embryophyta; Tracheophyta; Spermatophyta; Magnoliopsida; eudicotyledons; Gunneridae; Pentapetalae; Caryophyllales; Cactineae; Cactaceae; Opuntioideae; Opuntia	.	TRINITY_DN2323_c0_g1_i9.p1	1101-1532[+]	A0A7C9CZI1_OPUST^A0A7C9CZI1_OPUST^Q:1-143,H:53-196^78.5%ID^E:1.77e-43^RecName: Full=Phytocyanin domain-containing protein {ECO:0000259|PROSITE:PS51485};^Eukaryota; Viridiplantae; Streptophyta; Embryophyta; Tracheophyta; Spermatophyta; Magnoliopsida; eudicotyledons; Gunneridae; Pentapetalae; Caryophyllales; Cactineae; Cactaceae; Opuntioideae; Opuntia	KAJ8444654.1^KAJ8444654.1^Q:1080-1526,H:62-210^68.5%ID^E:1.03e-39^.^.	KAJ8444654.1^KAJ8444654.1^Q:1-142,H:69-210^66.9%ID^E:1.77e-38^.^.	KAJ8444654.1^KAJ8444654.1^Q:1-142,H:69-210^66.9%ID^E:4.7e-37^.^.	PF02298.20^Cu_bind_like^Plastocyanin-like domain^1-54^E:1.6e-10	.	.	.	.	GO:0009055^molecular_function^electron transfer activity	GO:0009055^molecular_function^electron transfer activity	GO:0009055^molecular_function^electron transfer activity	.	.
DN2313_c0_g1	TRINITY_DN2313_c0_g1_i14	A0A7C8ZR48_OPUST^A0A7C8ZR48_OPUST^Q:505-1263,H:4-258^78%ID^E:1.45e-127^SubName: Full=Sphingosine N-acyltransferase {ECO:0000313|EMBL:MBA4649632.1};^Eukaryota; Viridiplantae; Streptophyta; Embryophyta; Tracheophyta; Spermatophyta; Magnoliopsida; eudicotyledons; Gunneridae; Pentapetalae; Caryophyllales; Cactineae; Cactaceae; Opuntioideae; Opuntia	.	TRINITY_DN2313_c0_g1_i14.p1	400-1278[+]	A0A7C8ZR48_OPUST^A0A7C8ZR48_OPUST^Q:36-288,H:4-258^78%ID^E:9.75e-140^SubName: Full=Sphingosine N-acyltransferase {ECO:0000313|EMBL:MBA4649632.1};^Eukaryota; Viridiplantae; Streptophyta; Embryophyta; Tracheophyta; Spermatophyta; Magnoliopsida; eudicotyledons; Gunneridae; Pentapetalae; Caryophyllales; Cactineae; Cactaceae; Opuntioideae; Opuntia	KAJ8426801.1^KAJ8426801.1^Q:550-1263,H:1-238^97.1%ID^E:4.62e-152^.^.	KAJ8426801.1^KAJ8426801.1^Q:51-288,H:1-238^97.1%ID^E:2.56e-165^.^.	KAJ8426801.1^KAJ8426801.1^Q:51-288,H:1-238^97.1%ID^E:6.8e-164^.^.	PF03798.19^TRAM_LAG1_CLN8^TLC domain^126-289^E:1.7e-34	.	.	.	.	GO:0016020^cellular_component^membrane`GO:0050291^molecular_function^sphingosine N-acyltransferase activity`GO:0046513^biological_process^ceramide biosynthetic process	GO:0016020^cellular_component^membrane`GO:0050291^molecular_function^sphingosine N-acyltransferase activity`GO:0046513^biological_process^ceramide biosynthetic process	GO:0016020^cellular_component^membrane	.	.
DN2313_c0_g1	TRINITY_DN2313_c0_g1_i18	A0A7C8ZR48_OPUST^A0A7C8ZR48_OPUST^Q:505-1263,H:4-258^78%ID^E:6.19e-125^SubName: Full=Sphingosine N-acyltransferase {ECO:0000313|EMBL:MBA4649632.1};^Eukaryota; Viridiplantae; Streptophyta; Embryophyta; Tracheophyta; Spermatophyta; Magnoliopsida; eudicotyledons; Gunneridae; Pentapetalae; Caryophyllales; Cactineae; Cactaceae; Opuntioideae; Opuntia	.	TRINITY_DN2313_c0_g1_i18.p1	400-1278[+]	A0A7C8ZR48_OPUST^A0A7C8ZR48_OPUST^Q:36-288,H:4-258^78%ID^E:9.75e-140^SubName: Full=Sphingosine N-acyltransferase {ECO:0000313|EMBL:MBA4649632.1};^Eukaryota; Viridiplantae; Streptophyta; Embryophyta; Tracheophyta; Spermatophyta; Magnoliopsida; eudicotyledons; Gunneridae; Pentapetalae; Caryophyllales; Cactineae; Cactaceae; Opuntioideae; Opuntia	KAJ8426801.1^KAJ8426801.1^Q:550-1263,H:1-238^97.1%ID^E:3.72e-148^.^.	KAJ8426801.1^KAJ8426801.1^Q:51-288,H:1-238^97.1%ID^E:2.56e-165^.^.	KAJ8426801.1^KAJ8426801.1^Q:51-288,H:1-238^97.1%ID^E:6.8e-164^.^.	PF03798.19^TRAM_LAG1_CLN8^TLC domain^126-289^E:1.7e-34	.	.	.	.	GO:0016020^cellular_component^membrane`GO:0050291^molecular_function^sphingosine N-acyltransferase activity`GO:0046513^biological_process^ceramide biosynthetic process	GO:0016020^cellular_component^membrane`GO:0050291^molecular_function^sphingosine N-acyltransferase activity`GO:0046513^biological_process^ceramide biosynthetic process	GO:0016020^cellular_component^membrane	.	.
DN2313_c0_g1	TRINITY_DN2313_c0_g1_i2	A0A7C8ZR48_OPUST^A0A7C8ZR48_OPUST^Q:505-1473,H:4-330^80.7%ID^E:2.39e-184^SubName: Full=Sphingosine N-acyltransferase {ECO:0000313|EMBL:MBA4649632.1};^Eukaryota; Viridiplantae; Streptophyta; Embryophyta; Tracheophyta; Spermatophyta; Magnoliopsida; eudicotyledons; Gunneridae; Pentapetalae; Caryophyllales; Cactineae; Cactaceae; Opuntioideae; Opuntia	.	TRINITY_DN2313_c0_g1_i2.p1	400-1476[+]	A0A7C8ZR48_OPUST^A0A7C8ZR48_OPUST^Q:36-358,H:4-330^80.7%ID^E:1.12e-188^SubName: Full=Sphingosine N-acyltransferase {ECO:0000313|EMBL:MBA4649632.1};^Eukaryota; Viridiplantae; Streptophyta; Embryophyta; Tracheophyta; Spermatophyta; Magnoliopsida; eudicotyledons; Gunneridae; Pentapetalae; Caryophyllales; Cactineae; Cactaceae; Opuntioideae; Opuntia	KAJ8426801.1^KAJ8426801.1^Q:550-1515,H:1-319^91.9%ID^E:2.62e-210^.^.	KAJ8426801.1^KAJ8426801.1^Q:51-350,H:1-300^97.3%ID^E:1.58e-213^.^.	KAJ8426801.1^KAJ8426801.1^Q:51-350,H:1-300^97.3%ID^E:4.2e-212^.^.	PF03798.19^TRAM_LAG1_CLN8^TLC domain^126-332^E:1.5e-40	.	.	.	.	GO:0016020^cellular_component^membrane`GO:0050291^molecular_function^sphingosine N-acyltransferase activity`GO:0046513^biological_process^ceramide biosynthetic process	GO:0016020^cellular_component^membrane`GO:0050291^molecular_function^sphingosine N-acyltransferase activity`GO:0046513^biological_process^ceramide biosynthetic process	GO:0016020^cellular_component^membrane	.	.
DN2313_c0_g1	TRINITY_DN2313_c0_g1_i20	A0A7C8ZR48_OPUST^A0A7C8ZR48_OPUST^Q:505-1458,H:4-323^84.1%ID^E:1.08e-180^SubName: Full=Sphingosine N-acyltransferase {ECO:0000313|EMBL:MBA4649632.1};^Eukaryota; Viridiplantae; Streptophyta; Embryophyta; Tracheophyta; Spermatophyta; Magnoliopsida; eudicotyledons; Gunneridae; Pentapetalae; Caryophyllales; Cactineae; Cactaceae; Opuntioideae; Opuntia	.	TRINITY_DN2313_c0_g1_i20.p1	400-1530[+]	A0A7C8ZR48_OPUST^A0A7C8ZR48_OPUST^Q:36-353,H:4-323^84.1%ID^E:2.04e-191^SubName: Full=Sphingosine N-acyltransferase {ECO:0000313|EMBL:MBA4649632.1};^Eukaryota; Viridiplantae; Streptophyta; Embryophyta; Tracheophyta; Spermatophyta; Magnoliopsida; eudicotyledons; Gunneridae; Pentapetalae; Caryophyllales; Cactineae; Cactaceae; Opuntioideae; Opuntia	KAJ8426801.1^KAJ8426801.1^Q:550-1473,H:1-308^90.6%ID^E:6.33e-195^.^.	KAJ8426801.1^KAJ8426801.1^Q:51-358,H:1-308^90.6%ID^E:6.57e-206^.^.	KAJ8426801.1^KAJ8426801.1^Q:51-358,H:1-308^90.6%ID^E:1.75e-204^.^.	PF03798.19^TRAM_LAG1_CLN8^TLC domain^126-332^E:6e-40	.	.	.	.	GO:0016020^cellular_component^membrane`GO:0050291^molecular_function^sphingosine N-acyltransferase activity`GO:0046513^biological_process^ceramide biosynthetic process	GO:0016020^cellular_component^membrane`GO:0050291^molecular_function^sphingosine N-acyltransferase activity`GO:0046513^biological_process^ceramide biosynthetic process	GO:0016020^cellular_component^membrane	.	.
DN2313_c0_g1	TRINITY_DN2313_c0_g1_i20	A0A7C8ZR48_OPUST^A0A7C8ZR48_OPUST^Q:505-1458,H:4-323^84.1%ID^E:1.08e-180^SubName: Full=Sphingosine N-acyltransferase {ECO:0000313|EMBL:MBA4649632.1};^Eukaryota; Viridiplantae; Streptophyta; Embryophyta; Tracheophyta; Spermatophyta; Magnoliopsida; eudicotyledons; Gunneridae; Pentapetalae; Caryophyllales; Cactineae; Cactaceae; Opuntioideae; Opuntia	.	TRINITY_DN2313_c0_g1_i20.p2	1940-2284[-]	.	KAJ8426801.1^KAJ8426801.1^Q:550-1473,H:1-308^90.6%ID^E:6.33e-195^.^.	.	.	.	.	.	.	.	GO:0016020^cellular_component^membrane`GO:0050291^molecular_function^sphingosine N-acyltransferase activity`GO:0046513^biological_process^ceramide biosynthetic process	.	.	.	.
DN2313_c0_g1	TRINITY_DN2313_c0_g1_i20	A0A7C8ZR48_OPUST^A0A7C8ZR48_OPUST^Q:505-1458,H:4-323^84.1%ID^E:1.08e-180^SubName: Full=Sphingosine N-acyltransferase {ECO:0000313|EMBL:MBA4649632.1};^Eukaryota; Viridiplantae; Streptophyta; Embryophyta; Tracheophyta; Spermatophyta; Magnoliopsida; eudicotyledons; Gunneridae; Pentapetalae; Caryophyllales; Cactineae; Cactaceae; Opuntioideae; Opuntia	.	TRINITY_DN2313_c0_g1_i20.p3	3113-3421[-]	.	KAJ8426801.1^KAJ8426801.1^Q:550-1473,H:1-308^90.6%ID^E:6.33e-195^.^.	.	.	.	.	.	.	.	GO:0016020^cellular_component^membrane`GO:0050291^molecular_function^sphingosine N-acyltransferase activity`GO:0046513^biological_process^ceramide biosynthetic process	.	.	.	.
DN2313_c0_g1	TRINITY_DN2313_c0_g1_i21	A0A7C9CNG4_OPUST^A0A7C9CNG4_OPUST^Q:1542-1766,H:64-134^85.3%ID^E:8.27e-32^SubName: Full=Sphingosine N-acyltransferase {ECO:0000313|EMBL:MBA4619705.1};^Eukaryota; Viridiplantae; Streptophyta; Embryophyta; Tracheophyta; Spermatophyta; Magnoliopsida; eudicotyledons; Gunneridae; Pentapetalae; Caryophyllales; Cactineae; Cactaceae; Opuntioideae; Opuntia	.	.	.	.	KAJ8426801.1^KAJ8426801.1^Q:1542-1772,H:230-302^83.1%ID^E:2.22e-30^.^.	.	.	.	.	.	.	.	GO:0016020^cellular_component^membrane`GO:0050291^molecular_function^sphingosine N-acyltransferase activity`GO:0046513^biological_process^ceramide biosynthetic process	.	.	.	.
DN2313_c0_g1	TRINITY_DN2313_c0_g1_i22	A0A7C8ZR48_OPUST^A0A7C8ZR48_OPUST^Q:505-1458,H:4-323^84.1%ID^E:2.53e-185^SubName: Full=Sphingosine N-acyltransferase {ECO:0000313|EMBL:MBA4649632.1};^Eukaryota; Viridiplantae; Streptophyta; Embryophyta; Tracheophyta; Spermatophyta; Magnoliopsida; eudicotyledons; Gunneridae; Pentapetalae; Caryophyllales; Cactineae; Cactaceae; Opuntioideae; Opuntia	.	TRINITY_DN2313_c0_g1_i22.p1	400-1530[+]	A0A7C8ZR48_OPUST^A0A7C8ZR48_OPUST^Q:36-353,H:4-323^84.1%ID^E:2.04e-191^SubName: Full=Sphingosine N-acyltransferase {ECO:0000313|EMBL:MBA4649632.1};^Eukaryota; Viridiplantae; Streptophyta; Embryophyta; Tracheophyta; Spermatophyta; Magnoliopsida; eudicotyledons; Gunneridae; Pentapetalae; Caryophyllales; Cactineae; Cactaceae; Opuntioideae; Opuntia	KAJ8426801.1^KAJ8426801.1^Q:550-1473,H:1-308^90.6%ID^E:1.03e-199^.^.	KAJ8426801.1^KAJ8426801.1^Q:51-358,H:1-308^90.6%ID^E:6.57e-206^.^.	KAJ8426801.1^KAJ8426801.1^Q:51-358,H:1-308^90.6%ID^E:1.75e-204^.^.	PF03798.19^TRAM_LAG1_CLN8^TLC domain^126-332^E:6e-40	.	.	.	.	GO:0016020^cellular_component^membrane`GO:0050291^molecular_function^sphingosine N-acyltransferase activity`GO:0046513^biological_process^ceramide biosynthetic process	GO:0016020^cellular_component^membrane`GO:0050291^molecular_function^sphingosine N-acyltransferase activity`GO:0046513^biological_process^ceramide biosynthetic process	GO:0016020^cellular_component^membrane	.	.
DN2313_c0_g1	TRINITY_DN2313_c0_g1_i23	A0A7C8ZR48_OPUST^A0A7C8ZR48_OPUST^Q:505-1263,H:4-258^78%ID^E:7.65e-125^SubName: Full=Sphingosine N-acyltransferase {ECO:0000313|EMBL:MBA4649632.1};^Eukaryota; Viridiplantae; Streptophyta; Embryophyta; Tracheophyta; Spermatophyta; Magnoliopsida; eudicotyledons; Gunneridae; Pentapetalae; Caryophyllales; Cactineae; Cactaceae; Opuntioideae; Opuntia	.	TRINITY_DN2313_c0_g1_i23.p1	400-1278[+]	A0A7C8ZR48_OPUST^A0A7C8ZR48_OPUST^Q:36-288,H:4-258^78%ID^E:9.75e-140^SubName: Full=Sphingosine N-acyltransferase {ECO:0000313|EMBL:MBA4649632.1};^Eukaryota; Viridiplantae; Streptophyta; Embryophyta; Tracheophyta; Spermatophyta; Magnoliopsida; eudicotyledons; Gunneridae; Pentapetalae; Caryophyllales; Cactineae; Cactaceae; Opuntioideae; Opuntia	KAJ8426801.1^KAJ8426801.1^Q:550-1263,H:1-238^97.1%ID^E:6.26e-148^.^.	KAJ8426801.1^KAJ8426801.1^Q:51-288,H:1-238^97.1%ID^E:2.56e-165^.^.	KAJ8426801.1^KAJ8426801.1^Q:51-288,H:1-238^97.1%ID^E:6.8e-164^.^.	PF03798.19^TRAM_LAG1_CLN8^TLC domain^126-289^E:1.7e-34	.	.	.	.	GO:0016020^cellular_component^membrane`GO:0050291^molecular_function^sphingosine N-acyltransferase activity`GO:0046513^biological_process^ceramide biosynthetic process	GO:0016020^cellular_component^membrane`GO:0050291^molecular_function^sphingosine N-acyltransferase activity`GO:0046513^biological_process^ceramide biosynthetic process	GO:0016020^cellular_component^membrane	.	.
DN2313_c0_g1	TRINITY_DN2313_c0_g1_i26	A0A7C8ZR48_OPUST^A0A7C8ZR48_OPUST^Q:505-1479,H:4-330^85%ID^E:3.42e-194^SubName: Full=Sphingosine N-acyltransferase {ECO:0000313|EMBL:MBA4649632.1};^Eukaryota; Viridiplantae; Streptophyta; Embryophyta; Tracheophyta; Spermatophyta; Magnoliopsida; eudicotyledons; Gunneridae; Pentapetalae; Caryophyllales; Cactineae; Cactaceae; Opuntioideae; Opuntia	.	TRINITY_DN2313_c0_g1_i26.p1	400-1482[+]	A0A7C8ZR48_OPUST^A0A7C8ZR48_OPUST^Q:36-360,H:4-330^85%ID^E:1.79e-197^SubName: Full=Sphingosine N-acyltransferase {ECO:0000313|EMBL:MBA4649632.1};^Eukaryota; Viridiplantae; Streptophyta; Embryophyta; Tracheophyta; Spermatophyta; Magnoliopsida; eudicotyledons; Gunneridae; Pentapetalae; Caryophyllales; Cactineae; Cactaceae; Opuntioideae; Opuntia	KAJ8426801.1^KAJ8426801.1^Q:550-1449,H:1-300^92.3%ID^E:6.7e-201^.^.	KAJ8426801.1^KAJ8426801.1^Q:51-350,H:1-300^92.3%ID^E:2.36e-204^.^.	KAJ8426801.1^KAJ8426801.1^Q:51-350,H:1-300^92.3%ID^E:6.27e-203^.^.	PF03798.19^TRAM_LAG1_CLN8^TLC domain^126-332^E:5.3e-40	.	.	.	.	GO:0016020^cellular_component^membrane`GO:0050291^molecular_function^sphingosine N-acyltransferase activity`GO:0046513^biological_process^ceramide biosynthetic process	GO:0016020^cellular_component^membrane`GO:0050291^molecular_function^sphingosine N-acyltransferase activity`GO:0046513^biological_process^ceramide biosynthetic process	GO:0016020^cellular_component^membrane	.	.
DN2313_c0_g1	TRINITY_DN2313_c0_g1_i27	A0A7C8ZR48_OPUST^A0A7C8ZR48_OPUST^Q:505-1479,H:4-330^85%ID^E:5.76e-189^SubName: Full=Sphingosine N-acyltransferase {ECO:0000313|EMBL:MBA4649632.1};^Eukaryota; Viridiplantae; Streptophyta; Embryophyta; Tracheophyta; Spermatophyta; Magnoliopsida; eudicotyledons; Gunneridae; Pentapetalae; Caryophyllales; Cactineae; Cactaceae; Opuntioideae; Opuntia	.	TRINITY_DN2313_c0_g1_i27.p3	2510-2818[-]	.	KAJ8426801.1^KAJ8426801.1^Q:550-1449,H:1-300^92.3%ID^E:1.28e-195^.^.	.	.	.	.	.	.	.	GO:0016020^cellular_component^membrane`GO:0050291^molecular_function^sphingosine N-acyltransferase activity`GO:0046513^biological_process^ceramide biosynthetic process	.	.	.	.
DN2313_c0_g1	TRINITY_DN2313_c0_g1_i27	A0A7C8ZR48_OPUST^A0A7C8ZR48_OPUST^Q:505-1479,H:4-330^85%ID^E:5.76e-189^SubName: Full=Sphingosine N-acyltransferase {ECO:0000313|EMBL:MBA4649632.1};^Eukaryota; Viridiplantae; Streptophyta; Embryophyta; Tracheophyta; Spermatophyta; Magnoliopsida; eudicotyledons; Gunneridae; Pentapetalae; Caryophyllales; Cactineae; Cactaceae; Opuntioideae; Opuntia	.	TRINITY_DN2313_c0_g1_i27.p1	400-1482[+]	A0A7C8ZR48_OPUST^A0A7C8ZR48_OPUST^Q:36-360,H:4-330^85%ID^E:1.79e-197^SubName: Full=Sphingosine N-acyltransferase {ECO:0000313|EMBL:MBA4649632.1};^Eukaryota; Viridiplantae; Streptophyta; Embryophyta; Tracheophyta; Spermatophyta; Magnoliopsida; eudicotyledons; Gunneridae; Pentapetalae; Caryophyllales; Cactineae; Cactaceae; Opuntioideae; Opuntia	KAJ8426801.1^KAJ8426801.1^Q:550-1449,H:1-300^92.3%ID^E:1.28e-195^.^.	KAJ8426801.1^KAJ8426801.1^Q:51-350,H:1-300^92.3%ID^E:2.36e-204^.^.	KAJ8426801.1^KAJ8426801.1^Q:51-350,H:1-300^92.3%ID^E:6.27e-203^.^.	PF03798.19^TRAM_LAG1_CLN8^TLC domain^126-332^E:5.3e-40	.	.	.	.	GO:0016020^cellular_component^membrane`GO:0050291^molecular_function^sphingosine N-acyltransferase activity`GO:0046513^biological_process^ceramide biosynthetic process	GO:0016020^cellular_component^membrane`GO:0050291^molecular_function^sphingosine N-acyltransferase activity`GO:0046513^biological_process^ceramide biosynthetic process	GO:0016020^cellular_component^membrane	.	.
DN2313_c0_g1	TRINITY_DN2313_c0_g1_i6	A0A7C8ZR48_OPUST^A0A7C8ZR48_OPUST^Q:505-1473,H:4-330^80.7%ID^E:9.06e-184^SubName: Full=Sphingosine N-acyltransferase {ECO:0000313|EMBL:MBA4649632.1};^Eukaryota; Viridiplantae; Streptophyta; Embryophyta; Tracheophyta; Spermatophyta; Magnoliopsida; eudicotyledons; Gunneridae; Pentapetalae; Caryophyllales; Cactineae; Cactaceae; Opuntioideae; Opuntia	.	TRINITY_DN2313_c0_g1_i6.p2	1605-1904[+]	.	KAJ8426801.1^KAJ8426801.1^Q:550-1515,H:1-319^91.9%ID^E:2.07e-209^.^.	.	.	.	.	.	.	.	GO:0016020^cellular_component^membrane`GO:0050291^molecular_function^sphingosine N-acyltransferase activity`GO:0046513^biological_process^ceramide biosynthetic process	.	.	.	.
DN2313_c0_g1	TRINITY_DN2313_c0_g1_i6	A0A7C8ZR48_OPUST^A0A7C8ZR48_OPUST^Q:505-1473,H:4-330^80.7%ID^E:9.06e-184^SubName: Full=Sphingosine N-acyltransferase {ECO:0000313|EMBL:MBA4649632.1};^Eukaryota; Viridiplantae; Streptophyta; Embryophyta; Tracheophyta; Spermatophyta; Magnoliopsida; eudicotyledons; Gunneridae; Pentapetalae; Caryophyllales; Cactineae; Cactaceae; Opuntioideae; Opuntia	.	TRINITY_DN2313_c0_g1_i6.p1	400-1476[+]	A0A7C8ZR48_OPUST^A0A7C8ZR48_OPUST^Q:36-358,H:4-330^80.7%ID^E:1.12e-188^SubName: Full=Sphingosine N-acyltransferase {ECO:0000313|EMBL:MBA4649632.1};^Eukaryota; Viridiplantae; Streptophyta; Embryophyta; Tracheophyta; Spermatophyta; Magnoliopsida; eudicotyledons; Gunneridae; Pentapetalae; Caryophyllales; Cactineae; Cactaceae; Opuntioideae; Opuntia	KAJ8426801.1^KAJ8426801.1^Q:550-1515,H:1-319^91.9%ID^E:2.07e-209^.^.	KAJ8426801.1^KAJ8426801.1^Q:51-350,H:1-300^97.3%ID^E:1.58e-213^.^.	KAJ8426801.1^KAJ8426801.1^Q:51-350,H:1-300^97.3%ID^E:4.2e-212^.^.	PF03798.19^TRAM_LAG1_CLN8^TLC domain^126-332^E:1.5e-40	.	.	.	.	GO:0016020^cellular_component^membrane`GO:0050291^molecular_function^sphingosine N-acyltransferase activity`GO:0046513^biological_process^ceramide biosynthetic process	GO:0016020^cellular_component^membrane`GO:0050291^molecular_function^sphingosine N-acyltransferase activity`GO:0046513^biological_process^ceramide biosynthetic process	GO:0016020^cellular_component^membrane	.	.
DN2313_c0_g2	TRINITY_DN2313_c0_g2_i2	A0A0K9R5V1_SPIOL^A0A0K9R5V1_SPIOL^Q:2797-515,H:1-763^64.8%ID^E:0^RecName: Full=CRC domain-containing protein {ECO:0000259|PROSITE:PS51634};^Eukaryota; Viridiplantae; Streptophyta; Embryophyta; Tracheophyta; Spermatophyta; Magnoliopsida; eudicotyledons; Gunneridae; Pentapetalae; Caryophyllales; Chenopodiaceae; Chenopodioideae; Anserineae; Spinacia	.	TRINITY_DN2313_c0_g2_i2.p1	512-2797[-]	A0A0K9R5V1_SPIOL^A0A0K9R5V1_SPIOL^Q:1-761,H:1-763^64.8%ID^E:0^RecName: Full=CRC domain-containing protein {ECO:0000259|PROSITE:PS51634};^Eukaryota; Viridiplantae; Streptophyta; Embryophyta; Tracheophyta; Spermatophyta; Magnoliopsida; eudicotyledons; Gunneridae; Pentapetalae; Caryophyllales; Chenopodiaceae; Chenopodioideae; Anserineae; Spinacia	KAJ8426323.1^KAJ8426323.1^Q:2797-515,H:1-696^88.8%ID^E:0^.^.	KAJ8426323.1^KAJ8426323.1^Q:1-761,H:1-696^88.8%ID^E:0^.^.	KAJ8426323.1^KAJ8426323.1^Q:1-761,H:1-696^88.8%ID^E:0^.^.	PF03638.18^TCR^Tesmin/TSO1-like CXC domain, cysteine-rich domain^469-504^E:1e-11`PF03638.18^TCR^Tesmin/TSO1-like CXC domain, cysteine-rich domain^555-590^E:1.8e-11	.	.	.	.	GO:0005634^cellular_component^nucleus`GO:0003700^molecular_function^DNA-binding transcription factor activity	GO:0005634^cellular_component^nucleus`GO:0003700^molecular_function^DNA-binding transcription factor activity	.	.	.
DN2313_c0_g2	TRINITY_DN2313_c0_g2_i3	A0A0K9R5V1_SPIOL^A0A0K9R5V1_SPIOL^Q:2797-515,H:1-763^64.8%ID^E:0^RecName: Full=CRC domain-containing protein {ECO:0000259|PROSITE:PS51634};^Eukaryota; Viridiplantae; Streptophyta; Embryophyta; Tracheophyta; Spermatophyta; Magnoliopsida; eudicotyledons; Gunneridae; Pentapetalae; Caryophyllales; Chenopodiaceae; Chenopodioideae; Anserineae; Spinacia	.	TRINITY_DN2313_c0_g2_i3.p1	512-2797[-]	A0A0K9R5V1_SPIOL^A0A0K9R5V1_SPIOL^Q:1-761,H:1-763^64.8%ID^E:0^RecName: Full=CRC domain-containing protein {ECO:0000259|PROSITE:PS51634};^Eukaryota; Viridiplantae; Streptophyta; Embryophyta; Tracheophyta; Spermatophyta; Magnoliopsida; eudicotyledons; Gunneridae; Pentapetalae; Caryophyllales; Chenopodiaceae; Chenopodioideae; Anserineae; Spinacia	KAJ8426323.1^KAJ8426323.1^Q:2797-515,H:1-696^88.8%ID^E:0^.^.	KAJ8426323.1^KAJ8426323.1^Q:1-761,H:1-696^88.8%ID^E:0^.^.	KAJ8426323.1^KAJ8426323.1^Q:1-761,H:1-696^88.8%ID^E:0^.^.	PF03638.18^TCR^Tesmin/TSO1-like CXC domain, cysteine-rich domain^469-504^E:1e-11`PF03638.18^TCR^Tesmin/TSO1-like CXC domain, cysteine-rich domain^555-590^E:1.8e-11	.	.	.	.	GO:0005634^cellular_component^nucleus`GO:0003700^molecular_function^DNA-binding transcription factor activity	GO:0005634^cellular_component^nucleus`GO:0003700^molecular_function^DNA-binding transcription factor activity	.	.	.
DN2313_c0_g2	TRINITY_DN2313_c0_g2_i4	A0A0K9R5V1_SPIOL^A0A0K9R5V1_SPIOL^Q:2876-1158,H:1-572^63.8%ID^E:2.75e-227^RecName: Full=CRC domain-containing protein {ECO:0000259|PROSITE:PS51634};^Eukaryota; Viridiplantae; Streptophyta; Embryophyta; Tracheophyta; Spermatophyta; Magnoliopsida; eudicotyledons; Gunneridae; Pentapetalae; Caryophyllales; Chenopodiaceae; Chenopodioideae; Anserineae; Spinacia	.	TRINITY_DN2313_c0_g2_i4.p2	512-949[-]	A0A0K9R5V1_SPIOL^A0A0K9R5V1_SPIOL^Q:1-145,H:616-763^67.6%ID^E:2.08e-55^RecName: Full=CRC domain-containing protein {ECO:0000259|PROSITE:PS51634};^Eukaryota; Viridiplantae; Streptophyta; Embryophyta; Tracheophyta; Spermatophyta; Magnoliopsida; eudicotyledons; Gunneridae; Pentapetalae; Caryophyllales; Chenopodiaceae; Chenopodioideae; Anserineae; Spinacia	KAJ8426323.1^KAJ8426323.1^Q:2876-1254,H:1-522^93.9%ID^E:0^.^.	KAJ8426323.1^KAJ8426323.1^Q:1-145,H:552-696^100%ID^E:1.11e-92^.^.	KAJ8426323.1^KAJ8426323.1^Q:1-145,H:552-696^100%ID^E:2.96e-91^.^.	.	.	.	.	.	GO:0005634^cellular_component^nucleus`GO:0003700^molecular_function^DNA-binding transcription factor activity	GO:0005634^cellular_component^nucleus`GO:0003700^molecular_function^DNA-binding transcription factor activity	.	.	.
DN2313_c0_g2	TRINITY_DN2313_c0_g2_i4	A0A0K9R5V1_SPIOL^A0A0K9R5V1_SPIOL^Q:2876-1158,H:1-572^63.8%ID^E:2.75e-227^RecName: Full=CRC domain-containing protein {ECO:0000259|PROSITE:PS51634};^Eukaryota; Viridiplantae; Streptophyta; Embryophyta; Tracheophyta; Spermatophyta; Magnoliopsida; eudicotyledons; Gunneridae; Pentapetalae; Caryophyllales; Chenopodiaceae; Chenopodioideae; Anserineae; Spinacia	.	TRINITY_DN2313_c0_g2_i4.p1	1140-2876[-]	A0A0K9R5V1_SPIOL^A0A0K9R5V1_SPIOL^Q:1-573,H:1-572^63.8%ID^E:7.22e-234^RecName: Full=CRC domain-containing protein {ECO:0000259|PROSITE:PS51634};^Eukaryota; Viridiplantae; Streptophyta; Embryophyta; Tracheophyta; Spermatophyta; Magnoliopsida; eudicotyledons; Gunneridae; Pentapetalae; Caryophyllales; Chenopodiaceae; Chenopodioideae; Anserineae; Spinacia	KAJ8426323.1^KAJ8426323.1^Q:2876-1254,H:1-522^93.9%ID^E:0^.^.	KAJ8426323.1^KAJ8426323.1^Q:1-541,H:1-522^93.9%ID^E:0^.^.	KAJ8426323.1^KAJ8426323.1^Q:1-541,H:1-522^93.9%ID^E:0^.^.	PF03638.18^TCR^Tesmin/TSO1-like CXC domain, cysteine-rich domain^469-504^E:7.2e-12`PF03638.18^TCR^Tesmin/TSO1-like CXC domain, cysteine-rich domain^555-573^E:4.5e-06	.	.	.	.	GO:0005634^cellular_component^nucleus`GO:0003700^molecular_function^DNA-binding transcription factor activity	GO:0005634^cellular_component^nucleus`GO:0003700^molecular_function^DNA-binding transcription factor activity	.	.	.
DN2302_c0_g1	TRINITY_DN2302_c0_g1_i1	A0A7C9FN83_OPUST^A0A7C9FN83_OPUST^Q:1172-504,H:1-223^86.5%ID^E:7.09e-106^RecName: Full=BHLH domain-containing protein {ECO:0000259|PROSITE:PS50888};^Eukaryota; Viridiplantae; Streptophyta; Embryophyta; Tracheophyta; Spermatophyta; Magnoliopsida; eudicotyledons; Gunneridae; Pentapetalae; Caryophyllales; Cactineae; Cactaceae; Opuntioideae; Opuntia	.	TRINITY_DN2302_c0_g1_i1.p1	501-1172[-]	A0A7C9FN83_OPUST^A0A7C9FN83_OPUST^Q:1-223,H:1-223^86.5%ID^E:1.15e-109^RecName: Full=BHLH domain-containing protein {ECO:0000259|PROSITE:PS50888};^Eukaryota; Viridiplantae; Streptophyta; Embryophyta; Tracheophyta; Spermatophyta; Magnoliopsida; eudicotyledons; Gunneridae; Pentapetalae; Caryophyllales; Cactineae; Cactaceae; Opuntioideae; Opuntia	KAJ8431825.1^KAJ8431825.1^Q:1172-504,H:1-252^82.1%ID^E:1.3e-110^.^.	KAJ8431825.1^KAJ8431825.1^Q:1-223,H:1-252^82.1%ID^E:3.9e-114^.^.	KAJ8431825.1^KAJ8431825.1^Q:1-223,H:1-252^82.1%ID^E:1.04e-112^.^.	PF00010.29^HLH^Helix-loop-helix DNA-binding domain^72-119^E:2.3e-08	.	.	.	.	GO:0005634^cellular_component^nucleus`GO:0003700^molecular_function^DNA-binding transcription factor activity`GO:0046983^molecular_function^protein dimerization activity	GO:0005634^cellular_component^nucleus`GO:0003700^molecular_function^DNA-binding transcription factor activity`GO:0046983^molecular_function^protein dimerization activity	GO:0046983^molecular_function^protein dimerization activity	.	.
DN2302_c0_g1	TRINITY_DN2302_c0_g1_i11	A0A7C9FN83_OPUST^A0A7C9FN83_OPUST^Q:992-504,H:61-223^85.3%ID^E:6.63e-64^RecName: Full=BHLH domain-containing protein {ECO:0000259|PROSITE:PS50888};^Eukaryota; Viridiplantae; Streptophyta; Embryophyta; Tracheophyta; Spermatophyta; Magnoliopsida; eudicotyledons; Gunneridae; Pentapetalae; Caryophyllales; Cactineae; Cactaceae; Opuntioideae; Opuntia	.	.	.	.	KAJ8431825.1^KAJ8431825.1^Q:992-504,H:61-252^78.1%ID^E:4.1e-65^.^.	.	.	.	.	.	.	.	GO:0005634^cellular_component^nucleus`GO:0003700^molecular_function^DNA-binding transcription factor activity`GO:0046983^molecular_function^protein dimerization activity	.	.	.	.
DN2302_c0_g1	TRINITY_DN2302_c0_g1_i3	A0A7C9FN83_OPUST^A0A7C9FN83_OPUST^Q:1172-504,H:1-223^77.6%ID^E:2.09e-86^RecName: Full=BHLH domain-containing protein {ECO:0000259|PROSITE:PS50888};^Eukaryota; Viridiplantae; Streptophyta; Embryophyta; Tracheophyta; Spermatophyta; Magnoliopsida; eudicotyledons; Gunneridae; Pentapetalae; Caryophyllales; Cactineae; Cactaceae; Opuntioideae; Opuntia	.	TRINITY_DN2302_c0_g1_i3.p1	501-1181[-]	A0A7C9FN83_OPUST^A0A7C9FN83_OPUST^Q:4-226,H:1-223^77.6%ID^E:9.39e-91^RecName: Full=BHLH domain-containing protein {ECO:0000259|PROSITE:PS50888};^Eukaryota; Viridiplantae; Streptophyta; Embryophyta; Tracheophyta; Spermatophyta; Magnoliopsida; eudicotyledons; Gunneridae; Pentapetalae; Caryophyllales; Cactineae; Cactaceae; Opuntioideae; Opuntia	KAJ8431825.1^KAJ8431825.1^Q:1172-504,H:1-252^70.2%ID^E:3.54e-83^.^.	KAJ8431825.1^KAJ8431825.1^Q:4-226,H:1-252^70.2%ID^E:1.75e-87^.^.	KAJ8431825.1^KAJ8431825.1^Q:4-226,H:1-252^70.2%ID^E:4.67e-86^.^.	PF00010.29^HLH^Helix-loop-helix DNA-binding domain^74-122^E:3.3e-09	.	.	.	.	GO:0005634^cellular_component^nucleus`GO:0003700^molecular_function^DNA-binding transcription factor activity`GO:0046983^molecular_function^protein dimerization activity	GO:0005634^cellular_component^nucleus`GO:0003700^molecular_function^DNA-binding transcription factor activity`GO:0046983^molecular_function^protein dimerization activity	GO:0046983^molecular_function^protein dimerization activity	.	.
DN2302_c0_g1	TRINITY_DN2302_c0_g1_i4	A0A7C9FN83_OPUST^A0A7C9FN83_OPUST^Q:161-3,H:33-85^92.5%ID^E:7.42e-20^RecName: Full=BHLH domain-containing protein {ECO:0000259|PROSITE:PS50888};^Eukaryota; Viridiplantae; Streptophyta; Embryophyta; Tracheophyta; Spermatophyta; Magnoliopsida; eudicotyledons; Gunneridae; Pentapetalae; Caryophyllales; Cactineae; Cactaceae; Opuntioideae; Opuntia	.	.	.	.	KAJ8431825.1^KAJ8431825.1^Q:161-3,H:33-85^94.3%ID^E:1.86e-20^.^.	.	.	.	.	.	.	.	GO:0005634^cellular_component^nucleus`GO:0003700^molecular_function^DNA-binding transcription factor activity`GO:0046983^molecular_function^protein dimerization activity	.	.	.	.
DN2302_c0_g1	TRINITY_DN2302_c0_g1_i5	A0A6A1W4D9_9ROSI^A0A6A1W4D9_9ROSI^Q:815-504,H:199-299^59.6%ID^E:5.45e-29^RecName: Full=Transcription factor bHLH104 {ECO:0000256|Google:ProtNLM};^Eukaryota; Viridiplantae; Streptophyta; Embryophyta; Tracheophyta; Spermatophyta; Magnoliopsida; eudicotyledons; Gunneridae; Pentapetalae; rosids; fabids; Fagales; Myricaceae; Morella	.	.	.	.	KAB1219186.1^KAB1219186.1^Q:818-504,H:198-299^59%ID^E:3.87e-29^.^.	.	.	.	.	.	.	.	GO:0016020^cellular_component^membrane`GO:0005634^cellular_component^nucleus`GO:0003700^molecular_function^DNA-binding transcription factor activity`GO:0046983^molecular_function^protein dimerization activity	.	.	.	.
DN2302_c0_g1	TRINITY_DN2302_c0_g1_i6	A0A7C9FN83_OPUST^A0A7C9FN83_OPUST^Q:1172-504,H:1-223^86.5%ID^E:7.09e-106^RecName: Full=BHLH domain-containing protein {ECO:0000259|PROSITE:PS50888};^Eukaryota; Viridiplantae; Streptophyta; Embryophyta; Tracheophyta; Spermatophyta; Magnoliopsida; eudicotyledons; Gunneridae; Pentapetalae; Caryophyllales; Cactineae; Cactaceae; Opuntioideae; Opuntia	.	TRINITY_DN2302_c0_g1_i6.p1	501-1172[-]	A0A7C9FN83_OPUST^A0A7C9FN83_OPUST^Q:1-223,H:1-223^86.5%ID^E:1.15e-109^RecName: Full=BHLH domain-containing protein {ECO:0000259|PROSITE:PS50888};^Eukaryota; Viridiplantae; Streptophyta; Embryophyta; Tracheophyta; Spermatophyta; Magnoliopsida; eudicotyledons; Gunneridae; Pentapetalae; Caryophyllales; Cactineae; Cactaceae; Opuntioideae; Opuntia	KAJ8431825.1^KAJ8431825.1^Q:1172-504,H:1-252^82.1%ID^E:1.3e-110^.^.	KAJ8431825.1^KAJ8431825.1^Q:1-223,H:1-252^82.1%ID^E:3.9e-114^.^.	KAJ8431825.1^KAJ8431825.1^Q:1-223,H:1-252^82.1%ID^E:1.04e-112^.^.	PF00010.29^HLH^Helix-loop-helix DNA-binding domain^72-119^E:2.3e-08	.	.	.	.	GO:0005634^cellular_component^nucleus`GO:0003700^molecular_function^DNA-binding transcription factor activity`GO:0046983^molecular_function^protein dimerization activity	GO:0005634^cellular_component^nucleus`GO:0003700^molecular_function^DNA-binding transcription factor activity`GO:0046983^molecular_function^protein dimerization activity	GO:0046983^molecular_function^protein dimerization activity	.	.
DN2302_c0_g1	TRINITY_DN2302_c0_g1_i7	A0A7C9FN83_OPUST^A0A7C9FN83_OPUST^Q:914-504,H:87-223^83.2%ID^E:7.62e-44^RecName: Full=BHLH domain-containing protein {ECO:0000259|PROSITE:PS50888};^Eukaryota; Viridiplantae; Streptophyta; Embryophyta; Tracheophyta; Spermatophyta; Magnoliopsida; eudicotyledons; Gunneridae; Pentapetalae; Caryophyllales; Cactineae; Cactaceae; Opuntioideae; Opuntia	.	TRINITY_DN2302_c0_g1_i7.p2	1406-1771[+]	.	KAJ8438909.1^KAJ8438909.1^Q:998-504,H:2-166^86.1%ID^E:5.47e-62^.^.	.	.	.	.	.	.	.	GO:0005634^cellular_component^nucleus`GO:0003700^molecular_function^DNA-binding transcription factor activity`GO:0046983^molecular_function^protein dimerization activity	.	.	.	.
DN2302_c0_g1	TRINITY_DN2302_c0_g1_i7	A0A7C9FN83_OPUST^A0A7C9FN83_OPUST^Q:914-504,H:87-223^83.2%ID^E:7.62e-44^RecName: Full=BHLH domain-containing protein {ECO:0000259|PROSITE:PS50888};^Eukaryota; Viridiplantae; Streptophyta; Embryophyta; Tracheophyta; Spermatophyta; Magnoliopsida; eudicotyledons; Gunneridae; Pentapetalae; Caryophyllales; Cactineae; Cactaceae; Opuntioideae; Opuntia	.	TRINITY_DN2302_c0_g1_i7.p1	501-1145[-]	A0A7C9FN83_OPUST^A0A7C9FN83_OPUST^Q:78-214,H:87-223^83.2%ID^E:9.13e-48^RecName: Full=BHLH domain-containing protein {ECO:0000259|PROSITE:PS50888};^Eukaryota; Viridiplantae; Streptophyta; Embryophyta; Tracheophyta; Spermatophyta; Magnoliopsida; eudicotyledons; Gunneridae; Pentapetalae; Caryophyllales; Cactineae; Cactaceae; Opuntioideae; Opuntia	KAJ8438909.1^KAJ8438909.1^Q:998-504,H:2-166^86.1%ID^E:5.47e-62^.^.	KAJ8438909.1^KAJ8438909.1^Q:50-214,H:2-166^86.1%ID^E:9.69e-67^.^.	KAJ8438909.1^KAJ8438909.1^Q:50-214,H:2-166^86.1%ID^E:2.58e-65^.^.	.	.	.	.	.	GO:0005634^cellular_component^nucleus`GO:0003700^molecular_function^DNA-binding transcription factor activity`GO:0046983^molecular_function^protein dimerization activity	GO:0005634^cellular_component^nucleus`GO:0003700^molecular_function^DNA-binding transcription factor activity`GO:0046983^molecular_function^protein dimerization activity	.	.	.
DN2302_c0_g1	TRINITY_DN2302_c0_g1_i8	A0A7C9FN83_OPUST^A0A7C9FN83_OPUST^Q:914-504,H:87-223^83.9%ID^E:2.39e-46^RecName: Full=BHLH domain-containing protein {ECO:0000259|PROSITE:PS50888};^Eukaryota; Viridiplantae; Streptophyta; Embryophyta; Tracheophyta; Spermatophyta; Magnoliopsida; eudicotyledons; Gunneridae; Pentapetalae; Caryophyllales; Cactineae; Cactaceae; Opuntioideae; Opuntia	.	TRINITY_DN2302_c0_g1_i8.p1	501-959[-]	A0A7C9FN83_OPUST^A0A7C9FN83_OPUST^Q:16-152,H:87-223^83.9%ID^E:2.28e-52^RecName: Full=BHLH domain-containing protein {ECO:0000259|PROSITE:PS50888};^Eukaryota; Viridiplantae; Streptophyta; Embryophyta; Tracheophyta; Spermatophyta; Magnoliopsida; eudicotyledons; Gunneridae; Pentapetalae; Caryophyllales; Cactineae; Cactaceae; Opuntioideae; Opuntia	KAJ8431825.1^KAJ8431825.1^Q:962-504,H:100-252^91.5%ID^E:5.42e-64^.^.	KAJ8431825.1^KAJ8431825.1^Q:1-152,H:101-252^91.4%ID^E:5.75e-71^.^.	KAJ8431825.1^KAJ8431825.1^Q:1-152,H:101-252^91.4%ID^E:1.53e-69^.^.	.	.	.	.	.	GO:0005634^cellular_component^nucleus`GO:0003700^molecular_function^DNA-binding transcription factor activity`GO:0046983^molecular_function^protein dimerization activity	GO:0005634^cellular_component^nucleus`GO:0003700^molecular_function^DNA-binding transcription factor activity`GO:0046983^molecular_function^protein dimerization activity	.	.	.
DN2302_c0_g1	TRINITY_DN2302_c0_g1_i9	A0A7C9FN83_OPUST^A0A7C9FN83_OPUST^Q:914-504,H:87-223^83.9%ID^E:1.79e-46^RecName: Full=BHLH domain-containing protein {ECO:0000259|PROSITE:PS50888};^Eukaryota; Viridiplantae; Streptophyta; Embryophyta; Tracheophyta; Spermatophyta; Magnoliopsida; eudicotyledons; Gunneridae; Pentapetalae; Caryophyllales; Cactineae; Cactaceae; Opuntioideae; Opuntia	.	TRINITY_DN2302_c0_g1_i9.p1	501-959[-]	A0A7C9FN83_OPUST^A0A7C9FN83_OPUST^Q:16-152,H:87-223^83.9%ID^E:2.28e-52^RecName: Full=BHLH domain-containing protein {ECO:0000259|PROSITE:PS50888};^Eukaryota; Viridiplantae; Streptophyta; Embryophyta; Tracheophyta; Spermatophyta; Magnoliopsida; eudicotyledons; Gunneridae; Pentapetalae; Caryophyllales; Cactineae; Cactaceae; Opuntioideae; Opuntia	KAJ8431825.1^KAJ8431825.1^Q:962-504,H:100-252^91.5%ID^E:2.85e-64^.^.	KAJ8431825.1^KAJ8431825.1^Q:1-152,H:101-252^91.4%ID^E:5.75e-71^.^.	KAJ8431825.1^KAJ8431825.1^Q:1-152,H:101-252^91.4%ID^E:1.53e-69^.^.	.	.	.	.	.	GO:0005634^cellular_component^nucleus`GO:0003700^molecular_function^DNA-binding transcription factor activity`GO:0046983^molecular_function^protein dimerization activity	GO:0005634^cellular_component^nucleus`GO:0003700^molecular_function^DNA-binding transcription factor activity`GO:0046983^molecular_function^protein dimerization activity	.	.	.
DN2302_c0_g2	TRINITY_DN2302_c0_g2_i1	A0A7C9FN83_OPUST^A0A7C9FN83_OPUST^Q:836-654,H:163-223^77%ID^E:9.81e-25^RecName: Full=BHLH domain-containing protein {ECO:0000259|PROSITE:PS50888};^Eukaryota; Viridiplantae; Streptophyta; Embryophyta; Tracheophyta; Spermatophyta; Magnoliopsida; eudicotyledons; Gunneridae; Pentapetalae; Caryophyllales; Cactineae; Cactaceae; Opuntioideae; Opuntia	.	.	.	.	KAJ8438909.1^KAJ8438909.1^Q:833-654,H:107-166^93.3%ID^E:3.15e-33^.^.	.	.	.	.	.	.	.	GO:0005634^cellular_component^nucleus`GO:0003700^molecular_function^DNA-binding transcription factor activity`GO:0046983^molecular_function^protein dimerization activity	.	.	.	.
DN2306_c0_g1	TRINITY_DN2306_c0_g1_i1	A0A803M3A6_CHEQI^A0A803M3A6_CHEQI^Q:988-701,H:1-95^84.4%ID^E:1.6e-47^RecName: Full=SLL1 protein {ECO:0000256|Google:ProtNLM};^Eukaryota; Viridiplantae; Streptophyta; Embryophyta; Tracheophyta; Spermatophyta; Magnoliopsida; eudicotyledons; Gunneridae; Pentapetalae; Caryophyllales; Chenopodiaceae; Chenopodioideae; Atripliceae; Chenopodium	.	TRINITY_DN2306_c0_g1_i1.p1	521-925[+]	C4IYZ5_MAIZE^C4IYZ5_MAIZE^Q:59-134,H:61-132^48.7%ID^E:7.92e-12^SubName: Full=Uncharacterized protein {ECO:0000313|EMBL:ACR34145.1};^Eukaryota; Viridiplantae; Streptophyta; Embryophyta; Tracheophyta; Spermatophyta; Magnoliopsida; Liliopsida; Poales; Poaceae; PACMAD clade; Panicoideae; Andropogonodae; Andropogoneae; Tripsacinae; Zea	XP_021748308.1^XP_021748308.1^Q:988-701,H:1-95^85.4%ID^E:4.15e-47^.^.	ACR34145.1^ACR34145.1^Q:59-134,H:61-132^48.7%ID^E:1.04e-11^.^.	ACR34145.1^ACR34145.1^Q:59-134,H:61-132^48.7%ID^E:2.75e-10^.^.	.	.	.	.	.	GO:0016020^cellular_component^membrane	.	.	.	.
DN2306_c0_g1	TRINITY_DN2306_c0_g1_i12	A0A7C8ZRJ4_OPUST^A0A7C8ZRJ4_OPUST^Q:377-1255,H:1-294^90.5%ID^E:2.09e-174^RecName: Full=Alkaline/neutral invertase {ECO:0000256|RuleBase:RU367047};^Eukaryota; Viridiplantae; Streptophyta; Embryophyta; Tracheophyta; Spermatophyta; Magnoliopsida; eudicotyledons; Gunneridae; Pentapetalae; Caryophyllales; Cactineae; Cactaceae; Opuntioideae; Opuntia	.	TRINITY_DN2306_c0_g1_i12.p2	1858-2532[+]	A0A7C8ZRJ4_OPUST^A0A7C8ZRJ4_OPUST^Q:29-211,H:271-453^97.8%ID^E:1.77e-133^RecName: Full=Alkaline/neutral invertase {ECO:0000256|RuleBase:RU367047};^Eukaryota; Viridiplantae; Streptophyta; Embryophyta; Tracheophyta; Spermatophyta; Magnoliopsida; eudicotyledons; Gunneridae; Pentapetalae; Caryophyllales; Cactineae; Cactaceae; Opuntioideae; Opuntia	KAJ8445185.1^KAJ8445185.1^Q:377-1255,H:1-294^90.5%ID^E:1.47e-170^.^.	KAJ8445185.1^KAJ8445185.1^Q:29-224,H:271-463^95.9%ID^E:1.63e-136^.^.	KAJ8445185.1^KAJ8445185.1^Q:29-224,H:271-463^95.9%ID^E:4.33e-135^.^.	PF12899.10^Glyco_hydro_100^Alkaline and neutral invertase^29-220^E:5.6e-95	.	.	.	.	GO:0033926^molecular_function^glycopeptide alpha-N-acetylgalactosaminidase activity`GO:0004575^molecular_function^sucrose alpha-glucosidase activity`GO:0005987^biological_process^sucrose catabolic process	GO:0033926^molecular_function^glycopeptide alpha-N-acetylgalactosaminidase activity`GO:0004575^molecular_function^sucrose alpha-glucosidase activity`GO:0005987^biological_process^sucrose catabolic process	GO:0033926^molecular_function^glycopeptide alpha-N-acetylgalactosaminidase activity	.	.
DN2306_c0_g1	TRINITY_DN2306_c0_g1_i12	A0A7C8ZRJ4_OPUST^A0A7C8ZRJ4_OPUST^Q:377-1255,H:1-294^90.5%ID^E:2.09e-174^RecName: Full=Alkaline/neutral invertase {ECO:0000256|RuleBase:RU367047};^Eukaryota; Viridiplantae; Streptophyta; Embryophyta; Tracheophyta; Spermatophyta; Magnoliopsida; eudicotyledons; Gunneridae; Pentapetalae; Caryophyllales; Cactineae; Cactaceae; Opuntioideae; Opuntia	.	TRINITY_DN2306_c0_g1_i12.p1	377-1300[+]	A0A7C8ZRJ4_OPUST^A0A7C8ZRJ4_OPUST^Q:1-293,H:1-294^90.5%ID^E:8.71e-188^RecName: Full=Alkaline/neutral invertase {ECO:0000256|RuleBase:RU367047};^Eukaryota; Viridiplantae; Streptophyta; Embryophyta; Tracheophyta; Spermatophyta; Magnoliopsida; eudicotyledons; Gunneridae; Pentapetalae; Caryophyllales; Cactineae; Cactaceae; Opuntioideae; Opuntia	KAJ8445185.1^KAJ8445185.1^Q:377-1255,H:1-294^90.5%ID^E:1.47e-170^.^.	KAJ8445185.1^KAJ8445185.1^Q:1-293,H:1-294^90.5%ID^E:7.06e-184^.^.	KAJ8445185.1^KAJ8445185.1^Q:1-293,H:1-294^90.5%ID^E:1.88e-182^.^.	PF12899.10^Glyco_hydro_100^Alkaline and neutral invertase^92-278^E:7.9e-78	.	.	.	.	GO:0033926^molecular_function^glycopeptide alpha-N-acetylgalactosaminidase activity`GO:0004575^molecular_function^sucrose alpha-glucosidase activity`GO:0005987^biological_process^sucrose catabolic process	GO:0033926^molecular_function^glycopeptide alpha-N-acetylgalactosaminidase activity`GO:0004575^molecular_function^sucrose alpha-glucosidase activity`GO:0005987^biological_process^sucrose catabolic process	GO:0033926^molecular_function^glycopeptide alpha-N-acetylgalactosaminidase activity	.	.
DN2306_c0_g1	TRINITY_DN2306_c0_g1_i4	A0A803L023_CHEQI^A0A803L023_CHEQI^Q:258-1919,H:1-554^93.9%ID^E:0^RecName: Full=Alkaline/neutral invertase {ECO:0000256|RuleBase:RU367047};^Eukaryota; Viridiplantae; Streptophyta; Embryophyta; Tracheophyta; Spermatophyta; Magnoliopsida; eudicotyledons; Gunneridae; Pentapetalae; Caryophyllales; Chenopodiaceae; Chenopodioideae; Atripliceae; Chenopodium	.	TRINITY_DN2306_c0_g1_i4.p2	2379-2783[+]	C4IYZ5_MAIZE^C4IYZ5_MAIZE^Q:59-134,H:61-132^48.7%ID^E:7.92e-12^SubName: Full=Uncharacterized protein {ECO:0000313|EMBL:ACR34145.1};^Eukaryota; Viridiplantae; Streptophyta; Embryophyta; Tracheophyta; Spermatophyta; Magnoliopsida; Liliopsida; Poales; Poaceae; PACMAD clade; Panicoideae; Andropogonodae; Andropogoneae; Tripsacinae; Zea	KAJ8431455.1^KAJ8431455.1^Q:258-1919,H:1-547^97.7%ID^E:0^.^.	ACR34145.1^ACR34145.1^Q:59-134,H:61-132^48.7%ID^E:1.04e-11^.^.	ACR34145.1^ACR34145.1^Q:59-134,H:61-132^48.7%ID^E:2.75e-10^.^.	.	.	.	.	.	GO:0033926^molecular_function^glycopeptide alpha-N-acetylgalactosaminidase activity`GO:0004575^molecular_function^sucrose alpha-glucosidase activity`GO:0005987^biological_process^sucrose catabolic process	.	.	.	.
DN2306_c0_g1	TRINITY_DN2306_c0_g1_i4	A0A803L023_CHEQI^A0A803L023_CHEQI^Q:258-1919,H:1-554^93.9%ID^E:0^RecName: Full=Alkaline/neutral invertase {ECO:0000256|RuleBase:RU367047};^Eukaryota; Viridiplantae; Streptophyta; Embryophyta; Tracheophyta; Spermatophyta; Magnoliopsida; eudicotyledons; Gunneridae; Pentapetalae; Caryophyllales; Chenopodiaceae; Chenopodioideae; Atripliceae; Chenopodium	.	TRINITY_DN2306_c0_g1_i4.p1	258-1922[+]	A0A803L023_CHEQI^A0A803L023_CHEQI^Q:1-554,H:1-554^93.9%ID^E:0^RecName: Full=Alkaline/neutral invertase {ECO:0000256|RuleBase:RU367047};^Eukaryota; Viridiplantae; Streptophyta; Embryophyta; Tracheophyta; Spermatophyta; Magnoliopsida; eudicotyledons; Gunneridae; Pentapetalae; Caryophyllales; Chenopodiaceae; Chenopodioideae; Atripliceae; Chenopodium	KAJ8431455.1^KAJ8431455.1^Q:258-1919,H:1-547^97.7%ID^E:0^.^.	KAJ8431455.1^KAJ8431455.1^Q:1-554,H:1-547^97.7%ID^E:0^.^.	KAJ8431455.1^KAJ8431455.1^Q:1-554,H:1-547^97.7%ID^E:0^.^.	PF12899.10^Glyco_hydro_100^Alkaline and neutral invertase^92-528^E:7.9e-214	.	.	.	.	GO:0033926^molecular_function^glycopeptide alpha-N-acetylgalactosaminidase activity`GO:0004575^molecular_function^sucrose alpha-glucosidase activity`GO:0005987^biological_process^sucrose catabolic process	GO:0033926^molecular_function^glycopeptide alpha-N-acetylgalactosaminidase activity`GO:0004575^molecular_function^sucrose alpha-glucosidase activity`GO:0005987^biological_process^sucrose catabolic process	GO:0033926^molecular_function^glycopeptide alpha-N-acetylgalactosaminidase activity	.	.
DN2306_c0_g1	TRINITY_DN2306_c0_g1_i6	A0A5K0VKH7_9MAGN^A0A5K0VKH7_9MAGN^Q:610-1167,H:1-186^93%ID^E:9.24e-125^RecName: Full=Alkaline/neutral invertase {ECO:0000256|RuleBase:RU367047};^Eukaryota; Viridiplantae; Streptophyta; Embryophyta; Tracheophyta; Spermatophyta; Magnoliopsida; Nymphaeales; Nymphaeaceae; Nymphaea	.	TRINITY_DN2306_c0_g1_i6.p1	526-1230[+]	A0A5K0VKH7_9MAGN^A0A5K0VKH7_9MAGN^Q:29-214,H:1-186^93%ID^E:1.95e-132^RecName: Full=Alkaline/neutral invertase {ECO:0000256|RuleBase:RU367047};^Eukaryota; Viridiplantae; Streptophyta; Embryophyta; Tracheophyta; Spermatophyta; Magnoliopsida; Nymphaeales; Nymphaeaceae; Nymphaea	XP_048611714.1^XP_048611714.1^Q:607-1218,H:8-211^86.3%ID^E:4.7e-126^.^.	XP_048611714.1^XP_048611714.1^Q:28-231,H:8-211^86.3%ID^E:1.86e-133^.^.	XP_048611714.1^XP_048611714.1^Q:28-231,H:8-211^86.3%ID^E:4.95e-132^.^.	PF12899.10^Glyco_hydro_100^Alkaline and neutral invertase^29-215^E:9.1e-94	.	.	.	.	GO:0033926^molecular_function^glycopeptide alpha-N-acetylgalactosaminidase activity`GO:0004575^molecular_function^sucrose alpha-glucosidase activity`GO:0005987^biological_process^sucrose catabolic process	GO:0033926^molecular_function^glycopeptide alpha-N-acetylgalactosaminidase activity`GO:0004575^molecular_function^sucrose alpha-glucosidase activity`GO:0005987^biological_process^sucrose catabolic process	GO:0033926^molecular_function^glycopeptide alpha-N-acetylgalactosaminidase activity	.	.
DN2306_c0_g1	TRINITY_DN2306_c0_g1_i7	A0A7J9KBB1_9ROSI^A0A7J9KBB1_9ROSI^Q:1943-2797,H:17-301^91.9%ID^E:6.01e-194^RecName: Full=Alkaline/neutral invertase {ECO:0000256|RuleBase:RU367047};^Eukaryota; Viridiplantae; Streptophyta; Embryophyta; Tracheophyta; Spermatophyta; Magnoliopsida; eudicotyledons; Gunneridae; Pentapetalae; rosids; malvids; Malvales; Malvaceae; Malvoideae; Gossypium	.	TRINITY_DN2306_c0_g1_i7.p1	1862-2800[+]	A0A7J9KBB1_9ROSI^A0A7J9KBB1_9ROSI^Q:28-312,H:17-301^91.9%ID^E:7.38e-205^RecName: Full=Alkaline/neutral invertase {ECO:0000256|RuleBase:RU367047};^Eukaryota; Viridiplantae; Streptophyta; Embryophyta; Tracheophyta; Spermatophyta; Magnoliopsida; eudicotyledons; Gunneridae; Pentapetalae; rosids; malvids; Malvales; Malvaceae; Malvoideae; Gossypium	KAJ8445185.1^KAJ8445185.1^Q:1946-2797,H:271-554^99.3%ID^E:3.6e-202^.^.	KAJ8445185.1^KAJ8445185.1^Q:29-312,H:271-554^99.3%ID^E:2.06e-213^.^.	KAJ8445185.1^KAJ8445185.1^Q:29-312,H:271-554^99.3%ID^E:5.47e-212^.^.	PF12899.10^Glyco_hydro_100^Alkaline and neutral invertase^29-286^E:2.2e-130	.	.	.	.	GO:0033926^molecular_function^glycopeptide alpha-N-acetylgalactosaminidase activity`GO:0004575^molecular_function^sucrose alpha-glucosidase activity`GO:0005987^biological_process^sucrose catabolic process	GO:0033926^molecular_function^glycopeptide alpha-N-acetylgalactosaminidase activity`GO:0004575^molecular_function^sucrose alpha-glucosidase activity`GO:0005987^biological_process^sucrose catabolic process	GO:0033926^molecular_function^glycopeptide alpha-N-acetylgalactosaminidase activity	.	.
DN2306_c0_g1	TRINITY_DN2306_c0_g1_i7	A0A7J9KBB1_9ROSI^A0A7J9KBB1_9ROSI^Q:1943-2797,H:17-301^91.9%ID^E:6.01e-194^RecName: Full=Alkaline/neutral invertase {ECO:0000256|RuleBase:RU367047};^Eukaryota; Viridiplantae; Streptophyta; Embryophyta; Tracheophyta; Spermatophyta; Magnoliopsida; eudicotyledons; Gunneridae; Pentapetalae; rosids; malvids; Malvales; Malvaceae; Malvoideae; Gossypium	.	TRINITY_DN2306_c0_g1_i7.p2	382-1305[+]	A0A7C8ZRJ4_OPUST^A0A7C8ZRJ4_OPUST^Q:1-293,H:1-294^90.5%ID^E:8.71e-188^RecName: Full=Alkaline/neutral invertase {ECO:0000256|RuleBase:RU367047};^Eukaryota; Viridiplantae; Streptophyta; Embryophyta; Tracheophyta; Spermatophyta; Magnoliopsida; eudicotyledons; Gunneridae; Pentapetalae; Caryophyllales; Cactineae; Cactaceae; Opuntioideae; Opuntia	KAJ8445185.1^KAJ8445185.1^Q:1946-2797,H:271-554^99.3%ID^E:3.6e-202^.^.	KAJ8445185.1^KAJ8445185.1^Q:1-293,H:1-294^90.5%ID^E:7.06e-184^.^.	KAJ8445185.1^KAJ8445185.1^Q:1-293,H:1-294^90.5%ID^E:1.88e-182^.^.	PF12899.10^Glyco_hydro_100^Alkaline and neutral invertase^92-278^E:7.9e-78	.	.	.	.	GO:0033926^molecular_function^glycopeptide alpha-N-acetylgalactosaminidase activity`GO:0004575^molecular_function^sucrose alpha-glucosidase activity`GO:0005987^biological_process^sucrose catabolic process	GO:0033926^molecular_function^glycopeptide alpha-N-acetylgalactosaminidase activity`GO:0004575^molecular_function^sucrose alpha-glucosidase activity`GO:0005987^biological_process^sucrose catabolic process	GO:0033926^molecular_function^glycopeptide alpha-N-acetylgalactosaminidase activity	.	.
DN2306_c0_g1	TRINITY_DN2306_c0_g1_i8	A0A7C8ZRJ4_OPUST^A0A7C8ZRJ4_OPUST^Q:382-1260,H:1-294^90.5%ID^E:2.19e-174^RecName: Full=Alkaline/neutral invertase {ECO:0000256|RuleBase:RU367047};^Eukaryota; Viridiplantae; Streptophyta; Embryophyta; Tracheophyta; Spermatophyta; Magnoliopsida; eudicotyledons; Gunneridae; Pentapetalae; Caryophyllales; Cactineae; Cactaceae; Opuntioideae; Opuntia	.	TRINITY_DN2306_c0_g1_i8.p1	382-1305[+]	A0A7C8ZRJ4_OPUST^A0A7C8ZRJ4_OPUST^Q:1-293,H:1-294^90.5%ID^E:8.71e-188^RecName: Full=Alkaline/neutral invertase {ECO:0000256|RuleBase:RU367047};^Eukaryota; Viridiplantae; Streptophyta; Embryophyta; Tracheophyta; Spermatophyta; Magnoliopsida; eudicotyledons; Gunneridae; Pentapetalae; Caryophyllales; Cactineae; Cactaceae; Opuntioideae; Opuntia	KAJ8445185.1^KAJ8445185.1^Q:382-3483,H:1-554^39.8%ID^E:2.91e-183^.^.	KAJ8445185.1^KAJ8445185.1^Q:1-293,H:1-294^90.5%ID^E:7.06e-184^.^.	KAJ8445185.1^KAJ8445185.1^Q:1-293,H:1-294^90.5%ID^E:1.88e-182^.^.	PF12899.10^Glyco_hydro_100^Alkaline and neutral invertase^92-278^E:7.9e-78	.	.	.	.	GO:0033926^molecular_function^glycopeptide alpha-N-acetylgalactosaminidase activity`GO:0004575^molecular_function^sucrose alpha-glucosidase activity`GO:0005987^biological_process^sucrose catabolic process	GO:0033926^molecular_function^glycopeptide alpha-N-acetylgalactosaminidase activity`GO:0004575^molecular_function^sucrose alpha-glucosidase activity`GO:0005987^biological_process^sucrose catabolic process	GO:0033926^molecular_function^glycopeptide alpha-N-acetylgalactosaminidase activity	.	.
DN2306_c0_g1	TRINITY_DN2306_c0_g1_i8	A0A7C8ZRJ4_OPUST^A0A7C8ZRJ4_OPUST^Q:382-1260,H:1-294^90.5%ID^E:2.19e-174^RecName: Full=Alkaline/neutral invertase {ECO:0000256|RuleBase:RU367047};^Eukaryota; Viridiplantae; Streptophyta; Embryophyta; Tracheophyta; Spermatophyta; Magnoliopsida; eudicotyledons; Gunneridae; Pentapetalae; Caryophyllales; Cactineae; Cactaceae; Opuntioideae; Opuntia	.	TRINITY_DN2306_c0_g1_i8.p2	1862-2536[+]	A0A7C8ZRJ4_OPUST^A0A7C8ZRJ4_OPUST^Q:29-211,H:271-453^97.8%ID^E:1.77e-133^RecName: Full=Alkaline/neutral invertase {ECO:0000256|RuleBase:RU367047};^Eukaryota; Viridiplantae; Streptophyta; Embryophyta; Tracheophyta; Spermatophyta; Magnoliopsida; eudicotyledons; Gunneridae; Pentapetalae; Caryophyllales; Cactineae; Cactaceae; Opuntioideae; Opuntia	KAJ8445185.1^KAJ8445185.1^Q:382-3483,H:1-554^39.8%ID^E:2.91e-183^.^.	KAJ8445185.1^KAJ8445185.1^Q:29-224,H:271-463^95.9%ID^E:1.63e-136^.^.	KAJ8445185.1^KAJ8445185.1^Q:29-224,H:271-463^95.9%ID^E:4.33e-135^.^.	PF12899.10^Glyco_hydro_100^Alkaline and neutral invertase^29-220^E:5.6e-95	.	.	.	.	GO:0033926^molecular_function^glycopeptide alpha-N-acetylgalactosaminidase activity`GO:0004575^molecular_function^sucrose alpha-glucosidase activity`GO:0005987^biological_process^sucrose catabolic process	GO:0033926^molecular_function^glycopeptide alpha-N-acetylgalactosaminidase activity`GO:0004575^molecular_function^sucrose alpha-glucosidase activity`GO:0005987^biological_process^sucrose catabolic process	GO:0033926^molecular_function^glycopeptide alpha-N-acetylgalactosaminidase activity	.	.
DN2306_c0_g2	TRINITY_DN2306_c0_g2_i1	.	.	.	.	.	.	.	.	.	.	.	.	.	.	.	.	.	.
DN2306_c2_g1	TRINITY_DN2306_c2_g1_i1	.	.	.	.	.	.	.	.	.	.	.	.	.	.	.	.	.	.
DN2346_c0_g1	TRINITY_DN2346_c0_g1_i11	A0A7C9AG81_OPUST^A0A7C9AG81_OPUST^Q:3512-723,H:1-638^57.8%ID^E:5.21e-282^RecName: Full=Btz domain-containing protein {ECO:0000259|SMART:SM01044};^Eukaryota; Viridiplantae; Streptophyta; Embryophyta; Tracheophyta; Spermatophyta; Magnoliopsida; eudicotyledons; Gunneridae; Pentapetalae; Caryophyllales; Cactineae; Cactaceae; Opuntioideae; Opuntia	.	TRINITY_DN2346_c0_g1_i11.p3	3515-3832[-]	.	KAJ8424723.1^KAJ8424723.1^Q:3512-462,H:1-712^62.9%ID^E:0^.^.	.	.	.	.	.	.	.	GO:0005737^cellular_component^cytoplasm`GO:0035145^cellular_component^exon-exon junction complex`GO:0003729^molecular_function^mRNA binding`GO:0006397^biological_process^mRNA processing`GO:0051028^biological_process^mRNA transport`GO:0000184^biological_process^nuclear-transcribed mRNA catabolic process, nonsense-mediated decay`GO:0006417^biological_process^regulation of translation`GO:0008380^biological_process^RNA splicing	.	.	.	.
DN2346_c0_g1	TRINITY_DN2346_c0_g1_i11	A0A7C9AG81_OPUST^A0A7C9AG81_OPUST^Q:3512-723,H:1-638^57.8%ID^E:5.21e-282^RecName: Full=Btz domain-containing protein {ECO:0000259|SMART:SM01044};^Eukaryota; Viridiplantae; Streptophyta; Embryophyta; Tracheophyta; Spermatophyta; Magnoliopsida; eudicotyledons; Gunneridae; Pentapetalae; Caryophyllales; Cactineae; Cactaceae; Opuntioideae; Opuntia	.	TRINITY_DN2346_c0_g1_i11.p1	1851-3512[-]	A0A7C9AG81_OPUST^A0A7C9AG81_OPUST^Q:1-553,H:1-555^83.5%ID^E:6.82e-283^RecName: Full=Btz domain-containing protein {ECO:0000259|SMART:SM01044};^Eukaryota; Viridiplantae; Streptophyta; Embryophyta; Tracheophyta; Spermatophyta; Magnoliopsida; eudicotyledons; Gunneridae; Pentapetalae; Caryophyllales; Cactineae; Cactaceae; Opuntioideae; Opuntia	KAJ8424723.1^KAJ8424723.1^Q:3512-462,H:1-712^62.9%ID^E:0^.^.	KAJ8424723.1^KAJ8424723.1^Q:1-553,H:1-553^96.4%ID^E:0^.^.	KAJ8424723.1^KAJ8424723.1^Q:1-553,H:1-553^96.4%ID^E:0^.^.	PF09405.13^Btz^CASC3/Barentsz eIF4AIII binding^118-214^E:2e-19	.	.	.	.	GO:0005737^cellular_component^cytoplasm`GO:0035145^cellular_component^exon-exon junction complex`GO:0003729^molecular_function^mRNA binding`GO:0006397^biological_process^mRNA processing`GO:0051028^biological_process^mRNA transport`GO:0000184^biological_process^nuclear-transcribed mRNA catabolic process, nonsense-mediated decay`GO:0006417^biological_process^regulation of translation`GO:0008380^biological_process^RNA splicing	GO:0005737^cellular_component^cytoplasm`GO:0035145^cellular_component^exon-exon junction complex`GO:0003729^molecular_function^mRNA binding`GO:0006397^biological_process^mRNA processing`GO:0051028^biological_process^mRNA transport`GO:0000184^biological_process^nuclear-transcribed mRNA catabolic process, nonsense-mediated decay`GO:0006417^biological_process^regulation of translation`GO:0008380^biological_process^RNA splicing	GO:0003729^molecular_function^mRNA binding`GO:0006397^biological_process^mRNA processing`GO:0035145^cellular_component^exon-exon junction complex	.	.
DN2346_c0_g1	TRINITY_DN2346_c0_g1_i12	A0A7C9AG81_OPUST^A0A7C9AG81_OPUST^Q:2630-723,H:1-638^84.1%ID^E:0^RecName: Full=Btz domain-containing protein {ECO:0000259|SMART:SM01044};^Eukaryota; Viridiplantae; Streptophyta; Embryophyta; Tracheophyta; Spermatophyta; Magnoliopsida; eudicotyledons; Gunneridae; Pentapetalae; Caryophyllales; Cactineae; Cactaceae; Opuntioideae; Opuntia	.	TRINITY_DN2346_c0_g1_i12.p1	720-2630[-]	A0A7C9AG81_OPUST^A0A7C9AG81_OPUST^Q:1-636,H:1-638^84.4%ID^E:0^RecName: Full=Btz domain-containing protein {ECO:0000259|SMART:SM01044};^Eukaryota; Viridiplantae; Streptophyta; Embryophyta; Tracheophyta; Spermatophyta; Magnoliopsida; eudicotyledons; Gunneridae; Pentapetalae; Caryophyllales; Cactineae; Cactaceae; Opuntioideae; Opuntia	KAJ8424723.1^KAJ8424723.1^Q:2630-462,H:1-712^87.5%ID^E:0^.^.	KAJ8424723.1^KAJ8424723.1^Q:1-628,H:1-655^92.2%ID^E:0^.^.	KAJ8424723.1^KAJ8424723.1^Q:1-628,H:1-655^92.2%ID^E:0^.^.	PF09405.13^Btz^CASC3/Barentsz eIF4AIII binding^118-214^E:3.3e-19	.	.	.	.	GO:0005737^cellular_component^cytoplasm`GO:0035145^cellular_component^exon-exon junction complex`GO:0003729^molecular_function^mRNA binding`GO:0006397^biological_process^mRNA processing`GO:0051028^biological_process^mRNA transport`GO:0000184^biological_process^nuclear-transcribed mRNA catabolic process, nonsense-mediated decay`GO:0006417^biological_process^regulation of translation`GO:0008380^biological_process^RNA splicing	GO:0005737^cellular_component^cytoplasm`GO:0035145^cellular_component^exon-exon junction complex`GO:0003729^molecular_function^mRNA binding`GO:0006397^biological_process^mRNA processing`GO:0051028^biological_process^mRNA transport`GO:0000184^biological_process^nuclear-transcribed mRNA catabolic process, nonsense-mediated decay`GO:0006417^biological_process^regulation of translation`GO:0008380^biological_process^RNA splicing	GO:0003729^molecular_function^mRNA binding`GO:0006397^biological_process^mRNA processing`GO:0035145^cellular_component^exon-exon junction complex	.	.
DN2346_c0_g1	TRINITY_DN2346_c0_g1_i12	A0A7C9AG81_OPUST^A0A7C9AG81_OPUST^Q:2630-723,H:1-638^84.1%ID^E:0^RecName: Full=Btz domain-containing protein {ECO:0000259|SMART:SM01044};^Eukaryota; Viridiplantae; Streptophyta; Embryophyta; Tracheophyta; Spermatophyta; Magnoliopsida; eudicotyledons; Gunneridae; Pentapetalae; Caryophyllales; Cactineae; Cactaceae; Opuntioideae; Opuntia	.	TRINITY_DN2346_c0_g1_i12.p3	2633-2950[-]	.	KAJ8424723.1^KAJ8424723.1^Q:2630-462,H:1-712^87.5%ID^E:0^.^.	.	.	.	.	.	.	.	GO:0005737^cellular_component^cytoplasm`GO:0035145^cellular_component^exon-exon junction complex`GO:0003729^molecular_function^mRNA binding`GO:0006397^biological_process^mRNA processing`GO:0051028^biological_process^mRNA transport`GO:0000184^biological_process^nuclear-transcribed mRNA catabolic process, nonsense-mediated decay`GO:0006417^biological_process^regulation of translation`GO:0008380^biological_process^RNA splicing	.	.	.	.
DN2346_c0_g1	TRINITY_DN2346_c0_g1_i2	A0A7C9AG81_OPUST^A0A7C9AG81_OPUST^Q:3732-943,H:1-638^57.8%ID^E:4.92e-281^RecName: Full=Btz domain-containing protein {ECO:0000259|SMART:SM01044};^Eukaryota; Viridiplantae; Streptophyta; Embryophyta; Tracheophyta; Spermatophyta; Magnoliopsida; eudicotyledons; Gunneridae; Pentapetalae; Caryophyllales; Cactineae; Cactaceae; Opuntioideae; Opuntia	.	TRINITY_DN2346_c0_g1_i2.p1	2071-3732[-]	A0A7C9AG81_OPUST^A0A7C9AG81_OPUST^Q:1-553,H:1-555^83.5%ID^E:6.82e-283^RecName: Full=Btz domain-containing protein {ECO:0000259|SMART:SM01044};^Eukaryota; Viridiplantae; Streptophyta; Embryophyta; Tracheophyta; Spermatophyta; Magnoliopsida; eudicotyledons; Gunneridae; Pentapetalae; Caryophyllales; Cactineae; Cactaceae; Opuntioideae; Opuntia	KAJ8424723.1^KAJ8424723.1^Q:3732-751,H:1-689^62.1%ID^E:0^.^.	KAJ8424723.1^KAJ8424723.1^Q:1-553,H:1-553^96.4%ID^E:0^.^.	KAJ8424723.1^KAJ8424723.1^Q:1-553,H:1-553^96.4%ID^E:0^.^.	PF09405.13^Btz^CASC3/Barentsz eIF4AIII binding^118-214^E:2e-19	.	.	.	.	GO:0005737^cellular_component^cytoplasm`GO:0035145^cellular_component^exon-exon junction complex`GO:0003729^molecular_function^mRNA binding`GO:0006397^biological_process^mRNA processing`GO:0051028^biological_process^mRNA transport`GO:0000184^biological_process^nuclear-transcribed mRNA catabolic process, nonsense-mediated decay`GO:0006417^biological_process^regulation of translation`GO:0008380^biological_process^RNA splicing	GO:0005737^cellular_component^cytoplasm`GO:0035145^cellular_component^exon-exon junction complex`GO:0003729^molecular_function^mRNA binding`GO:0006397^biological_process^mRNA processing`GO:0051028^biological_process^mRNA transport`GO:0000184^biological_process^nuclear-transcribed mRNA catabolic process, nonsense-mediated decay`GO:0006417^biological_process^regulation of translation`GO:0008380^biological_process^RNA splicing	GO:0003729^molecular_function^mRNA binding`GO:0006397^biological_process^mRNA processing`GO:0035145^cellular_component^exon-exon junction complex	.	.
DN2346_c0_g1	TRINITY_DN2346_c0_g1_i2	A0A7C9AG81_OPUST^A0A7C9AG81_OPUST^Q:3732-943,H:1-638^57.8%ID^E:4.92e-281^RecName: Full=Btz domain-containing protein {ECO:0000259|SMART:SM01044};^Eukaryota; Viridiplantae; Streptophyta; Embryophyta; Tracheophyta; Spermatophyta; Magnoliopsida; eudicotyledons; Gunneridae; Pentapetalae; Caryophyllales; Cactineae; Cactaceae; Opuntioideae; Opuntia	.	TRINITY_DN2346_c0_g1_i2.p3	3735-4052[-]	.	KAJ8424723.1^KAJ8424723.1^Q:3732-751,H:1-689^62.1%ID^E:0^.^.	.	.	.	.	.	.	.	GO:0005737^cellular_component^cytoplasm`GO:0035145^cellular_component^exon-exon junction complex`GO:0003729^molecular_function^mRNA binding`GO:0006397^biological_process^mRNA processing`GO:0051028^biological_process^mRNA transport`GO:0000184^biological_process^nuclear-transcribed mRNA catabolic process, nonsense-mediated decay`GO:0006417^biological_process^regulation of translation`GO:0008380^biological_process^RNA splicing	.	.	.	.
DN2346_c0_g1	TRINITY_DN2346_c0_g1_i4	A0A7C9AG81_OPUST^A0A7C9AG81_OPUST^Q:2725-818,H:1-638^84.1%ID^E:0^RecName: Full=Btz domain-containing protein {ECO:0000259|SMART:SM01044};^Eukaryota; Viridiplantae; Streptophyta; Embryophyta; Tracheophyta; Spermatophyta; Magnoliopsida; eudicotyledons; Gunneridae; Pentapetalae; Caryophyllales; Cactineae; Cactaceae; Opuntioideae; Opuntia	.	TRINITY_DN2346_c0_g1_i4.p3	2728-3045[-]	.	KAJ8424723.1^KAJ8424723.1^Q:2725-557,H:1-712^87.5%ID^E:0^.^.	.	.	.	.	.	.	.	GO:0005737^cellular_component^cytoplasm`GO:0035145^cellular_component^exon-exon junction complex`GO:0003729^molecular_function^mRNA binding`GO:0006397^biological_process^mRNA processing`GO:0051028^biological_process^mRNA transport`GO:0000184^biological_process^nuclear-transcribed mRNA catabolic process, nonsense-mediated decay`GO:0006417^biological_process^regulation of translation`GO:0008380^biological_process^RNA splicing	.	.	.	.
DN2346_c0_g1	TRINITY_DN2346_c0_g1_i4	A0A7C9AG81_OPUST^A0A7C9AG81_OPUST^Q:2725-818,H:1-638^84.1%ID^E:0^RecName: Full=Btz domain-containing protein {ECO:0000259|SMART:SM01044};^Eukaryota; Viridiplantae; Streptophyta; Embryophyta; Tracheophyta; Spermatophyta; Magnoliopsida; eudicotyledons; Gunneridae; Pentapetalae; Caryophyllales; Cactineae; Cactaceae; Opuntioideae; Opuntia	.	TRINITY_DN2346_c0_g1_i4.p1	815-2725[-]	A0A7C9AG81_OPUST^A0A7C9AG81_OPUST^Q:1-636,H:1-638^84.4%ID^E:0^RecName: Full=Btz domain-containing protein {ECO:0000259|SMART:SM01044};^Eukaryota; Viridiplantae; Streptophyta; Embryophyta; Tracheophyta; Spermatophyta; Magnoliopsida; eudicotyledons; Gunneridae; Pentapetalae; Caryophyllales; Cactineae; Cactaceae; Opuntioideae; Opuntia	KAJ8424723.1^KAJ8424723.1^Q:2725-557,H:1-712^87.5%ID^E:0^.^.	KAJ8424723.1^KAJ8424723.1^Q:1-628,H:1-655^92.2%ID^E:0^.^.	KAJ8424723.1^KAJ8424723.1^Q:1-628,H:1-655^92.2%ID^E:0^.^.	PF09405.13^Btz^CASC3/Barentsz eIF4AIII binding^118-214^E:3.3e-19	.	.	.	.	GO:0005737^cellular_component^cytoplasm`GO:0035145^cellular_component^exon-exon junction complex`GO:0003729^molecular_function^mRNA binding`GO:0006397^biological_process^mRNA processing`GO:0051028^biological_process^mRNA transport`GO:0000184^biological_process^nuclear-transcribed mRNA catabolic process, nonsense-mediated decay`GO:0006417^biological_process^regulation of translation`GO:0008380^biological_process^RNA splicing	GO:0005737^cellular_component^cytoplasm`GO:0035145^cellular_component^exon-exon junction complex`GO:0003729^molecular_function^mRNA binding`GO:0006397^biological_process^mRNA processing`GO:0051028^biological_process^mRNA transport`GO:0000184^biological_process^nuclear-transcribed mRNA catabolic process, nonsense-mediated decay`GO:0006417^biological_process^regulation of translation`GO:0008380^biological_process^RNA splicing	GO:0003729^molecular_function^mRNA binding`GO:0006397^biological_process^mRNA processing`GO:0035145^cellular_component^exon-exon junction complex	.	.
DN2346_c0_g1	TRINITY_DN2346_c0_g1_i5	A0A7C9AG81_OPUST^A0A7C9AG81_OPUST^Q:3827-1038,H:1-638^57.8%ID^E:1.24e-280^RecName: Full=Btz domain-containing protein {ECO:0000259|SMART:SM01044};^Eukaryota; Viridiplantae; Streptophyta; Embryophyta; Tracheophyta; Spermatophyta; Magnoliopsida; eudicotyledons; Gunneridae; Pentapetalae; Caryophyllales; Cactineae; Cactaceae; Opuntioideae; Opuntia	.	TRINITY_DN2346_c0_g1_i5.p1	2166-3827[-]	A0A7C9AG81_OPUST^A0A7C9AG81_OPUST^Q:1-553,H:1-555^83.5%ID^E:6.82e-283^RecName: Full=Btz domain-containing protein {ECO:0000259|SMART:SM01044};^Eukaryota; Viridiplantae; Streptophyta; Embryophyta; Tracheophyta; Spermatophyta; Magnoliopsida; eudicotyledons; Gunneridae; Pentapetalae; Caryophyllales; Cactineae; Cactaceae; Opuntioideae; Opuntia	KAJ8424723.1^KAJ8424723.1^Q:3827-846,H:1-689^62.1%ID^E:0^.^.	KAJ8424723.1^KAJ8424723.1^Q:1-553,H:1-553^96.4%ID^E:0^.^.	KAJ8424723.1^KAJ8424723.1^Q:1-553,H:1-553^96.4%ID^E:0^.^.	PF09405.13^Btz^CASC3/Barentsz eIF4AIII binding^118-214^E:2e-19	.	.	.	.	GO:0005737^cellular_component^cytoplasm`GO:0035145^cellular_component^exon-exon junction complex`GO:0003729^molecular_function^mRNA binding`GO:0006397^biological_process^mRNA processing`GO:0051028^biological_process^mRNA transport`GO:0000184^biological_process^nuclear-transcribed mRNA catabolic process, nonsense-mediated decay`GO:0006417^biological_process^regulation of translation`GO:0008380^biological_process^RNA splicing	GO:0005737^cellular_component^cytoplasm`GO:0035145^cellular_component^exon-exon junction complex`GO:0003729^molecular_function^mRNA binding`GO:0006397^biological_process^mRNA processing`GO:0051028^biological_process^mRNA transport`GO:0000184^biological_process^nuclear-transcribed mRNA catabolic process, nonsense-mediated decay`GO:0006417^biological_process^regulation of translation`GO:0008380^biological_process^RNA splicing	GO:0003729^molecular_function^mRNA binding`GO:0006397^biological_process^mRNA processing`GO:0035145^cellular_component^exon-exon junction complex	.	.
DN2346_c0_g1	TRINITY_DN2346_c0_g1_i5	A0A7C9AG81_OPUST^A0A7C9AG81_OPUST^Q:3827-1038,H:1-638^57.8%ID^E:1.24e-280^RecName: Full=Btz domain-containing protein {ECO:0000259|SMART:SM01044};^Eukaryota; Viridiplantae; Streptophyta; Embryophyta; Tracheophyta; Spermatophyta; Magnoliopsida; eudicotyledons; Gunneridae; Pentapetalae; Caryophyllales; Cactineae; Cactaceae; Opuntioideae; Opuntia	.	TRINITY_DN2346_c0_g1_i5.p3	3830-4147[-]	.	KAJ8424723.1^KAJ8424723.1^Q:3827-846,H:1-689^62.1%ID^E:0^.^.	.	.	.	.	.	.	.	GO:0005737^cellular_component^cytoplasm`GO:0035145^cellular_component^exon-exon junction complex`GO:0003729^molecular_function^mRNA binding`GO:0006397^biological_process^mRNA processing`GO:0051028^biological_process^mRNA transport`GO:0000184^biological_process^nuclear-transcribed mRNA catabolic process, nonsense-mediated decay`GO:0006417^biological_process^regulation of translation`GO:0008380^biological_process^RNA splicing	.	.	.	.
DN2346_c0_g1	TRINITY_DN2346_c0_g1_i7	A0A7C9AG81_OPUST^A0A7C9AG81_OPUST^Q:3689-900,H:1-638^57.8%ID^E:3.14e-281^RecName: Full=Btz domain-containing protein {ECO:0000259|SMART:SM01044};^Eukaryota; Viridiplantae; Streptophyta; Embryophyta; Tracheophyta; Spermatophyta; Magnoliopsida; eudicotyledons; Gunneridae; Pentapetalae; Caryophyllales; Cactineae; Cactaceae; Opuntioideae; Opuntia	.	TRINITY_DN2346_c0_g1_i7.p1	2028-3689[-]	A0A7C9AG81_OPUST^A0A7C9AG81_OPUST^Q:1-553,H:1-555^83.5%ID^E:6.82e-283^RecName: Full=Btz domain-containing protein {ECO:0000259|SMART:SM01044};^Eukaryota; Viridiplantae; Streptophyta; Embryophyta; Tracheophyta; Spermatophyta; Magnoliopsida; eudicotyledons; Gunneridae; Pentapetalae; Caryophyllales; Cactineae; Cactaceae; Opuntioideae; Opuntia	KAJ8424723.1^KAJ8424723.1^Q:3689-708,H:1-689^62.1%ID^E:0^.^.	KAJ8424723.1^KAJ8424723.1^Q:1-553,H:1-553^96.4%ID^E:0^.^.	KAJ8424723.1^KAJ8424723.1^Q:1-553,H:1-553^96.4%ID^E:0^.^.	PF09405.13^Btz^CASC3/Barentsz eIF4AIII binding^118-214^E:2e-19	.	.	.	.	GO:0005737^cellular_component^cytoplasm`GO:0035145^cellular_component^exon-exon junction complex`GO:0003729^molecular_function^mRNA binding`GO:0006397^biological_process^mRNA processing`GO:0051028^biological_process^mRNA transport`GO:0000184^biological_process^nuclear-transcribed mRNA catabolic process, nonsense-mediated decay`GO:0006417^biological_process^regulation of translation`GO:0008380^biological_process^RNA splicing	GO:0005737^cellular_component^cytoplasm`GO:0035145^cellular_component^exon-exon junction complex`GO:0003729^molecular_function^mRNA binding`GO:0006397^biological_process^mRNA processing`GO:0051028^biological_process^mRNA transport`GO:0000184^biological_process^nuclear-transcribed mRNA catabolic process, nonsense-mediated decay`GO:0006417^biological_process^regulation of translation`GO:0008380^biological_process^RNA splicing	GO:0003729^molecular_function^mRNA binding`GO:0006397^biological_process^mRNA processing`GO:0035145^cellular_component^exon-exon junction complex	.	.
DN2346_c0_g1	TRINITY_DN2346_c0_g1_i7	A0A7C9AG81_OPUST^A0A7C9AG81_OPUST^Q:3689-900,H:1-638^57.8%ID^E:3.14e-281^RecName: Full=Btz domain-containing protein {ECO:0000259|SMART:SM01044};^Eukaryota; Viridiplantae; Streptophyta; Embryophyta; Tracheophyta; Spermatophyta; Magnoliopsida; eudicotyledons; Gunneridae; Pentapetalae; Caryophyllales; Cactineae; Cactaceae; Opuntioideae; Opuntia	.	TRINITY_DN2346_c0_g1_i7.p3	3692-4009[-]	.	KAJ8424723.1^KAJ8424723.1^Q:3689-708,H:1-689^62.1%ID^E:0^.^.	.	.	.	.	.	.	.	GO:0005737^cellular_component^cytoplasm`GO:0035145^cellular_component^exon-exon junction complex`GO:0003729^molecular_function^mRNA binding`GO:0006397^biological_process^mRNA processing`GO:0051028^biological_process^mRNA transport`GO:0000184^biological_process^nuclear-transcribed mRNA catabolic process, nonsense-mediated decay`GO:0006417^biological_process^regulation of translation`GO:0008380^biological_process^RNA splicing	.	.	.	.
DN2346_c0_g1	TRINITY_DN2346_c0_g1_i8	A0A7C9AG81_OPUST^A0A7C9AG81_OPUST^Q:3469-680,H:1-638^57.8%ID^E:3.39e-282^RecName: Full=Btz domain-containing protein {ECO:0000259|SMART:SM01044};^Eukaryota; Viridiplantae; Streptophyta; Embryophyta; Tracheophyta; Spermatophyta; Magnoliopsida; eudicotyledons; Gunneridae; Pentapetalae; Caryophyllales; Cactineae; Cactaceae; Opuntioideae; Opuntia	.	TRINITY_DN2346_c0_g1_i8.p1	1808-3469[-]	A0A7C9AG81_OPUST^A0A7C9AG81_OPUST^Q:1-553,H:1-555^83.5%ID^E:6.82e-283^RecName: Full=Btz domain-containing protein {ECO:0000259|SMART:SM01044};^Eukaryota; Viridiplantae; Streptophyta; Embryophyta; Tracheophyta; Spermatophyta; Magnoliopsida; eudicotyledons; Gunneridae; Pentapetalae; Caryophyllales; Cactineae; Cactaceae; Opuntioideae; Opuntia	KAJ8424723.1^KAJ8424723.1^Q:3469-419,H:1-712^62.9%ID^E:0^.^.	KAJ8424723.1^KAJ8424723.1^Q:1-553,H:1-553^96.4%ID^E:0^.^.	KAJ8424723.1^KAJ8424723.1^Q:1-553,H:1-553^96.4%ID^E:0^.^.	PF09405.13^Btz^CASC3/Barentsz eIF4AIII binding^118-214^E:2e-19	.	.	.	.	GO:0005737^cellular_component^cytoplasm`GO:0035145^cellular_component^exon-exon junction complex`GO:0003729^molecular_function^mRNA binding`GO:0006397^biological_process^mRNA processing`GO:0051028^biological_process^mRNA transport`GO:0000184^biological_process^nuclear-transcribed mRNA catabolic process, nonsense-mediated decay`GO:0006417^biological_process^regulation of translation`GO:0008380^biological_process^RNA splicing	GO:0005737^cellular_component^cytoplasm`GO:0035145^cellular_component^exon-exon junction complex`GO:0003729^molecular_function^mRNA binding`GO:0006397^biological_process^mRNA processing`GO:0051028^biological_process^mRNA transport`GO:0000184^biological_process^nuclear-transcribed mRNA catabolic process, nonsense-mediated decay`GO:0006417^biological_process^regulation of translation`GO:0008380^biological_process^RNA splicing	GO:0003729^molecular_function^mRNA binding`GO:0006397^biological_process^mRNA processing`GO:0035145^cellular_component^exon-exon junction complex	.	.
DN2346_c0_g1	TRINITY_DN2346_c0_g1_i8	A0A7C9AG81_OPUST^A0A7C9AG81_OPUST^Q:3469-680,H:1-638^57.8%ID^E:3.39e-282^RecName: Full=Btz domain-containing protein {ECO:0000259|SMART:SM01044};^Eukaryota; Viridiplantae; Streptophyta; Embryophyta; Tracheophyta; Spermatophyta; Magnoliopsida; eudicotyledons; Gunneridae; Pentapetalae; Caryophyllales; Cactineae; Cactaceae; Opuntioideae; Opuntia	.	TRINITY_DN2346_c0_g1_i8.p3	3472-3789[-]	.	KAJ8424723.1^KAJ8424723.1^Q:3469-419,H:1-712^62.9%ID^E:0^.^.	.	.	.	.	.	.	.	GO:0005737^cellular_component^cytoplasm`GO:0035145^cellular_component^exon-exon junction complex`GO:0003729^molecular_function^mRNA binding`GO:0006397^biological_process^mRNA processing`GO:0051028^biological_process^mRNA transport`GO:0000184^biological_process^nuclear-transcribed mRNA catabolic process, nonsense-mediated decay`GO:0006417^biological_process^regulation of translation`GO:0008380^biological_process^RNA splicing	.	.	.	.
DN2346_c0_g2	TRINITY_DN2346_c0_g2_i17	A0A7C9AG81_OPUST^A0A7C9AG81_OPUST^Q:3036-703,H:1-638^54.2%ID^E:1.36e-198^RecName: Full=Btz domain-containing protein {ECO:0000259|SMART:SM01044};^Eukaryota; Viridiplantae; Streptophyta; Embryophyta; Tracheophyta; Spermatophyta; Magnoliopsida; eudicotyledons; Gunneridae; Pentapetalae; Caryophyllales; Cactineae; Cactaceae; Opuntioideae; Opuntia	.	TRINITY_DN2346_c0_g2_i17.p2	2488-3036[-]	A0A7C9AG81_OPUST^A0A7C9AG81_OPUST^Q:1-168,H:1-171^67%ID^E:7.75e-26^RecName: Full=Btz domain-containing protein {ECO:0000259|SMART:SM01044};^Eukaryota; Viridiplantae; Streptophyta; Embryophyta; Tracheophyta; Spermatophyta; Magnoliopsida; eudicotyledons; Gunneridae; Pentapetalae; Caryophyllales; Cactineae; Cactaceae; Opuntioideae; Opuntia	KAJ8452029.1^KAJ8452029.1^Q:3036-256,H:1-725^70.1%ID^E:0^.^.	KAJ8452029.1^KAJ8452029.1^Q:1-168,H:1-168^74.4%ID^E:7.57e-54^.^.	KAJ8452029.1^KAJ8452029.1^Q:1-168,H:1-168^74.4%ID^E:2.01e-52^.^.	PF09405.13^Btz^CASC3/Barentsz eIF4AIII binding^107-175^E:9.9e-11	.	.	.	.	GO:0005737^cellular_component^cytoplasm`GO:0035145^cellular_component^exon-exon junction complex`GO:0003729^molecular_function^mRNA binding`GO:0006397^biological_process^mRNA processing`GO:0051028^biological_process^mRNA transport`GO:0000184^biological_process^nuclear-transcribed mRNA catabolic process, nonsense-mediated decay`GO:0006417^biological_process^regulation of translation`GO:0008380^biological_process^RNA splicing	GO:0005737^cellular_component^cytoplasm`GO:0035145^cellular_component^exon-exon junction complex`GO:0003729^molecular_function^mRNA binding`GO:0006397^biological_process^mRNA processing`GO:0051028^biological_process^mRNA transport`GO:0000184^biological_process^nuclear-transcribed mRNA catabolic process, nonsense-mediated decay`GO:0006417^biological_process^regulation of translation`GO:0008380^biological_process^RNA splicing	GO:0003729^molecular_function^mRNA binding`GO:0006397^biological_process^mRNA processing`GO:0035145^cellular_component^exon-exon junction complex	.	.
DN2346_c0_g2	TRINITY_DN2346_c0_g2_i17	A0A7C9AG81_OPUST^A0A7C9AG81_OPUST^Q:3036-703,H:1-638^54.2%ID^E:1.36e-198^RecName: Full=Btz domain-containing protein {ECO:0000259|SMART:SM01044};^Eukaryota; Viridiplantae; Streptophyta; Embryophyta; Tracheophyta; Spermatophyta; Magnoliopsida; eudicotyledons; Gunneridae; Pentapetalae; Caryophyllales; Cactineae; Cactaceae; Opuntioideae; Opuntia	.	TRINITY_DN2346_c0_g2_i17.p1	700-2049[-]	A0A7C9AG81_OPUST^A0A7C9AG81_OPUST^Q:1-449,H:197-638^63.5%ID^E:3.87e-165^RecName: Full=Btz domain-containing protein {ECO:0000259|SMART:SM01044};^Eukaryota; Viridiplantae; Streptophyta; Embryophyta; Tracheophyta; Spermatophyta; Magnoliopsida; eudicotyledons; Gunneridae; Pentapetalae; Caryophyllales; Cactineae; Cactaceae; Opuntioideae; Opuntia	KAJ8452029.1^KAJ8452029.1^Q:3036-256,H:1-725^70.1%ID^E:0^.^.	KAJ8452029.1^KAJ8452029.1^Q:1-426,H:194-621^92.5%ID^E:4.12e-260^.^.	KAJ8452029.1^KAJ8452029.1^Q:1-426,H:194-621^92.5%ID^E:1.09e-258^.^.	.	.	.	.	.	GO:0005737^cellular_component^cytoplasm`GO:0035145^cellular_component^exon-exon junction complex`GO:0003729^molecular_function^mRNA binding`GO:0006397^biological_process^mRNA processing`GO:0051028^biological_process^mRNA transport`GO:0000184^biological_process^nuclear-transcribed mRNA catabolic process, nonsense-mediated decay`GO:0006417^biological_process^regulation of translation`GO:0008380^biological_process^RNA splicing	GO:0005737^cellular_component^cytoplasm`GO:0035145^cellular_component^exon-exon junction complex`GO:0003729^molecular_function^mRNA binding`GO:0006397^biological_process^mRNA processing`GO:0051028^biological_process^mRNA transport`GO:0000184^biological_process^nuclear-transcribed mRNA catabolic process, nonsense-mediated decay`GO:0006417^biological_process^regulation of translation`GO:0008380^biological_process^RNA splicing	.	.	.
DN2346_c0_g2	TRINITY_DN2346_c0_g2_i2	A0A7C9AG81_OPUST^A0A7C9AG81_OPUST^Q:2723-798,H:1-638^65.6%ID^E:2.2e-221^RecName: Full=Btz domain-containing protein {ECO:0000259|SMART:SM01044};^Eukaryota; Viridiplantae; Streptophyta; Embryophyta; Tracheophyta; Spermatophyta; Magnoliopsida; eudicotyledons; Gunneridae; Pentapetalae; Caryophyllales; Cactineae; Cactaceae; Opuntioideae; Opuntia	.	TRINITY_DN2346_c0_g2_i2.p1	795-2723[-]	A0A7C9AG81_OPUST^A0A7C9AG81_OPUST^Q:1-642,H:1-638^65.6%ID^E:1.39e-222^RecName: Full=Btz domain-containing protein {ECO:0000259|SMART:SM01044};^Eukaryota; Viridiplantae; Streptophyta; Embryophyta; Tracheophyta; Spermatophyta; Magnoliopsida; eudicotyledons; Gunneridae; Pentapetalae; Caryophyllales; Cactineae; Cactaceae; Opuntioideae; Opuntia	KAJ8452029.1^KAJ8452029.1^Q:2723-600,H:1-674^85.8%ID^E:0^.^.	KAJ8452029.1^KAJ8452029.1^Q:1-619,H:1-621^87.8%ID^E:0^.^.	KAJ8452029.1^KAJ8452029.1^Q:1-619,H:1-621^87.8%ID^E:0^.^.	PF09405.13^Btz^CASC3/Barentsz eIF4AIII binding^107-217^E:4.2e-19	.	.	.	.	GO:0005737^cellular_component^cytoplasm`GO:0035145^cellular_component^exon-exon junction complex`GO:0003729^molecular_function^mRNA binding`GO:0006397^biological_process^mRNA processing`GO:0051028^biological_process^mRNA transport`GO:0000184^biological_process^nuclear-transcribed mRNA catabolic process, nonsense-mediated decay`GO:0006417^biological_process^regulation of translation`GO:0008380^biological_process^RNA splicing	GO:0005737^cellular_component^cytoplasm`GO:0035145^cellular_component^exon-exon junction complex`GO:0003729^molecular_function^mRNA binding`GO:0006397^biological_process^mRNA processing`GO:0051028^biological_process^mRNA transport`GO:0000184^biological_process^nuclear-transcribed mRNA catabolic process, nonsense-mediated decay`GO:0006417^biological_process^regulation of translation`GO:0008380^biological_process^RNA splicing	GO:0003729^molecular_function^mRNA binding`GO:0006397^biological_process^mRNA processing`GO:0035145^cellular_component^exon-exon junction complex	.	.
DN2346_c0_g2	TRINITY_DN2346_c0_g2_i20	A0A7C9AG81_OPUST^A0A7C9AG81_OPUST^Q:2628-703,H:1-638^65.6%ID^E:8.35e-222^RecName: Full=Btz domain-containing protein {ECO:0000259|SMART:SM01044};^Eukaryota; Viridiplantae; Streptophyta; Embryophyta; Tracheophyta; Spermatophyta; Magnoliopsida; eudicotyledons; Gunneridae; Pentapetalae; Caryophyllales; Cactineae; Cactaceae; Opuntioideae; Opuntia	.	TRINITY_DN2346_c0_g2_i20.p1	700-2628[-]	A0A7C9AG81_OPUST^A0A7C9AG81_OPUST^Q:1-642,H:1-638^65.6%ID^E:1.39e-222^RecName: Full=Btz domain-containing protein {ECO:0000259|SMART:SM01044};^Eukaryota; Viridiplantae; Streptophyta; Embryophyta; Tracheophyta; Spermatophyta; Magnoliopsida; eudicotyledons; Gunneridae; Pentapetalae; Caryophyllales; Cactineae; Cactaceae; Opuntioideae; Opuntia	KAJ8452029.1^KAJ8452029.1^Q:2628-256,H:1-725^82.2%ID^E:0^.^.	KAJ8452029.1^KAJ8452029.1^Q:1-619,H:1-621^87.8%ID^E:0^.^.	KAJ8452029.1^KAJ8452029.1^Q:1-619,H:1-621^87.8%ID^E:0^.^.	PF09405.13^Btz^CASC3/Barentsz eIF4AIII binding^107-217^E:4.2e-19	.	.	.	.	GO:0005737^cellular_component^cytoplasm`GO:0035145^cellular_component^exon-exon junction complex`GO:0003729^molecular_function^mRNA binding`GO:0006397^biological_process^mRNA processing`GO:0051028^biological_process^mRNA transport`GO:0000184^biological_process^nuclear-transcribed mRNA catabolic process, nonsense-mediated decay`GO:0006417^biological_process^regulation of translation`GO:0008380^biological_process^RNA splicing	GO:0005737^cellular_component^cytoplasm`GO:0035145^cellular_component^exon-exon junction complex`GO:0003729^molecular_function^mRNA binding`GO:0006397^biological_process^mRNA processing`GO:0051028^biological_process^mRNA transport`GO:0000184^biological_process^nuclear-transcribed mRNA catabolic process, nonsense-mediated decay`GO:0006417^biological_process^regulation of translation`GO:0008380^biological_process^RNA splicing	GO:0003729^molecular_function^mRNA binding`GO:0006397^biological_process^mRNA processing`GO:0035145^cellular_component^exon-exon junction complex	.	.
DN2346_c0_g2	TRINITY_DN2346_c0_g2_i22	A0A7C9AG81_OPUST^A0A7C9AG81_OPUST^Q:2741-822,H:1-636^64.8%ID^E:4.28e-217^RecName: Full=Btz domain-containing protein {ECO:0000259|SMART:SM01044};^Eukaryota; Viridiplantae; Streptophyta; Embryophyta; Tracheophyta; Spermatophyta; Magnoliopsida; eudicotyledons; Gunneridae; Pentapetalae; Caryophyllales; Cactineae; Cactaceae; Opuntioideae; Opuntia	.	TRINITY_DN2346_c0_g2_i22.p1	747-2741[-]	A0A7C9AG81_OPUST^A0A7C9AG81_OPUST^Q:1-640,H:1-636^64.8%ID^E:1.85e-218^RecName: Full=Btz domain-containing protein {ECO:0000259|SMART:SM01044};^Eukaryota; Viridiplantae; Streptophyta; Embryophyta; Tracheophyta; Spermatophyta; Magnoliopsida; eudicotyledons; Gunneridae; Pentapetalae; Caryophyllales; Cactineae; Cactaceae; Opuntioideae; Opuntia	KAJ8452029.1^KAJ8452029.1^Q:2741-885,H:1-621^90.2%ID^E:0^.^.	KAJ8452029.1^KAJ8452029.1^Q:1-619,H:1-621^87.8%ID^E:0^.^.	KAJ8452029.1^KAJ8452029.1^Q:1-619,H:1-621^87.8%ID^E:0^.^.	PF09405.13^Btz^CASC3/Barentsz eIF4AIII binding^107-217^E:4.4e-19	.	.	.	.	GO:0005737^cellular_component^cytoplasm`GO:0035145^cellular_component^exon-exon junction complex`GO:0003729^molecular_function^mRNA binding`GO:0006397^biological_process^mRNA processing`GO:0051028^biological_process^mRNA transport`GO:0000184^biological_process^nuclear-transcribed mRNA catabolic process, nonsense-mediated decay`GO:0006417^biological_process^regulation of translation`GO:0008380^biological_process^RNA splicing	GO:0005737^cellular_component^cytoplasm`GO:0035145^cellular_component^exon-exon junction complex`GO:0003729^molecular_function^mRNA binding`GO:0006397^biological_process^mRNA processing`GO:0051028^biological_process^mRNA transport`GO:0000184^biological_process^nuclear-transcribed mRNA catabolic process, nonsense-mediated decay`GO:0006417^biological_process^regulation of translation`GO:0008380^biological_process^RNA splicing	GO:0003729^molecular_function^mRNA binding`GO:0006397^biological_process^mRNA processing`GO:0035145^cellular_component^exon-exon junction complex	.	.
DN2346_c0_g2	TRINITY_DN2346_c0_g2_i24	A0A7C9AG81_OPUST^A0A7C9AG81_OPUST^Q:2652-727,H:1-638^65.6%ID^E:1.07e-221^RecName: Full=Btz domain-containing protein {ECO:0000259|SMART:SM01044};^Eukaryota; Viridiplantae; Streptophyta; Embryophyta; Tracheophyta; Spermatophyta; Magnoliopsida; eudicotyledons; Gunneridae; Pentapetalae; Caryophyllales; Cactineae; Cactaceae; Opuntioideae; Opuntia	.	TRINITY_DN2346_c0_g2_i24.p1	724-2652[-]	A0A7C9AG81_OPUST^A0A7C9AG81_OPUST^Q:1-642,H:1-638^65.6%ID^E:1.39e-222^RecName: Full=Btz domain-containing protein {ECO:0000259|SMART:SM01044};^Eukaryota; Viridiplantae; Streptophyta; Embryophyta; Tracheophyta; Spermatophyta; Magnoliopsida; eudicotyledons; Gunneridae; Pentapetalae; Caryophyllales; Cactineae; Cactaceae; Opuntioideae; Opuntia	KAJ8452029.1^KAJ8452029.1^Q:2652-256,H:1-725^81.5%ID^E:0^.^.	KAJ8452029.1^KAJ8452029.1^Q:1-619,H:1-621^87.8%ID^E:0^.^.	KAJ8452029.1^KAJ8452029.1^Q:1-619,H:1-621^87.8%ID^E:0^.^.	PF09405.13^Btz^CASC3/Barentsz eIF4AIII binding^107-217^E:4.2e-19	.	.	.	.	GO:0005737^cellular_component^cytoplasm`GO:0035145^cellular_component^exon-exon junction complex`GO:0003729^molecular_function^mRNA binding`GO:0006397^biological_process^mRNA processing`GO:0051028^biological_process^mRNA transport`GO:0000184^biological_process^nuclear-transcribed mRNA catabolic process, nonsense-mediated decay`GO:0006417^biological_process^regulation of translation`GO:0008380^biological_process^RNA splicing	GO:0005737^cellular_component^cytoplasm`GO:0035145^cellular_component^exon-exon junction complex`GO:0003729^molecular_function^mRNA binding`GO:0006397^biological_process^mRNA processing`GO:0051028^biological_process^mRNA transport`GO:0000184^biological_process^nuclear-transcribed mRNA catabolic process, nonsense-mediated decay`GO:0006417^biological_process^regulation of translation`GO:0008380^biological_process^RNA splicing	GO:0003729^molecular_function^mRNA binding`GO:0006397^biological_process^mRNA processing`GO:0035145^cellular_component^exon-exon junction complex	.	.
DN2346_c0_g2	TRINITY_DN2346_c0_g2_i6	A0A7C9AG81_OPUST^A0A7C9AG81_OPUST^Q:1815-703,H:272-638^64.2%ID^E:1.02e-129^RecName: Full=Btz domain-containing protein {ECO:0000259|SMART:SM01044};^Eukaryota; Viridiplantae; Streptophyta; Embryophyta; Tracheophyta; Spermatophyta; Magnoliopsida; eudicotyledons; Gunneridae; Pentapetalae; Caryophyllales; Cactineae; Cactaceae; Opuntioideae; Opuntia	.	TRINITY_DN2346_c0_g2_i6.p1	1796-2725[-]	A0A7C9AG81_OPUST^A0A7C9AG81_OPUST^Q:1-272,H:1-272^67.1%ID^E:1.16e-69^RecName: Full=Btz domain-containing protein {ECO:0000259|SMART:SM01044};^Eukaryota; Viridiplantae; Streptophyta; Embryophyta; Tracheophyta; Spermatophyta; Magnoliopsida; eudicotyledons; Gunneridae; Pentapetalae; Caryophyllales; Cactineae; Cactaceae; Opuntioideae; Opuntia	KAJ8452029.1^KAJ8452029.1^Q:1809-256,H:274-725^80.2%ID^E:1.23e-258^.^.	KAJ8452029.1^KAJ8452029.1^Q:1-290,H:1-290^77.2%ID^E:9.36e-121^.^.	KAJ8452029.1^KAJ8452029.1^Q:1-290,H:1-290^77.2%ID^E:2.49e-119^.^.	PF09405.13^Btz^CASC3/Barentsz eIF4AIII binding^107-217^E:2.2e-19	.	.	.	.	GO:0005737^cellular_component^cytoplasm`GO:0035145^cellular_component^exon-exon junction complex`GO:0003729^molecular_function^mRNA binding`GO:0006397^biological_process^mRNA processing`GO:0051028^biological_process^mRNA transport`GO:0000184^biological_process^nuclear-transcribed mRNA catabolic process, nonsense-mediated decay`GO:0006417^biological_process^regulation of translation`GO:0008380^biological_process^RNA splicing	GO:0005737^cellular_component^cytoplasm`GO:0035145^cellular_component^exon-exon junction complex`GO:0003729^molecular_function^mRNA binding`GO:0006397^biological_process^mRNA processing`GO:0051028^biological_process^mRNA transport`GO:0000184^biological_process^nuclear-transcribed mRNA catabolic process, nonsense-mediated decay`GO:0006417^biological_process^regulation of translation`GO:0008380^biological_process^RNA splicing	GO:0003729^molecular_function^mRNA binding`GO:0006397^biological_process^mRNA processing`GO:0035145^cellular_component^exon-exon junction complex	.	.
DN2346_c0_g2	TRINITY_DN2346_c0_g2_i6	A0A7C9AG81_OPUST^A0A7C9AG81_OPUST^Q:1815-703,H:272-638^64.2%ID^E:1.02e-129^RecName: Full=Btz domain-containing protein {ECO:0000259|SMART:SM01044};^Eukaryota; Viridiplantae; Streptophyta; Embryophyta; Tracheophyta; Spermatophyta; Magnoliopsida; eudicotyledons; Gunneridae; Pentapetalae; Caryophyllales; Cactineae; Cactaceae; Opuntioideae; Opuntia	.	TRINITY_DN2346_c0_g2_i6.p2	700-1587[-]	A0A7C9AG81_OPUST^A0A7C9AG81_OPUST^Q:1-295,H:350-638^66.2%ID^E:1.01e-110^RecName: Full=Btz domain-containing protein {ECO:0000259|SMART:SM01044};^Eukaryota; Viridiplantae; Streptophyta; Embryophyta; Tracheophyta; Spermatophyta; Magnoliopsida; eudicotyledons; Gunneridae; Pentapetalae; Caryophyllales; Cactineae; Cactaceae; Opuntioideae; Opuntia	KAJ8452029.1^KAJ8452029.1^Q:1809-256,H:274-725^80.2%ID^E:1.23e-258^.^.	KAJ8452029.1^KAJ8452029.1^Q:1-272,H:350-621^94.5%ID^E:1.46e-166^.^.	KAJ8452029.1^KAJ8452029.1^Q:1-272,H:350-621^94.5%ID^E:3.89e-165^.^.	.	.	.	.	.	GO:0005737^cellular_component^cytoplasm`GO:0035145^cellular_component^exon-exon junction complex`GO:0003729^molecular_function^mRNA binding`GO:0006397^biological_process^mRNA processing`GO:0051028^biological_process^mRNA transport`GO:0000184^biological_process^nuclear-transcribed mRNA catabolic process, nonsense-mediated decay`GO:0006417^biological_process^regulation of translation`GO:0008380^biological_process^RNA splicing	GO:0005737^cellular_component^cytoplasm`GO:0035145^cellular_component^exon-exon junction complex`GO:0003729^molecular_function^mRNA binding`GO:0006397^biological_process^mRNA processing`GO:0051028^biological_process^mRNA transport`GO:0000184^biological_process^nuclear-transcribed mRNA catabolic process, nonsense-mediated decay`GO:0006417^biological_process^regulation of translation`GO:0008380^biological_process^RNA splicing	.	.	.
DN2346_c1_g1	TRINITY_DN2346_c1_g1_i1	A0A7C9ATL2_OPUST^A0A7C9ATL2_OPUST^Q:212-463,H:41-131^51.6%ID^E:8.39e-13^SubName: Full=Uncharacterized protein {ECO:0000313|EMBL:MBA4674531.1};^Eukaryota; Viridiplantae; Streptophyta; Embryophyta; Tracheophyta; Spermatophyta; Magnoliopsida; eudicotyledons; Gunneridae; Pentapetalae; Caryophyllales; Cactineae; Cactaceae; Opuntioideae; Opuntia	.	.	.	.	.	.	.	.	.	.	.	.	GO:0016020^cellular_component^membrane	.	.	.	.
DN2346_c2_g1	TRINITY_DN2346_c2_g1_i1	.	.	.	.	.	.	.	.	.	.	.	.	.	.	.	.	.	.
DN2395_c0_g1	TRINITY_DN2395_c0_g1_i1	A0A7C9A520_OPUST^A0A7C9A520_OPUST^Q:2609-282,H:31-805^82.7%ID^E:0^RecName: Full=Receptor-like serine/threonine-protein kinase {ECO:0000256|PIRNR:PIRNR000641};^Eukaryota; Viridiplantae; Streptophyta; Embryophyta; Tracheophyta; Spermatophyta; Magnoliopsida; eudicotyledons; Gunneridae; Pentapetalae; Caryophyllales; Cactineae; Cactaceae; Opuntioideae; Opuntia	.	TRINITY_DN2395_c0_g1_i1.p1	279-2741[-]	A0A7C9A520_OPUST^A0A7C9A520_OPUST^Q:45-820,H:31-805^82.7%ID^E:0^RecName: Full=Receptor-like serine/threonine-protein kinase {ECO:0000256|PIRNR:PIRNR000641};^Eukaryota; Viridiplantae; Streptophyta; Embryophyta; Tracheophyta; Spermatophyta; Magnoliopsida; eudicotyledons; Gunneridae; Pentapetalae; Caryophyllales; Cactineae; Cactaceae; Opuntioideae; Opuntia	KAJ8437576.1^KAJ8437576.1^Q:2573-318,H:1585-2336^96.3%ID^E:0^.^.	KAJ8437576.1^KAJ8437576.1^Q:57-808,H:1585-2336^96.3%ID^E:0^.^.	KAJ8437576.1^KAJ8437576.1^Q:57-808,H:1585-2336^96.3%ID^E:0^.^.	PF01453.27^B_lectin^D-mannose binding lectin^104-186^E:4.4e-12`PF00954.23^S_locus_glycop^S-locus glycoprotein domain^240-310^E:1.5e-07`PF14295.9^PAN_4^PAN domain^339-380^E:0.061`PF00069.28^Pkinase^Protein kinase domain^506-799^E:3.5e-44`PF07714.20^PK_Tyr_Ser-Thr^Protein tyrosine and serine/threonine kinase^508-801^E:2.5e-42	.	.	.	.	GO:0016020^cellular_component^membrane`GO:0005524^molecular_function^ATP binding`GO:0004674^molecular_function^protein serine/threonine kinase activity`GO:0006468^biological_process^protein phosphorylation`GO:0048544^biological_process^recognition of pollen	GO:0016020^cellular_component^membrane`GO:0005524^molecular_function^ATP binding`GO:0004674^molecular_function^protein serine/threonine kinase activity`GO:0006468^biological_process^protein phosphorylation`GO:0048544^biological_process^recognition of pollen	GO:0048544^biological_process^recognition of pollen`GO:0004672^molecular_function^protein kinase activity`GO:0005524^molecular_function^ATP binding`GO:0006468^biological_process^protein phosphorylation	.	.
DN2395_c0_g2	TRINITY_DN2395_c0_g2_i1	A0A7C9A2V0_OPUST^A0A7C9A2V0_OPUST^Q:2501-183,H:32-804^88.9%ID^E:0^RecName: Full=Receptor-like serine/threonine-protein kinase {ECO:0000256|PIRNR:PIRNR000641};^Eukaryota; Viridiplantae; Streptophyta; Embryophyta; Tracheophyta; Spermatophyta; Magnoliopsida; eudicotyledons; Gunneridae; Pentapetalae; Caryophyllales; Cactineae; Cactaceae; Opuntioideae; Opuntia	.	TRINITY_DN2395_c0_g2_i1.p1	177-2555[-]	A0A7C9A2V0_OPUST^A0A7C9A2V0_OPUST^Q:19-791,H:32-804^88.9%ID^E:0^RecName: Full=Receptor-like serine/threonine-protein kinase {ECO:0000256|PIRNR:PIRNR000641};^Eukaryota; Viridiplantae; Streptophyta; Embryophyta; Tracheophyta; Spermatophyta; Magnoliopsida; eudicotyledons; Gunneridae; Pentapetalae; Caryophyllales; Cactineae; Cactaceae; Opuntioideae; Opuntia	KAJ8437576.1^KAJ8437576.1^Q:2468-198,H:1585-2346^81.6%ID^E:0^.^.	KAJ8437576.1^KAJ8437576.1^Q:30-780,H:1585-2336^82.4%ID^E:0^.^.	KAJ8437576.1^KAJ8437576.1^Q:30-780,H:1585-2336^82.4%ID^E:0^.^.	PF01453.27^B_lectin^D-mannose binding lectin^77-156^E:1e-11`PF00954.23^S_locus_glycop^S-locus glycoprotein domain^177-282^E:2.9e-09`PF12661.10^hEGF^Human growth factor-like EGF^257-281^E:0.024`PF14295.9^PAN_4^PAN domain^321-353^E:0.038`PF00069.28^Pkinase^Protein kinase domain^478-771^E:2.6e-43`PF07714.20^PK_Tyr_Ser-Thr^Protein tyrosine and serine/threonine kinase^480-773^E:2.2e-41	sigP:type:complete^len:793^(-),score=50.05	.	.	.	GO:0016020^cellular_component^membrane`GO:0005524^molecular_function^ATP binding`GO:0004674^molecular_function^protein serine/threonine kinase activity`GO:0006468^biological_process^protein phosphorylation`GO:0048544^biological_process^recognition of pollen	GO:0016020^cellular_component^membrane`GO:0005524^molecular_function^ATP binding`GO:0004674^molecular_function^protein serine/threonine kinase activity`GO:0006468^biological_process^protein phosphorylation`GO:0048544^biological_process^recognition of pollen	GO:0048544^biological_process^recognition of pollen`GO:0004672^molecular_function^protein kinase activity`GO:0005524^molecular_function^ATP binding`GO:0006468^biological_process^protein phosphorylation	.	.
DN2399_c0_g1	TRINITY_DN2399_c0_g1_i1	A0A7C9DWY7_OPUST^A0A7C9DWY7_OPUST^Q:269-739,H:1-160^85.6%ID^E:4.62e-86^RecName: Full=Bifunctional inhibitor/plant lipid transfer protein/seed storage helical domain-containing protein {ECO:0000259|SMART:SM00499};^Eukaryota; Viridiplantae; Streptophyta; Embryophyta; Tracheophyta; Spermatophyta; Magnoliopsida; eudicotyledons; Gunneridae; Pentapetalae; Caryophyllales; Cactineae; Cactaceae; Opuntioideae; Opuntia	.	TRINITY_DN2399_c0_g1_i1.p1	269-742[+]	A0A7C9DWY7_OPUST^A0A7C9DWY7_OPUST^Q:1-157,H:1-160^85.6%ID^E:6.72e-89^RecName: Full=Bifunctional inhibitor/plant lipid transfer protein/seed storage helical domain-containing protein {ECO:0000259|SMART:SM00499};^Eukaryota; Viridiplantae; Streptophyta; Embryophyta; Tracheophyta; Spermatophyta; Magnoliopsida; eudicotyledons; Gunneridae; Pentapetalae; Caryophyllales; Cactineae; Cactaceae; Opuntioideae; Opuntia	XP_021716900.1^XP_021716900.1^Q:269-715,H:3-151^45.7%ID^E:9.45e-32^.^.	XP_021716900.1^XP_021716900.1^Q:1-149,H:3-151^45.7%ID^E:5e-34^.^.	XP_021716900.1^XP_021716900.1^Q:1-149,H:3-151^45.7%ID^E:1.33e-32^.^.	PF14368.9^LTP_2^Probable lipid transfer^23-108^E:1.4e-12	sigP:type:complete^len:158^(+),score=23.41	.	.	.	GO:0005886^cellular_component^plasma membrane	GO:0005886^cellular_component^plasma membrane	.	.	.
DN2399_c0_g1	TRINITY_DN2399_c0_g1_i2	A0A7C9DWY7_OPUST^A0A7C9DWY7_OPUST^Q:269-988,H:1-160^56.8%ID^E:5.97e-72^RecName: Full=Bifunctional inhibitor/plant lipid transfer protein/seed storage helical domain-containing protein {ECO:0000259|SMART:SM00499};^Eukaryota; Viridiplantae; Streptophyta; Embryophyta; Tracheophyta; Spermatophyta; Magnoliopsida; eudicotyledons; Gunneridae; Pentapetalae; Caryophyllales; Cactineae; Cactaceae; Opuntioideae; Opuntia	.	TRINITY_DN2399_c0_g1_i2.p1	269-715[+]	A0A7C9DWY7_OPUST^A0A7C9DWY7_OPUST^Q:1-110,H:1-111^87.4%ID^E:8.57e-62^RecName: Full=Bifunctional inhibitor/plant lipid transfer protein/seed storage helical domain-containing protein {ECO:0000259|SMART:SM00499};^Eukaryota; Viridiplantae; Streptophyta; Embryophyta; Tracheophyta; Spermatophyta; Magnoliopsida; eudicotyledons; Gunneridae; Pentapetalae; Caryophyllales; Cactineae; Cactaceae; Opuntioideae; Opuntia	XP_010695498.1^XP_010695498.1^Q:278-598,H:3-108^47.2%ID^E:1.9e-24^.^.	XP_010695498.1^XP_010695498.1^Q:3-110,H:2-108^46.8%ID^E:9.37e-28^.^.	XP_010695498.1^XP_010695498.1^Q:3-110,H:2-108^46.8%ID^E:2.49e-26^.^.	PF14368.9^LTP_2^Probable lipid transfer^23-108^E:1.2e-12`PF00234.25^Tryp_alpha_amyl^Protease inhibitor/seed storage/LTP family^31-108^E:0.00019	sigP:type:complete^len:149^(+),score=10.09	.	.	.	GO:0005886^cellular_component^plasma membrane	GO:0005886^cellular_component^plasma membrane	.	.	.
DN2305_c0_g1	TRINITY_DN2305_c0_g1_i1	A0A7C8ZX29_OPUST^A0A7C8ZX29_OPUST^Q:132-1058,H:1-309^93.2%ID^E:1.01e-196^RecName: Full=Aurora kinase {ECO:0000256|RuleBase:RU367134};^Eukaryota; Viridiplantae; Streptophyta; Embryophyta; Tracheophyta; Spermatophyta; Magnoliopsida; eudicotyledons; Gunneridae; Pentapetalae; Caryophyllales; Cactineae; Cactaceae; Opuntioideae; Opuntia	.	TRINITY_DN2305_c0_g1_i1.p1	1729-3150[-]	A0A7C8Z5E9_OPUST^A0A7C8Z5E9_OPUST^Q:180-473,H:3-288^80.6%ID^E:5.24e-161^RecName: Full=Growth-regulating factor {ECO:0000256|RuleBase:RU367127};^Eukaryota; Viridiplantae; Streptophyta; Embryophyta; Tracheophyta; Spermatophyta; Magnoliopsida; eudicotyledons; Gunneridae; Pentapetalae; Caryophyllales; Cactineae; Cactaceae; Opuntioideae; Opuntia	KAJ8450137.1^KAJ8450137.1^Q:3150-1732,H:1-484^90.9%ID^E:5.9e-308^.^.	KAJ8450137.1^KAJ8450137.1^Q:1-473,H:1-484^90.9%ID^E:0^.^.	KAJ8450137.1^KAJ8450137.1^Q:1-473,H:1-484^90.9%ID^E:0^.^.	PF08880.14^QLQ^QLQ^109-142^E:7.3e-12`PF08879.13^WRC^WRC^179-221^E:5e-21`PF08879.13^WRC^WRC^356-392^E:1.2e-17	.	.	.	.	GO:0005524^molecular_function^ATP binding`GO:0004674^molecular_function^protein serine/threonine kinase activity`GO:0006468^biological_process^protein phosphorylation	GO:0005634^cellular_component^nucleus`GO:0005524^molecular_function^ATP binding`GO:0032502^biological_process^developmental process`GO:0006351^biological_process^DNA-templated transcription	GO:0005524^molecular_function^ATP binding`GO:0006355^biological_process^regulation of DNA-templated transcription`GO:0005634^cellular_component^nucleus	.	.
DN2305_c0_g1	TRINITY_DN2305_c0_g1_i1	A0A7C8ZX29_OPUST^A0A7C8ZX29_OPUST^Q:132-1058,H:1-309^93.2%ID^E:1.01e-196^RecName: Full=Aurora kinase {ECO:0000256|RuleBase:RU367134};^Eukaryota; Viridiplantae; Streptophyta; Embryophyta; Tracheophyta; Spermatophyta; Magnoliopsida; eudicotyledons; Gunneridae; Pentapetalae; Caryophyllales; Cactineae; Cactaceae; Opuntioideae; Opuntia	.	TRINITY_DN2305_c0_g1_i1.p2	42-1061[+]	A0A7C8ZX29_OPUST^A0A7C8ZX29_OPUST^Q:31-339,H:1-309^93.2%ID^E:4.73e-210^RecName: Full=Aurora kinase {ECO:0000256|RuleBase:RU367134};^Eukaryota; Viridiplantae; Streptophyta; Embryophyta; Tracheophyta; Spermatophyta; Magnoliopsida; eudicotyledons; Gunneridae; Pentapetalae; Caryophyllales; Cactineae; Cactaceae; Opuntioideae; Opuntia	KAJ8450137.1^KAJ8450137.1^Q:3150-1732,H:1-484^90.9%ID^E:5.9e-308^.^.	KAJ8450136.1^KAJ8450136.1^Q:31-339,H:1-309^98.4%ID^E:1.93e-213^.^.	KAJ8450136.1^KAJ8450136.1^Q:31-339,H:1-309^98.4%ID^E:5.14e-212^.^.	PF00069.28^Pkinase^Protein kinase domain^76-327^E:1.4e-75`PF07714.20^PK_Tyr_Ser-Thr^Protein tyrosine and serine/threonine kinase^77-323^E:2.4e-42	.	.	.	.	GO:0005524^molecular_function^ATP binding`GO:0004674^molecular_function^protein serine/threonine kinase activity`GO:0006468^biological_process^protein phosphorylation	GO:0005524^molecular_function^ATP binding`GO:0004674^molecular_function^protein serine/threonine kinase activity`GO:0006468^biological_process^protein phosphorylation	GO:0004672^molecular_function^protein kinase activity`GO:0005524^molecular_function^ATP binding`GO:0006468^biological_process^protein phosphorylation	.	.
DN2305_c0_g1	TRINITY_DN2305_c0_g1_i12	A0A7C8Z5E9_OPUST^A0A7C8Z5E9_OPUST^Q:3407-2310,H:3-288^65.3%ID^E:1.06e-139^RecName: Full=Growth-regulating factor {ECO:0000256|RuleBase:RU367127};^Eukaryota; Viridiplantae; Streptophyta; Embryophyta; Tracheophyta; Spermatophyta; Magnoliopsida; eudicotyledons; Gunneridae; Pentapetalae; Caryophyllales; Cactineae; Cactaceae; Opuntioideae; Opuntia	.	TRINITY_DN2305_c0_g1_i12.p3	2895-3416[-]	A0A7C8Z5E9_OPUST^A0A7C8Z5E9_OPUST^Q:4-162,H:3-153^83%ID^E:4.92e-84^RecName: Full=Growth-regulating factor {ECO:0000256|RuleBase:RU367127};^Eukaryota; Viridiplantae; Streptophyta; Embryophyta; Tracheophyta; Spermatophyta; Magnoliopsida; eudicotyledons; Gunneridae; Pentapetalae; Caryophyllales; Cactineae; Cactaceae; Opuntioideae; Opuntia	KAJ8450137.1^KAJ8450137.1^Q:3449-2310,H:177-484^75%ID^E:6.04e-179^.^.	KAJ8450137.1^KAJ8450137.1^Q:1-166,H:188-353^92.8%ID^E:1.03e-103^.^.	KAJ8450137.1^KAJ8450137.1^Q:1-166,H:188-353^92.8%ID^E:2.74e-102^.^.	PF08879.13^WRC^WRC^3-45^E:1.1e-21	.	.	.	.	GO:0005634^cellular_component^nucleus`GO:0005524^molecular_function^ATP binding`GO:0032502^biological_process^developmental process`GO:0006351^biological_process^DNA-templated transcription	GO:0005634^cellular_component^nucleus`GO:0005524^molecular_function^ATP binding`GO:0032502^biological_process^developmental process`GO:0006351^biological_process^DNA-templated transcription	.	.	.
DN2305_c0_g1	TRINITY_DN2305_c0_g1_i12	A0A7C8Z5E9_OPUST^A0A7C8Z5E9_OPUST^Q:3407-2310,H:3-288^65.3%ID^E:1.06e-139^RecName: Full=Growth-regulating factor {ECO:0000256|RuleBase:RU367127};^Eukaryota; Viridiplantae; Streptophyta; Embryophyta; Tracheophyta; Spermatophyta; Magnoliopsida; eudicotyledons; Gunneridae; Pentapetalae; Caryophyllales; Cactineae; Cactaceae; Opuntioideae; Opuntia	.	TRINITY_DN2305_c0_g1_i12.p4	2307-2789[-]	A0A7C8Z5E9_OPUST^A0A7C8Z5E9_OPUST^Q:23-160,H:151-288^77.5%ID^E:1.97e-67^RecName: Full=Growth-regulating factor {ECO:0000256|RuleBase:RU367127};^Eukaryota; Viridiplantae; Streptophyta; Embryophyta; Tracheophyta; Spermatophyta; Magnoliopsida; eudicotyledons; Gunneridae; Pentapetalae; Caryophyllales; Cactineae; Cactaceae; Opuntioideae; Opuntia	KAJ8450137.1^KAJ8450137.1^Q:3449-2310,H:177-484^75%ID^E:6.04e-179^.^.	KAJ8450137.1^KAJ8450137.1^Q:23-160,H:347-484^90.6%ID^E:2.12e-79^.^.	KAJ8450137.1^KAJ8450137.1^Q:23-160,H:347-484^90.6%ID^E:5.64e-78^.^.	PF08879.13^WRC^WRC^43-79^E:2.3e-18	.	.	.	.	GO:0005634^cellular_component^nucleus`GO:0005524^molecular_function^ATP binding`GO:0032502^biological_process^developmental process`GO:0006351^biological_process^DNA-templated transcription	GO:0005634^cellular_component^nucleus`GO:0005524^molecular_function^ATP binding`GO:0032502^biological_process^developmental process`GO:0006351^biological_process^DNA-templated transcription	.	.	.
DN2305_c0_g1	TRINITY_DN2305_c0_g1_i12	A0A7C8Z5E9_OPUST^A0A7C8Z5E9_OPUST^Q:3407-2310,H:3-288^65.3%ID^E:1.06e-139^RecName: Full=Growth-regulating factor {ECO:0000256|RuleBase:RU367127};^Eukaryota; Viridiplantae; Streptophyta; Embryophyta; Tracheophyta; Spermatophyta; Magnoliopsida; eudicotyledons; Gunneridae; Pentapetalae; Caryophyllales; Cactineae; Cactaceae; Opuntioideae; Opuntia	.	TRINITY_DN2305_c0_g1_i12.p7	1310-1639[+]	A0A7C9E535_OPUST^A0A7C9E535_OPUST^Q:1-109,H:59-167^95.4%ID^E:9.87e-73^RecName: Full=Aurora kinase {ECO:0000256|RuleBase:RU367134};^Eukaryota; Viridiplantae; Streptophyta; Embryophyta; Tracheophyta; Spermatophyta; Magnoliopsida; eudicotyledons; Gunneridae; Pentapetalae; Caryophyllales; Cactineae; Cactaceae; Opuntioideae; Opuntia	KAJ8450137.1^KAJ8450137.1^Q:3449-2310,H:177-484^75%ID^E:6.04e-179^.^.	KAJ8450136.1^KAJ8450136.1^Q:1-109,H:201-309^99.1%ID^E:1.09e-73^.^.	KAJ8450136.1^KAJ8450136.1^Q:1-109,H:201-309^99.1%ID^E:2.89e-72^.^.	PF00069.28^Pkinase^Protein kinase domain^1-97^E:6.1e-24`PF07714.20^PK_Tyr_Ser-Thr^Protein tyrosine and serine/threonine kinase^5-93^E:3.8e-08	.	.	.	.	GO:0005634^cellular_component^nucleus`GO:0005524^molecular_function^ATP binding`GO:0032502^biological_process^developmental process`GO:0006351^biological_process^DNA-templated transcription	GO:0005524^molecular_function^ATP binding`GO:0004674^molecular_function^protein serine/threonine kinase activity`GO:0006468^biological_process^protein phosphorylation	GO:0004672^molecular_function^protein kinase activity`GO:0005524^molecular_function^ATP binding`GO:0006468^biological_process^protein phosphorylation	.	.
DN2305_c0_g1	TRINITY_DN2305_c0_g1_i12	A0A7C8Z5E9_OPUST^A0A7C8Z5E9_OPUST^Q:3407-2310,H:3-288^65.3%ID^E:1.06e-139^RecName: Full=Growth-regulating factor {ECO:0000256|RuleBase:RU367127};^Eukaryota; Viridiplantae; Streptophyta; Embryophyta; Tracheophyta; Spermatophyta; Magnoliopsida; eudicotyledons; Gunneridae; Pentapetalae; Caryophyllales; Cactineae; Cactaceae; Opuntioideae; Opuntia	.	TRINITY_DN2305_c0_g1_i12.p2	3382-3918[-]	A0A7C8YFL8_OPUST^A0A7C8YFL8_OPUST^Q:61-168,H:2-110^75.2%ID^E:3.36e-51^RecName: Full=Growth-regulating factor {ECO:0000256|RuleBase:RU367127};^Eukaryota; Viridiplantae; Streptophyta; Embryophyta; Tracheophyta; Spermatophyta; Magnoliopsida; eudicotyledons; Gunneridae; Pentapetalae; Caryophyllales; Cactineae; Cactaceae; Opuntioideae; Opuntia	KAJ8450137.1^KAJ8450137.1^Q:3449-2310,H:177-484^75%ID^E:6.04e-179^.^.	KAJ8450137.1^KAJ8450137.1^Q:1-154,H:10-163^94.8%ID^E:3.11e-96^.^.	KAJ8450137.1^KAJ8450137.1^Q:1-154,H:10-163^94.8%ID^E:8.27e-95^.^.	PF08880.14^QLQ^QLQ^100-133^E:1.8e-12	.	.	.	.	GO:0005634^cellular_component^nucleus`GO:0005524^molecular_function^ATP binding`GO:0032502^biological_process^developmental process`GO:0006351^biological_process^DNA-templated transcription	GO:0005634^cellular_component^nucleus`GO:0005524^molecular_function^ATP binding`GO:0006351^biological_process^DNA-templated transcription`GO:0099402^biological_process^plant organ development`GO:0006355^biological_process^regulation of DNA-templated transcription	GO:0005524^molecular_function^ATP binding`GO:0006355^biological_process^regulation of DNA-templated transcription`GO:0005634^cellular_component^nucleus	.	.
DN2305_c0_g1	TRINITY_DN2305_c0_g1_i12	A0A7C8Z5E9_OPUST^A0A7C8Z5E9_OPUST^Q:3407-2310,H:3-288^65.3%ID^E:1.06e-139^RecName: Full=Growth-regulating factor {ECO:0000256|RuleBase:RU367127};^Eukaryota; Viridiplantae; Streptophyta; Embryophyta; Tracheophyta; Spermatophyta; Magnoliopsida; eudicotyledons; Gunneridae; Pentapetalae; Caryophyllales; Cactineae; Cactaceae; Opuntioideae; Opuntia	.	TRINITY_DN2305_c0_g1_i12.p1	42-680[+]	A0A7C8ZX29_OPUST^A0A7C8ZX29_OPUST^Q:31-178,H:1-148^89.2%ID^E:9.4e-85^RecName: Full=Aurora kinase {ECO:0000256|RuleBase:RU367134};^Eukaryota; Viridiplantae; Streptophyta; Embryophyta; Tracheophyta; Spermatophyta; Magnoliopsida; eudicotyledons; Gunneridae; Pentapetalae; Caryophyllales; Cactineae; Cactaceae; Opuntioideae; Opuntia	KAJ8450137.1^KAJ8450137.1^Q:3449-2310,H:177-484^75%ID^E:6.04e-179^.^.	KAJ8450136.1^KAJ8450136.1^Q:31-178,H:1-148^97.3%ID^E:4.31e-85^.^.	KAJ8450136.1^KAJ8450136.1^Q:31-178,H:1-148^97.3%ID^E:1.15e-83^.^.	PF00069.28^Pkinase^Protein kinase domain^76-180^E:4.8e-22`PF07714.20^PK_Tyr_Ser-Thr^Protein tyrosine and serine/threonine kinase^77-175^E:1.8e-15	.	.	.	.	GO:0005634^cellular_component^nucleus`GO:0005524^molecular_function^ATP binding`GO:0032502^biological_process^developmental process`GO:0006351^biological_process^DNA-templated transcription	GO:0005524^molecular_function^ATP binding`GO:0004674^molecular_function^protein serine/threonine kinase activity`GO:0006468^biological_process^protein phosphorylation	GO:0004672^molecular_function^protein kinase activity`GO:0005524^molecular_function^ATP binding`GO:0006468^biological_process^protein phosphorylation	.	.
DN2305_c0_g1	TRINITY_DN2305_c0_g1_i20	A0A7C8Z5E9_OPUST^A0A7C8Z5E9_OPUST^Q:2120-1239,H:3-288^80.6%ID^E:1e-155^RecName: Full=Growth-regulating factor {ECO:0000256|RuleBase:RU367127};^Eukaryota; Viridiplantae; Streptophyta; Embryophyta; Tracheophyta; Spermatophyta; Magnoliopsida; eudicotyledons; Gunneridae; Pentapetalae; Caryophyllales; Cactineae; Cactaceae; Opuntioideae; Opuntia	.	TRINITY_DN2305_c0_g1_i20.p2	1-315[+]	A0A7C9E535_OPUST^A0A7C9E535_OPUST^Q:1-104,H:7-110^99%ID^E:8.37e-75^RecName: Full=Aurora kinase {ECO:0000256|RuleBase:RU367134};^Eukaryota; Viridiplantae; Streptophyta; Embryophyta; Tracheophyta; Spermatophyta; Magnoliopsida; eudicotyledons; Gunneridae; Pentapetalae; Caryophyllales; Cactineae; Cactaceae; Opuntioideae; Opuntia	KAJ8450137.1^KAJ8450137.1^Q:2630-1239,H:10-484^90.7%ID^E:4.87e-306^.^.	KAJ8450136.1^KAJ8450136.1^Q:1-104,H:149-252^100%ID^E:7.15e-73^.^.	KAJ8450136.1^KAJ8450136.1^Q:1-104,H:149-252^100%ID^E:1.9e-71^.^.	PF00069.28^Pkinase^Protein kinase domain^1-101^E:1.4e-35`PF07714.20^PK_Tyr_Ser-Thr^Protein tyrosine and serine/threonine kinase^4-100^E:2.1e-17`PF14531.9^Kinase-like^Kinase-like^9-81^E:1.1e-05	.	.	.	.	GO:0005634^cellular_component^nucleus`GO:0005524^molecular_function^ATP binding`GO:0032502^biological_process^developmental process`GO:0006351^biological_process^DNA-templated transcription	GO:0005524^molecular_function^ATP binding`GO:0004674^molecular_function^protein serine/threonine kinase activity`GO:0006468^biological_process^protein phosphorylation	GO:0004672^molecular_function^protein kinase activity`GO:0005524^molecular_function^ATP binding`GO:0006468^biological_process^protein phosphorylation	.	.
DN2305_c0_g1	TRINITY_DN2305_c0_g1_i20	A0A7C8Z5E9_OPUST^A0A7C8Z5E9_OPUST^Q:2120-1239,H:3-288^80.6%ID^E:1e-155^RecName: Full=Growth-regulating factor {ECO:0000256|RuleBase:RU367127};^Eukaryota; Viridiplantae; Streptophyta; Embryophyta; Tracheophyta; Spermatophyta; Magnoliopsida; eudicotyledons; Gunneridae; Pentapetalae; Caryophyllales; Cactineae; Cactaceae; Opuntioideae; Opuntia	.	TRINITY_DN2305_c0_g1_i20.p1	1236-2630[-]	A0A7C8Z5E9_OPUST^A0A7C8Z5E9_OPUST^Q:171-464,H:3-288^80.6%ID^E:3.79e-161^RecName: Full=Growth-regulating factor {ECO:0000256|RuleBase:RU367127};^Eukaryota; Viridiplantae; Streptophyta; Embryophyta; Tracheophyta; Spermatophyta; Magnoliopsida; eudicotyledons; Gunneridae; Pentapetalae; Caryophyllales; Cactineae; Cactaceae; Opuntioideae; Opuntia	KAJ8450137.1^KAJ8450137.1^Q:2630-1239,H:10-484^90.7%ID^E:4.87e-306^.^.	KAJ8450137.1^KAJ8450137.1^Q:1-464,H:10-484^90.7%ID^E:1.73000000000174e-312^.^.	KAJ8450137.1^KAJ8450137.1^Q:1-464,H:10-484^90.7%ID^E:4.59999999999986e-311^.^.	PF08880.14^QLQ^QLQ^100-133^E:7.1e-12`PF08879.13^WRC^WRC^170-212^E:4.9e-21`PF08879.13^WRC^WRC^347-383^E:1.1e-17	.	.	.	.	GO:0005634^cellular_component^nucleus`GO:0005524^molecular_function^ATP binding`GO:0032502^biological_process^developmental process`GO:0006351^biological_process^DNA-templated transcription	GO:0005634^cellular_component^nucleus`GO:0005524^molecular_function^ATP binding`GO:0032502^biological_process^developmental process`GO:0006351^biological_process^DNA-templated transcription	GO:0005524^molecular_function^ATP binding`GO:0006355^biological_process^regulation of DNA-templated transcription`GO:0005634^cellular_component^nucleus	.	.
DN2305_c0_g1	TRINITY_DN2305_c0_g1_i22	A0A7C8ZX29_OPUST^A0A7C8ZX29_OPUST^Q:132-1058,H:1-309^93.2%ID^E:2.47e-196^RecName: Full=Aurora kinase {ECO:0000256|RuleBase:RU367134};^Eukaryota; Viridiplantae; Streptophyta; Embryophyta; Tracheophyta; Spermatophyta; Magnoliopsida; eudicotyledons; Gunneridae; Pentapetalae; Caryophyllales; Cactineae; Cactaceae; Opuntioideae; Opuntia	.	TRINITY_DN2305_c0_g1_i22.p1	1729-2772[-]	A0A7C8Z5E9_OPUST^A0A7C8Z5E9_OPUST^Q:54-347,H:3-288^80.6%ID^E:4.85e-163^RecName: Full=Growth-regulating factor {ECO:0000256|RuleBase:RU367127};^Eukaryota; Viridiplantae; Streptophyta; Embryophyta; Tracheophyta; Spermatophyta; Magnoliopsida; eudicotyledons; Gunneridae; Pentapetalae; Caryophyllales; Cactineae; Cactaceae; Opuntioideae; Opuntia	KAJ8450137.1^KAJ8450137.1^Q:3258-1732,H:1-484^84.6%ID^E:8.25e-301^.^.	KAJ8450137.1^KAJ8450137.1^Q:1-347,H:127-484^89.1%ID^E:3.03e-229^.^.	KAJ8450137.1^KAJ8450137.1^Q:1-347,H:127-484^89.1%ID^E:8.06e-228^.^.	PF08879.13^WRC^WRC^53-95^E:3.3e-21`PF08879.13^WRC^WRC^230-266^E:7.7e-18	.	.	.	.	GO:0005524^molecular_function^ATP binding`GO:0004674^molecular_function^protein serine/threonine kinase activity`GO:0006468^biological_process^protein phosphorylation	GO:0005634^cellular_component^nucleus`GO:0005524^molecular_function^ATP binding`GO:0032502^biological_process^developmental process`GO:0006351^biological_process^DNA-templated transcription	.	.	.
DN2305_c0_g1	TRINITY_DN2305_c0_g1_i22	A0A7C8ZX29_OPUST^A0A7C8ZX29_OPUST^Q:132-1058,H:1-309^93.2%ID^E:2.47e-196^RecName: Full=Aurora kinase {ECO:0000256|RuleBase:RU367134};^Eukaryota; Viridiplantae; Streptophyta; Embryophyta; Tracheophyta; Spermatophyta; Magnoliopsida; eudicotyledons; Gunneridae; Pentapetalae; Caryophyllales; Cactineae; Cactaceae; Opuntioideae; Opuntia	.	TRINITY_DN2305_c0_g1_i22.p2	42-1061[+]	A0A7C8ZX29_OPUST^A0A7C8ZX29_OPUST^Q:31-339,H:1-309^93.2%ID^E:4.73e-210^RecName: Full=Aurora kinase {ECO:0000256|RuleBase:RU367134};^Eukaryota; Viridiplantae; Streptophyta; Embryophyta; Tracheophyta; Spermatophyta; Magnoliopsida; eudicotyledons; Gunneridae; Pentapetalae; Caryophyllales; Cactineae; Cactaceae; Opuntioideae; Opuntia	KAJ8450137.1^KAJ8450137.1^Q:3258-1732,H:1-484^84.6%ID^E:8.25e-301^.^.	KAJ8450136.1^KAJ8450136.1^Q:31-339,H:1-309^98.4%ID^E:1.93e-213^.^.	KAJ8450136.1^KAJ8450136.1^Q:31-339,H:1-309^98.4%ID^E:5.14e-212^.^.	PF00069.28^Pkinase^Protein kinase domain^76-327^E:1.4e-75`PF07714.20^PK_Tyr_Ser-Thr^Protein tyrosine and serine/threonine kinase^77-323^E:2.4e-42	.	.	.	.	GO:0005524^molecular_function^ATP binding`GO:0004674^molecular_function^protein serine/threonine kinase activity`GO:0006468^biological_process^protein phosphorylation	GO:0005524^molecular_function^ATP binding`GO:0004674^molecular_function^protein serine/threonine kinase activity`GO:0006468^biological_process^protein phosphorylation	GO:0004672^molecular_function^protein kinase activity`GO:0005524^molecular_function^ATP binding`GO:0006468^biological_process^protein phosphorylation	.	.
DN2305_c0_g1	TRINITY_DN2305_c0_g1_i22	A0A7C8ZX29_OPUST^A0A7C8ZX29_OPUST^Q:132-1058,H:1-309^93.2%ID^E:2.47e-196^RecName: Full=Aurora kinase {ECO:0000256|RuleBase:RU367134};^Eukaryota; Viridiplantae; Streptophyta; Embryophyta; Tracheophyta; Spermatophyta; Magnoliopsida; eudicotyledons; Gunneridae; Pentapetalae; Caryophyllales; Cactineae; Cactaceae; Opuntioideae; Opuntia	.	TRINITY_DN2305_c0_g1_i22.p3	3289-3831[-]	A0A7C8ZMS1_OPUST^A0A7C8ZMS1_OPUST^Q:67-150,H:18-85^42.2%ID^E:2.17e-07^RecName: Full=Ovule protein {ECO:0000256|Google:ProtNLM};^Eukaryota; Viridiplantae; Streptophyta; Embryophyta; Tracheophyta; Spermatophyta; Magnoliopsida; eudicotyledons; Gunneridae; Pentapetalae; Caryophyllales; Cactineae; Cactaceae; Opuntioideae; Opuntia	KAJ8450137.1^KAJ8450137.1^Q:3258-1732,H:1-484^84.6%ID^E:8.25e-301^.^.	.	.	.	.	.	.	.	GO:0005524^molecular_function^ATP binding`GO:0004674^molecular_function^protein serine/threonine kinase activity`GO:0006468^biological_process^protein phosphorylation	GO:0016020^cellular_component^membrane	.	.	.
DN2305_c0_g1	TRINITY_DN2305_c0_g1_i25	A0A7C8ZX29_OPUST^A0A7C8ZX29_OPUST^Q:132-1058,H:1-309^93.2%ID^E:3.9e-195^RecName: Full=Aurora kinase {ECO:0000256|RuleBase:RU367134};^Eukaryota; Viridiplantae; Streptophyta; Embryophyta; Tracheophyta; Spermatophyta; Magnoliopsida; eudicotyledons; Gunneridae; Pentapetalae; Caryophyllales; Cactineae; Cactaceae; Opuntioideae; Opuntia	.	TRINITY_DN2305_c0_g1_i25.p1	2558-3607[-]	A0A7C8YFL8_OPUST^A0A7C8YFL8_OPUST^Q:70-211,H:2-143^85.2%ID^E:4.19e-84^RecName: Full=Growth-regulating factor {ECO:0000256|RuleBase:RU367127};^Eukaryota; Viridiplantae; Streptophyta; Embryophyta; Tracheophyta; Spermatophyta; Magnoliopsida; eudicotyledons; Gunneridae; Pentapetalae; Caryophyllales; Cactineae; Cactaceae; Opuntioideae; Opuntia	KAJ8450137.1^KAJ8450137.1^Q:3607-2582,H:1-353^90.1%ID^E:5.55e-212^.^.	KAJ8450137.1^KAJ8450137.1^Q:1-342,H:1-353^90.1%ID^E:4.44e-227^.^.	KAJ8450137.1^KAJ8450137.1^Q:1-342,H:1-353^90.1%ID^E:1.18e-225^.^.	PF08880.14^QLQ^QLQ^109-142^E:4.9e-12`PF08879.13^WRC^WRC^179-221^E:3.3e-21	.	.	.	.	GO:0005524^molecular_function^ATP binding`GO:0004674^molecular_function^protein serine/threonine kinase activity`GO:0006468^biological_process^protein phosphorylation	GO:0005634^cellular_component^nucleus`GO:0005524^molecular_function^ATP binding`GO:0006351^biological_process^DNA-templated transcription`GO:0099402^biological_process^plant organ development`GO:0006355^biological_process^regulation of DNA-templated transcription	GO:0005524^molecular_function^ATP binding`GO:0006355^biological_process^regulation of DNA-templated transcription`GO:0005634^cellular_component^nucleus	.	.
DN2305_c0_g1	TRINITY_DN2305_c0_g1_i25	A0A7C8ZX29_OPUST^A0A7C8ZX29_OPUST^Q:132-1058,H:1-309^93.2%ID^E:3.9e-195^RecName: Full=Aurora kinase {ECO:0000256|RuleBase:RU367134};^Eukaryota; Viridiplantae; Streptophyta; Embryophyta; Tracheophyta; Spermatophyta; Magnoliopsida; eudicotyledons; Gunneridae; Pentapetalae; Caryophyllales; Cactineae; Cactaceae; Opuntioideae; Opuntia	.	TRINITY_DN2305_c0_g1_i25.p2	42-1061[+]	A0A7C8ZX29_OPUST^A0A7C8ZX29_OPUST^Q:31-339,H:1-309^93.2%ID^E:4.73e-210^RecName: Full=Aurora kinase {ECO:0000256|RuleBase:RU367134};^Eukaryota; Viridiplantae; Streptophyta; Embryophyta; Tracheophyta; Spermatophyta; Magnoliopsida; eudicotyledons; Gunneridae; Pentapetalae; Caryophyllales; Cactineae; Cactaceae; Opuntioideae; Opuntia	KAJ8450137.1^KAJ8450137.1^Q:3607-2582,H:1-353^90.1%ID^E:5.55e-212^.^.	KAJ8450136.1^KAJ8450136.1^Q:31-339,H:1-309^98.4%ID^E:1.93e-213^.^.	KAJ8450136.1^KAJ8450136.1^Q:31-339,H:1-309^98.4%ID^E:5.14e-212^.^.	PF00069.28^Pkinase^Protein kinase domain^76-327^E:1.4e-75`PF07714.20^PK_Tyr_Ser-Thr^Protein tyrosine and serine/threonine kinase^77-323^E:2.4e-42	.	.	.	.	GO:0005524^molecular_function^ATP binding`GO:0004674^molecular_function^protein serine/threonine kinase activity`GO:0006468^biological_process^protein phosphorylation	GO:0005524^molecular_function^ATP binding`GO:0004674^molecular_function^protein serine/threonine kinase activity`GO:0006468^biological_process^protein phosphorylation	GO:0004672^molecular_function^protein kinase activity`GO:0005524^molecular_function^ATP binding`GO:0006468^biological_process^protein phosphorylation	.	.
DN2305_c0_g1	TRINITY_DN2305_c0_g1_i37	A0A7C8Z5E9_OPUST^A0A7C8Z5E9_OPUST^Q:2770-1889,H:3-288^80.6%ID^E:4.17e-151^RecName: Full=Growth-regulating factor {ECO:0000256|RuleBase:RU367127};^Eukaryota; Viridiplantae; Streptophyta; Embryophyta; Tracheophyta; Spermatophyta; Magnoliopsida; eudicotyledons; Gunneridae; Pentapetalae; Caryophyllales; Cactineae; Cactaceae; Opuntioideae; Opuntia	.	TRINITY_DN2305_c0_g1_i37.p6	889-1218[+]	A0A7C9E535_OPUST^A0A7C9E535_OPUST^Q:1-109,H:59-167^95.4%ID^E:9.87e-73^RecName: Full=Aurora kinase {ECO:0000256|RuleBase:RU367134};^Eukaryota; Viridiplantae; Streptophyta; Embryophyta; Tracheophyta; Spermatophyta; Magnoliopsida; eudicotyledons; Gunneridae; Pentapetalae; Caryophyllales; Cactineae; Cactaceae; Opuntioideae; Opuntia	KAJ8450137.1^KAJ8450137.1^Q:3307-1889,H:1-484^90.9%ID^E:3.03e-307^.^.	KAJ8450136.1^KAJ8450136.1^Q:1-109,H:201-309^99.1%ID^E:1.09e-73^.^.	KAJ8450136.1^KAJ8450136.1^Q:1-109,H:201-309^99.1%ID^E:2.89e-72^.^.	PF00069.28^Pkinase^Protein kinase domain^1-97^E:6.1e-24`PF07714.20^PK_Tyr_Ser-Thr^Protein tyrosine and serine/threonine kinase^5-93^E:3.8e-08	.	.	.	.	GO:0005634^cellular_component^nucleus`GO:0005524^molecular_function^ATP binding`GO:0032502^biological_process^developmental process`GO:0006351^biological_process^DNA-templated transcription	GO:0005524^molecular_function^ATP binding`GO:0004674^molecular_function^protein serine/threonine kinase activity`GO:0006468^biological_process^protein phosphorylation	GO:0004672^molecular_function^protein kinase activity`GO:0005524^molecular_function^ATP binding`GO:0006468^biological_process^protein phosphorylation	.	.
DN2305_c0_g1	TRINITY_DN2305_c0_g1_i37	A0A7C8Z5E9_OPUST^A0A7C8Z5E9_OPUST^Q:2770-1889,H:3-288^80.6%ID^E:4.17e-151^RecName: Full=Growth-regulating factor {ECO:0000256|RuleBase:RU367127};^Eukaryota; Viridiplantae; Streptophyta; Embryophyta; Tracheophyta; Spermatophyta; Magnoliopsida; eudicotyledons; Gunneridae; Pentapetalae; Caryophyllales; Cactineae; Cactaceae; Opuntioideae; Opuntia	.	TRINITY_DN2305_c0_g1_i37.p2	42-680[+]	A0A7C8ZX29_OPUST^A0A7C8ZX29_OPUST^Q:31-178,H:1-148^89.2%ID^E:9.4e-85^RecName: Full=Aurora kinase {ECO:0000256|RuleBase:RU367134};^Eukaryota; Viridiplantae; Streptophyta; Embryophyta; Tracheophyta; Spermatophyta; Magnoliopsida; eudicotyledons; Gunneridae; Pentapetalae; Caryophyllales; Cactineae; Cactaceae; Opuntioideae; Opuntia	KAJ8450137.1^KAJ8450137.1^Q:3307-1889,H:1-484^90.9%ID^E:3.03e-307^.^.	KAJ8450136.1^KAJ8450136.1^Q:31-178,H:1-148^97.3%ID^E:4.31e-85^.^.	KAJ8450136.1^KAJ8450136.1^Q:31-178,H:1-148^97.3%ID^E:1.15e-83^.^.	PF00069.28^Pkinase^Protein kinase domain^76-180^E:4.8e-22`PF07714.20^PK_Tyr_Ser-Thr^Protein tyrosine and serine/threonine kinase^77-175^E:1.8e-15	.	.	.	.	GO:0005634^cellular_component^nucleus`GO:0005524^molecular_function^ATP binding`GO:0032502^biological_process^developmental process`GO:0006351^biological_process^DNA-templated transcription	GO:0005524^molecular_function^ATP binding`GO:0004674^molecular_function^protein serine/threonine kinase activity`GO:0006468^biological_process^protein phosphorylation	GO:0004672^molecular_function^protein kinase activity`GO:0005524^molecular_function^ATP binding`GO:0006468^biological_process^protein phosphorylation	.	.
DN2305_c0_g1	TRINITY_DN2305_c0_g1_i37	A0A7C8Z5E9_OPUST^A0A7C8Z5E9_OPUST^Q:2770-1889,H:3-288^80.6%ID^E:4.17e-151^RecName: Full=Growth-regulating factor {ECO:0000256|RuleBase:RU367127};^Eukaryota; Viridiplantae; Streptophyta; Embryophyta; Tracheophyta; Spermatophyta; Magnoliopsida; eudicotyledons; Gunneridae; Pentapetalae; Caryophyllales; Cactineae; Cactaceae; Opuntioideae; Opuntia	.	TRINITY_DN2305_c0_g1_i37.p1	1886-3307[-]	A0A7C8Z5E9_OPUST^A0A7C8Z5E9_OPUST^Q:180-473,H:3-288^80.6%ID^E:5.24e-161^RecName: Full=Growth-regulating factor {ECO:0000256|RuleBase:RU367127};^Eukaryota; Viridiplantae; Streptophyta; Embryophyta; Tracheophyta; Spermatophyta; Magnoliopsida; eudicotyledons; Gunneridae; Pentapetalae; Caryophyllales; Cactineae; Cactaceae; Opuntioideae; Opuntia	KAJ8450137.1^KAJ8450137.1^Q:3307-1889,H:1-484^90.9%ID^E:3.03e-307^.^.	KAJ8450137.1^KAJ8450137.1^Q:1-473,H:1-484^90.9%ID^E:0^.^.	KAJ8450137.1^KAJ8450137.1^Q:1-473,H:1-484^90.9%ID^E:0^.^.	PF08880.14^QLQ^QLQ^109-142^E:7.3e-12`PF08879.13^WRC^WRC^179-221^E:5e-21`PF08879.13^WRC^WRC^356-392^E:1.2e-17	.	.	.	.	GO:0005634^cellular_component^nucleus`GO:0005524^molecular_function^ATP binding`GO:0032502^biological_process^developmental process`GO:0006351^biological_process^DNA-templated transcription	GO:0005634^cellular_component^nucleus`GO:0005524^molecular_function^ATP binding`GO:0032502^biological_process^developmental process`GO:0006351^biological_process^DNA-templated transcription	GO:0005524^molecular_function^ATP binding`GO:0006355^biological_process^regulation of DNA-templated transcription`GO:0005634^cellular_component^nucleus	.	.
DN2305_c0_g1	TRINITY_DN2305_c0_g1_i39	A0A7C8ZX29_OPUST^A0A7C8ZX29_OPUST^Q:132-1058,H:1-309^93.2%ID^E:4.91e-195^RecName: Full=Aurora kinase {ECO:0000256|RuleBase:RU367134};^Eukaryota; Viridiplantae; Streptophyta; Embryophyta; Tracheophyta; Spermatophyta; Magnoliopsida; eudicotyledons; Gunneridae; Pentapetalae; Caryophyllales; Cactineae; Cactaceae; Opuntioideae; Opuntia	.	TRINITY_DN2305_c0_g1_i39.p3	3139-3636[-]	A0A7C8YFL8_OPUST^A0A7C8YFL8_OPUST^Q:70-162,H:2-94^84.9%ID^E:5.6e-49^RecName: Full=Growth-regulating factor {ECO:0000256|RuleBase:RU367127};^Eukaryota; Viridiplantae; Streptophyta; Embryophyta; Tracheophyta; Spermatophyta; Magnoliopsida; eudicotyledons; Gunneridae; Pentapetalae; Caryophyllales; Cactineae; Cactaceae; Opuntioideae; Opuntia	KAJ8450137.1^KAJ8450137.1^Q:3636-1732,H:1-484^70%ID^E:5.09e-285^.^.	KAJ8450137.1^KAJ8450137.1^Q:1-161,H:1-161^96.3%ID^E:3.71e-104^.^.	KAJ8450137.1^KAJ8450137.1^Q:1-161,H:1-161^96.3%ID^E:9.87e-103^.^.	PF08880.14^QLQ^QLQ^109-142^E:1.6e-12	.	.	.	.	GO:0005524^molecular_function^ATP binding`GO:0004674^molecular_function^protein serine/threonine kinase activity`GO:0006468^biological_process^protein phosphorylation	GO:0005634^cellular_component^nucleus`GO:0005524^molecular_function^ATP binding`GO:0006351^biological_process^DNA-templated transcription`GO:0099402^biological_process^plant organ development`GO:0006355^biological_process^regulation of DNA-templated transcription	GO:0005524^molecular_function^ATP binding`GO:0006355^biological_process^regulation of DNA-templated transcription`GO:0005634^cellular_component^nucleus	.	.
DN2305_c0_g1	TRINITY_DN2305_c0_g1_i39	A0A7C8ZX29_OPUST^A0A7C8ZX29_OPUST^Q:132-1058,H:1-309^93.2%ID^E:4.91e-195^RecName: Full=Aurora kinase {ECO:0000256|RuleBase:RU367134};^Eukaryota; Viridiplantae; Streptophyta; Embryophyta; Tracheophyta; Spermatophyta; Magnoliopsida; eudicotyledons; Gunneridae; Pentapetalae; Caryophyllales; Cactineae; Cactaceae; Opuntioideae; Opuntia	.	TRINITY_DN2305_c0_g1_i39.p2	1729-2622[-]	A0A7C8Z5E9_OPUST^A0A7C8Z5E9_OPUST^Q:4-297,H:3-288^80.6%ID^E:2.82e-163^RecName: Full=Growth-regulating factor {ECO:0000256|RuleBase:RU367127};^Eukaryota; Viridiplantae; Streptophyta; Embryophyta; Tracheophyta; Spermatophyta; Magnoliopsida; eudicotyledons; Gunneridae; Pentapetalae; Caryophyllales; Cactineae; Cactaceae; Opuntioideae; Opuntia	KAJ8450137.1^KAJ8450137.1^Q:3636-1732,H:1-484^70%ID^E:5.09e-285^.^.	KAJ8450137.1^KAJ8450137.1^Q:1-297,H:188-484^92.9%ID^E:1.7e-196^.^.	KAJ8450137.1^KAJ8450137.1^Q:1-297,H:188-484^92.9%ID^E:4.53e-195^.^.	PF08879.13^WRC^WRC^3-45^E:2.6e-21`PF08879.13^WRC^WRC^180-216^E:6.2e-18	.	.	.	.	GO:0005524^molecular_function^ATP binding`GO:0004674^molecular_function^protein serine/threonine kinase activity`GO:0006468^biological_process^protein phosphorylation	GO:0005634^cellular_component^nucleus`GO:0005524^molecular_function^ATP binding`GO:0032502^biological_process^developmental process`GO:0006351^biological_process^DNA-templated transcription	.	.	.
DN2305_c0_g1	TRINITY_DN2305_c0_g1_i39	A0A7C8ZX29_OPUST^A0A7C8ZX29_OPUST^Q:132-1058,H:1-309^93.2%ID^E:4.91e-195^RecName: Full=Aurora kinase {ECO:0000256|RuleBase:RU367134};^Eukaryota; Viridiplantae; Streptophyta; Embryophyta; Tracheophyta; Spermatophyta; Magnoliopsida; eudicotyledons; Gunneridae; Pentapetalae; Caryophyllales; Cactineae; Cactaceae; Opuntioideae; Opuntia	.	TRINITY_DN2305_c0_g1_i39.p1	42-1061[+]	A0A7C8ZX29_OPUST^A0A7C8ZX29_OPUST^Q:31-339,H:1-309^93.2%ID^E:4.73e-210^RecName: Full=Aurora kinase {ECO:0000256|RuleBase:RU367134};^Eukaryota; Viridiplantae; Streptophyta; Embryophyta; Tracheophyta; Spermatophyta; Magnoliopsida; eudicotyledons; Gunneridae; Pentapetalae; Caryophyllales; Cactineae; Cactaceae; Opuntioideae; Opuntia	KAJ8450137.1^KAJ8450137.1^Q:3636-1732,H:1-484^70%ID^E:5.09e-285^.^.	KAJ8450136.1^KAJ8450136.1^Q:31-339,H:1-309^98.4%ID^E:1.93e-213^.^.	KAJ8450136.1^KAJ8450136.1^Q:31-339,H:1-309^98.4%ID^E:5.14e-212^.^.	PF00069.28^Pkinase^Protein kinase domain^76-327^E:1.4e-75`PF07714.20^PK_Tyr_Ser-Thr^Protein tyrosine and serine/threonine kinase^77-323^E:2.4e-42	.	.	.	.	GO:0005524^molecular_function^ATP binding`GO:0004674^molecular_function^protein serine/threonine kinase activity`GO:0006468^biological_process^protein phosphorylation	GO:0005524^molecular_function^ATP binding`GO:0004674^molecular_function^protein serine/threonine kinase activity`GO:0006468^biological_process^protein phosphorylation	GO:0004672^molecular_function^protein kinase activity`GO:0005524^molecular_function^ATP binding`GO:0006468^biological_process^protein phosphorylation	.	.
DN2305_c0_g2	TRINITY_DN2305_c0_g2_i1	.	.	.	.	.	.	.	.	.	.	.	.	.	.	.	.	.	.
DN2381_c0_g1	TRINITY_DN2381_c0_g1_i10	.	.	.	.	.	.	.	.	.	.	.	.	.	.	.	.	.	.
DN2381_c0_g1	TRINITY_DN2381_c0_g1_i11	.	.	.	.	.	.	.	.	.	.	.	.	.	.	.	.	.	.
DN2381_c0_g1	TRINITY_DN2381_c0_g1_i4	.	.	.	.	.	.	.	.	.	.	.	.	.	.	.	.	.	.
DN2381_c0_g2	TRINITY_DN2381_c0_g2_i10	.	.	.	.	.	.	.	.	.	.	.	.	.	.	.	.	.	.
DN2381_c0_g2	TRINITY_DN2381_c0_g2_i13	.	.	.	.	.	.	.	.	.	.	.	.	.	.	.	.	.	.
DN2381_c0_g2	TRINITY_DN2381_c0_g2_i2	.	.	.	.	.	.	.	.	.	.	.	.	.	.	.	.	.	.
DN2381_c0_g2	TRINITY_DN2381_c0_g2_i4	.	.	.	.	.	.	.	.	.	.	.	.	.	.	.	.	.	.
DN2381_c0_g2	TRINITY_DN2381_c0_g2_i5	.	.	.	.	.	.	.	.	.	.	.	.	.	.	.	.	.	.
DN2381_c0_g2	TRINITY_DN2381_c0_g2_i6	.	.	.	.	.	.	.	.	.	.	.	.	.	.	.	.	.	.
DN2381_c0_g2	TRINITY_DN2381_c0_g2_i7	.	.	.	.	.	.	.	.	.	.	.	.	.	.	.	.	.	.
DN2381_c0_g2	TRINITY_DN2381_c0_g2_i8	.	.	.	.	.	.	.	.	.	.	.	.	.	.	.	.	.	.
DN2381_c0_g2	TRINITY_DN2381_c0_g2_i9	.	.	.	.	.	.	.	.	.	.	.	.	.	.	.	.	.	.
DN2381_c0_g3	TRINITY_DN2381_c0_g3_i1	A0A7C8ZSS6_OPUST^A0A7C8ZSS6_OPUST^Q:2-499,H:41-205^88.6%ID^E:6.23e-95^RecName: Full=Protein kinase domain-containing protein {ECO:0000259|PROSITE:PS50011};^Eukaryota; Viridiplantae; Streptophyta; Embryophyta; Tracheophyta; Spermatophyta; Magnoliopsida; eudicotyledons; Gunneridae; Pentapetalae; Caryophyllales; Cactineae; Cactaceae; Opuntioideae; Opuntia	.	TRINITY_DN2381_c0_g3_i1.p1	2-505[+]	A0A7C8ZSS6_OPUST^A0A7C8ZSS6_OPUST^Q:1-166,H:41-205^88.6%ID^E:1.81e-99^RecName: Full=Protein kinase domain-containing protein {ECO:0000259|PROSITE:PS50011};^Eukaryota; Viridiplantae; Streptophyta; Embryophyta; Tracheophyta; Spermatophyta; Magnoliopsida; eudicotyledons; Gunneridae; Pentapetalae; Caryophyllales; Cactineae; Cactaceae; Opuntioideae; Opuntia	KAJ8445432.1^KAJ8445432.1^Q:2-502,H:332-498^98.8%ID^E:1.08e-106^.^.	KAJ8445432.1^KAJ8445432.1^Q:1-167,H:332-498^98.8%ID^E:9.71e-111^.^.	KAJ8445432.1^KAJ8445432.1^Q:1-167,H:332-498^98.8%ID^E:2.58e-109^.^.	.	.	.	.	.	GO:0005524^molecular_function^ATP binding`GO:0004672^molecular_function^protein kinase activity`GO:0006468^biological_process^protein phosphorylation	GO:0005524^molecular_function^ATP binding`GO:0004672^molecular_function^protein kinase activity`GO:0006468^biological_process^protein phosphorylation	.	.	.
DN2381_c1_g1	TRINITY_DN2381_c1_g1_i11	A0A7C9D3V8_OPUST^A0A7C9D3V8_OPUST^Q:1962-3656,H:216-781^92.8%ID^E:0^SubName: Full=Receptor protein serine/threonine kinase {ECO:0000313|EMBL:MBA4630385.1};^Eukaryota; Viridiplantae; Streptophyta; Embryophyta; Tracheophyta; Spermatophyta; Magnoliopsida; eudicotyledons; Gunneridae; Pentapetalae; Caryophyllales; Cactineae; Cactaceae; Opuntioideae; Opuntia	.	TRINITY_DN2381_c1_g1_i11.p2	1217-1891[+]	A0A7C9D3V8_OPUST^A0A7C9D3V8_OPUST^Q:1-215,H:1-215^89.3%ID^E:6.78e-68^SubName: Full=Receptor protein serine/threonine kinase {ECO:0000313|EMBL:MBA4630385.1};^Eukaryota; Viridiplantae; Streptophyta; Embryophyta; Tracheophyta; Spermatophyta; Magnoliopsida; eudicotyledons; Gunneridae; Pentapetalae; Caryophyllales; Cactineae; Cactaceae; Opuntioideae; Opuntia	KAJ8434684.1^KAJ8434684.1^Q:1962-3581,H:183-754^91.8%ID^E:1.07000000000088e-312^.^.	XP_057526586.1^XP_057526586.1^Q:2-146,H:12-155^70.3%ID^E:6.93e-47^.^.	XP_057526586.1^XP_057526586.1^Q:2-146,H:12-155^70.3%ID^E:1.84e-45^.^.	PF08263.15^LRRNT_2^Leucine rich repeat N-terminal domain^28-67^E:1.4e-05`PF00560.36^LRR_1^Leucine Rich Repeat^81-82^E:11000`PF13855.9^LRR_8^Leucine rich repeat^95-152^E:4.2e-07`PF13516.9^LRR_6^Leucine Rich repeat^95-108^E:6.4`PF00560.36^LRR_1^Leucine Rich Repeat^96-114^E:1.7`PF00560.36^LRR_1^Leucine Rich Repeat^117-139^E:4.7`PF13516.9^LRR_6^Leucine Rich repeat^118-131^E:310`PF13516.9^LRR_6^Leucine Rich repeat^139-155^E:1.4`PF13855.9^LRR_8^Leucine rich repeat^140-200^E:4.2e-09`PF00560.36^LRR_1^Leucine Rich Repeat^141-163^E:0.24`PF13516.9^LRR_6^Leucine Rich repeat^164-179^E:150`PF00560.36^LRR_1^Leucine Rich Repeat^166-187^E:0.65`PF13516.9^LRR_6^Leucine Rich repeat^188-202^E:54`PF00560.36^LRR_1^Leucine Rich Repeat^190-202^E:260	sigP:type:complete^len:225^(+),score=45.89	.	.	.	GO:0016020^cellular_component^membrane`GO:0005524^molecular_function^ATP binding`GO:0004675^molecular_function^transmembrane receptor protein serine/threonine kinase activity`GO:0006468^biological_process^protein phosphorylation	GO:0016020^cellular_component^membrane`GO:0005524^molecular_function^ATP binding`GO:0004675^molecular_function^transmembrane receptor protein serine/threonine kinase activity`GO:0006468^biological_process^protein phosphorylation	GO:0005515^molecular_function^protein binding	.	.
DN2381_c1_g1	TRINITY_DN2381_c1_g1_i11	A0A7C9D3V8_OPUST^A0A7C9D3V8_OPUST^Q:1962-3656,H:216-781^92.8%ID^E:0^SubName: Full=Receptor protein serine/threonine kinase {ECO:0000313|EMBL:MBA4630385.1};^Eukaryota; Viridiplantae; Streptophyta; Embryophyta; Tracheophyta; Spermatophyta; Magnoliopsida; eudicotyledons; Gunneridae; Pentapetalae; Caryophyllales; Cactineae; Cactaceae; Opuntioideae; Opuntia	.	TRINITY_DN2381_c1_g1_i11.p1	2121-3659[+]	A0A7C9D3V8_OPUST^A0A7C9D3V8_OPUST^Q:33-512,H:300-781^94%ID^E:1.28e-304^SubName: Full=Receptor protein serine/threonine kinase {ECO:0000313|EMBL:MBA4630385.1};^Eukaryota; Viridiplantae; Streptophyta; Embryophyta; Tracheophyta; Spermatophyta; Magnoliopsida; eudicotyledons; Gunneridae; Pentapetalae; Caryophyllales; Cactineae; Cactaceae; Opuntioideae; Opuntia	KAJ8434684.1^KAJ8434684.1^Q:1962-3581,H:183-754^91.8%ID^E:1.07000000000088e-312^.^.	KAJ8434684.1^KAJ8434684.1^Q:34-487,H:301-754^98.7%ID^E:6.39e-301^.^.	KAJ8434684.1^KAJ8434684.1^Q:34-487,H:301-754^98.7%ID^E:1.7e-299^.^.	PF00069.28^Pkinase^Protein kinase domain^230-501^E:9.3e-38`PF07714.20^PK_Tyr_Ser-Thr^Protein tyrosine and serine/threonine kinase^232-503^E:2.8e-42	.	.	.	.	GO:0016020^cellular_component^membrane`GO:0005524^molecular_function^ATP binding`GO:0004675^molecular_function^transmembrane receptor protein serine/threonine kinase activity`GO:0006468^biological_process^protein phosphorylation	GO:0016020^cellular_component^membrane`GO:0005524^molecular_function^ATP binding`GO:0004675^molecular_function^transmembrane receptor protein serine/threonine kinase activity`GO:0006468^biological_process^protein phosphorylation	GO:0004672^molecular_function^protein kinase activity`GO:0005524^molecular_function^ATP binding`GO:0006468^biological_process^protein phosphorylation	.	.
DN2381_c1_g1	TRINITY_DN2381_c1_g1_i4	A0A7C9D3V8_OPUST^A0A7C9D3V8_OPUST^Q:655-1020,H:1-122^84.4%ID^E:4.87e-59^SubName: Full=Receptor protein serine/threonine kinase {ECO:0000313|EMBL:MBA4630385.1};^Eukaryota; Viridiplantae; Streptophyta; Embryophyta; Tracheophyta; Spermatophyta; Magnoliopsida; eudicotyledons; Gunneridae; Pentapetalae; Caryophyllales; Cactineae; Cactaceae; Opuntioideae; Opuntia	.	TRINITY_DN2381_c1_g1_i4.p1	606-1019[-]	.	XP_057526586.1^XP_057526586.1^Q:658-1020,H:12-131^68.6%ID^E:3.1e-41^.^.	.	.	.	.	.	.	.	GO:0016020^cellular_component^membrane`GO:0005524^molecular_function^ATP binding`GO:0004675^molecular_function^transmembrane receptor protein serine/threonine kinase activity`GO:0006468^biological_process^protein phosphorylation	.	.	.	.
DN2381_c1_g1	TRINITY_DN2381_c1_g1_i5	A0A7C9D3V8_OPUST^A0A7C9D3V8_OPUST^Q:1217-3556,H:1-781^91.8%ID^E:0^SubName: Full=Receptor protein serine/threonine kinase {ECO:0000313|EMBL:MBA4630385.1};^Eukaryota; Viridiplantae; Streptophyta; Embryophyta; Tracheophyta; Spermatophyta; Magnoliopsida; eudicotyledons; Gunneridae; Pentapetalae; Caryophyllales; Cactineae; Cactaceae; Opuntioideae; Opuntia	.	TRINITY_DN2381_c1_g1_i5.p1	1217-3559[+]	A0A7C9D3V8_OPUST^A0A7C9D3V8_OPUST^Q:1-780,H:1-781^91.8%ID^E:0^SubName: Full=Receptor protein serine/threonine kinase {ECO:0000313|EMBL:MBA4630385.1};^Eukaryota; Viridiplantae; Streptophyta; Embryophyta; Tracheophyta; Spermatophyta; Magnoliopsida; eudicotyledons; Gunneridae; Pentapetalae; Caryophyllales; Cactineae; Cactaceae; Opuntioideae; Opuntia	KAJ8434684.1^KAJ8434684.1^Q:1307-3481,H:22-754^86.9%ID^E:0^.^.	KAJ8434684.1^KAJ8434684.1^Q:31-755,H:22-754^86.9%ID^E:0^.^.	KAJ8434684.1^KAJ8434684.1^Q:31-755,H:22-754^86.9%ID^E:0^.^.	PF08263.15^LRRNT_2^Leucine rich repeat N-terminal domain^28-67^E:7.4e-05`PF13516.9^LRR_6^Leucine Rich repeat^95-108^E:28`PF00560.36^LRR_1^Leucine Rich Repeat^96-114^E:7.9`PF13855.9^LRR_8^Leucine rich repeat^117-176^E:4.6e-09`PF00560.36^LRR_1^Leucine Rich Repeat^117-139^E:23`PF13516.9^LRR_6^Leucine Rich repeat^118-131^E:1400`PF13516.9^LRR_6^Leucine Rich repeat^139-155^E:6.3`PF00560.36^LRR_1^Leucine Rich Repeat^141-163^E:1.2`PF13516.9^LRR_6^Leucine Rich repeat^164-179^E:670`PF00560.36^LRR_1^Leucine Rich Repeat^166-187^E:3.2`PF13516.9^LRR_6^Leucine Rich repeat^188-202^E:240`PF00560.36^LRR_1^Leucine Rich Repeat^190-202^E:1600`PF00560.36^LRR_1^Leucine Rich Repeat^212-227^E:190`PF13516.9^LRR_6^Leucine Rich repeat^212-224^E:2500`PF00069.28^Pkinase^Protein kinase domain^498-769^E:2.5e-37`PF07714.20^PK_Tyr_Ser-Thr^Protein tyrosine and serine/threonine kinase^500-771^E:7.4e-42	sigP:type:complete^len:781^(+),score=169.48	.	.	.	GO:0016020^cellular_component^membrane`GO:0005524^molecular_function^ATP binding`GO:0004675^molecular_function^transmembrane receptor protein serine/threonine kinase activity`GO:0006468^biological_process^protein phosphorylation	GO:0016020^cellular_component^membrane`GO:0005524^molecular_function^ATP binding`GO:0004675^molecular_function^transmembrane receptor protein serine/threonine kinase activity`GO:0006468^biological_process^protein phosphorylation	GO:0005515^molecular_function^protein binding`GO:0004672^molecular_function^protein kinase activity`GO:0005524^molecular_function^ATP binding`GO:0006468^biological_process^protein phosphorylation	.	.
DN2381_c1_g1	TRINITY_DN2381_c1_g1_i6	A0A7C9D3V8_OPUST^A0A7C9D3V8_OPUST^Q:417-2756,H:1-781^91.8%ID^E:0^SubName: Full=Receptor protein serine/threonine kinase {ECO:0000313|EMBL:MBA4630385.1};^Eukaryota; Viridiplantae; Streptophyta; Embryophyta; Tracheophyta; Spermatophyta; Magnoliopsida; eudicotyledons; Gunneridae; Pentapetalae; Caryophyllales; Cactineae; Cactaceae; Opuntioideae; Opuntia	.	TRINITY_DN2381_c1_g1_i6.p1	417-2759[+]	A0A7C9D3V8_OPUST^A0A7C9D3V8_OPUST^Q:1-780,H:1-781^91.8%ID^E:0^SubName: Full=Receptor protein serine/threonine kinase {ECO:0000313|EMBL:MBA4630385.1};^Eukaryota; Viridiplantae; Streptophyta; Embryophyta; Tracheophyta; Spermatophyta; Magnoliopsida; eudicotyledons; Gunneridae; Pentapetalae; Caryophyllales; Cactineae; Cactaceae; Opuntioideae; Opuntia	KAJ8434684.1^KAJ8434684.1^Q:507-2681,H:22-754^86.9%ID^E:0^.^.	KAJ8434684.1^KAJ8434684.1^Q:31-755,H:22-754^86.9%ID^E:0^.^.	KAJ8434684.1^KAJ8434684.1^Q:31-755,H:22-754^86.9%ID^E:0^.^.	PF08263.15^LRRNT_2^Leucine rich repeat N-terminal domain^28-67^E:7.4e-05`PF13516.9^LRR_6^Leucine Rich repeat^95-108^E:28`PF00560.36^LRR_1^Leucine Rich Repeat^96-114^E:7.9`PF13855.9^LRR_8^Leucine rich repeat^117-176^E:4.6e-09`PF00560.36^LRR_1^Leucine Rich Repeat^117-139^E:23`PF13516.9^LRR_6^Leucine Rich repeat^118-131^E:1400`PF13516.9^LRR_6^Leucine Rich repeat^139-155^E:6.3`PF00560.36^LRR_1^Leucine Rich Repeat^141-163^E:1.2`PF13516.9^LRR_6^Leucine Rich repeat^164-179^E:670`PF00560.36^LRR_1^Leucine Rich Repeat^166-187^E:3.2`PF13516.9^LRR_6^Leucine Rich repeat^188-202^E:240`PF00560.36^LRR_1^Leucine Rich Repeat^190-202^E:1600`PF00560.36^LRR_1^Leucine Rich Repeat^212-227^E:190`PF13516.9^LRR_6^Leucine Rich repeat^212-224^E:2500`PF00069.28^Pkinase^Protein kinase domain^498-769^E:2.5e-37`PF07714.20^PK_Tyr_Ser-Thr^Protein tyrosine and serine/threonine kinase^500-771^E:7.4e-42	sigP:type:complete^len:781^(+),score=169.48	.	.	.	GO:0016020^cellular_component^membrane`GO:0005524^molecular_function^ATP binding`GO:0004675^molecular_function^transmembrane receptor protein serine/threonine kinase activity`GO:0006468^biological_process^protein phosphorylation	GO:0016020^cellular_component^membrane`GO:0005524^molecular_function^ATP binding`GO:0004675^molecular_function^transmembrane receptor protein serine/threonine kinase activity`GO:0006468^biological_process^protein phosphorylation	GO:0005515^molecular_function^protein binding`GO:0004672^molecular_function^protein kinase activity`GO:0005524^molecular_function^ATP binding`GO:0006468^biological_process^protein phosphorylation	.	.
DN2381_c1_g1	TRINITY_DN2381_c1_g1_i7	A0A7C9D3V8_OPUST^A0A7C9D3V8_OPUST^Q:983-2716,H:203-781^92.9%ID^E:0^SubName: Full=Receptor protein serine/threonine kinase {ECO:0000313|EMBL:MBA4630385.1};^Eukaryota; Viridiplantae; Streptophyta; Embryophyta; Tracheophyta; Spermatophyta; Magnoliopsida; eudicotyledons; Gunneridae; Pentapetalae; Caryophyllales; Cactineae; Cactaceae; Opuntioideae; Opuntia	.	TRINITY_DN2381_c1_g1_i7.p1	1181-2719[+]	A0A7C9D3V8_OPUST^A0A7C9D3V8_OPUST^Q:33-512,H:300-781^94%ID^E:1.28e-304^SubName: Full=Receptor protein serine/threonine kinase {ECO:0000313|EMBL:MBA4630385.1};^Eukaryota; Viridiplantae; Streptophyta; Embryophyta; Tracheophyta; Spermatophyta; Magnoliopsida; eudicotyledons; Gunneridae; Pentapetalae; Caryophyllales; Cactineae; Cactaceae; Opuntioideae; Opuntia	KAJ8434684.1^KAJ8434684.1^Q:743-2641,H:92-754^88.4%ID^E:0^.^.	KAJ8434684.1^KAJ8434684.1^Q:34-487,H:301-754^98.7%ID^E:6.39e-301^.^.	KAJ8434684.1^KAJ8434684.1^Q:34-487,H:301-754^98.7%ID^E:1.7e-299^.^.	PF00069.28^Pkinase^Protein kinase domain^230-501^E:9.3e-38`PF07714.20^PK_Tyr_Ser-Thr^Protein tyrosine and serine/threonine kinase^232-503^E:2.8e-42	.	.	.	.	GO:0016020^cellular_component^membrane`GO:0005524^molecular_function^ATP binding`GO:0004675^molecular_function^transmembrane receptor protein serine/threonine kinase activity`GO:0006468^biological_process^protein phosphorylation	GO:0016020^cellular_component^membrane`GO:0005524^molecular_function^ATP binding`GO:0004675^molecular_function^transmembrane receptor protein serine/threonine kinase activity`GO:0006468^biological_process^protein phosphorylation	GO:0004672^molecular_function^protein kinase activity`GO:0005524^molecular_function^ATP binding`GO:0006468^biological_process^protein phosphorylation	.	.
DN2381_c1_g1	TRINITY_DN2381_c1_g1_i7	A0A7C9D3V8_OPUST^A0A7C9D3V8_OPUST^Q:983-2716,H:203-781^92.9%ID^E:0^SubName: Full=Receptor protein serine/threonine kinase {ECO:0000313|EMBL:MBA4630385.1};^Eukaryota; Viridiplantae; Streptophyta; Embryophyta; Tracheophyta; Spermatophyta; Magnoliopsida; eudicotyledons; Gunneridae; Pentapetalae; Caryophyllales; Cactineae; Cactaceae; Opuntioideae; Opuntia	.	TRINITY_DN2381_c1_g1_i7.p2	376-753[+]	A0A7C9D3V8_OPUST^A0A7C9D3V8_OPUST^Q:1-122,H:1-122^84.4%ID^E:1.16e-62^SubName: Full=Receptor protein serine/threonine kinase {ECO:0000313|EMBL:MBA4630385.1};^Eukaryota; Viridiplantae; Streptophyta; Embryophyta; Tracheophyta; Spermatophyta; Magnoliopsida; eudicotyledons; Gunneridae; Pentapetalae; Caryophyllales; Cactineae; Cactaceae; Opuntioideae; Opuntia	KAJ8434684.1^KAJ8434684.1^Q:743-2641,H:92-754^88.4%ID^E:0^.^.	XP_057526586.1^XP_057526586.1^Q:2-122,H:12-131^68.6%ID^E:1.81e-44^.^.	XP_057526586.1^XP_057526586.1^Q:2-122,H:12-131^68.6%ID^E:4.8e-43^.^.	PF08263.15^LRRNT_2^Leucine rich repeat N-terminal domain^28-67^E:4.9e-06`PF00560.36^LRR_1^Leucine Rich Repeat^81-84^E:5300`PF00560.36^LRR_1^Leucine Rich Repeat^96-114^E:0.52	sigP:type:complete^len:126^(+),score=20.43	.	.	.	GO:0016020^cellular_component^membrane`GO:0005524^molecular_function^ATP binding`GO:0004675^molecular_function^transmembrane receptor protein serine/threonine kinase activity`GO:0006468^biological_process^protein phosphorylation	GO:0016020^cellular_component^membrane`GO:0005524^molecular_function^ATP binding`GO:0004675^molecular_function^transmembrane receptor protein serine/threonine kinase activity`GO:0006468^biological_process^protein phosphorylation	GO:0005515^molecular_function^protein binding	.	.
DN2381_c1_g2	TRINITY_DN2381_c1_g2_i12	A0A7C9D3V8_OPUST^A0A7C9D3V8_OPUST^Q:2992-653,H:1-781^91.8%ID^E:0^SubName: Full=Receptor protein serine/threonine kinase {ECO:0000313|EMBL:MBA4630385.1};^Eukaryota; Viridiplantae; Streptophyta; Embryophyta; Tracheophyta; Spermatophyta; Magnoliopsida; eudicotyledons; Gunneridae; Pentapetalae; Caryophyllales; Cactineae; Cactaceae; Opuntioideae; Opuntia	.	TRINITY_DN2381_c1_g2_i12.p1	650-2992[-]	A0A7C9D3V8_OPUST^A0A7C9D3V8_OPUST^Q:1-780,H:1-781^91.8%ID^E:0^SubName: Full=Receptor protein serine/threonine kinase {ECO:0000313|EMBL:MBA4630385.1};^Eukaryota; Viridiplantae; Streptophyta; Embryophyta; Tracheophyta; Spermatophyta; Magnoliopsida; eudicotyledons; Gunneridae; Pentapetalae; Caryophyllales; Cactineae; Cactaceae; Opuntioideae; Opuntia	KAJ8434684.1^KAJ8434684.1^Q:2902-728,H:22-754^86.9%ID^E:0^.^.	KAJ8434684.1^KAJ8434684.1^Q:31-755,H:22-754^86.9%ID^E:0^.^.	KAJ8434684.1^KAJ8434684.1^Q:31-755,H:22-754^86.9%ID^E:0^.^.	PF08263.15^LRRNT_2^Leucine rich repeat N-terminal domain^28-67^E:7.4e-05`PF13516.9^LRR_6^Leucine Rich repeat^95-108^E:28`PF00560.36^LRR_1^Leucine Rich Repeat^96-114^E:7.9`PF13855.9^LRR_8^Leucine rich repeat^117-176^E:4.6e-09`PF00560.36^LRR_1^Leucine Rich Repeat^117-139^E:23`PF13516.9^LRR_6^Leucine Rich repeat^118-131^E:1400`PF13516.9^LRR_6^Leucine Rich repeat^139-155^E:6.3`PF00560.36^LRR_1^Leucine Rich Repeat^141-163^E:1.2`PF13516.9^LRR_6^Leucine Rich repeat^164-179^E:670`PF00560.36^LRR_1^Leucine Rich Repeat^166-187^E:3.2`PF13516.9^LRR_6^Leucine Rich repeat^188-202^E:240`PF00560.36^LRR_1^Leucine Rich Repeat^190-202^E:1600`PF00560.36^LRR_1^Leucine Rich Repeat^212-227^E:190`PF13516.9^LRR_6^Leucine Rich repeat^212-224^E:2500`PF00069.28^Pkinase^Protein kinase domain^498-769^E:2.5e-37`PF07714.20^PK_Tyr_Ser-Thr^Protein tyrosine and serine/threonine kinase^500-771^E:7.4e-42	sigP:type:complete^len:781^(-),score=169.48	.	.	.	GO:0016020^cellular_component^membrane`GO:0005524^molecular_function^ATP binding`GO:0004675^molecular_function^transmembrane receptor protein serine/threonine kinase activity`GO:0006468^biological_process^protein phosphorylation	GO:0016020^cellular_component^membrane`GO:0005524^molecular_function^ATP binding`GO:0004675^molecular_function^transmembrane receptor protein serine/threonine kinase activity`GO:0006468^biological_process^protein phosphorylation	GO:0005515^molecular_function^protein binding`GO:0004672^molecular_function^protein kinase activity`GO:0005524^molecular_function^ATP binding`GO:0006468^biological_process^protein phosphorylation	.	.
DN2381_c1_g2	TRINITY_DN2381_c1_g2_i3	A0A7C9D3V8_OPUST^A0A7C9D3V8_OPUST^Q:2992-653,H:1-781^91.8%ID^E:0^SubName: Full=Receptor protein serine/threonine kinase {ECO:0000313|EMBL:MBA4630385.1};^Eukaryota; Viridiplantae; Streptophyta; Embryophyta; Tracheophyta; Spermatophyta; Magnoliopsida; eudicotyledons; Gunneridae; Pentapetalae; Caryophyllales; Cactineae; Cactaceae; Opuntioideae; Opuntia	.	TRINITY_DN2381_c1_g2_i3.p1	650-2992[-]	A0A7C9D3V8_OPUST^A0A7C9D3V8_OPUST^Q:1-780,H:1-781^91.8%ID^E:0^SubName: Full=Receptor protein serine/threonine kinase {ECO:0000313|EMBL:MBA4630385.1};^Eukaryota; Viridiplantae; Streptophyta; Embryophyta; Tracheophyta; Spermatophyta; Magnoliopsida; eudicotyledons; Gunneridae; Pentapetalae; Caryophyllales; Cactineae; Cactaceae; Opuntioideae; Opuntia	KAJ8434684.1^KAJ8434684.1^Q:2902-728,H:22-754^86.9%ID^E:0^.^.	KAJ8434684.1^KAJ8434684.1^Q:31-755,H:22-754^86.9%ID^E:0^.^.	KAJ8434684.1^KAJ8434684.1^Q:31-755,H:22-754^86.9%ID^E:0^.^.	PF08263.15^LRRNT_2^Leucine rich repeat N-terminal domain^28-67^E:7.4e-05`PF13516.9^LRR_6^Leucine Rich repeat^95-108^E:28`PF00560.36^LRR_1^Leucine Rich Repeat^96-114^E:7.9`PF13855.9^LRR_8^Leucine rich repeat^117-176^E:4.6e-09`PF00560.36^LRR_1^Leucine Rich Repeat^117-139^E:23`PF13516.9^LRR_6^Leucine Rich repeat^118-131^E:1400`PF13516.9^LRR_6^Leucine Rich repeat^139-155^E:6.3`PF00560.36^LRR_1^Leucine Rich Repeat^141-163^E:1.2`PF13516.9^LRR_6^Leucine Rich repeat^164-179^E:670`PF00560.36^LRR_1^Leucine Rich Repeat^166-187^E:3.2`PF13516.9^LRR_6^Leucine Rich repeat^188-202^E:240`PF00560.36^LRR_1^Leucine Rich Repeat^190-202^E:1600`PF00560.36^LRR_1^Leucine Rich Repeat^212-227^E:190`PF13516.9^LRR_6^Leucine Rich repeat^212-224^E:2500`PF00069.28^Pkinase^Protein kinase domain^498-769^E:2.5e-37`PF07714.20^PK_Tyr_Ser-Thr^Protein tyrosine and serine/threonine kinase^500-771^E:7.4e-42	sigP:type:complete^len:781^(-),score=169.48	.	.	.	GO:0016020^cellular_component^membrane`GO:0005524^molecular_function^ATP binding`GO:0004675^molecular_function^transmembrane receptor protein serine/threonine kinase activity`GO:0006468^biological_process^protein phosphorylation	GO:0016020^cellular_component^membrane`GO:0005524^molecular_function^ATP binding`GO:0004675^molecular_function^transmembrane receptor protein serine/threonine kinase activity`GO:0006468^biological_process^protein phosphorylation	GO:0005515^molecular_function^protein binding`GO:0004672^molecular_function^protein kinase activity`GO:0005524^molecular_function^ATP binding`GO:0006468^biological_process^protein phosphorylation	.	.
DN2381_c1_g2	TRINITY_DN2381_c1_g2_i4	A0A7C9D3V8_OPUST^A0A7C9D3V8_OPUST^Q:2992-653,H:1-781^91.8%ID^E:0^SubName: Full=Receptor protein serine/threonine kinase {ECO:0000313|EMBL:MBA4630385.1};^Eukaryota; Viridiplantae; Streptophyta; Embryophyta; Tracheophyta; Spermatophyta; Magnoliopsida; eudicotyledons; Gunneridae; Pentapetalae; Caryophyllales; Cactineae; Cactaceae; Opuntioideae; Opuntia	.	TRINITY_DN2381_c1_g2_i4.p1	650-2992[-]	A0A7C9D3V8_OPUST^A0A7C9D3V8_OPUST^Q:1-780,H:1-781^91.8%ID^E:0^SubName: Full=Receptor protein serine/threonine kinase {ECO:0000313|EMBL:MBA4630385.1};^Eukaryota; Viridiplantae; Streptophyta; Embryophyta; Tracheophyta; Spermatophyta; Magnoliopsida; eudicotyledons; Gunneridae; Pentapetalae; Caryophyllales; Cactineae; Cactaceae; Opuntioideae; Opuntia	KAJ8434684.1^KAJ8434684.1^Q:2902-728,H:22-754^86.9%ID^E:0^.^.	KAJ8434684.1^KAJ8434684.1^Q:31-755,H:22-754^86.9%ID^E:0^.^.	KAJ8434684.1^KAJ8434684.1^Q:31-755,H:22-754^86.9%ID^E:0^.^.	PF08263.15^LRRNT_2^Leucine rich repeat N-terminal domain^28-67^E:7.4e-05`PF13516.9^LRR_6^Leucine Rich repeat^95-108^E:28`PF00560.36^LRR_1^Leucine Rich Repeat^96-114^E:7.9`PF13855.9^LRR_8^Leucine rich repeat^117-176^E:4.6e-09`PF00560.36^LRR_1^Leucine Rich Repeat^117-139^E:23`PF13516.9^LRR_6^Leucine Rich repeat^118-131^E:1400`PF13516.9^LRR_6^Leucine Rich repeat^139-155^E:6.3`PF00560.36^LRR_1^Leucine Rich Repeat^141-163^E:1.2`PF13516.9^LRR_6^Leucine Rich repeat^164-179^E:670`PF00560.36^LRR_1^Leucine Rich Repeat^166-187^E:3.2`PF13516.9^LRR_6^Leucine Rich repeat^188-202^E:240`PF00560.36^LRR_1^Leucine Rich Repeat^190-202^E:1600`PF00560.36^LRR_1^Leucine Rich Repeat^212-227^E:190`PF13516.9^LRR_6^Leucine Rich repeat^212-224^E:2500`PF00069.28^Pkinase^Protein kinase domain^498-769^E:2.5e-37`PF07714.20^PK_Tyr_Ser-Thr^Protein tyrosine and serine/threonine kinase^500-771^E:7.4e-42	sigP:type:complete^len:781^(-),score=169.48	.	.	.	GO:0016020^cellular_component^membrane`GO:0005524^molecular_function^ATP binding`GO:0004675^molecular_function^transmembrane receptor protein serine/threonine kinase activity`GO:0006468^biological_process^protein phosphorylation	GO:0016020^cellular_component^membrane`GO:0005524^molecular_function^ATP binding`GO:0004675^molecular_function^transmembrane receptor protein serine/threonine kinase activity`GO:0006468^biological_process^protein phosphorylation	GO:0005515^molecular_function^protein binding`GO:0004672^molecular_function^protein kinase activity`GO:0005524^molecular_function^ATP binding`GO:0006468^biological_process^protein phosphorylation	.	.
DN2381_c1_g2	TRINITY_DN2381_c1_g2_i7	A0A7C9D3V8_OPUST^A0A7C9D3V8_OPUST^Q:2992-653,H:1-781^91.8%ID^E:0^SubName: Full=Receptor protein serine/threonine kinase {ECO:0000313|EMBL:MBA4630385.1};^Eukaryota; Viridiplantae; Streptophyta; Embryophyta; Tracheophyta; Spermatophyta; Magnoliopsida; eudicotyledons; Gunneridae; Pentapetalae; Caryophyllales; Cactineae; Cactaceae; Opuntioideae; Opuntia	.	TRINITY_DN2381_c1_g2_i7.p1	650-2992[-]	A0A7C9D3V8_OPUST^A0A7C9D3V8_OPUST^Q:1-780,H:1-781^91.8%ID^E:0^SubName: Full=Receptor protein serine/threonine kinase {ECO:0000313|EMBL:MBA4630385.1};^Eukaryota; Viridiplantae; Streptophyta; Embryophyta; Tracheophyta; Spermatophyta; Magnoliopsida; eudicotyledons; Gunneridae; Pentapetalae; Caryophyllales; Cactineae; Cactaceae; Opuntioideae; Opuntia	KAJ8434684.1^KAJ8434684.1^Q:2902-728,H:22-754^86.9%ID^E:0^.^.	KAJ8434684.1^KAJ8434684.1^Q:31-755,H:22-754^86.9%ID^E:0^.^.	KAJ8434684.1^KAJ8434684.1^Q:31-755,H:22-754^86.9%ID^E:0^.^.	PF08263.15^LRRNT_2^Leucine rich repeat N-terminal domain^28-67^E:7.4e-05`PF13516.9^LRR_6^Leucine Rich repeat^95-108^E:28`PF00560.36^LRR_1^Leucine Rich Repeat^96-114^E:7.9`PF13855.9^LRR_8^Leucine rich repeat^117-176^E:4.6e-09`PF00560.36^LRR_1^Leucine Rich Repeat^117-139^E:23`PF13516.9^LRR_6^Leucine Rich repeat^118-131^E:1400`PF13516.9^LRR_6^Leucine Rich repeat^139-155^E:6.3`PF00560.36^LRR_1^Leucine Rich Repeat^141-163^E:1.2`PF13516.9^LRR_6^Leucine Rich repeat^164-179^E:670`PF00560.36^LRR_1^Leucine Rich Repeat^166-187^E:3.2`PF13516.9^LRR_6^Leucine Rich repeat^188-202^E:240`PF00560.36^LRR_1^Leucine Rich Repeat^190-202^E:1600`PF00560.36^LRR_1^Leucine Rich Repeat^212-227^E:190`PF13516.9^LRR_6^Leucine Rich repeat^212-224^E:2500`PF00069.28^Pkinase^Protein kinase domain^498-769^E:2.5e-37`PF07714.20^PK_Tyr_Ser-Thr^Protein tyrosine and serine/threonine kinase^500-771^E:7.4e-42	sigP:type:complete^len:781^(-),score=169.48	.	.	.	GO:0016020^cellular_component^membrane`GO:0005524^molecular_function^ATP binding`GO:0004675^molecular_function^transmembrane receptor protein serine/threonine kinase activity`GO:0006468^biological_process^protein phosphorylation	GO:0016020^cellular_component^membrane`GO:0005524^molecular_function^ATP binding`GO:0004675^molecular_function^transmembrane receptor protein serine/threonine kinase activity`GO:0006468^biological_process^protein phosphorylation	GO:0005515^molecular_function^protein binding`GO:0004672^molecular_function^protein kinase activity`GO:0005524^molecular_function^ATP binding`GO:0006468^biological_process^protein phosphorylation	.	.
DN2381_c2_g1	TRINITY_DN2381_c2_g1_i1	A0A7C8YG41_OPUST^A0A7C8YG41_OPUST^Q:685-245,H:1-148^92.6%ID^E:1.23e-81^RecName: Full=Ataxin-2 C-terminal domain-containing protein {ECO:0000259|Pfam:PF07145};^Eukaryota; Viridiplantae; Streptophyta; Embryophyta; Tracheophyta; Spermatophyta; Magnoliopsida; eudicotyledons; Gunneridae; Pentapetalae; Caryophyllales; Cactineae; Cactaceae; Opuntioideae; Opuntia	.	TRINITY_DN2381_c2_g1_i1.p1	227-904[-]	A0A7C8YG41_OPUST^A0A7C8YG41_OPUST^Q:74-221,H:1-149^91.9%ID^E:8.07e-85^RecName: Full=Ataxin-2 C-terminal domain-containing protein {ECO:0000259|Pfam:PF07145};^Eukaryota; Viridiplantae; Streptophyta; Embryophyta; Tracheophyta; Spermatophyta; Magnoliopsida; eudicotyledons; Gunneridae; Pentapetalae; Caryophyllales; Cactineae; Cactaceae; Opuntioideae; Opuntia	KAJ8446264.1^KAJ8446264.1^Q:904-245,H:1-218^96.4%ID^E:2.25e-130^.^.	KAJ8446264.1^KAJ8446264.1^Q:1-221,H:1-219^95.9%ID^E:1.53e-133^.^.	KAJ8446264.1^KAJ8446264.1^Q:1-221,H:1-219^95.9%ID^E:4.08e-132^.^.	PF07145.18^PAM2^Ataxin-2 C-terminal region^113-128^E:1.2e-06	.	.	.	.	GO:0003676^molecular_function^nucleic acid binding	GO:0003676^molecular_function^nucleic acid binding	.	.	.
DN2381_c2_g1	TRINITY_DN2381_c2_g1_i10	A0A7C9A1F4_OPUST^A0A7C9A1F4_OPUST^Q:2240-1071,H:1-391^90.8%ID^E:1.4e-234^RecName: Full=RRM domain-containing protein {ECO:0000259|PROSITE:PS50102};^Eukaryota; Viridiplantae; Streptophyta; Embryophyta; Tracheophyta; Spermatophyta; Magnoliopsida; eudicotyledons; Gunneridae; Pentapetalae; Caryophyllales; Cactineae; Cactaceae; Opuntioideae; Opuntia	.	TRINITY_DN2381_c2_g1_i10.p2	3-323[+]	.	KAJ8446422.1^KAJ8446422.1^Q:2240-1095,H:1-400^87.7%ID^E:2.44e-229^.^.	.	.	.	.	.	.	.	GO:0003723^molecular_function^RNA binding	.	.	.	.
DN2381_c2_g1	TRINITY_DN2381_c2_g1_i10	A0A7C9A1F4_OPUST^A0A7C9A1F4_OPUST^Q:2240-1071,H:1-391^90.8%ID^E:1.4e-234^RecName: Full=RRM domain-containing protein {ECO:0000259|PROSITE:PS50102};^Eukaryota; Viridiplantae; Streptophyta; Embryophyta; Tracheophyta; Spermatophyta; Magnoliopsida; eudicotyledons; Gunneridae; Pentapetalae; Caryophyllales; Cactineae; Cactaceae; Opuntioideae; Opuntia	.	TRINITY_DN2381_c2_g1_i10.p1	1068-2240[-]	A0A7C9A1F4_OPUST^A0A7C9A1F4_OPUST^Q:1-390,H:1-391^90.8%ID^E:2.3e-241^RecName: Full=RRM domain-containing protein {ECO:0000259|PROSITE:PS50102};^Eukaryota; Viridiplantae; Streptophyta; Embryophyta; Tracheophyta; Spermatophyta; Magnoliopsida; eudicotyledons; Gunneridae; Pentapetalae; Caryophyllales; Cactineae; Cactaceae; Opuntioideae; Opuntia	KAJ8446422.1^KAJ8446422.1^Q:2240-1095,H:1-400^87.7%ID^E:2.44e-229^.^.	KAJ8446422.1^KAJ8446422.1^Q:1-382,H:1-400^87.7%ID^E:2.13e-236^.^.	KAJ8446422.1^KAJ8446422.1^Q:1-382,H:1-400^87.7%ID^E:5.66e-235^.^.	PF07145.18^PAM2^Ataxin-2 C-terminal region^124-139^E:1.1e-05`PF00076.25^RRM_1^RNA recognition motif. (a.k.a. RRM, RBD, or RNP domain)^207-269^E:1.4e-12`PF00076.25^RRM_1^RNA recognition motif. (a.k.a. RRM, RBD, or RNP domain)^304-368^E:6.3e-09	.	.	.	.	GO:0003723^molecular_function^RNA binding	GO:0003723^molecular_function^RNA binding	GO:0003723^molecular_function^RNA binding	.	.
DN2381_c2_g1	TRINITY_DN2381_c2_g1_i14	A0A7C9A1F4_OPUST^A0A7C9A1F4_OPUST^Q:512-3,H:1-182^69%ID^E:4e-60^RecName: Full=RRM domain-containing protein {ECO:0000259|PROSITE:PS50102};^Eukaryota; Viridiplantae; Streptophyta; Embryophyta; Tracheophyta; Spermatophyta; Magnoliopsida; eudicotyledons; Gunneridae; Pentapetalae; Caryophyllales; Cactineae; Cactaceae; Opuntioideae; Opuntia	.	TRINITY_DN2381_c2_g1_i14.p1	3-512[-]	A0A7C9A1F4_OPUST^A0A7C9A1F4_OPUST^Q:1-170,H:1-182^69%ID^E:1.65e-61^RecName: Full=RRM domain-containing protein {ECO:0000259|PROSITE:PS50102};^Eukaryota; Viridiplantae; Streptophyta; Embryophyta; Tracheophyta; Spermatophyta; Magnoliopsida; eudicotyledons; Gunneridae; Pentapetalae; Caryophyllales; Cactineae; Cactaceae; Opuntioideae; Opuntia	KAJ8446264.1^KAJ8446264.1^Q:512-3,H:1-168^90.6%ID^E:7.02e-88^.^.	KAJ8446264.1^KAJ8446264.1^Q:1-170,H:1-168^90.6%ID^E:2.26e-89^.^.	KAJ8446264.1^KAJ8446264.1^Q:1-170,H:1-168^90.6%ID^E:6.01e-88^.^.	PF07145.18^PAM2^Ataxin-2 C-terminal region^113-128^E:3.7e-06	.	.	.	.	GO:0003723^molecular_function^RNA binding	GO:0003723^molecular_function^RNA binding	.	.	.
DN2381_c2_g1	TRINITY_DN2381_c2_g1_i2	A0A7C9A1F4_OPUST^A0A7C9A1F4_OPUST^Q:1006-68,H:1-314^90.2%ID^E:5.19e-185^RecName: Full=RRM domain-containing protein {ECO:0000259|PROSITE:PS50102};^Eukaryota; Viridiplantae; Streptophyta; Embryophyta; Tracheophyta; Spermatophyta; Magnoliopsida; eudicotyledons; Gunneridae; Pentapetalae; Caryophyllales; Cactineae; Cactaceae; Opuntioideae; Opuntia	.	TRINITY_DN2381_c2_g1_i2.p1	2-1006[-]	A0A7C9A1F4_OPUST^A0A7C9A1F4_OPUST^Q:1-313,H:1-314^90.2%ID^E:9.32e-187^RecName: Full=RRM domain-containing protein {ECO:0000259|PROSITE:PS50102};^Eukaryota; Viridiplantae; Streptophyta; Embryophyta; Tracheophyta; Spermatophyta; Magnoliopsida; eudicotyledons; Gunneridae; Pentapetalae; Caryophyllales; Cactineae; Cactaceae; Opuntioideae; Opuntia	KAJ8446422.1^KAJ8446422.1^Q:1006-68,H:1-335^88.1%ID^E:1.27e-191^.^.	KAJ8446422.1^KAJ8446422.1^Q:1-313,H:1-335^88.1%ID^E:2.21e-193^.^.	KAJ8446422.1^KAJ8446422.1^Q:1-313,H:1-335^88.1%ID^E:5.89e-192^.^.	PF07145.18^PAM2^Ataxin-2 C-terminal region^124-139^E:8.8e-06`PF00076.25^RRM_1^RNA recognition motif. (a.k.a. RRM, RBD, or RNP domain)^207-269^E:1.1e-12	.	.	.	.	GO:0003723^molecular_function^RNA binding	GO:0003723^molecular_function^RNA binding	GO:0003723^molecular_function^RNA binding	.	.
DN2381_c2_g1	TRINITY_DN2381_c2_g1_i3	A0A7C9A1F4_OPUST^A0A7C9A1F4_OPUST^Q:793-245,H:1-184^82.8%ID^E:9.71e-87^RecName: Full=RRM domain-containing protein {ECO:0000259|PROSITE:PS50102};^Eukaryota; Viridiplantae; Streptophyta; Embryophyta; Tracheophyta; Spermatophyta; Magnoliopsida; eudicotyledons; Gunneridae; Pentapetalae; Caryophyllales; Cactineae; Cactaceae; Opuntioideae; Opuntia	.	TRINITY_DN2381_c2_g1_i3.p1	218-793[-]	A0A7C9A1F4_OPUST^A0A7C9A1F4_OPUST^Q:1-183,H:1-184^82.8%ID^E:1.31e-89^RecName: Full=RRM domain-containing protein {ECO:0000259|PROSITE:PS50102};^Eukaryota; Viridiplantae; Streptophyta; Embryophyta; Tracheophyta; Spermatophyta; Magnoliopsida; eudicotyledons; Gunneridae; Pentapetalae; Caryophyllales; Cactineae; Cactaceae; Opuntioideae; Opuntia	KAJ8446422.1^KAJ8446422.1^Q:793-245,H:1-182^89.6%ID^E:9.9e-98^.^.	KAJ8446422.1^KAJ8446422.1^Q:1-183,H:1-182^89.6%ID^E:7.81e-101^.^.	KAJ8446422.1^KAJ8446422.1^Q:1-183,H:1-182^89.6%ID^E:2.08e-99^.^.	PF07145.18^PAM2^Ataxin-2 C-terminal region^124-139^E:4.4e-06	.	.	.	.	GO:0003723^molecular_function^RNA binding	GO:0003723^molecular_function^RNA binding	.	.	.
DN2381_c2_g1	TRINITY_DN2381_c2_g1_i4	A0A7C9A1F4_OPUST^A0A7C9A1F4_OPUST^Q:2207-1071,H:1-391^80.1%ID^E:4.29e-191^RecName: Full=RRM domain-containing protein {ECO:0000259|PROSITE:PS50102};^Eukaryota; Viridiplantae; Streptophyta; Embryophyta; Tracheophyta; Spermatophyta; Magnoliopsida; eudicotyledons; Gunneridae; Pentapetalae; Caryophyllales; Cactineae; Cactaceae; Opuntioideae; Opuntia	.	TRINITY_DN2381_c2_g1_i4.p2	3-323[+]	.	KAJ8446264.1^KAJ8446264.1^Q:2207-1071,H:1-418^88.3%ID^E:4.88e-241^.^.	.	.	.	.	.	.	.	GO:0003723^molecular_function^RNA binding	.	.	.	.
DN2381_c2_g1	TRINITY_DN2381_c2_g1_i4	A0A7C9A1F4_OPUST^A0A7C9A1F4_OPUST^Q:2207-1071,H:1-391^80.1%ID^E:4.29e-191^RecName: Full=RRM domain-containing protein {ECO:0000259|PROSITE:PS50102};^Eukaryota; Viridiplantae; Streptophyta; Embryophyta; Tracheophyta; Spermatophyta; Magnoliopsida; eudicotyledons; Gunneridae; Pentapetalae; Caryophyllales; Cactineae; Cactaceae; Opuntioideae; Opuntia	.	TRINITY_DN2381_c2_g1_i4.p1	1068-2207[-]	A0A7C9A1F4_OPUST^A0A7C9A1F4_OPUST^Q:1-379,H:1-391^80.1%ID^E:2.11e-197^RecName: Full=RRM domain-containing protein {ECO:0000259|PROSITE:PS50102};^Eukaryota; Viridiplantae; Streptophyta; Embryophyta; Tracheophyta; Spermatophyta; Magnoliopsida; eudicotyledons; Gunneridae; Pentapetalae; Caryophyllales; Cactineae; Cactaceae; Opuntioideae; Opuntia	KAJ8446264.1^KAJ8446264.1^Q:2207-1071,H:1-418^88.3%ID^E:4.88e-241^.^.	KAJ8446264.1^KAJ8446264.1^Q:1-379,H:1-418^88.3%ID^E:1.05e-247^.^.	KAJ8446264.1^KAJ8446264.1^Q:1-379,H:1-418^88.3%ID^E:2.79e-246^.^.	PF07145.18^PAM2^Ataxin-2 C-terminal region^113-128^E:2.3e-06`PF00076.25^RRM_1^RNA recognition motif. (a.k.a. RRM, RBD, or RNP domain)^196-258^E:1.5e-12`PF00076.25^RRM_1^RNA recognition motif. (a.k.a. RRM, RBD, or RNP domain)^293-357^E:2.8e-08	.	.	.	.	GO:0003723^molecular_function^RNA binding	GO:0003723^molecular_function^RNA binding	GO:0003723^molecular_function^RNA binding	.	.
DN2381_c2_g1	TRINITY_DN2381_c2_g1_i5	A0A7C9A1F4_OPUST^A0A7C9A1F4_OPUST^Q:836-75,H:1-255^88.3%ID^E:6.42e-142^RecName: Full=RRM domain-containing protein {ECO:0000259|PROSITE:PS50102};^Eukaryota; Viridiplantae; Streptophyta; Embryophyta; Tracheophyta; Spermatophyta; Magnoliopsida; eudicotyledons; Gunneridae; Pentapetalae; Caryophyllales; Cactineae; Cactaceae; Opuntioideae; Opuntia	.	TRINITY_DN2381_c2_g1_i5.p1	3-836[-]	A0A7C9A1F4_OPUST^A0A7C9A1F4_OPUST^Q:1-254,H:1-255^88.3%ID^E:1.23e-143^RecName: Full=RRM domain-containing protein {ECO:0000259|PROSITE:PS50102};^Eukaryota; Viridiplantae; Streptophyta; Embryophyta; Tracheophyta; Spermatophyta; Magnoliopsida; eudicotyledons; Gunneridae; Pentapetalae; Caryophyllales; Cactineae; Cactaceae; Opuntioideae; Opuntia	KAJ8446422.1^KAJ8446422.1^Q:836-75,H:1-253^93.3%ID^E:4.31e-153^.^.	KAJ8446422.1^KAJ8446422.1^Q:1-254,H:1-253^93.3%ID^E:7.72e-155^.^.	KAJ8446422.1^KAJ8446422.1^Q:1-254,H:1-253^93.3%ID^E:2.05e-153^.^.	PF07145.18^PAM2^Ataxin-2 C-terminal region^124-139^E:7e-06`PF00076.25^RRM_1^RNA recognition motif. (a.k.a. RRM, RBD, or RNP domain)^207-254^E:3.1e-08	.	.	.	.	GO:0003723^molecular_function^RNA binding	GO:0003723^molecular_function^RNA binding	GO:0003723^molecular_function^RNA binding	.	.
DN2381_c2_g1	TRINITY_DN2381_c2_g1_i8	A0A453S1B6_AEGTS^A0A453S1B6_AEGTS^Q:146-69,H:163-188^88.5%ID^E:7.48e-09^RecName: Full=RRM domain-containing protein {ECO:0000259|PROSITE:PS50102};^Eukaryota; Viridiplantae; Streptophyta; Embryophyta; Tracheophyta; Spermatophyta; Magnoliopsida; Liliopsida; Poales; Poaceae; BOP clade; Pooideae; Triticodae; Triticeae; Triticinae; Aegilops	.	.	.	.	XP_019200421.1^XP_019200421.1^Q:143-57,H:217-245^82.8%ID^E:1.65e-09^.^.	.	.	.	.	.	.	.	GO:0003723^molecular_function^RNA binding	.	.	.	.
DN2381_c2_g1	TRINITY_DN2381_c2_g1_i9	A0A7C9A1F4_OPUST^A0A7C9A1F4_OPUST^Q:2240-1071,H:1-391^90.8%ID^E:4.56e-234^RecName: Full=RRM domain-containing protein {ECO:0000259|PROSITE:PS50102};^Eukaryota; Viridiplantae; Streptophyta; Embryophyta; Tracheophyta; Spermatophyta; Magnoliopsida; eudicotyledons; Gunneridae; Pentapetalae; Caryophyllales; Cactineae; Cactaceae; Opuntioideae; Opuntia	.	TRINITY_DN2381_c2_g1_i9.p2	3-323[+]	.	KAJ8446422.1^KAJ8446422.1^Q:2240-1095,H:1-400^87.7%ID^E:7.89e-229^.^.	.	.	.	.	.	.	.	GO:0003723^molecular_function^RNA binding	.	.	.	.
DN2381_c2_g1	TRINITY_DN2381_c2_g1_i9	A0A7C9A1F4_OPUST^A0A7C9A1F4_OPUST^Q:2240-1071,H:1-391^90.8%ID^E:4.56e-234^RecName: Full=RRM domain-containing protein {ECO:0000259|PROSITE:PS50102};^Eukaryota; Viridiplantae; Streptophyta; Embryophyta; Tracheophyta; Spermatophyta; Magnoliopsida; eudicotyledons; Gunneridae; Pentapetalae; Caryophyllales; Cactineae; Cactaceae; Opuntioideae; Opuntia	.	TRINITY_DN2381_c2_g1_i9.p1	1068-2240[-]	A0A7C9A1F4_OPUST^A0A7C9A1F4_OPUST^Q:1-390,H:1-391^90.8%ID^E:2.3e-241^RecName: Full=RRM domain-containing protein {ECO:0000259|PROSITE:PS50102};^Eukaryota; Viridiplantae; Streptophyta; Embryophyta; Tracheophyta; Spermatophyta; Magnoliopsida; eudicotyledons; Gunneridae; Pentapetalae; Caryophyllales; Cactineae; Cactaceae; Opuntioideae; Opuntia	KAJ8446422.1^KAJ8446422.1^Q:2240-1095,H:1-400^87.7%ID^E:7.89e-229^.^.	KAJ8446422.1^KAJ8446422.1^Q:1-382,H:1-400^87.7%ID^E:2.13e-236^.^.	KAJ8446422.1^KAJ8446422.1^Q:1-382,H:1-400^87.7%ID^E:5.66e-235^.^.	PF07145.18^PAM2^Ataxin-2 C-terminal region^124-139^E:1.1e-05`PF00076.25^RRM_1^RNA recognition motif. (a.k.a. RRM, RBD, or RNP domain)^207-269^E:1.4e-12`PF00076.25^RRM_1^RNA recognition motif. (a.k.a. RRM, RBD, or RNP domain)^304-368^E:6.3e-09	.	.	.	.	GO:0003723^molecular_function^RNA binding	GO:0003723^molecular_function^RNA binding	GO:0003723^molecular_function^RNA binding	.	.
DN2381_c3_g1	TRINITY_DN2381_c3_g1_i10	A0A803MKB7_CHEQI^A0A803MKB7_CHEQI^Q:361-1803,H:3-477^79.8%ID^E:4.56e-239^SubName: Full=Uncharacterized protein {ECO:0000313|EnsemblPlants:AUR62031258-RA:cds};^Eukaryota; Viridiplantae; Streptophyta; Embryophyta; Tracheophyta; Spermatophyta; Magnoliopsida; eudicotyledons; Gunneridae; Pentapetalae; Caryophyllales; Chenopodiaceae; Chenopodioideae; Atripliceae; Chenopodium	.	TRINITY_DN2381_c3_g1_i10.p1	361-1809[+]	A0A803MKB7_CHEQI^A0A803MKB7_CHEQI^Q:1-481,H:3-477^79.8%ID^E:2.48e-250^SubName: Full=Uncharacterized protein {ECO:0000313|EnsemblPlants:AUR62031258-RA:cds};^Eukaryota; Viridiplantae; Streptophyta; Embryophyta; Tracheophyta; Spermatophyta; Magnoliopsida; eudicotyledons; Gunneridae; Pentapetalae; Caryophyllales; Chenopodiaceae; Chenopodioideae; Atripliceae; Chenopodium	XP_021751097.1^XP_021751097.1^Q:361-1803,H:3-477^79.8%ID^E:1.19e-238^.^.	XP_021751097.1^XP_021751097.1^Q:1-481,H:3-477^79.8%ID^E:3.24e-250^.^.	XP_021751097.1^XP_021751097.1^Q:1-481,H:3-477^79.8%ID^E:8.62e-249^.^.	PF00664.26^ABC_membrane^ABC transporter transmembrane region^141-427^E:1.2e-37	.	.	.	.	GO:0016020^cellular_component^membrane`GO:0140359^molecular_function^ABC-type transporter activity`GO:0005524^molecular_function^ATP binding`GO:0016887^molecular_function^ATP hydrolysis activity	GO:0016020^cellular_component^membrane`GO:0140359^molecular_function^ABC-type transporter activity`GO:0005524^molecular_function^ATP binding`GO:0016887^molecular_function^ATP hydrolysis activity	GO:0005524^molecular_function^ATP binding`GO:0140359^molecular_function^ABC-type transporter activity`GO:0055085^biological_process^transmembrane transport`GO:0016020^cellular_component^membrane	.	.
DN2381_c3_g1	TRINITY_DN2381_c3_g1_i10	A0A803MKB7_CHEQI^A0A803MKB7_CHEQI^Q:361-1803,H:3-477^79.8%ID^E:4.56e-239^SubName: Full=Uncharacterized protein {ECO:0000313|EnsemblPlants:AUR62031258-RA:cds};^Eukaryota; Viridiplantae; Streptophyta; Embryophyta; Tracheophyta; Spermatophyta; Magnoliopsida; eudicotyledons; Gunneridae; Pentapetalae; Caryophyllales; Chenopodiaceae; Chenopodioideae; Atripliceae; Chenopodium	.	TRINITY_DN2381_c3_g1_i10.p3	2697-3086[+]	A0A7C8ZLJ2_OPUST^A0A7C8ZLJ2_OPUST^Q:1-129,H:1-129^94.6%ID^E:2.15e-80^SubName: Full=Adenosinetriphosphatase {ECO:0000313|EMBL:MBA4645311.1};^Eukaryota; Viridiplantae; Streptophyta; Embryophyta; Tracheophyta; Spermatophyta; Magnoliopsida; eudicotyledons; Gunneridae; Pentapetalae; Caryophyllales; Cactineae; Cactaceae; Opuntioideae; Opuntia	XP_021751097.1^XP_021751097.1^Q:361-1803,H:3-477^79.8%ID^E:1.19e-238^.^.	PPD67455.1^PPD67455.1^Q:1-128,H:25-152^85.9%ID^E:9.77e-73^.^.	PPD67455.1^PPD67455.1^Q:1-128,H:25-152^85.9%ID^E:2.6e-71^.^.	PF00005.30^ABC_tran^ABC transporter^6-46^E:1.3e-09	.	.	.	.	GO:0016020^cellular_component^membrane`GO:0140359^molecular_function^ABC-type transporter activity`GO:0005524^molecular_function^ATP binding`GO:0016887^molecular_function^ATP hydrolysis activity	GO:0016020^cellular_component^membrane`GO:0005524^molecular_function^ATP binding`GO:0016787^molecular_function^hydrolase activity	GO:0005524^molecular_function^ATP binding	.	.
DN2381_c3_g1	TRINITY_DN2381_c3_g1_i3	A0A803MKB7_CHEQI^A0A803MKB7_CHEQI^Q:361-2523,H:3-717^82.4%ID^E:0^SubName: Full=Uncharacterized protein {ECO:0000313|EnsemblPlants:AUR62031258-RA:cds};^Eukaryota; Viridiplantae; Streptophyta; Embryophyta; Tracheophyta; Spermatophyta; Magnoliopsida; eudicotyledons; Gunneridae; Pentapetalae; Caryophyllales; Chenopodiaceae; Chenopodioideae; Atripliceae; Chenopodium	.	TRINITY_DN2381_c3_g1_i3.p1	361-2529[+]	A0A803MKB7_CHEQI^A0A803MKB7_CHEQI^Q:1-721,H:3-717^82.4%ID^E:0^SubName: Full=Uncharacterized protein {ECO:0000313|EnsemblPlants:AUR62031258-RA:cds};^Eukaryota; Viridiplantae; Streptophyta; Embryophyta; Tracheophyta; Spermatophyta; Magnoliopsida; eudicotyledons; Gunneridae; Pentapetalae; Caryophyllales; Chenopodiaceae; Chenopodioideae; Atripliceae; Chenopodium	XP_021751097.1^XP_021751097.1^Q:361-2532,H:3-720^82.2%ID^E:0^.^.	XP_021751097.1^XP_021751097.1^Q:1-721,H:3-717^82.4%ID^E:0^.^.	XP_021751097.1^XP_021751097.1^Q:1-721,H:3-717^82.4%ID^E:0^.^.	PF00664.26^ABC_membrane^ABC transporter transmembrane region^141-427^E:3.2e-37`PF00005.30^ABC_tran^ABC transporter^490-639^E:1.1e-33`PF13401.9^AAA_22^AAA domain^501-662^E:4.2e-06	.	.	.	.	GO:0016020^cellular_component^membrane`GO:0140359^molecular_function^ABC-type transporter activity`GO:0005524^molecular_function^ATP binding`GO:0016887^molecular_function^ATP hydrolysis activity	GO:0016020^cellular_component^membrane`GO:0140359^molecular_function^ABC-type transporter activity`GO:0005524^molecular_function^ATP binding`GO:0016887^molecular_function^ATP hydrolysis activity	GO:0005524^molecular_function^ATP binding`GO:0140359^molecular_function^ABC-type transporter activity`GO:0055085^biological_process^transmembrane transport`GO:0016020^cellular_component^membrane`GO:0016887^molecular_function^ATP hydrolysis activity	.	.
DN2381_c3_g1	TRINITY_DN2381_c3_g1_i4	A0A6N2LFK0_SALVM^A0A6N2LFK0_SALVM^Q:98-589,H:51-214^82.9%ID^E:1.61e-89^RecName: Full=ABC transporter domain-containing protein {ECO:0000259|PROSITE:PS50893};^Eukaryota; Viridiplantae; Streptophyta; Embryophyta; Tracheophyta; Spermatophyta; Magnoliopsida; eudicotyledons; Gunneridae; Pentapetalae; rosids; fabids; Malpighiales; Salicaceae; Saliceae; Salix	.	TRINITY_DN2381_c3_g1_i4.p1	68-595[+]	A0A6N2LFK0_SALVM^A0A6N2LFK0_SALVM^Q:11-174,H:51-214^82.9%ID^E:1.28e-92^RecName: Full=ABC transporter domain-containing protein {ECO:0000259|PROSITE:PS50893};^Eukaryota; Viridiplantae; Streptophyta; Embryophyta; Tracheophyta; Spermatophyta; Magnoliopsida; eudicotyledons; Gunneridae; Pentapetalae; rosids; fabids; Malpighiales; Salicaceae; Saliceae; Salix	CAI9776542.1^CAI9776542.1^Q:98-589,H:41-204^84.8%ID^E:3.25e-91^.^.	CAI9776542.1^CAI9776542.1^Q:11-174,H:41-204^84.8%ID^E:3.59e-94^.^.	CAI9776542.1^CAI9776542.1^Q:11-174,H:41-204^84.8%ID^E:9.54e-93^.^.	PF00005.30^ABC_tran^ABC transporter^20-92^E:1.3e-10	.	.	.	.	GO:0016020^cellular_component^membrane`GO:0005524^molecular_function^ATP binding`GO:0016887^molecular_function^ATP hydrolysis activity	GO:0016020^cellular_component^membrane`GO:0005524^molecular_function^ATP binding`GO:0016887^molecular_function^ATP hydrolysis activity	GO:0005524^molecular_function^ATP binding	.	.
DN2381_c3_g1	TRINITY_DN2381_c3_g1_i6	A0A803MKB7_CHEQI^A0A803MKB7_CHEQI^Q:361-2727,H:3-717^75.2%ID^E:0^SubName: Full=Uncharacterized protein {ECO:0000313|EnsemblPlants:AUR62031258-RA:cds};^Eukaryota; Viridiplantae; Streptophyta; Embryophyta; Tracheophyta; Spermatophyta; Magnoliopsida; eudicotyledons; Gunneridae; Pentapetalae; Caryophyllales; Chenopodiaceae; Chenopodioideae; Atripliceae; Chenopodium	.	TRINITY_DN2381_c3_g1_i6.p1	361-1857[+]	A0A803MKB7_CHEQI^A0A803MKB7_CHEQI^Q:1-488,H:3-484^78.9%ID^E:2.29e-250^SubName: Full=Uncharacterized protein {ECO:0000313|EnsemblPlants:AUR62031258-RA:cds};^Eukaryota; Viridiplantae; Streptophyta; Embryophyta; Tracheophyta; Spermatophyta; Magnoliopsida; eudicotyledons; Gunneridae; Pentapetalae; Caryophyllales; Chenopodiaceae; Chenopodioideae; Atripliceae; Chenopodium	XP_021751097.1^XP_021751097.1^Q:361-2736,H:3-720^75%ID^E:0^.^.	XP_021751097.1^XP_021751097.1^Q:1-488,H:3-484^78.9%ID^E:2.99e-250^.^.	XP_021751097.1^XP_021751097.1^Q:1-488,H:3-484^78.9%ID^E:7.96e-249^.^.	PF00664.26^ABC_membrane^ABC transporter transmembrane region^141-427^E:1.3e-37	.	.	.	.	GO:0016020^cellular_component^membrane`GO:0140359^molecular_function^ABC-type transporter activity`GO:0005524^molecular_function^ATP binding`GO:0016887^molecular_function^ATP hydrolysis activity	GO:0016020^cellular_component^membrane`GO:0140359^molecular_function^ABC-type transporter activity`GO:0005524^molecular_function^ATP binding`GO:0016887^molecular_function^ATP hydrolysis activity	GO:0005524^molecular_function^ATP binding`GO:0140359^molecular_function^ABC-type transporter activity`GO:0055085^biological_process^transmembrane transport`GO:0016020^cellular_component^membrane	.	.
DN2381_c3_g1	TRINITY_DN2381_c3_g1_i6	A0A803MKB7_CHEQI^A0A803MKB7_CHEQI^Q:361-2727,H:3-717^75.2%ID^E:0^SubName: Full=Uncharacterized protein {ECO:0000313|EnsemblPlants:AUR62031258-RA:cds};^Eukaryota; Viridiplantae; Streptophyta; Embryophyta; Tracheophyta; Spermatophyta; Magnoliopsida; eudicotyledons; Gunneridae; Pentapetalae; Caryophyllales; Chenopodiaceae; Chenopodioideae; Atripliceae; Chenopodium	.	TRINITY_DN2381_c3_g1_i6.p3	2344-2733[+]	A0A7C8ZLJ2_OPUST^A0A7C8ZLJ2_OPUST^Q:1-129,H:1-129^94.6%ID^E:2.15e-80^SubName: Full=Adenosinetriphosphatase {ECO:0000313|EMBL:MBA4645311.1};^Eukaryota; Viridiplantae; Streptophyta; Embryophyta; Tracheophyta; Spermatophyta; Magnoliopsida; eudicotyledons; Gunneridae; Pentapetalae; Caryophyllales; Cactineae; Cactaceae; Opuntioideae; Opuntia	XP_021751097.1^XP_021751097.1^Q:361-2736,H:3-720^75%ID^E:0^.^.	PPD67455.1^PPD67455.1^Q:1-128,H:25-152^85.9%ID^E:9.77e-73^.^.	PPD67455.1^PPD67455.1^Q:1-128,H:25-152^85.9%ID^E:2.6e-71^.^.	PF00005.30^ABC_tran^ABC transporter^6-46^E:1.3e-09	.	.	.	.	GO:0016020^cellular_component^membrane`GO:0140359^molecular_function^ABC-type transporter activity`GO:0005524^molecular_function^ATP binding`GO:0016887^molecular_function^ATP hydrolysis activity	GO:0016020^cellular_component^membrane`GO:0005524^molecular_function^ATP binding`GO:0016787^molecular_function^hydrolase activity	GO:0005524^molecular_function^ATP binding	.	.
DN2381_c3_g1	TRINITY_DN2381_c3_g1_i7	A0A5J5W884_GOSBA^A0A5J5W884_GOSBA^Q:1203-2507,H:153-587^88%ID^E:5.88e-261^RecName: Full=ABC transmembrane type-1 domain-containing protein {ECO:0000256|Google:ProtNLM};^Eukaryota; Viridiplantae; Streptophyta; Embryophyta; Tracheophyta; Spermatophyta; Magnoliopsida; eudicotyledons; Gunneridae; Pentapetalae; rosids; malvids; Malvales; Malvaceae; Malvoideae; Gossypium	.	TRINITY_DN2381_c3_g1_i7.p1	1320-2513[+]	A0A5J5W884_GOSBA^A0A5J5W884_GOSBA^Q:1-396,H:192-587^87.6%ID^E:4.66e-242^RecName: Full=ABC transmembrane type-1 domain-containing protein {ECO:0000256|Google:ProtNLM};^Eukaryota; Viridiplantae; Streptophyta; Embryophyta; Tracheophyta; Spermatophyta; Magnoliopsida; eudicotyledons; Gunneridae; Pentapetalae; rosids; malvids; Malvales; Malvaceae; Malvoideae; Gossypium	KAB2088918.1^KAB2088918.1^Q:1203-2507,H:153-587^88%ID^E:5.43e-261^.^.	XP_017983673.1^XP_017983673.1^Q:1-396,H:204-599^87.9%ID^E:2.3e-242^.^.	XP_017983673.1^XP_017983673.1^Q:1-396,H:204-599^87.9%ID^E:6.11e-241^.^.	PF00664.26^ABC_membrane^ABC transporter transmembrane region^2-102^E:3.6e-17`PF00005.30^ABC_tran^ABC transporter^165-314^E:3.4e-34`PF13401.9^AAA_22^AAA domain^176-337^E:1.3e-06	.	.	.	.	GO:0016020^cellular_component^membrane`GO:0140359^molecular_function^ABC-type transporter activity`GO:0005524^molecular_function^ATP binding`GO:0016887^molecular_function^ATP hydrolysis activity	GO:0016020^cellular_component^membrane`GO:0140359^molecular_function^ABC-type transporter activity`GO:0005524^molecular_function^ATP binding`GO:0016887^molecular_function^ATP hydrolysis activity	GO:0005524^molecular_function^ATP binding`GO:0140359^molecular_function^ABC-type transporter activity`GO:0055085^biological_process^transmembrane transport`GO:0016020^cellular_component^membrane`GO:0016887^molecular_function^ATP hydrolysis activity	.	.
DN2381_c3_g1	TRINITY_DN2381_c3_g1_i7	A0A5J5W884_GOSBA^A0A5J5W884_GOSBA^Q:1203-2507,H:153-587^88%ID^E:5.88e-261^RecName: Full=ABC transmembrane type-1 domain-containing protein {ECO:0000256|Google:ProtNLM};^Eukaryota; Viridiplantae; Streptophyta; Embryophyta; Tracheophyta; Spermatophyta; Magnoliopsida; eudicotyledons; Gunneridae; Pentapetalae; rosids; malvids; Malvales; Malvaceae; Malvoideae; Gossypium	.	TRINITY_DN2381_c3_g1_i7.p2	361-1245[+]	A0A803MKB7_CHEQI^A0A803MKB7_CHEQI^Q:1-282,H:3-278^72%ID^E:7.9e-120^SubName: Full=Uncharacterized protein {ECO:0000313|EnsemblPlants:AUR62031258-RA:cds};^Eukaryota; Viridiplantae; Streptophyta; Embryophyta; Tracheophyta; Spermatophyta; Magnoliopsida; eudicotyledons; Gunneridae; Pentapetalae; Caryophyllales; Chenopodiaceae; Chenopodioideae; Atripliceae; Chenopodium	KAB2088918.1^KAB2088918.1^Q:1203-2507,H:153-587^88%ID^E:5.43e-261^.^.	KAJ8452140.1^KAJ8452140.1^Q:1-294,H:1-289^85.4%ID^E:3.34e-162^.^.	KAJ8452140.1^KAJ8452140.1^Q:1-294,H:1-289^85.4%ID^E:8.87e-161^.^.	PF00664.26^ABC_membrane^ABC transporter transmembrane region^141-280^E:7.6e-10	.	.	.	.	GO:0016020^cellular_component^membrane`GO:0140359^molecular_function^ABC-type transporter activity`GO:0005524^molecular_function^ATP binding`GO:0016887^molecular_function^ATP hydrolysis activity	GO:0016020^cellular_component^membrane`GO:0140359^molecular_function^ABC-type transporter activity`GO:0005524^molecular_function^ATP binding`GO:0016887^molecular_function^ATP hydrolysis activity	GO:0005524^molecular_function^ATP binding`GO:0140359^molecular_function^ABC-type transporter activity`GO:0055085^biological_process^transmembrane transport`GO:0016020^cellular_component^membrane	.	.
DN2381_c3_g1	TRINITY_DN2381_c3_g1_i8	A0A803MKB7_CHEQI^A0A803MKB7_CHEQI^Q:361-1803,H:3-477^79.8%ID^E:2.67e-243^SubName: Full=Uncharacterized protein {ECO:0000313|EnsemblPlants:AUR62031258-RA:cds};^Eukaryota; Viridiplantae; Streptophyta; Embryophyta; Tracheophyta; Spermatophyta; Magnoliopsida; eudicotyledons; Gunneridae; Pentapetalae; Caryophyllales; Chenopodiaceae; Chenopodioideae; Atripliceae; Chenopodium	.	TRINITY_DN2381_c3_g1_i8.p1	361-1809[+]	A0A803MKB7_CHEQI^A0A803MKB7_CHEQI^Q:1-481,H:3-477^79.8%ID^E:2.48e-250^SubName: Full=Uncharacterized protein {ECO:0000313|EnsemblPlants:AUR62031258-RA:cds};^Eukaryota; Viridiplantae; Streptophyta; Embryophyta; Tracheophyta; Spermatophyta; Magnoliopsida; eudicotyledons; Gunneridae; Pentapetalae; Caryophyllales; Chenopodiaceae; Chenopodioideae; Atripliceae; Chenopodium	XP_021751097.1^XP_021751097.1^Q:361-1803,H:3-477^79.8%ID^E:6.99e-243^.^.	XP_021751097.1^XP_021751097.1^Q:1-481,H:3-477^79.8%ID^E:3.24e-250^.^.	XP_021751097.1^XP_021751097.1^Q:1-481,H:3-477^79.8%ID^E:8.62e-249^.^.	PF00664.26^ABC_membrane^ABC transporter transmembrane region^141-427^E:1.2e-37	.	.	.	.	GO:0016020^cellular_component^membrane`GO:0140359^molecular_function^ABC-type transporter activity`GO:0005524^molecular_function^ATP binding`GO:0016887^molecular_function^ATP hydrolysis activity	GO:0016020^cellular_component^membrane`GO:0140359^molecular_function^ABC-type transporter activity`GO:0005524^molecular_function^ATP binding`GO:0016887^molecular_function^ATP hydrolysis activity	GO:0005524^molecular_function^ATP binding`GO:0140359^molecular_function^ABC-type transporter activity`GO:0055085^biological_process^transmembrane transport`GO:0016020^cellular_component^membrane	.	.
DN2381_c3_g1	TRINITY_DN2381_c3_g1_i9	A0A803MKB7_CHEQI^A0A803MKB7_CHEQI^Q:361-1803,H:3-477^79.8%ID^E:7.89e-240^SubName: Full=Uncharacterized protein {ECO:0000313|EnsemblPlants:AUR62031258-RA:cds};^Eukaryota; Viridiplantae; Streptophyta; Embryophyta; Tracheophyta; Spermatophyta; Magnoliopsida; eudicotyledons; Gunneridae; Pentapetalae; Caryophyllales; Chenopodiaceae; Chenopodioideae; Atripliceae; Chenopodium	.	TRINITY_DN2381_c3_g1_i9.p3	2487-2876[+]	A0A7C8ZLJ2_OPUST^A0A7C8ZLJ2_OPUST^Q:1-129,H:1-129^94.6%ID^E:2.15e-80^SubName: Full=Adenosinetriphosphatase {ECO:0000313|EMBL:MBA4645311.1};^Eukaryota; Viridiplantae; Streptophyta; Embryophyta; Tracheophyta; Spermatophyta; Magnoliopsida; eudicotyledons; Gunneridae; Pentapetalae; Caryophyllales; Cactineae; Cactaceae; Opuntioideae; Opuntia	XP_021751097.1^XP_021751097.1^Q:361-2022,H:3-558^71%ID^E:9.16e-241^.^.	PPD67455.1^PPD67455.1^Q:1-128,H:25-152^85.9%ID^E:9.77e-73^.^.	PPD67455.1^PPD67455.1^Q:1-128,H:25-152^85.9%ID^E:2.6e-71^.^.	PF00005.30^ABC_tran^ABC transporter^6-46^E:1.3e-09	.	.	.	.	GO:0016020^cellular_component^membrane`GO:0140359^molecular_function^ABC-type transporter activity`GO:0005524^molecular_function^ATP binding`GO:0016887^molecular_function^ATP hydrolysis activity	GO:0016020^cellular_component^membrane`GO:0005524^molecular_function^ATP binding`GO:0016787^molecular_function^hydrolase activity	GO:0005524^molecular_function^ATP binding	.	.
DN2381_c3_g1	TRINITY_DN2381_c3_g1_i9	A0A803MKB7_CHEQI^A0A803MKB7_CHEQI^Q:361-1803,H:3-477^79.8%ID^E:7.89e-240^SubName: Full=Uncharacterized protein {ECO:0000313|EnsemblPlants:AUR62031258-RA:cds};^Eukaryota; Viridiplantae; Streptophyta; Embryophyta; Tracheophyta; Spermatophyta; Magnoliopsida; eudicotyledons; Gunneridae; Pentapetalae; Caryophyllales; Chenopodiaceae; Chenopodioideae; Atripliceae; Chenopodium	.	TRINITY_DN2381_c3_g1_i9.p1	361-1887[+]	A0A803MKB7_CHEQI^A0A803MKB7_CHEQI^Q:1-481,H:3-477^79.8%ID^E:1.36e-249^SubName: Full=Uncharacterized protein {ECO:0000313|EnsemblPlants:AUR62031258-RA:cds};^Eukaryota; Viridiplantae; Streptophyta; Embryophyta; Tracheophyta; Spermatophyta; Magnoliopsida; eudicotyledons; Gunneridae; Pentapetalae; Caryophyllales; Chenopodiaceae; Chenopodioideae; Atripliceae; Chenopodium	XP_021751097.1^XP_021751097.1^Q:361-2022,H:3-558^71%ID^E:9.16e-241^.^.	XP_021751097.1^XP_021751097.1^Q:1-481,H:3-477^79.8%ID^E:1.78e-249^.^.	XP_021751097.1^XP_021751097.1^Q:1-481,H:3-477^79.8%ID^E:4.73e-248^.^.	PF00664.26^ABC_membrane^ABC transporter transmembrane region^141-427^E:1.4e-37	.	.	.	.	GO:0016020^cellular_component^membrane`GO:0140359^molecular_function^ABC-type transporter activity`GO:0005524^molecular_function^ATP binding`GO:0016887^molecular_function^ATP hydrolysis activity	GO:0016020^cellular_component^membrane`GO:0140359^molecular_function^ABC-type transporter activity`GO:0005524^molecular_function^ATP binding`GO:0016887^molecular_function^ATP hydrolysis activity	GO:0005524^molecular_function^ATP binding`GO:0140359^molecular_function^ABC-type transporter activity`GO:0055085^biological_process^transmembrane transport`GO:0016020^cellular_component^membrane	.	.
DN2381_c4_g1	TRINITY_DN2381_c4_g1_i1	.	.	.	.	.	.	.	.	.	.	.	.	.	.	.	.	.	.
DN2381_c8_g1	TRINITY_DN2381_c8_g1_i1	.	.	.	.	.	.	.	.	.	.	.	.	.	.	.	.	.	.
DN2392_c0_g1	TRINITY_DN2392_c0_g1_i1	A0A7C8ZBV0_OPUST^A0A7C8ZBV0_OPUST^Q:126-845,H:1-239^76.7%ID^E:3.36e-114^SubName: Full=Uncharacterized protein {ECO:0000313|EMBL:MBA4639392.1};^Eukaryota; Viridiplantae; Streptophyta; Embryophyta; Tracheophyta; Spermatophyta; Magnoliopsida; eudicotyledons; Gunneridae; Pentapetalae; Caryophyllales; Cactineae; Cactaceae; Opuntioideae; Opuntia	.	TRINITY_DN2392_c0_g1_i1.p1	126-848[+]	A0A7C8ZBV0_OPUST^A0A7C8ZBV0_OPUST^Q:1-240,H:1-239^76.7%ID^E:3.88e-116^SubName: Full=Uncharacterized protein {ECO:0000313|EMBL:MBA4639392.1};^Eukaryota; Viridiplantae; Streptophyta; Embryophyta; Tracheophyta; Spermatophyta; Magnoliopsida; eudicotyledons; Gunneridae; Pentapetalae; Caryophyllales; Cactineae; Cactaceae; Opuntioideae; Opuntia	KAJ8444336.1^KAJ8444336.1^Q:126-845,H:1-211^79.2%ID^E:2.52e-111^.^.	KAJ8444336.1^KAJ8444336.1^Q:1-240,H:1-211^79.2%ID^E:3e-113^.^.	KAJ8444336.1^KAJ8444336.1^Q:1-240,H:1-211^79.2%ID^E:7.98e-112^.^.	PF01245.23^Ribosomal_L19^Ribosomal protein L19^137-232^E:2.9e-28	.	.	.	.	GO:0005840^cellular_component^ribosome`GO:0003735^molecular_function^structural constituent of ribosome`GO:0006412^biological_process^translation	GO:0005840^cellular_component^ribosome`GO:0003735^molecular_function^structural constituent of ribosome`GO:0006412^biological_process^translation	GO:0003735^molecular_function^structural constituent of ribosome`GO:0006412^biological_process^translation`GO:0005840^cellular_component^ribosome	.	.
DN2392_c0_g1	TRINITY_DN2392_c0_g1_i2	A0A7C8ZBV0_OPUST^A0A7C8ZBV0_OPUST^Q:126-602,H:1-159^81.8%ID^E:4.65e-71^SubName: Full=Uncharacterized protein {ECO:0000313|EMBL:MBA4639392.1};^Eukaryota; Viridiplantae; Streptophyta; Embryophyta; Tracheophyta; Spermatophyta; Magnoliopsida; eudicotyledons; Gunneridae; Pentapetalae; Caryophyllales; Cactineae; Cactaceae; Opuntioideae; Opuntia	.	TRINITY_DN2392_c0_g1_i2.p1	126-716[+]	A0A7C8ZBV0_OPUST^A0A7C8ZBV0_OPUST^Q:1-159,H:1-159^81.8%ID^E:2.58e-74^SubName: Full=Uncharacterized protein {ECO:0000313|EMBL:MBA4639392.1};^Eukaryota; Viridiplantae; Streptophyta; Embryophyta; Tracheophyta; Spermatophyta; Magnoliopsida; eudicotyledons; Gunneridae; Pentapetalae; Caryophyllales; Cactineae; Cactaceae; Opuntioideae; Opuntia	KAJ8444336.1^KAJ8444336.1^Q:126-518,H:1-131^87%ID^E:8e-60^.^.	KAJ8444336.1^KAJ8444336.1^Q:1-131,H:1-131^87%ID^E:6.6e-63^.^.	KAJ8444336.1^KAJ8444336.1^Q:1-131,H:1-131^87%ID^E:1.76e-61^.^.	.	.	.	.	.	GO:0005840^cellular_component^ribosome`GO:0003735^molecular_function^structural constituent of ribosome`GO:0006412^biological_process^translation	GO:0005840^cellular_component^ribosome`GO:0003735^molecular_function^structural constituent of ribosome`GO:0006412^biological_process^translation	.	.	.
DN2392_c1_g1	TRINITY_DN2392_c1_g1_i1	RDRP_ASPVP^RDRP_ASPVP^Q:457-62,H:721-850^29.1%ID^E:1.56e-10^RecName: Full=RNA replication polyprotein {ECO:0000250|UniProtKB:Q65652};^Viruses; Riboviria; Orthornavirae; Kitrinoviricota; Alsuviricetes; Tymovirales; Betaflexiviridae; Quinvirinae; Foveavirus	.	TRINITY_DN2392_c1_g1_i1.p1	2-787[-]	RDRP_ASPVP^RDRP_ASPVP^Q:111-242,H:721-850^29.1%ID^E:1.56e-10^RecName: Full=RNA replication polyprotein {ECO:0000250|UniProtKB:Q65652};^Viruses; Riboviria; Orthornavirae; Kitrinoviricota; Alsuviricetes; Tymovirales; Betaflexiviridae; Quinvirinae; Foveavirus	.	.	ANH10860.1^ANH10860.1^Q:41-262,H:514-735^72.5%ID^E:1.49e-98^.^.	.	.	.	.	KEGG:vg:935270	GO:0005524^molecular_function^ATP binding`GO:0016887^molecular_function^ATP hydrolysis activity`GO:0008234^molecular_function^cysteine-type peptidase activity`GO:0051213^molecular_function^dioxygenase activity`GO:0046872^molecular_function^metal ion binding`GO:0008174^molecular_function^mRNA methyltransferase activity`GO:0003723^molecular_function^RNA binding`GO:0003724^molecular_function^RNA helicase activity`GO:0003968^molecular_function^RNA-dependent RNA polymerase activity`GO:0006351^biological_process^DNA-templated transcription`GO:0006508^biological_process^proteolysis`GO:0006396^biological_process^RNA processing`GO:0039694^biological_process^viral RNA genome replication	GO:0005524^molecular_function^ATP binding`GO:0016887^molecular_function^ATP hydrolysis activity`GO:0008234^molecular_function^cysteine-type peptidase activity`GO:0051213^molecular_function^dioxygenase activity`GO:0046872^molecular_function^metal ion binding`GO:0008174^molecular_function^mRNA methyltransferase activity`GO:0003723^molecular_function^RNA binding`GO:0003724^molecular_function^RNA helicase activity`GO:0003968^molecular_function^RNA-dependent RNA polymerase activity`GO:0006351^biological_process^DNA-templated transcription`GO:0006508^biological_process^proteolysis`GO:0006396^biological_process^RNA processing`GO:0039694^biological_process^viral RNA genome replication	.	.	.
DN2392_c2_g1	TRINITY_DN2392_c2_g1_i1	RDRP_PMV^RDRP_PMV^Q:564-13,H:244-427^39.7%ID^E:2.47e-41^RecName: Full=RNA replication protein;^Viruses; Riboviria; Orthornavirae; Kitrinoviricota; Alsuviricetes; Tymovirales; Alphaflexiviridae; Potexvirus	.	TRINITY_DN2392_c2_g1_i1.p2	1-525[+]	.	.	.	.	.	.	.	.	KEGG:vg:1494026	GO:0005524^molecular_function^ATP binding`GO:0016887^molecular_function^ATP hydrolysis activity`GO:0008174^molecular_function^mRNA methyltransferase activity`GO:0003723^molecular_function^RNA binding`GO:0003724^molecular_function^RNA helicase activity`GO:0003968^molecular_function^RNA-dependent RNA polymerase activity`GO:0006351^biological_process^DNA-templated transcription`GO:0006396^biological_process^RNA processing`GO:0039694^biological_process^viral RNA genome replication	.	.	.	.
DN2392_c3_g1	TRINITY_DN2392_c3_g1_i1	.	.	.	.	.	.	.	.	.	.	.	.	.	.	.	.	.	.
DN2392_c4_g1	TRINITY_DN2392_c4_g1_i1	RDRP_P1AMV^RDRP_P1AMV^Q:96-263,H:1-56^50%ID^E:1.84e-08^RecName: Full=RNA replication protein;^Viruses; Riboviria; Orthornavirae; Kitrinoviricota; Alsuviricetes; Tymovirales; Alphaflexiviridae; Potexvirus	.	.	.	.	.	.	.	.	.	.	.	KEGG:vg:944434	GO:0005524^molecular_function^ATP binding`GO:0016887^molecular_function^ATP hydrolysis activity`GO:0008174^molecular_function^mRNA methyltransferase activity`GO:0003723^molecular_function^RNA binding`GO:0003724^molecular_function^RNA helicase activity`GO:0003968^molecular_function^RNA-dependent RNA polymerase activity`GO:0006351^biological_process^DNA-templated transcription`GO:0006396^biological_process^RNA processing`GO:0039694^biological_process^viral RNA genome replication	.	.	.	.
DN2392_c5_g1	TRINITY_DN2392_c5_g1_i1	.	.	.	.	.	.	.	.	.	.	.	.	.	.	.	.	.	.
DN2392_c7_g1	TRINITY_DN2392_c7_g1_i1	RDRP_P1AMV^RDRP_P1AMV^Q:1-336,H:41-151^55.8%ID^E:2.07e-32^RecName: Full=RNA replication protein;^Viruses; Riboviria; Orthornavirae; Kitrinoviricota; Alsuviricetes; Tymovirales; Alphaflexiviridae; Potexvirus	.	TRINITY_DN2392_c7_g1_i1.p1	1-336[+]	RDRP_P1AMV^RDRP_P1AMV^Q:1-112,H:41-151^55.8%ID^E:2.07e-32^RecName: Full=RNA replication protein;^Viruses; Riboviria; Orthornavirae; Kitrinoviricota; Alsuviricetes; Tymovirales; Alphaflexiviridae; Potexvirus	.	.	ANH10860.1^ANH10860.1^Q:1-112,H:41-152^84.8%ID^E:4.51e-56^.^.	PF01660.20^Vmethyltransf^Viral methyltransferase^1-110^E:6.6e-25	.	.	.	KEGG:vg:944434	GO:0005524^molecular_function^ATP binding`GO:0016887^molecular_function^ATP hydrolysis activity`GO:0008174^molecular_function^mRNA methyltransferase activity`GO:0003723^molecular_function^RNA binding`GO:0003724^molecular_function^RNA helicase activity`GO:0003968^molecular_function^RNA-dependent RNA polymerase activity`GO:0006351^biological_process^DNA-templated transcription`GO:0006396^biological_process^RNA processing`GO:0039694^biological_process^viral RNA genome replication	GO:0005524^molecular_function^ATP binding`GO:0016887^molecular_function^ATP hydrolysis activity`GO:0008174^molecular_function^mRNA methyltransferase activity`GO:0003723^molecular_function^RNA binding`GO:0003724^molecular_function^RNA helicase activity`GO:0003968^molecular_function^RNA-dependent RNA polymerase activity`GO:0006351^biological_process^DNA-templated transcription`GO:0006396^biological_process^RNA processing`GO:0039694^biological_process^viral RNA genome replication	GO:0003723^molecular_function^RNA binding`GO:0008174^molecular_function^mRNA methyltransferase activity`GO:0006396^biological_process^RNA processing`GO:0080009^biological_process^mRNA methylation	.	.
DN2392_c8_g1	TRINITY_DN2392_c8_g1_i1	RDRP_P1AMV^RDRP_P1AMV^Q:45-233,H:1-63^46%ID^E:9.49e-09^RecName: Full=RNA replication protein;^Viruses; Riboviria; Orthornavirae; Kitrinoviricota; Alsuviricetes; Tymovirales; Alphaflexiviridae; Potexvirus	.	.	.	.	.	.	.	.	.	.	.	KEGG:vg:944434	GO:0005524^molecular_function^ATP binding`GO:0016887^molecular_function^ATP hydrolysis activity`GO:0008174^molecular_function^mRNA methyltransferase activity`GO:0003723^molecular_function^RNA binding`GO:0003724^molecular_function^RNA helicase activity`GO:0003968^molecular_function^RNA-dependent RNA polymerase activity`GO:0006351^biological_process^DNA-templated transcription`GO:0006396^biological_process^RNA processing`GO:0039694^biological_process^viral RNA genome replication	.	.	.	.
DN2392_c10_g1	TRINITY_DN2392_c10_g1_i1	.	.	.	.	.	.	.	.	.	.	.	.	.	.	.	.	.	.
DN2321_c0_g1	TRINITY_DN2321_c0_g1_i1	A0A7C9A573_OPUST^A0A7C9A573_OPUST^Q:4321-2210,H:1-540^73.4%ID^E:0^RecName: Full=K Homology domain-containing protein {ECO:0000259|SMART:SM00322};^Eukaryota; Viridiplantae; Streptophyta; Embryophyta; Tracheophyta; Spermatophyta; Magnoliopsida; eudicotyledons; Gunneridae; Pentapetalae; Caryophyllales; Cactineae; Cactaceae; Opuntioideae; Opuntia	.	TRINITY_DN2321_c0_g1_i1.p4	268-591[-]	.	KAJ8422369.1^KAJ8422369.1^Q:4321-2342,H:1-496^74.8%ID^E:2.47000000000466e-313^.^.	.	.	.	.	.	.	.	GO:0003723^molecular_function^RNA binding	.	.	.	.
DN2321_c0_g1	TRINITY_DN2321_c0_g1_i1	A0A7C9A573_OPUST^A0A7C9A573_OPUST^Q:4321-2210,H:1-540^73.4%ID^E:0^RecName: Full=K Homology domain-containing protein {ECO:0000259|SMART:SM00322};^Eukaryota; Viridiplantae; Streptophyta; Embryophyta; Tracheophyta; Spermatophyta; Magnoliopsida; eudicotyledons; Gunneridae; Pentapetalae; Caryophyllales; Cactineae; Cactaceae; Opuntioideae; Opuntia	.	TRINITY_DN2321_c0_g1_i1.p1	2207-3010[-]	A0A7C9A573_OPUST^A0A7C9A573_OPUST^Q:1-267,H:274-540^97.4%ID^E:1.36e-167^RecName: Full=K Homology domain-containing protein {ECO:0000259|SMART:SM00322};^Eukaryota; Viridiplantae; Streptophyta; Embryophyta; Tracheophyta; Spermatophyta; Magnoliopsida; eudicotyledons; Gunneridae; Pentapetalae; Caryophyllales; Cactineae; Cactaceae; Opuntioideae; Opuntia	KAJ8422369.1^KAJ8422369.1^Q:4321-2342,H:1-496^74.8%ID^E:2.47000000000466e-313^.^.	KAJ8422369.1^KAJ8422369.1^Q:1-223,H:274-496^99.6%ID^E:1.36e-148^.^.	KAJ8422369.1^KAJ8422369.1^Q:1-223,H:274-496^99.6%ID^E:3.62e-147^.^.	PF00013.32^KH_1^KH domain^6-57^E:1.9e-11`PF00013.32^KH_1^KH domain^91-158^E:2.6e-13	.	.	.	.	GO:0003723^molecular_function^RNA binding	GO:0003723^molecular_function^RNA binding	GO:0003723^molecular_function^RNA binding	.	.
DN2321_c0_g1	TRINITY_DN2321_c0_g1_i1	A0A7C9A573_OPUST^A0A7C9A573_OPUST^Q:4321-2210,H:1-540^73.4%ID^E:0^RecName: Full=K Homology domain-containing protein {ECO:0000259|SMART:SM00322};^Eukaryota; Viridiplantae; Streptophyta; Embryophyta; Tracheophyta; Spermatophyta; Magnoliopsida; eudicotyledons; Gunneridae; Pentapetalae; Caryophyllales; Cactineae; Cactaceae; Opuntioideae; Opuntia	.	TRINITY_DN2321_c0_g1_i1.p2	3665-4321[-]	A0A7C9A573_OPUST^A0A7C9A573_OPUST^Q:1-194,H:1-194^93.8%ID^E:1.82e-123^RecName: Full=K Homology domain-containing protein {ECO:0000259|SMART:SM00322};^Eukaryota; Viridiplantae; Streptophyta; Embryophyta; Tracheophyta; Spermatophyta; Magnoliopsida; eudicotyledons; Gunneridae; Pentapetalae; Caryophyllales; Cactineae; Cactaceae; Opuntioideae; Opuntia	KAJ8422369.1^KAJ8422369.1^Q:4321-2342,H:1-496^74.8%ID^E:2.47000000000466e-313^.^.	KAJ8422369.1^KAJ8422369.1^Q:1-194,H:1-194^98.5%ID^E:2.9e-128^.^.	KAJ8422369.1^KAJ8422369.1^Q:1-194,H:1-194^98.5%ID^E:7.71e-127^.^.	PF00013.32^KH_1^KH domain^43-96^E:1.1e-10`PF00013.32^KH_1^KH domain^139-196^E:8.5e-12	.	.	.	.	GO:0003723^molecular_function^RNA binding	GO:0003723^molecular_function^RNA binding	GO:0003723^molecular_function^RNA binding	.	.
DN2321_c0_g1	TRINITY_DN2321_c0_g1_i3	.	.	TRINITY_DN2321_c0_g1_i3.p1	268-591[-]	.	KAH9614791.1^KAH9614791.1^Q:1844-1704,H:531-577^68.1%ID^E:1.82e-07^.^.	.	.	.	.	.	.	.	.	.	.	.	.
DN2321_c0_g1	TRINITY_DN2321_c0_g1_i5	A0A7C9A573_OPUST^A0A7C9A573_OPUST^Q:2498-879,H:1-540^95.7%ID^E:0^RecName: Full=K Homology domain-containing protein {ECO:0000259|SMART:SM00322};^Eukaryota; Viridiplantae; Streptophyta; Embryophyta; Tracheophyta; Spermatophyta; Magnoliopsida; eudicotyledons; Gunneridae; Pentapetalae; Caryophyllales; Cactineae; Cactaceae; Opuntioideae; Opuntia	.	TRINITY_DN2321_c0_g1_i5.p1	876-2498[-]	A0A7C9A573_OPUST^A0A7C9A573_OPUST^Q:1-540,H:1-540^95.7%ID^E:0^RecName: Full=K Homology domain-containing protein {ECO:0000259|SMART:SM00322};^Eukaryota; Viridiplantae; Streptophyta; Embryophyta; Tracheophyta; Spermatophyta; Magnoliopsida; eudicotyledons; Gunneridae; Pentapetalae; Caryophyllales; Cactineae; Cactaceae; Opuntioideae; Opuntia	KAJ8422369.1^KAJ8422369.1^Q:2498-1011,H:1-496^99.6%ID^E:0^.^.	KAJ8422369.1^KAJ8422369.1^Q:1-496,H:1-496^99.6%ID^E:0^.^.	KAJ8422369.1^KAJ8422369.1^Q:1-496,H:1-496^99.6%ID^E:0^.^.	PF00013.32^KH_1^KH domain^43-96^E:4.8e-10`PF00013.32^KH_1^KH domain^139-207^E:1.4e-13`PF00013.32^KH_1^KH domain^279-330^E:5.3e-11`PF00013.32^KH_1^KH domain^364-431^E:8e-13	.	.	.	.	GO:0003723^molecular_function^RNA binding	GO:0003723^molecular_function^RNA binding	GO:0003723^molecular_function^RNA binding	.	.
DN2321_c0_g1	TRINITY_DN2321_c0_g1_i6	A0A7C9A573_OPUST^A0A7C9A573_OPUST^Q:4109-2490,H:1-540^95.7%ID^E:0^RecName: Full=K Homology domain-containing protein {ECO:0000259|SMART:SM00322};^Eukaryota; Viridiplantae; Streptophyta; Embryophyta; Tracheophyta; Spermatophyta; Magnoliopsida; eudicotyledons; Gunneridae; Pentapetalae; Caryophyllales; Cactineae; Cactaceae; Opuntioideae; Opuntia	.	TRINITY_DN2321_c0_g1_i6.p4	268-591[-]	.	KAJ8422369.1^KAJ8422369.1^Q:4109-2622,H:1-496^99.6%ID^E:0^.^.	.	.	.	.	.	.	.	GO:0003723^molecular_function^RNA binding	.	.	.	.
DN2321_c0_g1	TRINITY_DN2321_c0_g1_i6	A0A7C9A573_OPUST^A0A7C9A573_OPUST^Q:4109-2490,H:1-540^95.7%ID^E:0^RecName: Full=K Homology domain-containing protein {ECO:0000259|SMART:SM00322};^Eukaryota; Viridiplantae; Streptophyta; Embryophyta; Tracheophyta; Spermatophyta; Magnoliopsida; eudicotyledons; Gunneridae; Pentapetalae; Caryophyllales; Cactineae; Cactaceae; Opuntioideae; Opuntia	.	TRINITY_DN2321_c0_g1_i6.p1	2487-4109[-]	A0A7C9A573_OPUST^A0A7C9A573_OPUST^Q:1-540,H:1-540^95.7%ID^E:0^RecName: Full=K Homology domain-containing protein {ECO:0000259|SMART:SM00322};^Eukaryota; Viridiplantae; Streptophyta; Embryophyta; Tracheophyta; Spermatophyta; Magnoliopsida; eudicotyledons; Gunneridae; Pentapetalae; Caryophyllales; Cactineae; Cactaceae; Opuntioideae; Opuntia	KAJ8422369.1^KAJ8422369.1^Q:4109-2622,H:1-496^99.6%ID^E:0^.^.	KAJ8422369.1^KAJ8422369.1^Q:1-496,H:1-496^99.6%ID^E:0^.^.	KAJ8422369.1^KAJ8422369.1^Q:1-496,H:1-496^99.6%ID^E:0^.^.	PF00013.32^KH_1^KH domain^43-96^E:4.8e-10`PF00013.32^KH_1^KH domain^139-207^E:1.4e-13`PF00013.32^KH_1^KH domain^279-330^E:5.3e-11`PF00013.32^KH_1^KH domain^364-431^E:8e-13	.	.	.	.	GO:0003723^molecular_function^RNA binding	GO:0003723^molecular_function^RNA binding	GO:0003723^molecular_function^RNA binding	.	.
DN2321_c0_g1	TRINITY_DN2321_c0_g1_i7	A0A7C9A573_OPUST^A0A7C9A573_OPUST^Q:3829-2210,H:1-540^95.7%ID^E:0^RecName: Full=K Homology domain-containing protein {ECO:0000259|SMART:SM00322};^Eukaryota; Viridiplantae; Streptophyta; Embryophyta; Tracheophyta; Spermatophyta; Magnoliopsida; eudicotyledons; Gunneridae; Pentapetalae; Caryophyllales; Cactineae; Cactaceae; Opuntioideae; Opuntia	.	TRINITY_DN2321_c0_g1_i7.p1	2207-3829[-]	A0A7C9A573_OPUST^A0A7C9A573_OPUST^Q:1-540,H:1-540^95.7%ID^E:0^RecName: Full=K Homology domain-containing protein {ECO:0000259|SMART:SM00322};^Eukaryota; Viridiplantae; Streptophyta; Embryophyta; Tracheophyta; Spermatophyta; Magnoliopsida; eudicotyledons; Gunneridae; Pentapetalae; Caryophyllales; Cactineae; Cactaceae; Opuntioideae; Opuntia	KAJ8422369.1^KAJ8422369.1^Q:3829-2342,H:1-496^99.6%ID^E:0^.^.	KAJ8422369.1^KAJ8422369.1^Q:1-496,H:1-496^99.6%ID^E:0^.^.	KAJ8422369.1^KAJ8422369.1^Q:1-496,H:1-496^99.6%ID^E:0^.^.	PF00013.32^KH_1^KH domain^43-96^E:4.8e-10`PF00013.32^KH_1^KH domain^139-207^E:1.4e-13`PF00013.32^KH_1^KH domain^279-330^E:5.3e-11`PF00013.32^KH_1^KH domain^364-431^E:8e-13	.	.	.	.	GO:0003723^molecular_function^RNA binding	GO:0003723^molecular_function^RNA binding	GO:0003723^molecular_function^RNA binding	.	.
DN2321_c0_g1	TRINITY_DN2321_c0_g1_i7	A0A7C9A573_OPUST^A0A7C9A573_OPUST^Q:3829-2210,H:1-540^95.7%ID^E:0^RecName: Full=K Homology domain-containing protein {ECO:0000259|SMART:SM00322};^Eukaryota; Viridiplantae; Streptophyta; Embryophyta; Tracheophyta; Spermatophyta; Magnoliopsida; eudicotyledons; Gunneridae; Pentapetalae; Caryophyllales; Cactineae; Cactaceae; Opuntioideae; Opuntia	.	TRINITY_DN2321_c0_g1_i7.p3	268-591[-]	.	KAJ8422369.1^KAJ8422369.1^Q:3829-2342,H:1-496^99.6%ID^E:0^.^.	.	.	.	.	.	.	.	GO:0003723^molecular_function^RNA binding	.	.	.	.
DN2321_c1_g1	TRINITY_DN2321_c1_g1_i1	.	.	.	.	.	.	.	.	.	.	.	.	.	.	.	.	.	.
DN2321_c1_g1	TRINITY_DN2321_c1_g1_i2	.	.	.	.	.	.	.	.	.	.	.	.	.	.	.	.	.	.
DN2321_c1_g1	TRINITY_DN2321_c1_g1_i3	.	.	.	.	.	.	.	.	.	.	.	.	.	.	.	.	.	.
DN2321_c2_g1	TRINITY_DN2321_c2_g1_i1	A0A7C8YBY9_OPUST^A0A7C8YBY9_OPUST^Q:759-214,H:1-182^97.3%ID^E:2.44e-120^RecName: Full=RNA ligase/cyclic nucleotide phosphodiesterase {ECO:0000256|Google:ProtNLM};^Eukaryota; Viridiplantae; Streptophyta; Embryophyta; Tracheophyta; Spermatophyta; Magnoliopsida; eudicotyledons; Gunneridae; Pentapetalae; Caryophyllales; Cactineae; Cactaceae; Opuntioideae; Opuntia	.	TRINITY_DN2321_c2_g1_i1.p1	199-759[-]	A0A7C8YBY9_OPUST^A0A7C8YBY9_OPUST^Q:1-182,H:1-182^97.3%ID^E:9.11e-125^RecName: Full=RNA ligase/cyclic nucleotide phosphodiesterase {ECO:0000256|Google:ProtNLM};^Eukaryota; Viridiplantae; Streptophyta; Embryophyta; Tracheophyta; Spermatophyta; Magnoliopsida; eudicotyledons; Gunneridae; Pentapetalae; Caryophyllales; Cactineae; Cactaceae; Opuntioideae; Opuntia	KAJ8432996.1^KAJ8432996.1^Q:759-208,H:1-184^97.3%ID^E:4.72e-120^.^.	KAJ8432996.1^KAJ8432996.1^Q:1-184,H:1-184^97.3%ID^E:1.76e-124^.^.	KAJ8432996.1^KAJ8432996.1^Q:1-184,H:1-184^97.3%ID^E:4.68e-123^.^.	PF13563.9^2_5_RNA_ligase2^2'-5' RNA ligase superfamily^41-162^E:8e-11	.	.	.	.	.	.	.	.	.
DN2321_c2_g1	TRINITY_DN2321_c2_g1_i2	A0A7C8YBY9_OPUST^A0A7C8YBY9_OPUST^Q:1528-977,H:1-184^97.3%ID^E:1.45e-118^RecName: Full=RNA ligase/cyclic nucleotide phosphodiesterase {ECO:0000256|Google:ProtNLM};^Eukaryota; Viridiplantae; Streptophyta; Embryophyta; Tracheophyta; Spermatophyta; Magnoliopsida; eudicotyledons; Gunneridae; Pentapetalae; Caryophyllales; Cactineae; Cactaceae; Opuntioideae; Opuntia	.	TRINITY_DN2321_c2_g1_i2.p1	974-1528[-]	A0A7C8YBY9_OPUST^A0A7C8YBY9_OPUST^Q:1-184,H:1-184^97.3%ID^E:2.51e-126^RecName: Full=RNA ligase/cyclic nucleotide phosphodiesterase {ECO:0000256|Google:ProtNLM};^Eukaryota; Viridiplantae; Streptophyta; Embryophyta; Tracheophyta; Spermatophyta; Magnoliopsida; eudicotyledons; Gunneridae; Pentapetalae; Caryophyllales; Cactineae; Cactaceae; Opuntioideae; Opuntia	KAJ8432996.1^KAJ8432996.1^Q:1528-992,H:1-179^99.4%ID^E:1.41e-115^.^.	KAJ8432996.1^KAJ8432996.1^Q:1-180,H:1-180^98.9%ID^E:2.69e-123^.^.	KAJ8432996.1^KAJ8432996.1^Q:1-180,H:1-180^98.9%ID^E:7.15e-122^.^.	PF13563.9^2_5_RNA_ligase2^2'-5' RNA ligase superfamily^41-162^E:7.7e-11	.	.	.	.	.	.	.	.	.
DN2321_c3_g1	TRINITY_DN2321_c3_g1_i1	.	.	.	.	.	.	.	.	.	.	.	.	.	.	.	.	.	.
DN2321_c3_g1	TRINITY_DN2321_c3_g1_i2	.	.	.	.	.	.	.	.	.	.	.	.	.	.	.	.	.	.
DN2321_c4_g1	TRINITY_DN2321_c4_g1_i1	.	.	.	.	.	.	.	.	.	.	.	.	.	.	.	.	.	.
DN2320_c0_g1	TRINITY_DN2320_c0_g1_i12	A0A803L659_CHEQI^A0A803L659_CHEQI^Q:2387-177,H:1-716^69.2%ID^E:0^RecName: Full=Lysine-specific demethylase JMJ706-like {ECO:0000256|Google:ProtNLM};^Eukaryota; Viridiplantae; Streptophyta; Embryophyta; Tracheophyta; Spermatophyta; Magnoliopsida; eudicotyledons; Gunneridae; Pentapetalae; Caryophyllales; Chenopodiaceae; Chenopodioideae; Atripliceae; Chenopodium	.	TRINITY_DN2320_c0_g1_i12.p1	105-2387[-]	A0A803L659_CHEQI^A0A803L659_CHEQI^Q:1-737,H:1-716^69.2%ID^E:0^RecName: Full=Lysine-specific demethylase JMJ706-like {ECO:0000256|Google:ProtNLM};^Eukaryota; Viridiplantae; Streptophyta; Embryophyta; Tracheophyta; Spermatophyta; Magnoliopsida; eudicotyledons; Gunneridae; Pentapetalae; Caryophyllales; Chenopodiaceae; Chenopodioideae; Atripliceae; Chenopodium	KMT11364.1^KMT11364.1^Q:2387-177,H:1-746^72.2%ID^E:0^.^.	KMT11364.1^KMT11364.1^Q:1-737,H:1-746^72.2%ID^E:0^.^.	KMT11364.1^KMT11364.1^Q:1-737,H:1-746^72.2%ID^E:0^.^.	PF02375.20^JmjN^jmjN domain^104-136^E:8.5e-14`PF02373.25^JmjC^JmjC domain, hydroxylase^280-403^E:6.6e-38`PF02928.19^zf-C5HC2^C5HC2 zinc finger^500-551^E:1.3e-05	.	.	.	.	GO:0010468^biological_process^regulation of gene expression	GO:0010468^biological_process^regulation of gene expression	.	.	.
DN2320_c0_g1	TRINITY_DN2320_c0_g1_i14	A0A7C9D4R3_OPUST^A0A7C9D4R3_OPUST^Q:1175-555,H:129-335^74%ID^E:8.97e-93^SubName: Full=Uncharacterized protein {ECO:0000313|EMBL:MBA4628629.1};^Eukaryota; Viridiplantae; Streptophyta; Embryophyta; Tracheophyta; Spermatophyta; Magnoliopsida; eudicotyledons; Gunneridae; Pentapetalae; Caryophyllales; Cactineae; Cactaceae; Opuntioideae; Opuntia	.	TRINITY_DN2320_c0_g1_i14.p1	552-917[-]	A0A7C9D4R3_OPUST^A0A7C9D4R3_OPUST^Q:1-121,H:215-335^73.6%ID^E:4.29e-51^SubName: Full=Uncharacterized protein {ECO:0000313|EMBL:MBA4628629.1};^Eukaryota; Viridiplantae; Streptophyta; Embryophyta; Tracheophyta; Spermatophyta; Magnoliopsida; eudicotyledons; Gunneridae; Pentapetalae; Caryophyllales; Cactineae; Cactaceae; Opuntioideae; Opuntia	KAJ8431626.1^KAJ8431626.1^Q:1175-555,H:427-655^70.9%ID^E:1.07e-90^.^.	KAJ8431626.1^KAJ8431626.1^Q:1-121,H:513-655^63.6%ID^E:2.36e-46^.^.	KAJ8431626.1^KAJ8431626.1^Q:1-121,H:513-655^63.6%ID^E:6.27e-45^.^.	.	.	.	.	.	.	.	.	.	.
DN2320_c0_g1	TRINITY_DN2320_c0_g1_i2	A0A803L659_CHEQI^A0A803L659_CHEQI^Q:3149-555,H:1-823^65.1%ID^E:0^RecName: Full=Lysine-specific demethylase JMJ706-like {ECO:0000256|Google:ProtNLM};^Eukaryota; Viridiplantae; Streptophyta; Embryophyta; Tracheophyta; Spermatophyta; Magnoliopsida; eudicotyledons; Gunneridae; Pentapetalae; Caryophyllales; Chenopodiaceae; Chenopodioideae; Atripliceae; Chenopodium	.	TRINITY_DN2320_c0_g1_i2.p2	552-917[-]	A0A7C9D4R3_OPUST^A0A7C9D4R3_OPUST^Q:1-121,H:215-335^73.6%ID^E:4.29e-51^SubName: Full=Uncharacterized protein {ECO:0000313|EMBL:MBA4628629.1};^Eukaryota; Viridiplantae; Streptophyta; Embryophyta; Tracheophyta; Spermatophyta; Magnoliopsida; eudicotyledons; Gunneridae; Pentapetalae; Caryophyllales; Cactineae; Cactaceae; Opuntioideae; Opuntia	KMT11364.1^KMT11364.1^Q:3149-555,H:1-858^68.1%ID^E:0^.^.	KAJ8431626.1^KAJ8431626.1^Q:1-121,H:513-655^63.6%ID^E:2.36e-46^.^.	KAJ8431626.1^KAJ8431626.1^Q:1-121,H:513-655^63.6%ID^E:6.27e-45^.^.	.	.	.	.	.	GO:0010468^biological_process^regulation of gene expression	.	.	.	.
DN2320_c0_g1	TRINITY_DN2320_c0_g1_i2	A0A803L659_CHEQI^A0A803L659_CHEQI^Q:3149-555,H:1-823^65.1%ID^E:0^RecName: Full=Lysine-specific demethylase JMJ706-like {ECO:0000256|Google:ProtNLM};^Eukaryota; Viridiplantae; Streptophyta; Embryophyta; Tracheophyta; Spermatophyta; Magnoliopsida; eudicotyledons; Gunneridae; Pentapetalae; Caryophyllales; Chenopodiaceae; Chenopodioideae; Atripliceae; Chenopodium	.	TRINITY_DN2320_c0_g1_i2.p1	1197-3149[-]	A0A803L659_CHEQI^A0A803L659_CHEQI^Q:1-649,H:1-647^72.9%ID^E:0^RecName: Full=Lysine-specific demethylase JMJ706-like {ECO:0000256|Google:ProtNLM};^Eukaryota; Viridiplantae; Streptophyta; Embryophyta; Tracheophyta; Spermatophyta; Magnoliopsida; eudicotyledons; Gunneridae; Pentapetalae; Caryophyllales; Chenopodiaceae; Chenopodioideae; Atripliceae; Chenopodium	KMT11364.1^KMT11364.1^Q:3149-555,H:1-858^68.1%ID^E:0^.^.	KMT11364.1^KMT11364.1^Q:1-649,H:1-648^75.7%ID^E:0^.^.	KMT11364.1^KMT11364.1^Q:1-649,H:1-648^75.7%ID^E:0^.^.	PF02375.20^JmjN^jmjN domain^104-136^E:7.1e-14`PF02373.25^JmjC^JmjC domain, hydroxylase^280-403^E:5.2e-38`PF02928.19^zf-C5HC2^C5HC2 zinc finger^500-551^E:1.1e-05	.	.	.	.	GO:0010468^biological_process^regulation of gene expression	GO:0010468^biological_process^regulation of gene expression	.	.	.
DN2320_c0_g1	TRINITY_DN2320_c0_g1_i3	A0A7C9D314_OPUST^A0A7C9D314_OPUST^Q:2129-555,H:1-527^80.8%ID^E:8.9e-302^RecName: Full=JmjC domain-containing protein {ECO:0000259|PROSITE:PS51184};^Eukaryota; Viridiplantae; Streptophyta; Embryophyta; Tracheophyta; Spermatophyta; Magnoliopsida; eudicotyledons; Gunneridae; Pentapetalae; Caryophyllales; Cactineae; Cactaceae; Opuntioideae; Opuntia	.	TRINITY_DN2320_c0_g1_i3.p1	552-2378[-]	A0A7C9D314_OPUST^A0A7C9D314_OPUST^Q:84-608,H:1-527^80.8%ID^E:4.92e-305^RecName: Full=JmjC domain-containing protein {ECO:0000259|PROSITE:PS51184};^Eukaryota; Viridiplantae; Streptophyta; Embryophyta; Tracheophyta; Spermatophyta; Magnoliopsida; eudicotyledons; Gunneridae; Pentapetalae; Caryophyllales; Cactineae; Cactaceae; Opuntioideae; Opuntia	KAJ8431626.1^KAJ8431626.1^Q:2279-555,H:58-655^84.8%ID^E:0^.^.	KAJ8431626.1^KAJ8431626.1^Q:34-608,H:58-655^84.8%ID^E:0^.^.	KAJ8431626.1^KAJ8431626.1^Q:34-608,H:58-655^84.8%ID^E:0^.^.	PF02373.25^JmjC^JmjC domain, hydroxylase^39-162^E:4.6e-38`PF02928.19^zf-C5HC2^C5HC2 zinc finger^259-310^E:1e-05	.	.	.	.	.	.	.	.	.
DN2320_c0_g1	TRINITY_DN2320_c0_g1_i5	A0A803L659_CHEQI^A0A803L659_CHEQI^Q:2663-147,H:1-814^66.3%ID^E:0^RecName: Full=Lysine-specific demethylase JMJ706-like {ECO:0000256|Google:ProtNLM};^Eukaryota; Viridiplantae; Streptophyta; Embryophyta; Tracheophyta; Spermatophyta; Magnoliopsida; eudicotyledons; Gunneridae; Pentapetalae; Caryophyllales; Chenopodiaceae; Chenopodioideae; Atripliceae; Chenopodium	.	TRINITY_DN2320_c0_g1_i5.p1	120-2663[-]	A0A803L659_CHEQI^A0A803L659_CHEQI^Q:1-839,H:1-814^66.3%ID^E:0^RecName: Full=Lysine-specific demethylase JMJ706-like {ECO:0000256|Google:ProtNLM};^Eukaryota; Viridiplantae; Streptophyta; Embryophyta; Tracheophyta; Spermatophyta; Magnoliopsida; eudicotyledons; Gunneridae; Pentapetalae; Caryophyllales; Chenopodiaceae; Chenopodioideae; Atripliceae; Chenopodium	KMT11364.1^KMT11364.1^Q:2663-147,H:1-849^68.9%ID^E:0^.^.	KMT11364.1^KMT11364.1^Q:1-839,H:1-849^68.9%ID^E:0^.^.	KMT11364.1^KMT11364.1^Q:1-839,H:1-849^68.9%ID^E:0^.^.	PF02375.20^JmjN^jmjN domain^104-136^E:9.7e-14`PF02373.25^JmjC^JmjC domain, hydroxylase^280-403^E:7.8e-38`PF02928.19^zf-C5HC2^C5HC2 zinc finger^500-551^E:1.5e-05	.	.	.	.	GO:0010468^biological_process^regulation of gene expression	GO:0010468^biological_process^regulation of gene expression	.	.	.
DN2320_c0_g1	TRINITY_DN2320_c0_g1_i9	A0A803L659_CHEQI^A0A803L659_CHEQI^Q:3101-555,H:1-823^66.2%ID^E:0^RecName: Full=Lysine-specific demethylase JMJ706-like {ECO:0000256|Google:ProtNLM};^Eukaryota; Viridiplantae; Streptophyta; Embryophyta; Tracheophyta; Spermatophyta; Magnoliopsida; eudicotyledons; Gunneridae; Pentapetalae; Caryophyllales; Chenopodiaceae; Chenopodioideae; Atripliceae; Chenopodium	.	TRINITY_DN2320_c0_g1_i9.p1	552-3101[-]	A0A803L659_CHEQI^A0A803L659_CHEQI^Q:1-849,H:1-823^66.2%ID^E:0^RecName: Full=Lysine-specific demethylase JMJ706-like {ECO:0000256|Google:ProtNLM};^Eukaryota; Viridiplantae; Streptophyta; Embryophyta; Tracheophyta; Spermatophyta; Magnoliopsida; eudicotyledons; Gunneridae; Pentapetalae; Caryophyllales; Chenopodiaceae; Chenopodioideae; Atripliceae; Chenopodium	KMT11364.1^KMT11364.1^Q:3101-555,H:1-858^68.7%ID^E:0^.^.	KMT11364.1^KMT11364.1^Q:1-849,H:1-858^68.7%ID^E:0^.^.	KMT11364.1^KMT11364.1^Q:1-849,H:1-858^68.7%ID^E:0^.^.	PF02375.20^JmjN^jmjN domain^104-136^E:9.7e-14`PF02373.25^JmjC^JmjC domain, hydroxylase^280-403^E:7.8e-38`PF02928.19^zf-C5HC2^C5HC2 zinc finger^500-551^E:1.5e-05	.	.	.	.	GO:0010468^biological_process^regulation of gene expression	GO:0010468^biological_process^regulation of gene expression	.	.	.
DN2320_c0_g2	TRINITY_DN2320_c0_g2_i12	A0A7C9EMU3_OPUST^A0A7C9EMU3_OPUST^Q:3069-811,H:174-644^52.2%ID^E:2.06e-218^RecName: Full=JmjC domain-containing protein {ECO:0000259|PROSITE:PS51184};^Eukaryota; Viridiplantae; Streptophyta; Embryophyta; Tracheophyta; Spermatophyta; Magnoliopsida; eudicotyledons; Gunneridae; Pentapetalae; Caryophyllales; Cactineae; Cactaceae; Opuntioideae; Opuntia	.	TRINITY_DN2320_c0_g2_i12.p1	1993-3066[-]	A0A7C9EMU3_OPUST^A0A7C9EMU3_OPUST^Q:9-356,H:190-537^87.4%ID^E:4.22e-211^RecName: Full=JmjC domain-containing protein {ECO:0000259|PROSITE:PS51184};^Eukaryota; Viridiplantae; Streptophyta; Embryophyta; Tracheophyta; Spermatophyta; Magnoliopsida; eudicotyledons; Gunneridae; Pentapetalae; Caryophyllales; Cactineae; Cactaceae; Opuntioideae; Opuntia	XP_048500745.1^XP_048500745.1^Q:3042-1999,H:353-705^66.1%ID^E:2.21e-136^.^.	XP_048500745.1^XP_048500745.1^Q:9-356,H:353-705^66.1%ID^E:2.62e-149^.^.	XP_048500745.1^XP_048500745.1^Q:9-356,H:353-705^66.1%ID^E:6.96e-148^.^.	PF02928.19^zf-C5HC2^C5HC2 zinc finger^115-166^E:7.5e-08	.	.	.	.	.	.	.	.	.
DN2320_c0_g2	TRINITY_DN2320_c0_g2_i16	A0A0K9REG4_SPIOL^A0A0K9REG4_SPIOL^Q:4221-1999,H:1-710^71.6%ID^E:0^RecName: Full=JmjC domain-containing protein {ECO:0000256|Google:ProtNLM};^Eukaryota; Viridiplantae; Streptophyta; Embryophyta; Tracheophyta; Spermatophyta; Magnoliopsida; eudicotyledons; Gunneridae; Pentapetalae; Caryophyllales; Chenopodiaceae; Chenopodioideae; Anserineae; Spinacia	.	TRINITY_DN2320_c0_g2_i16.p1	1993-4221[-]	A0A0K9REG4_SPIOL^A0A0K9REG4_SPIOL^Q:1-741,H:1-710^71.6%ID^E:0^RecName: Full=JmjC domain-containing protein {ECO:0000256|Google:ProtNLM};^Eukaryota; Viridiplantae; Streptophyta; Embryophyta; Tracheophyta; Spermatophyta; Magnoliopsida; eudicotyledons; Gunneridae; Pentapetalae; Caryophyllales; Chenopodiaceae; Chenopodioideae; Anserineae; Spinacia	XP_010677367.2^XP_010677367.2^Q:4221-1999,H:1-746^75.8%ID^E:0^.^.	XP_010677367.2^XP_010677367.2^Q:1-741,H:1-746^75.8%ID^E:0^.^.	XP_010677367.2^XP_010677367.2^Q:1-741,H:1-746^75.8%ID^E:0^.^.	PF02375.20^JmjN^jmjN domain^104-136^E:3.4e-15`PF02373.25^JmjC^JmjC domain, hydroxylase^280-403^E:3.4e-40`PF02928.19^zf-C5HC2^C5HC2 zinc finger^500-551^E:2e-07	.	.	.	.	GO:0005634^cellular_component^nucleus`GO:0032452^molecular_function^histone demethylase activity`GO:0006338^biological_process^chromatin remodeling`GO:0010468^biological_process^regulation of gene expression	GO:0005634^cellular_component^nucleus`GO:0032452^molecular_function^histone demethylase activity`GO:0006338^biological_process^chromatin remodeling`GO:0010468^biological_process^regulation of gene expression	.	.	.
DN2320_c0_g2	TRINITY_DN2320_c0_g2_i2	A0A803L659_CHEQI^A0A803L659_CHEQI^Q:5095-3914,H:1-394^84.5%ID^E:4.99e-224^RecName: Full=Lysine-specific demethylase JMJ706-like {ECO:0000256|Google:ProtNLM};^Eukaryota; Viridiplantae; Streptophyta; Embryophyta; Tracheophyta; Spermatophyta; Magnoliopsida; eudicotyledons; Gunneridae; Pentapetalae; Caryophyllales; Chenopodiaceae; Chenopodioideae; Atripliceae; Chenopodium	.	TRINITY_DN2320_c0_g2_i2.p1	3899-5095[-]	A0A803L659_CHEQI^A0A803L659_CHEQI^Q:1-394,H:1-394^84.5%ID^E:1.38e-243^RecName: Full=Lysine-specific demethylase JMJ706-like {ECO:0000256|Google:ProtNLM};^Eukaryota; Viridiplantae; Streptophyta; Embryophyta; Tracheophyta; Spermatophyta; Magnoliopsida; eudicotyledons; Gunneridae; Pentapetalae; Caryophyllales; Chenopodiaceae; Chenopodioideae; Atripliceae; Chenopodium	XP_021768260.1^XP_021768260.1^Q:5095-3914,H:1-394^84.5%ID^E:4.66e-224^.^.	XP_021768260.1^XP_021768260.1^Q:1-394,H:1-394^84.5%ID^E:1.8e-243^.^.	XP_021768260.1^XP_021768260.1^Q:1-394,H:1-394^84.5%ID^E:4.79e-242^.^.	PF02375.20^JmjN^jmjN domain^104-136^E:1.6e-15`PF02373.25^JmjC^JmjC domain, hydroxylase^280-394^E:1.2e-35	.	.	.	.	GO:0010468^biological_process^regulation of gene expression	GO:0010468^biological_process^regulation of gene expression	.	.	.
DN2320_c0_g2	TRINITY_DN2320_c0_g2_i2	A0A803L659_CHEQI^A0A803L659_CHEQI^Q:5095-3914,H:1-394^84.5%ID^E:4.99e-224^RecName: Full=Lysine-specific demethylase JMJ706-like {ECO:0000256|Google:ProtNLM};^Eukaryota; Viridiplantae; Streptophyta; Embryophyta; Tracheophyta; Spermatophyta; Magnoliopsida; eudicotyledons; Gunneridae; Pentapetalae; Caryophyllales; Chenopodiaceae; Chenopodioideae; Atripliceae; Chenopodium	.	TRINITY_DN2320_c0_g2_i2.p2	1993-3066[-]	A0A7C9EMU3_OPUST^A0A7C9EMU3_OPUST^Q:9-356,H:190-537^87.4%ID^E:4.22e-211^RecName: Full=JmjC domain-containing protein {ECO:0000259|PROSITE:PS51184};^Eukaryota; Viridiplantae; Streptophyta; Embryophyta; Tracheophyta; Spermatophyta; Magnoliopsida; eudicotyledons; Gunneridae; Pentapetalae; Caryophyllales; Cactineae; Cactaceae; Opuntioideae; Opuntia	XP_021768260.1^XP_021768260.1^Q:5095-3914,H:1-394^84.5%ID^E:4.66e-224^.^.	XP_048500745.1^XP_048500745.1^Q:9-356,H:353-705^66.1%ID^E:2.62e-149^.^.	XP_048500745.1^XP_048500745.1^Q:9-356,H:353-705^66.1%ID^E:6.96e-148^.^.	PF02928.19^zf-C5HC2^C5HC2 zinc finger^115-166^E:7.5e-08	.	.	.	.	GO:0010468^biological_process^regulation of gene expression	.	.	.	.
DN2320_c0_g2	TRINITY_DN2320_c0_g2_i6	A0A7C9EMU3_OPUST^A0A7C9EMU3_OPUST^Q:3321-811,H:97-644^57.9%ID^E:1.42e-290^RecName: Full=JmjC domain-containing protein {ECO:0000259|PROSITE:PS51184};^Eukaryota; Viridiplantae; Streptophyta; Embryophyta; Tracheophyta; Spermatophyta; Magnoliopsida; eudicotyledons; Gunneridae; Pentapetalae; Caryophyllales; Cactineae; Cactaceae; Opuntioideae; Opuntia	.	TRINITY_DN2320_c0_g2_i6.p2	3417-4322[-]	A0A803L659_CHEQI^A0A803L659_CHEQI^Q:1-300,H:1-300^82%ID^E:2.12e-172^RecName: Full=Lysine-specific demethylase JMJ706-like {ECO:0000256|Google:ProtNLM};^Eukaryota; Viridiplantae; Streptophyta; Embryophyta; Tracheophyta; Spermatophyta; Magnoliopsida; eudicotyledons; Gunneridae; Pentapetalae; Caryophyllales; Chenopodiaceae; Chenopodioideae; Atripliceae; Chenopodium	XP_048500745.1^XP_048500745.1^Q:3321-1999,H:260-705^71.6%ID^E:6.57e-204^.^.	XP_021765588.1^XP_021765588.1^Q:1-300,H:1-300^82.3%ID^E:4.13e-173^.^.	XP_021765588.1^XP_021765588.1^Q:1-300,H:1-300^82.3%ID^E:1.1e-171^.^.	PF02375.20^JmjN^jmjN domain^104-136^E:1.1e-15	.	.	.	.	.	GO:0010468^biological_process^regulation of gene expression	.	.	.
DN2320_c0_g2	TRINITY_DN2320_c0_g2_i6	A0A7C9EMU3_OPUST^A0A7C9EMU3_OPUST^Q:3321-811,H:97-644^57.9%ID^E:1.42e-290^RecName: Full=JmjC domain-containing protein {ECO:0000259|PROSITE:PS51184};^Eukaryota; Viridiplantae; Streptophyta; Embryophyta; Tracheophyta; Spermatophyta; Magnoliopsida; eudicotyledons; Gunneridae; Pentapetalae; Caryophyllales; Cactineae; Cactaceae; Opuntioideae; Opuntia	.	TRINITY_DN2320_c0_g2_i6.p1	1993-3156[-]	A0A7C9EMU3_OPUST^A0A7C9EMU3_OPUST^Q:1-386,H:152-537^88.3%ID^E:2.96e-241^RecName: Full=JmjC domain-containing protein {ECO:0000259|PROSITE:PS51184};^Eukaryota; Viridiplantae; Streptophyta; Embryophyta; Tracheophyta; Spermatophyta; Magnoliopsida; eudicotyledons; Gunneridae; Pentapetalae; Caryophyllales; Cactineae; Cactaceae; Opuntioideae; Opuntia	XP_048500745.1^XP_048500745.1^Q:3321-1999,H:260-705^71.6%ID^E:6.57e-204^.^.	XP_048500745.1^XP_048500745.1^Q:1-386,H:315-705^68.6%ID^E:3.93e-178^.^.	XP_048500745.1^XP_048500745.1^Q:1-386,H:315-705^68.6%ID^E:1.05e-176^.^.	PF02373.25^JmjC^JmjC domain, hydroxylase^1-48^E:2.5e-17`PF02928.19^zf-C5HC2^C5HC2 zinc finger^145-196^E:8.4e-08	.	.	.	.	.	.	.	.	.
DN2320_c0_g2	TRINITY_DN2320_c0_g2_i7	A0A803L659_CHEQI^A0A803L659_CHEQI^Q:4407-2827,H:1-527^81%ID^E:1.49e-302^RecName: Full=Lysine-specific demethylase JMJ706-like {ECO:0000256|Google:ProtNLM};^Eukaryota; Viridiplantae; Streptophyta; Embryophyta; Tracheophyta; Spermatophyta; Magnoliopsida; eudicotyledons; Gunneridae; Pentapetalae; Caryophyllales; Chenopodiaceae; Chenopodioideae; Atripliceae; Chenopodium	.	TRINITY_DN2320_c0_g2_i7.p1	2647-4407[-]	A0A803L659_CHEQI^A0A803L659_CHEQI^Q:1-527,H:1-527^81%ID^E:0^RecName: Full=Lysine-specific demethylase JMJ706-like {ECO:0000256|Google:ProtNLM};^Eukaryota; Viridiplantae; Streptophyta; Embryophyta; Tracheophyta; Spermatophyta; Magnoliopsida; eudicotyledons; Gunneridae; Pentapetalae; Caryophyllales; Chenopodiaceae; Chenopodioideae; Atripliceae; Chenopodium	XP_010677367.2^XP_010677367.2^Q:4407-1999,H:1-746^63.6%ID^E:0^.^.	XP_010677367.2^XP_010677367.2^Q:1-527,H:1-527^82.7%ID^E:0^.^.	XP_010677367.2^XP_010677367.2^Q:1-527,H:1-527^82.7%ID^E:0^.^.	PF02375.20^JmjN^jmjN domain^104-136^E:2.5e-15`PF02373.25^JmjC^JmjC domain, hydroxylase^280-403^E:2.3e-40	.	.	.	.	GO:0010468^biological_process^regulation of gene expression	GO:0010468^biological_process^regulation of gene expression	.	.	.
DN2320_c0_g2	TRINITY_DN2320_c0_g2_i9	A0A7C9EMU3_OPUST^A0A7C9EMU3_OPUST^Q:3069-811,H:174-644^52.2%ID^E:8.92e-219^RecName: Full=JmjC domain-containing protein {ECO:0000259|PROSITE:PS51184};^Eukaryota; Viridiplantae; Streptophyta; Embryophyta; Tracheophyta; Spermatophyta; Magnoliopsida; eudicotyledons; Gunneridae; Pentapetalae; Caryophyllales; Cactineae; Cactaceae; Opuntioideae; Opuntia	.	TRINITY_DN2320_c0_g2_i9.p2	3899-4258[-]	A0A7C9EMU3_OPUST^A0A7C9EMU3_OPUST^Q:1-115,H:76-190^98.3%ID^E:4.2e-76^RecName: Full=JmjC domain-containing protein {ECO:0000259|PROSITE:PS51184};^Eukaryota; Viridiplantae; Streptophyta; Embryophyta; Tracheophyta; Spermatophyta; Magnoliopsida; eudicotyledons; Gunneridae; Pentapetalae; Caryophyllales; Cactineae; Cactaceae; Opuntioideae; Opuntia	XP_048500745.1^XP_048500745.1^Q:3042-1999,H:353-705^66.1%ID^E:1.3e-136^.^.	KAF2308814.1^KAF2308814.1^Q:1-115,H:279-393^92.2%ID^E:1.95e-72^.^.	KAF2308814.1^KAF2308814.1^Q:1-115,H:279-393^92.2%ID^E:5.17e-71^.^.	PF02373.25^JmjC^JmjC domain, hydroxylase^1-115^E:4.5e-37	.	.	.	.	.	.	.	.	.
DN2320_c0_g2	TRINITY_DN2320_c0_g2_i9	A0A7C9EMU3_OPUST^A0A7C9EMU3_OPUST^Q:3069-811,H:174-644^52.2%ID^E:8.92e-219^RecName: Full=JmjC domain-containing protein {ECO:0000259|PROSITE:PS51184};^Eukaryota; Viridiplantae; Streptophyta; Embryophyta; Tracheophyta; Spermatophyta; Magnoliopsida; eudicotyledons; Gunneridae; Pentapetalae; Caryophyllales; Cactineae; Cactaceae; Opuntioideae; Opuntia	.	TRINITY_DN2320_c0_g2_i9.p1	1993-3066[-]	A0A7C9EMU3_OPUST^A0A7C9EMU3_OPUST^Q:9-356,H:190-537^87.4%ID^E:4.22e-211^RecName: Full=JmjC domain-containing protein {ECO:0000259|PROSITE:PS51184};^Eukaryota; Viridiplantae; Streptophyta; Embryophyta; Tracheophyta; Spermatophyta; Magnoliopsida; eudicotyledons; Gunneridae; Pentapetalae; Caryophyllales; Cactineae; Cactaceae; Opuntioideae; Opuntia	XP_048500745.1^XP_048500745.1^Q:3042-1999,H:353-705^66.1%ID^E:1.3e-136^.^.	XP_048500745.1^XP_048500745.1^Q:9-356,H:353-705^66.1%ID^E:2.62e-149^.^.	XP_048500745.1^XP_048500745.1^Q:9-356,H:353-705^66.1%ID^E:6.96e-148^.^.	PF02928.19^zf-C5HC2^C5HC2 zinc finger^115-166^E:7.5e-08	.	.	.	.	.	.	.	.	.
DN2365_c1_g1	TRINITY_DN2365_c1_g1_i1	.	.	.	.	.	.	.	.	.	.	.	.	.	.	.	.	.	.
DN2365_c1_g1	TRINITY_DN2365_c1_g1_i2	.	.	.	.	.	.	.	.	.	.	.	.	.	.	.	.	.	.
DN2365_c1_g1	TRINITY_DN2365_c1_g1_i3	.	.	.	.	.	.	.	.	.	.	.	.	.	.	.	.	.	.
DN2365_c3_g1	TRINITY_DN2365_c3_g1_i1	A0A7C8ZRV5_OPUST^A0A7C8ZRV5_OPUST^Q:369-869,H:1-167^91%ID^E:3.97e-92^RecName: Full=Tetraspanin {ECO:0000256|Google:ProtNLM};^Eukaryota; Viridiplantae; Streptophyta; Embryophyta; Tracheophyta; Spermatophyta; Magnoliopsida; eudicotyledons; Gunneridae; Pentapetalae; Caryophyllales; Cactineae; Cactaceae; Opuntioideae; Opuntia	.	TRINITY_DN2365_c3_g1_i1.p2	911-1375[-]	.	KAJ8438809.1^KAJ8438809.1^Q:369-2732,H:1-287^35%ID^E:1.99e-114^.^.	.	.	.	.	.	.	.	GO:0016020^cellular_component^membrane`GO:0009734^biological_process^auxin-activated signaling pathway	.	.	.	.
DN2365_c3_g1	TRINITY_DN2365_c3_g1_i1	A0A7C8ZRV5_OPUST^A0A7C8ZRV5_OPUST^Q:369-869,H:1-167^91%ID^E:3.97e-92^RecName: Full=Tetraspanin {ECO:0000256|Google:ProtNLM};^Eukaryota; Viridiplantae; Streptophyta; Embryophyta; Tracheophyta; Spermatophyta; Magnoliopsida; eudicotyledons; Gunneridae; Pentapetalae; Caryophyllales; Cactineae; Cactaceae; Opuntioideae; Opuntia	.	TRINITY_DN2365_c3_g1_i1.p4	2524-2856[+]	.	KAJ8438809.1^KAJ8438809.1^Q:369-2732,H:1-287^35%ID^E:1.99e-114^.^.	.	.	.	.	.	.	.	GO:0016020^cellular_component^membrane`GO:0009734^biological_process^auxin-activated signaling pathway	.	.	.	.
DN2365_c3_g1	TRINITY_DN2365_c3_g1_i2	A0A7C9D7C2_OPUST^A0A7C9D7C2_OPUST^Q:369-1181,H:1-271^90%ID^E:1.15e-176^RecName: Full=Tetraspanin {ECO:0000256|Google:ProtNLM};^Eukaryota; Viridiplantae; Streptophyta; Embryophyta; Tracheophyta; Spermatophyta; Magnoliopsida; eudicotyledons; Gunneridae; Pentapetalae; Caryophyllales; Cactineae; Cactaceae; Opuntioideae; Opuntia	.	TRINITY_DN2365_c3_g1_i2.p2	973-1305[+]	.	KAJ8438809.1^KAJ8438809.1^Q:369-1181,H:1-287^92.3%ID^E:1.81e-186^.^.	.	.	.	.	.	.	.	GO:0016020^cellular_component^membrane`GO:0009734^biological_process^auxin-activated signaling pathway	.	.	.	.
DN2316_c0_g1	TRINITY_DN2316_c0_g1_i10	.	.	.	.	.	.	.	.	.	.	.	.	.	.	.	.	.	.
DN2316_c0_g1	TRINITY_DN2316_c0_g1_i13	.	.	.	.	.	.	.	.	.	.	.	.	.	.	.	.	.	.
DN2316_c0_g1	TRINITY_DN2316_c0_g1_i14	.	.	TRINITY_DN2316_c0_g1_i14.p1	1-345[+]	.	.	.	.	.	.	.	.	.	.	.	.	.	.
DN2316_c0_g1	TRINITY_DN2316_c0_g1_i15	.	.	.	.	.	.	.	.	.	.	.	.	.	.	.	.	.	.
DN2316_c0_g1	TRINITY_DN2316_c0_g1_i16	.	.	TRINITY_DN2316_c0_g1_i16.p1	3-341[+]	.	.	.	.	.	.	.	.	.	.	.	.	.	.
DN2316_c0_g1	TRINITY_DN2316_c0_g1_i2	.	.	TRINITY_DN2316_c0_g1_i2.p1	2-349[+]	.	.	.	.	.	.	.	.	.	.	.	.	.	.
DN2316_c0_g1	TRINITY_DN2316_c0_g1_i3	.	.	TRINITY_DN2316_c0_g1_i3.p1	3-359[+]	.	.	.	.	.	.	.	.	.	.	.	.	.	.
DN2316_c0_g1	TRINITY_DN2316_c0_g1_i4	.	.	.	.	.	.	.	.	.	.	.	.	.	.	.	.	.	.
DN2316_c0_g1	TRINITY_DN2316_c0_g1_i7	.	.	TRINITY_DN2316_c0_g1_i7.p1	2-340[+]	.	.	.	.	.	.	.	.	.	.	.	.	.	.
DN2316_c0_g2	TRINITY_DN2316_c0_g2_i1	.	.	.	.	.	.	.	.	.	.	.	.	.	.	.	.	.	.
DN2316_c1_g1	TRINITY_DN2316_c1_g1_i1	.	.	TRINITY_DN2316_c1_g1_i1.p1	3-308[+]	.	.	.	.	.	.	.	.	.	.	.	.	.	.
DN2316_c1_g1	TRINITY_DN2316_c1_g1_i2	.	.	.	.	.	.	.	.	.	.	.	.	.	.	.	.	.	.
DN2316_c1_g1	TRINITY_DN2316_c1_g1_i3	.	.	TRINITY_DN2316_c1_g1_i3.p2	1-321[+]	.	.	.	.	.	.	.	.	.	.	.	.	.	.
DN2316_c1_g2	TRINITY_DN2316_c1_g2_i1	.	.	TRINITY_DN2316_c1_g2_i1.p2	2-358[+]	.	.	.	.	.	.	.	.	.	.	.	.	.	.
DN2316_c1_g2	TRINITY_DN2316_c1_g2_i2	.	.	.	.	.	.	.	.	.	.	.	.	.	.	.	.	.	.
DN2316_c1_g3	TRINITY_DN2316_c1_g3_i1	.	.	.	.	.	.	.	.	.	.	.	.	.	.	.	.	.	.
DN2316_c1_g4	TRINITY_DN2316_c1_g4_i1	.	.	.	.	.	.	.	.	.	.	.	.	.	.	.	.	.	.
DN2316_c1_g4	TRINITY_DN2316_c1_g4_i2	.	.	.	.	.	.	.	.	.	.	.	.	.	.	.	.	.	.
DN2316_c1_g5	TRINITY_DN2316_c1_g5_i1	.	.	.	.	.	.	.	.	.	.	.	.	.	.	.	.	.	.
DN2316_c2_g1	TRINITY_DN2316_c2_g1_i1	A0A7C9E5U2_OPUST^A0A7C9E5U2_OPUST^Q:880-542,H:99-211^88.5%ID^E:3.01e-66^RecName: Full=DUF3700 domain-containing protein {ECO:0000259|SMART:SM01172};^Eukaryota; Viridiplantae; Streptophyta; Embryophyta; Tracheophyta; Spermatophyta; Magnoliopsida; eudicotyledons; Gunneridae; Pentapetalae; Caryophyllales; Cactineae; Cactaceae; Opuntioideae; Opuntia	.	TRINITY_DN2316_c2_g1_i1.p1	360-881[+]	A0A103Y2Z9_CYNCS^A0A103Y2Z9_CYNCS^Q:63-130,H:483-543^52.9%ID^E:5.78e-13^SubName: Full=AAA+ ATPase domain-containing protein {ECO:0000313|EMBL:KVI01551.1};^Eukaryota; Viridiplantae; Streptophyta; Embryophyta; Tracheophyta; Spermatophyta; Magnoliopsida; eudicotyledons; Gunneridae; Pentapetalae; asterids; campanulids; Asterales; Asteraceae; Carduoideae; Cardueae; Carduinae; Cynara	KAJ8441821.1^KAJ8441821.1^Q:880-542,H:145-257^96.5%ID^E:1.2e-73^.^.	KVI01551.1^KVI01551.1^Q:63-130,H:483-543^52.9%ID^E:7.56e-13^.^.	KVI01551.1^KVI01551.1^Q:63-130,H:483-543^52.9%ID^E:2.01e-11^.^.	.	.	.	.	.	GO:0016020^cellular_component^membrane	GO:0005634^cellular_component^nucleus`GO:0005524^molecular_function^ATP binding`GO:0140664^molecular_function^ATP-dependent DNA damage sensor activity`GO:0003677^molecular_function^DNA binding`GO:0000150^molecular_function^DNA strand exchange activity`GO:0006281^biological_process^DNA repair`GO:0007131^biological_process^reciprocal meiotic recombination	.	.	.
DN2316_c2_g1	TRINITY_DN2316_c2_g1_i2	A0A7C9E5U2_OPUST^A0A7C9E5U2_OPUST^Q:878-540,H:99-211^88.5%ID^E:2.91e-66^RecName: Full=DUF3700 domain-containing protein {ECO:0000259|SMART:SM01172};^Eukaryota; Viridiplantae; Streptophyta; Embryophyta; Tracheophyta; Spermatophyta; Magnoliopsida; eudicotyledons; Gunneridae; Pentapetalae; Caryophyllales; Cactineae; Cactaceae; Opuntioideae; Opuntia	.	TRINITY_DN2316_c2_g1_i2.p1	537-878[-]	A0A7C9E5U2_OPUST^A0A7C9E5U2_OPUST^Q:1-113,H:99-211^88.5%ID^E:3.83e-69^RecName: Full=DUF3700 domain-containing protein {ECO:0000259|SMART:SM01172};^Eukaryota; Viridiplantae; Streptophyta; Embryophyta; Tracheophyta; Spermatophyta; Magnoliopsida; eudicotyledons; Gunneridae; Pentapetalae; Caryophyllales; Cactineae; Cactaceae; Opuntioideae; Opuntia	KAJ8441821.1^KAJ8441821.1^Q:878-540,H:145-257^96.5%ID^E:1.16e-73^.^.	KAJ8441821.1^KAJ8441821.1^Q:1-113,H:145-257^96.5%ID^E:1.35e-76^.^.	KAJ8441821.1^KAJ8441821.1^Q:1-113,H:145-257^96.5%ID^E:3.59e-75^.^.	PF12481.11^DUF3700^Aluminium induced protein^1-83^E:9.2e-34	.	.	.	.	GO:0016020^cellular_component^membrane	GO:0016020^cellular_component^membrane	.	.	.
DN2316_c3_g1	TRINITY_DN2316_c3_g1_i1	A0A803MGW9_CHEQI^A0A803MGW9_CHEQI^Q:3-1628,H:192-720^77.3%ID^E:8.47e-280^SubName: Full=Uncharacterized protein {ECO:0000313|EnsemblPlants:AUR62029221-RA:cds};^Eukaryota; Viridiplantae; Streptophyta; Embryophyta; Tracheophyta; Spermatophyta; Magnoliopsida; eudicotyledons; Gunneridae; Pentapetalae; Caryophyllales; Chenopodiaceae; Chenopodioideae; Atripliceae; Chenopodium	.	TRINITY_DN2316_c3_g1_i1.p1	3-1637[+]	A0A803MGW9_CHEQI^A0A803MGW9_CHEQI^Q:1-542,H:192-720^77.3%ID^E:2.25e-287^SubName: Full=Uncharacterized protein {ECO:0000313|EnsemblPlants:AUR62029221-RA:cds};^Eukaryota; Viridiplantae; Streptophyta; Embryophyta; Tracheophyta; Spermatophyta; Magnoliopsida; eudicotyledons; Gunneridae; Pentapetalae; Caryophyllales; Chenopodiaceae; Chenopodioideae; Atripliceae; Chenopodium	XP_010689106.2^XP_010689106.2^Q:3-1619,H:192-731^78.4%ID^E:1.27e-282^.^.	XP_010689106.2^XP_010689106.2^Q:1-539,H:192-731^78.4%ID^E:4.58e-290^.^.	XP_010689106.2^XP_010689106.2^Q:1-539,H:192-731^78.4%ID^E:1.22e-288^.^.	.	.	.	.	.	.	.	.	.	.
DN2316_c3_g1	TRINITY_DN2316_c3_g1_i1	A0A803MGW9_CHEQI^A0A803MGW9_CHEQI^Q:3-1628,H:192-720^77.3%ID^E:8.47e-280^SubName: Full=Uncharacterized protein {ECO:0000313|EnsemblPlants:AUR62029221-RA:cds};^Eukaryota; Viridiplantae; Streptophyta; Embryophyta; Tracheophyta; Spermatophyta; Magnoliopsida; eudicotyledons; Gunneridae; Pentapetalae; Caryophyllales; Chenopodiaceae; Chenopodioideae; Atripliceae; Chenopodium	.	TRINITY_DN2316_c3_g1_i1.p2	2618-3055[-]	A0A7C8YEH9_OPUST^A0A7C8YEH9_OPUST^Q:25-145,H:8-123^81.8%ID^E:4.43e-60^SubName: Full=Uncharacterized protein {ECO:0000313|EMBL:MBA4616232.1};^Eukaryota; Viridiplantae; Streptophyta; Embryophyta; Tracheophyta; Spermatophyta; Magnoliopsida; eudicotyledons; Gunneridae; Pentapetalae; Caryophyllales; Cactineae; Cactaceae; Opuntioideae; Opuntia	XP_010689106.2^XP_010689106.2^Q:3-1619,H:192-731^78.4%ID^E:1.27e-282^.^.	KAJ8437299.1^KAJ8437299.1^Q:24-145,H:421-540^90.2%ID^E:1.96e-63^.^.	KAJ8437299.1^KAJ8437299.1^Q:24-145,H:421-540^90.2%ID^E:5.22e-62^.^.	.	.	.	.	.	.	.	.	.	.
DN2316_c3_g1	TRINITY_DN2316_c3_g1_i10	A0A0K9QAP1_SPIOL^A0A0K9QAP1_SPIOL^Q:1053-1622,H:1-190^70.5%ID^E:3.18e-75^SubName: Full=Uncharacterized protein {ECO:0000313|EMBL:KNA04330.1};^Eukaryota; Viridiplantae; Streptophyta; Embryophyta; Tracheophyta; Spermatophyta; Magnoliopsida; eudicotyledons; Gunneridae; Pentapetalae; Caryophyllales; Chenopodiaceae; Chenopodioideae; Anserineae; Spinacia	.	TRINITY_DN2316_c3_g1_i10.p1	1053-1670[+]	A0A0K9QAP1_SPIOL^A0A0K9QAP1_SPIOL^Q:1-190,H:1-190^70.5%ID^E:1.4e-80^SubName: Full=Uncharacterized protein {ECO:0000313|EMBL:KNA04330.1};^Eukaryota; Viridiplantae; Streptophyta; Embryophyta; Tracheophyta; Spermatophyta; Magnoliopsida; eudicotyledons; Gunneridae; Pentapetalae; Caryophyllales; Chenopodiaceae; Chenopodioideae; Anserineae; Spinacia	KAJ8437299.1^KAJ8437299.1^Q:1053-1544,H:1-164^92.1%ID^E:1.06e-90^.^.	KAJ8437299.1^KAJ8437299.1^Q:1-164,H:1-164^92.1%ID^E:2.69e-96^.^.	KAJ8437299.1^KAJ8437299.1^Q:1-164,H:1-164^92.1%ID^E:7.16e-95^.^.	.	.	.	.	.	.	.	.	.	.
DN2316_c3_g1	TRINITY_DN2316_c3_g1_i11	A0A803M3H0_CHEQI^A0A803M3H0_CHEQI^Q:1978-47,H:1-645^80.8%ID^E:0^SubName: Full=Uncharacterized protein {ECO:0000313|EnsemblPlants:AUR62022769-RA:cds};^Eukaryota; Viridiplantae; Streptophyta; Embryophyta; Tracheophyta; Spermatophyta; Magnoliopsida; eudicotyledons; Gunneridae; Pentapetalae; Caryophyllales; Chenopodiaceae; Chenopodioideae; Atripliceae; Chenopodium	.	TRINITY_DN2316_c3_g1_i11.p1	2-1978[-]	A0A803M3H0_CHEQI^A0A803M3H0_CHEQI^Q:1-644,H:1-645^80.8%ID^E:0^SubName: Full=Uncharacterized protein {ECO:0000313|EnsemblPlants:AUR62022769-RA:cds};^Eukaryota; Viridiplantae; Streptophyta; Embryophyta; Tracheophyta; Spermatophyta; Magnoliopsida; eudicotyledons; Gunneridae; Pentapetalae; Caryophyllales; Chenopodiaceae; Chenopodioideae; Atripliceae; Chenopodium	KMT02314.1^KMT02314.1^Q:1978-5,H:1-660^79.8%ID^E:0^.^.	KMT02314.1^KMT02314.1^Q:1-658,H:1-660^79.8%ID^E:0^.^.	KMT02314.1^KMT02314.1^Q:1-658,H:1-660^79.8%ID^E:0^.^.	.	.	.	.	.	.	.	.	.	.
DN2316_c3_g1	TRINITY_DN2316_c3_g1_i14	A0A0K9QAP1_SPIOL^A0A0K9QAP1_SPIOL^Q:3805-1502,H:1-733^72.1%ID^E:0^SubName: Full=Uncharacterized protein {ECO:0000313|EMBL:KNA04330.1};^Eukaryota; Viridiplantae; Streptophyta; Embryophyta; Tracheophyta; Spermatophyta; Magnoliopsida; eudicotyledons; Gunneridae; Pentapetalae; Caryophyllales; Chenopodiaceae; Chenopodioideae; Anserineae; Spinacia	.	TRINITY_DN2316_c3_g1_i14.p2	3-503[+]	A0A7C8YEH9_OPUST^A0A7C8YEH9_OPUST^Q:48-166,H:8-123^83.2%ID^E:1.05e-61^SubName: Full=Uncharacterized protein {ECO:0000313|EMBL:MBA4616232.1};^Eukaryota; Viridiplantae; Streptophyta; Embryophyta; Tracheophyta; Spermatophyta; Magnoliopsida; eudicotyledons; Gunneridae; Pentapetalae; Caryophyllales; Cactineae; Cactaceae; Opuntioideae; Opuntia	KMT02314.1^KMT02314.1^Q:3805-1508,H:1-731^73%ID^E:0^.^.	KAJ8437299.1^KAJ8437299.1^Q:47-166,H:421-540^91.7%ID^E:5.33e-65^.^.	KAJ8437299.1^KAJ8437299.1^Q:47-166,H:421-540^91.7%ID^E:1.42e-63^.^.	.	.	.	.	.	.	.	.	.	.
DN2316_c3_g1	TRINITY_DN2316_c3_g1_i14	A0A0K9QAP1_SPIOL^A0A0K9QAP1_SPIOL^Q:3805-1502,H:1-733^72.1%ID^E:0^SubName: Full=Uncharacterized protein {ECO:0000313|EMBL:KNA04330.1};^Eukaryota; Viridiplantae; Streptophyta; Embryophyta; Tracheophyta; Spermatophyta; Magnoliopsida; eudicotyledons; Gunneridae; Pentapetalae; Caryophyllales; Chenopodiaceae; Chenopodioideae; Anserineae; Spinacia	.	TRINITY_DN2316_c3_g1_i14.p3	1484-1900[-]	A0A7C8YEH9_OPUST^A0A7C8YEH9_OPUST^Q:18-138,H:8-123^81.8%ID^E:3.92e-59^SubName: Full=Uncharacterized protein {ECO:0000313|EMBL:MBA4616232.1};^Eukaryota; Viridiplantae; Streptophyta; Embryophyta; Tracheophyta; Spermatophyta; Magnoliopsida; eudicotyledons; Gunneridae; Pentapetalae; Caryophyllales; Cactineae; Cactaceae; Opuntioideae; Opuntia	KMT02314.1^KMT02314.1^Q:3805-1508,H:1-731^73%ID^E:0^.^.	KAJ8437299.1^KAJ8437299.1^Q:17-138,H:421-540^91%ID^E:1.15e-62^.^.	KAJ8437299.1^KAJ8437299.1^Q:17-138,H:421-540^91%ID^E:3.05e-61^.^.	.	.	.	.	.	.	.	.	.	.
DN2316_c3_g1	TRINITY_DN2316_c3_g1_i14	A0A0K9QAP1_SPIOL^A0A0K9QAP1_SPIOL^Q:3805-1502,H:1-733^72.1%ID^E:0^SubName: Full=Uncharacterized protein {ECO:0000313|EMBL:KNA04330.1};^Eukaryota; Viridiplantae; Streptophyta; Embryophyta; Tracheophyta; Spermatophyta; Magnoliopsida; eudicotyledons; Gunneridae; Pentapetalae; Caryophyllales; Chenopodiaceae; Chenopodioideae; Anserineae; Spinacia	.	TRINITY_DN2316_c3_g1_i14.p1	2045-3805[-]	A0A803M3H0_CHEQI^A0A803M3H0_CHEQI^Q:1-581,H:1-582^80.2%ID^E:0^SubName: Full=Uncharacterized protein {ECO:0000313|EnsemblPlants:AUR62022769-RA:cds};^Eukaryota; Viridiplantae; Streptophyta; Embryophyta; Tracheophyta; Spermatophyta; Magnoliopsida; eudicotyledons; Gunneridae; Pentapetalae; Caryophyllales; Chenopodiaceae; Chenopodioideae; Atripliceae; Chenopodium	KMT02314.1^KMT02314.1^Q:3805-1508,H:1-731^73%ID^E:0^.^.	KAH9606371.1^KAH9606371.1^Q:1-581,H:1-581^80.9%ID^E:0^.^.	KAH9606371.1^KAH9606371.1^Q:1-581,H:1-581^80.9%ID^E:0^.^.	.	.	.	.	.	.	.	.	.	.
DN2316_c3_g1	TRINITY_DN2316_c3_g1_i4	A0A803M3H0_CHEQI^A0A803M3H0_CHEQI^Q:52-474,H:50-190^70.2%ID^E:1.2e-53^SubName: Full=Uncharacterized protein {ECO:0000313|EnsemblPlants:AUR62022769-RA:cds};^Eukaryota; Viridiplantae; Streptophyta; Embryophyta; Tracheophyta; Spermatophyta; Magnoliopsida; eudicotyledons; Gunneridae; Pentapetalae; Caryophyllales; Chenopodiaceae; Chenopodioideae; Atripliceae; Chenopodium	.	TRINITY_DN2316_c3_g1_i4.p1	145-522[+]	A0A803M3H0_CHEQI^A0A803M3H0_CHEQI^Q:3-110,H:83-190^73.1%ID^E:5.98e-42^SubName: Full=Uncharacterized protein {ECO:0000313|EnsemblPlants:AUR62022769-RA:cds};^Eukaryota; Viridiplantae; Streptophyta; Embryophyta; Tracheophyta; Spermatophyta; Magnoliopsida; eudicotyledons; Gunneridae; Pentapetalae; Caryophyllales; Chenopodiaceae; Chenopodioideae; Atripliceae; Chenopodium	KAH9606371.1^KAH9606371.1^Q:52-474,H:50-190^76.6%ID^E:9.02e-61^.^.	KAH9606371.1^KAH9606371.1^Q:1-110,H:81-190^79.1%ID^E:8e-47^.^.	KAH9606371.1^KAH9606371.1^Q:1-110,H:81-190^79.1%ID^E:2.13e-45^.^.	.	.	.	.	.	.	.	.	.	.
DN2316_c3_g1	TRINITY_DN2316_c3_g1_i6	A0A0K9QAP1_SPIOL^A0A0K9QAP1_SPIOL^Q:5414-3111,H:1-733^72.1%ID^E:0^SubName: Full=Uncharacterized protein {ECO:0000313|EMBL:KNA04330.1};^Eukaryota; Viridiplantae; Streptophyta; Embryophyta; Tracheophyta; Spermatophyta; Magnoliopsida; eudicotyledons; Gunneridae; Pentapetalae; Caryophyllales; Chenopodiaceae; Chenopodioideae; Anserineae; Spinacia	.	TRINITY_DN2316_c3_g1_i6.p2	3654-5414[-]	A0A803M3H0_CHEQI^A0A803M3H0_CHEQI^Q:1-581,H:1-582^80.2%ID^E:0^SubName: Full=Uncharacterized protein {ECO:0000313|EnsemblPlants:AUR62022769-RA:cds};^Eukaryota; Viridiplantae; Streptophyta; Embryophyta; Tracheophyta; Spermatophyta; Magnoliopsida; eudicotyledons; Gunneridae; Pentapetalae; Caryophyllales; Chenopodiaceae; Chenopodioideae; Atripliceae; Chenopodium	KMT02314.1^KMT02314.1^Q:5414-3117,H:1-731^73%ID^E:0^.^.	KAH9606371.1^KAH9606371.1^Q:1-581,H:1-581^80.9%ID^E:0^.^.	KAH9606371.1^KAH9606371.1^Q:1-581,H:1-581^80.9%ID^E:0^.^.	.	.	.	.	.	.	.	.	.	.
DN2316_c3_g1	TRINITY_DN2316_c3_g1_i6	A0A0K9QAP1_SPIOL^A0A0K9QAP1_SPIOL^Q:5414-3111,H:1-733^72.1%ID^E:0^SubName: Full=Uncharacterized protein {ECO:0000313|EMBL:KNA04330.1};^Eukaryota; Viridiplantae; Streptophyta; Embryophyta; Tracheophyta; Spermatophyta; Magnoliopsida; eudicotyledons; Gunneridae; Pentapetalae; Caryophyllales; Chenopodiaceae; Chenopodioideae; Anserineae; Spinacia	.	TRINITY_DN2316_c3_g1_i6.p1	145-2112[+]	A0A803MGW9_CHEQI^A0A803MGW9_CHEQI^Q:3-653,H:83-720^76.6%ID^E:0^SubName: Full=Uncharacterized protein {ECO:0000313|EnsemblPlants:AUR62029221-RA:cds};^Eukaryota; Viridiplantae; Streptophyta; Embryophyta; Tracheophyta; Spermatophyta; Magnoliopsida; eudicotyledons; Gunneridae; Pentapetalae; Caryophyllales; Chenopodiaceae; Chenopodioideae; Atripliceae; Chenopodium	KMT02314.1^KMT02314.1^Q:5414-3117,H:1-731^73%ID^E:0^.^.	KMT02314.1^KMT02314.1^Q:1-650,H:81-731^77.6%ID^E:0^.^.	KMT02314.1^KMT02314.1^Q:1-650,H:81-731^77.6%ID^E:0^.^.	.	.	.	.	.	.	.	.	.	.
DN2316_c3_g1	TRINITY_DN2316_c3_g1_i6	A0A0K9QAP1_SPIOL^A0A0K9QAP1_SPIOL^Q:5414-3111,H:1-733^72.1%ID^E:0^SubName: Full=Uncharacterized protein {ECO:0000313|EMBL:KNA04330.1};^Eukaryota; Viridiplantae; Streptophyta; Embryophyta; Tracheophyta; Spermatophyta; Magnoliopsida; eudicotyledons; Gunneridae; Pentapetalae; Caryophyllales; Chenopodiaceae; Chenopodioideae; Anserineae; Spinacia	.	TRINITY_DN2316_c3_g1_i6.p3	3093-3509[-]	A0A7C8YEH9_OPUST^A0A7C8YEH9_OPUST^Q:18-138,H:8-123^81.8%ID^E:3.92e-59^SubName: Full=Uncharacterized protein {ECO:0000313|EMBL:MBA4616232.1};^Eukaryota; Viridiplantae; Streptophyta; Embryophyta; Tracheophyta; Spermatophyta; Magnoliopsida; eudicotyledons; Gunneridae; Pentapetalae; Caryophyllales; Cactineae; Cactaceae; Opuntioideae; Opuntia	KMT02314.1^KMT02314.1^Q:5414-3117,H:1-731^73%ID^E:0^.^.	KAJ8437299.1^KAJ8437299.1^Q:17-138,H:421-540^91%ID^E:1.15e-62^.^.	KAJ8437299.1^KAJ8437299.1^Q:17-138,H:421-540^91%ID^E:3.05e-61^.^.	.	.	.	.	.	.	.	.	.	.
DN2316_c3_g1	TRINITY_DN2316_c3_g1_i7	A0A803M3H0_CHEQI^A0A803M3H0_CHEQI^Q:1053-2795,H:1-582^80.2%ID^E:0^SubName: Full=Uncharacterized protein {ECO:0000313|EnsemblPlants:AUR62022769-RA:cds};^Eukaryota; Viridiplantae; Streptophyta; Embryophyta; Tracheophyta; Spermatophyta; Magnoliopsida; eudicotyledons; Gunneridae; Pentapetalae; Caryophyllales; Chenopodiaceae; Chenopodioideae; Atripliceae; Chenopodium	.	TRINITY_DN2316_c3_g1_i7.p1	1053-2813[+]	A0A803M3H0_CHEQI^A0A803M3H0_CHEQI^Q:1-581,H:1-582^80.2%ID^E:0^SubName: Full=Uncharacterized protein {ECO:0000313|EnsemblPlants:AUR62022769-RA:cds};^Eukaryota; Viridiplantae; Streptophyta; Embryophyta; Tracheophyta; Spermatophyta; Magnoliopsida; eudicotyledons; Gunneridae; Pentapetalae; Caryophyllales; Chenopodiaceae; Chenopodioideae; Atripliceae; Chenopodium	KAH9606371.1^KAH9606371.1^Q:1053-2795,H:1-581^80.9%ID^E:0^.^.	KAH9606371.1^KAH9606371.1^Q:1-581,H:1-581^80.9%ID^E:0^.^.	KAH9606371.1^KAH9606371.1^Q:1-581,H:1-581^80.9%ID^E:0^.^.	.	.	.	.	.	.	.	.	.	.
DN2316_c4_g1	TRINITY_DN2316_c4_g1_i1	.	.	.	.	.	.	.	.	.	.	.	.	.	.	.	.	.	.
DN2316_c5_g1	TRINITY_DN2316_c5_g1_i1	A0A7C9D6L9_OPUST^A0A7C9D6L9_OPUST^Q:22-549,H:26-204^78.8%ID^E:3.61e-80^SubName: Full=Uncharacterized protein {ECO:0000313|EMBL:MBA4635201.1};^Eukaryota; Viridiplantae; Streptophyta; Embryophyta; Tracheophyta; Spermatophyta; Magnoliopsida; eudicotyledons; Gunneridae; Pentapetalae; Caryophyllales; Cactineae; Cactaceae; Opuntioideae; Opuntia	.	TRINITY_DN2316_c5_g1_i1.p1	52-552[+]	A0A7C9D6L9_OPUST^A0A7C9D6L9_OPUST^Q:6-166,H:43-204^84.6%ID^E:1.74e-80^SubName: Full=Uncharacterized protein {ECO:0000313|EMBL:MBA4635201.1};^Eukaryota; Viridiplantae; Streptophyta; Embryophyta; Tracheophyta; Spermatophyta; Magnoliopsida; eudicotyledons; Gunneridae; Pentapetalae; Caryophyllales; Cactineae; Cactaceae; Opuntioideae; Opuntia	KAJ8432132.1^KAJ8432132.1^Q:22-549,H:434-611^90.4%ID^E:1.36e-97^.^.	KAJ8432132.1^KAJ8432132.1^Q:5-166,H:450-611^96.9%ID^E:8.19e-98^.^.	KAJ8432132.1^KAJ8432132.1^Q:5-166,H:450-611^96.9%ID^E:2.18e-96^.^.	.	.	.	.	.	.	.	.	.	.
DN2316_c5_g1	TRINITY_DN2316_c5_g1_i2	A0A0K9QAP1_SPIOL^A0A0K9QAP1_SPIOL^Q:84-1295,H:332-739^70%ID^E:3.47e-178^SubName: Full=Uncharacterized protein {ECO:0000313|EMBL:KNA04330.1};^Eukaryota; Viridiplantae; Streptophyta; Embryophyta; Tracheophyta; Spermatophyta; Magnoliopsida; eudicotyledons; Gunneridae; Pentapetalae; Caryophyllales; Chenopodiaceae; Chenopodioideae; Anserineae; Spinacia	.	TRINITY_DN2316_c5_g1_i2.p1	84-1304[+]	A0A0K9QAP1_SPIOL^A0A0K9QAP1_SPIOL^Q:1-394,H:332-729^71.2%ID^E:2.12e-179^SubName: Full=Uncharacterized protein {ECO:0000313|EMBL:KNA04330.1};^Eukaryota; Viridiplantae; Streptophyta; Embryophyta; Tracheophyta; Spermatophyta; Magnoliopsida; eudicotyledons; Gunneridae; Pentapetalae; Caryophyllales; Chenopodiaceae; Chenopodioideae; Anserineae; Spinacia	KAJ8432132.1^KAJ8432132.1^Q:471-1301,H:335-611^98.2%ID^E:2.63e-185^.^.	KAJ8432132.1^KAJ8432132.1^Q:130-406,H:335-611^98.2%ID^E:3.19e-186^.^.	KAJ8432132.1^KAJ8432132.1^Q:130-406,H:335-611^98.2%ID^E:8.47e-185^.^.	.	.	.	.	.	.	.	.	.	.
DN2316_c5_g1	TRINITY_DN2316_c5_g1_i3	A0A0K9QAP1_SPIOL^A0A0K9QAP1_SPIOL^Q:521-2734,H:1-739^69.5%ID^E:0^SubName: Full=Uncharacterized protein {ECO:0000313|EMBL:KNA04330.1};^Eukaryota; Viridiplantae; Streptophyta; Embryophyta; Tracheophyta; Spermatophyta; Magnoliopsida; eudicotyledons; Gunneridae; Pentapetalae; Caryophyllales; Chenopodiaceae; Chenopodioideae; Anserineae; Spinacia	.	TRINITY_DN2316_c5_g1_i3.p1	521-2743[+]	A0A0K9QAP1_SPIOL^A0A0K9QAP1_SPIOL^Q:1-728,H:1-729^70.1%ID^E:0^SubName: Full=Uncharacterized protein {ECO:0000313|EMBL:KNA04330.1};^Eukaryota; Viridiplantae; Streptophyta; Embryophyta; Tracheophyta; Spermatophyta; Magnoliopsida; eudicotyledons; Gunneridae; Pentapetalae; Caryophyllales; Chenopodiaceae; Chenopodioideae; Anserineae; Spinacia	KAJ8432132.1^KAJ8432132.1^Q:521-2740,H:1-611^81.4%ID^E:0^.^.	KAJ8432132.1^KAJ8432132.1^Q:1-740,H:1-611^81.4%ID^E:0^.^.	KAJ8432132.1^KAJ8432132.1^Q:1-740,H:1-611^81.4%ID^E:0^.^.	PF13671.9^AAA_33^AAA domain^175-222^E:2.6e-06	.	.	.	.	.	.	.	.	.
DN2316_c5_g1	TRINITY_DN2316_c5_g1_i4	A0A0K9QAP1_SPIOL^A0A0K9QAP1_SPIOL^Q:538-2751,H:1-739^69.5%ID^E:0^SubName: Full=Uncharacterized protein {ECO:0000313|EMBL:KNA04330.1};^Eukaryota; Viridiplantae; Streptophyta; Embryophyta; Tracheophyta; Spermatophyta; Magnoliopsida; eudicotyledons; Gunneridae; Pentapetalae; Caryophyllales; Chenopodiaceae; Chenopodioideae; Anserineae; Spinacia	.	TRINITY_DN2316_c5_g1_i4.p1	538-2760[+]	A0A0K9QAP1_SPIOL^A0A0K9QAP1_SPIOL^Q:1-728,H:1-729^70.1%ID^E:0^SubName: Full=Uncharacterized protein {ECO:0000313|EMBL:KNA04330.1};^Eukaryota; Viridiplantae; Streptophyta; Embryophyta; Tracheophyta; Spermatophyta; Magnoliopsida; eudicotyledons; Gunneridae; Pentapetalae; Caryophyllales; Chenopodiaceae; Chenopodioideae; Anserineae; Spinacia	KAJ8432132.1^KAJ8432132.1^Q:538-2757,H:1-611^81.4%ID^E:0^.^.	KAJ8432132.1^KAJ8432132.1^Q:1-740,H:1-611^81.4%ID^E:0^.^.	KAJ8432132.1^KAJ8432132.1^Q:1-740,H:1-611^81.4%ID^E:0^.^.	PF13671.9^AAA_33^AAA domain^175-222^E:2.6e-06	.	.	.	.	.	.	.	.	.
DN2316_c6_g1	TRINITY_DN2316_c6_g1_i1	.	.	.	.	.	.	.	.	.	.	.	.	.	.	.	.	.	.
DN2316_c10_g1	TRINITY_DN2316_c10_g1_i1	.	.	.	.	.	.	.	.	.	.	.	.	.	.	.	.	.	.
DN2341_c0_g1	TRINITY_DN2341_c0_g1_i1	A0A7C9DXL7_OPUST^A0A7C9DXL7_OPUST^Q:1173-691,H:1-162^86.4%ID^E:1.23e-83^RecName: Full=BolA protein {ECO:0000256|Google:ProtNLM};^Eukaryota; Viridiplantae; Streptophyta; Embryophyta; Tracheophyta; Spermatophyta; Magnoliopsida; eudicotyledons; Gunneridae; Pentapetalae; Caryophyllales; Cactineae; Cactaceae; Opuntioideae; Opuntia	.	TRINITY_DN2341_c0_g1_i1.p1	688-1173[-]	A0A7C9DXL7_OPUST^A0A7C9DXL7_OPUST^Q:1-161,H:1-162^86.4%ID^E:4.37e-91^RecName: Full=BolA protein {ECO:0000256|Google:ProtNLM};^Eukaryota; Viridiplantae; Streptophyta; Embryophyta; Tracheophyta; Spermatophyta; Magnoliopsida; eudicotyledons; Gunneridae; Pentapetalae; Caryophyllales; Cactineae; Cactaceae; Opuntioideae; Opuntia	KAJ8439350.1^KAJ8439350.1^Q:1173-691,H:1-162^95.1%ID^E:1.83e-95^.^.	KAJ8439350.1^KAJ8439350.1^Q:1-161,H:1-162^95.1%ID^E:2.57e-103^.^.	KAJ8439350.1^KAJ8439350.1^Q:1-161,H:1-162^95.1%ID^E:6.82e-102^.^.	PF01722.21^BolA^BolA-like protein^104-156^E:6.5e-11	.	.	.	.	.	.	.	.	.
DN2341_c0_g1	TRINITY_DN2341_c0_g1_i1	A0A7C9DXL7_OPUST^A0A7C9DXL7_OPUST^Q:1173-691,H:1-162^86.4%ID^E:1.23e-83^RecName: Full=BolA protein {ECO:0000256|Google:ProtNLM};^Eukaryota; Viridiplantae; Streptophyta; Embryophyta; Tracheophyta; Spermatophyta; Magnoliopsida; eudicotyledons; Gunneridae; Pentapetalae; Caryophyllales; Cactineae; Cactaceae; Opuntioideae; Opuntia	.	TRINITY_DN2341_c0_g1_i1.p2	1649-2053[+]	A0A7J6WUF2_THATH^A0A7J6WUF2_THATH^Q:1-130,H:1-130^78.5%ID^E:9.22e-73^RecName: Full=7,8-dihydroneopterin aldolase {ECO:0000256|RuleBase:RU362079};^Eukaryota; Viridiplantae; Streptophyta; Embryophyta; Tracheophyta; Spermatophyta; Magnoliopsida; Ranunculales; Ranunculaceae; Thalictroideae; Thalictrum	KAJ8439350.1^KAJ8439350.1^Q:1173-691,H:1-162^95.1%ID^E:1.83e-95^.^.	XP_012074278.1^XP_012074278.1^Q:1-130,H:1-130^83.1%ID^E:6.28e-77^.^.	XP_012074278.1^XP_012074278.1^Q:1-130,H:1-130^83.1%ID^E:1.67e-75^.^.	PF02152.21^FolB^Dihydroneopterin aldolase^13-123^E:8.9e-33	.	.	.	.	.	GO:0004150^molecular_function^dihydroneopterin aldolase activity`GO:0046656^biological_process^folic acid biosynthetic process`GO:0046654^biological_process^tetrahydrofolate biosynthetic process	GO:0004150^molecular_function^dihydroneopterin aldolase activity`GO:0006760^biological_process^folic acid-containing compound metabolic process	.	.
DN2341_c0_g1	TRINITY_DN2341_c0_g1_i2	A0A7C9DXL7_OPUST^A0A7C9DXL7_OPUST^Q:1173-691,H:1-162^86.4%ID^E:3.4e-84^RecName: Full=BolA protein {ECO:0000256|Google:ProtNLM};^Eukaryota; Viridiplantae; Streptophyta; Embryophyta; Tracheophyta; Spermatophyta; Magnoliopsida; eudicotyledons; Gunneridae; Pentapetalae; Caryophyllales; Cactineae; Cactaceae; Opuntioideae; Opuntia	.	TRINITY_DN2341_c0_g1_i2.p2	688-1173[-]	A0A7C9DXL7_OPUST^A0A7C9DXL7_OPUST^Q:1-161,H:1-162^86.4%ID^E:4.37e-91^RecName: Full=BolA protein {ECO:0000256|Google:ProtNLM};^Eukaryota; Viridiplantae; Streptophyta; Embryophyta; Tracheophyta; Spermatophyta; Magnoliopsida; eudicotyledons; Gunneridae; Pentapetalae; Caryophyllales; Cactineae; Cactaceae; Opuntioideae; Opuntia	KAJ8439350.1^KAJ8439350.1^Q:1173-691,H:1-162^95.1%ID^E:4.35e-96^.^.	KAJ8439350.1^KAJ8439350.1^Q:1-161,H:1-162^95.1%ID^E:2.57e-103^.^.	KAJ8439350.1^KAJ8439350.1^Q:1-161,H:1-162^95.1%ID^E:6.82e-102^.^.	PF01722.21^BolA^BolA-like protein^104-156^E:6.5e-11	.	.	.	.	.	.	.	.	.
DN2341_c0_g1	TRINITY_DN2341_c0_g1_i2	A0A7C9DXL7_OPUST^A0A7C9DXL7_OPUST^Q:1173-691,H:1-162^86.4%ID^E:3.4e-84^RecName: Full=BolA protein {ECO:0000256|Google:ProtNLM};^Eukaryota; Viridiplantae; Streptophyta; Embryophyta; Tracheophyta; Spermatophyta; Magnoliopsida; eudicotyledons; Gunneridae; Pentapetalae; Caryophyllales; Cactineae; Cactaceae; Opuntioideae; Opuntia	.	TRINITY_DN2341_c0_g1_i2.p1	1177-1866[+]	A0A7J6WUF2_THATH^A0A7J6WUF2_THATH^Q:96-225,H:1-130^78.5%ID^E:3.53e-71^RecName: Full=7,8-dihydroneopterin aldolase {ECO:0000256|RuleBase:RU362079};^Eukaryota; Viridiplantae; Streptophyta; Embryophyta; Tracheophyta; Spermatophyta; Magnoliopsida; Ranunculales; Ranunculaceae; Thalictroideae; Thalictrum	KAJ8439350.1^KAJ8439350.1^Q:1173-691,H:1-162^95.1%ID^E:4.35e-96^.^.	XP_012074278.1^XP_012074278.1^Q:96-225,H:1-130^83.1%ID^E:2.48e-75^.^.	XP_012074278.1^XP_012074278.1^Q:96-225,H:1-130^83.1%ID^E:6.58e-74^.^.	PF02152.21^FolB^Dihydroneopterin aldolase^108-218^E:4.4e-32	.	.	.	.	.	GO:0004150^molecular_function^dihydroneopterin aldolase activity`GO:0046656^biological_process^folic acid biosynthetic process`GO:0046654^biological_process^tetrahydrofolate biosynthetic process	GO:0004150^molecular_function^dihydroneopterin aldolase activity`GO:0006760^biological_process^folic acid-containing compound metabolic process	.	.
DN2341_c0_g1	TRINITY_DN2341_c0_g1_i3	A0A7C9DXL7_OPUST^A0A7C9DXL7_OPUST^Q:1173-691,H:1-162^86.4%ID^E:2.99e-83^RecName: Full=BolA protein {ECO:0000256|Google:ProtNLM};^Eukaryota; Viridiplantae; Streptophyta; Embryophyta; Tracheophyta; Spermatophyta; Magnoliopsida; eudicotyledons; Gunneridae; Pentapetalae; Caryophyllales; Cactineae; Cactaceae; Opuntioideae; Opuntia	.	TRINITY_DN2341_c0_g1_i3.p2	1789-2193[+]	A0A7J6WUF2_THATH^A0A7J6WUF2_THATH^Q:1-130,H:1-130^78.5%ID^E:9.22e-73^RecName: Full=7,8-dihydroneopterin aldolase {ECO:0000256|RuleBase:RU362079};^Eukaryota; Viridiplantae; Streptophyta; Embryophyta; Tracheophyta; Spermatophyta; Magnoliopsida; Ranunculales; Ranunculaceae; Thalictroideae; Thalictrum	KAJ8439350.1^KAJ8439350.1^Q:1173-691,H:1-162^95.1%ID^E:5.03e-95^.^.	XP_012074278.1^XP_012074278.1^Q:1-130,H:1-130^83.1%ID^E:6.28e-77^.^.	XP_012074278.1^XP_012074278.1^Q:1-130,H:1-130^83.1%ID^E:1.67e-75^.^.	PF02152.21^FolB^Dihydroneopterin aldolase^13-123^E:8.9e-33	.	.	.	.	.	GO:0004150^molecular_function^dihydroneopterin aldolase activity`GO:0046656^biological_process^folic acid biosynthetic process`GO:0046654^biological_process^tetrahydrofolate biosynthetic process	GO:0004150^molecular_function^dihydroneopterin aldolase activity`GO:0006760^biological_process^folic acid-containing compound metabolic process	.	.
DN2341_c0_g1	TRINITY_DN2341_c0_g1_i3	A0A7C9DXL7_OPUST^A0A7C9DXL7_OPUST^Q:1173-691,H:1-162^86.4%ID^E:2.99e-83^RecName: Full=BolA protein {ECO:0000256|Google:ProtNLM};^Eukaryota; Viridiplantae; Streptophyta; Embryophyta; Tracheophyta; Spermatophyta; Magnoliopsida; eudicotyledons; Gunneridae; Pentapetalae; Caryophyllales; Cactineae; Cactaceae; Opuntioideae; Opuntia	.	TRINITY_DN2341_c0_g1_i3.p1	688-1173[-]	A0A7C9DXL7_OPUST^A0A7C9DXL7_OPUST^Q:1-161,H:1-162^86.4%ID^E:4.37e-91^RecName: Full=BolA protein {ECO:0000256|Google:ProtNLM};^Eukaryota; Viridiplantae; Streptophyta; Embryophyta; Tracheophyta; Spermatophyta; Magnoliopsida; eudicotyledons; Gunneridae; Pentapetalae; Caryophyllales; Cactineae; Cactaceae; Opuntioideae; Opuntia	KAJ8439350.1^KAJ8439350.1^Q:1173-691,H:1-162^95.1%ID^E:5.03e-95^.^.	KAJ8439350.1^KAJ8439350.1^Q:1-161,H:1-162^95.1%ID^E:2.57e-103^.^.	KAJ8439350.1^KAJ8439350.1^Q:1-161,H:1-162^95.1%ID^E:6.82e-102^.^.	PF01722.21^BolA^BolA-like protein^104-156^E:6.5e-11	.	.	.	.	.	.	.	.	.
DN2341_c0_g1	TRINITY_DN2341_c0_g1_i4	A0A7C9DXL7_OPUST^A0A7C9DXL7_OPUST^Q:1173-691,H:1-162^86.4%ID^E:7.42e-84^RecName: Full=BolA protein {ECO:0000256|Google:ProtNLM};^Eukaryota; Viridiplantae; Streptophyta; Embryophyta; Tracheophyta; Spermatophyta; Magnoliopsida; eudicotyledons; Gunneridae; Pentapetalae; Caryophyllales; Cactineae; Cactaceae; Opuntioideae; Opuntia	.	TRINITY_DN2341_c0_g1_i4.p2	1573-1977[+]	A0A7J6WUF2_THATH^A0A7J6WUF2_THATH^Q:1-130,H:1-130^78.5%ID^E:9.22e-73^RecName: Full=7,8-dihydroneopterin aldolase {ECO:0000256|RuleBase:RU362079};^Eukaryota; Viridiplantae; Streptophyta; Embryophyta; Tracheophyta; Spermatophyta; Magnoliopsida; Ranunculales; Ranunculaceae; Thalictroideae; Thalictrum	KAJ8439350.1^KAJ8439350.1^Q:1173-691,H:1-162^95.1%ID^E:1.04e-95^.^.	XP_012074278.1^XP_012074278.1^Q:1-130,H:1-130^83.1%ID^E:6.28e-77^.^.	XP_012074278.1^XP_012074278.1^Q:1-130,H:1-130^83.1%ID^E:1.67e-75^.^.	PF02152.21^FolB^Dihydroneopterin aldolase^13-123^E:8.9e-33	.	.	.	.	.	GO:0004150^molecular_function^dihydroneopterin aldolase activity`GO:0046656^biological_process^folic acid biosynthetic process`GO:0046654^biological_process^tetrahydrofolate biosynthetic process	GO:0004150^molecular_function^dihydroneopterin aldolase activity`GO:0006760^biological_process^folic acid-containing compound metabolic process	.	.
DN2341_c0_g1	TRINITY_DN2341_c0_g1_i4	A0A7C9DXL7_OPUST^A0A7C9DXL7_OPUST^Q:1173-691,H:1-162^86.4%ID^E:7.42e-84^RecName: Full=BolA protein {ECO:0000256|Google:ProtNLM};^Eukaryota; Viridiplantae; Streptophyta; Embryophyta; Tracheophyta; Spermatophyta; Magnoliopsida; eudicotyledons; Gunneridae; Pentapetalae; Caryophyllales; Cactineae; Cactaceae; Opuntioideae; Opuntia	.	TRINITY_DN2341_c0_g1_i4.p1	688-1173[-]	A0A7C9DXL7_OPUST^A0A7C9DXL7_OPUST^Q:1-161,H:1-162^86.4%ID^E:4.37e-91^RecName: Full=BolA protein {ECO:0000256|Google:ProtNLM};^Eukaryota; Viridiplantae; Streptophyta; Embryophyta; Tracheophyta; Spermatophyta; Magnoliopsida; eudicotyledons; Gunneridae; Pentapetalae; Caryophyllales; Cactineae; Cactaceae; Opuntioideae; Opuntia	KAJ8439350.1^KAJ8439350.1^Q:1173-691,H:1-162^95.1%ID^E:1.04e-95^.^.	KAJ8439350.1^KAJ8439350.1^Q:1-161,H:1-162^95.1%ID^E:2.57e-103^.^.	KAJ8439350.1^KAJ8439350.1^Q:1-161,H:1-162^95.1%ID^E:6.82e-102^.^.	PF01722.21^BolA^BolA-like protein^104-156^E:6.5e-11	.	.	.	.	.	.	.	.	.
DN2341_c1_g1	TRINITY_DN2341_c1_g1_i2	A0A7C9ECI4_OPUST^A0A7C9ECI4_OPUST^Q:608-201,H:1-136^89%ID^E:8.43e-70^RecName: Full=START domain-containing protein {ECO:0000256|Google:ProtNLM};^Eukaryota; Viridiplantae; Streptophyta; Embryophyta; Tracheophyta; Spermatophyta; Magnoliopsida; eudicotyledons; Gunneridae; Pentapetalae; Caryophyllales; Cactineae; Cactaceae; Opuntioideae; Opuntia	.	TRINITY_DN2341_c1_g1_i2.p1	198-608[-]	A0A7C9ECI4_OPUST^A0A7C9ECI4_OPUST^Q:1-136,H:1-136^89%ID^E:4.8e-79^RecName: Full=START domain-containing protein {ECO:0000256|Google:ProtNLM};^Eukaryota; Viridiplantae; Streptophyta; Embryophyta; Tracheophyta; Spermatophyta; Magnoliopsida; eudicotyledons; Gunneridae; Pentapetalae; Caryophyllales; Cactineae; Cactaceae; Opuntioideae; Opuntia	XP_057524381.1^XP_057524381.1^Q:602-93,H:4-178^61.4%ID^E:7.31e-53^.^.	XP_057524381.1^XP_057524381.1^Q:3-136,H:4-137^71.6%ID^E:1.16e-60^.^.	XP_057524381.1^XP_057524381.1^Q:3-136,H:4-137^71.6%ID^E:3.09e-59^.^.	.	.	.	.	.	.	.	.	.	.
DN2341_c1_g1	TRINITY_DN2341_c1_g1_i2	A0A7C9ECI4_OPUST^A0A7C9ECI4_OPUST^Q:608-201,H:1-136^89%ID^E:8.43e-70^RecName: Full=START domain-containing protein {ECO:0000256|Google:ProtNLM};^Eukaryota; Viridiplantae; Streptophyta; Embryophyta; Tracheophyta; Spermatophyta; Magnoliopsida; eudicotyledons; Gunneridae; Pentapetalae; Caryophyllales; Cactineae; Cactaceae; Opuntioideae; Opuntia	.	TRINITY_DN2341_c1_g1_i2.p2	1884-2276[-]	.	XP_057524381.1^XP_057524381.1^Q:602-93,H:4-178^61.4%ID^E:7.31e-53^.^.	.	.	.	.	.	.	.	.	.	.	.	.
DN2341_c1_g1	TRINITY_DN2341_c1_g1_i3	A0A7C9ECI4_OPUST^A0A7C9ECI4_OPUST^Q:2088-922,H:241-613^72.8%ID^E:2.66e-145^RecName: Full=START domain-containing protein {ECO:0000256|Google:ProtNLM};^Eukaryota; Viridiplantae; Streptophyta; Embryophyta; Tracheophyta; Spermatophyta; Magnoliopsida; eudicotyledons; Gunneridae; Pentapetalae; Caryophyllales; Cactineae; Cactaceae; Opuntioideae; Opuntia	.	TRINITY_DN2341_c1_g1_i3.p1	919-2043[-]	A0A7C9ECI4_OPUST^A0A7C9ECI4_OPUST^Q:1-374,H:251-613^73.5%ID^E:9.19e-155^RecName: Full=START domain-containing protein {ECO:0000256|Google:ProtNLM};^Eukaryota; Viridiplantae; Streptophyta; Embryophyta; Tracheophyta; Spermatophyta; Magnoliopsida; eudicotyledons; Gunneridae; Pentapetalae; Caryophyllales; Cactineae; Cactaceae; Opuntioideae; Opuntia	KAJ8422404.1^KAJ8422404.1^Q:1956-922,H:179-523^89%ID^E:1.59e-176^.^.	KAJ8422404.1^KAJ8422404.1^Q:30-374,H:179-523^89%ID^E:2.66e-192^.^.	KAJ8422404.1^KAJ8422404.1^Q:30-374,H:179-523^89%ID^E:7.08e-191^.^.	.	.	.	.	.	.	.	.	.	.
DN2341_c1_g1	TRINITY_DN2341_c1_g1_i3	A0A7C9ECI4_OPUST^A0A7C9ECI4_OPUST^Q:2088-922,H:241-613^72.8%ID^E:2.66e-145^RecName: Full=START domain-containing protein {ECO:0000256|Google:ProtNLM};^Eukaryota; Viridiplantae; Streptophyta; Embryophyta; Tracheophyta; Spermatophyta; Magnoliopsida; eudicotyledons; Gunneridae; Pentapetalae; Caryophyllales; Cactineae; Cactaceae; Opuntioideae; Opuntia	.	TRINITY_DN2341_c1_g1_i3.p3	4226-4570[-]	A0A7C9ECI4_OPUST^A0A7C9ECI4_OPUST^Q:1-82,H:167-248^89%ID^E:2.33e-42^RecName: Full=START domain-containing protein {ECO:0000256|Google:ProtNLM};^Eukaryota; Viridiplantae; Streptophyta; Embryophyta; Tracheophyta; Spermatophyta; Magnoliopsida; eudicotyledons; Gunneridae; Pentapetalae; Caryophyllales; Cactineae; Cactaceae; Opuntioideae; Opuntia	KAJ8422404.1^KAJ8422404.1^Q:1956-922,H:179-523^89%ID^E:1.59e-176^.^.	KAJ8422404.1^KAJ8422404.1^Q:1-96,H:80-175^77.1%ID^E:7.94e-42^.^.	KAJ8422404.1^KAJ8422404.1^Q:1-96,H:80-175^77.1%ID^E:2.11e-40^.^.	.	.	.	.	.	.	.	.	.	.
DN2341_c1_g1	TRINITY_DN2341_c1_g1_i4	A0A7C9ECI4_OPUST^A0A7C9ECI4_OPUST^Q:3077-1452,H:1-531^83.2%ID^E:2.27e-281^RecName: Full=START domain-containing protein {ECO:0000256|Google:ProtNLM};^Eukaryota; Viridiplantae; Streptophyta; Embryophyta; Tracheophyta; Spermatophyta; Magnoliopsida; eudicotyledons; Gunneridae; Pentapetalae; Caryophyllales; Cactineae; Cactaceae; Opuntioideae; Opuntia	.	TRINITY_DN2341_c1_g1_i4.p2	3337-3729[-]	.	KAJ8422404.1^KAJ8422404.1^Q:2789-1452,H:1-441^82.6%ID^E:1.82e-224^.^.	.	.	.	.	.	.	.	.	.	.	.	.
DN2341_c1_g1	TRINITY_DN2341_c1_g1_i4	A0A7C9ECI4_OPUST^A0A7C9ECI4_OPUST^Q:3077-1452,H:1-531^83.2%ID^E:2.27e-281^RecName: Full=START domain-containing protein {ECO:0000256|Google:ProtNLM};^Eukaryota; Viridiplantae; Streptophyta; Embryophyta; Tracheophyta; Spermatophyta; Magnoliopsida; eudicotyledons; Gunneridae; Pentapetalae; Caryophyllales; Cactineae; Cactaceae; Opuntioideae; Opuntia	.	TRINITY_DN2341_c1_g1_i4.p1	1449-3077[-]	A0A7C9ECI4_OPUST^A0A7C9ECI4_OPUST^Q:1-542,H:1-531^83.2%ID^E:3.35e-293^RecName: Full=START domain-containing protein {ECO:0000256|Google:ProtNLM};^Eukaryota; Viridiplantae; Streptophyta; Embryophyta; Tracheophyta; Spermatophyta; Magnoliopsida; eudicotyledons; Gunneridae; Pentapetalae; Caryophyllales; Cactineae; Cactaceae; Opuntioideae; Opuntia	KAJ8422404.1^KAJ8422404.1^Q:2789-1452,H:1-441^82.6%ID^E:1.82e-224^.^.	KAJ8422404.1^KAJ8422404.1^Q:97-542,H:1-441^82.6%ID^E:4.49e-235^.^.	KAJ8422404.1^KAJ8422404.1^Q:97-542,H:1-441^82.6%ID^E:1.19e-233^.^.	.	.	.	.	.	.	.	.	.	.
DN2341_c1_g1	TRINITY_DN2341_c1_g1_i4	A0A7C9ECI4_OPUST^A0A7C9ECI4_OPUST^Q:3077-1452,H:1-531^83.2%ID^E:2.27e-281^RecName: Full=START domain-containing protein {ECO:0000256|Google:ProtNLM};^Eukaryota; Viridiplantae; Streptophyta; Embryophyta; Tracheophyta; Spermatophyta; Magnoliopsida; eudicotyledons; Gunneridae; Pentapetalae; Caryophyllales; Cactineae; Cactaceae; Opuntioideae; Opuntia	.	TRINITY_DN2341_c1_g1_i4.p3	919-1230[-]	A0A7C9ECI4_OPUST^A0A7C9ECI4_OPUST^Q:16-103,H:526-613^60.2%ID^E:1.53e-23^RecName: Full=START domain-containing protein {ECO:0000256|Google:ProtNLM};^Eukaryota; Viridiplantae; Streptophyta; Embryophyta; Tracheophyta; Spermatophyta; Magnoliopsida; eudicotyledons; Gunneridae; Pentapetalae; Caryophyllales; Cactineae; Cactaceae; Opuntioideae; Opuntia	KAJ8422404.1^KAJ8422404.1^Q:2789-1452,H:1-441^82.6%ID^E:1.82e-224^.^.	KAJ8422404.1^KAJ8422404.1^Q:16-103,H:436-523^72.7%ID^E:3.89e-33^.^.	KAJ8422404.1^KAJ8422404.1^Q:16-103,H:436-523^72.7%ID^E:1.03e-31^.^.	.	sigP:type:complete^len:104^(-),score=5.78	.	.	.	.	.	.	.	.
DN2341_c1_g1	TRINITY_DN2341_c1_g1_i5	A0A7C9ECI4_OPUST^A0A7C9ECI4_OPUST^Q:2088-922,H:241-613^72.8%ID^E:1.33e-143^RecName: Full=START domain-containing protein {ECO:0000256|Google:ProtNLM};^Eukaryota; Viridiplantae; Streptophyta; Embryophyta; Tracheophyta; Spermatophyta; Magnoliopsida; eudicotyledons; Gunneridae; Pentapetalae; Caryophyllales; Cactineae; Cactaceae; Opuntioideae; Opuntia	.	TRINITY_DN2341_c1_g1_i5.p3	5332-5724[-]	.	KAJ8422404.1^KAJ8422404.1^Q:1956-922,H:179-523^89%ID^E:4.33e-174^.^.	.	.	.	.	.	.	.	.	.	.	.	.
DN2341_c1_g1	TRINITY_DN2341_c1_g1_i5	A0A7C9ECI4_OPUST^A0A7C9ECI4_OPUST^Q:2088-922,H:241-613^72.8%ID^E:1.33e-143^RecName: Full=START domain-containing protein {ECO:0000256|Google:ProtNLM};^Eukaryota; Viridiplantae; Streptophyta; Embryophyta; Tracheophyta; Spermatophyta; Magnoliopsida; eudicotyledons; Gunneridae; Pentapetalae; Caryophyllales; Cactineae; Cactaceae; Opuntioideae; Opuntia	.	TRINITY_DN2341_c1_g1_i5.p1	919-2043[-]	A0A7C9ECI4_OPUST^A0A7C9ECI4_OPUST^Q:1-374,H:251-613^73.5%ID^E:9.19e-155^RecName: Full=START domain-containing protein {ECO:0000256|Google:ProtNLM};^Eukaryota; Viridiplantae; Streptophyta; Embryophyta; Tracheophyta; Spermatophyta; Magnoliopsida; eudicotyledons; Gunneridae; Pentapetalae; Caryophyllales; Cactineae; Cactaceae; Opuntioideae; Opuntia	KAJ8422404.1^KAJ8422404.1^Q:1956-922,H:179-523^89%ID^E:4.33e-174^.^.	KAJ8422404.1^KAJ8422404.1^Q:30-374,H:179-523^89%ID^E:2.66e-192^.^.	KAJ8422404.1^KAJ8422404.1^Q:30-374,H:179-523^89%ID^E:7.08e-191^.^.	.	.	.	.	.	.	.	.	.	.
DN2341_c1_g1	TRINITY_DN2341_c1_g1_i5	A0A7C9ECI4_OPUST^A0A7C9ECI4_OPUST^Q:2088-922,H:241-613^72.8%ID^E:1.33e-143^RecName: Full=START domain-containing protein {ECO:0000256|Google:ProtNLM};^Eukaryota; Viridiplantae; Streptophyta; Embryophyta; Tracheophyta; Spermatophyta; Magnoliopsida; eudicotyledons; Gunneridae; Pentapetalae; Caryophyllales; Cactineae; Cactaceae; Opuntioideae; Opuntia	.	TRINITY_DN2341_c1_g1_i5.p2	4518-5072[-]	A0A7C9ECI4_OPUST^A0A7C9ECI4_OPUST^Q:1-166,H:1-166^89.8%ID^E:1.92e-97^RecName: Full=START domain-containing protein {ECO:0000256|Google:ProtNLM};^Eukaryota; Viridiplantae; Streptophyta; Embryophyta; Tracheophyta; Spermatophyta; Magnoliopsida; eudicotyledons; Gunneridae; Pentapetalae; Caryophyllales; Cactineae; Cactaceae; Opuntioideae; Opuntia	KAJ8422404.1^KAJ8422404.1^Q:1956-922,H:179-523^89%ID^E:4.33e-174^.^.	XP_057524381.1^XP_057524381.1^Q:3-166,H:4-167^72.6%ID^E:2.06e-76^.^.	XP_057524381.1^XP_057524381.1^Q:3-166,H:4-167^72.6%ID^E:5.47e-75^.^.	.	.	.	.	.	.	.	.	.	.
DN2341_c1_g1	TRINITY_DN2341_c1_g1_i7	A0A7C9ECI4_OPUST^A0A7C9ECI4_OPUST^Q:2793-922,H:1-613^80.3%ID^E:0^RecName: Full=START domain-containing protein {ECO:0000256|Google:ProtNLM};^Eukaryota; Viridiplantae; Streptophyta; Embryophyta; Tracheophyta; Spermatophyta; Magnoliopsida; eudicotyledons; Gunneridae; Pentapetalae; Caryophyllales; Cactineae; Cactaceae; Opuntioideae; Opuntia	.	TRINITY_DN2341_c1_g1_i7.p1	919-2793[-]	A0A7C9ECI4_OPUST^A0A7C9ECI4_OPUST^Q:1-624,H:1-613^80.3%ID^E:0^RecName: Full=START domain-containing protein {ECO:0000256|Google:ProtNLM};^Eukaryota; Viridiplantae; Streptophyta; Embryophyta; Tracheophyta; Spermatophyta; Magnoliopsida; eudicotyledons; Gunneridae; Pentapetalae; Caryophyllales; Cactineae; Cactaceae; Opuntioideae; Opuntia	KAJ8422404.1^KAJ8422404.1^Q:2505-922,H:1-523^81.4%ID^E:1.37e-271^.^.	KAJ8422404.1^KAJ8422404.1^Q:97-624,H:1-523^81.4%ID^E:7.68e-281^.^.	KAJ8422404.1^KAJ8422404.1^Q:97-624,H:1-523^81.4%ID^E:2.04e-279^.^.	.	.	.	.	.	.	.	.	.	.
DN2341_c1_g1	TRINITY_DN2341_c1_g1_i7	A0A7C9ECI4_OPUST^A0A7C9ECI4_OPUST^Q:2793-922,H:1-613^80.3%ID^E:0^RecName: Full=START domain-containing protein {ECO:0000256|Google:ProtNLM};^Eukaryota; Viridiplantae; Streptophyta; Embryophyta; Tracheophyta; Spermatophyta; Magnoliopsida; eudicotyledons; Gunneridae; Pentapetalae; Caryophyllales; Cactineae; Cactaceae; Opuntioideae; Opuntia	.	TRINITY_DN2341_c1_g1_i7.p2	3053-3445[-]	.	KAJ8422404.1^KAJ8422404.1^Q:2505-922,H:1-523^81.4%ID^E:1.37e-271^.^.	.	.	.	.	.	.	.	.	.	.	.	.
DN2341_c1_g1	TRINITY_DN2341_c1_g1_i8	A0A7C9ECI4_OPUST^A0A7C9ECI4_OPUST^Q:1215-1,H:137-530^81.2%ID^E:7.65e-194^RecName: Full=START domain-containing protein {ECO:0000256|Google:ProtNLM};^Eukaryota; Viridiplantae; Streptophyta; Embryophyta; Tracheophyta; Spermatophyta; Magnoliopsida; eudicotyledons; Gunneridae; Pentapetalae; Caryophyllales; Cactineae; Cactaceae; Opuntioideae; Opuntia	.	TRINITY_DN2341_c1_g1_i8.p1	1-1125[-]	A0A7C9ECI4_OPUST^A0A7C9ECI4_OPUST^Q:1-375,H:167-530^80.3%ID^E:3.28e-178^RecName: Full=START domain-containing protein {ECO:0000256|Google:ProtNLM};^Eukaryota; Viridiplantae; Streptophyta; Embryophyta; Tracheophyta; Spermatophyta; Magnoliopsida; eudicotyledons; Gunneridae; Pentapetalae; Caryophyllales; Cactineae; Cactaceae; Opuntioideae; Opuntia	KAJ8422404.1^KAJ8422404.1^Q:1458-1,H:26-440^76.3%ID^E:3.02e-223^.^.	KAJ8422404.1^KAJ8422404.1^Q:1-375,H:80-440^84.8%ID^E:1.72e-195^.^.	KAJ8422404.1^KAJ8422404.1^Q:1-375,H:80-440^84.8%ID^E:4.58e-194^.^.	.	.	.	.	.	.	.	.	.	.
DN2341_c1_g1	TRINITY_DN2341_c1_g1_i8	A0A7C9ECI4_OPUST^A0A7C9ECI4_OPUST^Q:1215-1,H:137-530^81.2%ID^E:7.65e-194^RecName: Full=START domain-containing protein {ECO:0000256|Google:ProtNLM};^Eukaryota; Viridiplantae; Streptophyta; Embryophyta; Tracheophyta; Spermatophyta; Magnoliopsida; eudicotyledons; Gunneridae; Pentapetalae; Caryophyllales; Cactineae; Cactaceae; Opuntioideae; Opuntia	.	TRINITY_DN2341_c1_g1_i8.p2	1415-1855[-]	A0A7C9ECI4_OPUST^A0A7C9ECI4_OPUST^Q:11-146,H:1-136^89%ID^E:1.43e-78^RecName: Full=START domain-containing protein {ECO:0000256|Google:ProtNLM};^Eukaryota; Viridiplantae; Streptophyta; Embryophyta; Tracheophyta; Spermatophyta; Magnoliopsida; eudicotyledons; Gunneridae; Pentapetalae; Caryophyllales; Cactineae; Cactaceae; Opuntioideae; Opuntia	KAJ8422404.1^KAJ8422404.1^Q:1458-1,H:26-440^76.3%ID^E:3.02e-223^.^.	XP_057524381.1^XP_057524381.1^Q:13-146,H:4-137^71.6%ID^E:3.41e-60^.^.	XP_057524381.1^XP_057524381.1^Q:13-146,H:4-137^71.6%ID^E:9.06e-59^.^.	.	.	.	.	.	.	.	.	.	.
DN2341_c1_g2	TRINITY_DN2341_c1_g2_i1	.	.	.	.	.	.	.	.	.	.	.	.	.	.	.	.	.	.
DN2341_c1_g2	TRINITY_DN2341_c1_g2_i2	.	.	.	.	.	.	.	.	.	.	.	.	.	.	.	.	.	.
DN2341_c2_g1	TRINITY_DN2341_c2_g1_i10	.	.	.	.	.	.	.	.	.	.	.	.	.	.	.	.	.	.
DN2341_c2_g1	TRINITY_DN2341_c2_g1_i12	.	.	.	.	.	.	.	.	.	.	.	.	.	.	.	.	.	.
DN2341_c2_g1	TRINITY_DN2341_c2_g1_i14	.	.	TRINITY_DN2341_c2_g1_i14.p1	2-334[+]	.	.	.	.	.	.	.	.	.	.	.	.	.	.
DN2341_c2_g1	TRINITY_DN2341_c2_g1_i16	.	.	.	.	.	.	.	.	.	.	.	.	.	.	.	.	.	.
DN2341_c2_g1	TRINITY_DN2341_c2_g1_i18	.	.	.	.	.	.	.	.	.	.	.	.	.	.	.	.	.	.
DN2341_c2_g1	TRINITY_DN2341_c2_g1_i2	.	.	.	.	.	.	.	.	.	.	.	.	.	.	.	.	.	.
DN2341_c2_g1	TRINITY_DN2341_c2_g1_i21	.	.	.	.	.	.	.	.	.	.	.	.	.	.	.	.	.	.
DN2341_c2_g1	TRINITY_DN2341_c2_g1_i23	.	.	.	.	.	.	.	.	.	.	.	.	.	.	.	.	.	.
DN2341_c2_g1	TRINITY_DN2341_c2_g1_i3	.	.	.	.	.	.	.	.	.	.	.	.	.	.	.	.	.	.
DN2341_c2_g1	TRINITY_DN2341_c2_g1_i6	.	.	.	.	.	.	.	.	.	.	.	.	.	.	.	.	.	.
DN2341_c2_g1	TRINITY_DN2341_c2_g1_i9	.	.	.	.	.	.	.	.	.	.	.	.	.	.	.	.	.	.
DN2341_c3_g1	TRINITY_DN2341_c3_g1_i1	.	.	.	.	.	.	.	.	.	.	.	.	.	.	.	.	.	.
DN2396_c0_g1	TRINITY_DN2396_c0_g1_i1	A0A7C9ABZ7_OPUST^A0A7C9ABZ7_OPUST^Q:5005-5532,H:119-294^88.6%ID^E:4.97e-96^RecName: Full=Transmembrane protein {ECO:0000256|Google:ProtNLM};^Eukaryota; Viridiplantae; Streptophyta; Embryophyta; Tracheophyta; Spermatophyta; Magnoliopsida; eudicotyledons; Gunneridae; Pentapetalae; Caryophyllales; Cactineae; Cactaceae; Opuntioideae; Opuntia	.	TRINITY_DN2396_c0_g1_i1.p2	334-714[+]	A0A7C9ABZ7_OPUST^A0A7C9ABZ7_OPUST^Q:1-125,H:1-125^90.4%ID^E:1.14e-70^RecName: Full=Transmembrane protein {ECO:0000256|Google:ProtNLM};^Eukaryota; Viridiplantae; Streptophyta; Embryophyta; Tracheophyta; Spermatophyta; Magnoliopsida; eudicotyledons; Gunneridae; Pentapetalae; Caryophyllales; Cactineae; Cactaceae; Opuntioideae; Opuntia	KAJ8432399.1^KAJ8432399.1^Q:5020-5532,H:124-293^97.1%ID^E:1.09e-99^.^.	KAJ8432399.1^KAJ8432399.1^Q:1-125,H:1-125^95.2%ID^E:4.72e-74^.^.	KAJ8432399.1^KAJ8432399.1^Q:1-125,H:1-125^95.2%ID^E:1.25e-72^.^.	.	.	.	.	.	GO:0016020^cellular_component^membrane	GO:0016020^cellular_component^membrane	.	.	.
DN2396_c0_g1	TRINITY_DN2396_c0_g1_i1	A0A7C9ABZ7_OPUST^A0A7C9ABZ7_OPUST^Q:5005-5532,H:119-294^88.6%ID^E:4.97e-96^RecName: Full=Transmembrane protein {ECO:0000256|Google:ProtNLM};^Eukaryota; Viridiplantae; Streptophyta; Embryophyta; Tracheophyta; Spermatophyta; Magnoliopsida; eudicotyledons; Gunneridae; Pentapetalae; Caryophyllales; Cactineae; Cactaceae; Opuntioideae; Opuntia	.	TRINITY_DN2396_c0_g1_i1.p1	5134-5535[+]	A0A7C9ABZ7_OPUST^A0A7C9ABZ7_OPUST^Q:1-133,H:162-294^88.7%ID^E:5.65e-78^RecName: Full=Transmembrane protein {ECO:0000256|Google:ProtNLM};^Eukaryota; Viridiplantae; Streptophyta; Embryophyta; Tracheophyta; Spermatophyta; Magnoliopsida; eudicotyledons; Gunneridae; Pentapetalae; Caryophyllales; Cactineae; Cactaceae; Opuntioideae; Opuntia	KAJ8432399.1^KAJ8432399.1^Q:5020-5532,H:124-293^97.1%ID^E:1.09e-99^.^.	KAJ8432399.1^KAJ8432399.1^Q:1-133,H:162-293^97%ID^E:5.73e-82^.^.	KAJ8432399.1^KAJ8432399.1^Q:1-133,H:162-293^97%ID^E:1.52e-80^.^.	.	.	.	.	.	GO:0016020^cellular_component^membrane	GO:0016020^cellular_component^membrane	.	.	.
DN2396_c0_g1	TRINITY_DN2396_c0_g1_i3	A0A7C9ABZ7_OPUST^A0A7C9ABZ7_OPUST^Q:5240-5677,H:149-294^88.4%ID^E:4.94e-76^RecName: Full=Transmembrane protein {ECO:0000256|Google:ProtNLM};^Eukaryota; Viridiplantae; Streptophyta; Embryophyta; Tracheophyta; Spermatophyta; Magnoliopsida; eudicotyledons; Gunneridae; Pentapetalae; Caryophyllales; Cactineae; Cactaceae; Opuntioideae; Opuntia	.	TRINITY_DN2396_c0_g1_i3.p2	334-714[+]	A0A7C9ABZ7_OPUST^A0A7C9ABZ7_OPUST^Q:1-125,H:1-125^90.4%ID^E:1.14e-70^RecName: Full=Transmembrane protein {ECO:0000256|Google:ProtNLM};^Eukaryota; Viridiplantae; Streptophyta; Embryophyta; Tracheophyta; Spermatophyta; Magnoliopsida; eudicotyledons; Gunneridae; Pentapetalae; Caryophyllales; Cactineae; Cactaceae; Opuntioideae; Opuntia	KAJ8432399.1^KAJ8432399.1^Q:5240-5677,H:149-293^95.9%ID^E:1.1e-79^.^.	KAJ8432399.1^KAJ8432399.1^Q:1-125,H:1-125^95.2%ID^E:4.72e-74^.^.	KAJ8432399.1^KAJ8432399.1^Q:1-125,H:1-125^95.2%ID^E:1.25e-72^.^.	.	.	.	.	.	GO:0016020^cellular_component^membrane	GO:0016020^cellular_component^membrane	.	.	.
DN2396_c0_g1	TRINITY_DN2396_c0_g1_i3	A0A7C9ABZ7_OPUST^A0A7C9ABZ7_OPUST^Q:5240-5677,H:149-294^88.4%ID^E:4.94e-76^RecName: Full=Transmembrane protein {ECO:0000256|Google:ProtNLM};^Eukaryota; Viridiplantae; Streptophyta; Embryophyta; Tracheophyta; Spermatophyta; Magnoliopsida; eudicotyledons; Gunneridae; Pentapetalae; Caryophyllales; Cactineae; Cactaceae; Opuntioideae; Opuntia	.	TRINITY_DN2396_c0_g1_i3.p1	5195-5680[+]	A0A7C9ABZ7_OPUST^A0A7C9ABZ7_OPUST^Q:19-161,H:152-294^89.5%ID^E:1.12e-85^RecName: Full=Transmembrane protein {ECO:0000256|Google:ProtNLM};^Eukaryota; Viridiplantae; Streptophyta; Embryophyta; Tracheophyta; Spermatophyta; Magnoliopsida; eudicotyledons; Gunneridae; Pentapetalae; Caryophyllales; Cactineae; Cactaceae; Opuntioideae; Opuntia	KAJ8432399.1^KAJ8432399.1^Q:5240-5677,H:149-293^95.9%ID^E:1.1e-79^.^.	KAJ8432399.1^KAJ8432399.1^Q:19-161,H:152-293^97.2%ID^E:1.13e-89^.^.	KAJ8432399.1^KAJ8432399.1^Q:19-161,H:152-293^97.2%ID^E:3e-88^.^.	.	.	.	.	.	GO:0016020^cellular_component^membrane	GO:0016020^cellular_component^membrane	.	.	.
DN2396_c0_g1	TRINITY_DN2396_c0_g1_i4	A0A7C9ABZ7_OPUST^A0A7C9ABZ7_OPUST^Q:334-789,H:1-152^91.4%ID^E:5.18e-86^RecName: Full=Transmembrane protein {ECO:0000256|Google:ProtNLM};^Eukaryota; Viridiplantae; Streptophyta; Embryophyta; Tracheophyta; Spermatophyta; Magnoliopsida; eudicotyledons; Gunneridae; Pentapetalae; Caryophyllales; Cactineae; Cactaceae; Opuntioideae; Opuntia	.	TRINITY_DN2396_c0_g1_i4.p1	878-1363[+]	A0A7C9ABZ7_OPUST^A0A7C9ABZ7_OPUST^Q:19-161,H:152-294^89.5%ID^E:1.12e-85^RecName: Full=Transmembrane protein {ECO:0000256|Google:ProtNLM};^Eukaryota; Viridiplantae; Streptophyta; Embryophyta; Tracheophyta; Spermatophyta; Magnoliopsida; eudicotyledons; Gunneridae; Pentapetalae; Caryophyllales; Cactineae; Cactaceae; Opuntioideae; Opuntia	KAJ8432399.1^KAJ8432399.1^Q:334-789,H:1-152^95.4%ID^E:4.78e-89^.^.	KAJ8432399.1^KAJ8432399.1^Q:19-161,H:152-293^97.2%ID^E:1.13e-89^.^.	KAJ8432399.1^KAJ8432399.1^Q:19-161,H:152-293^97.2%ID^E:3e-88^.^.	.	.	.	.	.	GO:0016020^cellular_component^membrane	GO:0016020^cellular_component^membrane	.	.	.
DN2396_c0_g1	TRINITY_DN2396_c0_g1_i4	A0A7C9ABZ7_OPUST^A0A7C9ABZ7_OPUST^Q:334-789,H:1-152^91.4%ID^E:5.18e-86^RecName: Full=Transmembrane protein {ECO:0000256|Google:ProtNLM};^Eukaryota; Viridiplantae; Streptophyta; Embryophyta; Tracheophyta; Spermatophyta; Magnoliopsida; eudicotyledons; Gunneridae; Pentapetalae; Caryophyllales; Cactineae; Cactaceae; Opuntioideae; Opuntia	.	TRINITY_DN2396_c0_g1_i4.p2	334-801[+]	A0A7C9ABZ7_OPUST^A0A7C9ABZ7_OPUST^Q:1-152,H:1-152^91.4%ID^E:1.5e-91^RecName: Full=Transmembrane protein {ECO:0000256|Google:ProtNLM};^Eukaryota; Viridiplantae; Streptophyta; Embryophyta; Tracheophyta; Spermatophyta; Magnoliopsida; eudicotyledons; Gunneridae; Pentapetalae; Caryophyllales; Cactineae; Cactaceae; Opuntioideae; Opuntia	KAJ8432399.1^KAJ8432399.1^Q:334-789,H:1-152^95.4%ID^E:4.78e-89^.^.	KAJ8432399.1^KAJ8432399.1^Q:1-152,H:1-152^95.4%ID^E:6.06e-95^.^.	KAJ8432399.1^KAJ8432399.1^Q:1-152,H:1-152^95.4%ID^E:1.61e-93^.^.	.	.	.	.	.	GO:0016020^cellular_component^membrane	GO:0016020^cellular_component^membrane	.	.	.
DN2396_c0_g1	TRINITY_DN2396_c0_g1_i5	A0A7C9ABZ7_OPUST^A0A7C9ABZ7_OPUST^Q:5339-5776,H:149-294^88.4%ID^E:5.03e-76^RecName: Full=Transmembrane protein {ECO:0000256|Google:ProtNLM};^Eukaryota; Viridiplantae; Streptophyta; Embryophyta; Tracheophyta; Spermatophyta; Magnoliopsida; eudicotyledons; Gunneridae; Pentapetalae; Caryophyllales; Cactineae; Cactaceae; Opuntioideae; Opuntia	.	TRINITY_DN2396_c0_g1_i5.p1	5294-5779[+]	A0A7C9ABZ7_OPUST^A0A7C9ABZ7_OPUST^Q:19-161,H:152-294^89.5%ID^E:1.12e-85^RecName: Full=Transmembrane protein {ECO:0000256|Google:ProtNLM};^Eukaryota; Viridiplantae; Streptophyta; Embryophyta; Tracheophyta; Spermatophyta; Magnoliopsida; eudicotyledons; Gunneridae; Pentapetalae; Caryophyllales; Cactineae; Cactaceae; Opuntioideae; Opuntia	KAJ8432399.1^KAJ8432399.1^Q:5339-5776,H:149-293^95.9%ID^E:1.12e-79^.^.	KAJ8432399.1^KAJ8432399.1^Q:19-161,H:152-293^97.2%ID^E:1.13e-89^.^.	KAJ8432399.1^KAJ8432399.1^Q:19-161,H:152-293^97.2%ID^E:3e-88^.^.	.	.	.	.	.	GO:0016020^cellular_component^membrane	GO:0016020^cellular_component^membrane	.	.	.
DN2396_c0_g1	TRINITY_DN2396_c0_g1_i5	A0A7C9ABZ7_OPUST^A0A7C9ABZ7_OPUST^Q:5339-5776,H:149-294^88.4%ID^E:5.03e-76^RecName: Full=Transmembrane protein {ECO:0000256|Google:ProtNLM};^Eukaryota; Viridiplantae; Streptophyta; Embryophyta; Tracheophyta; Spermatophyta; Magnoliopsida; eudicotyledons; Gunneridae; Pentapetalae; Caryophyllales; Cactineae; Cactaceae; Opuntioideae; Opuntia	.	TRINITY_DN2396_c0_g1_i5.p2	334-714[+]	A0A7C9ABZ7_OPUST^A0A7C9ABZ7_OPUST^Q:1-125,H:1-125^90.4%ID^E:1.14e-70^RecName: Full=Transmembrane protein {ECO:0000256|Google:ProtNLM};^Eukaryota; Viridiplantae; Streptophyta; Embryophyta; Tracheophyta; Spermatophyta; Magnoliopsida; eudicotyledons; Gunneridae; Pentapetalae; Caryophyllales; Cactineae; Cactaceae; Opuntioideae; Opuntia	KAJ8432399.1^KAJ8432399.1^Q:5339-5776,H:149-293^95.9%ID^E:1.12e-79^.^.	KAJ8432399.1^KAJ8432399.1^Q:1-125,H:1-125^95.2%ID^E:4.72e-74^.^.	KAJ8432399.1^KAJ8432399.1^Q:1-125,H:1-125^95.2%ID^E:1.25e-72^.^.	.	.	.	.	.	GO:0016020^cellular_component^membrane	GO:0016020^cellular_component^membrane	.	.	.
DN2396_c0_g1	TRINITY_DN2396_c0_g1_i6	A0A7C9ABZ7_OPUST^A0A7C9ABZ7_OPUST^Q:334-1215,H:1-294^90.5%ID^E:6.04e-186^RecName: Full=Transmembrane protein {ECO:0000256|Google:ProtNLM};^Eukaryota; Viridiplantae; Streptophyta; Embryophyta; Tracheophyta; Spermatophyta; Magnoliopsida; eudicotyledons; Gunneridae; Pentapetalae; Caryophyllales; Cactineae; Cactaceae; Opuntioideae; Opuntia	.	TRINITY_DN2396_c0_g1_i6.p1	334-1218[+]	A0A7C9ABZ7_OPUST^A0A7C9ABZ7_OPUST^Q:1-294,H:1-294^90.5%ID^E:1.96e-189^RecName: Full=Transmembrane protein {ECO:0000256|Google:ProtNLM};^Eukaryota; Viridiplantae; Streptophyta; Embryophyta; Tracheophyta; Spermatophyta; Magnoliopsida; eudicotyledons; Gunneridae; Pentapetalae; Caryophyllales; Cactineae; Cactaceae; Opuntioideae; Opuntia	KAJ8432399.1^KAJ8432399.1^Q:334-1215,H:1-293^96.3%ID^E:2.78e-193^.^.	KAJ8432399.1^KAJ8432399.1^Q:1-294,H:1-293^96.3%ID^E:5.91e-197^.^.	KAJ8432399.1^KAJ8432399.1^Q:1-294,H:1-293^96.3%ID^E:1.57e-195^.^.	.	.	.	.	.	GO:0016020^cellular_component^membrane	GO:0016020^cellular_component^membrane	.	.	.
DN2396_c0_g1	TRINITY_DN2396_c0_g1_i7	A0A7C9ABZ7_OPUST^A0A7C9ABZ7_OPUST^Q:216-653,H:149-294^88.4%ID^E:4.43e-83^RecName: Full=Transmembrane protein {ECO:0000256|Google:ProtNLM};^Eukaryota; Viridiplantae; Streptophyta; Embryophyta; Tracheophyta; Spermatophyta; Magnoliopsida; eudicotyledons; Gunneridae; Pentapetalae; Caryophyllales; Cactineae; Cactaceae; Opuntioideae; Opuntia	.	TRINITY_DN2396_c0_g1_i7.p1	171-656[+]	A0A7C9ABZ7_OPUST^A0A7C9ABZ7_OPUST^Q:19-161,H:152-294^89.5%ID^E:1.12e-85^RecName: Full=Transmembrane protein {ECO:0000256|Google:ProtNLM};^Eukaryota; Viridiplantae; Streptophyta; Embryophyta; Tracheophyta; Spermatophyta; Magnoliopsida; eudicotyledons; Gunneridae; Pentapetalae; Caryophyllales; Cactineae; Cactaceae; Opuntioideae; Opuntia	KAJ8432399.1^KAJ8432399.1^Q:216-653,H:149-293^95.9%ID^E:3.41e-87^.^.	KAJ8432399.1^KAJ8432399.1^Q:19-161,H:152-293^97.2%ID^E:1.13e-89^.^.	KAJ8432399.1^KAJ8432399.1^Q:19-161,H:152-293^97.2%ID^E:3e-88^.^.	.	.	.	.	.	GO:0016020^cellular_component^membrane	GO:0016020^cellular_component^membrane	.	.	.
DN2396_c1_g1	TRINITY_DN2396_c1_g1_i1	.	.	.	.	.	KAJ8450831.1^KAJ8450831.1^Q:182-250,H:511-533^100%ID^E:3.57e-06^.^.	.	.	.	.	.	.	.	.	.	.	.	.
DN2396_c1_g1	TRINITY_DN2396_c1_g1_i10	.	.	.	.	.	.	.	.	.	.	.	.	.	.	.	.	.	.
DN2396_c1_g1	TRINITY_DN2396_c1_g1_i3	A0A803LE06_CHEQI^A0A803LE06_CHEQI^Q:41-1249,H:1-401^76.2%ID^E:6.86e-95^RecName: Full=Leucine-rich repeat-containing N-terminal plant-type domain-containing protein {ECO:0000259|Pfam:PF08263};^Eukaryota; Viridiplantae; Streptophyta; Embryophyta; Tracheophyta; Spermatophyta; Magnoliopsida; eudicotyledons; Gunneridae; Pentapetalae; Caryophyllales; Chenopodiaceae; Chenopodioideae; Atripliceae; Chenopodium	.	TRINITY_DN2396_c1_g1_i3.p1	41-1660[+]	A0A803LE06_CHEQI^A0A803LE06_CHEQI^Q:1-403,H:1-401^76.2%ID^E:8.5e-97^RecName: Full=Leucine-rich repeat-containing N-terminal plant-type domain-containing protein {ECO:0000259|Pfam:PF08263};^Eukaryota; Viridiplantae; Streptophyta; Embryophyta; Tracheophyta; Spermatophyta; Magnoliopsida; eudicotyledons; Gunneridae; Pentapetalae; Caryophyllales; Chenopodiaceae; Chenopodioideae; Atripliceae; Chenopodium	KAJ8450831.1^KAJ8450831.1^Q:41-1657,H:1-533^91.7%ID^E:2.55e-171^.^.	KAJ8450831.1^KAJ8450831.1^Q:1-539,H:1-533^91.7%ID^E:8.23e-173^.^.	KAJ8450831.1^KAJ8450831.1^Q:1-539,H:1-533^91.7%ID^E:2.19e-171^.^.	PF08263.15^LRRNT_2^Leucine rich repeat N-terminal domain^83-115^E:0.023`PF13855.9^LRR_8^Leucine rich repeat^154-207^E:2e-07`PF00560.36^LRR_1^Leucine Rich Repeat^154-171^E:93`PF00560.36^LRR_1^Leucine Rich Repeat^175-186^E:180`PF13516.9^LRR_6^Leucine Rich repeat^175-183^E:600`PF00560.36^LRR_1^Leucine Rich Repeat^198-215^E:16`PF13516.9^LRR_6^Leucine Rich repeat^198-209^E:74`PF00560.36^LRR_1^Leucine Rich Repeat^224-240^E:1600`PF00560.36^LRR_1^Leucine Rich Repeat^248-262^E:18000`PF13516.9^LRR_6^Leucine Rich repeat^291-302^E:240`PF13855.9^LRR_8^Leucine rich repeat^292-350^E:3.8e-07`PF00560.36^LRR_1^Leucine Rich Repeat^292-313^E:65`PF13516.9^LRR_6^Leucine Rich repeat^316-328^E:43`PF00560.36^LRR_1^Leucine Rich Repeat^318-338^E:3.5`PF13516.9^LRR_6^Leucine Rich repeat^338-349^E:7100`PF00560.36^LRR_1^Leucine Rich Repeat^342-351^E:6600	sigP:type:complete^len:540^(+),score=83.11	.	.	.	.	.	GO:0005515^molecular_function^protein binding	.	.
DN2396_c1_g1	TRINITY_DN2396_c1_g1_i6	.	.	TRINITY_DN2396_c1_g1_i6.p2	2-316[+]	.	.	.	.	.	.	.	.	.	.	.	.	.	.
DN2396_c1_g1	TRINITY_DN2396_c1_g1_i7	.	.	TRINITY_DN2396_c1_g1_i7.p2	2-334[+]	.	.	.	.	.	.	.	.	.	.	.	.	.	.
DN2396_c1_g1	TRINITY_DN2396_c1_g1_i8	.	.	TRINITY_DN2396_c1_g1_i8.p1	1-342[+]	.	.	.	.	.	.	.	.	.	.	.	.	.	.
DN2396_c1_g1	TRINITY_DN2396_c1_g1_i9	.	.	TRINITY_DN2396_c1_g1_i9.p1	1-342[+]	.	.	.	.	.	.	.	.	.	.	.	.	.	.
DN2396_c1_g2	TRINITY_DN2396_c1_g2_i1	.	.	.	.	.	.	.	.	.	.	.	.	.	.	.	.	.	.
DN2396_c2_g1	TRINITY_DN2396_c2_g1_i1	.	.	TRINITY_DN2396_c2_g1_i1.p2	226-579[-]	.	KAJ8449492.1^KAJ8449492.1^Q:153-347,H:245-309^55.4%ID^E:1.23e-08^.^.	.	.	.	.	.	.	.	.	.	.	.	.
DN2396_c2_g2	TRINITY_DN2396_c2_g2_i1	.	.	TRINITY_DN2396_c2_g2_i1.p2	321-1280[-]	.	KAJ8449492.1^KAJ8449492.1^Q:740-324,H:561-699^89.2%ID^E:1.61e-38^.^.	KAJ8449492.1^KAJ8449492.1^Q:181-319,H:561-699^89.2%ID^E:6.28e-40^.^.	KAJ8449492.1^KAJ8449492.1^Q:181-319,H:561-699^89.2%ID^E:1.67e-38^.^.	.	.	.	.	.	.	.	.	.	.
DN2304_c0_g1	TRINITY_DN2304_c0_g1_i1	A0A7C8ZQC6_OPUST^A0A7C8ZQC6_OPUST^Q:1799-2659,H:53-338^92%ID^E:1.29e-172^SubName: Full=Uncharacterized protein {ECO:0000313|EMBL:MBA4649039.1};^Eukaryota; Viridiplantae; Streptophyta; Embryophyta; Tracheophyta; Spermatophyta; Magnoliopsida; eudicotyledons; Gunneridae; Pentapetalae; Caryophyllales; Cactineae; Cactaceae; Opuntioideae; Opuntia	.	TRINITY_DN2304_c0_g1_i1.p1	2036-2665[+]	A0A7C8ZQC6_OPUST^A0A7C8ZQC6_OPUST^Q:1-208,H:131-338^93.8%ID^E:4.25e-135^SubName: Full=Uncharacterized protein {ECO:0000313|EMBL:MBA4649039.1};^Eukaryota; Viridiplantae; Streptophyta; Embryophyta; Tracheophyta; Spermatophyta; Magnoliopsida; eudicotyledons; Gunneridae; Pentapetalae; Caryophyllales; Cactineae; Cactaceae; Opuntioideae; Opuntia	KAJ8429453.1^KAJ8429453.1^Q:1700-2659,H:19-354^80.7%ID^E:2.16e-175^.^.	KAJ8429453.1^KAJ8429453.1^Q:1-208,H:131-354^89.7%ID^E:3.9e-134^.^.	KAJ8429453.1^KAJ8429453.1^Q:1-208,H:131-354^89.7%ID^E:1.04e-132^.^.	.	.	.	.	.	.	.	.	.	.
DN2304_c0_g1	TRINITY_DN2304_c0_g1_i4	A0A7C9EAB8_OPUST^A0A7C9EAB8_OPUST^Q:3268-3747,H:1-160^96.3%ID^E:3.94e-94^SubName: Full=Uncharacterized protein {ECO:0000313|EMBL:MBA4657568.1};^Eukaryota; Viridiplantae; Streptophyta; Embryophyta; Tracheophyta; Spermatophyta; Magnoliopsida; eudicotyledons; Gunneridae; Pentapetalae; Caryophyllales; Cactineae; Cactaceae; Opuntioideae; Opuntia	.	TRINITY_DN2304_c0_g1_i4.p1	3253-3753[+]	A0A7C9EAB8_OPUST^A0A7C9EAB8_OPUST^Q:6-165,H:1-160^96.3%ID^E:2.85e-106^SubName: Full=Uncharacterized protein {ECO:0000313|EMBL:MBA4657568.1};^Eukaryota; Viridiplantae; Streptophyta; Embryophyta; Tracheophyta; Spermatophyta; Magnoliopsida; eudicotyledons; Gunneridae; Pentapetalae; Caryophyllales; Cactineae; Cactaceae; Opuntioideae; Opuntia	KAJ8429453.1^KAJ8429453.1^Q:3211-3747,H:176-354^96.1%ID^E:3.62e-103^.^.	KAJ8429453.1^KAJ8429453.1^Q:1-165,H:190-354^97%ID^E:1.77e-106^.^.	KAJ8429453.1^KAJ8429453.1^Q:1-165,H:190-354^97%ID^E:4.71e-105^.^.	.	.	.	.	.	GO:0016020^cellular_component^membrane	GO:0016020^cellular_component^membrane	.	.	.
DN2304_c0_g1	TRINITY_DN2304_c0_g1_i4	A0A7C9EAB8_OPUST^A0A7C9EAB8_OPUST^Q:3268-3747,H:1-160^96.3%ID^E:3.94e-94^SubName: Full=Uncharacterized protein {ECO:0000313|EMBL:MBA4657568.1};^Eukaryota; Viridiplantae; Streptophyta; Embryophyta; Tracheophyta; Spermatophyta; Magnoliopsida; eudicotyledons; Gunneridae; Pentapetalae; Caryophyllales; Cactineae; Cactaceae; Opuntioideae; Opuntia	.	TRINITY_DN2304_c0_g1_i4.p3	2036-2383[+]	A0A7C8ZQC6_OPUST^A0A7C8ZQC6_OPUST^Q:1-46,H:131-176^84.8%ID^E:7.19e-18^SubName: Full=Uncharacterized protein {ECO:0000313|EMBL:MBA4649039.1};^Eukaryota; Viridiplantae; Streptophyta; Embryophyta; Tracheophyta; Spermatophyta; Magnoliopsida; eudicotyledons; Gunneridae; Pentapetalae; Caryophyllales; Cactineae; Cactaceae; Opuntioideae; Opuntia	KAJ8429453.1^KAJ8429453.1^Q:3211-3747,H:176-354^96.1%ID^E:3.62e-103^.^.	KAJ8429453.1^KAJ8429453.1^Q:1-46,H:131-176^95.7%ID^E:4.16e-21^.^.	KAJ8429453.1^KAJ8429453.1^Q:1-46,H:131-176^95.7%ID^E:1.11e-19^.^.	.	.	.	.	.	GO:0016020^cellular_component^membrane	.	.	.	.
DN2304_c0_g1	TRINITY_DN2304_c0_g1_i5	A0A7C8ZQC6_OPUST^A0A7C8ZQC6_OPUST^Q:304-1317,H:1-338^90.8%ID^E:2.2e-209^SubName: Full=Uncharacterized protein {ECO:0000313|EMBL:MBA4649039.1};^Eukaryota; Viridiplantae; Streptophyta; Embryophyta; Tracheophyta; Spermatophyta; Magnoliopsida; eudicotyledons; Gunneridae; Pentapetalae; Caryophyllales; Cactineae; Cactaceae; Opuntioideae; Opuntia	.	TRINITY_DN2304_c0_g1_i5.p1	304-1323[+]	A0A7C8ZQC6_OPUST^A0A7C8ZQC6_OPUST^Q:1-338,H:1-338^90.8%ID^E:6.38e-213^SubName: Full=Uncharacterized protein {ECO:0000313|EMBL:MBA4649039.1};^Eukaryota; Viridiplantae; Streptophyta; Embryophyta; Tracheophyta; Spermatophyta; Magnoliopsida; eudicotyledons; Gunneridae; Pentapetalae; Caryophyllales; Cactineae; Cactaceae; Opuntioideae; Opuntia	KAJ8429453.1^KAJ8429453.1^Q:304-1317,H:1-354^90.4%ID^E:3.23e-217^.^.	KAJ8429453.1^KAJ8429453.1^Q:1-338,H:1-354^90.4%ID^E:1.27e-220^.^.	KAJ8429453.1^KAJ8429453.1^Q:1-338,H:1-354^90.4%ID^E:3.38e-219^.^.	.	.	.	.	.	.	.	.	.	.
DN2304_c0_g1	TRINITY_DN2304_c0_g1_i6	A0A7C9EAB8_OPUST^A0A7C9EAB8_OPUST^Q:3268-3678,H:1-137^95.6%ID^E:4.41e-77^SubName: Full=Uncharacterized protein {ECO:0000313|EMBL:MBA4657568.1};^Eukaryota; Viridiplantae; Streptophyta; Embryophyta; Tracheophyta; Spermatophyta; Magnoliopsida; eudicotyledons; Gunneridae; Pentapetalae; Caryophyllales; Cactineae; Cactaceae; Opuntioideae; Opuntia	.	TRINITY_DN2304_c0_g1_i6.p1	3253-3765[+]	A0A7C9EAB8_OPUST^A0A7C9EAB8_OPUST^Q:6-142,H:1-137^95.6%ID^E:2.66e-87^SubName: Full=Uncharacterized protein {ECO:0000313|EMBL:MBA4657568.1};^Eukaryota; Viridiplantae; Streptophyta; Embryophyta; Tracheophyta; Spermatophyta; Magnoliopsida; eudicotyledons; Gunneridae; Pentapetalae; Caryophyllales; Cactineae; Cactaceae; Opuntioideae; Opuntia	KAJ8429453.1^KAJ8429453.1^Q:3211-3678,H:176-331^95.5%ID^E:1.18e-85^.^.	KAJ8429453.1^KAJ8429453.1^Q:1-142,H:190-331^96.5%ID^E:1.32e-87^.^.	KAJ8429453.1^KAJ8429453.1^Q:1-142,H:190-331^96.5%ID^E:3.51e-86^.^.	.	.	.	.	.	GO:0016020^cellular_component^membrane	GO:0016020^cellular_component^membrane	.	.	.
DN2304_c0_g1	TRINITY_DN2304_c0_g1_i6	A0A7C9EAB8_OPUST^A0A7C9EAB8_OPUST^Q:3268-3678,H:1-137^95.6%ID^E:4.41e-77^SubName: Full=Uncharacterized protein {ECO:0000313|EMBL:MBA4657568.1};^Eukaryota; Viridiplantae; Streptophyta; Embryophyta; Tracheophyta; Spermatophyta; Magnoliopsida; eudicotyledons; Gunneridae; Pentapetalae; Caryophyllales; Cactineae; Cactaceae; Opuntioideae; Opuntia	.	TRINITY_DN2304_c0_g1_i6.p3	2036-2383[+]	A0A7C8ZQC6_OPUST^A0A7C8ZQC6_OPUST^Q:1-46,H:131-176^84.8%ID^E:7.19e-18^SubName: Full=Uncharacterized protein {ECO:0000313|EMBL:MBA4649039.1};^Eukaryota; Viridiplantae; Streptophyta; Embryophyta; Tracheophyta; Spermatophyta; Magnoliopsida; eudicotyledons; Gunneridae; Pentapetalae; Caryophyllales; Cactineae; Cactaceae; Opuntioideae; Opuntia	KAJ8429453.1^KAJ8429453.1^Q:3211-3678,H:176-331^95.5%ID^E:1.18e-85^.^.	KAJ8429453.1^KAJ8429453.1^Q:1-46,H:131-176^95.7%ID^E:4.16e-21^.^.	KAJ8429453.1^KAJ8429453.1^Q:1-46,H:131-176^95.7%ID^E:1.11e-19^.^.	.	.	.	.	.	GO:0016020^cellular_component^membrane	.	.	.	.
DN2304_c0_g2	TRINITY_DN2304_c0_g2_i10	A0A7C8ZQC6_OPUST^A0A7C8ZQC6_OPUST^Q:500-1513,H:1-339^71.7%ID^E:1.3e-163^SubName: Full=Uncharacterized protein {ECO:0000313|EMBL:MBA4649039.1};^Eukaryota; Viridiplantae; Streptophyta; Embryophyta; Tracheophyta; Spermatophyta; Magnoliopsida; eudicotyledons; Gunneridae; Pentapetalae; Caryophyllales; Cactineae; Cactaceae; Opuntioideae; Opuntia	.	TRINITY_DN2304_c0_g2_i10.p1	500-1516[+]	A0A7C8ZQC6_OPUST^A0A7C8ZQC6_OPUST^Q:1-338,H:1-339^71.7%ID^E:2.63e-170^SubName: Full=Uncharacterized protein {ECO:0000313|EMBL:MBA4649039.1};^Eukaryota; Viridiplantae; Streptophyta; Embryophyta; Tracheophyta; Spermatophyta; Magnoliopsida; eudicotyledons; Gunneridae; Pentapetalae; Caryophyllales; Cactineae; Cactaceae; Opuntioideae; Opuntia	KAJ8424924.1^KAJ8424924.1^Q:500-1510,H:1-338^94.4%ID^E:7.78e-221^.^.	KAJ8424924.1^KAJ8424924.1^Q:1-337,H:1-338^94.4%ID^E:1.89e-227^.^.	KAJ8424924.1^KAJ8424924.1^Q:1-337,H:1-338^94.4%ID^E:5.02e-226^.^.	.	.	.	.	.	.	.	.	.	.
DN2304_c0_g2	TRINITY_DN2304_c0_g2_i11	A0A7C9EAB8_OPUST^A0A7C9EAB8_OPUST^Q:1327-1821,H:27-158^59.4%ID^E:3.04e-52^SubName: Full=Uncharacterized protein {ECO:0000313|EMBL:MBA4657568.1};^Eukaryota; Viridiplantae; Streptophyta; Embryophyta; Tracheophyta; Spermatophyta; Magnoliopsida; eudicotyledons; Gunneridae; Pentapetalae; Caryophyllales; Cactineae; Cactaceae; Opuntioideae; Opuntia	.	TRINITY_DN2304_c0_g2_i11.p2	575-952[-]	.	KAJ8424924.1^KAJ8424924.1^Q:1327-1827,H:205-338^74.3%ID^E:8.5e-68^.^.	.	.	.	.	.	.	.	GO:0016020^cellular_component^membrane	.	.	.	.
DN2304_c0_g2	TRINITY_DN2304_c0_g2_i11	A0A7C9EAB8_OPUST^A0A7C9EAB8_OPUST^Q:1327-1821,H:27-158^59.4%ID^E:3.04e-52^SubName: Full=Uncharacterized protein {ECO:0000313|EMBL:MBA4657568.1};^Eukaryota; Viridiplantae; Streptophyta; Embryophyta; Tracheophyta; Spermatophyta; Magnoliopsida; eudicotyledons; Gunneridae; Pentapetalae; Caryophyllales; Cactineae; Cactaceae; Opuntioideae; Opuntia	.	TRINITY_DN2304_c0_g2_i11.p1	1345-1833[+]	A0A7C9EAB8_OPUST^A0A7C9EAB8_OPUST^Q:2-159,H:34-158^58.2%ID^E:2.05e-54^SubName: Full=Uncharacterized protein {ECO:0000313|EMBL:MBA4657568.1};^Eukaryota; Viridiplantae; Streptophyta; Embryophyta; Tracheophyta; Spermatophyta; Magnoliopsida; eudicotyledons; Gunneridae; Pentapetalae; Caryophyllales; Cactineae; Cactaceae; Opuntioideae; Opuntia	KAJ8424924.1^KAJ8424924.1^Q:1327-1827,H:205-338^74.3%ID^E:8.5e-68^.^.	KAJ8424924.1^KAJ8424924.1^Q:1-161,H:211-338^73.3%ID^E:7.34e-71^.^.	KAJ8424924.1^KAJ8424924.1^Q:1-161,H:211-338^73.3%ID^E:1.95e-69^.^.	.	.	.	.	.	GO:0016020^cellular_component^membrane	GO:0016020^cellular_component^membrane	.	.	.
DN2304_c0_g2	TRINITY_DN2304_c0_g2_i13	A0A7C9EAB8_OPUST^A0A7C9EAB8_OPUST^Q:1842-2237,H:27-158^74.2%ID^E:4.15e-58^SubName: Full=Uncharacterized protein {ECO:0000313|EMBL:MBA4657568.1};^Eukaryota; Viridiplantae; Streptophyta; Embryophyta; Tracheophyta; Spermatophyta; Magnoliopsida; eudicotyledons; Gunneridae; Pentapetalae; Caryophyllales; Cactineae; Cactaceae; Opuntioideae; Opuntia	.	TRINITY_DN2304_c0_g2_i13.p1	1126-1611[+]	A0A7C8ZQC6_OPUST^A0A7C8ZQC6_OPUST^Q:7-154,H:56-204^67.1%ID^E:6.06e-62^SubName: Full=Uncharacterized protein {ECO:0000313|EMBL:MBA4649039.1};^Eukaryota; Viridiplantae; Streptophyta; Embryophyta; Tracheophyta; Spermatophyta; Magnoliopsida; eudicotyledons; Gunneridae; Pentapetalae; Caryophyllales; Cactineae; Cactaceae; Opuntioideae; Opuntia	KAJ8424924.1^KAJ8424924.1^Q:1144-1587,H:56-204^96.6%ID^E:1.48e-86^.^.	KAJ8424924.1^KAJ8424924.1^Q:7-154,H:56-204^96.6%ID^E:2.56e-96^.^.	KAJ8424924.1^KAJ8424924.1^Q:7-154,H:56-204^96.6%ID^E:6.82e-95^.^.	.	.	.	.	.	GO:0016020^cellular_component^membrane	.	.	.	.
DN2304_c0_g2	TRINITY_DN2304_c0_g2_i13	A0A7C9EAB8_OPUST^A0A7C9EAB8_OPUST^Q:1842-2237,H:27-158^74.2%ID^E:4.15e-58^SubName: Full=Uncharacterized protein {ECO:0000313|EMBL:MBA4657568.1};^Eukaryota; Viridiplantae; Streptophyta; Embryophyta; Tracheophyta; Spermatophyta; Magnoliopsida; eudicotyledons; Gunneridae; Pentapetalae; Caryophyllales; Cactineae; Cactaceae; Opuntioideae; Opuntia	.	TRINITY_DN2304_c0_g2_i13.p2	1860-2249[+]	A0A7C9EAB8_OPUST^A0A7C9EAB8_OPUST^Q:2-126,H:34-158^73.6%ID^E:8.14e-62^SubName: Full=Uncharacterized protein {ECO:0000313|EMBL:MBA4657568.1};^Eukaryota; Viridiplantae; Streptophyta; Embryophyta; Tracheophyta; Spermatophyta; Magnoliopsida; eudicotyledons; Gunneridae; Pentapetalae; Caryophyllales; Cactineae; Cactaceae; Opuntioideae; Opuntia	KAJ8424924.1^KAJ8424924.1^Q:1144-1587,H:56-204^96.6%ID^E:1.48e-86^.^.	KAJ8424924.1^KAJ8424924.1^Q:1-128,H:211-338^92.2%ID^E:3.06e-78^.^.	KAJ8424924.1^KAJ8424924.1^Q:1-128,H:211-338^92.2%ID^E:8.14e-77^.^.	.	.	.	.	.	GO:0016020^cellular_component^membrane	GO:0016020^cellular_component^membrane	.	.	.
DN2304_c0_g2	TRINITY_DN2304_c0_g2_i17	A0A803MWI9_CHEQI^A0A803MWI9_CHEQI^Q:500-1108,H:1-204^68.6%ID^E:2.24e-85^SubName: Full=Uncharacterized protein {ECO:0000313|EnsemblPlants:AUR62036429-RA:cds};^Eukaryota; Viridiplantae; Streptophyta; Embryophyta; Tracheophyta; Spermatophyta; Magnoliopsida; eudicotyledons; Gunneridae; Pentapetalae; Caryophyllales; Chenopodiaceae; Chenopodioideae; Atripliceae; Chenopodium	.	TRINITY_DN2304_c0_g2_i17.p2	1381-1869[+]	A0A7C9EAB8_OPUST^A0A7C9EAB8_OPUST^Q:2-159,H:34-158^58.2%ID^E:2.05e-54^SubName: Full=Uncharacterized protein {ECO:0000313|EMBL:MBA4657568.1};^Eukaryota; Viridiplantae; Streptophyta; Embryophyta; Tracheophyta; Spermatophyta; Magnoliopsida; eudicotyledons; Gunneridae; Pentapetalae; Caryophyllales; Cactineae; Cactaceae; Opuntioideae; Opuntia	KAJ8424924.1^KAJ8424924.1^Q:500-1108,H:1-204^95.6%ID^E:9.53e-123^.^.	KAJ8424924.1^KAJ8424924.1^Q:1-161,H:211-338^73.3%ID^E:7.34e-71^.^.	KAJ8424924.1^KAJ8424924.1^Q:1-161,H:211-338^73.3%ID^E:1.95e-69^.^.	.	.	.	.	.	.	GO:0016020^cellular_component^membrane	.	.	.
DN2304_c0_g2	TRINITY_DN2304_c0_g2_i17	A0A803MWI9_CHEQI^A0A803MWI9_CHEQI^Q:500-1108,H:1-204^68.6%ID^E:2.24e-85^SubName: Full=Uncharacterized protein {ECO:0000313|EnsemblPlants:AUR62036429-RA:cds};^Eukaryota; Viridiplantae; Streptophyta; Embryophyta; Tracheophyta; Spermatophyta; Magnoliopsida; eudicotyledons; Gunneridae; Pentapetalae; Caryophyllales; Chenopodiaceae; Chenopodioideae; Atripliceae; Chenopodium	.	TRINITY_DN2304_c0_g2_i17.p1	500-1132[+]	A0A803MWI9_CHEQI^A0A803MWI9_CHEQI^Q:1-203,H:1-204^68.6%ID^E:1.46e-93^SubName: Full=Uncharacterized protein {ECO:0000313|EnsemblPlants:AUR62036429-RA:cds};^Eukaryota; Viridiplantae; Streptophyta; Embryophyta; Tracheophyta; Spermatophyta; Magnoliopsida; eudicotyledons; Gunneridae; Pentapetalae; Caryophyllales; Chenopodiaceae; Chenopodioideae; Atripliceae; Chenopodium	KAJ8424924.1^KAJ8424924.1^Q:500-1108,H:1-204^95.6%ID^E:9.53e-123^.^.	KAJ8424924.1^KAJ8424924.1^Q:1-203,H:1-204^95.6%ID^E:4.49e-132^.^.	KAJ8424924.1^KAJ8424924.1^Q:1-203,H:1-204^95.6%ID^E:1.19e-130^.^.	.	.	.	.	.	.	.	.	.	.
DN2304_c0_g2	TRINITY_DN2304_c0_g2_i20	A0A803MWI9_CHEQI^A0A803MWI9_CHEQI^Q:500-1108,H:1-204^68.6%ID^E:3.5e-88^SubName: Full=Uncharacterized protein {ECO:0000313|EnsemblPlants:AUR62036429-RA:cds};^Eukaryota; Viridiplantae; Streptophyta; Embryophyta; Tracheophyta; Spermatophyta; Magnoliopsida; eudicotyledons; Gunneridae; Pentapetalae; Caryophyllales; Chenopodiaceae; Chenopodioideae; Atripliceae; Chenopodium	.	TRINITY_DN2304_c0_g2_i20.p2	1381-1695[+]	A0A7C9CEZ9_OPUST^A0A7C9CEZ9_OPUST^Q:1-105,H:98-202^90.5%ID^E:2.1e-58^SubName: Full=Uncharacterized protein {ECO:0000313|EMBL:MBA4615287.1};^Eukaryota; Viridiplantae; Streptophyta; Embryophyta; Tracheophyta; Spermatophyta; Magnoliopsida; eudicotyledons; Gunneridae; Pentapetalae; Caryophyllales; Cactineae; Cactaceae; Opuntioideae; Opuntia	KAJ8424924.1^KAJ8424924.1^Q:500-1108,H:1-204^95.6%ID^E:3.1e-126^.^.	KAJ8424924.1^KAJ8424924.1^Q:1-105,H:211-315^93.3%ID^E:2.6e-61^.^.	KAJ8424924.1^KAJ8424924.1^Q:1-105,H:211-315^93.3%ID^E:6.91e-60^.^.	.	.	.	.	.	.	.	.	.	.
DN2304_c0_g2	TRINITY_DN2304_c0_g2_i20	A0A803MWI9_CHEQI^A0A803MWI9_CHEQI^Q:500-1108,H:1-204^68.6%ID^E:3.5e-88^SubName: Full=Uncharacterized protein {ECO:0000313|EnsemblPlants:AUR62036429-RA:cds};^Eukaryota; Viridiplantae; Streptophyta; Embryophyta; Tracheophyta; Spermatophyta; Magnoliopsida; eudicotyledons; Gunneridae; Pentapetalae; Caryophyllales; Chenopodiaceae; Chenopodioideae; Atripliceae; Chenopodium	.	TRINITY_DN2304_c0_g2_i20.p1	500-1132[+]	A0A803MWI9_CHEQI^A0A803MWI9_CHEQI^Q:1-203,H:1-204^68.6%ID^E:1.46e-93^SubName: Full=Uncharacterized protein {ECO:0000313|EnsemblPlants:AUR62036429-RA:cds};^Eukaryota; Viridiplantae; Streptophyta; Embryophyta; Tracheophyta; Spermatophyta; Magnoliopsida; eudicotyledons; Gunneridae; Pentapetalae; Caryophyllales; Chenopodiaceae; Chenopodioideae; Atripliceae; Chenopodium	KAJ8424924.1^KAJ8424924.1^Q:500-1108,H:1-204^95.6%ID^E:3.1e-126^.^.	KAJ8424924.1^KAJ8424924.1^Q:1-203,H:1-204^95.6%ID^E:4.49e-132^.^.	KAJ8424924.1^KAJ8424924.1^Q:1-203,H:1-204^95.6%ID^E:1.19e-130^.^.	.	.	.	.	.	.	.	.	.	.
DN2304_c0_g2	TRINITY_DN2304_c0_g2_i25	A0A7C8ZQC6_OPUST^A0A7C8ZQC6_OPUST^Q:500-1441,H:1-315^71.7%ID^E:1.95e-148^SubName: Full=Uncharacterized protein {ECO:0000313|EMBL:MBA4649039.1};^Eukaryota; Viridiplantae; Streptophyta; Embryophyta; Tracheophyta; Spermatophyta; Magnoliopsida; eudicotyledons; Gunneridae; Pentapetalae; Caryophyllales; Cactineae; Cactaceae; Opuntioideae; Opuntia	.	TRINITY_DN2304_c0_g2_i25.p1	500-1507[+]	A0A7C8ZQC6_OPUST^A0A7C8ZQC6_OPUST^Q:1-314,H:1-315^71.7%ID^E:3.79e-155^SubName: Full=Uncharacterized protein {ECO:0000313|EMBL:MBA4649039.1};^Eukaryota; Viridiplantae; Streptophyta; Embryophyta; Tracheophyta; Spermatophyta; Magnoliopsida; eudicotyledons; Gunneridae; Pentapetalae; Caryophyllales; Cactineae; Cactaceae; Opuntioideae; Opuntia	KAJ8424924.1^KAJ8424924.1^Q:500-1441,H:1-315^94.9%ID^E:6.2e-203^.^.	KAJ8424924.1^KAJ8424924.1^Q:1-314,H:1-315^94.9%ID^E:3.93e-210^.^.	KAJ8424924.1^KAJ8424924.1^Q:1-314,H:1-315^94.9%ID^E:1.04e-208^.^.	.	.	.	.	.	.	.	.	.	.
DN2304_c0_g2	TRINITY_DN2304_c0_g2_i6	A0A803MWI9_CHEQI^A0A803MWI9_CHEQI^Q:500-1114,H:1-206^68.9%ID^E:2.07e-90^SubName: Full=Uncharacterized protein {ECO:0000313|EnsemblPlants:AUR62036429-RA:cds};^Eukaryota; Viridiplantae; Streptophyta; Embryophyta; Tracheophyta; Spermatophyta; Magnoliopsida; eudicotyledons; Gunneridae; Pentapetalae; Caryophyllales; Chenopodiaceae; Chenopodioideae; Atripliceae; Chenopodium	.	TRINITY_DN2304_c0_g2_i6.p1	500-1294[+]	A0A803MWI9_CHEQI^A0A803MWI9_CHEQI^Q:1-205,H:1-206^68.9%ID^E:4.94e-94^SubName: Full=Uncharacterized protein {ECO:0000313|EnsemblPlants:AUR62036429-RA:cds};^Eukaryota; Viridiplantae; Streptophyta; Embryophyta; Tracheophyta; Spermatophyta; Magnoliopsida; eudicotyledons; Gunneridae; Pentapetalae; Caryophyllales; Chenopodiaceae; Chenopodioideae; Atripliceae; Chenopodium	KAJ8424924.1^KAJ8424924.1^Q:500-1114,H:1-206^95.6%ID^E:1.32e-128^.^.	KAJ8424924.1^KAJ8424924.1^Q:1-205,H:1-206^95.6%ID^E:1.64e-132^.^.	KAJ8424924.1^KAJ8424924.1^Q:1-205,H:1-206^95.6%ID^E:4.37e-131^.^.	.	.	.	.	.	.	.	.	.	.
DN2304_c1_g1	TRINITY_DN2304_c1_g1_i1	.	.	.	.	.	.	.	.	.	.	.	.	.	.	.	.	.	.
DN2304_c2_g1	TRINITY_DN2304_c2_g1_i1	.	.	.	.	.	.	.	.	.	.	.	.	.	.	.	.	.	.
DN2329_c0_g1	TRINITY_DN2329_c0_g1_i108	A0A7C8YXB3_OPUST^A0A7C8YXB3_OPUST^Q:2483-3559,H:1-361^82%ID^E:8.64e-191^RecName: Full=DUF295 domain-containing protein {ECO:0000259|Pfam:PF03478};^Eukaryota; Viridiplantae; Streptophyta; Embryophyta; Tracheophyta; Spermatophyta; Magnoliopsida; eudicotyledons; Gunneridae; Pentapetalae; Caryophyllales; Cactineae; Cactaceae; Opuntioideae; Opuntia	.	TRINITY_DN2329_c0_g1_i108.p1	326-3562[+]	A0A7C8YXB3_OPUST^A0A7C8YXB3_OPUST^Q:720-1078,H:1-361^82%ID^E:1.92e-198^RecName: Full=DUF295 domain-containing protein {ECO:0000259|Pfam:PF03478};^Eukaryota; Viridiplantae; Streptophyta; Embryophyta; Tracheophyta; Spermatophyta; Magnoliopsida; eudicotyledons; Gunneridae; Pentapetalae; Caryophyllales; Cactineae; Cactaceae; Opuntioideae; Opuntia	KAJ8440353.1^KAJ8440353.1^Q:326-3538,H:1-1071^96.3%ID^E:0^.^.	KAJ8440353.1^KAJ8440353.1^Q:1-1071,H:1-1071^96.3%ID^E:0^.^.	KAJ8440353.1^KAJ8440353.1^Q:1-1071,H:1-1071^96.3%ID^E:0^.^.	PF00646.36^F-box^F-box domain^8-46^E:0.0098`PF12937.10^F-box-like^F-box-like^13-45^E:0.0038`PF03478.21^DUF295^Protein of unknown function (DUF295)^298-336^E:2.2e-09`PF00646.36^F-box^F-box domain^452-486^E:6.4e-05`PF12937.10^F-box-like^F-box-like^452-487^E:0.00026`PF05278.15^PEARLI-4^Arabidopsis phospholipase-like protein (PEARLI 4)^927-1050^E:1.5e-12	.	.	.	.	.	.	GO:0005515^molecular_function^protein binding	.	.
DN2329_c0_g1	TRINITY_DN2329_c0_g1_i108	A0A7C8YXB3_OPUST^A0A7C8YXB3_OPUST^Q:2483-3559,H:1-361^82%ID^E:8.64e-191^RecName: Full=DUF295 domain-containing protein {ECO:0000259|Pfam:PF03478};^Eukaryota; Viridiplantae; Streptophyta; Embryophyta; Tracheophyta; Spermatophyta; Magnoliopsida; eudicotyledons; Gunneridae; Pentapetalae; Caryophyllales; Cactineae; Cactaceae; Opuntioideae; Opuntia	.	TRINITY_DN2329_c0_g1_i108.p2	5141-5626[-]	.	KAJ8440353.1^KAJ8440353.1^Q:326-3538,H:1-1071^96.3%ID^E:0^.^.	.	.	.	.	.	.	.	.	.	.	.	.
DN2329_c0_g1	TRINITY_DN2329_c0_g1_i14	A0A7C8YXB3_OPUST^A0A7C8YXB3_OPUST^Q:2380-2922,H:1-181^81.8%ID^E:4.68e-94^RecName: Full=DUF295 domain-containing protein {ECO:0000259|Pfam:PF03478};^Eukaryota; Viridiplantae; Streptophyta; Embryophyta; Tracheophyta; Spermatophyta; Magnoliopsida; eudicotyledons; Gunneridae; Pentapetalae; Caryophyllales; Cactineae; Cactaceae; Opuntioideae; Opuntia	.	TRINITY_DN2329_c0_g1_i14.p2	1756-2973[+]	A0A7C8YXB3_OPUST^A0A7C8YXB3_OPUST^Q:209-389,H:1-181^81.8%ID^E:4.86e-102^RecName: Full=DUF295 domain-containing protein {ECO:0000259|Pfam:PF03478};^Eukaryota; Viridiplantae; Streptophyta; Embryophyta; Tracheophyta; Spermatophyta; Magnoliopsida; eudicotyledons; Gunneridae; Pentapetalae; Caryophyllales; Cactineae; Cactaceae; Opuntioideae; Opuntia	KAJ8440353.1^KAJ8440353.1^Q:326-3643,H:1-1071^56.9%ID^E:0^.^.	KAJ8440353.1^KAJ8440353.1^Q:1-385,H:512-896^97.4%ID^E:7.67e-265^.^.	KAJ8440353.1^KAJ8440353.1^Q:1-385,H:512-896^97.4%ID^E:2.04e-263^.^.	.	.	.	.	.	.	.	.	.	.
DN2329_c0_g1	TRINITY_DN2329_c0_g1_i14	A0A7C8YXB3_OPUST^A0A7C8YXB3_OPUST^Q:2380-2922,H:1-181^81.8%ID^E:4.68e-94^RecName: Full=DUF295 domain-containing protein {ECO:0000259|Pfam:PF03478};^Eukaryota; Viridiplantae; Streptophyta; Embryophyta; Tracheophyta; Spermatophyta; Magnoliopsida; eudicotyledons; Gunneridae; Pentapetalae; Caryophyllales; Cactineae; Cactaceae; Opuntioideae; Opuntia	.	TRINITY_DN2329_c0_g1_i14.p1	326-1765[+]	A0A803L8A1_CHEQI^A0A803L8A1_CHEQI^Q:1-393,H:1-415^39.9%ID^E:2.98e-82^RecName: Full=DUF295 domain-containing protein {ECO:0000259|Pfam:PF03478};^Eukaryota; Viridiplantae; Streptophyta; Embryophyta; Tracheophyta; Spermatophyta; Magnoliopsida; eudicotyledons; Gunneridae; Pentapetalae; Caryophyllales; Chenopodiaceae; Chenopodioideae; Atripliceae; Chenopodium	KAJ8440353.1^KAJ8440353.1^Q:326-3643,H:1-1071^56.9%ID^E:0^.^.	KAJ8440353.1^KAJ8440353.1^Q:1-451,H:1-451^94.5%ID^E:6.11000000000164e-312^.^.	KAJ8440353.1^KAJ8440353.1^Q:1-451,H:1-451^94.5%ID^E:1.63000000000002e-310^.^.	PF00646.36^F-box^F-box domain^8-46^E:0.0037`PF12937.10^F-box-like^F-box-like^13-45^E:0.0014`PF03478.21^DUF295^Protein of unknown function (DUF295)^298-336^E:7.8e-10	.	.	.	.	.	.	GO:0005515^molecular_function^protein binding	.	.
DN2329_c0_g1	TRINITY_DN2329_c0_g1_i15	A0A7C8YXB3_OPUST^A0A7C8YXB3_OPUST^Q:3191-3883,H:129-361^76.5%ID^E:2.18e-97^RecName: Full=DUF295 domain-containing protein {ECO:0000259|Pfam:PF03478};^Eukaryota; Viridiplantae; Streptophyta; Embryophyta; Tracheophyta; Spermatophyta; Magnoliopsida; eudicotyledons; Gunneridae; Pentapetalae; Caryophyllales; Cactineae; Cactaceae; Opuntioideae; Opuntia	.	TRINITY_DN2329_c0_g1_i15.p3	3170-3886[+]	A0A7C8YXB3_OPUST^A0A7C8YXB3_OPUST^Q:8-238,H:129-361^76.5%ID^E:4.65e-109^RecName: Full=DUF295 domain-containing protein {ECO:0000259|Pfam:PF03478};^Eukaryota; Viridiplantae; Streptophyta; Embryophyta; Tracheophyta; Spermatophyta; Magnoliopsida; eudicotyledons; Gunneridae; Pentapetalae; Caryophyllales; Cactineae; Cactaceae; Opuntioideae; Opuntia	KAJ8440353.1^KAJ8440353.1^Q:326-3862,H:1-1071^58.7%ID^E:0^.^.	KAJ8440353.1^KAJ8440353.1^Q:8-231,H:848-1071^94.2%ID^E:8.91e-127^.^.	KAJ8440353.1^KAJ8440353.1^Q:8-231,H:848-1071^94.2%ID^E:2.37e-125^.^.	PF05278.15^PEARLI-4^Arabidopsis phospholipase-like protein (PEARLI 4)^87-210^E:8e-14	.	.	.	.	.	.	.	.	.
DN2329_c0_g1	TRINITY_DN2329_c0_g1_i15	A0A7C8YXB3_OPUST^A0A7C8YXB3_OPUST^Q:3191-3883,H:129-361^76.5%ID^E:2.18e-97^RecName: Full=DUF295 domain-containing protein {ECO:0000259|Pfam:PF03478};^Eukaryota; Viridiplantae; Streptophyta; Embryophyta; Tracheophyta; Spermatophyta; Magnoliopsida; eudicotyledons; Gunneridae; Pentapetalae; Caryophyllales; Cactineae; Cactaceae; Opuntioideae; Opuntia	.	TRINITY_DN2329_c0_g1_i15.p1	326-1765[+]	A0A803L8A1_CHEQI^A0A803L8A1_CHEQI^Q:1-393,H:1-415^39.9%ID^E:2.98e-82^RecName: Full=DUF295 domain-containing protein {ECO:0000259|Pfam:PF03478};^Eukaryota; Viridiplantae; Streptophyta; Embryophyta; Tracheophyta; Spermatophyta; Magnoliopsida; eudicotyledons; Gunneridae; Pentapetalae; Caryophyllales; Chenopodiaceae; Chenopodioideae; Atripliceae; Chenopodium	KAJ8440353.1^KAJ8440353.1^Q:326-3862,H:1-1071^58.7%ID^E:0^.^.	KAJ8440353.1^KAJ8440353.1^Q:1-451,H:1-451^94.5%ID^E:6.11000000000164e-312^.^.	KAJ8440353.1^KAJ8440353.1^Q:1-451,H:1-451^94.5%ID^E:1.63000000000002e-310^.^.	PF00646.36^F-box^F-box domain^8-46^E:0.0037`PF12937.10^F-box-like^F-box-like^13-45^E:0.0014`PF03478.21^DUF295^Protein of unknown function (DUF295)^298-336^E:7.8e-10	.	.	.	.	.	.	GO:0005515^molecular_function^protein binding	.	.
DN2329_c0_g1	TRINITY_DN2329_c0_g1_i15	A0A7C8YXB3_OPUST^A0A7C8YXB3_OPUST^Q:3191-3883,H:129-361^76.5%ID^E:2.18e-97^RecName: Full=DUF295 domain-containing protein {ECO:0000259|Pfam:PF03478};^Eukaryota; Viridiplantae; Streptophyta; Embryophyta; Tracheophyta; Spermatophyta; Magnoliopsida; eudicotyledons; Gunneridae; Pentapetalae; Caryophyllales; Cactineae; Cactaceae; Opuntioideae; Opuntia	.	TRINITY_DN2329_c0_g1_i15.p2	1756-2778[+]	A0A7C8YX22_OPUST^A0A7C8YX22_OPUST^Q:209-340,H:1-132^90.9%ID^E:3.6e-86^RecName: Full=DUF295 domain-containing protein {ECO:0000259|Pfam:PF03478};^Eukaryota; Viridiplantae; Streptophyta; Embryophyta; Tracheophyta; Spermatophyta; Magnoliopsida; eudicotyledons; Gunneridae; Pentapetalae; Caryophyllales; Cactineae; Cactaceae; Opuntioideae; Opuntia	KAJ8440353.1^KAJ8440353.1^Q:326-3862,H:1-1071^58.7%ID^E:0^.^.	KAJ8440353.1^KAJ8440353.1^Q:1-340,H:512-851^98.2%ID^E:4.21e-237^.^.	KAJ8440353.1^KAJ8440353.1^Q:1-340,H:512-851^98.2%ID^E:1.12e-235^.^.	.	.	.	.	.	.	.	.	.	.
DN2329_c0_g1	TRINITY_DN2329_c0_g1_i20	A0A803L8B6_CHEQI^A0A803L8B6_CHEQI^Q:365-2851,H:12-821^37.5%ID^E:6.88e-145^RecName: Full=F-box domain-containing protein {ECO:0000259|SMART:SM00256};^Eukaryota; Viridiplantae; Streptophyta; Embryophyta; Tracheophyta; Spermatophyta; Magnoliopsida; eudicotyledons; Gunneridae; Pentapetalae; Caryophyllales; Chenopodiaceae; Chenopodioideae; Atripliceae; Chenopodium	.	TRINITY_DN2329_c0_g1_i20.p1	326-2881[+]	A0A803L8B6_CHEQI^A0A803L8B6_CHEQI^Q:14-842,H:12-821^37.5%ID^E:2.15e-155^RecName: Full=F-box domain-containing protein {ECO:0000259|SMART:SM00256};^Eukaryota; Viridiplantae; Streptophyta; Embryophyta; Tracheophyta; Spermatophyta; Magnoliopsida; eudicotyledons; Gunneridae; Pentapetalae; Caryophyllales; Chenopodiaceae; Chenopodioideae; Atripliceae; Chenopodium	KAJ8440353.1^KAJ8440353.1^Q:326-7402,H:1-1442^49%ID^E:0^.^.	KAJ8440353.1^KAJ8440353.1^Q:1-851,H:1-851^96.6%ID^E:0^.^.	KAJ8440353.1^KAJ8440353.1^Q:1-851,H:1-851^96.6%ID^E:0^.^.	PF00646.36^F-box^F-box domain^8-46^E:0.0074`PF12937.10^F-box-like^F-box-like^13-45^E:0.0029`PF03478.21^DUF295^Protein of unknown function (DUF295)^298-336^E:1.7e-09`PF00646.36^F-box^F-box domain^452-486^E:4.9e-05`PF12937.10^F-box-like^F-box-like^452-487^E:0.0002	.	.	.	.	.	.	GO:0005515^molecular_function^protein binding	.	.
DN2329_c0_g1	TRINITY_DN2329_c0_g1_i20	A0A803L8B6_CHEQI^A0A803L8B6_CHEQI^Q:365-2851,H:12-821^37.5%ID^E:6.88e-145^RecName: Full=F-box domain-containing protein {ECO:0000259|SMART:SM00256};^Eukaryota; Viridiplantae; Streptophyta; Embryophyta; Tracheophyta; Spermatophyta; Magnoliopsida; eudicotyledons; Gunneridae; Pentapetalae; Caryophyllales; Chenopodiaceae; Chenopodioideae; Atripliceae; Chenopodium	.	TRINITY_DN2329_c0_g1_i20.p4	8455-8829[+]	.	KAJ8440353.1^KAJ8440353.1^Q:326-7402,H:1-1442^49%ID^E:0^.^.	.	.	.	.	.	.	.	.	.	.	.	.
DN2329_c0_g1	TRINITY_DN2329_c0_g1_i20	A0A803L8B6_CHEQI^A0A803L8B6_CHEQI^Q:365-2851,H:12-821^37.5%ID^E:6.88e-145^RecName: Full=F-box domain-containing protein {ECO:0000259|SMART:SM00256};^Eukaryota; Viridiplantae; Streptophyta; Embryophyta; Tracheophyta; Spermatophyta; Magnoliopsida; eudicotyledons; Gunneridae; Pentapetalae; Caryophyllales; Chenopodiaceae; Chenopodioideae; Atripliceae; Chenopodium	.	TRINITY_DN2329_c0_g1_i20.p2	6926-7441[+]	A0A0K9QIZ4_SPIOL^A0A0K9QIZ4_SPIOL^Q:68-170,H:496-598^72.8%ID^E:2.98e-36^RecName: Full=F-box domain-containing protein {ECO:0000256|Google:ProtNLM};^Eukaryota; Viridiplantae; Streptophyta; Embryophyta; Tracheophyta; Spermatophyta; Magnoliopsida; eudicotyledons; Gunneridae; Pentapetalae; Caryophyllales; Chenopodiaceae; Chenopodioideae; Anserineae; Spinacia	KAJ8440353.1^KAJ8440353.1^Q:326-7402,H:1-1442^49%ID^E:0^.^.	KAJ8440353.1^KAJ8440353.1^Q:5-159,H:1296-1442^83.2%ID^E:2.81e-66^.^.	KAJ8440353.1^KAJ8440353.1^Q:5-159,H:1296-1442^83.2%ID^E:7.48e-65^.^.	.	.	.	.	.	.	.	.	.	.
DN2329_c0_g1	TRINITY_DN2329_c0_g1_i20	A0A803L8B6_CHEQI^A0A803L8B6_CHEQI^Q:365-2851,H:12-821^37.5%ID^E:6.88e-145^RecName: Full=F-box domain-containing protein {ECO:0000259|SMART:SM00256};^Eukaryota; Viridiplantae; Streptophyta; Embryophyta; Tracheophyta; Spermatophyta; Magnoliopsida; eudicotyledons; Gunneridae; Pentapetalae; Caryophyllales; Chenopodiaceae; Chenopodioideae; Atripliceae; Chenopodium	.	TRINITY_DN2329_c0_g1_i20.p5	7972-8271[-]	A0A0K9Q999_SPIOL^A0A0K9Q999_SPIOL^Q:1-99,H:318-416^85.9%ID^E:5.81e-58^RecName: Full=Carboxypeptidase {ECO:0000256|RuleBase:RU361156};^Eukaryota; Viridiplantae; Streptophyta; Embryophyta; Tracheophyta; Spermatophyta; Magnoliopsida; eudicotyledons; Gunneridae; Pentapetalae; Caryophyllales; Chenopodiaceae; Chenopodioideae; Anserineae; Spinacia	KAJ8440353.1^KAJ8440353.1^Q:326-7402,H:1-1442^49%ID^E:0^.^.	KAJ8440354.1^KAJ8440354.1^Q:1-99,H:417-515^99%ID^E:5.82e-66^.^.	KAJ8440354.1^KAJ8440354.1^Q:1-99,H:417-515^99%ID^E:1.55e-64^.^.	PF00450.25^Peptidase_S10^Serine carboxypeptidase^1-95^E:5.4e-30	.	.	.	.	.	GO:0005576^cellular_component^extracellular region`GO:0004185^molecular_function^serine-type carboxypeptidase activity`GO:0006508^biological_process^proteolysis	GO:0004185^molecular_function^serine-type carboxypeptidase activity`GO:0006508^biological_process^proteolysis	.	.
DN2329_c0_g1	TRINITY_DN2329_c0_g1_i22	A0A803L8B6_CHEQI^A0A803L8B6_CHEQI^Q:365-2851,H:12-821^37.5%ID^E:6.74e-145^RecName: Full=F-box domain-containing protein {ECO:0000259|SMART:SM00256};^Eukaryota; Viridiplantae; Streptophyta; Embryophyta; Tracheophyta; Spermatophyta; Magnoliopsida; eudicotyledons; Gunneridae; Pentapetalae; Caryophyllales; Chenopodiaceae; Chenopodioideae; Atripliceae; Chenopodium	.	TRINITY_DN2329_c0_g1_i22.p3	8348-8701[+]	.	KAJ8440353.1^KAJ8440353.1^Q:326-7402,H:1-1442^49%ID^E:0^.^.	.	.	.	.	.	.	.	.	.	.	.	.
DN2329_c0_g1	TRINITY_DN2329_c0_g1_i22	A0A803L8B6_CHEQI^A0A803L8B6_CHEQI^Q:365-2851,H:12-821^37.5%ID^E:6.74e-145^RecName: Full=F-box domain-containing protein {ECO:0000259|SMART:SM00256};^Eukaryota; Viridiplantae; Streptophyta; Embryophyta; Tracheophyta; Spermatophyta; Magnoliopsida; eudicotyledons; Gunneridae; Pentapetalae; Caryophyllales; Chenopodiaceae; Chenopodioideae; Atripliceae; Chenopodium	.	TRINITY_DN2329_c0_g1_i22.p2	6926-7441[+]	A0A0K9QIZ4_SPIOL^A0A0K9QIZ4_SPIOL^Q:68-170,H:496-598^72.8%ID^E:2.98e-36^RecName: Full=F-box domain-containing protein {ECO:0000256|Google:ProtNLM};^Eukaryota; Viridiplantae; Streptophyta; Embryophyta; Tracheophyta; Spermatophyta; Magnoliopsida; eudicotyledons; Gunneridae; Pentapetalae; Caryophyllales; Chenopodiaceae; Chenopodioideae; Anserineae; Spinacia	KAJ8440353.1^KAJ8440353.1^Q:326-7402,H:1-1442^49%ID^E:0^.^.	KAJ8440353.1^KAJ8440353.1^Q:5-159,H:1296-1442^83.2%ID^E:2.81e-66^.^.	KAJ8440353.1^KAJ8440353.1^Q:5-159,H:1296-1442^83.2%ID^E:7.48e-65^.^.	.	.	.	.	.	.	.	.	.	.
DN2329_c0_g1	TRINITY_DN2329_c0_g1_i22	A0A803L8B6_CHEQI^A0A803L8B6_CHEQI^Q:365-2851,H:12-821^37.5%ID^E:6.74e-145^RecName: Full=F-box domain-containing protein {ECO:0000259|SMART:SM00256};^Eukaryota; Viridiplantae; Streptophyta; Embryophyta; Tracheophyta; Spermatophyta; Magnoliopsida; eudicotyledons; Gunneridae; Pentapetalae; Caryophyllales; Chenopodiaceae; Chenopodioideae; Atripliceae; Chenopodium	.	TRINITY_DN2329_c0_g1_i22.p1	326-2881[+]	A0A803L8B6_CHEQI^A0A803L8B6_CHEQI^Q:14-842,H:12-821^37.5%ID^E:2.15e-155^RecName: Full=F-box domain-containing protein {ECO:0000259|SMART:SM00256};^Eukaryota; Viridiplantae; Streptophyta; Embryophyta; Tracheophyta; Spermatophyta; Magnoliopsida; eudicotyledons; Gunneridae; Pentapetalae; Caryophyllales; Chenopodiaceae; Chenopodioideae; Atripliceae; Chenopodium	KAJ8440353.1^KAJ8440353.1^Q:326-7402,H:1-1442^49%ID^E:0^.^.	KAJ8440353.1^KAJ8440353.1^Q:1-851,H:1-851^96.6%ID^E:0^.^.	KAJ8440353.1^KAJ8440353.1^Q:1-851,H:1-851^96.6%ID^E:0^.^.	PF00646.36^F-box^F-box domain^8-46^E:0.0074`PF12937.10^F-box-like^F-box-like^13-45^E:0.0029`PF03478.21^DUF295^Protein of unknown function (DUF295)^298-336^E:1.7e-09`PF00646.36^F-box^F-box domain^452-486^E:4.9e-05`PF12937.10^F-box-like^F-box-like^452-487^E:0.0002	.	.	.	.	.	.	GO:0005515^molecular_function^protein binding	.	.
DN2329_c0_g1	TRINITY_DN2329_c0_g1_i23	A0A7C8YXB3_OPUST^A0A7C8YXB3_OPUST^Q:720-1262,H:1-181^81.8%ID^E:1.32e-98^RecName: Full=DUF295 domain-containing protein {ECO:0000259|Pfam:PF03478};^Eukaryota; Viridiplantae; Streptophyta; Embryophyta; Tracheophyta; Spermatophyta; Magnoliopsida; eudicotyledons; Gunneridae; Pentapetalae; Caryophyllales; Cactineae; Cactaceae; Opuntioideae; Opuntia	.	TRINITY_DN2329_c0_g1_i23.p1	3-1328[+]	A0A7C8YXB3_OPUST^A0A7C8YXB3_OPUST^Q:240-420,H:1-181^81.8%ID^E:3.21e-101^RecName: Full=DUF295 domain-containing protein {ECO:0000259|Pfam:PF03478};^Eukaryota; Viridiplantae; Streptophyta; Embryophyta; Tracheophyta; Spermatophyta; Magnoliopsida; eudicotyledons; Gunneridae; Pentapetalae; Caryophyllales; Cactineae; Cactaceae; Opuntioideae; Opuntia	KAJ8440353.1^KAJ8440353.1^Q:3-1250,H:481-896^97.4%ID^E:4.85e-284^.^.	KAJ8440353.1^KAJ8440353.1^Q:1-416,H:481-896^97.4%ID^E:1.77e-287^.^.	KAJ8440353.1^KAJ8440353.1^Q:1-416,H:481-896^97.4%ID^E:4.7e-286^.^.	.	.	.	.	.	.	.	.	.	.
DN2329_c0_g1	TRINITY_DN2329_c0_g1_i31	A0A7C8YXB3_OPUST^A0A7C8YXB3_OPUST^Q:2483-3640,H:1-361^76.3%ID^E:3.17e-190^RecName: Full=DUF295 domain-containing protein {ECO:0000259|Pfam:PF03478};^Eukaryota; Viridiplantae; Streptophyta; Embryophyta; Tracheophyta; Spermatophyta; Magnoliopsida; eudicotyledons; Gunneridae; Pentapetalae; Caryophyllales; Cactineae; Cactaceae; Opuntioideae; Opuntia	.	TRINITY_DN2329_c0_g1_i31.p1	326-3085[+]	A0A803L8B6_CHEQI^A0A803L8B6_CHEQI^Q:14-842,H:12-821^37.5%ID^E:5.83e-154^RecName: Full=F-box domain-containing protein {ECO:0000259|SMART:SM00256};^Eukaryota; Viridiplantae; Streptophyta; Embryophyta; Tracheophyta; Spermatophyta; Magnoliopsida; eudicotyledons; Gunneridae; Pentapetalae; Caryophyllales; Chenopodiaceae; Chenopodioideae; Atripliceae; Chenopodium	KAJ8440353.1^KAJ8440353.1^Q:326-3619,H:1-1071^93.9%ID^E:0^.^.	KAJ8440353.1^KAJ8440353.1^Q:1-913,H:1-913^96.3%ID^E:0^.^.	KAJ8440353.1^KAJ8440353.1^Q:1-913,H:1-913^96.3%ID^E:0^.^.	PF00646.36^F-box^F-box domain^8-46^E:0.0082`PF12937.10^F-box-like^F-box-like^13-45^E:0.0031`PF03478.21^DUF295^Protein of unknown function (DUF295)^298-336^E:1.8e-09`PF00646.36^F-box^F-box domain^452-486^E:5.3e-05`PF12937.10^F-box-like^F-box-like^452-487^E:0.00021	.	.	.	.	.	.	GO:0005515^molecular_function^protein binding	.	.
DN2329_c0_g1	TRINITY_DN2329_c0_g1_i43	A0A803L8B6_CHEQI^A0A803L8B6_CHEQI^Q:365-2851,H:12-821^37.5%ID^E:4.44e-149^RecName: Full=F-box domain-containing protein {ECO:0000259|SMART:SM00256};^Eukaryota; Viridiplantae; Streptophyta; Embryophyta; Tracheophyta; Spermatophyta; Magnoliopsida; eudicotyledons; Gunneridae; Pentapetalae; Caryophyllales; Chenopodiaceae; Chenopodioideae; Atripliceae; Chenopodium	.	TRINITY_DN2329_c0_g1_i43.p2	3123-3689[+]	A0A7C8YX22_OPUST^A0A7C8YX22_OPUST^Q:5-188,H:175-357^82.1%ID^E:4.76e-94^RecName: Full=DUF295 domain-containing protein {ECO:0000259|Pfam:PF03478};^Eukaryota; Viridiplantae; Streptophyta; Embryophyta; Tracheophyta; Spermatophyta; Magnoliopsida; eudicotyledons; Gunneridae; Pentapetalae; Caryophyllales; Cactineae; Cactaceae; Opuntioideae; Opuntia	KAJ8440353.1^KAJ8440353.1^Q:326-3013,H:1-896^96.3%ID^E:0^.^.	KAJ8440353.1^KAJ8440353.1^Q:7-181,H:897-1071^96%ID^E:3.24e-98^.^.	KAJ8440353.1^KAJ8440353.1^Q:7-181,H:897-1071^96%ID^E:8.61e-97^.^.	PF05278.15^PEARLI-4^Arabidopsis phospholipase-like protein (PEARLI 4)^37-160^E:4.2e-14	.	.	.	.	.	.	.	.	.
DN2329_c0_g1	TRINITY_DN2329_c0_g1_i43	A0A803L8B6_CHEQI^A0A803L8B6_CHEQI^Q:365-2851,H:12-821^37.5%ID^E:4.44e-149^RecName: Full=F-box domain-containing protein {ECO:0000259|SMART:SM00256};^Eukaryota; Viridiplantae; Streptophyta; Embryophyta; Tracheophyta; Spermatophyta; Magnoliopsida; eudicotyledons; Gunneridae; Pentapetalae; Caryophyllales; Chenopodiaceae; Chenopodioideae; Atripliceae; Chenopodium	.	TRINITY_DN2329_c0_g1_i43.p1	326-3076[+]	A0A803L8B6_CHEQI^A0A803L8B6_CHEQI^Q:14-842,H:12-821^37.5%ID^E:5.37e-154^RecName: Full=F-box domain-containing protein {ECO:0000259|SMART:SM00256};^Eukaryota; Viridiplantae; Streptophyta; Embryophyta; Tracheophyta; Spermatophyta; Magnoliopsida; eudicotyledons; Gunneridae; Pentapetalae; Caryophyllales; Chenopodiaceae; Chenopodioideae; Atripliceae; Chenopodium	KAJ8440353.1^KAJ8440353.1^Q:326-3013,H:1-896^96.3%ID^E:0^.^.	KAJ8440353.1^KAJ8440353.1^Q:1-896,H:1-896^96.3%ID^E:0^.^.	KAJ8440353.1^KAJ8440353.1^Q:1-896,H:1-896^96.3%ID^E:0^.^.	PF00646.36^F-box^F-box domain^8-46^E:0.0081`PF12937.10^F-box-like^F-box-like^13-45^E:0.0031`PF03478.21^DUF295^Protein of unknown function (DUF295)^298-336^E:1.8e-09`PF00646.36^F-box^F-box domain^452-486^E:5.3e-05`PF12937.10^F-box-like^F-box-like^452-487^E:0.00021	.	.	.	.	.	.	GO:0005515^molecular_function^protein binding	.	.
DN2329_c0_g1	TRINITY_DN2329_c0_g1_i49	A0A7C8YXB3_OPUST^A0A7C8YXB3_OPUST^Q:3214-3906,H:129-361^76.5%ID^E:2.29e-97^RecName: Full=DUF295 domain-containing protein {ECO:0000259|Pfam:PF03478};^Eukaryota; Viridiplantae; Streptophyta; Embryophyta; Tracheophyta; Spermatophyta; Magnoliopsida; eudicotyledons; Gunneridae; Pentapetalae; Caryophyllales; Cactineae; Cactaceae; Opuntioideae; Opuntia	.	TRINITY_DN2329_c0_g1_i49.p3	3193-3909[+]	A0A7C8YXB3_OPUST^A0A7C8YXB3_OPUST^Q:8-238,H:129-361^76.5%ID^E:4.65e-109^RecName: Full=DUF295 domain-containing protein {ECO:0000259|Pfam:PF03478};^Eukaryota; Viridiplantae; Streptophyta; Embryophyta; Tracheophyta; Spermatophyta; Magnoliopsida; eudicotyledons; Gunneridae; Pentapetalae; Caryophyllales; Cactineae; Cactaceae; Opuntioideae; Opuntia	KAJ8440353.1^KAJ8440353.1^Q:326-1678,H:1-451^95.6%ID^E:2.04e-301^.^.	KAJ8440353.1^KAJ8440353.1^Q:8-231,H:848-1071^94.2%ID^E:8.91e-127^.^.	KAJ8440353.1^KAJ8440353.1^Q:8-231,H:848-1071^94.2%ID^E:2.37e-125^.^.	PF05278.15^PEARLI-4^Arabidopsis phospholipase-like protein (PEARLI 4)^87-210^E:8e-14	.	.	.	.	.	.	.	.	.
DN2329_c0_g1	TRINITY_DN2329_c0_g1_i49	A0A7C8YXB3_OPUST^A0A7C8YXB3_OPUST^Q:3214-3906,H:129-361^76.5%ID^E:2.29e-97^RecName: Full=DUF295 domain-containing protein {ECO:0000259|Pfam:PF03478};^Eukaryota; Viridiplantae; Streptophyta; Embryophyta; Tracheophyta; Spermatophyta; Magnoliopsida; eudicotyledons; Gunneridae; Pentapetalae; Caryophyllales; Cactineae; Cactaceae; Opuntioideae; Opuntia	.	TRINITY_DN2329_c0_g1_i49.p1	326-1753[+]	A0A803L8A1_CHEQI^A0A803L8A1_CHEQI^Q:1-393,H:1-415^39.9%ID^E:2.65e-82^RecName: Full=DUF295 domain-containing protein {ECO:0000259|Pfam:PF03478};^Eukaryota; Viridiplantae; Streptophyta; Embryophyta; Tracheophyta; Spermatophyta; Magnoliopsida; eudicotyledons; Gunneridae; Pentapetalae; Caryophyllales; Chenopodiaceae; Chenopodioideae; Atripliceae; Chenopodium	KAJ8440353.1^KAJ8440353.1^Q:326-1678,H:1-451^95.6%ID^E:2.04e-301^.^.	KAJ8440353.1^KAJ8440353.1^Q:1-451,H:1-451^95.6%ID^E:4.45000001374722e-316^.^.	KAJ8440353.1^KAJ8440353.1^Q:1-451,H:1-451^95.6%ID^E:1.17999999998702e-314^.^.	PF00646.36^F-box^F-box domain^8-46^E:0.0036`PF12937.10^F-box-like^F-box-like^13-45^E:0.0014`PF03478.21^DUF295^Protein of unknown function (DUF295)^298-336^E:7.7e-10	.	.	.	.	.	.	GO:0005515^molecular_function^protein binding	.	.
DN2329_c0_g1	TRINITY_DN2329_c0_g1_i49	A0A7C8YXB3_OPUST^A0A7C8YXB3_OPUST^Q:3214-3906,H:129-361^76.5%ID^E:2.29e-97^RecName: Full=DUF295 domain-containing protein {ECO:0000259|Pfam:PF03478};^Eukaryota; Viridiplantae; Streptophyta; Embryophyta; Tracheophyta; Spermatophyta; Magnoliopsida; eudicotyledons; Gunneridae; Pentapetalae; Caryophyllales; Cactineae; Cactaceae; Opuntioideae; Opuntia	.	TRINITY_DN2329_c0_g1_i49.p2	1671-2801[+]	A0A7C8YX22_OPUST^A0A7C8YX22_OPUST^Q:245-376,H:1-132^90.9%ID^E:1.2e-85^RecName: Full=DUF295 domain-containing protein {ECO:0000259|Pfam:PF03478};^Eukaryota; Viridiplantae; Streptophyta; Embryophyta; Tracheophyta; Spermatophyta; Magnoliopsida; eudicotyledons; Gunneridae; Pentapetalae; Caryophyllales; Cactineae; Cactaceae; Opuntioideae; Opuntia	KAJ8440353.1^KAJ8440353.1^Q:326-1678,H:1-451^95.6%ID^E:2.04e-301^.^.	KAJ8440353.1^KAJ8440353.1^Q:4-376,H:479-851^98.1%ID^E:2.37e-262^.^.	KAJ8440353.1^KAJ8440353.1^Q:4-376,H:479-851^98.1%ID^E:6.3e-261^.^.	.	.	.	.	.	.	.	.	.	.
DN2329_c0_g1	TRINITY_DN2329_c0_g1_i5	A0A7C8YX22_OPUST^A0A7C8YX22_OPUST^Q:2483-3547,H:1-357^82.1%ID^E:1.02e-193^RecName: Full=DUF295 domain-containing protein {ECO:0000259|Pfam:PF03478};^Eukaryota; Viridiplantae; Streptophyta; Embryophyta; Tracheophyta; Spermatophyta; Magnoliopsida; eudicotyledons; Gunneridae; Pentapetalae; Caryophyllales; Cactineae; Cactaceae; Opuntioideae; Opuntia	.	TRINITY_DN2329_c0_g1_i5.p1	326-3550[+]	A0A7C8YX22_OPUST^A0A7C8YX22_OPUST^Q:720-1074,H:1-357^82.1%ID^E:6.61e-197^RecName: Full=DUF295 domain-containing protein {ECO:0000259|Pfam:PF03478};^Eukaryota; Viridiplantae; Streptophyta; Embryophyta; Tracheophyta; Spermatophyta; Magnoliopsida; eudicotyledons; Gunneridae; Pentapetalae; Caryophyllales; Cactineae; Cactaceae; Opuntioideae; Opuntia	KAJ8440353.1^KAJ8440353.1^Q:326-3526,H:1-1071^95.9%ID^E:0^.^.	KAJ8440353.1^KAJ8440353.1^Q:1-1067,H:1-1071^95.9%ID^E:0^.^.	KAJ8440353.1^KAJ8440353.1^Q:1-1067,H:1-1071^95.9%ID^E:0^.^.	PF00646.36^F-box^F-box domain^8-46^E:0.0098`PF12937.10^F-box-like^F-box-like^13-45^E:0.0038`PF03478.21^DUF295^Protein of unknown function (DUF295)^298-336^E:2.2e-09`PF00646.36^F-box^F-box domain^452-486^E:6.4e-05`PF12937.10^F-box-like^F-box-like^452-487^E:0.00026`PF05278.15^PEARLI-4^Arabidopsis phospholipase-like protein (PEARLI 4)^922-1046^E:1.4e-12	.	.	.	.	.	.	GO:0005515^molecular_function^protein binding	.	.
DN2329_c0_g1	TRINITY_DN2329_c0_g1_i74	A0A7C8YX22_OPUST^A0A7C8YX22_OPUST^Q:2601-3131,H:1-177^81.9%ID^E:2.62e-92^RecName: Full=DUF295 domain-containing protein {ECO:0000259|Pfam:PF03478};^Eukaryota; Viridiplantae; Streptophyta; Embryophyta; Tracheophyta; Spermatophyta; Magnoliopsida; eudicotyledons; Gunneridae; Pentapetalae; Caryophyllales; Cactineae; Cactaceae; Opuntioideae; Opuntia	.	TRINITY_DN2329_c0_g1_i74.p1	1740-3182[+]	A0A7C8YX22_OPUST^A0A7C8YX22_OPUST^Q:288-464,H:1-177^81.9%ID^E:2.22e-99^RecName: Full=DUF295 domain-containing protein {ECO:0000259|Pfam:PF03478};^Eukaryota; Viridiplantae; Streptophyta; Embryophyta; Tracheophyta; Spermatophyta; Magnoliopsida; eudicotyledons; Gunneridae; Pentapetalae; Caryophyllales; Cactineae; Cactaceae; Opuntioideae; Opuntia	KAJ8440353.1^KAJ8440353.1^Q:326-1657,H:1-444^95.5%ID^E:1.91e-298^.^.	KAJ8440353.1^KAJ8440353.1^Q:13-460,H:445-896^96.2%ID^E:5.08999999999995e-311^.^.	KAJ8440353.1^KAJ8440353.1^Q:13-460,H:445-896^96.2%ID^E:1.35e-309^.^.	PF00646.36^F-box^F-box domain^20-54^E:2.4e-05`PF12937.10^F-box-like^F-box-like^20-55^E:9.7e-05	.	.	.	.	.	.	GO:0005515^molecular_function^protein binding	.	.
DN2329_c0_g1	TRINITY_DN2329_c0_g1_i74	A0A7C8YX22_OPUST^A0A7C8YX22_OPUST^Q:2601-3131,H:1-177^81.9%ID^E:2.62e-92^RecName: Full=DUF295 domain-containing protein {ECO:0000259|Pfam:PF03478};^Eukaryota; Viridiplantae; Streptophyta; Embryophyta; Tracheophyta; Spermatophyta; Magnoliopsida; eudicotyledons; Gunneridae; Pentapetalae; Caryophyllales; Cactineae; Cactaceae; Opuntioideae; Opuntia	.	TRINITY_DN2329_c0_g1_i74.p2	326-1753[+]	A0A803L8A1_CHEQI^A0A803L8A1_CHEQI^Q:1-393,H:1-415^39.9%ID^E:2.65e-82^RecName: Full=DUF295 domain-containing protein {ECO:0000259|Pfam:PF03478};^Eukaryota; Viridiplantae; Streptophyta; Embryophyta; Tracheophyta; Spermatophyta; Magnoliopsida; eudicotyledons; Gunneridae; Pentapetalae; Caryophyllales; Chenopodiaceae; Chenopodioideae; Atripliceae; Chenopodium	KAJ8440353.1^KAJ8440353.1^Q:326-1657,H:1-444^95.5%ID^E:1.91e-298^.^.	KAJ8440353.1^KAJ8440353.1^Q:1-444,H:1-444^95.5%ID^E:4.17000000000007e-311^.^.	KAJ8440353.1^KAJ8440353.1^Q:1-444,H:1-444^95.5%ID^E:1.11e-309^.^.	PF00646.36^F-box^F-box domain^8-46^E:0.0036`PF12937.10^F-box-like^F-box-like^13-45^E:0.0014`PF03478.21^DUF295^Protein of unknown function (DUF295)^298-336^E:7.7e-10	.	.	.	.	.	.	GO:0005515^molecular_function^protein binding	.	.
DN2329_c0_g1	TRINITY_DN2329_c0_g1_i79	A0A803L8A1_CHEQI^A0A803L8A1_CHEQI^Q:326-1294,H:1-345^39.9%ID^E:1.77e-59^RecName: Full=DUF295 domain-containing protein {ECO:0000259|Pfam:PF03478};^Eukaryota; Viridiplantae; Streptophyta; Embryophyta; Tracheophyta; Spermatophyta; Magnoliopsida; eudicotyledons; Gunneridae; Pentapetalae; Caryophyllales; Chenopodiaceae; Chenopodioideae; Atripliceae; Chenopodium	.	TRINITY_DN2329_c0_g1_i79.p2	1194-1658[+]	A0A803L8B6_CHEQI^A0A803L8B6_CHEQI^Q:26-121,H:322-418^47.4%ID^E:1.01e-24^RecName: Full=F-box domain-containing protein {ECO:0000259|SMART:SM00256};^Eukaryota; Viridiplantae; Streptophyta; Embryophyta; Tracheophyta; Spermatophyta; Magnoliopsida; eudicotyledons; Gunneridae; Pentapetalae; Caryophyllales; Chenopodiaceae; Chenopodioideae; Atripliceae; Chenopodium	KAJ8440353.1^KAJ8440353.1^Q:326-1294,H:1-323^93.5%ID^E:6.03e-212^.^.	KAJ8440353.1^KAJ8440353.1^Q:26-155,H:315-444^96.9%ID^E:4.6e-80^.^.	KAJ8440353.1^KAJ8440353.1^Q:26-155,H:315-444^96.9%ID^E:1.22e-78^.^.	.	sigP:type:3prime_partial^len:156^(+),score=26.92	.	.	.	.	.	.	.	.
DN2329_c0_g1	TRINITY_DN2329_c0_g1_i82	A0A7C8YX22_OPUST^A0A7C8YX22_OPUST^Q:3591-4091,H:191-357^83.8%ID^E:2.77e-78^RecName: Full=DUF295 domain-containing protein {ECO:0000259|Pfam:PF03478};^Eukaryota; Viridiplantae; Streptophyta; Embryophyta; Tracheophyta; Spermatophyta; Magnoliopsida; eudicotyledons; Gunneridae; Pentapetalae; Caryophyllales; Cactineae; Cactaceae; Opuntioideae; Opuntia	.	TRINITY_DN2329_c0_g1_i82.p4	7042-7464[+]	A0A0K9QIZ4_SPIOL^A0A0K9QIZ4_SPIOL^Q:76-141,H:496-561^72.7%ID^E:2.31e-18^RecName: Full=F-box domain-containing protein {ECO:0000256|Google:ProtNLM};^Eukaryota; Viridiplantae; Streptophyta; Embryophyta; Tracheophyta; Spermatophyta; Magnoliopsida; eudicotyledons; Gunneridae; Pentapetalae; Caryophyllales; Chenopodiaceae; Chenopodioideae; Anserineae; Spinacia	KAJ8440353.1^KAJ8440353.1^Q:326-5800,H:1-1259^39.2%ID^E:0^.^.	KAJ8440353.1^KAJ8440353.1^Q:10-141,H:1293-1416^79.5%ID^E:1.53e-52^.^.	KAJ8440353.1^KAJ8440353.1^Q:10-141,H:1293-1416^79.5%ID^E:4.06e-51^.^.	.	.	.	.	.	.	.	.	.	.
DN2329_c0_g1	TRINITY_DN2329_c0_g1_i82	A0A7C8YX22_OPUST^A0A7C8YX22_OPUST^Q:3591-4091,H:191-357^83.8%ID^E:2.77e-78^RecName: Full=DUF295 domain-containing protein {ECO:0000259|Pfam:PF03478};^Eukaryota; Viridiplantae; Streptophyta; Embryophyta; Tracheophyta; Spermatophyta; Magnoliopsida; eudicotyledons; Gunneridae; Pentapetalae; Caryophyllales; Cactineae; Cactaceae; Opuntioideae; Opuntia	.	TRINITY_DN2329_c0_g1_i82.p1	326-1765[+]	A0A803L8A1_CHEQI^A0A803L8A1_CHEQI^Q:1-393,H:1-415^39.9%ID^E:2.98e-82^RecName: Full=DUF295 domain-containing protein {ECO:0000259|Pfam:PF03478};^Eukaryota; Viridiplantae; Streptophyta; Embryophyta; Tracheophyta; Spermatophyta; Magnoliopsida; eudicotyledons; Gunneridae; Pentapetalae; Caryophyllales; Chenopodiaceae; Chenopodioideae; Atripliceae; Chenopodium	KAJ8440353.1^KAJ8440353.1^Q:326-5800,H:1-1259^39.2%ID^E:0^.^.	KAJ8440353.1^KAJ8440353.1^Q:1-451,H:1-451^94.5%ID^E:6.11000000000164e-312^.^.	KAJ8440353.1^KAJ8440353.1^Q:1-451,H:1-451^94.5%ID^E:1.63000000000002e-310^.^.	PF00646.36^F-box^F-box domain^8-46^E:0.0037`PF12937.10^F-box-like^F-box-like^13-45^E:0.0014`PF03478.21^DUF295^Protein of unknown function (DUF295)^298-336^E:7.8e-10	.	.	.	.	.	.	GO:0005515^molecular_function^protein binding	.	.
DN2329_c0_g1	TRINITY_DN2329_c0_g1_i82	A0A7C8YX22_OPUST^A0A7C8YX22_OPUST^Q:3591-4091,H:191-357^83.8%ID^E:2.77e-78^RecName: Full=DUF295 domain-containing protein {ECO:0000259|Pfam:PF03478};^Eukaryota; Viridiplantae; Streptophyta; Embryophyta; Tracheophyta; Spermatophyta; Magnoliopsida; eudicotyledons; Gunneridae; Pentapetalae; Caryophyllales; Cactineae; Cactaceae; Opuntioideae; Opuntia	.	TRINITY_DN2329_c0_g1_i82.p2	1756-2778[+]	A0A7C8YX22_OPUST^A0A7C8YX22_OPUST^Q:209-340,H:1-132^90.9%ID^E:3.6e-86^RecName: Full=DUF295 domain-containing protein {ECO:0000259|Pfam:PF03478};^Eukaryota; Viridiplantae; Streptophyta; Embryophyta; Tracheophyta; Spermatophyta; Magnoliopsida; eudicotyledons; Gunneridae; Pentapetalae; Caryophyllales; Cactineae; Cactaceae; Opuntioideae; Opuntia	KAJ8440353.1^KAJ8440353.1^Q:326-5800,H:1-1259^39.2%ID^E:0^.^.	KAJ8440353.1^KAJ8440353.1^Q:1-340,H:512-851^98.2%ID^E:4.21e-237^.^.	KAJ8440353.1^KAJ8440353.1^Q:1-340,H:512-851^98.2%ID^E:1.12e-235^.^.	.	.	.	.	.	.	.	.	.	.
DN2329_c0_g1	TRINITY_DN2329_c0_g1_i84	A0A803L8P2_CHEQI^A0A803L8P2_CHEQI^Q:2051-6,H:1-682^66%ID^E:9.22999999999764e-312^RecName: Full=RING-type E3 ubiquitin transferase {ECO:0000256|ARBA:ARBA00012483};^Eukaryota; Viridiplantae; Streptophyta; Embryophyta; Tracheophyta; Spermatophyta; Magnoliopsida; eudicotyledons; Gunneridae; Pentapetalae; Caryophyllales; Chenopodiaceae; Chenopodioideae; Atripliceae; Chenopodium	.	TRINITY_DN2329_c0_g1_i84.p1	3-2051[-]	A0A803L8P2_CHEQI^A0A803L8P2_CHEQI^Q:1-682,H:1-682^66%ID^E:1.10999999999943e-312^RecName: Full=RING-type E3 ubiquitin transferase {ECO:0000256|ARBA:ARBA00012483};^Eukaryota; Viridiplantae; Streptophyta; Embryophyta; Tracheophyta; Spermatophyta; Magnoliopsida; eudicotyledons; Gunneridae; Pentapetalae; Caryophyllales; Chenopodiaceae; Chenopodioideae; Atripliceae; Chenopodium	KAJ8427323.1^KAJ8427323.1^Q:2051-3,H:1-683^93.9%ID^E:0^.^.	KAJ8427323.1^KAJ8427323.1^Q:1-683,H:1-683^93.9%ID^E:0^.^.	KAJ8427323.1^KAJ8427323.1^Q:1-683,H:1-683^93.9%ID^E:0^.^.	PF04564.18^U-box^U-box domain^278-346^E:1e-15`PF13445.9^zf-RING_UBOX^RING-type zinc-finger^283-318^E:0.00037`PF00514.26^Arm^Armadillo/beta-catenin-like repeat^412-448^E:7.1e-06	.	.	.	.	GO:0004842^molecular_function^ubiquitin-protein transferase activity`GO:0016567^biological_process^protein ubiquitination	GO:0004842^molecular_function^ubiquitin-protein transferase activity`GO:0016567^biological_process^protein ubiquitination	GO:0004842^molecular_function^ubiquitin-protein transferase activity`GO:0016567^biological_process^protein ubiquitination`GO:0005515^molecular_function^protein binding	.	.
DN2329_c0_g1	TRINITY_DN2329_c0_g1_i95	A0A803L8B6_CHEQI^A0A803L8B6_CHEQI^Q:365-2851,H:12-821^37.5%ID^E:2.65e-145^RecName: Full=F-box domain-containing protein {ECO:0000259|SMART:SM00256};^Eukaryota; Viridiplantae; Streptophyta; Embryophyta; Tracheophyta; Spermatophyta; Magnoliopsida; eudicotyledons; Gunneridae; Pentapetalae; Caryophyllales; Chenopodiaceae; Chenopodioideae; Atripliceae; Chenopodium	.	TRINITY_DN2329_c0_g1_i95.p3	5801-6316[+]	A0A0K9QIZ4_SPIOL^A0A0K9QIZ4_SPIOL^Q:68-170,H:496-598^72.8%ID^E:2.98e-36^RecName: Full=F-box domain-containing protein {ECO:0000256|Google:ProtNLM};^Eukaryota; Viridiplantae; Streptophyta; Embryophyta; Tracheophyta; Spermatophyta; Magnoliopsida; eudicotyledons; Gunneridae; Pentapetalae; Caryophyllales; Chenopodiaceae; Chenopodioideae; Anserineae; Spinacia	KAJ8440353.1^KAJ8440353.1^Q:326-6277,H:1-1442^53.4%ID^E:0^.^.	KAJ8440353.1^KAJ8440353.1^Q:5-159,H:1296-1442^83.2%ID^E:2.81e-66^.^.	KAJ8440353.1^KAJ8440353.1^Q:5-159,H:1296-1442^83.2%ID^E:7.48e-65^.^.	.	.	.	.	.	.	.	.	.	.
DN2329_c0_g1	TRINITY_DN2329_c0_g1_i95	A0A803L8B6_CHEQI^A0A803L8B6_CHEQI^Q:365-2851,H:12-821^37.5%ID^E:2.65e-145^RecName: Full=F-box domain-containing protein {ECO:0000259|SMART:SM00256};^Eukaryota; Viridiplantae; Streptophyta; Embryophyta; Tracheophyta; Spermatophyta; Magnoliopsida; eudicotyledons; Gunneridae; Pentapetalae; Caryophyllales; Chenopodiaceae; Chenopodioideae; Atripliceae; Chenopodium	.	TRINITY_DN2329_c0_g1_i95.p1	326-2881[+]	A0A803L8B6_CHEQI^A0A803L8B6_CHEQI^Q:14-842,H:12-821^37.5%ID^E:2.15e-155^RecName: Full=F-box domain-containing protein {ECO:0000259|SMART:SM00256};^Eukaryota; Viridiplantae; Streptophyta; Embryophyta; Tracheophyta; Spermatophyta; Magnoliopsida; eudicotyledons; Gunneridae; Pentapetalae; Caryophyllales; Chenopodiaceae; Chenopodioideae; Atripliceae; Chenopodium	KAJ8440353.1^KAJ8440353.1^Q:326-6277,H:1-1442^53.4%ID^E:0^.^.	KAJ8440353.1^KAJ8440353.1^Q:1-851,H:1-851^96.6%ID^E:0^.^.	KAJ8440353.1^KAJ8440353.1^Q:1-851,H:1-851^96.6%ID^E:0^.^.	PF00646.36^F-box^F-box domain^8-46^E:0.0074`PF12937.10^F-box-like^F-box-like^13-45^E:0.0029`PF03478.21^DUF295^Protein of unknown function (DUF295)^298-336^E:1.7e-09`PF00646.36^F-box^F-box domain^452-486^E:4.9e-05`PF12937.10^F-box-like^F-box-like^452-487^E:0.0002	.	.	.	.	.	.	GO:0005515^molecular_function^protein binding	.	.
DN2329_c0_g1	TRINITY_DN2329_c0_g1_i95	A0A803L8B6_CHEQI^A0A803L8B6_CHEQI^Q:365-2851,H:12-821^37.5%ID^E:2.65e-145^RecName: Full=F-box domain-containing protein {ECO:0000259|SMART:SM00256};^Eukaryota; Viridiplantae; Streptophyta; Embryophyta; Tracheophyta; Spermatophyta; Magnoliopsida; eudicotyledons; Gunneridae; Pentapetalae; Caryophyllales; Chenopodiaceae; Chenopodioideae; Atripliceae; Chenopodium	.	TRINITY_DN2329_c0_g1_i95.p2	3273-3989[+]	A0A7C8YXB3_OPUST^A0A7C8YXB3_OPUST^Q:8-238,H:129-361^76.5%ID^E:4.65e-109^RecName: Full=DUF295 domain-containing protein {ECO:0000259|Pfam:PF03478};^Eukaryota; Viridiplantae; Streptophyta; Embryophyta; Tracheophyta; Spermatophyta; Magnoliopsida; eudicotyledons; Gunneridae; Pentapetalae; Caryophyllales; Cactineae; Cactaceae; Opuntioideae; Opuntia	KAJ8440353.1^KAJ8440353.1^Q:326-6277,H:1-1442^53.4%ID^E:0^.^.	KAJ8440353.1^KAJ8440353.1^Q:8-231,H:848-1071^94.2%ID^E:8.91e-127^.^.	KAJ8440353.1^KAJ8440353.1^Q:8-231,H:848-1071^94.2%ID^E:2.37e-125^.^.	PF05278.15^PEARLI-4^Arabidopsis phospholipase-like protein (PEARLI 4)^87-210^E:8e-14	.	.	.	.	.	.	.	.	.
DN2329_c0_g1	TRINITY_DN2329_c0_g1_i96	A0A7C8Z815_OPUST^A0A7C8Z815_OPUST^Q:836-717,H:53-92^100%ID^E:7.31e-20^RecName: Full=Carboxypeptidase D {ECO:0000256|Google:ProtNLM};^Eukaryota; Viridiplantae; Streptophyta; Embryophyta; Tracheophyta; Spermatophyta; Magnoliopsida; eudicotyledons; Gunneridae; Pentapetalae; Caryophyllales; Cactineae; Cactaceae; Opuntioideae; Opuntia	.	TRINITY_DN2329_c0_g1_i96.p3	859-1212[+]	.	KAJ8440353.1^KAJ8440353.1^Q:119-505,H:1296-1416^81.4%ID^E:1.36e-48^.^.	.	.	.	.	.	.	.	GO:0004185^molecular_function^serine-type carboxypeptidase activity`GO:0006508^biological_process^proteolysis	.	.	.	.
DN2329_c0_g1	TRINITY_DN2329_c0_g1_i96	A0A7C8Z815_OPUST^A0A7C8Z815_OPUST^Q:836-717,H:53-92^100%ID^E:7.31e-20^RecName: Full=Carboxypeptidase D {ECO:0000256|Google:ProtNLM};^Eukaryota; Viridiplantae; Streptophyta; Embryophyta; Tracheophyta; Spermatophyta; Magnoliopsida; eudicotyledons; Gunneridae; Pentapetalae; Caryophyllales; Cactineae; Cactaceae; Opuntioideae; Opuntia	.	TRINITY_DN2329_c0_g1_i96.p1	107-529[+]	A0A0K9QIZ4_SPIOL^A0A0K9QIZ4_SPIOL^Q:68-133,H:496-561^72.7%ID^E:1.24e-18^RecName: Full=F-box domain-containing protein {ECO:0000256|Google:ProtNLM};^Eukaryota; Viridiplantae; Streptophyta; Embryophyta; Tracheophyta; Spermatophyta; Magnoliopsida; eudicotyledons; Gunneridae; Pentapetalae; Caryophyllales; Chenopodiaceae; Chenopodioideae; Anserineae; Spinacia	KAJ8440353.1^KAJ8440353.1^Q:119-505,H:1296-1416^81.4%ID^E:1.36e-48^.^.	KAJ8440353.1^KAJ8440353.1^Q:5-133,H:1296-1416^81.4%ID^E:1.12e-52^.^.	KAJ8440353.1^KAJ8440353.1^Q:5-133,H:1296-1416^81.4%ID^E:2.98e-51^.^.	.	.	.	.	.	GO:0004185^molecular_function^serine-type carboxypeptidase activity`GO:0006508^biological_process^proteolysis	.	.	.	.
DN2339_c0_g1	TRINITY_DN2339_c0_g1_i1	A0A7C8Z4D8_OPUST^A0A7C8Z4D8_OPUST^Q:1137-856,H:1-99^75.2%ID^E:3.06e-38^SubName: Full=Uncharacterized protein {ECO:0000313|EMBL:MBA4634076.1};^Eukaryota; Viridiplantae; Streptophyta; Embryophyta; Tracheophyta; Spermatophyta; Magnoliopsida; eudicotyledons; Gunneridae; Pentapetalae; Caryophyllales; Cactineae; Cactaceae; Opuntioideae; Opuntia	.	TRINITY_DN2339_c0_g1_i1.p1	644-1081[+]	A0A7C8Z4B2_OPUST^A0A7C8Z4B2_OPUST^Q:1-57,H:42-98^77.2%ID^E:2.94e-22^SubName: Full=Uncharacterized protein {ECO:0000313|EMBL:MBA4634078.1};^Eukaryota; Viridiplantae; Streptophyta; Embryophyta; Tracheophyta; Spermatophyta; Magnoliopsida; eudicotyledons; Gunneridae; Pentapetalae; Caryophyllales; Cactineae; Cactaceae; Opuntioideae; Opuntia	XP_021738274.1^XP_021738274.1^Q:1035-856,H:1-58^76.7%ID^E:1.7e-18^.^.	GMH08240.1^GMH08240.1^Q:91-131,H:19-59^68.3%ID^E:2.72e-07^.^.	GMH08240.1^GMH08240.1^Q:91-131,H:19-59^68.3%ID^E:7.22e-06^.^.	.	sigP:type:complete^len:146^(+),score=18.56	.	.	.	GO:0016020^cellular_component^membrane	.	.	.	.
DN2339_c0_g1	TRINITY_DN2339_c0_g1_i2	A0A7C8Z4D8_OPUST^A0A7C8Z4D8_OPUST^Q:1033-710,H:1-113^79.1%ID^E:3.79e-51^SubName: Full=Uncharacterized protein {ECO:0000313|EMBL:MBA4634076.1};^Eukaryota; Viridiplantae; Streptophyta; Embryophyta; Tracheophyta; Spermatophyta; Magnoliopsida; eudicotyledons; Gunneridae; Pentapetalae; Caryophyllales; Cactineae; Cactaceae; Opuntioideae; Opuntia	.	.	.	.	XP_010672044.1^XP_010672044.1^Q:931-650,H:1-91^77.7%ID^E:1.59e-38^.^.	.	.	.	.	.	.	.	GO:0016020^cellular_component^membrane	.	.	.	.
DN2339_c1_g1	TRINITY_DN2339_c1_g1_i1	A0A7C9F4P8_OPUST^A0A7C9F4P8_OPUST^Q:250-534,H:1-95^57.9%ID^E:1.77e-24^RecName: Full=Ataxia telangiectasia mutated family protein {ECO:0000256|Google:ProtNLM};^Eukaryota; Viridiplantae; Streptophyta; Embryophyta; Tracheophyta; Spermatophyta; Magnoliopsida; eudicotyledons; Gunneridae; Pentapetalae; Caryophyllales; Cactineae; Cactaceae; Opuntioideae; Opuntia	.	.	.	.	XP_018627647.1^XP_018627647.1^Q:250-573,H:53-160^53.7%ID^E:8.47e-25^.^.	.	.	.	.	.	.	.	.	.	.	.	.
DN2339_c1_g1	TRINITY_DN2339_c1_g1_i2	A0A7C9DG96_OPUST^A0A7C9DG96_OPUST^Q:573-139,H:1-145^93.8%ID^E:1.76e-90^RecName: Full=HMA domain-containing protein {ECO:0000259|PROSITE:PS50846};^Eukaryota; Viridiplantae; Streptophyta; Embryophyta; Tracheophyta; Spermatophyta; Magnoliopsida; eudicotyledons; Gunneridae; Pentapetalae; Caryophyllales; Cactineae; Cactaceae; Opuntioideae; Opuntia	.	TRINITY_DN2339_c1_g1_i2.p1	136-573[-]	A0A7C9DG96_OPUST^A0A7C9DG96_OPUST^Q:1-145,H:1-145^93.8%ID^E:2.22e-92^RecName: Full=HMA domain-containing protein {ECO:0000259|PROSITE:PS50846};^Eukaryota; Viridiplantae; Streptophyta; Embryophyta; Tracheophyta; Spermatophyta; Magnoliopsida; eudicotyledons; Gunneridae; Pentapetalae; Caryophyllales; Cactineae; Cactaceae; Opuntioideae; Opuntia	KAH9615820.1^KAH9615820.1^Q:573-139,H:1-146^81.5%ID^E:1.33e-77^.^.	KAH9615820.1^KAH9615820.1^Q:1-145,H:1-146^81.5%ID^E:2.73e-79^.^.	KAH9615820.1^KAH9615820.1^Q:1-145,H:1-146^81.5%ID^E:7.25e-78^.^.	PF00403.29^HMA^Heavy-metal-associated domain^31-82^E:7.1e-13	.	.	.	.	GO:0046872^molecular_function^metal ion binding`GO:0050896^biological_process^response to stimulus	GO:0046872^molecular_function^metal ion binding`GO:0050896^biological_process^response to stimulus	GO:0046872^molecular_function^metal ion binding	.	.
DN2339_c1_g1	TRINITY_DN2339_c1_g1_i4	A0A7C9F4P8_OPUST^A0A7C9F4P8_OPUST^Q:250-534,H:1-95^57.9%ID^E:1.51e-24^RecName: Full=Ataxia telangiectasia mutated family protein {ECO:0000256|Google:ProtNLM};^Eukaryota; Viridiplantae; Streptophyta; Embryophyta; Tracheophyta; Spermatophyta; Magnoliopsida; eudicotyledons; Gunneridae; Pentapetalae; Caryophyllales; Cactineae; Cactaceae; Opuntioideae; Opuntia	.	.	.	.	XP_018627647.1^XP_018627647.1^Q:250-573,H:53-160^53.7%ID^E:7.08e-25^.^.	.	.	.	.	.	.	.	.	.	.	.	.
DN2339_c1_g1	TRINITY_DN2339_c1_g1_i5	A0A7C9F4P8_OPUST^A0A7C9F4P8_OPUST^Q:250-534,H:1-95^57.9%ID^E:1.51e-24^RecName: Full=Ataxia telangiectasia mutated family protein {ECO:0000256|Google:ProtNLM};^Eukaryota; Viridiplantae; Streptophyta; Embryophyta; Tracheophyta; Spermatophyta; Magnoliopsida; eudicotyledons; Gunneridae; Pentapetalae; Caryophyllales; Cactineae; Cactaceae; Opuntioideae; Opuntia	.	.	.	.	XP_018627647.1^XP_018627647.1^Q:250-573,H:53-160^53.7%ID^E:7.1e-25^.^.	.	.	.	.	.	.	.	.	.	.	.	.
DN2339_c1_g1	TRINITY_DN2339_c1_g1_i6	A0A7C9DG96_OPUST^A0A7C9DG96_OPUST^Q:426-139,H:50-145^90.6%ID^E:4.97e-54^RecName: Full=HMA domain-containing protein {ECO:0000259|PROSITE:PS50846};^Eukaryota; Viridiplantae; Streptophyta; Embryophyta; Tracheophyta; Spermatophyta; Magnoliopsida; eudicotyledons; Gunneridae; Pentapetalae; Caryophyllales; Cactineae; Cactaceae; Opuntioideae; Opuntia	.	TRINITY_DN2339_c1_g1_i6.p1	136-450[-]	A0A7C9DG96_OPUST^A0A7C9DG96_OPUST^Q:11-104,H:52-145^92.6%ID^E:1.12e-56^RecName: Full=HMA domain-containing protein {ECO:0000259|PROSITE:PS50846};^Eukaryota; Viridiplantae; Streptophyta; Embryophyta; Tracheophyta; Spermatophyta; Magnoliopsida; eudicotyledons; Gunneridae; Pentapetalae; Caryophyllales; Cactineae; Cactaceae; Opuntioideae; Opuntia	KAH9615820.1^KAH9615820.1^Q:426-139,H:51-146^82.3%ID^E:6.05e-49^.^.	KAH9615820.1^KAH9615820.1^Q:11-104,H:53-146^84%ID^E:1.13e-51^.^.	KAH9615820.1^KAH9615820.1^Q:11-104,H:53-146^84%ID^E:2.99e-50^.^.	.	.	.	.	.	GO:0046872^molecular_function^metal ion binding`GO:0050896^biological_process^response to stimulus	GO:0046872^molecular_function^metal ion binding`GO:0050896^biological_process^response to stimulus	.	.	.
DN2339_c1_g1	TRINITY_DN2339_c1_g1_i7	A0A7C9DG96_OPUST^A0A7C9DG96_OPUST^Q:426-139,H:50-145^90.6%ID^E:6.85e-54^RecName: Full=HMA domain-containing protein {ECO:0000259|PROSITE:PS50846};^Eukaryota; Viridiplantae; Streptophyta; Embryophyta; Tracheophyta; Spermatophyta; Magnoliopsida; eudicotyledons; Gunneridae; Pentapetalae; Caryophyllales; Cactineae; Cactaceae; Opuntioideae; Opuntia	.	TRINITY_DN2339_c1_g1_i7.p1	136-450[-]	A0A7C9DG96_OPUST^A0A7C9DG96_OPUST^Q:11-104,H:52-145^92.6%ID^E:1.12e-56^RecName: Full=HMA domain-containing protein {ECO:0000259|PROSITE:PS50846};^Eukaryota; Viridiplantae; Streptophyta; Embryophyta; Tracheophyta; Spermatophyta; Magnoliopsida; eudicotyledons; Gunneridae; Pentapetalae; Caryophyllales; Cactineae; Cactaceae; Opuntioideae; Opuntia	KAH9615820.1^KAH9615820.1^Q:426-139,H:51-146^82.3%ID^E:8.23e-49^.^.	KAH9615820.1^KAH9615820.1^Q:11-104,H:53-146^84%ID^E:1.13e-51^.^.	KAH9615820.1^KAH9615820.1^Q:11-104,H:53-146^84%ID^E:2.99e-50^.^.	.	.	.	.	.	GO:0046872^molecular_function^metal ion binding`GO:0050896^biological_process^response to stimulus	GO:0046872^molecular_function^metal ion binding`GO:0050896^biological_process^response to stimulus	.	.	.
DN2339_c1_g2	TRINITY_DN2339_c1_g2_i1	A0A7C9DYJ9_OPUST^A0A7C9DYJ9_OPUST^Q:19-216,H:68-133^72.7%ID^E:3.02e-32^RecName: Full=Myb/SANT-like domain-containing protein {ECO:0000259|Pfam:PF12776};^Eukaryota; Viridiplantae; Streptophyta; Embryophyta; Tracheophyta; Spermatophyta; Magnoliopsida; eudicotyledons; Gunneridae; Pentapetalae; Caryophyllales; Cactineae; Cactaceae; Opuntioideae; Opuntia	.	.	.	.	KAJ8428915.1^KAJ8428915.1^Q:1-237,H:71-149^88.6%ID^E:2.74e-44^.^.	.	.	.	.	.	.	.	.	.	.	.	.
DN2339_c1_g2	TRINITY_DN2339_c1_g2_i2	A0A7C9DYJ9_OPUST^A0A7C9DYJ9_OPUST^Q:2-259,H:68-153^75.6%ID^E:4.57e-45^RecName: Full=Myb/SANT-like domain-containing protein {ECO:0000259|Pfam:PF12776};^Eukaryota; Viridiplantae; Streptophyta; Embryophyta; Tracheophyta; Spermatophyta; Magnoliopsida; eudicotyledons; Gunneridae; Pentapetalae; Caryophyllales; Cactineae; Cactaceae; Opuntioideae; Opuntia	.	.	.	.	KAJ8428744.1^KAJ8428744.1^Q:2-283,H:77-170^93.6%ID^E:1.98e-56^.^.	.	.	.	.	.	.	.	.	.	.	.	.
DN2339_c1_g3	TRINITY_DN2339_c1_g3_i1	.	.	.	.	.	KAJ8430718.1^KAJ8430718.1^Q:6-155,H:69-118^80%ID^E:2.18e-17^.^.	.	.	.	.	.	.	.	.	.	.	.	.
DN2311_c0_g1	TRINITY_DN2311_c0_g1_i1	A0A7C9EH54_OPUST^A0A7C9EH54_OPUST^Q:280-609,H:3-112^92.7%ID^E:1.63e-68^SubName: Full=Aminoacyl-tRNA hydrolase {ECO:0000313|EMBL:MBA4665643.1};^Eukaryota; Viridiplantae; Streptophyta; Embryophyta; Tracheophyta; Spermatophyta; Magnoliopsida; eudicotyledons; Gunneridae; Pentapetalae; Caryophyllales; Cactineae; Cactaceae; Opuntioideae; Opuntia	.	TRINITY_DN2311_c0_g1_i1.p1	292-648[+]	A0A7C9EH54_OPUST^A0A7C9EH54_OPUST^Q:1-106,H:7-112^92.5%ID^E:6.45e-71^SubName: Full=Aminoacyl-tRNA hydrolase {ECO:0000313|EMBL:MBA4665643.1};^Eukaryota; Viridiplantae; Streptophyta; Embryophyta; Tracheophyta; Spermatophyta; Magnoliopsida; eudicotyledons; Gunneridae; Pentapetalae; Caryophyllales; Cactineae; Cactaceae; Opuntioideae; Opuntia	XP_021850919.1^XP_021850919.1^Q:280-636,H:114-233^84.2%ID^E:2.05e-64^.^.	XP_021850919.1^XP_021850919.1^Q:2-115,H:119-233^84.3%ID^E:1.29e-66^.^.	XP_021850919.1^XP_021850919.1^Q:2-115,H:119-233^84.3%ID^E:3.42e-65^.^.	PF01195.22^Pept_tRNA_hydro^Peptidyl-tRNA hydrolase^1-89^E:2.6e-21	.	.	.	.	GO:0004045^molecular_function^aminoacyl-tRNA hydrolase activity	GO:0004045^molecular_function^aminoacyl-tRNA hydrolase activity	GO:0004045^molecular_function^aminoacyl-tRNA hydrolase activity	.	.
DN2311_c0_g1	TRINITY_DN2311_c0_g1_i11	A0A0K9RT31_SPIOL^A0A0K9RT31_SPIOL^Q:547-1032,H:1-159^78.4%ID^E:3.84e-80^RecName: Full=Peptidyl-tRNA hydrolase {ECO:0000256|Google:ProtNLM};^Eukaryota; Viridiplantae; Streptophyta; Embryophyta; Tracheophyta; Spermatophyta; Magnoliopsida; eudicotyledons; Gunneridae; Pentapetalae; Caryophyllales; Chenopodiaceae; Chenopodioideae; Anserineae; Spinacia	.	TRINITY_DN2311_c0_g1_i11.p1	547-1059[+]	A0A0K9RT31_SPIOL^A0A0K9RT31_SPIOL^Q:1-162,H:1-159^78.4%ID^E:1.8e-88^RecName: Full=Peptidyl-tRNA hydrolase {ECO:0000256|Google:ProtNLM};^Eukaryota; Viridiplantae; Streptophyta; Embryophyta; Tracheophyta; Spermatophyta; Magnoliopsida; eudicotyledons; Gunneridae; Pentapetalae; Caryophyllales; Chenopodiaceae; Chenopodioideae; Anserineae; Spinacia	XP_048499821.1^XP_048499821.1^Q:547-1188,H:1-182^71.5%ID^E:2.43e-94^.^.	XP_048499821.1^XP_048499821.1^Q:1-162,H:1-156^80.9%ID^E:3.2e-90^.^.	XP_048499821.1^XP_048499821.1^Q:1-162,H:1-156^80.9%ID^E:8.5e-89^.^.	PF01195.22^Pept_tRNA_hydro^Peptidyl-tRNA hydrolase^31-163^E:1.8e-48	.	.	.	.	GO:0004045^molecular_function^aminoacyl-tRNA hydrolase activity	GO:0004045^molecular_function^aminoacyl-tRNA hydrolase activity	GO:0004045^molecular_function^aminoacyl-tRNA hydrolase activity	.	.
DN2311_c0_g1	TRINITY_DN2311_c0_g1_i16	A0A7C9EE31_OPUST^A0A7C9EE31_OPUST^Q:547-858,H:1-103^87.5%ID^E:6.86e-58^SubName: Full=Aminoacyl-tRNA hydrolase {ECO:0000313|EMBL:MBA4665640.1};^Eukaryota; Viridiplantae; Streptophyta; Embryophyta; Tracheophyta; Spermatophyta; Magnoliopsida; eudicotyledons; Gunneridae; Pentapetalae; Caryophyllales; Cactineae; Cactaceae; Opuntioideae; Opuntia	.	TRINITY_DN2311_c0_g1_i16.p2	547-882[+]	A0A7C9EE31_OPUST^A0A7C9EE31_OPUST^Q:1-104,H:1-103^87.5%ID^E:1.57e-61^SubName: Full=Aminoacyl-tRNA hydrolase {ECO:0000313|EMBL:MBA4665640.1};^Eukaryota; Viridiplantae; Streptophyta; Embryophyta; Tracheophyta; Spermatophyta; Magnoliopsida; eudicotyledons; Gunneridae; Pentapetalae; Caryophyllales; Cactineae; Cactaceae; Opuntioideae; Opuntia	KAJ8445054.1^KAJ8445054.1^Q:547-879,H:1-111^96.4%ID^E:2.2e-70^.^.	KAJ8445054.1^KAJ8445054.1^Q:1-111,H:1-111^96.4%ID^E:4.88e-74^.^.	KAJ8445054.1^KAJ8445054.1^Q:1-111,H:1-111^96.4%ID^E:1.3e-72^.^.	PF01195.22^Pept_tRNA_hydro^Peptidyl-tRNA hydrolase^31-104^E:9.1e-24	.	.	.	.	GO:0004045^molecular_function^aminoacyl-tRNA hydrolase activity	GO:0004045^molecular_function^aminoacyl-tRNA hydrolase activity	GO:0004045^molecular_function^aminoacyl-tRNA hydrolase activity	.	.
DN2311_c0_g1	TRINITY_DN2311_c0_g1_i2	A0A7C9EH54_OPUST^A0A7C9EH54_OPUST^Q:280-492,H:3-73^93%ID^E:3.96e-41^SubName: Full=Aminoacyl-tRNA hydrolase {ECO:0000313|EMBL:MBA4665643.1};^Eukaryota; Viridiplantae; Streptophyta; Embryophyta; Tracheophyta; Spermatophyta; Magnoliopsida; eudicotyledons; Gunneridae; Pentapetalae; Caryophyllales; Cactineae; Cactaceae; Opuntioideae; Opuntia	.	.	.	.	KAH9603999.1^KAH9603999.1^Q:280-495,H:115-186^91.7%ID^E:1.2e-39^.^.	.	.	.	.	.	.	.	GO:0004045^molecular_function^aminoacyl-tRNA hydrolase activity	.	.	.	.
DN2311_c0_g1	TRINITY_DN2311_c0_g1_i22	A0A7C9EH54_OPUST^A0A7C9EH54_OPUST^Q:280-687,H:3-112^75%ID^E:1.16e-65^SubName: Full=Aminoacyl-tRNA hydrolase {ECO:0000313|EMBL:MBA4665643.1};^Eukaryota; Viridiplantae; Streptophyta; Embryophyta; Tracheophyta; Spermatophyta; Magnoliopsida; eudicotyledons; Gunneridae; Pentapetalae; Caryophyllales; Cactineae; Cactaceae; Opuntioideae; Opuntia	.	.	.	.	XP_021850919.1^XP_021850919.1^Q:280-714,H:114-233^69.2%ID^E:1.07e-61^.^.	.	.	.	.	.	.	.	GO:0004045^molecular_function^aminoacyl-tRNA hydrolase activity	.	.	.	.
DN2311_c0_g1	TRINITY_DN2311_c0_g1_i24	A0A0K9RT31_SPIOL^A0A0K9RT31_SPIOL^Q:547-1284,H:1-159^51.6%ID^E:2.36e-65^RecName: Full=Peptidyl-tRNA hydrolase {ECO:0000256|Google:ProtNLM};^Eukaryota; Viridiplantae; Streptophyta; Embryophyta; Tracheophyta; Spermatophyta; Magnoliopsida; eudicotyledons; Gunneridae; Pentapetalae; Caryophyllales; Chenopodiaceae; Chenopodioideae; Anserineae; Spinacia	.	.	.	.	XP_048499821.1^XP_048499821.1^Q:547-1440,H:1-182^51.3%ID^E:2.65e-79^.^.	.	.	.	.	.	.	.	GO:0004045^molecular_function^aminoacyl-tRNA hydrolase activity	.	.	.	.
DN2311_c0_g1	TRINITY_DN2311_c0_g1_i26	A0A7C9EHB8_OPUST^A0A7C9EHB8_OPUST^Q:277-354,H:65-90^92.3%ID^E:5.65e-10^SubName: Full=Aminoacyl-tRNA hydrolase {ECO:0000313|EMBL:MBA4665647.1};^Eukaryota; Viridiplantae; Streptophyta; Embryophyta; Tracheophyta; Spermatophyta; Magnoliopsida; eudicotyledons; Gunneridae; Pentapetalae; Caryophyllales; Cactineae; Cactaceae; Opuntioideae; Opuntia	.	.	.	.	KAH7520982.1^KAH7520982.1^Q:205-360,H:99-152^58.2%ID^E:5.02e-10^.^.	.	.	.	.	.	.	.	GO:0004045^molecular_function^aminoacyl-tRNA hydrolase activity	.	.	.	.
DN2311_c0_g1	TRINITY_DN2311_c0_g1_i27	A0A0K9RT31_SPIOL^A0A0K9RT31_SPIOL^Q:547-1035,H:1-159^77.9%ID^E:6.13e-78^RecName: Full=Peptidyl-tRNA hydrolase {ECO:0000256|Google:ProtNLM};^Eukaryota; Viridiplantae; Streptophyta; Embryophyta; Tracheophyta; Spermatophyta; Magnoliopsida; eudicotyledons; Gunneridae; Pentapetalae; Caryophyllales; Chenopodiaceae; Chenopodioideae; Anserineae; Spinacia	.	TRINITY_DN2311_c0_g1_i27.p1	706-1062[+]	A0A7C9EPY4_OPUST^A0A7C9EPY4_OPUST^Q:1-110,H:5-114^92.7%ID^E:2.92e-72^SubName: Full=Aminoacyl-tRNA hydrolase {ECO:0000313|EMBL:MBA4665644.1};^Eukaryota; Viridiplantae; Streptophyta; Embryophyta; Tracheophyta; Spermatophyta; Magnoliopsida; eudicotyledons; Gunneridae; Pentapetalae; Caryophyllales; Cactineae; Cactaceae; Opuntioideae; Opuntia	XP_048499821.1^XP_048499821.1^Q:547-1191,H:1-182^71.2%ID^E:9.83e-92^.^.	KAH9603999.1^KAH9603999.1^Q:1-110,H:51-160^87.3%ID^E:2.47e-67^.^.	KAH9603999.1^KAH9603999.1^Q:1-110,H:51-160^87.3%ID^E:6.56e-66^.^.	PF01195.22^Pept_tRNA_hydro^Peptidyl-tRNA hydrolase^1-111^E:2.5e-34	.	.	.	.	GO:0004045^molecular_function^aminoacyl-tRNA hydrolase activity	GO:0004045^molecular_function^aminoacyl-tRNA hydrolase activity	GO:0004045^molecular_function^aminoacyl-tRNA hydrolase activity	.	.
DN2311_c0_g1	TRINITY_DN2311_c0_g1_i28	A0A0K9RT31_SPIOL^A0A0K9RT31_SPIOL^Q:547-1254,H:1-233^78.9%ID^E:7.95e-128^RecName: Full=Peptidyl-tRNA hydrolase {ECO:0000256|Google:ProtNLM};^Eukaryota; Viridiplantae; Streptophyta; Embryophyta; Tracheophyta; Spermatophyta; Magnoliopsida; eudicotyledons; Gunneridae; Pentapetalae; Caryophyllales; Chenopodiaceae; Chenopodioideae; Anserineae; Spinacia	.	TRINITY_DN2311_c0_g1_i28.p1	706-1266[+]	A0A7C9EPY4_OPUST^A0A7C9EPY4_OPUST^Q:1-174,H:5-178^93.1%ID^E:9.65e-121^SubName: Full=Aminoacyl-tRNA hydrolase {ECO:0000313|EMBL:MBA4665644.1};^Eukaryota; Viridiplantae; Streptophyta; Embryophyta; Tracheophyta; Spermatophyta; Magnoliopsida; eudicotyledons; Gunneridae; Pentapetalae; Caryophyllales; Cactineae; Cactaceae; Opuntioideae; Opuntia	XP_021850919.1^XP_021850919.1^Q:547-1254,H:1-233^78.9%ID^E:1.47e-127^.^.	XP_021850919.1^XP_021850919.1^Q:1-183,H:50-233^83.2%ID^E:2.82e-112^.^.	XP_021850919.1^XP_021850919.1^Q:1-183,H:50-233^83.2%ID^E:7.49e-111^.^.	PF01195.22^Pept_tRNA_hydro^Peptidyl-tRNA hydrolase^1-157^E:9.7e-43	.	.	.	.	GO:0004045^molecular_function^aminoacyl-tRNA hydrolase activity	GO:0004045^molecular_function^aminoacyl-tRNA hydrolase activity	GO:0004045^molecular_function^aminoacyl-tRNA hydrolase activity	.	.
DN2311_c0_g1	TRINITY_DN2311_c0_g1_i30	A0A0K9RT31_SPIOL^A0A0K9RT31_SPIOL^Q:547-1200,H:1-233^72.9%ID^E:1.59e-113^RecName: Full=Peptidyl-tRNA hydrolase {ECO:0000256|Google:ProtNLM};^Eukaryota; Viridiplantae; Streptophyta; Embryophyta; Tracheophyta; Spermatophyta; Magnoliopsida; eudicotyledons; Gunneridae; Pentapetalae; Caryophyllales; Chenopodiaceae; Chenopodioideae; Anserineae; Spinacia	.	TRINITY_DN2311_c0_g1_i30.p1	547-1212[+]	A0A0K9RT31_SPIOL^A0A0K9RT31_SPIOL^Q:1-218,H:1-233^72.9%ID^E:6.37e-121^RecName: Full=Peptidyl-tRNA hydrolase {ECO:0000256|Google:ProtNLM};^Eukaryota; Viridiplantae; Streptophyta; Embryophyta; Tracheophyta; Spermatophyta; Magnoliopsida; eudicotyledons; Gunneridae; Pentapetalae; Caryophyllales; Chenopodiaceae; Chenopodioideae; Anserineae; Spinacia	KAJ8445054.1^KAJ8445054.1^Q:547-1206,H:1-224^81.1%ID^E:3.37e-124^.^.	KAJ8445054.1^KAJ8445054.1^Q:1-220,H:1-224^81.1%ID^E:6.09e-132^.^.	KAJ8445054.1^KAJ8445054.1^Q:1-220,H:1-224^81.1%ID^E:1.62e-130^.^.	PF01195.22^Pept_tRNA_hydro^Peptidyl-tRNA hydrolase^31-99^E:1.3e-21`PF01195.22^Pept_tRNA_hydro^Peptidyl-tRNA hydrolase^100-192^E:1e-23	.	.	.	.	GO:0004045^molecular_function^aminoacyl-tRNA hydrolase activity	GO:0004045^molecular_function^aminoacyl-tRNA hydrolase activity	GO:0004045^molecular_function^aminoacyl-tRNA hydrolase activity	.	.
DN2311_c0_g1	TRINITY_DN2311_c0_g1_i31	A0A0K9RT31_SPIOL^A0A0K9RT31_SPIOL^Q:547-981,H:1-159^69.1%ID^E:1.45e-64^RecName: Full=Peptidyl-tRNA hydrolase {ECO:0000256|Google:ProtNLM};^Eukaryota; Viridiplantae; Streptophyta; Embryophyta; Tracheophyta; Spermatophyta; Magnoliopsida; eudicotyledons; Gunneridae; Pentapetalae; Caryophyllales; Chenopodiaceae; Chenopodioideae; Anserineae; Spinacia	.	TRINITY_DN2311_c0_g1_i31.p1	547-1008[+]	A0A0K9RT31_SPIOL^A0A0K9RT31_SPIOL^Q:1-145,H:1-159^69.1%ID^E:5.89e-73^RecName: Full=Peptidyl-tRNA hydrolase {ECO:0000256|Google:ProtNLM};^Eukaryota; Viridiplantae; Streptophyta; Embryophyta; Tracheophyta; Spermatophyta; Magnoliopsida; eudicotyledons; Gunneridae; Pentapetalae; Caryophyllales; Chenopodiaceae; Chenopodioideae; Anserineae; Spinacia	KAJ8445054.1^KAJ8445054.1^Q:547-1137,H:1-158^73.2%ID^E:7.71e-82^.^.	KAJ8445054.1^KAJ8445054.1^Q:1-145,H:1-132^82.2%ID^E:8.56e-77^.^.	KAJ8445054.1^KAJ8445054.1^Q:1-145,H:1-132^82.2%ID^E:2.28e-75^.^.	PF01195.22^Pept_tRNA_hydro^Peptidyl-tRNA hydrolase^31-99^E:8.4e-22`PF01195.22^Pept_tRNA_hydro^Peptidyl-tRNA hydrolase^100-146^E:7.6e-15	.	.	.	.	GO:0004045^molecular_function^aminoacyl-tRNA hydrolase activity	GO:0004045^molecular_function^aminoacyl-tRNA hydrolase activity	GO:0004045^molecular_function^aminoacyl-tRNA hydrolase activity	.	.
DN2311_c0_g1	TRINITY_DN2311_c0_g1_i4	A0A7C9EE31_OPUST^A0A7C9EE31_OPUST^Q:547-777,H:1-76^87%ID^E:1.02e-36^SubName: Full=Aminoacyl-tRNA hydrolase {ECO:0000313|EMBL:MBA4665640.1};^Eukaryota; Viridiplantae; Streptophyta; Embryophyta; Tracheophyta; Spermatophyta; Magnoliopsida; eudicotyledons; Gunneridae; Pentapetalae; Caryophyllales; Cactineae; Cactaceae; Opuntioideae; Opuntia	.	TRINITY_DN2311_c0_g1_i4.p2	547-855[+]	A0A7C9EE31_OPUST^A0A7C9EE31_OPUST^Q:1-77,H:1-76^87%ID^E:1.24e-42^SubName: Full=Aminoacyl-tRNA hydrolase {ECO:0000313|EMBL:MBA4665640.1};^Eukaryota; Viridiplantae; Streptophyta; Embryophyta; Tracheophyta; Spermatophyta; Magnoliopsida; eudicotyledons; Gunneridae; Pentapetalae; Caryophyllales; Cactineae; Cactaceae; Opuntioideae; Opuntia	KAH9603999.1^KAH9603999.1^Q:876-1538,H:75-186^46.2%ID^E:7.88e-46^.^.	KAJ8445054.1^KAJ8445054.1^Q:1-77,H:1-77^97.4%ID^E:1.54e-48^.^.	KAJ8445054.1^KAJ8445054.1^Q:1-77,H:1-77^97.4%ID^E:4.1e-47^.^.	PF01195.22^Pept_tRNA_hydro^Peptidyl-tRNA hydrolase^31-77^E:1.5e-12	.	.	.	.	GO:0004045^molecular_function^aminoacyl-tRNA hydrolase activity	GO:0004045^molecular_function^aminoacyl-tRNA hydrolase activity	GO:0004045^molecular_function^aminoacyl-tRNA hydrolase activity	.	.
DN2311_c0_g1	TRINITY_DN2311_c0_g1_i7	A0A7C9EH54_OPUST^A0A7C9EH54_OPUST^Q:280-609,H:3-112^92.7%ID^E:1.56e-68^SubName: Full=Aminoacyl-tRNA hydrolase {ECO:0000313|EMBL:MBA4665643.1};^Eukaryota; Viridiplantae; Streptophyta; Embryophyta; Tracheophyta; Spermatophyta; Magnoliopsida; eudicotyledons; Gunneridae; Pentapetalae; Caryophyllales; Cactineae; Cactaceae; Opuntioideae; Opuntia	.	TRINITY_DN2311_c0_g1_i7.p1	292-648[+]	A0A7C9EH54_OPUST^A0A7C9EH54_OPUST^Q:1-106,H:7-112^92.5%ID^E:6.45e-71^SubName: Full=Aminoacyl-tRNA hydrolase {ECO:0000313|EMBL:MBA4665643.1};^Eukaryota; Viridiplantae; Streptophyta; Embryophyta; Tracheophyta; Spermatophyta; Magnoliopsida; eudicotyledons; Gunneridae; Pentapetalae; Caryophyllales; Cactineae; Cactaceae; Opuntioideae; Opuntia	XP_021850919.1^XP_021850919.1^Q:280-636,H:114-233^84.2%ID^E:1.96e-64^.^.	XP_021850919.1^XP_021850919.1^Q:2-115,H:119-233^84.3%ID^E:1.29e-66^.^.	XP_021850919.1^XP_021850919.1^Q:2-115,H:119-233^84.3%ID^E:3.42e-65^.^.	PF01195.22^Pept_tRNA_hydro^Peptidyl-tRNA hydrolase^1-89^E:2.6e-21	.	.	.	.	GO:0004045^molecular_function^aminoacyl-tRNA hydrolase activity	GO:0004045^molecular_function^aminoacyl-tRNA hydrolase activity	GO:0004045^molecular_function^aminoacyl-tRNA hydrolase activity	.	.
DN2311_c0_g1	TRINITY_DN2311_c0_g1_i9	A0A7C9EH54_OPUST^A0A7C9EH54_OPUST^Q:1346-1555,H:3-72^94.3%ID^E:6.49e-40^SubName: Full=Aminoacyl-tRNA hydrolase {ECO:0000313|EMBL:MBA4665643.1};^Eukaryota; Viridiplantae; Streptophyta; Embryophyta; Tracheophyta; Spermatophyta; Magnoliopsida; eudicotyledons; Gunneridae; Pentapetalae; Caryophyllales; Cactineae; Cactaceae; Opuntioideae; Opuntia	.	TRINITY_DN2311_c0_g1_i9.p2	547-855[+]	A0A7C9EE31_OPUST^A0A7C9EE31_OPUST^Q:1-77,H:1-76^87%ID^E:1.24e-42^SubName: Full=Aminoacyl-tRNA hydrolase {ECO:0000313|EMBL:MBA4665640.1};^Eukaryota; Viridiplantae; Streptophyta; Embryophyta; Tracheophyta; Spermatophyta; Magnoliopsida; eudicotyledons; Gunneridae; Pentapetalae; Caryophyllales; Cactineae; Cactaceae; Opuntioideae; Opuntia	KAJ8445054.1^KAJ8445054.1^Q:547-777,H:1-77^97.4%ID^E:2.3e-43^.^.	KAJ8445054.1^KAJ8445054.1^Q:1-77,H:1-77^97.4%ID^E:1.54e-48^.^.	KAJ8445054.1^KAJ8445054.1^Q:1-77,H:1-77^97.4%ID^E:4.1e-47^.^.	PF01195.22^Pept_tRNA_hydro^Peptidyl-tRNA hydrolase^31-77^E:1.5e-12	.	.	.	.	GO:0004045^molecular_function^aminoacyl-tRNA hydrolase activity	GO:0004045^molecular_function^aminoacyl-tRNA hydrolase activity	GO:0004045^molecular_function^aminoacyl-tRNA hydrolase activity	.	.
DN2311_c0_g2	TRINITY_DN2311_c0_g2_i1	.	.	.	.	.	.	.	.	.	.	.	.	.	.	.	.	.	.
DN2311_c1_g1	TRINITY_DN2311_c1_g1_i1	.	.	.	.	.	.	.	.	.	.	.	.	.	.	.	.	.	.
DN2311_c1_g1	TRINITY_DN2311_c1_g1_i2	.	.	.	.	.	.	.	.	.	.	.	.	.	.	.	.	.	.
DN2311_c2_g1	TRINITY_DN2311_c2_g1_i1	.	.	.	.	.	.	.	.	.	.	.	.	.	.	.	.	.	.
DN2361_c0_g1	TRINITY_DN2361_c0_g1_i3	A0A0K9RIY6_SPIOL^A0A0K9RIY6_SPIOL^Q:1328-666,H:1-221^98.2%ID^E:2.63e-145^SubName: Full=Uncharacterized protein {ECO:0000313|EMBL:KNA18822.1};^Eukaryota; Viridiplantae; Streptophyta; Embryophyta; Tracheophyta; Spermatophyta; Magnoliopsida; eudicotyledons; Gunneridae; Pentapetalae; Caryophyllales; Chenopodiaceae; Chenopodioideae; Anserineae; Spinacia	.	TRINITY_DN2361_c0_g1_i3.p1	663-1328[-]	A0A0K9RIY6_SPIOL^A0A0K9RIY6_SPIOL^Q:1-221,H:1-221^98.2%ID^E:1.03e-150^SubName: Full=Uncharacterized protein {ECO:0000313|EMBL:KNA18822.1};^Eukaryota; Viridiplantae; Streptophyta; Embryophyta; Tracheophyta; Spermatophyta; Magnoliopsida; eudicotyledons; Gunneridae; Pentapetalae; Caryophyllales; Chenopodiaceae; Chenopodioideae; Anserineae; Spinacia	XP_057515399.1^XP_057515399.1^Q:1328-666,H:1-221^99.1%ID^E:3.68e-147^.^.	XP_057515399.1^XP_057515399.1^Q:1-221,H:1-221^99.1%ID^E:8.09e-152^.^.	XP_057515399.1^XP_057515399.1^Q:1-221,H:1-221^99.1%ID^E:2.15e-150^.^.	PF13774.9^Longin^Regulated-SNARE-like domain^32-107^E:1.1e-18`PF00957.24^Synaptobrevin^Synaptobrevin^129-215^E:1.1e-33	.	.	.	.	GO:0005737^cellular_component^cytoplasm`GO:0016020^cellular_component^membrane`GO:0016192^biological_process^vesicle-mediated transport	GO:0005737^cellular_component^cytoplasm`GO:0016020^cellular_component^membrane`GO:0016192^biological_process^vesicle-mediated transport	.	.	.
DN2361_c0_g1	TRINITY_DN2361_c0_g1_i4	A0A0K9RIY6_SPIOL^A0A0K9RIY6_SPIOL^Q:1136-666,H:65-221^98.1%ID^E:5.64e-90^SubName: Full=Uncharacterized protein {ECO:0000313|EMBL:KNA18822.1};^Eukaryota; Viridiplantae; Streptophyta; Embryophyta; Tracheophyta; Spermatophyta; Magnoliopsida; eudicotyledons; Gunneridae; Pentapetalae; Caryophyllales; Chenopodiaceae; Chenopodioideae; Anserineae; Spinacia	.	TRINITY_DN2361_c0_g1_i4.p1	663-1094[-]	A0A0K9RIY6_SPIOL^A0A0K9RIY6_SPIOL^Q:1-143,H:79-221^98.6%ID^E:2.71e-91^SubName: Full=Uncharacterized protein {ECO:0000313|EMBL:KNA18822.1};^Eukaryota; Viridiplantae; Streptophyta; Embryophyta; Tracheophyta; Spermatophyta; Magnoliopsida; eudicotyledons; Gunneridae; Pentapetalae; Caryophyllales; Chenopodiaceae; Chenopodioideae; Anserineae; Spinacia	KAJ8447074.1^KAJ8447074.1^Q:1151-666,H:119-280^98.1%ID^E:7.31e-93^.^.	KAJ8447074.1^KAJ8447074.1^Q:1-143,H:138-280^100%ID^E:7.59e-92^.^.	KAJ8447074.1^KAJ8447074.1^Q:1-143,H:138-280^100%ID^E:2.02e-90^.^.	PF00957.24^Synaptobrevin^Synaptobrevin^51-137^E:3.7e-34	.	.	.	.	GO:0005737^cellular_component^cytoplasm`GO:0016020^cellular_component^membrane`GO:0016192^biological_process^vesicle-mediated transport	GO:0005737^cellular_component^cytoplasm`GO:0016020^cellular_component^membrane`GO:0016192^biological_process^vesicle-mediated transport	.	.	.
DN2361_c0_g1	TRINITY_DN2361_c0_g1_i6	A0A7C9CRR3_OPUST^A0A7C9CRR3_OPUST^Q:1929-1405,H:1-175^97.7%ID^E:1.98e-110^RecName: Full=Longin domain-containing protein {ECO:0000256|Google:ProtNLM};^Eukaryota; Viridiplantae; Streptophyta; Embryophyta; Tracheophyta; Spermatophyta; Magnoliopsida; eudicotyledons; Gunneridae; Pentapetalae; Caryophyllales; Cactineae; Cactaceae; Opuntioideae; Opuntia	.	TRINITY_DN2361_c0_g1_i6.p1	1267-1929[-]	A0A7C9CRR3_OPUST^A0A7C9CRR3_OPUST^Q:1-175,H:1-175^97.7%ID^E:3.3e-117^RecName: Full=Longin domain-containing protein {ECO:0000256|Google:ProtNLM};^Eukaryota; Viridiplantae; Streptophyta; Embryophyta; Tracheophyta; Spermatophyta; Magnoliopsida; eudicotyledons; Gunneridae; Pentapetalae; Caryophyllales; Cactineae; Cactaceae; Opuntioideae; Opuntia	XP_057515399.1^XP_057515399.1^Q:1929-1405,H:1-175^96.6%ID^E:1.02e-109^.^.	XP_057515399.1^XP_057515399.1^Q:1-175,H:1-175^96.6%ID^E:1.75e-116^.^.	XP_057515399.1^XP_057515399.1^Q:1-175,H:1-175^96.6%ID^E:4.66e-115^.^.	PF13774.9^Longin^Regulated-SNARE-like domain^32-110^E:4.9e-19`PF00957.24^Synaptobrevin^Synaptobrevin^129-172^E:8.8e-15	.	.	.	.	GO:0005737^cellular_component^cytoplasm`GO:0016020^cellular_component^membrane`GO:0016192^biological_process^vesicle-mediated transport	GO:0005737^cellular_component^cytoplasm`GO:0016020^cellular_component^membrane`GO:0016192^biological_process^vesicle-mediated transport	.	.	.
DN2361_c0_g1	TRINITY_DN2361_c0_g1_i7	A0A0K9RIY6_SPIOL^A0A0K9RIY6_SPIOL^Q:995-666,H:112-221^99.1%ID^E:1.39e-57^SubName: Full=Uncharacterized protein {ECO:0000313|EMBL:KNA18822.1};^Eukaryota; Viridiplantae; Streptophyta; Embryophyta; Tracheophyta; Spermatophyta; Magnoliopsida; eudicotyledons; Gunneridae; Pentapetalae; Caryophyllales; Chenopodiaceae; Chenopodioideae; Anserineae; Spinacia	.	TRINITY_DN2361_c0_g1_i7.p1	663-1028[-]	A0A0K9RIY6_SPIOL^A0A0K9RIY6_SPIOL^Q:12-121,H:112-221^99.1%ID^E:1.98e-66^SubName: Full=Uncharacterized protein {ECO:0000313|EMBL:KNA18822.1};^Eukaryota; Viridiplantae; Streptophyta; Embryophyta; Tracheophyta; Spermatophyta; Magnoliopsida; eudicotyledons; Gunneridae; Pentapetalae; Caryophyllales; Chenopodiaceae; Chenopodioideae; Anserineae; Spinacia	XP_057539800.1^XP_057539800.1^Q:995-666,H:69-178^99.1%ID^E:1.29e-58^.^.	XP_057515399.1^XP_057515399.1^Q:12-121,H:112-221^100%ID^E:6.38e-67^.^.	XP_057515399.1^XP_057515399.1^Q:12-121,H:112-221^100%ID^E:1.7e-65^.^.	PF00957.24^Synaptobrevin^Synaptobrevin^29-115^E:2.3e-34	.	.	.	.	GO:0005737^cellular_component^cytoplasm`GO:0016020^cellular_component^membrane`GO:0016192^biological_process^vesicle-mediated transport	GO:0005737^cellular_component^cytoplasm`GO:0016020^cellular_component^membrane`GO:0016192^biological_process^vesicle-mediated transport	.	.	.
DN2361_c0_g1	TRINITY_DN2361_c0_g1_i8	A0A7C9CRR3_OPUST^A0A7C9CRR3_OPUST^Q:1322-660,H:1-221^98.6%ID^E:4.66e-146^RecName: Full=Longin domain-containing protein {ECO:0000256|Google:ProtNLM};^Eukaryota; Viridiplantae; Streptophyta; Embryophyta; Tracheophyta; Spermatophyta; Magnoliopsida; eudicotyledons; Gunneridae; Pentapetalae; Caryophyllales; Cactineae; Cactaceae; Opuntioideae; Opuntia	.	TRINITY_DN2361_c0_g1_i8.p1	657-1322[-]	A0A7C9CRR3_OPUST^A0A7C9CRR3_OPUST^Q:1-221,H:1-221^98.6%ID^E:5.09e-151^RecName: Full=Longin domain-containing protein {ECO:0000256|Google:ProtNLM};^Eukaryota; Viridiplantae; Streptophyta; Embryophyta; Tracheophyta; Spermatophyta; Magnoliopsida; eudicotyledons; Gunneridae; Pentapetalae; Caryophyllales; Cactineae; Cactaceae; Opuntioideae; Opuntia	XP_057515399.1^XP_057515399.1^Q:1322-660,H:1-221^98.2%ID^E:7.49e-147^.^.	XP_057515399.1^XP_057515399.1^Q:1-221,H:1-221^98.2%ID^E:3.3e-151^.^.	XP_057515399.1^XP_057515399.1^Q:1-221,H:1-221^98.2%ID^E:8.76e-150^.^.	PF13774.9^Longin^Regulated-SNARE-like domain^32-110^E:5e-19`PF00957.24^Synaptobrevin^Synaptobrevin^129-215^E:1.1e-33	.	.	.	.	GO:0005737^cellular_component^cytoplasm`GO:0016020^cellular_component^membrane`GO:0016192^biological_process^vesicle-mediated transport	GO:0005737^cellular_component^cytoplasm`GO:0016020^cellular_component^membrane`GO:0016192^biological_process^vesicle-mediated transport	.	.	.
DN2361_c1_g1	TRINITY_DN2361_c1_g1_i3	A0A089VQC0_BITBH^A0A089VQC0_BITBH^Q:1038-832,H:84-155^59.2%ID^E:2.82e-15^SubName: Full=PISTILLATA-like 1 {ECO:0000313|EMBL:AIR76761.1};^Eukaryota; Viridiplantae; Streptophyta; Embryophyta; Tracheophyta; Spermatophyta; Magnoliopsida; eudicotyledons; Gunneridae; Pentapetalae; Caryophyllales; Chenopodiaceae; Chenopodioideae; Anserineae; Blitum	.	.	.	.	KAJ8444414.1^KAJ8444414.1^Q:1035-832,H:139-206^94.1%ID^E:6.18e-36^.^.	.	.	.	.	.	.	.	GO:0005634^cellular_component^nucleus`GO:0003700^molecular_function^DNA-binding transcription factor activity	.	.	.	.
DN2361_c1_g1	TRINITY_DN2361_c1_g1_i4	A0A089VQC0_BITBH^A0A089VQC0_BITBH^Q:990-829,H:105-155^63.6%ID^E:4.5e-11^SubName: Full=PISTILLATA-like 1 {ECO:0000313|EMBL:AIR76761.1};^Eukaryota; Viridiplantae; Streptophyta; Embryophyta; Tracheophyta; Spermatophyta; Magnoliopsida; eudicotyledons; Gunneridae; Pentapetalae; Caryophyllales; Chenopodiaceae; Chenopodioideae; Anserineae; Blitum	.	.	.	.	KAJ8444414.1^KAJ8444414.1^Q:993-829,H:152-206^89.1%ID^E:5e-25^.^.	.	.	.	.	.	.	.	GO:0005634^cellular_component^nucleus`GO:0003700^molecular_function^DNA-binding transcription factor activity	.	.	.	.
DN2361_c1_g1	TRINITY_DN2361_c1_g1_i5	A0A089VQC0_BITBH^A0A089VQC0_BITBH^Q:1443-1300,H:106-155^64%ID^E:1.87e-11^SubName: Full=PISTILLATA-like 1 {ECO:0000313|EMBL:AIR76761.1};^Eukaryota; Viridiplantae; Streptophyta; Embryophyta; Tracheophyta; Spermatophyta; Magnoliopsida; eudicotyledons; Gunneridae; Pentapetalae; Caryophyllales; Chenopodiaceae; Chenopodioideae; Anserineae; Blitum	.	.	.	.	KAJ8444414.1^KAJ8444414.1^Q:1449-1300,H:152-206^74.5%ID^E:6.74e-18^.^.	.	.	.	.	.	.	.	GO:0005634^cellular_component^nucleus`GO:0003700^molecular_function^DNA-binding transcription factor activity	.	.	.	.
DN2361_c1_g1	TRINITY_DN2361_c1_g1_i7	A0A0D2N9L7_GOSRA^A0A0D2N9L7_GOSRA^Q:1995-1300,H:32-262^60.5%ID^E:3.74e-80^RecName: Full=MADS-box domain-containing protein {ECO:0000256|Google:ProtNLM};^Eukaryota; Viridiplantae; Streptophyta; Embryophyta; Tracheophyta; Spermatophyta; Magnoliopsida; eudicotyledons; Gunneridae; Pentapetalae; rosids; malvids; Malvales; Malvaceae; Malvoideae; Gossypium	.	TRINITY_DN2361_c1_g1_i7.p1	1297-1935[-]	A0A8J4VXE3_9ROSI^A0A8J4VXE3_9ROSI^Q:1-212,H:1-209^65.9%ID^E:5.06e-86^SubName: Full=Uncharacterized protein {ECO:0000313|EMBL:KAF3974022.1};^Eukaryota; Viridiplantae; Streptophyta; Embryophyta; Tracheophyta; Spermatophyta; Magnoliopsida; eudicotyledons; Gunneridae; Pentapetalae; rosids; fabids; Fagales; Fagaceae; Castanea	KAJ8444414.1^KAJ8444414.1^Q:1935-1300,H:1-206^80.2%ID^E:3.75e-108^.^.	KAJ8444414.1^KAJ8444414.1^Q:1-212,H:1-206^80.2%ID^E:8.79e-116^.^.	KAJ8444414.1^KAJ8444414.1^Q:1-212,H:1-206^80.2%ID^E:2.34e-114^.^.	PF00319.21^SRF-TF^SRF-type transcription factor (DNA-binding and dimerisation domain)^10-58^E:1.7e-21`PF01486.20^K-box^K-box region^83-165^E:1e-19	.	.	.	.	GO:0005634^cellular_component^nucleus`GO:0003700^molecular_function^DNA-binding transcription factor activity`GO:0046983^molecular_function^protein dimerization activity`GO:0000977^molecular_function^RNA polymerase II transcription regulatory region sequence-specific DNA binding`GO:0045944^biological_process^positive regulation of transcription by RNA polymerase II	GO:0005634^cellular_component^nucleus`GO:0003700^molecular_function^DNA-binding transcription factor activity`GO:0046983^molecular_function^protein dimerization activity`GO:0000977^molecular_function^RNA polymerase II transcription regulatory region sequence-specific DNA binding`GO:0045944^biological_process^positive regulation of transcription by RNA polymerase II	GO:0003677^molecular_function^DNA binding`GO:0046983^molecular_function^protein dimerization activity`GO:0003700^molecular_function^DNA-binding transcription factor activity`GO:0006355^biological_process^regulation of DNA-templated transcription`GO:0005634^cellular_component^nucleus	.	.
DN2361_c1_g1	TRINITY_DN2361_c1_g1_i8	Q41353_SILLA^Q41353_SILLA^Q:1479-832,H:1-213^71.2%ID^E:1.69e-94^SubName: Full=SLM2 protein {ECO:0000313|EMBL:CAA56656.1};^Eukaryota; Viridiplantae; Streptophyta; Embryophyta; Tracheophyta; Spermatophyta; Magnoliopsida; eudicotyledons; Gunneridae; Pentapetalae; Caryophyllales; Caryophyllaceae; Sileneae; Silene; Silene subgen. Behenantha; Silene sect. Melandrium	.	TRINITY_DN2361_c1_g1_i8.p1	829-1488[-]	Q41353_SILLA^Q41353_SILLA^Q:4-219,H:1-213^71.2%ID^E:8.95e-99^SubName: Full=SLM2 protein {ECO:0000313|EMBL:CAA56656.1};^Eukaryota; Viridiplantae; Streptophyta; Embryophyta; Tracheophyta; Spermatophyta; Magnoliopsida; eudicotyledons; Gunneridae; Pentapetalae; Caryophyllales; Caryophyllaceae; Sileneae; Silene; Silene subgen. Behenantha; Silene sect. Melandrium	KAJ8444414.1^KAJ8444414.1^Q:1479-832,H:1-206^90.7%ID^E:3.14e-129^.^.	KAJ8444414.1^KAJ8444414.1^Q:4-219,H:1-206^90.7%ID^E:1.22e-133^.^.	KAJ8444414.1^KAJ8444414.1^Q:4-219,H:1-206^90.7%ID^E:3.23e-132^.^.	PF00319.21^SRF-TF^SRF-type transcription factor (DNA-binding and dimerisation domain)^13-60^E:6.2e-22`PF01486.20^K-box^K-box region^85-167^E:4.3e-18	.	.	.	.	GO:0005634^cellular_component^nucleus`GO:0003700^molecular_function^DNA-binding transcription factor activity`GO:0046983^molecular_function^protein dimerization activity`GO:0000977^molecular_function^RNA polymerase II transcription regulatory region sequence-specific DNA binding`GO:0045944^biological_process^positive regulation of transcription by RNA polymerase II	GO:0005634^cellular_component^nucleus`GO:0003700^molecular_function^DNA-binding transcription factor activity`GO:0046983^molecular_function^protein dimerization activity`GO:0000977^molecular_function^RNA polymerase II transcription regulatory region sequence-specific DNA binding`GO:0045944^biological_process^positive regulation of transcription by RNA polymerase II	GO:0003677^molecular_function^DNA binding`GO:0046983^molecular_function^protein dimerization activity`GO:0003700^molecular_function^DNA-binding transcription factor activity`GO:0006355^biological_process^regulation of DNA-templated transcription`GO:0005634^cellular_component^nucleus	.	.
DN2361_c1_g1	TRINITY_DN2361_c1_g1_i9	Q41353_SILLA^Q41353_SILLA^Q:1476-829,H:1-213^70.8%ID^E:9.63e-93^SubName: Full=SLM2 protein {ECO:0000313|EMBL:CAA56656.1};^Eukaryota; Viridiplantae; Streptophyta; Embryophyta; Tracheophyta; Spermatophyta; Magnoliopsida; eudicotyledons; Gunneridae; Pentapetalae; Caryophyllales; Caryophyllaceae; Sileneae; Silene; Silene subgen. Behenantha; Silene sect. Melandrium	.	TRINITY_DN2361_c1_g1_i9.p1	826-1476[-]	Q41353_SILLA^Q41353_SILLA^Q:1-216,H:1-213^70.8%ID^E:1.61e-98^SubName: Full=SLM2 protein {ECO:0000313|EMBL:CAA56656.1};^Eukaryota; Viridiplantae; Streptophyta; Embryophyta; Tracheophyta; Spermatophyta; Magnoliopsida; eudicotyledons; Gunneridae; Pentapetalae; Caryophyllales; Caryophyllaceae; Sileneae; Silene; Silene subgen. Behenantha; Silene sect. Melandrium	KAJ8444414.1^KAJ8444414.1^Q:1476-829,H:1-206^90.3%ID^E:2.33e-127^.^.	KAJ8444414.1^KAJ8444414.1^Q:1-216,H:1-206^90.3%ID^E:2.17e-133^.^.	KAJ8444414.1^KAJ8444414.1^Q:1-216,H:1-206^90.3%ID^E:5.78e-132^.^.	PF00319.21^SRF-TF^SRF-type transcription factor (DNA-binding and dimerisation domain)^10-57^E:6e-22`PF01486.20^K-box^K-box region^82-164^E:4.2e-18	.	.	.	.	GO:0005634^cellular_component^nucleus`GO:0003700^molecular_function^DNA-binding transcription factor activity`GO:0046983^molecular_function^protein dimerization activity`GO:0000977^molecular_function^RNA polymerase II transcription regulatory region sequence-specific DNA binding`GO:0045944^biological_process^positive regulation of transcription by RNA polymerase II	GO:0005634^cellular_component^nucleus`GO:0003700^molecular_function^DNA-binding transcription factor activity`GO:0046983^molecular_function^protein dimerization activity`GO:0000977^molecular_function^RNA polymerase II transcription regulatory region sequence-specific DNA binding`GO:0045944^biological_process^positive regulation of transcription by RNA polymerase II	GO:0003677^molecular_function^DNA binding`GO:0046983^molecular_function^protein dimerization activity`GO:0003700^molecular_function^DNA-binding transcription factor activity`GO:0006355^biological_process^regulation of DNA-templated transcription`GO:0005634^cellular_component^nucleus	.	.
DN2361_c2_g1	TRINITY_DN2361_c2_g1_i1	A0A7C9FQG2_OPUST^A0A7C9FQG2_OPUST^Q:1208-321,H:1-295^84.5%ID^E:4.68e-162^RecName: Full=Nudix hydrolase domain-containing protein {ECO:0000259|PROSITE:PS51462};^Eukaryota; Viridiplantae; Streptophyta; Embryophyta; Tracheophyta; Spermatophyta; Magnoliopsida; eudicotyledons; Gunneridae; Pentapetalae; Caryophyllales; Cactineae; Cactaceae; Opuntioideae; Opuntia	.	TRINITY_DN2361_c2_g1_i1.p1	228-1208[-]	A0A7C9FQG2_OPUST^A0A7C9FQG2_OPUST^Q:1-296,H:1-295^84.5%ID^E:1.38e-163^RecName: Full=Nudix hydrolase domain-containing protein {ECO:0000259|PROSITE:PS51462};^Eukaryota; Viridiplantae; Streptophyta; Embryophyta; Tracheophyta; Spermatophyta; Magnoliopsida; eudicotyledons; Gunneridae; Pentapetalae; Caryophyllales; Cactineae; Cactaceae; Opuntioideae; Opuntia	XP_021735967.1^XP_021735967.1^Q:1208-231,H:1-304^73.6%ID^E:5e-156^.^.	XP_021735967.1^XP_021735967.1^Q:63-326,H:44-304^86%ID^E:6.12e-157^.^.	XP_021735967.1^XP_021735967.1^Q:63-326,H:44-304^86%ID^E:1.63e-155^.^.	PF00293.31^NUDIX^NUDIX domain^163-298^E:6.7e-14	.	.	.	.	.	.	.	.	.
DN2361_c2_g1	TRINITY_DN2361_c2_g1_i10	A0A7C9FQG2_OPUST^A0A7C9FQG2_OPUST^Q:1331-321,H:1-295^74.2%ID^E:1.61e-153^RecName: Full=Nudix hydrolase domain-containing protein {ECO:0000259|PROSITE:PS51462};^Eukaryota; Viridiplantae; Streptophyta; Embryophyta; Tracheophyta; Spermatophyta; Magnoliopsida; eudicotyledons; Gunneridae; Pentapetalae; Caryophyllales; Cactineae; Cactaceae; Opuntioideae; Opuntia	.	TRINITY_DN2361_c2_g1_i10.p1	228-839[-]	A0A803LQW4_CHEQI^A0A803LQW4_CHEQI^Q:7-203,H:108-304^88.8%ID^E:1.72e-122^RecName: Full=Nudix hydrolase domain-containing protein {ECO:0000259|PROSITE:PS51462};^Eukaryota; Viridiplantae; Streptophyta; Embryophyta; Tracheophyta; Spermatophyta; Magnoliopsida; eudicotyledons; Gunneridae; Pentapetalae; Caryophyllales; Chenopodiaceae; Chenopodioideae; Atripliceae; Chenopodium	XP_021735967.1^XP_021735967.1^Q:1331-231,H:1-304^65.5%ID^E:1.68e-147^.^.	XP_021735967.1^XP_021735967.1^Q:7-203,H:108-304^88.8%ID^E:2.25e-122^.^.	XP_021735967.1^XP_021735967.1^Q:7-203,H:108-304^88.8%ID^E:5.97e-121^.^.	PF00293.31^NUDIX^NUDIX domain^40-175^E:1.8e-14	.	.	.	.	.	.	.	.	.
DN2361_c2_g1	TRINITY_DN2361_c2_g1_i10	A0A7C9FQG2_OPUST^A0A7C9FQG2_OPUST^Q:1331-321,H:1-295^74.2%ID^E:1.61e-153^RecName: Full=Nudix hydrolase domain-containing protein {ECO:0000259|PROSITE:PS51462};^Eukaryota; Viridiplantae; Streptophyta; Embryophyta; Tracheophyta; Spermatophyta; Magnoliopsida; eudicotyledons; Gunneridae; Pentapetalae; Caryophyllales; Cactineae; Cactaceae; Opuntioideae; Opuntia	.	TRINITY_DN2361_c2_g1_i10.p2	906-1442[-]	A0A7C9FQG2_OPUST^A0A7C9FQG2_OPUST^Q:38-166,H:1-128^70.5%ID^E:1.32e-41^RecName: Full=Nudix hydrolase domain-containing protein {ECO:0000259|PROSITE:PS51462};^Eukaryota; Viridiplantae; Streptophyta; Embryophyta; Tracheophyta; Spermatophyta; Magnoliopsida; eudicotyledons; Gunneridae; Pentapetalae; Caryophyllales; Cactineae; Cactaceae; Opuntioideae; Opuntia	XP_021735967.1^XP_021735967.1^Q:1331-231,H:1-304^65.5%ID^E:1.68e-147^.^.	XP_021844508.2^XP_021844508.2^Q:38-166,H:1-108^52.7%ID^E:1.7e-22^.^.	XP_021844508.2^XP_021844508.2^Q:38-166,H:1-108^52.7%ID^E:4.51e-21^.^.	.	.	.	.	.	.	.	.	.	.
DN2361_c2_g1	TRINITY_DN2361_c2_g1_i12	A0A7C9FQG2_OPUST^A0A7C9FQG2_OPUST^Q:1724-321,H:1-295^53.4%ID^E:6.77e-131^RecName: Full=Nudix hydrolase domain-containing protein {ECO:0000259|PROSITE:PS51462};^Eukaryota; Viridiplantae; Streptophyta; Embryophyta; Tracheophyta; Spermatophyta; Magnoliopsida; eudicotyledons; Gunneridae; Pentapetalae; Caryophyllales; Cactineae; Cactaceae; Opuntioideae; Opuntia	.	TRINITY_DN2361_c2_g1_i12.p1	1299-1835[-]	A0A7C9FQG2_OPUST^A0A7C9FQG2_OPUST^Q:38-166,H:1-128^70.5%ID^E:1.32e-41^RecName: Full=Nudix hydrolase domain-containing protein {ECO:0000259|PROSITE:PS51462};^Eukaryota; Viridiplantae; Streptophyta; Embryophyta; Tracheophyta; Spermatophyta; Magnoliopsida; eudicotyledons; Gunneridae; Pentapetalae; Caryophyllales; Cactineae; Cactaceae; Opuntioideae; Opuntia	XP_021735967.1^XP_021735967.1^Q:1724-231,H:1-304^48.7%ID^E:4.55e-125^.^.	XP_021844508.2^XP_021844508.2^Q:38-166,H:1-108^52.7%ID^E:1.7e-22^.^.	XP_021844508.2^XP_021844508.2^Q:38-166,H:1-108^52.7%ID^E:4.51e-21^.^.	.	.	.	.	.	.	.	.	.	.
DN2361_c2_g1	TRINITY_DN2361_c2_g1_i12	A0A7C9FQG2_OPUST^A0A7C9FQG2_OPUST^Q:1724-321,H:1-295^53.4%ID^E:6.77e-131^RecName: Full=Nudix hydrolase domain-containing protein {ECO:0000259|PROSITE:PS51462};^Eukaryota; Viridiplantae; Streptophyta; Embryophyta; Tracheophyta; Spermatophyta; Magnoliopsida; eudicotyledons; Gunneridae; Pentapetalae; Caryophyllales; Cactineae; Cactaceae; Opuntioideae; Opuntia	.	TRINITY_DN2361_c2_g1_i12.p3	897-1232[-]	A0A803LQW4_CHEQI^A0A803LQW4_CHEQI^Q:7-95,H:108-196^96.6%ID^E:1.41e-53^RecName: Full=Nudix hydrolase domain-containing protein {ECO:0000259|PROSITE:PS51462};^Eukaryota; Viridiplantae; Streptophyta; Embryophyta; Tracheophyta; Spermatophyta; Magnoliopsida; eudicotyledons; Gunneridae; Pentapetalae; Caryophyllales; Chenopodiaceae; Chenopodioideae; Atripliceae; Chenopodium	XP_021735967.1^XP_021735967.1^Q:1724-231,H:1-304^48.7%ID^E:4.55e-125^.^.	XP_021735967.1^XP_021735967.1^Q:7-95,H:108-196^96.6%ID^E:1.85e-53^.^.	XP_021735967.1^XP_021735967.1^Q:7-95,H:108-196^96.6%ID^E:4.91e-52^.^.	.	.	.	.	.	.	.	.	.	.
DN2361_c2_g1	TRINITY_DN2361_c2_g1_i13	A0A803LQW4_CHEQI^A0A803LQW4_CHEQI^Q:824-231,H:107-304^88.9%ID^E:6.44e-119^RecName: Full=Nudix hydrolase domain-containing protein {ECO:0000259|PROSITE:PS51462};^Eukaryota; Viridiplantae; Streptophyta; Embryophyta; Tracheophyta; Spermatophyta; Magnoliopsida; eudicotyledons; Gunneridae; Pentapetalae; Caryophyllales; Chenopodiaceae; Chenopodioideae; Atripliceae; Chenopodium	.	TRINITY_DN2361_c2_g1_i13.p1	926-1462[-]	A0A7C9FQG2_OPUST^A0A7C9FQG2_OPUST^Q:38-166,H:1-128^70.5%ID^E:1.32e-41^RecName: Full=Nudix hydrolase domain-containing protein {ECO:0000259|PROSITE:PS51462};^Eukaryota; Viridiplantae; Streptophyta; Embryophyta; Tracheophyta; Spermatophyta; Magnoliopsida; eudicotyledons; Gunneridae; Pentapetalae; Caryophyllales; Cactineae; Cactaceae; Opuntioideae; Opuntia	XP_021735967.1^XP_021735967.1^Q:824-231,H:107-304^88.9%ID^E:1.48e-119^.^.	XP_021844508.2^XP_021844508.2^Q:38-166,H:1-108^52.7%ID^E:1.7e-22^.^.	XP_021844508.2^XP_021844508.2^Q:38-166,H:1-108^52.7%ID^E:4.51e-21^.^.	.	.	.	.	.	.	.	.	.	.
DN2361_c2_g1	TRINITY_DN2361_c2_g1_i13	A0A803LQW4_CHEQI^A0A803LQW4_CHEQI^Q:824-231,H:107-304^88.9%ID^E:6.44e-119^RecName: Full=Nudix hydrolase domain-containing protein {ECO:0000259|PROSITE:PS51462};^Eukaryota; Viridiplantae; Streptophyta; Embryophyta; Tracheophyta; Spermatophyta; Magnoliopsida; eudicotyledons; Gunneridae; Pentapetalae; Caryophyllales; Chenopodiaceae; Chenopodioideae; Atripliceae; Chenopodium	.	TRINITY_DN2361_c2_g1_i13.p2	228-755[-]	A0A803LQW4_CHEQI^A0A803LQW4_CHEQI^Q:1-175,H:130-304^89.1%ID^E:5.99e-106^RecName: Full=Nudix hydrolase domain-containing protein {ECO:0000259|PROSITE:PS51462};^Eukaryota; Viridiplantae; Streptophyta; Embryophyta; Tracheophyta; Spermatophyta; Magnoliopsida; eudicotyledons; Gunneridae; Pentapetalae; Caryophyllales; Chenopodiaceae; Chenopodioideae; Atripliceae; Chenopodium	XP_021735967.1^XP_021735967.1^Q:824-231,H:107-304^88.9%ID^E:1.48e-119^.^.	XP_021735967.1^XP_021735967.1^Q:1-175,H:130-304^89.1%ID^E:7.83e-106^.^.	XP_021735967.1^XP_021735967.1^Q:1-175,H:130-304^89.1%ID^E:2.08e-104^.^.	PF00293.31^NUDIX^NUDIX domain^12-147^E:1.1e-14	.	.	.	.	.	.	.	.	.
DN2361_c2_g1	TRINITY_DN2361_c2_g1_i3	A0A803LQW4_CHEQI^A0A803LQW4_CHEQI^Q:824-231,H:107-304^88.9%ID^E:1.63e-119^RecName: Full=Nudix hydrolase domain-containing protein {ECO:0000259|PROSITE:PS51462};^Eukaryota; Viridiplantae; Streptophyta; Embryophyta; Tracheophyta; Spermatophyta; Magnoliopsida; eudicotyledons; Gunneridae; Pentapetalae; Caryophyllales; Chenopodiaceae; Chenopodioideae; Atripliceae; Chenopodium	.	TRINITY_DN2361_c2_g1_i3.p1	228-755[-]	A0A803LQW4_CHEQI^A0A803LQW4_CHEQI^Q:1-175,H:130-304^89.1%ID^E:5.99e-106^RecName: Full=Nudix hydrolase domain-containing protein {ECO:0000259|PROSITE:PS51462};^Eukaryota; Viridiplantae; Streptophyta; Embryophyta; Tracheophyta; Spermatophyta; Magnoliopsida; eudicotyledons; Gunneridae; Pentapetalae; Caryophyllales; Chenopodiaceae; Chenopodioideae; Atripliceae; Chenopodium	XP_021735967.1^XP_021735967.1^Q:824-231,H:107-304^88.9%ID^E:5.28e-120^.^.	XP_021735967.1^XP_021735967.1^Q:1-175,H:130-304^89.1%ID^E:7.83e-106^.^.	XP_021735967.1^XP_021735967.1^Q:1-175,H:130-304^89.1%ID^E:2.08e-104^.^.	PF00293.31^NUDIX^NUDIX domain^12-147^E:1.1e-14	.	.	.	.	.	.	.	.	.
DN2361_c2_g1	TRINITY_DN2361_c2_g1_i3	A0A803LQW4_CHEQI^A0A803LQW4_CHEQI^Q:824-231,H:107-304^88.9%ID^E:1.63e-119^RecName: Full=Nudix hydrolase domain-containing protein {ECO:0000259|PROSITE:PS51462};^Eukaryota; Viridiplantae; Streptophyta; Embryophyta; Tracheophyta; Spermatophyta; Magnoliopsida; eudicotyledons; Gunneridae; Pentapetalae; Caryophyllales; Chenopodiaceae; Chenopodioideae; Atripliceae; Chenopodium	.	TRINITY_DN2361_c2_g1_i3.p2	833-1339[-]	A0A7C9FQG2_OPUST^A0A7C9FQG2_OPUST^Q:38-166,H:1-128^70.5%ID^E:9.25e-42^RecName: Full=Nudix hydrolase domain-containing protein {ECO:0000259|PROSITE:PS51462};^Eukaryota; Viridiplantae; Streptophyta; Embryophyta; Tracheophyta; Spermatophyta; Magnoliopsida; eudicotyledons; Gunneridae; Pentapetalae; Caryophyllales; Cactineae; Cactaceae; Opuntioideae; Opuntia	XP_021735967.1^XP_021735967.1^Q:824-231,H:107-304^88.9%ID^E:5.28e-120^.^.	XP_021844508.2^XP_021844508.2^Q:38-166,H:1-108^52.7%ID^E:1.24e-22^.^.	XP_021844508.2^XP_021844508.2^Q:38-166,H:1-108^52.7%ID^E:3.3e-21^.^.	.	.	.	.	.	.	.	.	.	.
DN2361_c2_g1	TRINITY_DN2361_c2_g1_i4	A0A803LQW4_CHEQI^A0A803LQW4_CHEQI^Q:824-231,H:107-304^88.9%ID^E:5.19e-122^RecName: Full=Nudix hydrolase domain-containing protein {ECO:0000259|PROSITE:PS51462};^Eukaryota; Viridiplantae; Streptophyta; Embryophyta; Tracheophyta; Spermatophyta; Magnoliopsida; eudicotyledons; Gunneridae; Pentapetalae; Caryophyllales; Chenopodiaceae; Chenopodioideae; Atripliceae; Chenopodium	.	TRINITY_DN2361_c2_g1_i4.p1	228-755[-]	A0A803LQW4_CHEQI^A0A803LQW4_CHEQI^Q:1-175,H:130-304^89.1%ID^E:5.99e-106^RecName: Full=Nudix hydrolase domain-containing protein {ECO:0000259|PROSITE:PS51462};^Eukaryota; Viridiplantae; Streptophyta; Embryophyta; Tracheophyta; Spermatophyta; Magnoliopsida; eudicotyledons; Gunneridae; Pentapetalae; Caryophyllales; Chenopodiaceae; Chenopodioideae; Atripliceae; Chenopodium	XP_021735967.1^XP_021735967.1^Q:860-231,H:95-304^84.8%ID^E:1.45e-123^.^.	XP_021735967.1^XP_021735967.1^Q:1-175,H:130-304^89.1%ID^E:7.83e-106^.^.	XP_021735967.1^XP_021735967.1^Q:1-175,H:130-304^89.1%ID^E:2.08e-104^.^.	PF00293.31^NUDIX^NUDIX domain^12-147^E:1.1e-14	.	.	.	.	.	.	.	.	.
DN2361_c2_g1	TRINITY_DN2361_c2_g1_i7	A0A803LQW4_CHEQI^A0A803LQW4_CHEQI^Q:929-231,H:72-304^87.1%ID^E:2.17e-140^RecName: Full=Nudix hydrolase domain-containing protein {ECO:0000259|PROSITE:PS51462};^Eukaryota; Viridiplantae; Streptophyta; Embryophyta; Tracheophyta; Spermatophyta; Magnoliopsida; eudicotyledons; Gunneridae; Pentapetalae; Caryophyllales; Chenopodiaceae; Chenopodioideae; Atripliceae; Chenopodium	.	TRINITY_DN2361_c2_g1_i7.p1	228-848[-]	A0A803LQW4_CHEQI^A0A803LQW4_CHEQI^Q:1-206,H:99-304^89.3%ID^E:1.12e-128^RecName: Full=Nudix hydrolase domain-containing protein {ECO:0000259|PROSITE:PS51462};^Eukaryota; Viridiplantae; Streptophyta; Embryophyta; Tracheophyta; Spermatophyta; Magnoliopsida; eudicotyledons; Gunneridae; Pentapetalae; Caryophyllales; Chenopodiaceae; Chenopodioideae; Atripliceae; Chenopodium	XP_021754037.1^XP_021754037.1^Q:929-231,H:72-304^87.6%ID^E:6.05e-142^.^.	XP_021735967.1^XP_021735967.1^Q:1-206,H:99-304^89.3%ID^E:1.46e-128^.^.	XP_021735967.1^XP_021735967.1^Q:1-206,H:99-304^89.3%ID^E:3.89e-127^.^.	PF00293.31^NUDIX^NUDIX domain^43-178^E:1.9e-14	.	.	.	.	.	.	.	.	.
DN2361_c2_g1	TRINITY_DN2361_c2_g1_i8	A0A7C9FQG2_OPUST^A0A7C9FQG2_OPUST^Q:1612-1112,H:93-218^72.5%ID^E:2.94e-65^RecName: Full=Nudix hydrolase domain-containing protein {ECO:0000259|PROSITE:PS51462};^Eukaryota; Viridiplantae; Streptophyta; Embryophyta; Tracheophyta; Spermatophyta; Magnoliopsida; eudicotyledons; Gunneridae; Pentapetalae; Caryophyllales; Cactineae; Cactaceae; Opuntioideae; Opuntia	.	TRINITY_DN2361_c2_g1_i8.p1	1064-1399[-]	A0A803LQW4_CHEQI^A0A803LQW4_CHEQI^Q:7-95,H:108-196^96.6%ID^E:1.41e-53^RecName: Full=Nudix hydrolase domain-containing protein {ECO:0000259|PROSITE:PS51462};^Eukaryota; Viridiplantae; Streptophyta; Embryophyta; Tracheophyta; Spermatophyta; Magnoliopsida; eudicotyledons; Gunneridae; Pentapetalae; Caryophyllales; Chenopodiaceae; Chenopodioideae; Atripliceae; Chenopodium	XP_021754037.1^XP_021754037.1^Q:1612-1112,H:72-197^69.5%ID^E:2.34e-61^.^.	XP_021735967.1^XP_021735967.1^Q:7-95,H:108-196^96.6%ID^E:1.85e-53^.^.	XP_021735967.1^XP_021735967.1^Q:7-95,H:108-196^96.6%ID^E:4.91e-52^.^.	.	.	.	.	.	.	.	.	.	.
DN2361_c4_g1	TRINITY_DN2361_c4_g1_i1	.	.	.	.	.	.	.	.	.	.	.	.	.	.	.	.	.	.
DN2300_c0_g1	TRINITY_DN2300_c0_g1_i13	A0A7C9E3U3_OPUST^A0A7C9E3U3_OPUST^Q:281-700,H:176-305^76.6%ID^E:2.96e-56^RecName: Full=HTH myb-type domain-containing protein {ECO:0000259|PROSITE:PS51294};^Eukaryota; Viridiplantae; Streptophyta; Embryophyta; Tracheophyta; Spermatophyta; Magnoliopsida; eudicotyledons; Gunneridae; Pentapetalae; Caryophyllales; Cactineae; Cactaceae; Opuntioideae; Opuntia	.	TRINITY_DN2300_c0_g1_i13.p2	3-329[+]	.	KAJ8431240.1^KAJ8431240.1^Q:281-700,H:157-286^85.8%ID^E:3.49e-67^.^.	.	.	.	.	.	.	.	GO:0003677^molecular_function^DNA binding`GO:0003700^molecular_function^DNA-binding transcription factor activity	.	.	.	.
DN2300_c0_g1	TRINITY_DN2300_c0_g1_i13	A0A7C9E3U3_OPUST^A0A7C9E3U3_OPUST^Q:281-700,H:176-305^76.6%ID^E:2.96e-56^RecName: Full=HTH myb-type domain-containing protein {ECO:0000259|PROSITE:PS51294};^Eukaryota; Viridiplantae; Streptophyta; Embryophyta; Tracheophyta; Spermatophyta; Magnoliopsida; eudicotyledons; Gunneridae; Pentapetalae; Caryophyllales; Cactineae; Cactaceae; Opuntioideae; Opuntia	.	TRINITY_DN2300_c0_g1_i13.p1	329-742[+]	A0A7C9E3U3_OPUST^A0A7C9E3U3_OPUST^Q:1-124,H:192-305^76%ID^E:1.17e-48^RecName: Full=HTH myb-type domain-containing protein {ECO:0000259|PROSITE:PS51294};^Eukaryota; Viridiplantae; Streptophyta; Embryophyta; Tracheophyta; Spermatophyta; Magnoliopsida; eudicotyledons; Gunneridae; Pentapetalae; Caryophyllales; Cactineae; Cactaceae; Opuntioideae; Opuntia	KAJ8431240.1^KAJ8431240.1^Q:281-700,H:157-286^85.8%ID^E:3.49e-67^.^.	KAJ8431240.1^KAJ8431240.1^Q:1-124,H:173-286^84%ID^E:3.23e-57^.^.	KAJ8431240.1^KAJ8431240.1^Q:1-124,H:173-286^84%ID^E:8.58e-56^.^.	.	.	.	.	.	GO:0003677^molecular_function^DNA binding`GO:0003700^molecular_function^DNA-binding transcription factor activity	GO:0003677^molecular_function^DNA binding`GO:0003700^molecular_function^DNA-binding transcription factor activity	.	.	.
DN2300_c0_g1	TRINITY_DN2300_c0_g1_i18	A0A7C9E3U3_OPUST^A0A7C9E3U3_OPUST^Q:2471-2674,H:439-505^72.1%ID^E:1.24e-15^RecName: Full=HTH myb-type domain-containing protein {ECO:0000259|PROSITE:PS51294};^Eukaryota; Viridiplantae; Streptophyta; Embryophyta; Tracheophyta; Spermatophyta; Magnoliopsida; eudicotyledons; Gunneridae; Pentapetalae; Caryophyllales; Cactineae; Cactaceae; Opuntioideae; Opuntia	.	TRINITY_DN2300_c0_g1_i18.p2	2532-2843[-]	.	KAJ8431240.1^KAJ8431240.1^Q:2025-2690,H:346-523^62.2%ID^E:3.12e-57^.^.	.	.	.	.	.	.	.	GO:0003677^molecular_function^DNA binding`GO:0003700^molecular_function^DNA-binding transcription factor activity	.	.	.	.
DN2300_c0_g1	TRINITY_DN2300_c0_g1_i20	A0A7C9E3U3_OPUST^A0A7C9E3U3_OPUST^Q:921-1469,H:176-333^64.7%ID^E:1.99e-54^RecName: Full=HTH myb-type domain-containing protein {ECO:0000259|PROSITE:PS51294};^Eukaryota; Viridiplantae; Streptophyta; Embryophyta; Tracheophyta; Spermatophyta; Magnoliopsida; eudicotyledons; Gunneridae; Pentapetalae; Caryophyllales; Cactineae; Cactaceae; Opuntioideae; Opuntia	.	TRINITY_DN2300_c0_g1_i20.p2	652-969[+]	A0A7C9E3U3_OPUST^A0A7C9E3U3_OPUST^Q:1-89,H:85-172^68.5%ID^E:4.63e-28^RecName: Full=HTH myb-type domain-containing protein {ECO:0000259|PROSITE:PS51294};^Eukaryota; Viridiplantae; Streptophyta; Embryophyta; Tracheophyta; Spermatophyta; Magnoliopsida; eudicotyledons; Gunneridae; Pentapetalae; Caryophyllales; Cactineae; Cactaceae; Opuntioideae; Opuntia	KAJ8431240.1^KAJ8431240.1^Q:921-1505,H:157-326^78.1%ID^E:2.01e-80^.^.	KAJ8431240.1^KAJ8431240.1^Q:1-89,H:65-153^89.9%ID^E:8.97e-47^.^.	KAJ8431240.1^KAJ8431240.1^Q:1-89,H:65-153^89.9%ID^E:2.39e-45^.^.	.	.	.	.	.	GO:0003677^molecular_function^DNA binding`GO:0003700^molecular_function^DNA-binding transcription factor activity	GO:0003677^molecular_function^DNA binding`GO:0003700^molecular_function^DNA-binding transcription factor activity	.	.	.
DN2300_c0_g1	TRINITY_DN2300_c0_g1_i20	A0A7C9E3U3_OPUST^A0A7C9E3U3_OPUST^Q:921-1469,H:176-333^64.7%ID^E:1.99e-54^RecName: Full=HTH myb-type domain-containing protein {ECO:0000259|PROSITE:PS51294};^Eukaryota; Viridiplantae; Streptophyta; Embryophyta; Tracheophyta; Spermatophyta; Magnoliopsida; eudicotyledons; Gunneridae; Pentapetalae; Caryophyllales; Cactineae; Cactaceae; Opuntioideae; Opuntia	.	TRINITY_DN2300_c0_g1_i20.p1	969-1334[+]	A0A7C9E3U3_OPUST^A0A7C9E3U3_OPUST^Q:1-119,H:192-300^75.8%ID^E:1.44e-45^RecName: Full=HTH myb-type domain-containing protein {ECO:0000259|PROSITE:PS51294};^Eukaryota; Viridiplantae; Streptophyta; Embryophyta; Tracheophyta; Spermatophyta; Magnoliopsida; eudicotyledons; Gunneridae; Pentapetalae; Caryophyllales; Cactineae; Cactaceae; Opuntioideae; Opuntia	KAJ8431240.1^KAJ8431240.1^Q:921-1505,H:157-326^78.1%ID^E:2.01e-80^.^.	KAJ8431240.1^KAJ8431240.1^Q:1-119,H:173-281^84.2%ID^E:4.16e-54^.^.	KAJ8431240.1^KAJ8431240.1^Q:1-119,H:173-281^84.2%ID^E:1.11e-52^.^.	.	.	.	.	.	GO:0003677^molecular_function^DNA binding`GO:0003700^molecular_function^DNA-binding transcription factor activity	GO:0003677^molecular_function^DNA binding`GO:0003700^molecular_function^DNA-binding transcription factor activity	.	.	.
DN2300_c0_g1	TRINITY_DN2300_c0_g1_i28	A0A7C9E3U3_OPUST^A0A7C9E3U3_OPUST^Q:3305-4165,H:176-437^71.9%ID^E:2.48e-92^RecName: Full=HTH myb-type domain-containing protein {ECO:0000259|PROSITE:PS51294};^Eukaryota; Viridiplantae; Streptophyta; Embryophyta; Tracheophyta; Spermatophyta; Magnoliopsida; eudicotyledons; Gunneridae; Pentapetalae; Caryophyllales; Cactineae; Cactaceae; Opuntioideae; Opuntia	.	TRINITY_DN2300_c0_g1_i28.p4	4229-4540[-]	.	KAJ8431240.1^KAJ8431240.1^Q:3305-4387,H:157-523^70.8%ID^E:1.16e-136^.^.	.	.	.	.	.	.	.	GO:0003677^molecular_function^DNA binding`GO:0003700^molecular_function^DNA-binding transcription factor activity	.	.	.	.
DN2300_c0_g1	TRINITY_DN2300_c0_g1_i28	A0A7C9E3U3_OPUST^A0A7C9E3U3_OPUST^Q:3305-4165,H:176-437^71.9%ID^E:2.48e-92^RecName: Full=HTH myb-type domain-containing protein {ECO:0000259|PROSITE:PS51294};^Eukaryota; Viridiplantae; Streptophyta; Embryophyta; Tracheophyta; Spermatophyta; Magnoliopsida; eudicotyledons; Gunneridae; Pentapetalae; Caryophyllales; Cactineae; Cactaceae; Opuntioideae; Opuntia	.	TRINITY_DN2300_c0_g1_i28.p3	3036-3353[+]	A0A7C9E3U3_OPUST^A0A7C9E3U3_OPUST^Q:1-89,H:85-172^68.5%ID^E:4.63e-28^RecName: Full=HTH myb-type domain-containing protein {ECO:0000259|PROSITE:PS51294};^Eukaryota; Viridiplantae; Streptophyta; Embryophyta; Tracheophyta; Spermatophyta; Magnoliopsida; eudicotyledons; Gunneridae; Pentapetalae; Caryophyllales; Cactineae; Cactaceae; Opuntioideae; Opuntia	KAJ8431240.1^KAJ8431240.1^Q:3305-4387,H:157-523^70.8%ID^E:1.16e-136^.^.	KAJ8431240.1^KAJ8431240.1^Q:1-89,H:65-153^89.9%ID^E:8.97e-47^.^.	KAJ8431240.1^KAJ8431240.1^Q:1-89,H:65-153^89.9%ID^E:2.39e-45^.^.	.	.	.	.	.	GO:0003677^molecular_function^DNA binding`GO:0003700^molecular_function^DNA-binding transcription factor activity	GO:0003677^molecular_function^DNA binding`GO:0003700^molecular_function^DNA-binding transcription factor activity	.	.	.
DN2300_c0_g1	TRINITY_DN2300_c0_g1_i28	A0A7C9E3U3_OPUST^A0A7C9E3U3_OPUST^Q:3305-4165,H:176-437^71.9%ID^E:2.48e-92^RecName: Full=HTH myb-type domain-containing protein {ECO:0000259|PROSITE:PS51294};^Eukaryota; Viridiplantae; Streptophyta; Embryophyta; Tracheophyta; Spermatophyta; Magnoliopsida; eudicotyledons; Gunneridae; Pentapetalae; Caryophyllales; Cactineae; Cactaceae; Opuntioideae; Opuntia	.	TRINITY_DN2300_c0_g1_i28.p2	3353-3718[+]	A0A7C9E3U3_OPUST^A0A7C9E3U3_OPUST^Q:1-119,H:192-300^75.8%ID^E:1.44e-45^RecName: Full=HTH myb-type domain-containing protein {ECO:0000259|PROSITE:PS51294};^Eukaryota; Viridiplantae; Streptophyta; Embryophyta; Tracheophyta; Spermatophyta; Magnoliopsida; eudicotyledons; Gunneridae; Pentapetalae; Caryophyllales; Cactineae; Cactaceae; Opuntioideae; Opuntia	KAJ8431240.1^KAJ8431240.1^Q:3305-4387,H:157-523^70.8%ID^E:1.16e-136^.^.	KAJ8431240.1^KAJ8431240.1^Q:1-119,H:173-281^84.2%ID^E:4.16e-54^.^.	KAJ8431240.1^KAJ8431240.1^Q:1-119,H:173-281^84.2%ID^E:1.11e-52^.^.	.	.	.	.	.	GO:0003677^molecular_function^DNA binding`GO:0003700^molecular_function^DNA-binding transcription factor activity	GO:0003677^molecular_function^DNA binding`GO:0003700^molecular_function^DNA-binding transcription factor activity	.	.	.
DN2300_c0_g1	TRINITY_DN2300_c0_g1_i3	A0A7C9E3U3_OPUST^A0A7C9E3U3_OPUST^Q:451-918,H:15-172^70.4%ID^E:1.05e-54^RecName: Full=HTH myb-type domain-containing protein {ECO:0000259|PROSITE:PS51294};^Eukaryota; Viridiplantae; Streptophyta; Embryophyta; Tracheophyta; Spermatophyta; Magnoliopsida; eudicotyledons; Gunneridae; Pentapetalae; Caryophyllales; Cactineae; Cactaceae; Opuntioideae; Opuntia	.	TRINITY_DN2300_c0_g1_i3.p2	652-969[+]	A0A7C9E3U3_OPUST^A0A7C9E3U3_OPUST^Q:1-89,H:85-172^68.5%ID^E:4.63e-28^RecName: Full=HTH myb-type domain-containing protein {ECO:0000259|PROSITE:PS51294};^Eukaryota; Viridiplantae; Streptophyta; Embryophyta; Tracheophyta; Spermatophyta; Magnoliopsida; eudicotyledons; Gunneridae; Pentapetalae; Caryophyllales; Cactineae; Cactaceae; Opuntioideae; Opuntia	KAJ8431240.1^KAJ8431240.1^Q:460-918,H:1-153^88.2%ID^E:7.72e-77^.^.	KAJ8431240.1^KAJ8431240.1^Q:1-89,H:65-153^89.9%ID^E:8.97e-47^.^.	KAJ8431240.1^KAJ8431240.1^Q:1-89,H:65-153^89.9%ID^E:2.39e-45^.^.	.	.	.	.	.	GO:0003677^molecular_function^DNA binding`GO:0003700^molecular_function^DNA-binding transcription factor activity	GO:0003677^molecular_function^DNA binding`GO:0003700^molecular_function^DNA-binding transcription factor activity	.	.	.
DN2300_c0_g1	TRINITY_DN2300_c0_g1_i3	A0A7C9E3U3_OPUST^A0A7C9E3U3_OPUST^Q:451-918,H:15-172^70.4%ID^E:1.05e-54^RecName: Full=HTH myb-type domain-containing protein {ECO:0000259|PROSITE:PS51294};^Eukaryota; Viridiplantae; Streptophyta; Embryophyta; Tracheophyta; Spermatophyta; Magnoliopsida; eudicotyledons; Gunneridae; Pentapetalae; Caryophyllales; Cactineae; Cactaceae; Opuntioideae; Opuntia	.	TRINITY_DN2300_c0_g1_i3.p1	969-1334[+]	A0A7C9E3U3_OPUST^A0A7C9E3U3_OPUST^Q:1-119,H:192-300^75.8%ID^E:1.44e-45^RecName: Full=HTH myb-type domain-containing protein {ECO:0000259|PROSITE:PS51294};^Eukaryota; Viridiplantae; Streptophyta; Embryophyta; Tracheophyta; Spermatophyta; Magnoliopsida; eudicotyledons; Gunneridae; Pentapetalae; Caryophyllales; Cactineae; Cactaceae; Opuntioideae; Opuntia	KAJ8431240.1^KAJ8431240.1^Q:460-918,H:1-153^88.2%ID^E:7.72e-77^.^.	KAJ8431240.1^KAJ8431240.1^Q:1-119,H:173-281^84.2%ID^E:4.16e-54^.^.	KAJ8431240.1^KAJ8431240.1^Q:1-119,H:173-281^84.2%ID^E:1.11e-52^.^.	.	.	.	.	.	GO:0003677^molecular_function^DNA binding`GO:0003700^molecular_function^DNA-binding transcription factor activity	GO:0003677^molecular_function^DNA binding`GO:0003700^molecular_function^DNA-binding transcription factor activity	.	.	.
DN2300_c0_g1	TRINITY_DN2300_c0_g1_i30	A0A7C9E3U3_OPUST^A0A7C9E3U3_OPUST^Q:2835-4091,H:15-437^54.6%ID^E:3.64e-88^RecName: Full=HTH myb-type domain-containing protein {ECO:0000259|PROSITE:PS51294};^Eukaryota; Viridiplantae; Streptophyta; Embryophyta; Tracheophyta; Spermatophyta; Magnoliopsida; eudicotyledons; Gunneridae; Pentapetalae; Caryophyllales; Cactineae; Cactaceae; Opuntioideae; Opuntia	.	TRINITY_DN2300_c0_g1_i30.p2	3353-3766[+]	A0A7C9E3U3_OPUST^A0A7C9E3U3_OPUST^Q:1-124,H:192-305^76%ID^E:1.17e-48^RecName: Full=HTH myb-type domain-containing protein {ECO:0000259|PROSITE:PS51294};^Eukaryota; Viridiplantae; Streptophyta; Embryophyta; Tracheophyta; Spermatophyta; Magnoliopsida; eudicotyledons; Gunneridae; Pentapetalae; Caryophyllales; Cactineae; Cactaceae; Opuntioideae; Opuntia	KAJ8431240.1^KAJ8431240.1^Q:2844-4313,H:1-523^59.7%ID^E:1.33e-145^.^.	KAJ8431240.1^KAJ8431240.1^Q:1-124,H:173-286^84%ID^E:3.23e-57^.^.	KAJ8431240.1^KAJ8431240.1^Q:1-124,H:173-286^84%ID^E:8.58e-56^.^.	.	.	.	.	.	GO:0003677^molecular_function^DNA binding`GO:0003700^molecular_function^DNA-binding transcription factor activity	GO:0003677^molecular_function^DNA binding`GO:0003700^molecular_function^DNA-binding transcription factor activity	.	.	.
DN2300_c0_g1	TRINITY_DN2300_c0_g1_i30	A0A7C9E3U3_OPUST^A0A7C9E3U3_OPUST^Q:2835-4091,H:15-437^54.6%ID^E:3.64e-88^RecName: Full=HTH myb-type domain-containing protein {ECO:0000259|PROSITE:PS51294};^Eukaryota; Viridiplantae; Streptophyta; Embryophyta; Tracheophyta; Spermatophyta; Magnoliopsida; eudicotyledons; Gunneridae; Pentapetalae; Caryophyllales; Cactineae; Cactaceae; Opuntioideae; Opuntia	.	TRINITY_DN2300_c0_g1_i30.p3	3036-3353[+]	A0A7C9E3U3_OPUST^A0A7C9E3U3_OPUST^Q:1-89,H:85-172^68.5%ID^E:4.63e-28^RecName: Full=HTH myb-type domain-containing protein {ECO:0000259|PROSITE:PS51294};^Eukaryota; Viridiplantae; Streptophyta; Embryophyta; Tracheophyta; Spermatophyta; Magnoliopsida; eudicotyledons; Gunneridae; Pentapetalae; Caryophyllales; Cactineae; Cactaceae; Opuntioideae; Opuntia	KAJ8431240.1^KAJ8431240.1^Q:2844-4313,H:1-523^59.7%ID^E:1.33e-145^.^.	KAJ8431240.1^KAJ8431240.1^Q:1-89,H:65-153^89.9%ID^E:8.97e-47^.^.	KAJ8431240.1^KAJ8431240.1^Q:1-89,H:65-153^89.9%ID^E:2.39e-45^.^.	.	.	.	.	.	GO:0003677^molecular_function^DNA binding`GO:0003700^molecular_function^DNA-binding transcription factor activity	GO:0003677^molecular_function^DNA binding`GO:0003700^molecular_function^DNA-binding transcription factor activity	.	.	.
DN2300_c0_g1	TRINITY_DN2300_c0_g1_i30	A0A7C9E3U3_OPUST^A0A7C9E3U3_OPUST^Q:2835-4091,H:15-437^54.6%ID^E:3.64e-88^RecName: Full=HTH myb-type domain-containing protein {ECO:0000259|PROSITE:PS51294};^Eukaryota; Viridiplantae; Streptophyta; Embryophyta; Tracheophyta; Spermatophyta; Magnoliopsida; eudicotyledons; Gunneridae; Pentapetalae; Caryophyllales; Cactineae; Cactaceae; Opuntioideae; Opuntia	.	TRINITY_DN2300_c0_g1_i30.p4	4155-4466[-]	.	KAJ8431240.1^KAJ8431240.1^Q:2844-4313,H:1-523^59.7%ID^E:1.33e-145^.^.	.	.	.	.	.	.	.	GO:0003677^molecular_function^DNA binding`GO:0003700^molecular_function^DNA-binding transcription factor activity	.	.	.	.
DN2300_c0_g1	TRINITY_DN2300_c0_g1_i33	A0A7C9E3U3_OPUST^A0A7C9E3U3_OPUST^Q:2799-3791,H:176-505^50.7%ID^E:3.94e-58^RecName: Full=HTH myb-type domain-containing protein {ECO:0000259|PROSITE:PS51294};^Eukaryota; Viridiplantae; Streptophyta; Embryophyta; Tracheophyta; Spermatophyta; Magnoliopsida; eudicotyledons; Gunneridae; Pentapetalae; Caryophyllales; Cactineae; Cactaceae; Opuntioideae; Opuntia	.	TRINITY_DN2300_c0_g1_i33.p2	2847-3260[+]	A0A7C9E3U3_OPUST^A0A7C9E3U3_OPUST^Q:1-124,H:192-305^76%ID^E:1.17e-48^RecName: Full=HTH myb-type domain-containing protein {ECO:0000259|PROSITE:PS51294};^Eukaryota; Viridiplantae; Streptophyta; Embryophyta; Tracheophyta; Spermatophyta; Magnoliopsida; eudicotyledons; Gunneridae; Pentapetalae; Caryophyllales; Cactineae; Cactaceae; Opuntioideae; Opuntia	KAJ8431240.1^KAJ8431240.1^Q:3184-3807,H:284-523^66.8%ID^E:7.72e-65^.^.	KAJ8431240.1^KAJ8431240.1^Q:1-124,H:173-286^84%ID^E:3.23e-57^.^.	KAJ8431240.1^KAJ8431240.1^Q:1-124,H:173-286^84%ID^E:8.58e-56^.^.	.	.	.	.	.	GO:0003677^molecular_function^DNA binding`GO:0003700^molecular_function^DNA-binding transcription factor activity	GO:0003677^molecular_function^DNA binding`GO:0003700^molecular_function^DNA-binding transcription factor activity	.	.	.
DN2300_c0_g1	TRINITY_DN2300_c0_g1_i33	A0A7C9E3U3_OPUST^A0A7C9E3U3_OPUST^Q:2799-3791,H:176-505^50.7%ID^E:3.94e-58^RecName: Full=HTH myb-type domain-containing protein {ECO:0000259|PROSITE:PS51294};^Eukaryota; Viridiplantae; Streptophyta; Embryophyta; Tracheophyta; Spermatophyta; Magnoliopsida; eudicotyledons; Gunneridae; Pentapetalae; Caryophyllales; Cactineae; Cactaceae; Opuntioideae; Opuntia	.	TRINITY_DN2300_c0_g1_i33.p3	3649-3960[-]	.	KAJ8431240.1^KAJ8431240.1^Q:3184-3807,H:284-523^66.8%ID^E:7.72e-65^.^.	.	.	.	.	.	.	.	GO:0003677^molecular_function^DNA binding`GO:0003700^molecular_function^DNA-binding transcription factor activity	.	.	.	.
DN2300_c0_g1	TRINITY_DN2300_c0_g1_i38	A0A7C9E3U3_OPUST^A0A7C9E3U3_OPUST^Q:451-1425,H:15-343^47.1%ID^E:9.37e-61^RecName: Full=HTH myb-type domain-containing protein {ECO:0000259|PROSITE:PS51294};^Eukaryota; Viridiplantae; Streptophyta; Embryophyta; Tracheophyta; Spermatophyta; Magnoliopsida; eudicotyledons; Gunneridae; Pentapetalae; Caryophyllales; Cactineae; Cactaceae; Opuntioideae; Opuntia	.	TRINITY_DN2300_c0_g1_i38.p1	969-1382[+]	A0A7C9E3U3_OPUST^A0A7C9E3U3_OPUST^Q:1-124,H:192-305^76%ID^E:1.17e-48^RecName: Full=HTH myb-type domain-containing protein {ECO:0000259|PROSITE:PS51294};^Eukaryota; Viridiplantae; Streptophyta; Embryophyta; Tracheophyta; Spermatophyta; Magnoliopsida; eudicotyledons; Gunneridae; Pentapetalae; Caryophyllales; Cactineae; Cactaceae; Opuntioideae; Opuntia	KAJ8431240.1^KAJ8431240.1^Q:460-1434,H:1-346^53%ID^E:3.9e-85^.^.	KAJ8431240.1^KAJ8431240.1^Q:1-124,H:173-286^84%ID^E:3.23e-57^.^.	KAJ8431240.1^KAJ8431240.1^Q:1-124,H:173-286^84%ID^E:8.58e-56^.^.	.	.	.	.	.	GO:0003677^molecular_function^DNA binding`GO:0003700^molecular_function^DNA-binding transcription factor activity	GO:0003677^molecular_function^DNA binding`GO:0003700^molecular_function^DNA-binding transcription factor activity	.	.	.
DN2300_c0_g1	TRINITY_DN2300_c0_g1_i38	A0A7C9E3U3_OPUST^A0A7C9E3U3_OPUST^Q:451-1425,H:15-343^47.1%ID^E:9.37e-61^RecName: Full=HTH myb-type domain-containing protein {ECO:0000259|PROSITE:PS51294};^Eukaryota; Viridiplantae; Streptophyta; Embryophyta; Tracheophyta; Spermatophyta; Magnoliopsida; eudicotyledons; Gunneridae; Pentapetalae; Caryophyllales; Cactineae; Cactaceae; Opuntioideae; Opuntia	.	TRINITY_DN2300_c0_g1_i38.p2	652-969[+]	A0A7C9E3U3_OPUST^A0A7C9E3U3_OPUST^Q:1-89,H:85-172^68.5%ID^E:4.63e-28^RecName: Full=HTH myb-type domain-containing protein {ECO:0000259|PROSITE:PS51294};^Eukaryota; Viridiplantae; Streptophyta; Embryophyta; Tracheophyta; Spermatophyta; Magnoliopsida; eudicotyledons; Gunneridae; Pentapetalae; Caryophyllales; Cactineae; Cactaceae; Opuntioideae; Opuntia	KAJ8431240.1^KAJ8431240.1^Q:460-1434,H:1-346^53%ID^E:3.9e-85^.^.	KAJ8431240.1^KAJ8431240.1^Q:1-89,H:65-153^89.9%ID^E:8.97e-47^.^.	KAJ8431240.1^KAJ8431240.1^Q:1-89,H:65-153^89.9%ID^E:2.39e-45^.^.	.	.	.	.	.	GO:0003677^molecular_function^DNA binding`GO:0003700^molecular_function^DNA-binding transcription factor activity	GO:0003677^molecular_function^DNA binding`GO:0003700^molecular_function^DNA-binding transcription factor activity	.	.	.
DN2300_c0_g1	TRINITY_DN2300_c0_g1_i48	A0A7C9E3U3_OPUST^A0A7C9E3U3_OPUST^Q:2835-4250,H:15-437^47.4%ID^E:9.02e-84^RecName: Full=HTH myb-type domain-containing protein {ECO:0000259|PROSITE:PS51294};^Eukaryota; Viridiplantae; Streptophyta; Embryophyta; Tracheophyta; Spermatophyta; Magnoliopsida; eudicotyledons; Gunneridae; Pentapetalae; Caryophyllales; Cactineae; Cactaceae; Opuntioideae; Opuntia	.	TRINITY_DN2300_c0_g1_i48.p1	3353-3925[+]	A0A7C9E3U3_OPUST^A0A7C9E3U3_OPUST^Q:1-177,H:192-305^53.4%ID^E:8.27e-40^RecName: Full=HTH myb-type domain-containing protein {ECO:0000259|PROSITE:PS51294};^Eukaryota; Viridiplantae; Streptophyta; Embryophyta; Tracheophyta; Spermatophyta; Magnoliopsida; eudicotyledons; Gunneridae; Pentapetalae; Caryophyllales; Cactineae; Cactaceae; Opuntioideae; Opuntia	KAJ8431240.1^KAJ8431240.1^Q:2844-4472,H:1-523^55.7%ID^E:1.66e-141^.^.	KAJ8431240.1^KAJ8431240.1^Q:1-177,H:173-286^59%ID^E:2.83e-48^.^.	KAJ8431240.1^KAJ8431240.1^Q:1-177,H:173-286^59%ID^E:7.52e-47^.^.	.	.	.	.	.	GO:0003677^molecular_function^DNA binding`GO:0003700^molecular_function^DNA-binding transcription factor activity	GO:0003677^molecular_function^DNA binding`GO:0003700^molecular_function^DNA-binding transcription factor activity	.	.	.
DN2300_c0_g1	TRINITY_DN2300_c0_g1_i48	A0A7C9E3U3_OPUST^A0A7C9E3U3_OPUST^Q:2835-4250,H:15-437^47.4%ID^E:9.02e-84^RecName: Full=HTH myb-type domain-containing protein {ECO:0000259|PROSITE:PS51294};^Eukaryota; Viridiplantae; Streptophyta; Embryophyta; Tracheophyta; Spermatophyta; Magnoliopsida; eudicotyledons; Gunneridae; Pentapetalae; Caryophyllales; Cactineae; Cactaceae; Opuntioideae; Opuntia	.	TRINITY_DN2300_c0_g1_i48.p3	3036-3353[+]	A0A7C9E3U3_OPUST^A0A7C9E3U3_OPUST^Q:1-89,H:85-172^68.5%ID^E:4.63e-28^RecName: Full=HTH myb-type domain-containing protein {ECO:0000259|PROSITE:PS51294};^Eukaryota; Viridiplantae; Streptophyta; Embryophyta; Tracheophyta; Spermatophyta; Magnoliopsida; eudicotyledons; Gunneridae; Pentapetalae; Caryophyllales; Cactineae; Cactaceae; Opuntioideae; Opuntia	KAJ8431240.1^KAJ8431240.1^Q:2844-4472,H:1-523^55.7%ID^E:1.66e-141^.^.	KAJ8431240.1^KAJ8431240.1^Q:1-89,H:65-153^89.9%ID^E:8.97e-47^.^.	KAJ8431240.1^KAJ8431240.1^Q:1-89,H:65-153^89.9%ID^E:2.39e-45^.^.	.	.	.	.	.	GO:0003677^molecular_function^DNA binding`GO:0003700^molecular_function^DNA-binding transcription factor activity	GO:0003677^molecular_function^DNA binding`GO:0003700^molecular_function^DNA-binding transcription factor activity	.	.	.
DN2300_c0_g1	TRINITY_DN2300_c0_g1_i48	A0A7C9E3U3_OPUST^A0A7C9E3U3_OPUST^Q:2835-4250,H:15-437^47.4%ID^E:9.02e-84^RecName: Full=HTH myb-type domain-containing protein {ECO:0000259|PROSITE:PS51294};^Eukaryota; Viridiplantae; Streptophyta; Embryophyta; Tracheophyta; Spermatophyta; Magnoliopsida; eudicotyledons; Gunneridae; Pentapetalae; Caryophyllales; Cactineae; Cactaceae; Opuntioideae; Opuntia	.	TRINITY_DN2300_c0_g1_i48.p4	4314-4625[-]	.	KAJ8431240.1^KAJ8431240.1^Q:2844-4472,H:1-523^55.7%ID^E:1.66e-141^.^.	.	.	.	.	.	.	.	GO:0003677^molecular_function^DNA binding`GO:0003700^molecular_function^DNA-binding transcription factor activity	.	.	.	.
DN2300_c0_g1	TRINITY_DN2300_c0_g1_i53	A0A7C9E3U3_OPUST^A0A7C9E3U3_OPUST^Q:415-993,H:176-343^67.5%ID^E:6.39e-67^RecName: Full=HTH myb-type domain-containing protein {ECO:0000259|PROSITE:PS51294};^Eukaryota; Viridiplantae; Streptophyta; Embryophyta; Tracheophyta; Spermatophyta; Magnoliopsida; eudicotyledons; Gunneridae; Pentapetalae; Caryophyllales; Cactineae; Cactaceae; Opuntioideae; Opuntia	.	TRINITY_DN2300_c0_g1_i53.p1	463-828[+]	A0A7C9E3U3_OPUST^A0A7C9E3U3_OPUST^Q:1-119,H:192-300^75.8%ID^E:1.44e-45^RecName: Full=HTH myb-type domain-containing protein {ECO:0000259|PROSITE:PS51294};^Eukaryota; Viridiplantae; Streptophyta; Embryophyta; Tracheophyta; Spermatophyta; Magnoliopsida; eudicotyledons; Gunneridae; Pentapetalae; Caryophyllales; Cactineae; Cactaceae; Opuntioideae; Opuntia	KAJ8431240.1^KAJ8431240.1^Q:415-1002,H:157-346^69%ID^E:9.85e-78^.^.	KAJ8431240.1^KAJ8431240.1^Q:1-119,H:173-281^84.2%ID^E:4.16e-54^.^.	KAJ8431240.1^KAJ8431240.1^Q:1-119,H:173-281^84.2%ID^E:1.11e-52^.^.	.	.	.	.	.	GO:0003677^molecular_function^DNA binding`GO:0003700^molecular_function^DNA-binding transcription factor activity	GO:0003677^molecular_function^DNA binding`GO:0003700^molecular_function^DNA-binding transcription factor activity	.	.	.
