## Supplementary material for "Floral scent emission of *Epiphyllum oxypetalum*: identification of a novel cytosol-localized geraniol biosynthesis pathway": Table: Table S6. Transcriptome annotation matrix of samples at pre-bloom, blooming and post-bloom.xls (part 103 of 226)

Table S6. Transcriptome annotation matrix of samples at pre-bloom, blooming and post-bloom.
DN2300_c0_g1	TRINITY_DN2300_c0_g1_i54	A0A7C9E3U3_OPUST^A0A7C9E3U3_OPUST^Q:317-784,H:15-172^70.4%ID^E:1.99e-55^RecName: Full=HTH myb-type domain-containing protein {ECO:0000259|PROSITE:PS51294};^Eukaryota; Viridiplantae; Streptophyta; Embryophyta; Tracheophyta; Spermatophyta; Magnoliopsida; eudicotyledons; Gunneridae; Pentapetalae; Caryophyllales; Cactineae; Cactaceae; Opuntioideae; Opuntia	.	TRINITY_DN2300_c0_g1_i54.p2	518-835[+]	A0A7C9E3U3_OPUST^A0A7C9E3U3_OPUST^Q:1-89,H:85-172^68.5%ID^E:4.63e-28^RecName: Full=HTH myb-type domain-containing protein {ECO:0000259|PROSITE:PS51294};^Eukaryota; Viridiplantae; Streptophyta; Embryophyta; Tracheophyta; Spermatophyta; Magnoliopsida; eudicotyledons; Gunneridae; Pentapetalae; Caryophyllales; Cactineae; Cactaceae; Opuntioideae; Opuntia	KAJ8431240.1^KAJ8431240.1^Q:326-784,H:1-153^88.2%ID^E:1.05e-77^.^.	KAJ8431240.1^KAJ8431240.1^Q:1-89,H:65-153^89.9%ID^E:8.97e-47^.^.	KAJ8431240.1^KAJ8431240.1^Q:1-89,H:65-153^89.9%ID^E:2.39e-45^.^.	.	.	.	.	.	GO:0003677^molecular_function^DNA binding`GO:0003700^molecular_function^DNA-binding transcription factor activity	GO:0003677^molecular_function^DNA binding`GO:0003700^molecular_function^DNA-binding transcription factor activity	.	.	.
DN2300_c0_g1	TRINITY_DN2300_c0_g1_i54	A0A7C9E3U3_OPUST^A0A7C9E3U3_OPUST^Q:317-784,H:15-172^70.4%ID^E:1.99e-55^RecName: Full=HTH myb-type domain-containing protein {ECO:0000259|PROSITE:PS51294};^Eukaryota; Viridiplantae; Streptophyta; Embryophyta; Tracheophyta; Spermatophyta; Magnoliopsida; eudicotyledons; Gunneridae; Pentapetalae; Caryophyllales; Cactineae; Cactaceae; Opuntioideae; Opuntia	.	TRINITY_DN2300_c0_g1_i54.p1	835-1356[+]	A0A7C9E3U3_OPUST^A0A7C9E3U3_OPUST^Q:1-124,H:192-305^76%ID^E:4.61e-48^RecName: Full=HTH myb-type domain-containing protein {ECO:0000259|PROSITE:PS51294};^Eukaryota; Viridiplantae; Streptophyta; Embryophyta; Tracheophyta; Spermatophyta; Magnoliopsida; eudicotyledons; Gunneridae; Pentapetalae; Caryophyllales; Cactineae; Cactaceae; Opuntioideae; Opuntia	KAJ8431240.1^KAJ8431240.1^Q:326-784,H:1-153^88.2%ID^E:1.05e-77^.^.	KAJ8431240.1^KAJ8431240.1^Q:1-124,H:173-286^84%ID^E:1.3e-56^.^.	KAJ8431240.1^KAJ8431240.1^Q:1-124,H:173-286^84%ID^E:3.47e-55^.^.	.	.	.	.	.	GO:0003677^molecular_function^DNA binding`GO:0003700^molecular_function^DNA-binding transcription factor activity	GO:0003677^molecular_function^DNA binding`GO:0003700^molecular_function^DNA-binding transcription factor activity	.	.	.
DN2300_c0_g1	TRINITY_DN2300_c0_g1_i6	A0A7C9E3U3_OPUST^A0A7C9E3U3_OPUST^Q:451-918,H:15-172^70.4%ID^E:1.68e-54^RecName: Full=HTH myb-type domain-containing protein {ECO:0000259|PROSITE:PS51294};^Eukaryota; Viridiplantae; Streptophyta; Embryophyta; Tracheophyta; Spermatophyta; Magnoliopsida; eudicotyledons; Gunneridae; Pentapetalae; Caryophyllales; Cactineae; Cactaceae; Opuntioideae; Opuntia	.	TRINITY_DN2300_c0_g1_i6.p1	969-1382[+]	A0A7C9E3U3_OPUST^A0A7C9E3U3_OPUST^Q:1-124,H:192-305^76%ID^E:1.17e-48^RecName: Full=HTH myb-type domain-containing protein {ECO:0000259|PROSITE:PS51294};^Eukaryota; Viridiplantae; Streptophyta; Embryophyta; Tracheophyta; Spermatophyta; Magnoliopsida; eudicotyledons; Gunneridae; Pentapetalae; Caryophyllales; Cactineae; Cactaceae; Opuntioideae; Opuntia	KAJ8431240.1^KAJ8431240.1^Q:460-1431,H:1-326^57.4%ID^E:7.24e-90^.^.	KAJ8431240.1^KAJ8431240.1^Q:1-124,H:173-286^84%ID^E:3.23e-57^.^.	KAJ8431240.1^KAJ8431240.1^Q:1-124,H:173-286^84%ID^E:8.58e-56^.^.	.	.	.	.	.	GO:0003677^molecular_function^DNA binding`GO:0003700^molecular_function^DNA-binding transcription factor activity	GO:0003677^molecular_function^DNA binding`GO:0003700^molecular_function^DNA-binding transcription factor activity	.	.	.
DN2300_c0_g1	TRINITY_DN2300_c0_g1_i6	A0A7C9E3U3_OPUST^A0A7C9E3U3_OPUST^Q:451-918,H:15-172^70.4%ID^E:1.68e-54^RecName: Full=HTH myb-type domain-containing protein {ECO:0000259|PROSITE:PS51294};^Eukaryota; Viridiplantae; Streptophyta; Embryophyta; Tracheophyta; Spermatophyta; Magnoliopsida; eudicotyledons; Gunneridae; Pentapetalae; Caryophyllales; Cactineae; Cactaceae; Opuntioideae; Opuntia	.	TRINITY_DN2300_c0_g1_i6.p2	652-969[+]	A0A7C9E3U3_OPUST^A0A7C9E3U3_OPUST^Q:1-89,H:85-172^68.5%ID^E:4.63e-28^RecName: Full=HTH myb-type domain-containing protein {ECO:0000259|PROSITE:PS51294};^Eukaryota; Viridiplantae; Streptophyta; Embryophyta; Tracheophyta; Spermatophyta; Magnoliopsida; eudicotyledons; Gunneridae; Pentapetalae; Caryophyllales; Cactineae; Cactaceae; Opuntioideae; Opuntia	KAJ8431240.1^KAJ8431240.1^Q:460-1431,H:1-326^57.4%ID^E:7.24e-90^.^.	KAJ8431240.1^KAJ8431240.1^Q:1-89,H:65-153^89.9%ID^E:8.97e-47^.^.	KAJ8431240.1^KAJ8431240.1^Q:1-89,H:65-153^89.9%ID^E:2.39e-45^.^.	.	.	.	.	.	GO:0003677^molecular_function^DNA binding`GO:0003700^molecular_function^DNA-binding transcription factor activity	GO:0003677^molecular_function^DNA binding`GO:0003700^molecular_function^DNA-binding transcription factor activity	.	.	.
DN2300_c0_g1	TRINITY_DN2300_c0_g1_i62	A0A7C9E3U3_OPUST^A0A7C9E3U3_OPUST^Q:415-834,H:176-305^76.6%ID^E:1.24e-55^RecName: Full=HTH myb-type domain-containing protein {ECO:0000259|PROSITE:PS51294};^Eukaryota; Viridiplantae; Streptophyta; Embryophyta; Tracheophyta; Spermatophyta; Magnoliopsida; eudicotyledons; Gunneridae; Pentapetalae; Caryophyllales; Cactineae; Cactaceae; Opuntioideae; Opuntia	.	TRINITY_DN2300_c0_g1_i62.p1	463-876[+]	A0A7C9E3U3_OPUST^A0A7C9E3U3_OPUST^Q:1-124,H:192-305^76%ID^E:1.17e-48^RecName: Full=HTH myb-type domain-containing protein {ECO:0000259|PROSITE:PS51294};^Eukaryota; Viridiplantae; Streptophyta; Embryophyta; Tracheophyta; Spermatophyta; Magnoliopsida; eudicotyledons; Gunneridae; Pentapetalae; Caryophyllales; Cactineae; Cactaceae; Opuntioideae; Opuntia	KAJ8431240.1^KAJ8431240.1^Q:415-834,H:157-286^85.8%ID^E:1.57e-66^.^.	KAJ8431240.1^KAJ8431240.1^Q:1-124,H:173-286^84%ID^E:3.23e-57^.^.	KAJ8431240.1^KAJ8431240.1^Q:1-124,H:173-286^84%ID^E:8.58e-56^.^.	.	.	.	.	.	GO:0003677^molecular_function^DNA binding`GO:0003700^molecular_function^DNA-binding transcription factor activity	GO:0003677^molecular_function^DNA binding`GO:0003700^molecular_function^DNA-binding transcription factor activity	.	.	.
DN2300_c0_g2	TRINITY_DN2300_c0_g2_i1	A0A7C8ZIM1_OPUST^A0A7C8ZIM1_OPUST^Q:1-453,H:20-170^68.9%ID^E:1.24e-82^RecName: Full=Reverse transcriptase zinc-binding domain-containing protein {ECO:0000256|Google:ProtNLM};^Eukaryota; Viridiplantae; Streptophyta; Embryophyta; Tracheophyta; Spermatophyta; Magnoliopsida; eudicotyledons; Gunneridae; Pentapetalae; Caryophyllales; Cactineae; Cactaceae; Opuntioideae; Opuntia	.	TRINITY_DN2300_c0_g2_i1.p1	1-453[+]	A0A7C8ZIM1_OPUST^A0A7C8ZIM1_OPUST^Q:1-151,H:20-170^68.9%ID^E:1.24e-82^RecName: Full=Reverse transcriptase zinc-binding domain-containing protein {ECO:0000256|Google:ProtNLM};^Eukaryota; Viridiplantae; Streptophyta; Embryophyta; Tracheophyta; Spermatophyta; Magnoliopsida; eudicotyledons; Gunneridae; Pentapetalae; Caryophyllales; Cactineae; Cactaceae; Opuntioideae; Opuntia	KAG7987161.1^KAG7987161.1^Q:1-441,H:58-204^46.3%ID^E:9.01e-45^.^.	KAG7987161.1^KAG7987161.1^Q:1-147,H:58-204^46.3%ID^E:9.01e-45^.^.	KAG7987161.1^KAG7987161.1^Q:1-147,H:58-204^46.3%ID^E:2.39e-43^.^.	.	.	.	.	.	.	.	.	.	.
DN2300_c0_g2	TRINITY_DN2300_c0_g2_i2	A0A7C8ZIM1_OPUST^A0A7C8ZIM1_OPUST^Q:3-401,H:38-170^65.4%ID^E:4.77e-66^RecName: Full=Reverse transcriptase zinc-binding domain-containing protein {ECO:0000256|Google:ProtNLM};^Eukaryota; Viridiplantae; Streptophyta; Embryophyta; Tracheophyta; Spermatophyta; Magnoliopsida; eudicotyledons; Gunneridae; Pentapetalae; Caryophyllales; Cactineae; Cactaceae; Opuntioideae; Opuntia	.	TRINITY_DN2300_c0_g2_i2.p1	3-401[+]	A0A7C8ZIM1_OPUST^A0A7C8ZIM1_OPUST^Q:1-133,H:38-170^65.4%ID^E:4.77e-66^RecName: Full=Reverse transcriptase zinc-binding domain-containing protein {ECO:0000256|Google:ProtNLM};^Eukaryota; Viridiplantae; Streptophyta; Embryophyta; Tracheophyta; Spermatophyta; Magnoliopsida; eudicotyledons; Gunneridae; Pentapetalae; Caryophyllales; Cactineae; Cactaceae; Opuntioideae; Opuntia	KAG6679596.1^KAG6679596.1^Q:3-386,H:94-221^44.5%ID^E:1.07e-35^.^.	KAG6679596.1^KAG6679596.1^Q:1-128,H:94-221^44.5%ID^E:1.07e-35^.^.	KAG6679596.1^KAG6679596.1^Q:1-128,H:94-221^44.5%ID^E:2.85e-34^.^.	.	.	.	.	.	.	.	.	.	.
DN2300_c0_g2	TRINITY_DN2300_c0_g2_i4	A0A7C8ZIT6_OPUST^A0A7C8ZIT6_OPUST^Q:874-1152,H:59-149^49.5%ID^E:2.43e-24^RecName: Full=Reverse transcriptase zinc-binding domain-containing protein {ECO:0000256|Google:ProtNLM};^Eukaryota; Viridiplantae; Streptophyta; Embryophyta; Tracheophyta; Spermatophyta; Magnoliopsida; eudicotyledons; Gunneridae; Pentapetalae; Caryophyllales; Cactineae; Cactaceae; Opuntioideae; Opuntia	.	TRINITY_DN2300_c0_g2_i4.p1	853-1152[+]	A0A7C8ZIT6_OPUST^A0A7C8ZIT6_OPUST^Q:30-100,H:79-149^59.2%ID^E:2.92e-27^RecName: Full=Reverse transcriptase zinc-binding domain-containing protein {ECO:0000256|Google:ProtNLM};^Eukaryota; Viridiplantae; Streptophyta; Embryophyta; Tracheophyta; Spermatophyta; Magnoliopsida; eudicotyledons; Gunneridae; Pentapetalae; Caryophyllales; Cactineae; Cactaceae; Opuntioideae; Opuntia	GFZ18537.1^GFZ18537.1^Q:937-1137,H:5-71^47.8%ID^E:1.55e-13^.^.	GFZ18537.1^GFZ18537.1^Q:29-95,H:5-71^47.8%ID^E:4.85e-16^.^.	GFZ18537.1^GFZ18537.1^Q:29-95,H:5-71^47.8%ID^E:1.29e-14^.^.	.	.	.	.	.	.	.	.	.	.
DN2300_c0_g2	TRINITY_DN2300_c0_g2_i6	A0A7C8ZIM1_OPUST^A0A7C8ZIM1_OPUST^Q:1-453,H:20-170^68.9%ID^E:3.55e-82^RecName: Full=Reverse transcriptase zinc-binding domain-containing protein {ECO:0000256|Google:ProtNLM};^Eukaryota; Viridiplantae; Streptophyta; Embryophyta; Tracheophyta; Spermatophyta; Magnoliopsida; eudicotyledons; Gunneridae; Pentapetalae; Caryophyllales; Cactineae; Cactaceae; Opuntioideae; Opuntia	.	TRINITY_DN2300_c0_g2_i6.p1	1-453[+]	A0A7C8ZIM1_OPUST^A0A7C8ZIM1_OPUST^Q:1-151,H:20-170^68.9%ID^E:3.55e-82^RecName: Full=Reverse transcriptase zinc-binding domain-containing protein {ECO:0000256|Google:ProtNLM};^Eukaryota; Viridiplantae; Streptophyta; Embryophyta; Tracheophyta; Spermatophyta; Magnoliopsida; eudicotyledons; Gunneridae; Pentapetalae; Caryophyllales; Cactineae; Cactaceae; Opuntioideae; Opuntia	KAG7987161.1^KAG7987161.1^Q:1-441,H:58-204^46.3%ID^E:1.81e-44^.^.	KAG7987161.1^KAG7987161.1^Q:1-147,H:58-204^46.3%ID^E:1.81e-44^.^.	KAG7987161.1^KAG7987161.1^Q:1-147,H:58-204^46.3%ID^E:4.81e-43^.^.	.	.	.	.	.	.	.	.	.	.
DN2300_c1_g1	TRINITY_DN2300_c1_g1_i1	.	.	TRINITY_DN2300_c1_g1_i1.p1	778-1104[+]	.	KAJ8449403.1^KAJ8449403.1^Q:83-3,H:128-154^100%ID^E:4.73e-06^.^.	.	.	.	.	.	.	.	.	.	.	.	.
DN2300_c3_g1	TRINITY_DN2300_c3_g1_i1	A0A7C9DP53_OPUST^A0A7C9DP53_OPUST^Q:2-139,H:55-100^54.3%ID^E:6.81e-14^SubName: Full=Uncharacterized protein {ECO:0000313|EMBL:MBA4643288.1};^Eukaryota; Viridiplantae; Streptophyta; Embryophyta; Tracheophyta; Spermatophyta; Magnoliopsida; eudicotyledons; Gunneridae; Pentapetalae; Caryophyllales; Cactineae; Cactaceae; Opuntioideae; Opuntia	.	.	.	.	RVW48074.1^RVW48074.1^Q:2-151,H:39-88^50%ID^E:2.19e-11^.^.	.	.	.	.	.	.	.	.	.	.	.	.
DN2357_c0_g1	TRINITY_DN2357_c0_g1_i1	A0A7C9ESI8_OPUST^A0A7C9ESI8_OPUST^Q:390-1454,H:1-185^51.8%ID^E:3.33e-97^RecName: Full=ADP-ribosylation factor-like protein 2 {ECO:0000256|Google:ProtNLM};^Eukaryota; Viridiplantae; Streptophyta; Embryophyta; Tracheophyta; Spermatophyta; Magnoliopsida; eudicotyledons; Gunneridae; Pentapetalae; Caryophyllales; Cactineae; Cactaceae; Opuntioideae; Opuntia	.	TRINITY_DN2357_c0_g1_i1.p1	390-863[+]	A0A7C9ESI8_OPUST^A0A7C9ESI8_OPUST^Q:1-148,H:1-147^96.6%ID^E:2.19e-95^RecName: Full=ADP-ribosylation factor-like protein 2 {ECO:0000256|Google:ProtNLM};^Eukaryota; Viridiplantae; Streptophyta; Embryophyta; Tracheophyta; Spermatophyta; Magnoliopsida; eudicotyledons; Gunneridae; Pentapetalae; Caryophyllales; Cactineae; Cactaceae; Opuntioideae; Opuntia	CDY13039.1^CDY13039.1^Q:390-1454,H:1-245^53.8%ID^E:5.06e-99^.^.	KAJ8445645.1^KAJ8445645.1^Q:1-148,H:1-147^97.3%ID^E:9.99e-96^.^.	KAJ8445645.1^KAJ8445645.1^Q:1-148,H:1-147^97.3%ID^E:2.65e-94^.^.	PF00025.24^Arf^ADP-ribosylation factor family^4-143^E:1.2e-58`PF09439.13^SRPRB^Signal recognition particle receptor beta subunit^16-144^E:1.1e-10`PF08477.16^Roc^Ras of Complex, Roc, domain of DAPkinase^18-128^E:3.6e-12`PF00071.25^Ras^Ras family^18-131^E:6.1e-10`PF04670.15^Gtr1_RagA^Gtr1/RagA G protein conserved region^18-129^E:1.5e-08`PF01926.26^MMR_HSR1^50S ribosome-binding GTPase^18-126^E:7.5e-07	.	.	.	.	GO:0005525^molecular_function^GTP binding`GO:0003924^molecular_function^GTPase activity	GO:0005525^molecular_function^GTP binding`GO:0003924^molecular_function^GTPase activity	GO:0003924^molecular_function^GTPase activity`GO:0005525^molecular_function^GTP binding	.	.
DN2357_c0_g1	TRINITY_DN2357_c0_g1_i2	A0A7C9ESI8_OPUST^A0A7C9ESI8_OPUST^Q:970-1251,H:48-141^88.3%ID^E:8.1e-47^RecName: Full=ADP-ribosylation factor-like protein 2 {ECO:0000256|Google:ProtNLM};^Eukaryota; Viridiplantae; Streptophyta; Embryophyta; Tracheophyta; Spermatophyta; Magnoliopsida; eudicotyledons; Gunneridae; Pentapetalae; Caryophyllales; Cactineae; Cactaceae; Opuntioideae; Opuntia	.	.	.	.	KAJ8445645.1^KAJ8445645.1^Q:970-1251,H:48-141^89.4%ID^E:2.22e-47^.^.	.	.	.	.	.	.	.	GO:0005525^molecular_function^GTP binding`GO:0003924^molecular_function^GTPase activity	.	.	.	.
DN2357_c0_g1	TRINITY_DN2357_c0_g1_i4	A0A7C9ESI8_OPUST^A0A7C9ESI8_OPUST^Q:390-944,H:1-185^99.5%ID^E:2.53e-126^RecName: Full=ADP-ribosylation factor-like protein 2 {ECO:0000256|Google:ProtNLM};^Eukaryota; Viridiplantae; Streptophyta; Embryophyta; Tracheophyta; Spermatophyta; Magnoliopsida; eudicotyledons; Gunneridae; Pentapetalae; Caryophyllales; Cactineae; Cactaceae; Opuntioideae; Opuntia	.	TRINITY_DN2357_c0_g1_i4.p1	390-947[+]	A0A7C9ESI8_OPUST^A0A7C9ESI8_OPUST^Q:1-185,H:1-185^99.5%ID^E:1.02e-130^RecName: Full=ADP-ribosylation factor-like protein 2 {ECO:0000256|Google:ProtNLM};^Eukaryota; Viridiplantae; Streptophyta; Embryophyta; Tracheophyta; Spermatophyta; Magnoliopsida; eudicotyledons; Gunneridae; Pentapetalae; Caryophyllales; Cactineae; Cactaceae; Opuntioideae; Opuntia	KAJ8445645.1^KAJ8445645.1^Q:390-944,H:1-185^100%ID^E:1.16e-126^.^.	KAJ8445645.1^KAJ8445645.1^Q:1-185,H:1-185^100%ID^E:4.66e-131^.^.	KAJ8445645.1^KAJ8445645.1^Q:1-185,H:1-185^100%ID^E:1.24e-129^.^.	PF00025.24^Arf^ADP-ribosylation factor family^4-177^E:4.1e-71`PF09439.13^SRPRB^Signal recognition particle receptor beta subunit^16-143^E:7.8e-10`PF00071.25^Ras^Ras family^18-177^E:3e-12`PF08477.16^Roc^Ras of Complex, Roc, domain of DAPkinase^18-128^E:5.9e-12`PF04670.15^Gtr1_RagA^Gtr1/RagA G protein conserved region^18-129^E:2.4e-08`PF01926.26^MMR_HSR1^50S ribosome-binding GTPase^18-126^E:1.2e-06	.	.	.	.	GO:0005525^molecular_function^GTP binding`GO:0003924^molecular_function^GTPase activity	GO:0005525^molecular_function^GTP binding`GO:0003924^molecular_function^GTPase activity	GO:0003924^molecular_function^GTPase activity`GO:0005525^molecular_function^GTP binding	.	.
DN2357_c0_g1	TRINITY_DN2357_c0_g1_i6	A0A7C9ESI8_OPUST^A0A7C9ESI8_OPUST^Q:1065-1346,H:48-141^88.3%ID^E:7.89e-47^RecName: Full=ADP-ribosylation factor-like protein 2 {ECO:0000256|Google:ProtNLM};^Eukaryota; Viridiplantae; Streptophyta; Embryophyta; Tracheophyta; Spermatophyta; Magnoliopsida; eudicotyledons; Gunneridae; Pentapetalae; Caryophyllales; Cactineae; Cactaceae; Opuntioideae; Opuntia	.	.	.	.	KAJ8445645.1^KAJ8445645.1^Q:1065-1346,H:48-141^89.4%ID^E:2.16e-47^.^.	.	.	.	.	.	.	.	GO:0005525^molecular_function^GTP binding`GO:0003924^molecular_function^GTPase activity	.	.	.	.
DN2357_c0_g1	TRINITY_DN2357_c0_g1_i9	A0A7C9ESI8_OPUST^A0A7C9ESI8_OPUST^Q:390-833,H:1-147^96.6%ID^E:1.26e-88^RecName: Full=ADP-ribosylation factor-like protein 2 {ECO:0000256|Google:ProtNLM};^Eukaryota; Viridiplantae; Streptophyta; Embryophyta; Tracheophyta; Spermatophyta; Magnoliopsida; eudicotyledons; Gunneridae; Pentapetalae; Caryophyllales; Cactineae; Cactaceae; Opuntioideae; Opuntia	.	TRINITY_DN2357_c0_g1_i9.p1	390-863[+]	A0A7C9ESI8_OPUST^A0A7C9ESI8_OPUST^Q:1-148,H:1-147^96.6%ID^E:2.19e-95^RecName: Full=ADP-ribosylation factor-like protein 2 {ECO:0000256|Google:ProtNLM};^Eukaryota; Viridiplantae; Streptophyta; Embryophyta; Tracheophyta; Spermatophyta; Magnoliopsida; eudicotyledons; Gunneridae; Pentapetalae; Caryophyllales; Cactineae; Cactaceae; Opuntioideae; Opuntia	KAJ8445645.1^KAJ8445645.1^Q:390-833,H:1-147^97.3%ID^E:8.31e-89^.^.	KAJ8445645.1^KAJ8445645.1^Q:1-148,H:1-147^97.3%ID^E:9.99e-96^.^.	KAJ8445645.1^KAJ8445645.1^Q:1-148,H:1-147^97.3%ID^E:2.65e-94^.^.	PF00025.24^Arf^ADP-ribosylation factor family^4-143^E:1.2e-58`PF09439.13^SRPRB^Signal recognition particle receptor beta subunit^16-144^E:1.1e-10`PF08477.16^Roc^Ras of Complex, Roc, domain of DAPkinase^18-128^E:3.6e-12`PF00071.25^Ras^Ras family^18-131^E:6.1e-10`PF04670.15^Gtr1_RagA^Gtr1/RagA G protein conserved region^18-129^E:1.5e-08`PF01926.26^MMR_HSR1^50S ribosome-binding GTPase^18-126^E:7.5e-07	.	.	.	.	GO:0005525^molecular_function^GTP binding`GO:0003924^molecular_function^GTPase activity	GO:0005525^molecular_function^GTP binding`GO:0003924^molecular_function^GTPase activity	GO:0003924^molecular_function^GTPase activity`GO:0005525^molecular_function^GTP binding	.	.
DN2357_c1_g1	TRINITY_DN2357_c1_g1_i1	A0A7C8Z067_OPUST^A0A7C8Z067_OPUST^Q:935-690,H:1-82^85.4%ID^E:6.06e-37^SubName: Full=Uncharacterized protein {ECO:0000313|EMBL:MBA4630353.1};^Eukaryota; Viridiplantae; Streptophyta; Embryophyta; Tracheophyta; Spermatophyta; Magnoliopsida; eudicotyledons; Gunneridae; Pentapetalae; Caryophyllales; Cactineae; Cactaceae; Opuntioideae; Opuntia	.	.	.	.	XP_010678087.1^XP_010678087.1^Q:935-693,H:1-83^64.3%ID^E:1.14e-19^.^.	.	.	.	.	.	.	.	GO:0016020^cellular_component^membrane	.	.	.	.
DN2357_c1_g1	TRINITY_DN2357_c1_g1_i2	A0A7C8Z067_OPUST^A0A7C8Z067_OPUST^Q:647-267,H:1-127^89.8%ID^E:3.74e-75^SubName: Full=Uncharacterized protein {ECO:0000313|EMBL:MBA4630353.1};^Eukaryota; Viridiplantae; Streptophyta; Embryophyta; Tracheophyta; Spermatophyta; Magnoliopsida; eudicotyledons; Gunneridae; Pentapetalae; Caryophyllales; Cactineae; Cactaceae; Opuntioideae; Opuntia	.	TRINITY_DN2357_c1_g1_i2.p1	264-647[-]	A0A7C8Z067_OPUST^A0A7C8Z067_OPUST^Q:1-127,H:1-127^89.8%ID^E:7.27e-78^SubName: Full=Uncharacterized protein {ECO:0000313|EMBL:MBA4630353.1};^Eukaryota; Viridiplantae; Streptophyta; Embryophyta; Tracheophyta; Spermatophyta; Magnoliopsida; eudicotyledons; Gunneridae; Pentapetalae; Caryophyllales; Cactineae; Cactaceae; Opuntioideae; Opuntia	XP_021744048.1^XP_021744048.1^Q:647-267,H:1-127^71.9%ID^E:3.17e-53^.^.	XP_021744048.1^XP_021744048.1^Q:1-127,H:1-127^71.9%ID^E:8.45e-56^.^.	XP_021744048.1^XP_021744048.1^Q:1-127,H:1-127^71.9%ID^E:2.25e-54^.^.	.	.	.	.	.	GO:0016020^cellular_component^membrane	GO:0016020^cellular_component^membrane	.	.	.
DN2357_c2_g1	TRINITY_DN2357_c2_g1_i1	.	.	.	.	.	.	.	.	.	.	.	.	.	.	.	.	.	.
DN2357_c3_g1	TRINITY_DN2357_c3_g1_i1	.	.	.	.	.	.	.	.	.	.	.	.	.	.	.	.	.	.
DN2357_c4_g1	TRINITY_DN2357_c4_g1_i1	.	.	.	.	.	KAH7519658.1^KAH7519658.1^Q:1-162,H:73-129^59.3%ID^E:6.67e-09^.^.	.	.	.	.	.	.	.	.	.	.	.	.
DN2357_c5_g1	TRINITY_DN2357_c5_g1_i1	.	.	.	.	.	.	.	.	.	.	.	.	.	.	.	.	.	.
DN2357_c6_g1	TRINITY_DN2357_c6_g1_i1	.	.	.	.	.	.	.	.	.	.	.	.	.	.	.	.	.	.
DN2382_c0_g1	TRINITY_DN2382_c0_g1_i11	A0A0K9QNM4_SPIOL^A0A0K9QNM4_SPIOL^Q:3802-2765,H:2-354^80.5%ID^E:4.08e-190^SubName: Full=Uncharacterized protein {ECO:0000313|EMBL:KNA08845.1};^Eukaryota; Viridiplantae; Streptophyta; Embryophyta; Tracheophyta; Spermatophyta; Magnoliopsida; eudicotyledons; Gunneridae; Pentapetalae; Caryophyllales; Chenopodiaceae; Chenopodioideae; Anserineae; Spinacia	.	TRINITY_DN2382_c0_g1_i11.p3	350-997[-]	A0A803MPY7_CHEQI^A0A803MPY7_CHEQI^Q:1-192,H:1-192^71.9%ID^E:5.78e-95^RecName: Full=LIM zinc-binding domain-containing protein {ECO:0000259|PROSITE:PS50023};^Eukaryota; Viridiplantae; Streptophyta; Embryophyta; Tracheophyta; Spermatophyta; Magnoliopsida; eudicotyledons; Gunneridae; Pentapetalae; Caryophyllales; Chenopodiaceae; Chenopodioideae; Atripliceae; Chenopodium	KAJ8450202.1^KAJ8450202.1^Q:3820-2765,H:31-376^94.6%ID^E:7.72e-227^.^.	XP_057532421.1^XP_057532421.1^Q:1-193,H:1-193^72.5%ID^E:1.13e-96^.^.	XP_057532421.1^XP_057532421.1^Q:1-193,H:1-193^72.5%ID^E:3e-95^.^.	PF00412.25^LIM^LIM domain^10-65^E:7.5e-12`PF00412.25^LIM^LIM domain^106-161^E:6e-12	.	.	.	.	.	GO:0046872^molecular_function^metal ion binding	.	.	.
DN2382_c0_g1	TRINITY_DN2382_c0_g1_i11	A0A0K9QNM4_SPIOL^A0A0K9QNM4_SPIOL^Q:3802-2765,H:2-354^80.5%ID^E:4.08e-190^SubName: Full=Uncharacterized protein {ECO:0000313|EMBL:KNA08845.1};^Eukaryota; Viridiplantae; Streptophyta; Embryophyta; Tracheophyta; Spermatophyta; Magnoliopsida; eudicotyledons; Gunneridae; Pentapetalae; Caryophyllales; Chenopodiaceae; Chenopodioideae; Anserineae; Spinacia	.	TRINITY_DN2382_c0_g1_i11.p2	1581-2672[-]	A0A0K9QNM4_SPIOL^A0A0K9QNM4_SPIOL^Q:49-363,H:337-651^72.1%ID^E:2.67e-157^SubName: Full=Uncharacterized protein {ECO:0000313|EMBL:KNA08845.1};^Eukaryota; Viridiplantae; Streptophyta; Embryophyta; Tracheophyta; Spermatophyta; Magnoliopsida; eudicotyledons; Gunneridae; Pentapetalae; Caryophyllales; Chenopodiaceae; Chenopodioideae; Anserineae; Spinacia	KAJ8450202.1^KAJ8450202.1^Q:3820-2765,H:31-376^94.6%ID^E:7.72e-227^.^.	KAJ8450202.1^KAJ8450202.1^Q:49-362,H:359-672^97.1%ID^E:3.86e-222^.^.	KAJ8450202.1^KAJ8450202.1^Q:49-362,H:359-672^97.1%ID^E:1.03e-220^.^.	.	.	.	.	.	.	.	.	.	.
DN2382_c0_g1	TRINITY_DN2382_c0_g1_i11	A0A0K9QNM4_SPIOL^A0A0K9QNM4_SPIOL^Q:3802-2765,H:2-354^80.5%ID^E:4.08e-190^SubName: Full=Uncharacterized protein {ECO:0000313|EMBL:KNA08845.1};^Eukaryota; Viridiplantae; Streptophyta; Embryophyta; Tracheophyta; Spermatophyta; Magnoliopsida; eudicotyledons; Gunneridae; Pentapetalae; Caryophyllales; Chenopodiaceae; Chenopodioideae; Anserineae; Spinacia	.	TRINITY_DN2382_c0_g1_i11.p1	2690-3802[-]	A0A0K9QNM4_SPIOL^A0A0K9QNM4_SPIOL^Q:1-346,H:2-354^80.5%ID^E:1.7e-203^SubName: Full=Uncharacterized protein {ECO:0000313|EMBL:KNA08845.1};^Eukaryota; Viridiplantae; Streptophyta; Embryophyta; Tracheophyta; Spermatophyta; Magnoliopsida; eudicotyledons; Gunneridae; Pentapetalae; Caryophyllales; Chenopodiaceae; Chenopodioideae; Anserineae; Spinacia	KAJ8450202.1^KAJ8450202.1^Q:3820-2765,H:31-376^94.6%ID^E:7.72e-227^.^.	KAJ8450202.1^KAJ8450202.1^Q:1-346,H:37-376^94.5%ID^E:3.17e-235^.^.	KAJ8450202.1^KAJ8450202.1^Q:1-346,H:37-376^94.5%ID^E:8.43e-234^.^.	PF07287.14^AtuA^Acyclic terpene utilisation family protein AtuA^29-359^E:1.8e-88	.	.	.	.	.	.	.	.	.
DN2382_c0_g1	TRINITY_DN2382_c0_g1_i14	A0A803MPY7_CHEQI^A0A803MPY7_CHEQI^Q:546-310,H:1-79^64.6%ID^E:1.11e-23^RecName: Full=LIM zinc-binding domain-containing protein {ECO:0000259|PROSITE:PS50023};^Eukaryota; Viridiplantae; Streptophyta; Embryophyta; Tracheophyta; Spermatophyta; Magnoliopsida; eudicotyledons; Gunneridae; Pentapetalae; Caryophyllales; Chenopodiaceae; Chenopodioideae; Atripliceae; Chenopodium	.	TRINITY_DN2382_c0_g1_i14.p1	3-389[-]	A0A803KZ65_CHEQI^A0A803KZ65_CHEQI^Q:67-105,H:81-119^79.5%ID^E:9.57e-14^RecName: Full=LIM zinc-binding domain-containing protein {ECO:0000259|PROSITE:PS50023};^Eukaryota; Viridiplantae; Streptophyta; Embryophyta; Tracheophyta; Spermatophyta; Magnoliopsida; eudicotyledons; Gunneridae; Pentapetalae; Caryophyllales; Chenopodiaceae; Chenopodioideae; Atripliceae; Chenopodium	KAI3796567.1^KAI3796567.1^Q:546-301,H:1-82^86.6%ID^E:1.01e-24^.^.	KAJ8450203.1^KAJ8450203.1^Q:64-110,H:78-124^83%ID^E:1.63e-18^.^.	KAJ8450203.1^KAJ8450203.1^Q:64-110,H:78-124^83%ID^E:4.34e-17^.^.	.	.	.	.	.	GO:0046872^molecular_function^metal ion binding	GO:0046872^molecular_function^metal ion binding	.	.	.
DN2382_c0_g1	TRINITY_DN2382_c0_g1_i26	A0A0K9QNM4_SPIOL^A0A0K9QNM4_SPIOL^Q:2064-835,H:342-651^54.4%ID^E:5.1e-131^SubName: Full=Uncharacterized protein {ECO:0000313|EMBL:KNA08845.1};^Eukaryota; Viridiplantae; Streptophyta; Embryophyta; Tracheophyta; Spermatophyta; Magnoliopsida; eudicotyledons; Gunneridae; Pentapetalae; Caryophyllales; Chenopodiaceae; Chenopodioideae; Anserineae; Spinacia	.	TRINITY_DN2382_c0_g1_i26.p1	832-1323[-]	A0A7C9EKT1_OPUST^A0A7C9EKT1_OPUST^Q:29-163,H:2-136^91.1%ID^E:2.74e-82^SubName: Full=Uncharacterized protein {ECO:0000313|EMBL:MBA4667847.1};^Eukaryota; Viridiplantae; Streptophyta; Embryophyta; Tracheophyta; Spermatophyta; Magnoliopsida; eudicotyledons; Gunneridae; Pentapetalae; Caryophyllales; Cactineae; Cactaceae; Opuntioideae; Opuntia	KAJ8450202.1^KAJ8450202.1^Q:2064-838,H:364-672^73.3%ID^E:6.41e-194^.^.	KAJ8450202.1^KAJ8450202.1^Q:2-162,H:512-672^97.5%ID^E:2.86e-105^.^.	KAJ8450202.1^KAJ8450202.1^Q:2-162,H:512-672^97.5%ID^E:7.6e-104^.^.	.	.	.	.	.	.	.	.	.	.
DN2382_c0_g1	TRINITY_DN2382_c0_g1_i26	A0A0K9QNM4_SPIOL^A0A0K9QNM4_SPIOL^Q:2064-835,H:342-651^54.4%ID^E:5.1e-131^SubName: Full=Uncharacterized protein {ECO:0000313|EMBL:KNA08845.1};^Eukaryota; Viridiplantae; Streptophyta; Embryophyta; Tracheophyta; Spermatophyta; Magnoliopsida; eudicotyledons; Gunneridae; Pentapetalae; Caryophyllales; Chenopodiaceae; Chenopodioideae; Anserineae; Spinacia	.	TRINITY_DN2382_c0_g1_i26.p2	1756-2064[-]	A0A803KZ64_CHEQI^A0A803KZ64_CHEQI^Q:1-101,H:345-445^77.2%ID^E:4.17e-45^SubName: Full=Uncharacterized protein {ECO:0000313|EnsemblPlants:AUR62004323-RA:cds};^Eukaryota; Viridiplantae; Streptophyta; Embryophyta; Tracheophyta; Spermatophyta; Magnoliopsida; eudicotyledons; Gunneridae; Pentapetalae; Caryophyllales; Chenopodiaceae; Chenopodioideae; Atripliceae; Chenopodium	KAJ8450202.1^KAJ8450202.1^Q:2064-838,H:364-672^73.3%ID^E:6.41e-194^.^.	KAJ8450202.1^KAJ8450202.1^Q:1-101,H:364-464^98%ID^E:2e-62^.^.	KAJ8450202.1^KAJ8450202.1^Q:1-101,H:364-464^98%ID^E:5.32e-61^.^.	.	.	.	.	.	.	.	.	.	.
DN2382_c0_g1	TRINITY_DN2382_c0_g1_i31	A0A803MPY7_CHEQI^A0A803MPY7_CHEQI^Q:431-75,H:1-119^68.1%ID^E:5.5e-47^RecName: Full=LIM zinc-binding domain-containing protein {ECO:0000259|PROSITE:PS50023};^Eukaryota; Viridiplantae; Streptophyta; Embryophyta; Tracheophyta; Spermatophyta; Magnoliopsida; eudicotyledons; Gunneridae; Pentapetalae; Caryophyllales; Chenopodiaceae; Chenopodioideae; Atripliceae; Chenopodium	.	TRINITY_DN2382_c0_g1_i31.p1	3-431[-]	A0A803MPY7_CHEQI^A0A803MPY7_CHEQI^Q:1-119,H:1-119^68.1%ID^E:7.12e-50^RecName: Full=LIM zinc-binding domain-containing protein {ECO:0000259|PROSITE:PS50023};^Eukaryota; Viridiplantae; Streptophyta; Embryophyta; Tracheophyta; Spermatophyta; Magnoliopsida; eudicotyledons; Gunneridae; Pentapetalae; Caryophyllales; Chenopodiaceae; Chenopodioideae; Atripliceae; Chenopodium	KAJ8450203.1^KAJ8450203.1^Q:431-60,H:1-124^91.9%ID^E:5.58e-54^.^.	KAJ8450203.1^KAJ8450203.1^Q:1-124,H:1-124^91.9%ID^E:5.75e-57^.^.	KAJ8450203.1^KAJ8450203.1^Q:1-124,H:1-124^91.9%ID^E:1.53e-55^.^.	PF00412.25^LIM^LIM domain^10-65^E:3.3e-12	.	.	.	.	GO:0046872^molecular_function^metal ion binding	GO:0046872^molecular_function^metal ion binding	.	.	.
DN2382_c0_g1	TRINITY_DN2382_c0_g1_i35	A0A0K9QNM4_SPIOL^A0A0K9QNM4_SPIOL^Q:3512-1584,H:2-651^76.2%ID^E:0^SubName: Full=Uncharacterized protein {ECO:0000313|EMBL:KNA08845.1};^Eukaryota; Viridiplantae; Streptophyta; Embryophyta; Tracheophyta; Spermatophyta; Magnoliopsida; eudicotyledons; Gunneridae; Pentapetalae; Caryophyllales; Chenopodiaceae; Chenopodioideae; Anserineae; Spinacia	.	TRINITY_DN2382_c0_g1_i35.p2	350-997[-]	A0A803MPY7_CHEQI^A0A803MPY7_CHEQI^Q:1-192,H:1-192^71.9%ID^E:5.78e-95^RecName: Full=LIM zinc-binding domain-containing protein {ECO:0000259|PROSITE:PS50023};^Eukaryota; Viridiplantae; Streptophyta; Embryophyta; Tracheophyta; Spermatophyta; Magnoliopsida; eudicotyledons; Gunneridae; Pentapetalae; Caryophyllales; Chenopodiaceae; Chenopodioideae; Atripliceae; Chenopodium	KAJ8450202.1^KAJ8450202.1^Q:3530-1587,H:31-672^96%ID^E:0^.^.	XP_057532421.1^XP_057532421.1^Q:1-193,H:1-193^72.5%ID^E:1.13e-96^.^.	XP_057532421.1^XP_057532421.1^Q:1-193,H:1-193^72.5%ID^E:3e-95^.^.	PF00412.25^LIM^LIM domain^10-65^E:7.5e-12`PF00412.25^LIM^LIM domain^106-161^E:6e-12	.	.	.	.	.	GO:0046872^molecular_function^metal ion binding	.	.	.
DN2382_c0_g1	TRINITY_DN2382_c0_g1_i35	A0A0K9QNM4_SPIOL^A0A0K9QNM4_SPIOL^Q:3512-1584,H:2-651^76.2%ID^E:0^SubName: Full=Uncharacterized protein {ECO:0000313|EMBL:KNA08845.1};^Eukaryota; Viridiplantae; Streptophyta; Embryophyta; Tracheophyta; Spermatophyta; Magnoliopsida; eudicotyledons; Gunneridae; Pentapetalae; Caryophyllales; Chenopodiaceae; Chenopodioideae; Anserineae; Spinacia	.	TRINITY_DN2382_c0_g1_i35.p1	1581-3512[-]	A0A0K9QNM4_SPIOL^A0A0K9QNM4_SPIOL^Q:1-643,H:2-651^76.2%ID^E:0^SubName: Full=Uncharacterized protein {ECO:0000313|EMBL:KNA08845.1};^Eukaryota; Viridiplantae; Streptophyta; Embryophyta; Tracheophyta; Spermatophyta; Magnoliopsida; eudicotyledons; Gunneridae; Pentapetalae; Caryophyllales; Chenopodiaceae; Chenopodioideae; Anserineae; Spinacia	KAJ8450202.1^KAJ8450202.1^Q:3530-1587,H:31-672^96%ID^E:0^.^.	KAJ8450202.1^KAJ8450202.1^Q:1-642,H:37-672^96%ID^E:0^.^.	KAJ8450202.1^KAJ8450202.1^Q:1-642,H:37-672^96%ID^E:0^.^.	PF07287.14^AtuA^Acyclic terpene utilisation family protein AtuA^29-363^E:3.4e-91	.	.	.	.	.	.	.	.	.
DN2382_c0_g1	TRINITY_DN2382_c0_g1_i4	A0A0K9QNM4_SPIOL^A0A0K9QNM4_SPIOL^Q:4271-1584,H:2-651^54.8%ID^E:1.54999999999984e-311^SubName: Full=Uncharacterized protein {ECO:0000313|EMBL:KNA08845.1};^Eukaryota; Viridiplantae; Streptophyta; Embryophyta; Tracheophyta; Spermatophyta; Magnoliopsida; eudicotyledons; Gunneridae; Pentapetalae; Caryophyllales; Chenopodiaceae; Chenopodioideae; Anserineae; Spinacia	.	TRINITY_DN2382_c0_g1_i4.p1	1581-2852[-]	A0A0K9QNM4_SPIOL^A0A0K9QNM4_SPIOL^Q:108-423,H:336-651^71.8%ID^E:6.31e-157^SubName: Full=Uncharacterized protein {ECO:0000313|EMBL:KNA08845.1};^Eukaryota; Viridiplantae; Streptophyta; Embryophyta; Tracheophyta; Spermatophyta; Magnoliopsida; eudicotyledons; Gunneridae; Pentapetalae; Caryophyllales; Chenopodiaceae; Chenopodioideae; Anserineae; Spinacia	KAJ8450202.1^KAJ8450202.1^Q:4289-1587,H:31-672^69%ID^E:0^.^.	KAJ8450202.1^KAJ8450202.1^Q:108-422,H:358-672^96.8%ID^E:1.01e-221^.^.	KAJ8450202.1^KAJ8450202.1^Q:108-422,H:358-672^96.8%ID^E:2.7e-220^.^.	.	.	.	.	.	.	.	.	.	.
DN2382_c0_g1	TRINITY_DN2382_c0_g1_i4	A0A0K9QNM4_SPIOL^A0A0K9QNM4_SPIOL^Q:4271-1584,H:2-651^54.8%ID^E:1.54999999999984e-311^SubName: Full=Uncharacterized protein {ECO:0000313|EMBL:KNA08845.1};^Eukaryota; Viridiplantae; Streptophyta; Embryophyta; Tracheophyta; Spermatophyta; Magnoliopsida; eudicotyledons; Gunneridae; Pentapetalae; Caryophyllales; Chenopodiaceae; Chenopodioideae; Anserineae; Spinacia	.	TRINITY_DN2382_c0_g1_i4.p2	3282-4271[-]	A0A0K9QNM4_SPIOL^A0A0K9QNM4_SPIOL^Q:1-328,H:2-336^80%ID^E:1.96e-188^SubName: Full=Uncharacterized protein {ECO:0000313|EMBL:KNA08845.1};^Eukaryota; Viridiplantae; Streptophyta; Embryophyta; Tracheophyta; Spermatophyta; Magnoliopsida; eudicotyledons; Gunneridae; Pentapetalae; Caryophyllales; Chenopodiaceae; Chenopodioideae; Anserineae; Spinacia	KAJ8450202.1^KAJ8450202.1^Q:4289-1587,H:31-672^69%ID^E:0^.^.	KAJ8450202.1^KAJ8450202.1^Q:1-328,H:37-358^94.8%ID^E:3.76e-220^.^.	KAJ8450202.1^KAJ8450202.1^Q:1-328,H:37-358^94.8%ID^E:9.99e-219^.^.	PF07287.14^AtuA^Acyclic terpene utilisation family protein AtuA^29-317^E:4.2e-82	.	.	.	.	.	.	.	.	.
DN2382_c0_g1	TRINITY_DN2382_c0_g1_i4	A0A0K9QNM4_SPIOL^A0A0K9QNM4_SPIOL^Q:4271-1584,H:2-651^54.8%ID^E:1.54999999999984e-311^SubName: Full=Uncharacterized protein {ECO:0000313|EMBL:KNA08845.1};^Eukaryota; Viridiplantae; Streptophyta; Embryophyta; Tracheophyta; Spermatophyta; Magnoliopsida; eudicotyledons; Gunneridae; Pentapetalae; Caryophyllales; Chenopodiaceae; Chenopodioideae; Anserineae; Spinacia	.	TRINITY_DN2382_c0_g1_i4.p3	350-997[-]	A0A803MPY7_CHEQI^A0A803MPY7_CHEQI^Q:1-192,H:1-192^71.9%ID^E:5.78e-95^RecName: Full=LIM zinc-binding domain-containing protein {ECO:0000259|PROSITE:PS50023};^Eukaryota; Viridiplantae; Streptophyta; Embryophyta; Tracheophyta; Spermatophyta; Magnoliopsida; eudicotyledons; Gunneridae; Pentapetalae; Caryophyllales; Chenopodiaceae; Chenopodioideae; Atripliceae; Chenopodium	KAJ8450202.1^KAJ8450202.1^Q:4289-1587,H:31-672^69%ID^E:0^.^.	XP_057532421.1^XP_057532421.1^Q:1-193,H:1-193^72.5%ID^E:1.13e-96^.^.	XP_057532421.1^XP_057532421.1^Q:1-193,H:1-193^72.5%ID^E:3e-95^.^.	PF00412.25^LIM^LIM domain^10-65^E:7.5e-12`PF00412.25^LIM^LIM domain^106-161^E:6e-12	.	.	.	.	.	GO:0046872^molecular_function^metal ion binding	.	.	.
DN2382_c0_g1	TRINITY_DN2382_c0_g1_i42	A0A0K9QNM4_SPIOL^A0A0K9QNM4_SPIOL^Q:3059-1584,H:160-651^76.6%ID^E:2.8e-266^SubName: Full=Uncharacterized protein {ECO:0000313|EMBL:KNA08845.1};^Eukaryota; Viridiplantae; Streptophyta; Embryophyta; Tracheophyta; Spermatophyta; Magnoliopsida; eudicotyledons; Gunneridae; Pentapetalae; Caryophyllales; Chenopodiaceae; Chenopodioideae; Anserineae; Spinacia	.	TRINITY_DN2382_c0_g1_i42.p2	350-997[-]	A0A803MPY7_CHEQI^A0A803MPY7_CHEQI^Q:1-192,H:1-192^71.9%ID^E:5.78e-95^RecName: Full=LIM zinc-binding domain-containing protein {ECO:0000259|PROSITE:PS50023};^Eukaryota; Viridiplantae; Streptophyta; Embryophyta; Tracheophyta; Spermatophyta; Magnoliopsida; eudicotyledons; Gunneridae; Pentapetalae; Caryophyllales; Chenopodiaceae; Chenopodioideae; Atripliceae; Chenopodium	KAJ8450202.1^KAJ8450202.1^Q:3065-1587,H:186-672^96.1%ID^E:0^.^.	XP_057532421.1^XP_057532421.1^Q:1-193,H:1-193^72.5%ID^E:1.13e-96^.^.	XP_057532421.1^XP_057532421.1^Q:1-193,H:1-193^72.5%ID^E:3e-95^.^.	PF00412.25^LIM^LIM domain^10-65^E:7.5e-12`PF00412.25^LIM^LIM domain^106-161^E:6e-12	.	.	.	.	.	GO:0046872^molecular_function^metal ion binding	.	.	.
DN2382_c0_g1	TRINITY_DN2382_c0_g1_i42	A0A0K9QNM4_SPIOL^A0A0K9QNM4_SPIOL^Q:3059-1584,H:160-651^76.6%ID^E:2.8e-266^SubName: Full=Uncharacterized protein {ECO:0000313|EMBL:KNA08845.1};^Eukaryota; Viridiplantae; Streptophyta; Embryophyta; Tracheophyta; Spermatophyta; Magnoliopsida; eudicotyledons; Gunneridae; Pentapetalae; Caryophyllales; Chenopodiaceae; Chenopodioideae; Anserineae; Spinacia	.	TRINITY_DN2382_c0_g1_i42.p3	3121-3648[-]	A0A0K9QNM4_SPIOL^A0A0K9QNM4_SPIOL^Q:1-145,H:2-146^79.3%ID^E:1.7e-70^SubName: Full=Uncharacterized protein {ECO:0000313|EMBL:KNA08845.1};^Eukaryota; Viridiplantae; Streptophyta; Embryophyta; Tracheophyta; Spermatophyta; Magnoliopsida; eudicotyledons; Gunneridae; Pentapetalae; Caryophyllales; Chenopodiaceae; Chenopodioideae; Anserineae; Spinacia	KAJ8450202.1^KAJ8450202.1^Q:3065-1587,H:186-672^96.1%ID^E:0^.^.	KAJ8450202.1^KAJ8450202.1^Q:1-174,H:37-207^85.6%ID^E:4.04e-93^.^.	KAJ8450202.1^KAJ8450202.1^Q:1-174,H:37-207^85.6%ID^E:1.07e-91^.^.	PF07287.14^AtuA^Acyclic terpene utilisation family protein AtuA^29-135^E:1.9e-22	.	.	.	.	.	.	.	.	.
DN2382_c0_g1	TRINITY_DN2382_c0_g1_i42	A0A0K9QNM4_SPIOL^A0A0K9QNM4_SPIOL^Q:3059-1584,H:160-651^76.6%ID^E:2.8e-266^SubName: Full=Uncharacterized protein {ECO:0000313|EMBL:KNA08845.1};^Eukaryota; Viridiplantae; Streptophyta; Embryophyta; Tracheophyta; Spermatophyta; Magnoliopsida; eudicotyledons; Gunneridae; Pentapetalae; Caryophyllales; Chenopodiaceae; Chenopodioideae; Anserineae; Spinacia	.	TRINITY_DN2382_c0_g1_i42.p1	1581-3086[-]	A0A0K9QNM4_SPIOL^A0A0K9QNM4_SPIOL^Q:10-501,H:160-651^76.6%ID^E:3.01e-278^SubName: Full=Uncharacterized protein {ECO:0000313|EMBL:KNA08845.1};^Eukaryota; Viridiplantae; Streptophyta; Embryophyta; Tracheophyta; Spermatophyta; Magnoliopsida; eudicotyledons; Gunneridae; Pentapetalae; Caryophyllales; Chenopodiaceae; Chenopodioideae; Anserineae; Spinacia	KAJ8450202.1^KAJ8450202.1^Q:3065-1587,H:186-672^96.1%ID^E:0^.^.	KAJ8450202.1^KAJ8450202.1^Q:8-500,H:186-672^96.1%ID^E:0^.^.	KAJ8450202.1^KAJ8450202.1^Q:8-500,H:186-672^96.1%ID^E:0^.^.	PF07287.14^AtuA^Acyclic terpene utilisation family protein AtuA^8-221^E:5.7e-67	.	.	.	.	.	.	.	.	.
DN2382_c0_g1	TRINITY_DN2382_c0_g1_i5	A0A0K9QNM4_SPIOL^A0A0K9QNM4_SPIOL^Q:1089-505,H:160-354^85.1%ID^E:9.33e-116^SubName: Full=Uncharacterized protein {ECO:0000313|EMBL:KNA08845.1};^Eukaryota; Viridiplantae; Streptophyta; Embryophyta; Tracheophyta; Spermatophyta; Magnoliopsida; eudicotyledons; Gunneridae; Pentapetalae; Caryophyllales; Chenopodiaceae; Chenopodioideae; Anserineae; Spinacia	.	TRINITY_DN2382_c0_g1_i5.p1	421-1095[-]	A0A0K9QNM4_SPIOL^A0A0K9QNM4_SPIOL^Q:3-197,H:160-354^85.1%ID^E:4.63e-118^SubName: Full=Uncharacterized protein {ECO:0000313|EMBL:KNA08845.1};^Eukaryota; Viridiplantae; Streptophyta; Embryophyta; Tracheophyta; Spermatophyta; Magnoliopsida; eudicotyledons; Gunneridae; Pentapetalae; Caryophyllales; Chenopodiaceae; Chenopodioideae; Anserineae; Spinacia	KAJ8450202.1^KAJ8450202.1^Q:1095-364,H:186-421^80%ID^E:5.71e-125^.^.	KAJ8450202.1^KAJ8450202.1^Q:1-211,H:186-397^86.7%ID^E:1.06e-126^.^.	KAJ8450202.1^KAJ8450202.1^Q:1-211,H:186-397^86.7%ID^E:2.83e-125^.^.	PF07287.14^AtuA^Acyclic terpene utilisation family protein AtuA^3-205^E:3.5e-64	.	.	.	.	.	.	.	.	.
DN2382_c0_g1	TRINITY_DN2382_c0_g1_i56	A0A803MPY7_CHEQI^A0A803MPY7_CHEQI^Q:997-422,H:1-192^71.9%ID^E:2.53e-90^RecName: Full=LIM zinc-binding domain-containing protein {ECO:0000259|PROSITE:PS50023};^Eukaryota; Viridiplantae; Streptophyta; Embryophyta; Tracheophyta; Spermatophyta; Magnoliopsida; eudicotyledons; Gunneridae; Pentapetalae; Caryophyllales; Chenopodiaceae; Chenopodioideae; Atripliceae; Chenopodium	.	TRINITY_DN2382_c0_g1_i56.p1	350-997[-]	A0A803MPY7_CHEQI^A0A803MPY7_CHEQI^Q:1-192,H:1-192^71.9%ID^E:5.78e-95^RecName: Full=LIM zinc-binding domain-containing protein {ECO:0000259|PROSITE:PS50023};^Eukaryota; Viridiplantae; Streptophyta; Embryophyta; Tracheophyta; Spermatophyta; Magnoliopsida; eudicotyledons; Gunneridae; Pentapetalae; Caryophyllales; Chenopodiaceae; Chenopodioideae; Atripliceae; Chenopodium	XP_057532421.1^XP_057532421.1^Q:997-419,H:1-193^72.5%ID^E:5.24e-92^.^.	XP_057532421.1^XP_057532421.1^Q:1-193,H:1-193^72.5%ID^E:1.13e-96^.^.	XP_057532421.1^XP_057532421.1^Q:1-193,H:1-193^72.5%ID^E:3e-95^.^.	PF00412.25^LIM^LIM domain^10-65^E:7.5e-12`PF00412.25^LIM^LIM domain^106-161^E:6e-12	.	.	.	.	GO:0046872^molecular_function^metal ion binding	GO:0046872^molecular_function^metal ion binding	.	.	.
DN2382_c0_g1	TRINITY_DN2382_c0_g1_i69	A0A0K9QNM4_SPIOL^A0A0K9QNM4_SPIOL^Q:4540-3239,H:2-442^79.4%ID^E:2.73e-236^SubName: Full=Uncharacterized protein {ECO:0000313|EMBL:KNA08845.1};^Eukaryota; Viridiplantae; Streptophyta; Embryophyta; Tracheophyta; Spermatophyta; Magnoliopsida; eudicotyledons; Gunneridae; Pentapetalae; Caryophyllales; Chenopodiaceae; Chenopodioideae; Anserineae; Spinacia	.	TRINITY_DN2382_c0_g1_i69.p2	350-997[-]	A0A803MPY7_CHEQI^A0A803MPY7_CHEQI^Q:1-192,H:1-192^71.9%ID^E:5.78e-95^RecName: Full=LIM zinc-binding domain-containing protein {ECO:0000259|PROSITE:PS50023};^Eukaryota; Viridiplantae; Streptophyta; Embryophyta; Tracheophyta; Spermatophyta; Magnoliopsida; eudicotyledons; Gunneridae; Pentapetalae; Caryophyllales; Chenopodiaceae; Chenopodioideae; Atripliceae; Chenopodium	KAJ8450202.1^KAJ8450202.1^Q:4558-3239,H:31-464^95.7%ID^E:2.8e-293^.^.	XP_057532421.1^XP_057532421.1^Q:1-193,H:1-193^72.5%ID^E:1.13e-96^.^.	XP_057532421.1^XP_057532421.1^Q:1-193,H:1-193^72.5%ID^E:3e-95^.^.	PF00412.25^LIM^LIM domain^10-65^E:7.5e-12`PF00412.25^LIM^LIM domain^106-161^E:6e-12	.	.	.	.	.	GO:0046872^molecular_function^metal ion binding	.	.	.
DN2382_c0_g1	TRINITY_DN2382_c0_g1_i69	A0A0K9QNM4_SPIOL^A0A0K9QNM4_SPIOL^Q:4540-3239,H:2-442^79.4%ID^E:2.73e-236^SubName: Full=Uncharacterized protein {ECO:0000313|EMBL:KNA08845.1};^Eukaryota; Viridiplantae; Streptophyta; Embryophyta; Tracheophyta; Spermatophyta; Magnoliopsida; eudicotyledons; Gunneridae; Pentapetalae; Caryophyllales; Chenopodiaceae; Chenopodioideae; Anserineae; Spinacia	.	TRINITY_DN2382_c0_g1_i69.p3	1581-2072[-]	A0A7C9EKT1_OPUST^A0A7C9EKT1_OPUST^Q:29-163,H:2-136^91.1%ID^E:2.74e-82^SubName: Full=Uncharacterized protein {ECO:0000313|EMBL:MBA4667847.1};^Eukaryota; Viridiplantae; Streptophyta; Embryophyta; Tracheophyta; Spermatophyta; Magnoliopsida; eudicotyledons; Gunneridae; Pentapetalae; Caryophyllales; Cactineae; Cactaceae; Opuntioideae; Opuntia	KAJ8450202.1^KAJ8450202.1^Q:4558-3239,H:31-464^95.7%ID^E:2.8e-293^.^.	KAJ8450202.1^KAJ8450202.1^Q:2-162,H:512-672^97.5%ID^E:2.86e-105^.^.	KAJ8450202.1^KAJ8450202.1^Q:2-162,H:512-672^97.5%ID^E:7.6e-104^.^.	.	.	.	.	.	.	.	.	.	.
DN2382_c0_g1	TRINITY_DN2382_c0_g1_i69	A0A0K9QNM4_SPIOL^A0A0K9QNM4_SPIOL^Q:4540-3239,H:2-442^79.4%ID^E:2.73e-236^SubName: Full=Uncharacterized protein {ECO:0000313|EMBL:KNA08845.1};^Eukaryota; Viridiplantae; Streptophyta; Embryophyta; Tracheophyta; Spermatophyta; Magnoliopsida; eudicotyledons; Gunneridae; Pentapetalae; Caryophyllales; Chenopodiaceae; Chenopodioideae; Anserineae; Spinacia	.	TRINITY_DN2382_c0_g1_i69.p1	3233-4540[-]	A0A0K9QNM4_SPIOL^A0A0K9QNM4_SPIOL^Q:1-434,H:2-442^79.4%ID^E:1.78e-252^SubName: Full=Uncharacterized protein {ECO:0000313|EMBL:KNA08845.1};^Eukaryota; Viridiplantae; Streptophyta; Embryophyta; Tracheophyta; Spermatophyta; Magnoliopsida; eudicotyledons; Gunneridae; Pentapetalae; Caryophyllales; Chenopodiaceae; Chenopodioideae; Anserineae; Spinacia	KAJ8450202.1^KAJ8450202.1^Q:4558-3239,H:31-464^95.7%ID^E:2.8e-293^.^.	KAJ8450202.1^KAJ8450202.1^Q:1-434,H:37-464^95.6%ID^E:1.26e-304^.^.	KAJ8450202.1^KAJ8450202.1^Q:1-434,H:37-464^95.6%ID^E:3.35e-303^.^.	PF07287.14^AtuA^Acyclic terpene utilisation family protein AtuA^29-363^E:1.1e-91	.	.	.	.	.	.	.	.	.
DN2310_c0_g1	TRINITY_DN2310_c0_g1_i11	A0A7C8ZI40_OPUST^A0A7C8ZI40_OPUST^Q:383-1822,H:68-545^91.7%ID^E:0^SubName: Full=Ferroxidase {ECO:0000313|EMBL:MBA4643932.1};^Eukaryota; Viridiplantae; Streptophyta; Embryophyta; Tracheophyta; Spermatophyta; Magnoliopsida; eudicotyledons; Gunneridae; Pentapetalae; Caryophyllales; Cactineae; Cactaceae; Opuntioideae; Opuntia	.	TRINITY_DN2310_c0_g1_i11.p1	707-1825[+]	A0A7C8ZI40_OPUST^A0A7C8ZI40_OPUST^Q:1-372,H:174-545^94.1%ID^E:9.41e-262^SubName: Full=Ferroxidase {ECO:0000313|EMBL:MBA4643932.1};^Eukaryota; Viridiplantae; Streptophyta; Embryophyta; Tracheophyta; Spermatophyta; Magnoliopsida; eudicotyledons; Gunneridae; Pentapetalae; Caryophyllales; Cactineae; Cactaceae; Opuntioideae; Opuntia	XP_057527662.1^XP_057527662.1^Q:383-1813,H:67-541^84.3%ID^E:2.17e-302^.^.	XP_057527662.1^XP_057527662.1^Q:1-369,H:173-541^85.4%ID^E:1.62e-237^.^.	XP_057527662.1^XP_057527662.1^Q:1-369,H:173-541^85.4%ID^E:4.3e-236^.^.	PF00394.25^Cu-oxidase^Multicopper oxidase^3-126^E:4.7e-34`PF07731.17^Cu-oxidase_2^Multicopper oxidase^233-343^E:1.2e-24	.	.	.	.	GO:0005507^molecular_function^copper ion binding`GO:0004322^molecular_function^ferroxidase activity	GO:0005507^molecular_function^copper ion binding`GO:0004322^molecular_function^ferroxidase activity	GO:0005507^molecular_function^copper ion binding`GO:0016491^molecular_function^oxidoreductase activity	.	.
DN2310_c0_g1	TRINITY_DN2310_c0_g1_i14	A0A7C9DKF2_OPUST^A0A7C9DKF2_OPUST^Q:1004-2626,H:1-540^96.3%ID^E:0^SubName: Full=Ferroxidase {ECO:0000313|EMBL:MBA4643927.1};^Eukaryota; Viridiplantae; Streptophyta; Embryophyta; Tracheophyta; Spermatophyta; Magnoliopsida; eudicotyledons; Gunneridae; Pentapetalae; Caryophyllales; Cactineae; Cactaceae; Opuntioideae; Opuntia	.	TRINITY_DN2310_c0_g1_i14.p1	1004-2629[+]	A0A7C9DKF2_OPUST^A0A7C9DKF2_OPUST^Q:1-541,H:1-540^96.3%ID^E:0^SubName: Full=Ferroxidase {ECO:0000313|EMBL:MBA4643927.1};^Eukaryota; Viridiplantae; Streptophyta; Embryophyta; Tracheophyta; Spermatophyta; Magnoliopsida; eudicotyledons; Gunneridae; Pentapetalae; Caryophyllales; Cactineae; Cactaceae; Opuntioideae; Opuntia	XP_057516011.1^XP_057516011.1^Q:1022-2626,H:1-537^88.6%ID^E:0^.^.	XP_057516011.1^XP_057516011.1^Q:7-541,H:1-537^88.6%ID^E:0^.^.	XP_057516011.1^XP_057516011.1^Q:7-541,H:1-537^88.6%ID^E:0^.^.	PF07732.18^Cu-oxidase_3^Multicopper oxidase^34-147^E:6.7e-35`PF00394.25^Cu-oxidase^Multicopper oxidase^159-294^E:2e-42`PF07731.17^Cu-oxidase_2^Multicopper oxidase^378-513^E:3.9e-26	sigP:type:complete^len:542^(+),score=69.94	.	.	.	GO:0005507^molecular_function^copper ion binding`GO:0004322^molecular_function^ferroxidase activity	GO:0005507^molecular_function^copper ion binding`GO:0004322^molecular_function^ferroxidase activity	GO:0005507^molecular_function^copper ion binding`GO:0016491^molecular_function^oxidoreductase activity	.	.
DN2310_c0_g1	TRINITY_DN2310_c0_g1_i16	A0A7C9DKF2_OPUST^A0A7C9DKF2_OPUST^Q:1004-1144,H:1-46^91.5%ID^E:4.8e-17^SubName: Full=Ferroxidase {ECO:0000313|EMBL:MBA4643927.1};^Eukaryota; Viridiplantae; Streptophyta; Embryophyta; Tracheophyta; Spermatophyta; Magnoliopsida; eudicotyledons; Gunneridae; Pentapetalae; Caryophyllales; Cactineae; Cactaceae; Opuntioideae; Opuntia	.	.	.	.	KAJ8427007.1^KAJ8427007.1^Q:1004-1144,H:1-46^93.6%ID^E:5.58e-18^.^.	.	.	.	.	.	.	.	GO:0005507^molecular_function^copper ion binding`GO:0004322^molecular_function^ferroxidase activity	.	.	.	.
DN2310_c0_g1	TRINITY_DN2310_c0_g1_i18	A0A7C8ZI40_OPUST^A0A7C8ZI40_OPUST^Q:383-2440,H:68-449^50.7%ID^E:2.96e-195^SubName: Full=Ferroxidase {ECO:0000313|EMBL:MBA4643932.1};^Eukaryota; Viridiplantae; Streptophyta; Embryophyta; Tracheophyta; Spermatophyta; Magnoliopsida; eudicotyledons; Gunneridae; Pentapetalae; Caryophyllales; Cactineae; Cactaceae; Opuntioideae; Opuntia	.	TRINITY_DN2310_c0_g1_i18.p2	1602-1913[+]	.	XP_057527662.1^XP_057527662.1^Q:383-2440,H:67-448^46.5%ID^E:5.29e-178^.^.	.	.	.	.	.	.	.	GO:0005507^molecular_function^copper ion binding`GO:0004322^molecular_function^ferroxidase activity	.	.	.	.
DN2310_c0_g1	TRINITY_DN2310_c0_g1_i18	A0A7C8ZI40_OPUST^A0A7C8ZI40_OPUST^Q:383-2440,H:68-449^50.7%ID^E:2.96e-195^SubName: Full=Ferroxidase {ECO:0000313|EMBL:MBA4643932.1};^Eukaryota; Viridiplantae; Streptophyta; Embryophyta; Tracheophyta; Spermatophyta; Magnoliopsida; eudicotyledons; Gunneridae; Pentapetalae; Caryophyllales; Cactineae; Cactaceae; Opuntioideae; Opuntia	.	TRINITY_DN2310_c0_g1_i18.p1	2048-2443[+]	A0A7C8ZJJ9_OPUST^A0A7C8ZJJ9_OPUST^Q:9-131,H:23-145^95.1%ID^E:1.02e-80^SubName: Full=Ferroxidase {ECO:0000313|EMBL:MBA4643931.1};^Eukaryota; Viridiplantae; Streptophyta; Embryophyta; Tracheophyta; Spermatophyta; Magnoliopsida; eudicotyledons; Gunneridae; Pentapetalae; Caryophyllales; Cactineae; Cactaceae; Opuntioideae; Opuntia	XP_057527662.1^XP_057527662.1^Q:383-2440,H:67-448^46.5%ID^E:5.29e-178^.^.	XP_027774543.1^XP_027774543.1^Q:9-131,H:324-446^88.6%ID^E:8.8e-72^.^.	XP_027774543.1^XP_027774543.1^Q:9-131,H:324-446^88.6%ID^E:2.34e-70^.^.	PF07731.17^Cu-oxidase_2^Multicopper oxidase^88-131^E:1.2e-06	.	.	.	.	GO:0005507^molecular_function^copper ion binding`GO:0004322^molecular_function^ferroxidase activity	GO:0005507^molecular_function^copper ion binding`GO:0004322^molecular_function^ferroxidase activity	GO:0005507^molecular_function^copper ion binding`GO:0016491^molecular_function^oxidoreductase activity	.	.
DN2310_c0_g1	TRINITY_DN2310_c0_g1_i20	A0A7C9DKF2_OPUST^A0A7C9DKF2_OPUST^Q:3001-4101,H:174-540^96.2%ID^E:2.17e-248^SubName: Full=Ferroxidase {ECO:0000313|EMBL:MBA4643927.1};^Eukaryota; Viridiplantae; Streptophyta; Embryophyta; Tracheophyta; Spermatophyta; Magnoliopsida; eudicotyledons; Gunneridae; Pentapetalae; Caryophyllales; Cactineae; Cactaceae; Opuntioideae; Opuntia	.	TRINITY_DN2310_c0_g1_i20.p1	2914-4104[+]	A0A7C9DKF2_OPUST^A0A7C9DKF2_OPUST^Q:30-396,H:174-540^96.2%ID^E:1.31e-264^SubName: Full=Ferroxidase {ECO:0000313|EMBL:MBA4643927.1};^Eukaryota; Viridiplantae; Streptophyta; Embryophyta; Tracheophyta; Spermatophyta; Magnoliopsida; eudicotyledons; Gunneridae; Pentapetalae; Caryophyllales; Cactineae; Cactaceae; Opuntioideae; Opuntia	XP_057516011.1^XP_057516011.1^Q:3004-4101,H:172-537^88.5%ID^E:2.85e-226^.^.	XP_057516011.1^XP_057516011.1^Q:31-396,H:172-537^88.5%ID^E:2.62e-242^.^.	XP_057516011.1^XP_057516011.1^Q:31-396,H:172-537^88.5%ID^E:6.95e-241^.^.	PF00394.25^Cu-oxidase^Multicopper oxidase^35-150^E:6.9e-36`PF07731.17^Cu-oxidase_2^Multicopper oxidase^233-368^E:2.2e-26	.	.	.	.	GO:0005507^molecular_function^copper ion binding`GO:0004322^molecular_function^ferroxidase activity	GO:0005507^molecular_function^copper ion binding`GO:0004322^molecular_function^ferroxidase activity	GO:0005507^molecular_function^copper ion binding`GO:0016491^molecular_function^oxidoreductase activity	.	.
DN2310_c0_g1	TRINITY_DN2310_c0_g1_i20	A0A7C9DKF2_OPUST^A0A7C9DKF2_OPUST^Q:3001-4101,H:174-540^96.2%ID^E:2.17e-248^SubName: Full=Ferroxidase {ECO:0000313|EMBL:MBA4643927.1};^Eukaryota; Viridiplantae; Streptophyta; Embryophyta; Tracheophyta; Spermatophyta; Magnoliopsida; eudicotyledons; Gunneridae; Pentapetalae; Caryophyllales; Cactineae; Cactaceae; Opuntioideae; Opuntia	.	TRINITY_DN2310_c0_g1_i20.p4	2411-2722[-]	.	XP_057516011.1^XP_057516011.1^Q:3004-4101,H:172-537^88.5%ID^E:2.85e-226^.^.	KAF7829505.1^KAF7829505.1^Q:12-79,H:1-67^48.5%ID^E:9.97e-11^.^.	KAF7829505.1^KAF7829505.1^Q:12-79,H:1-67^48.5%ID^E:2.65e-09^.^.	.	.	.	.	.	GO:0005507^molecular_function^copper ion binding`GO:0004322^molecular_function^ferroxidase activity	.	.	.	.
DN2310_c0_g1	TRINITY_DN2310_c0_g1_i23	A0A7C8ZI40_OPUST^A0A7C8ZI40_OPUST^Q:1076-2839,H:27-545^83%ID^E:0^SubName: Full=Ferroxidase {ECO:0000313|EMBL:MBA4643932.1};^Eukaryota; Viridiplantae; Streptophyta; Embryophyta; Tracheophyta; Spermatophyta; Magnoliopsida; eudicotyledons; Gunneridae; Pentapetalae; Caryophyllales; Cactineae; Cactaceae; Opuntioideae; Opuntia	.	TRINITY_DN2310_c0_g1_i23.p1	1007-2449[+]	A0A7C8ZI40_OPUST^A0A7C8ZI40_OPUST^Q:24-473,H:27-476^93.6%ID^E:0^SubName: Full=Ferroxidase {ECO:0000313|EMBL:MBA4643932.1};^Eukaryota; Viridiplantae; Streptophyta; Embryophyta; Tracheophyta; Spermatophyta; Magnoliopsida; eudicotyledons; Gunneridae; Pentapetalae; Caryophyllales; Cactineae; Cactaceae; Opuntioideae; Opuntia	KMT12106.1^KMT12106.1^Q:1025-2827,H:4-539^74%ID^E:0^.^.	XP_010676489.2^XP_010676489.2^Q:7-473,H:4-474^82.8%ID^E:3.54e-300^.^.	XP_010676489.2^XP_010676489.2^Q:7-473,H:4-474^82.8%ID^E:9.42e-299^.^.	PF07732.18^Cu-oxidase_3^Multicopper oxidase^34-146^E:3.7e-39`PF00394.25^Cu-oxidase^Multicopper oxidase^160-296^E:3.7e-39`PF07731.17^Cu-oxidase_2^Multicopper oxidase^403-474^E:1.5e-13	sigP:type:complete^len:481^(+),score=69.02	.	.	.	GO:0005507^molecular_function^copper ion binding`GO:0004322^molecular_function^ferroxidase activity	GO:0005507^molecular_function^copper ion binding`GO:0004322^molecular_function^ferroxidase activity	GO:0005507^molecular_function^copper ion binding`GO:0016491^molecular_function^oxidoreductase activity	.	.
DN2310_c0_g1	TRINITY_DN2310_c0_g1_i24	A0A7C9DKF2_OPUST^A0A7C9DKF2_OPUST^Q:116-514,H:445-540^70.7%ID^E:6.3e-52^SubName: Full=Ferroxidase {ECO:0000313|EMBL:MBA4643927.1};^Eukaryota; Viridiplantae; Streptophyta; Embryophyta; Tracheophyta; Spermatophyta; Magnoliopsida; eudicotyledons; Gunneridae; Pentapetalae; Caryophyllales; Cactineae; Cactaceae; Opuntioideae; Opuntia	.	.	.	.	KAI4374885.1^KAI4374885.1^Q:116-514,H:99-194^64.7%ID^E:1.04e-48^.^.	.	.	.	.	.	.	.	GO:0005507^molecular_function^copper ion binding`GO:0004322^molecular_function^ferroxidase activity	.	.	.	.
DN2310_c0_g1	TRINITY_DN2310_c0_g1_i26	A0A7C9DKF2_OPUST^A0A7C9DKF2_OPUST^Q:3520-4620,H:174-540^96.2%ID^E:1.61e-246^SubName: Full=Ferroxidase {ECO:0000313|EMBL:MBA4643927.1};^Eukaryota; Viridiplantae; Streptophyta; Embryophyta; Tracheophyta; Spermatophyta; Magnoliopsida; eudicotyledons; Gunneridae; Pentapetalae; Caryophyllales; Cactineae; Cactaceae; Opuntioideae; Opuntia	.	TRINITY_DN2310_c0_g1_i26.p5	2930-3241[-]	.	XP_057516011.1^XP_057516011.1^Q:3523-4620,H:172-537^88.5%ID^E:1.58e-224^.^.	KAF7829505.1^KAF7829505.1^Q:12-79,H:1-67^48.5%ID^E:9.97e-11^.^.	KAF7829505.1^KAF7829505.1^Q:12-79,H:1-67^48.5%ID^E:2.65e-09^.^.	.	.	.	.	.	GO:0005507^molecular_function^copper ion binding`GO:0004322^molecular_function^ferroxidase activity	.	.	.	.
DN2310_c0_g1	TRINITY_DN2310_c0_g1_i26	A0A7C9DKF2_OPUST^A0A7C9DKF2_OPUST^Q:3520-4620,H:174-540^96.2%ID^E:1.61e-246^SubName: Full=Ferroxidase {ECO:0000313|EMBL:MBA4643927.1};^Eukaryota; Viridiplantae; Streptophyta; Embryophyta; Tracheophyta; Spermatophyta; Magnoliopsida; eudicotyledons; Gunneridae; Pentapetalae; Caryophyllales; Cactineae; Cactaceae; Opuntioideae; Opuntia	.	TRINITY_DN2310_c0_g1_i26.p1	3433-4623[+]	A0A7C9DKF2_OPUST^A0A7C9DKF2_OPUST^Q:30-396,H:174-540^96.2%ID^E:1.31e-264^SubName: Full=Ferroxidase {ECO:0000313|EMBL:MBA4643927.1};^Eukaryota; Viridiplantae; Streptophyta; Embryophyta; Tracheophyta; Spermatophyta; Magnoliopsida; eudicotyledons; Gunneridae; Pentapetalae; Caryophyllales; Cactineae; Cactaceae; Opuntioideae; Opuntia	XP_057516011.1^XP_057516011.1^Q:3523-4620,H:172-537^88.5%ID^E:1.58e-224^.^.	XP_057516011.1^XP_057516011.1^Q:31-396,H:172-537^88.5%ID^E:2.62e-242^.^.	XP_057516011.1^XP_057516011.1^Q:31-396,H:172-537^88.5%ID^E:6.95e-241^.^.	PF00394.25^Cu-oxidase^Multicopper oxidase^35-150^E:6.9e-36`PF07731.17^Cu-oxidase_2^Multicopper oxidase^233-368^E:2.2e-26	.	.	.	.	GO:0005507^molecular_function^copper ion binding`GO:0004322^molecular_function^ferroxidase activity	GO:0005507^molecular_function^copper ion binding`GO:0004322^molecular_function^ferroxidase activity	GO:0005507^molecular_function^copper ion binding`GO:0016491^molecular_function^oxidoreductase activity	.	.
DN2310_c0_g1	TRINITY_DN2310_c0_g1_i27	A0A7C9DKF2_OPUST^A0A7C9DKF2_OPUST^Q:1758-2759,H:207-540^96.1%ID^E:1.6e-228^SubName: Full=Ferroxidase {ECO:0000313|EMBL:MBA4643927.1};^Eukaryota; Viridiplantae; Streptophyta; Embryophyta; Tracheophyta; Spermatophyta; Magnoliopsida; eudicotyledons; Gunneridae; Pentapetalae; Caryophyllales; Cactineae; Cactaceae; Opuntioideae; Opuntia	.	TRINITY_DN2310_c0_g1_i27.p1	1833-2762[+]	A0A7C9DKF2_OPUST^A0A7C9DKF2_OPUST^Q:1-309,H:232-540^95.8%ID^E:2.47e-220^SubName: Full=Ferroxidase {ECO:0000313|EMBL:MBA4643927.1};^Eukaryota; Viridiplantae; Streptophyta; Embryophyta; Tracheophyta; Spermatophyta; Magnoliopsida; eudicotyledons; Gunneridae; Pentapetalae; Caryophyllales; Cactineae; Cactaceae; Opuntioideae; Opuntia	XP_057516011.1^XP_057516011.1^Q:1758-2759,H:204-537^89.5%ID^E:1.16e-212^.^.	XP_057516011.1^XP_057516011.1^Q:1-309,H:229-537^89%ID^E:6.83e-205^.^.	XP_057516011.1^XP_057516011.1^Q:1-309,H:229-537^89%ID^E:1.82e-203^.^.	PF00394.25^Cu-oxidase^Multicopper oxidase^1-63^E:2.2e-14`PF07731.17^Cu-oxidase_2^Multicopper oxidase^146-281^E:1.3e-26	.	.	.	.	GO:0005507^molecular_function^copper ion binding`GO:0004322^molecular_function^ferroxidase activity	GO:0005507^molecular_function^copper ion binding`GO:0004322^molecular_function^ferroxidase activity	GO:0005507^molecular_function^copper ion binding`GO:0016491^molecular_function^oxidoreductase activity	.	.
DN2310_c0_g1	TRINITY_DN2310_c0_g1_i27	A0A7C9DKF2_OPUST^A0A7C9DKF2_OPUST^Q:1758-2759,H:207-540^96.1%ID^E:1.6e-228^SubName: Full=Ferroxidase {ECO:0000313|EMBL:MBA4643927.1};^Eukaryota; Viridiplantae; Streptophyta; Embryophyta; Tracheophyta; Spermatophyta; Magnoliopsida; eudicotyledons; Gunneridae; Pentapetalae; Caryophyllales; Cactineae; Cactaceae; Opuntioideae; Opuntia	.	TRINITY_DN2310_c0_g1_i27.p2	1004-1681[+]	A0A7C9DKF2_OPUST^A0A7C9DKF2_OPUST^Q:1-211,H:1-210^95.3%ID^E:6.89e-146^SubName: Full=Ferroxidase {ECO:0000313|EMBL:MBA4643927.1};^Eukaryota; Viridiplantae; Streptophyta; Embryophyta; Tracheophyta; Spermatophyta; Magnoliopsida; eudicotyledons; Gunneridae; Pentapetalae; Caryophyllales; Cactineae; Cactaceae; Opuntioideae; Opuntia	XP_057516011.1^XP_057516011.1^Q:1758-2759,H:204-537^89.5%ID^E:1.16e-212^.^.	KAJ8427007.1^KAJ8427007.1^Q:1-211,H:1-215^94%ID^E:6.17e-143^.^.	KAJ8427007.1^KAJ8427007.1^Q:1-211,H:1-215^94%ID^E:1.64e-141^.^.	PF07732.18^Cu-oxidase_3^Multicopper oxidase^34-147^E:1.1e-35`PF00394.25^Cu-oxidase^Multicopper oxidase^159-208^E:1.6e-06	sigP:type:complete^len:226^(+),score=26.75	.	.	.	GO:0005507^molecular_function^copper ion binding`GO:0004322^molecular_function^ferroxidase activity	GO:0005507^molecular_function^copper ion binding`GO:0004322^molecular_function^ferroxidase activity	GO:0005507^molecular_function^copper ion binding	.	.
DN2310_c0_g1	TRINITY_DN2310_c0_g1_i29	A0A7C8ZI40_OPUST^A0A7C8ZI40_OPUST^Q:485-2503,H:4-545^76.1%ID^E:0^SubName: Full=Ferroxidase {ECO:0000313|EMBL:MBA4643932.1};^Eukaryota; Viridiplantae; Streptophyta; Embryophyta; Tracheophyta; Spermatophyta; Magnoliopsida; eudicotyledons; Gunneridae; Pentapetalae; Caryophyllales; Cactineae; Cactaceae; Opuntioideae; Opuntia	.	TRINITY_DN2310_c0_g1_i29.p1	1004-2506[+]	A0A7C8ZI40_OPUST^A0A7C8ZI40_OPUST^Q:4-500,H:49-545^94.6%ID^E:0^SubName: Full=Ferroxidase {ECO:0000313|EMBL:MBA4643932.1};^Eukaryota; Viridiplantae; Streptophyta; Embryophyta; Tracheophyta; Spermatophyta; Magnoliopsida; eudicotyledons; Gunneridae; Pentapetalae; Caryophyllales; Cactineae; Cactaceae; Opuntioideae; Opuntia	XP_057527662.1^XP_057527662.1^Q:476-2494,H:1-541^68.5%ID^E:0^.^.	XP_057527662.1^XP_057527662.1^Q:3-497,H:46-541^87.1%ID^E:0^.^.	XP_057527662.1^XP_057527662.1^Q:3-497,H:46-541^87.1%ID^E:0^.^.	PF07732.18^Cu-oxidase_3^Multicopper oxidase^4-104^E:5.2e-37`PF00394.25^Cu-oxidase^Multicopper oxidase^118-254^E:4e-39`PF07731.17^Cu-oxidase_2^Multicopper oxidase^361-471^E:2e-24	.	.	.	.	GO:0005507^molecular_function^copper ion binding`GO:0004322^molecular_function^ferroxidase activity	GO:0005507^molecular_function^copper ion binding`GO:0004322^molecular_function^ferroxidase activity	GO:0005507^molecular_function^copper ion binding`GO:0016491^molecular_function^oxidoreductase activity	.	.
DN2310_c0_g1	TRINITY_DN2310_c0_g1_i3	A0A7C8ZI40_OPUST^A0A7C8ZI40_OPUST^Q:485-2110,H:4-545^94.5%ID^E:0^SubName: Full=Ferroxidase {ECO:0000313|EMBL:MBA4643932.1};^Eukaryota; Viridiplantae; Streptophyta; Embryophyta; Tracheophyta; Spermatophyta; Magnoliopsida; eudicotyledons; Gunneridae; Pentapetalae; Caryophyllales; Cactineae; Cactaceae; Opuntioideae; Opuntia	.	TRINITY_DN2310_c0_g1_i3.p1	476-2113[+]	A0A7C8ZI40_OPUST^A0A7C8ZI40_OPUST^Q:4-545,H:4-545^94.5%ID^E:0^SubName: Full=Ferroxidase {ECO:0000313|EMBL:MBA4643932.1};^Eukaryota; Viridiplantae; Streptophyta; Embryophyta; Tracheophyta; Spermatophyta; Magnoliopsida; eudicotyledons; Gunneridae; Pentapetalae; Caryophyllales; Cactineae; Cactaceae; Opuntioideae; Opuntia	XP_057527662.1^XP_057527662.1^Q:476-2101,H:1-541^85.1%ID^E:0^.^.	XP_057527662.1^XP_057527662.1^Q:1-542,H:1-541^85.1%ID^E:0^.^.	XP_057527662.1^XP_057527662.1^Q:1-542,H:1-541^85.1%ID^E:0^.^.	PF07732.18^Cu-oxidase_3^Multicopper oxidase^37-149^E:2.7e-39`PF00394.25^Cu-oxidase^Multicopper oxidase^163-299^E:4.7e-39`PF07731.17^Cu-oxidase_2^Multicopper oxidase^406-516^E:2.4e-24	sigP:type:complete^len:546^(+),score=81.07	.	.	.	GO:0005507^molecular_function^copper ion binding`GO:0004322^molecular_function^ferroxidase activity	GO:0005507^molecular_function^copper ion binding`GO:0004322^molecular_function^ferroxidase activity	GO:0005507^molecular_function^copper ion binding`GO:0016491^molecular_function^oxidoreductase activity	.	.
DN2310_c0_g1	TRINITY_DN2310_c0_g1_i30	A0A7C8ZI40_OPUST^A0A7C8ZI40_OPUST^Q:485-2209,H:4-545^89%ID^E:0^SubName: Full=Ferroxidase {ECO:0000313|EMBL:MBA4643932.1};^Eukaryota; Viridiplantae; Streptophyta; Embryophyta; Tracheophyta; Spermatophyta; Magnoliopsida; eudicotyledons; Gunneridae; Pentapetalae; Caryophyllales; Cactineae; Cactaceae; Opuntioideae; Opuntia	.	TRINITY_DN2310_c0_g1_i30.p1	476-1015[+]	A0A7C8ZI40_OPUST^A0A7C8ZI40_OPUST^Q:4-177,H:4-177^95.4%ID^E:1.49e-119^SubName: Full=Ferroxidase {ECO:0000313|EMBL:MBA4643932.1};^Eukaryota; Viridiplantae; Streptophyta; Embryophyta; Tracheophyta; Spermatophyta; Magnoliopsida; eudicotyledons; Gunneridae; Pentapetalae; Caryophyllales; Cactineae; Cactaceae; Opuntioideae; Opuntia	XP_057527662.1^XP_057527662.1^Q:476-2200,H:1-541^80.2%ID^E:0^.^.	XP_021776490.1^XP_021776490.1^Q:1-177,H:1-177^86.4%ID^E:5.89e-110^.^.	XP_021776490.1^XP_021776490.1^Q:1-177,H:1-177^86.4%ID^E:1.57e-108^.^.	PF07732.18^Cu-oxidase_3^Multicopper oxidase^37-150^E:2.3e-40	sigP:type:complete^len:180^(+),score=26.23	.	.	.	GO:0005507^molecular_function^copper ion binding`GO:0004322^molecular_function^ferroxidase activity	GO:0005507^molecular_function^copper ion binding`GO:0004322^molecular_function^ferroxidase activity	GO:0005507^molecular_function^copper ion binding	.	.
DN2310_c0_g1	TRINITY_DN2310_c0_g1_i30	A0A7C8ZI40_OPUST^A0A7C8ZI40_OPUST^Q:485-2209,H:4-545^89%ID^E:0^SubName: Full=Ferroxidase {ECO:0000313|EMBL:MBA4643932.1};^Eukaryota; Viridiplantae; Streptophyta; Embryophyta; Tracheophyta; Spermatophyta; Magnoliopsida; eudicotyledons; Gunneridae; Pentapetalae; Caryophyllales; Cactineae; Cactaceae; Opuntioideae; Opuntia	.	TRINITY_DN2310_c0_g1_i30.p2	1820-2212[+]	A0A7C8ZJJ9_OPUST^A0A7C8ZJJ9_OPUST^Q:1-130,H:112-241^94.6%ID^E:2.54e-90^SubName: Full=Ferroxidase {ECO:0000313|EMBL:MBA4643931.1};^Eukaryota; Viridiplantae; Streptophyta; Embryophyta; Tracheophyta; Spermatophyta; Magnoliopsida; eudicotyledons; Gunneridae; Pentapetalae; Caryophyllales; Cactineae; Cactaceae; Opuntioideae; Opuntia	XP_057527662.1^XP_057527662.1^Q:476-2200,H:1-541^80.2%ID^E:0^.^.	GMG98684.1^GMG98684.1^Q:1-127,H:482-608^90.6%ID^E:2.77e-81^.^.	GMG98684.1^GMG98684.1^Q:1-127,H:482-608^90.6%ID^E:7.36e-80^.^.	PF07731.17^Cu-oxidase_2^Multicopper oxidase^3-101^E:1.5e-23	.	.	.	.	GO:0005507^molecular_function^copper ion binding`GO:0004322^molecular_function^ferroxidase activity	GO:0005507^molecular_function^copper ion binding`GO:0004322^molecular_function^ferroxidase activity	GO:0005507^molecular_function^copper ion binding`GO:0016491^molecular_function^oxidoreductase activity	.	.
DN2310_c0_g1	TRINITY_DN2310_c0_g1_i32	A0A7C8ZI40_OPUST^A0A7C8ZI40_OPUST^Q:485-1822,H:4-449^94.2%ID^E:2.98e-309^SubName: Full=Ferroxidase {ECO:0000313|EMBL:MBA4643932.1};^Eukaryota; Viridiplantae; Streptophyta; Embryophyta; Tracheophyta; Spermatophyta; Magnoliopsida; eudicotyledons; Gunneridae; Pentapetalae; Caryophyllales; Cactineae; Cactaceae; Opuntioideae; Opuntia	.	TRINITY_DN2310_c0_g1_i32.p1	476-1825[+]	A0A7C8ZI40_OPUST^A0A7C8ZI40_OPUST^Q:4-449,H:4-449^94.2%ID^E:3.6600000143044e-316^SubName: Full=Ferroxidase {ECO:0000313|EMBL:MBA4643932.1};^Eukaryota; Viridiplantae; Streptophyta; Embryophyta; Tracheophyta; Spermatophyta; Magnoliopsida; eudicotyledons; Gunneridae; Pentapetalae; Caryophyllales; Cactineae; Cactaceae; Opuntioideae; Opuntia	XP_057527662.1^XP_057527662.1^Q:476-1822,H:1-448^84.2%ID^E:7.53e-281^.^.	XP_057527662.1^XP_057527662.1^Q:1-449,H:1-448^84.2%ID^E:5.24e-287^.^.	XP_057527662.1^XP_057527662.1^Q:1-449,H:1-448^84.2%ID^E:1.39e-285^.^.	PF07732.18^Cu-oxidase_3^Multicopper oxidase^37-149^E:1.9e-39`PF00394.25^Cu-oxidase^Multicopper oxidase^163-299^E:3.3e-39`PF07731.17^Cu-oxidase_2^Multicopper oxidase^406-449^E:1.1e-05	sigP:type:complete^len:450^(+),score=69.93	.	.	.	GO:0005507^molecular_function^copper ion binding`GO:0004322^molecular_function^ferroxidase activity	GO:0005507^molecular_function^copper ion binding`GO:0004322^molecular_function^ferroxidase activity	GO:0005507^molecular_function^copper ion binding`GO:0016491^molecular_function^oxidoreductase activity	.	.
DN2310_c0_g1	TRINITY_DN2310_c0_g1_i34	A0A7C9DKF2_OPUST^A0A7C9DKF2_OPUST^Q:2939-4753,H:75-540^68.7%ID^E:2.28e-272^SubName: Full=Ferroxidase {ECO:0000313|EMBL:MBA4643927.1};^Eukaryota; Viridiplantae; Streptophyta; Embryophyta; Tracheophyta; Spermatophyta; Magnoliopsida; eudicotyledons; Gunneridae; Pentapetalae; Caryophyllales; Cactineae; Cactaceae; Opuntioideae; Opuntia	.	TRINITY_DN2310_c0_g1_i34.p4	2930-3241[-]	.	XP_057516011.1^XP_057516011.1^Q:2939-4753,H:72-537^65.1%ID^E:2.48e-255^.^.	KAF7829505.1^KAF7829505.1^Q:12-79,H:1-67^48.5%ID^E:9.97e-11^.^.	KAF7829505.1^KAF7829505.1^Q:12-79,H:1-67^48.5%ID^E:2.65e-09^.^.	.	.	.	.	.	GO:0005507^molecular_function^copper ion binding`GO:0004322^molecular_function^ferroxidase activity	.	.	.	.
DN2310_c0_g1	TRINITY_DN2310_c0_g1_i34	A0A7C9DKF2_OPUST^A0A7C9DKF2_OPUST^Q:2939-4753,H:75-540^68.7%ID^E:2.28e-272^SubName: Full=Ferroxidase {ECO:0000313|EMBL:MBA4643927.1};^Eukaryota; Viridiplantae; Streptophyta; Embryophyta; Tracheophyta; Spermatophyta; Magnoliopsida; eudicotyledons; Gunneridae; Pentapetalae; Caryophyllales; Cactineae; Cactaceae; Opuntioideae; Opuntia	.	TRINITY_DN2310_c0_g1_i34.p1	3827-4756[+]	A0A7C9DKF2_OPUST^A0A7C9DKF2_OPUST^Q:1-309,H:232-540^95.8%ID^E:2.47e-220^SubName: Full=Ferroxidase {ECO:0000313|EMBL:MBA4643927.1};^Eukaryota; Viridiplantae; Streptophyta; Embryophyta; Tracheophyta; Spermatophyta; Magnoliopsida; eudicotyledons; Gunneridae; Pentapetalae; Caryophyllales; Cactineae; Cactaceae; Opuntioideae; Opuntia	XP_057516011.1^XP_057516011.1^Q:2939-4753,H:72-537^65.1%ID^E:2.48e-255^.^.	XP_057516011.1^XP_057516011.1^Q:1-309,H:229-537^89%ID^E:6.83e-205^.^.	XP_057516011.1^XP_057516011.1^Q:1-309,H:229-537^89%ID^E:1.82e-203^.^.	PF00394.25^Cu-oxidase^Multicopper oxidase^1-63^E:2.2e-14`PF07731.17^Cu-oxidase_2^Multicopper oxidase^146-281^E:1.3e-26	.	.	.	.	GO:0005507^molecular_function^copper ion binding`GO:0004322^molecular_function^ferroxidase activity	GO:0005507^molecular_function^copper ion binding`GO:0004322^molecular_function^ferroxidase activity	GO:0005507^molecular_function^copper ion binding`GO:0016491^molecular_function^oxidoreductase activity	.	.
DN2310_c0_g1	TRINITY_DN2310_c0_g1_i4	A0A7C9DKF2_OPUST^A0A7C9DKF2_OPUST^Q:116-403,H:445-540^97.9%ID^E:1.02e-59^SubName: Full=Ferroxidase {ECO:0000313|EMBL:MBA4643927.1};^Eukaryota; Viridiplantae; Streptophyta; Embryophyta; Tracheophyta; Spermatophyta; Magnoliopsida; eudicotyledons; Gunneridae; Pentapetalae; Caryophyllales; Cactineae; Cactaceae; Opuntioideae; Opuntia	.	.	.	.	KAI4374885.1^KAI4374885.1^Q:116-403,H:99-194^89.6%ID^E:1.1e-56^.^.	.	.	.	.	.	.	.	GO:0005507^molecular_function^copper ion binding`GO:0004322^molecular_function^ferroxidase activity	.	.	.	.
DN2310_c0_g1	TRINITY_DN2310_c0_g1_i40	A0A7C9DKF2_OPUST^A0A7C9DKF2_OPUST^Q:554-1900,H:23-471^95.5%ID^E:0^SubName: Full=Ferroxidase {ECO:0000313|EMBL:MBA4643927.1};^Eukaryota; Viridiplantae; Streptophyta; Embryophyta; Tracheophyta; Spermatophyta; Magnoliopsida; eudicotyledons; Gunneridae; Pentapetalae; Caryophyllales; Cactineae; Cactaceae; Opuntioideae; Opuntia	.	TRINITY_DN2310_c0_g1_i40.p1	476-1900[+]	A0A7C9DKF2_OPUST^A0A7C9DKF2_OPUST^Q:27-475,H:23-471^95.5%ID^E:0^SubName: Full=Ferroxidase {ECO:0000313|EMBL:MBA4643927.1};^Eukaryota; Viridiplantae; Streptophyta; Embryophyta; Tracheophyta; Spermatophyta; Magnoliopsida; eudicotyledons; Gunneridae; Pentapetalae; Caryophyllales; Cactineae; Cactaceae; Opuntioideae; Opuntia	KAJ8427007.1^KAJ8427007.1^Q:554-1900,H:23-476^95.4%ID^E:0^.^.	KAJ8427007.1^KAJ8427007.1^Q:27-475,H:23-476^95.4%ID^E:0^.^.	KAJ8427007.1^KAJ8427007.1^Q:27-475,H:23-476^95.4%ID^E:0^.^.	PF07732.18^Cu-oxidase_3^Multicopper oxidase^37-150^E:3.1e-35`PF00394.25^Cu-oxidase^Multicopper oxidase^162-297^E:1.6e-42`PF07731.17^Cu-oxidase_2^Multicopper oxidase^381-475^E:1.4e-14	sigP:type:3prime_partial^len:476^(+),score=74.49	.	.	.	GO:0005507^molecular_function^copper ion binding`GO:0004322^molecular_function^ferroxidase activity	GO:0005507^molecular_function^copper ion binding`GO:0004322^molecular_function^ferroxidase activity	GO:0005507^molecular_function^copper ion binding`GO:0016491^molecular_function^oxidoreductase activity	.	.
DN2310_c0_g1	TRINITY_DN2310_c0_g1_i7	A0A7C8ZI40_OPUST^A0A7C8ZI40_OPUST^Q:485-2395,H:4-476^69.9%ID^E:1.32e-299^SubName: Full=Ferroxidase {ECO:0000313|EMBL:MBA4643932.1};^Eukaryota; Viridiplantae; Streptophyta; Embryophyta; Tracheophyta; Spermatophyta; Magnoliopsida; eudicotyledons; Gunneridae; Pentapetalae; Caryophyllales; Cactineae; Cactaceae; Opuntioideae; Opuntia	.	TRINITY_DN2310_c0_g1_i7.p1	1004-1408[+]	A0A7C8ZI40_OPUST^A0A7C8ZI40_OPUST^Q:4-132,H:49-177^96.1%ID^E:4.32e-87^SubName: Full=Ferroxidase {ECO:0000313|EMBL:MBA4643932.1};^Eukaryota; Viridiplantae; Streptophyta; Embryophyta; Tracheophyta; Spermatophyta; Magnoliopsida; eudicotyledons; Gunneridae; Pentapetalae; Caryophyllales; Cactineae; Cactaceae; Opuntioideae; Opuntia	XP_057527662.1^XP_057527662.1^Q:476-2395,H:1-475^62.7%ID^E:1.5e-268^.^.	XP_021746005.1^XP_021746005.1^Q:4-132,H:49-177^93.8%ID^E:1.69e-85^.^.	XP_021746005.1^XP_021746005.1^Q:4-132,H:49-177^93.8%ID^E:4.49e-84^.^.	PF07732.18^Cu-oxidase_3^Multicopper oxidase^4-105^E:2.5e-38	.	.	.	.	GO:0005507^molecular_function^copper ion binding`GO:0004322^molecular_function^ferroxidase activity	GO:0005507^molecular_function^copper ion binding`GO:0004322^molecular_function^ferroxidase activity	GO:0005507^molecular_function^copper ion binding	.	.
DN2310_c1_g1	TRINITY_DN2310_c1_g1_i1	A0A314UIP2_PRUYE^A0A314UIP2_PRUYE^Q:612-250,H:178-330^30.1%ID^E:2.45e-10^RecName: Full=C2H2-type domain-containing protein {ECO:0000259|PROSITE:PS50157};^Eukaryota; Viridiplantae; Streptophyta; Embryophyta; Tracheophyta; Spermatophyta; Magnoliopsida; eudicotyledons; Gunneridae; Pentapetalae; rosids; fabids; Rosales; Rosaceae; Amygdaloideae; Amygdaleae; Prunus	.	TRINITY_DN2310_c1_g1_i1.p1	906-1205[-]	.	XP_021809637.1^XP_021809637.1^Q:612-202,H:183-346^29.6%ID^E:1.86e-10^.^.	.	.	.	.	.	.	.	.	.	.	.	.
DN2310_c2_g1	TRINITY_DN2310_c2_g1_i1	.	.	.	.	.	.	.	.	.	.	.	.	.	.	.	.	.	.
DN2310_c4_g1	TRINITY_DN2310_c4_g1_i1	A0A7C9ACE4_OPUST^A0A7C9ACE4_OPUST^Q:169-23,H:33-82^60%ID^E:7.04e-10^SubName: Full=Uncharacterized protein {ECO:0000313|EMBL:MBA4664739.1};^Eukaryota; Viridiplantae; Streptophyta; Embryophyta; Tracheophyta; Spermatophyta; Magnoliopsida; eudicotyledons; Gunneridae; Pentapetalae; Caryophyllales; Cactineae; Cactaceae; Opuntioideae; Opuntia	.	.	.	.	.	.	.	.	.	.	.	.	GO:0016020^cellular_component^membrane	.	.	.	.
DN2310_c5_g1	TRINITY_DN2310_c5_g1_i1	.	.	.	.	.	.	.	.	.	.	.	.	.	.	.	.	.	.
DN75282_c0_g1	TRINITY_DN75282_c0_g1_i1	.	.	.	.	.	.	.	.	.	.	.	.	.	.	.	.	.	.
DN75269_c0_g1	TRINITY_DN75269_c0_g1_i1	.	.	.	.	.	.	.	.	.	.	.	.	.	.	.	.	.	.
DN75333_c0_g1	TRINITY_DN75333_c0_g1_i1	.	.	.	.	.	.	.	.	.	.	.	.	.	.	.	.	.	.
DN75254_c0_g1	TRINITY_DN75254_c0_g1_i1	A0A5J5P7I3_GOSBA^A0A5J5P7I3_GOSBA^Q:645-716,H:6-29^100%ID^E:5.75e-07^SubName: Full=Uncharacterized protein {ECO:0000313|EMBL:KAB2002167.1};^Eukaryota; Viridiplantae; Streptophyta; Embryophyta; Tracheophyta; Spermatophyta; Magnoliopsida; eudicotyledons; Gunneridae; Pentapetalae; rosids; malvids; Malvales; Malvaceae; Malvoideae; Gossypium	.	.	.	.	KAG4118879.1^KAG4118879.1^Q:645-716,H:6-29^100%ID^E:7.51e-07^.^.	.	.	.	.	.	.	.	GO:0000159^cellular_component^protein phosphatase type 2A complex`GO:0019888^molecular_function^protein phosphatase regulator activity	.	.	.	.
DN75288_c0_g1	TRINITY_DN75288_c0_g1_i1	.	.	TRINITY_DN75288_c0_g1_i1.p1	1590-1997[-]	.	.	KAJ8434302.1^KAJ8434302.1^Q:1-25,H:79-103^96%ID^E:8.92e-07^.^.	.	.	.	.	.	.	.	.	.	.	.
DN75344_c0_g1	TRINITY_DN75344_c0_g1_i1	.	.	.	.	.	.	.	.	.	.	.	.	.	.	.	.	.	.
DN75255_c0_g1	TRINITY_DN75255_c0_g1_i1	.	.	.	.	.	.	.	.	.	.	.	.	.	.	.	.	.	.
DN75300_c0_g1	TRINITY_DN75300_c0_g1_i1	.	.	.	.	.	.	.	.	.	.	.	.	.	.	.	.	.	.
DN75272_c0_g1	TRINITY_DN75272_c0_g1_i1	.	.	.	.	.	.	.	.	.	.	.	.	.	.	.	.	.	.
DN75294_c0_g1	TRINITY_DN75294_c0_g1_i1	.	.	.	.	.	.	.	.	.	.	.	.	.	.	.	.	.	.
DN75291_c0_g1	TRINITY_DN75291_c0_g1_i1	A0A7N2LBZ8_QUELO^A0A7N2LBZ8_QUELO^Q:3-593,H:55-253^33.7%ID^E:3.57e-31^RecName: Full=Endonuclease/exonuclease/phosphatase domain-containing protein {ECO:0000256|Google:ProtNLM};^Eukaryota; Viridiplantae; Streptophyta; Embryophyta; Tracheophyta; Spermatophyta; Magnoliopsida; eudicotyledons; Gunneridae; Pentapetalae; rosids; fabids; Fagales; Fagaceae; Quercus	.	TRINITY_DN75291_c0_g1_i1.p2	261-596[-]	.	KAJ8448057.1^KAJ8448057.1^Q:3-581,H:106-307^62.5%ID^E:2.17e-83^.^.	.	.	.	.	.	.	.	.	.	.	.	.
DN75250_c0_g1	TRINITY_DN75250_c0_g1_i1	.	.	.	.	.	KAJ8432067.1^KAJ8432067.1^Q:497-661,H:13-67^69.1%ID^E:6.45e-16^.^.	.	.	.	.	.	.	.	.	.	.	.	.
DN75319_c0_g1	TRINITY_DN75319_c0_g1_i1	.	.	.	.	.	.	.	.	.	.	.	.	.	.	.	.	.	.
DN75336_c0_g1	TRINITY_DN75336_c0_g1_i1	.	.	.	.	.	.	.	.	.	.	.	.	.	.	.	.	.	.
DN75346_c0_g1	TRINITY_DN75346_c0_g1_i1	.	.	TRINITY_DN75346_c0_g1_i1.p1	402-833[+]	.	.	.	.	.	.	.	.	.	.	.	.	.	.
DN75341_c0_g1	TRINITY_DN75341_c0_g1_i1	.	.	.	.	.	.	.	.	.	.	.	.	.	.	.	.	.	.
DN75324_c0_g1	TRINITY_DN75324_c0_g1_i1	.	.	.	.	.	.	.	.	.	.	.	.	.	.	.	.	.	.
DN75293_c0_g1	TRINITY_DN75293_c0_g1_i1	.	.	.	.	.	.	.	.	.	.	.	.	.	.	.	.	.	.
DN75301_c0_g1	TRINITY_DN75301_c0_g1_i1	.	.	.	.	.	KAJ8614805.1^KAJ8614805.1^Q:143-328,H:1-62^91.9%ID^E:2.69e-32^.^.	.	.	.	.	.	.	.	.	.	.	.	.
DN75256_c0_g1	TRINITY_DN75256_c0_g1_i1	.	.	.	.	.	KAJ8442859.1^KAJ8442859.1^Q:303-157,H:48-96^81.6%ID^E:3.12e-15^.^.	.	.	.	.	.	.	.	.	.	.	.	.
DN75320_c0_g1	TRINITY_DN75320_c0_g1_i1	.	.	.	.	.	KAJ8427932.1^KAJ8427932.1^Q:1-87,H:76-104^86.2%ID^E:1.35e-08^.^.	.	.	.	.	.	.	.	.	.	.	.	.
DN75298_c0_g1	TRINITY_DN75298_c0_g1_i1	.	.	.	.	.	.	.	.	.	.	.	.	.	.	.	.	.	.
DN75257_c0_g1	TRINITY_DN75257_c0_g1_i1	A0A453T2K4_AEGTS^A0A453T2K4_AEGTS^Q:27-365,H:2-117^94%ID^E:5.29e-72^RecName: Full=Ribosomal protein L7Ae/L30e/S12e/Gadd45 domain-containing protein {ECO:0000259|Pfam:PF01248};^Eukaryota; Viridiplantae; Streptophyta; Embryophyta; Tracheophyta; Spermatophyta; Magnoliopsida; Liliopsida; Poales; Poaceae; BOP clade; Pooideae; Triticodae; Triticeae; Triticinae; Aegilops	.	TRINITY_DN75257_c0_g1_i1.p1	48-365[+]	W4ZRU3_WHEAT^W4ZRU3_WHEAT^Q:1-106,H:1-106^100%ID^E:9.25e-72^RecName: Full=Ribosomal protein L7Ae/L30e/S12e/Gadd45 domain-containing protein {ECO:0000259|Pfam:PF01248};^Eukaryota; Viridiplantae; Streptophyta; Embryophyta; Tracheophyta; Spermatophyta; Magnoliopsida; Liliopsida; Poales; Poaceae; BOP clade; Pooideae; Triticodae; Triticeae; Triticinae; Triticum	XP_020181624.1^XP_020181624.1^Q:48-365,H:1-106^100%ID^E:3.19e-71^.^.	XP_020181624.1^XP_020181624.1^Q:1-106,H:1-106^100%ID^E:1.21e-71^.^.	XP_020181624.1^XP_020181624.1^Q:1-106,H:1-106^100%ID^E:3.22e-70^.^.	PF01248.29^Ribosomal_L7Ae^Ribosomal protein L7Ae/L30e/S12e/Gadd45 family^13-105^E:6.5e-25	.	.	.	.	GO:0003723^molecular_function^RNA binding	GO:0022625^cellular_component^cytosolic large ribosomal subunit`GO:0003723^molecular_function^RNA binding`GO:0003735^molecular_function^structural constituent of ribosome	.	.	.
DN75331_c0_g1	TRINITY_DN75331_c0_g1_i1	.	.	.	.	.	.	.	.	.	.	.	.	.	.	.	.	.	.
DN75303_c0_g1	TRINITY_DN75303_c0_g1_i1	A0A2G2V7E0_CAPBA^A0A2G2V7E0_CAPBA^Q:77-244,H:15-70^92.9%ID^E:8.62e-30^SubName: Full=Regulator of rDNA transcription protein 15 {ECO:0000313|EMBL:PHT28895.1};^Eukaryota; Viridiplantae; Streptophyta; Embryophyta; Tracheophyta; Spermatophyta; Magnoliopsida; eudicotyledons; Gunneridae; Pentapetalae; asterids; lamiids; Solanales; Solanaceae; Solanoideae; Capsiceae; Capsicum	.	.	.	.	ACA30301.1^ACA30301.1^Q:5-244,H:8-87^87.5%ID^E:4.77e-46^.^.	.	.	.	.	.	.	.	.	.	.	.	.
DN75248_c0_g1	TRINITY_DN75248_c0_g1_i1	.	.	.	.	.	.	.	.	.	.	.	.	.	.	.	.	.	.
DN75260_c0_g1	TRINITY_DN75260_c0_g1_i1	.	.	.	.	.	.	.	.	.	.	.	.	.	.	.	.	.	.
DN75306_c0_g1	TRINITY_DN75306_c0_g1_i1	.	.	.	.	.	.	.	.	.	.	.	.	.	.	.	.	.	.
DN75287_c0_g1	TRINITY_DN75287_c0_g1_i1	.	.	.	.	.	.	.	.	.	.	.	.	.	.	.	.	.	.
DN75279_c0_g1	TRINITY_DN75279_c0_g1_i1	.	.	.	.	.	.	.	.	.	.	.	.	.	.	.	.	.	.
DN75273_c0_g1	TRINITY_DN75273_c0_g1_i1	HRP1_MYCTO^HRP1_MYCTO^Q:226-11,H:33-104^46.6%ID^E:1.79e-09^RecName: Full=Hypoxic response protein 1;^Bacteria; Actinomycetota; Actinomycetes; Mycobacteriales; Mycobacteriaceae; Mycobacterium; Mycobacterium tuberculosis complex	.	.	.	.	KAJ7957741.1^KAJ7957741.1^Q:226-5,H:32-109^41%ID^E:4.4e-06^.^.	.	.	.	.	.	.	KEGG:mtc:MT2701	GO:0005576^cellular_component^extracellular region`GO:0046872^molecular_function^metal ion binding	.	.	.	.
DN75312_c0_g1	TRINITY_DN75312_c0_g1_i1	.	.	.	.	.	.	.	.	.	.	.	.	.	.	.	.	.	.
DN75270_c0_g1	TRINITY_DN75270_c0_g1_i1	A0A1U8B6I3_NELNU^A0A1U8B6I3_NELNU^Q:402-1,H:32-165^99.3%ID^E:1.31e-91^SubName: Full=Haloacid dehalogenase-like hydrolase domain-containing protein 3 {ECO:0000313|RefSeq:XP_010276622.1};^Eukaryota; Viridiplantae; Streptophyta; Embryophyta; Tracheophyta; Spermatophyta; Magnoliopsida; Proteales; Nelumbonaceae; Nelumbo	.	TRINITY_DN75270_c0_g1_i1.p1	1-402[-]	A0A1U8B6I3_NELNU^A0A1U8B6I3_NELNU^Q:1-134,H:32-165^99.3%ID^E:1.31e-91^SubName: Full=Haloacid dehalogenase-like hydrolase domain-containing protein 3 {ECO:0000313|RefSeq:XP_010276622.1};^Eukaryota; Viridiplantae; Streptophyta; Embryophyta; Tracheophyta; Spermatophyta; Magnoliopsida; Proteales; Nelumbonaceae; Nelumbo	XP_010276622.1^XP_010276622.1^Q:402-4,H:32-164^99.2%ID^E:9.82e-91^.^.	XP_010276622.1^XP_010276622.1^Q:1-134,H:32-165^99.3%ID^E:1.71e-91^.^.	XP_010276622.1^XP_010276622.1^Q:1-134,H:32-165^99.3%ID^E:4.54e-90^.^.	.	.	.	.	KEGG:nnu:104611317	GO:0016787^molecular_function^hydrolase activity	GO:0016787^molecular_function^hydrolase activity	.	.	.
DN75322_c0_g1	TRINITY_DN75322_c0_g1_i1	.	.	.	.	.	.	.	.	.	.	.	.	.	.	.	.	.	.
DN75277_c0_g1	TRINITY_DN75277_c0_g1_i1	.	.	.	.	.	.	.	.	.	.	.	.	.	.	.	.	.	.
DN75315_c0_g1	TRINITY_DN75315_c0_g1_i1	A0A7C8ZL74_OPUST^A0A7C8ZL74_OPUST^Q:608-303,H:1-102^96.1%ID^E:1.21e-65^RecName: Full=Glutaredoxin domain-containing protein {ECO:0000259|Pfam:PF00462};^Eukaryota; Viridiplantae; Streptophyta; Embryophyta; Tracheophyta; Spermatophyta; Magnoliopsida; eudicotyledons; Gunneridae; Pentapetalae; Caryophyllales; Cactineae; Cactaceae; Opuntioideae; Opuntia	.	TRINITY_DN75315_c0_g1_i1.p1	300-608[-]	A0A7C8ZL74_OPUST^A0A7C8ZL74_OPUST^Q:1-102,H:1-102^96.1%ID^E:1.58e-67^RecName: Full=Glutaredoxin domain-containing protein {ECO:0000259|Pfam:PF00462};^Eukaryota; Viridiplantae; Streptophyta; Embryophyta; Tracheophyta; Spermatophyta; Magnoliopsida; eudicotyledons; Gunneridae; Pentapetalae; Caryophyllales; Cactineae; Cactaceae; Opuntioideae; Opuntia	KAJ8434405.1^KAJ8434405.1^Q:608-303,H:81-182^99%ID^E:2.27e-66^.^.	KAJ8434405.1^KAJ8434405.1^Q:1-102,H:81-182^99%ID^E:2.05e-68^.^.	KAJ8434405.1^KAJ8434405.1^Q:1-102,H:81-182^99%ID^E:5.44e-67^.^.	PF00462.27^Glutaredoxin^Glutaredoxin^14-75^E:2.5e-12	.	.	.	.	.	.	.	.	.
DN75323_c0_g1	TRINITY_DN75323_c0_g1_i1	A0A7C9A7F0_OPUST^A0A7C9A7F0_OPUST^Q:141-1,H:28-73^61.7%ID^E:7.7e-07^RecName: Full=Reverse transcriptase zinc-binding domain-containing protein {ECO:0000256|Google:ProtNLM};^Eukaryota; Viridiplantae; Streptophyta; Embryophyta; Tracheophyta; Spermatophyta; Magnoliopsida; eudicotyledons; Gunneridae; Pentapetalae; Caryophyllales; Cactineae; Cactaceae; Opuntioideae; Opuntia	.	.	.	.	.	.	.	.	.	.	.	.	.	.	.	.	.
DN75313_c0_g1	TRINITY_DN75313_c0_g1_i1	.	.	.	.	.	.	.	.	.	.	.	.	.	.	.	.	.	.
DN75338_c0_g1	TRINITY_DN75338_c0_g1_i1	A0A835N5A1_9ROSI^A0A835N5A1_9ROSI^Q:1-177,H:628-682^47.1%ID^E:5.46e-08^RecName: Full=TOG domain-containing protein {ECO:0000256|Google:ProtNLM};^Eukaryota; Viridiplantae; Streptophyta; Embryophyta; Tracheophyta; Spermatophyta; Magnoliopsida; eudicotyledons; Gunneridae; Pentapetalae; rosids; fabids; Malpighiales; Salicaceae; Saliceae; Salix	.	.	.	.	KAI3450899.1^KAI3450899.1^Q:1-192,H:607-671^49.3%ID^E:1.09e-08^.^.	.	.	.	.	.	.	.	GO:0005737^cellular_component^cytoplasm`GO:0005634^cellular_component^nucleus`GO:0031267^molecular_function^small GTPase binding`GO:0006606^biological_process^protein import into nucleus	.	.	.	.
DN75302_c0_g1	TRINITY_DN75302_c0_g1_i1	A0A1U8AK38_NELNU^A0A1U8AK38_NELNU^Q:3-269,H:50-138^100%ID^E:2.38e-56^SubName: Full=Zinc finger protein 6-like {ECO:0000313|RefSeq:XP_010268055.1};^Eukaryota; Viridiplantae; Streptophyta; Embryophyta; Tracheophyta; Spermatophyta; Magnoliopsida; Proteales; Nelumbonaceae; Nelumbo	.	.	.	.	XP_010268055.1^XP_010268055.1^Q:3-269,H:50-138^100%ID^E:3.11e-56^.^.	.	.	.	.	.	.	KEGG:nnu:104605128	GO:0005634^cellular_component^nucleus`GO:0003700^molecular_function^DNA-binding transcription factor activity`GO:0000976^molecular_function^transcription cis-regulatory region binding`GO:0009736^biological_process^cytokinin-activated signaling pathway`GO:0009740^biological_process^gibberellic acid mediated signaling pathway`GO:0010026^biological_process^trichome differentiation`GO:0010090^biological_process^trichome morphogenesis	.	.	.	.
DN75252_c0_g1	TRINITY_DN75252_c0_g1_i1	.	.	TRINITY_DN75252_c0_g1_i1.p1	42-350[-]	.	.	.	.	.	.	.	.	.	.	.	.	.	.
DN75268_c0_g1	TRINITY_DN75268_c0_g1_i1	A0A0K9QFD5_SPIOL^A0A0K9QFD5_SPIOL^Q:690-142,H:130-326^38.5%ID^E:7.81e-25^RecName: Full=WRKY domain-containing protein {ECO:0000259|PROSITE:PS50811};^Eukaryota; Viridiplantae; Streptophyta; Embryophyta; Tracheophyta; Spermatophyta; Magnoliopsida; eudicotyledons; Gunneridae; Pentapetalae; Caryophyllales; Chenopodiaceae; Chenopodioideae; Anserineae; Spinacia	.	TRINITY_DN75268_c0_g1_i1.p1	88-705[-]	A0A0K9QFD5_SPIOL^A0A0K9QFD5_SPIOL^Q:6-188,H:130-326^38.5%ID^E:3.44e-25^RecName: Full=WRKY domain-containing protein {ECO:0000259|PROSITE:PS50811};^Eukaryota; Viridiplantae; Streptophyta; Embryophyta; Tracheophyta; Spermatophyta; Magnoliopsida; eudicotyledons; Gunneridae; Pentapetalae; Caryophyllales; Chenopodiaceae; Chenopodioideae; Anserineae; Spinacia	KAJ8429351.1^KAJ8429351.1^Q:612-91,H:81-255^89.1%ID^E:6.61e-107^.^.	KAJ8429351.1^KAJ8429351.1^Q:32-205,H:81-255^89.1%ID^E:2.12e-107^.^.	KAJ8429351.1^KAJ8429351.1^Q:32-205,H:81-255^89.1%ID^E:5.64e-106^.^.	PF03106.18^WRKY^WRKY DNA -binding domain^13-72^E:6.4e-22	.	.	.	.	GO:0005634^cellular_component^nucleus`GO:0003700^molecular_function^DNA-binding transcription factor activity`GO:0043565^molecular_function^sequence-specific DNA binding	GO:0005634^cellular_component^nucleus`GO:0003700^molecular_function^DNA-binding transcription factor activity`GO:0043565^molecular_function^sequence-specific DNA binding	GO:0003700^molecular_function^DNA-binding transcription factor activity`GO:0043565^molecular_function^sequence-specific DNA binding`GO:0006355^biological_process^regulation of DNA-templated transcription	.	.
DN75265_c0_g1	TRINITY_DN75265_c0_g1_i1	.	.	.	.	.	.	.	.	.	.	.	.	.	.	.	.	.	.
DN75253_c0_g1	TRINITY_DN75253_c0_g1_i1	.	.	.	.	.	.	.	.	.	.	.	.	.	.	.	.	.	.
DN75283_c0_g1	TRINITY_DN75283_c0_g1_i1	.	.	.	.	.	.	.	.	.	.	.	.	.	.	.	.	.	.
DN75321_c0_g1	TRINITY_DN75321_c0_g1_i1	.	.	.	.	.	.	.	.	.	.	.	.	.	.	.	.	.	.
DN75345_c0_g1	TRINITY_DN75345_c0_g1_i1	.	.	.	.	.	.	.	.	.	.	.	.	.	.	.	.	.	.
DN75246_c0_g1	TRINITY_DN75246_c0_g1_i1	.	.	.	.	.	.	.	.	.	.	.	.	.	.	.	.	.	.
DN75317_c0_g1	TRINITY_DN75317_c0_g1_i1	G3P2_DANRE^G3P2_DANRE^Q:3-143,H:289-335^95.7%ID^E:3.58e-23^RecName: Full=Glyceraldehyde-3-phosphate dehydrogenase 2;^Eukaryota; Metazoa; Chordata; Craniata; Vertebrata; Euteleostomi; Actinopterygii; Neopterygii; Teleostei; Ostariophysi; Cypriniformes; Danionidae; Danioninae; Danio	.	.	.	.	XP_044369851.1^XP_044369851.1^Q:3-137,H:60-104^75.6%ID^E:2.62e-16^.^.	.	.	.	.	.	.	KEGG:dre:406367	GO:0005829^cellular_component^cytosol`GO:0004365^molecular_function^glyceraldehyde-3-phosphate dehydrogenase (NAD+) (phosphorylating) activity`GO:0051287^molecular_function^NAD binding`GO:0050661^molecular_function^NADP binding`GO:0006006^biological_process^glucose metabolic process`GO:0006096^biological_process^glycolytic process	.	.	.	.
DN75264_c0_g1	TRINITY_DN75264_c0_g1_i1	.	.	.	.	.	.	.	.	.	.	.	.	.	.	.	.	.	.
DN75318_c0_g1	TRINITY_DN75318_c0_g1_i1	A0A7C9DBB7_OPUST^A0A7C9DBB7_OPUST^Q:339-1,H:4-116^95.6%ID^E:5.74e-75^SubName: Full=Uncharacterized protein {ECO:0000313|EMBL:MBA4638701.1};^Eukaryota; Viridiplantae; Streptophyta; Embryophyta; Tracheophyta; Spermatophyta; Magnoliopsida; eudicotyledons; Gunneridae; Pentapetalae; Caryophyllales; Cactineae; Cactaceae; Opuntioideae; Opuntia	.	TRINITY_DN75318_c0_g1_i1.p1	2-337[+]	A0A7C9CR25_OPUST^A0A7C9CR25_OPUST^Q:1-112,H:136-247^98.2%ID^E:1.81e-74^RecName: Full=Carbonic anhydrase {ECO:0000256|ARBA:ARBA00012925, ECO:0000256|RuleBase:RU003956};^Eukaryota; Viridiplantae; Streptophyta; Embryophyta; Tracheophyta; Spermatophyta; Magnoliopsida; eudicotyledons; Gunneridae; Pentapetalae; Caryophyllales; Cactineae; Cactaceae; Opuntioideae; Opuntia	KAJ8431123.1^KAJ8431123.1^Q:2-337,H:54-165^92.9%ID^E:4.86e-71^.^.	KAJ8431123.1^KAJ8431123.1^Q:1-112,H:54-165^92.9%ID^E:4.86e-71^.^.	KAJ8431123.1^KAJ8431123.1^Q:1-112,H:54-165^92.9%ID^E:1.29e-69^.^.	PF00484.22^Pro_CA^Carbonic anhydrase^29-104^E:2.5e-29	.	.	.	.	.	GO:0004089^molecular_function^carbonate dehydratase activity`GO:0008270^molecular_function^zinc ion binding`GO:0015976^biological_process^carbon utilization	GO:0004089^molecular_function^carbonate dehydratase activity`GO:0008270^molecular_function^zinc ion binding	.	.
DN75334_c0_g1	TRINITY_DN75334_c0_g1_i1	A0A7C8ZIG5_OPUST^A0A7C8ZIG5_OPUST^Q:3-245,H:83-163^81.5%ID^E:1.76e-40^RecName: Full=Copia protein {ECO:0000256|Google:ProtNLM};^Eukaryota; Viridiplantae; Streptophyta; Embryophyta; Tracheophyta; Spermatophyta; Magnoliopsida; eudicotyledons; Gunneridae; Pentapetalae; Caryophyllales; Cactineae; Cactaceae; Opuntioideae; Opuntia	.	.	.	.	XP_017245376.1^XP_017245376.1^Q:3-245,H:185-266^72%ID^E:1.51e-33^.^.	.	.	.	.	.	.	.	.	.	.	.	.
DN75335_c0_g1	TRINITY_DN75335_c0_g1_i1	.	.	.	.	.	.	.	.	.	.	.	.	.	.	.	.	.	.
DN75266_c0_g1	TRINITY_DN75266_c0_g1_i1	.	.	.	.	.	.	.	.	.	.	.	.	.	.	.	.	.	.
DN75274_c0_g1	TRINITY_DN75274_c0_g1_i1	A0A7C8ZL47_OPUST^A0A7C8ZL47_OPUST^Q:28-117,H:1-30^90%ID^E:3.3e-08^RecName: Full=MYB-CC type transcription factor LHEQLE-containing domain-containing protein {ECO:0000259|Pfam:PF14379};^Eukaryota; Viridiplantae; Streptophyta; Embryophyta; Tracheophyta; Spermatophyta; Magnoliopsida; eudicotyledons; Gunneridae; Pentapetalae; Caryophyllales; Cactineae; Cactaceae; Opuntioideae; Opuntia	.	.	.	.	KAJ8431520.1^KAJ8431520.1^Q:10-135,H:417-458^88.1%ID^E:1.71e-12^.^.	.	.	.	.	.	.	.	GO:0016020^cellular_component^membrane	.	.	.	.
DN75295_c0_g1	TRINITY_DN75295_c0_g1_i1	.	.	.	.	.	.	.	.	.	.	.	.	.	.	.	.	.	.
DN75304_c0_g1	TRINITY_DN75304_c0_g1_i1	.	.	.	.	.	.	.	.	.	.	.	.	.	.	.	.	.	.
DN75251_c0_g1	TRINITY_DN75251_c0_g1_i1	.	.	.	.	.	.	.	.	.	.	.	.	.	.	.	.	.	.
DN75271_c0_g1	TRINITY_DN75271_c0_g1_i1	.	.	.	.	.	.	.	.	.	.	.	.	.	.	.	.	.	.
DN75285_c0_g1	TRINITY_DN75285_c0_g1_i1	.	.	.	.	.	.	.	.	.	.	.	.	.	.	.	.	.	.
DN75340_c0_g1	TRINITY_DN75340_c0_g1_i1	.	.	TRINITY_DN75340_c0_g1_i1.p1	2-358[-]	.	.	.	.	.	.	.	.	.	.	.	.	.	.
DN75247_c0_g1	TRINITY_DN75247_c0_g1_i1	.	.	.	.	.	KAJ8443189.1^KAJ8443189.1^Q:233-355,H:5-45^85.4%ID^E:7.49e-11^.^.	.	.	.	.	.	.	.	.	.	.	.	.
DN75292_c0_g1	TRINITY_DN75292_c0_g1_i1	.	.	.	.	.	.	.	.	.	.	.	.	.	.	.	.	.	.
DN75316_c0_g1	TRINITY_DN75316_c0_g1_i1	.	.	.	.	.	.	.	.	.	.	.	.	.	.	.	.	.	.
DN75263_c0_g1	TRINITY_DN75263_c0_g1_i1	.	.	.	.	.	.	.	.	.	.	.	.	.	.	.	.	.	.
DN75311_c0_g1	TRINITY_DN75311_c0_g1_i1	.	.	.	.	.	.	.	.	.	.	.	.	.	.	.	.	.	.
DN75290_c0_g1	TRINITY_DN75290_c0_g1_i1	A0A1U8ARF6_NELNU^A0A1U8ARF6_NELNU^Q:1-210,H:411-480^97.1%ID^E:8.06e-40^RecName: Full=Protein transport protein SEC23 {ECO:0000256|RuleBase:RU365030};^Eukaryota; Viridiplantae; Streptophyta; Embryophyta; Tracheophyta; Spermatophyta; Magnoliopsida; Proteales; Nelumbonaceae; Nelumbo	.	.	.	.	XP_010270294.1^XP_010270294.1^Q:1-210,H:411-480^97.1%ID^E:1.05e-39^.^.	.	.	.	.	.	.	KEGG:nnu:104606673	GO:0030127^cellular_component^COPII vesicle coat`GO:0070971^cellular_component^endoplasmic reticulum exit site`GO:0005789^cellular_component^endoplasmic reticulum membrane`GO:0005096^molecular_function^GTPase activator activity`GO:0008270^molecular_function^zinc ion binding`GO:0090110^biological_process^COPII-coated vesicle cargo loading`GO:0006886^biological_process^intracellular protein transport	.	.	.	.
DN75305_c0_g1	TRINITY_DN75305_c0_g1_i1	.	.	.	.	.	.	.	.	.	.	.	.	.	.	.	.	.	.
DN80380_c0_g1	TRINITY_DN80380_c0_g1_i1	A0A7C9D0N5_OPUST^A0A7C9D0N5_OPUST^Q:3-233,H:11-88^83.3%ID^E:3.35e-37^RecName: Full=U3 small nucleolar RNA-associated protein 20 C-terminal domain-containing protein {ECO:0000259|Pfam:PF20416};^Eukaryota; Viridiplantae; Streptophyta; Embryophyta; Tracheophyta; Spermatophyta; Magnoliopsida; eudicotyledons; Gunneridae; Pentapetalae; Caryophyllales; Cactineae; Cactaceae; Opuntioideae; Opuntia	.	.	.	.	KAJ8449660.1^KAJ8449660.1^Q:3-233,H:52-129^85.9%ID^E:2.51e-33^.^.	.	.	.	.	.	.	.	.	.	.	.	.
DN80401_c0_g1	TRINITY_DN80401_c0_g1_i1	.	.	.	.	.	.	.	.	.	.	.	.	.	.	.	.	.	.
DN80385_c0_g1	TRINITY_DN80385_c0_g1_i1	A0A1D1Y971_9ARAE^A0A1D1Y971_9ARAE^Q:41-226,H:16-77^66.1%ID^E:7.9e-21^SubName: Full=ER-derived vesicles protein ERV14 {ECO:0000313|EMBL:JAT51195.1};^Eukaryota; Viridiplantae; Streptophyta; Embryophyta; Tracheophyta; Spermatophyta; Magnoliopsida; Liliopsida; Araceae; Pothoideae; Potheae; Anthurium	.	.	.	.	POF24701.1^POF24701.1^Q:26-229,H:67-134^79.4%ID^E:1.93e-32^.^.	.	.	.	.	.	.	.	GO:0016020^cellular_component^membrane`GO:0016192^biological_process^vesicle-mediated transport	.	.	.	.
DN80400_c0_g1	TRINITY_DN80400_c0_g1_i1	.	.	.	.	.	.	.	.	.	.	.	.	.	.	.	.	.	.
DN80383_c0_g1	TRINITY_DN80383_c0_g1_i1	.	.	.	.	.	.	.	.	.	.	.	.	.	.	.	.	.	.
DN80326_c0_g1	TRINITY_DN80326_c0_g1_i1	.	.	.	.	.	.	.	.	.	.	.	.	.	.	.	.	.	.
DN80370_c0_g1	TRINITY_DN80370_c0_g1_i1	A0A7C9EFK0_OPUST^A0A7C9EFK0_OPUST^Q:86-373,H:58-153^52.1%ID^E:4.17e-17^RecName: Full=Histidine kinase domain-containing protein {ECO:0000256|Google:ProtNLM};^Eukaryota; Viridiplantae; Streptophyta; Embryophyta; Tracheophyta; Spermatophyta; Magnoliopsida; eudicotyledons; Gunneridae; Pentapetalae; Caryophyllales; Cactineae; Cactaceae; Opuntioideae; Opuntia	.	.	.	.	KAJ8451595.1^KAJ8451595.1^Q:26-373,H:36-148^58.6%ID^E:4.32e-24^.^.	.	.	.	.	.	.	.	.	.	.	.	.
DN80348_c0_g1	TRINITY_DN80348_c0_g1_i1	.	.	.	.	.	.	.	.	.	.	.	.	.	.	.	.	.	.
DN80376_c0_g1	TRINITY_DN80376_c0_g1_i1	.	.	.	.	.	KAJ8422793.1^KAJ8422793.1^Q:579-391,H:135-200^34.8%ID^E:6.44e-06^.^.	.	.	.	.	.	.	.	.	.	.	.	.
DN80328_c0_g1	TRINITY_DN80328_c0_g1_i1	RS4_DROME^RS4_DROME^Q:296-6,H:163-259^73.2%ID^E:1.27e-43^RecName: Full=Small ribosomal subunit protein eS4 {ECO:0000305};^Eukaryota; Metazoa; Ecdysozoa; Arthropoda; Hexapoda; Insecta; Pterygota; Neoptera; Endopterygota; Diptera; Brachycera; Muscomorpha; Ephydroidea; Drosophilidae; Drosophila; Sophophora	.	.	.	.	ACU21243.1^ACU21243.1^Q:296-12,H:22-116^64.2%ID^E:9.88e-37^.^.	.	.	.	.	.	.	KEGG:dme:Dmel_CG11276	GO:0022626^cellular_component^cytosolic ribosome`GO:0022627^cellular_component^cytosolic small ribosomal subunit`GO:0003723^molecular_function^RNA binding`GO:0019843^molecular_function^rRNA binding`GO:0003735^molecular_function^structural constituent of ribosome`GO:0002181^biological_process^cytoplasmic translation`GO:0006412^biological_process^translation	.	.	.	.
DN80406_c0_g1	TRINITY_DN80406_c0_g1_i1	.	.	.	.	.	.	.	.	.	.	.	.	.	.	.	.	.	.
DN80416_c0_g1	TRINITY_DN80416_c0_g1_i1	.	.	.	.	.	.	.	.	.	.	.	.	.	.	.	.	.	.
DN80337_c0_g1	TRINITY_DN80337_c0_g1_i1	.	.	TRINITY_DN80337_c0_g1_i1.p1	2-367[+]	.	.	.	.	.	.	.	.	.	.	.	.	.	.
DN80344_c0_g1	TRINITY_DN80344_c0_g1_i1	A0A1U7ZAX8_NELNU^A0A1U7ZAX8_NELNU^Q:3-548,H:128-309^100%ID^E:1.1e-127^SubName: Full=Zinc finger CCCH domain-containing protein 20 {ECO:0000313|RefSeq:XP_010244375.1};^Eukaryota; Viridiplantae; Streptophyta; Embryophyta; Tracheophyta; Spermatophyta; Magnoliopsida; Proteales; Nelumbonaceae; Nelumbo	.	TRINITY_DN80344_c0_g1_i1.p1	3-548[+]	A0A1U7ZAX8_NELNU^A0A1U7ZAX8_NELNU^Q:1-182,H:128-309^100%ID^E:1.1e-127^SubName: Full=Zinc finger CCCH domain-containing protein 20 {ECO:0000313|RefSeq:XP_010244375.1};^Eukaryota; Viridiplantae; Streptophyta; Embryophyta; Tracheophyta; Spermatophyta; Magnoliopsida; Proteales; Nelumbonaceae; Nelumbo	XP_010244375.1^XP_010244375.1^Q:3-548,H:128-309^100%ID^E:1.44e-127^.^.	XP_010244375.1^XP_010244375.1^Q:1-182,H:128-309^100%ID^E:1.44e-127^.^.	XP_010244375.1^XP_010244375.1^Q:1-182,H:128-309^100%ID^E:3.84e-126^.^.	PF00642.27^zf-CCCH^Zinc finger C-x8-C-x5-C-x3-H type (and similar)^16-36^E:1.1e-07`PF14608.9^zf-CCCH_2^RNA-binding, Nab2-type zinc finger^16-36^E:0.086`PF18044.4^zf-CCCH_4^CCCH-type zinc finger^17-36^E:5.8e-06`PF14608.9^zf-CCCH_2^RNA-binding, Nab2-type zinc finger^51-67^E:0.26	.	.	.	KEGG:nnu:104588228	GO:0046872^molecular_function^metal ion binding	GO:0046872^molecular_function^metal ion binding	GO:0046872^molecular_function^metal ion binding	.	.
DN80407_c0_g1	TRINITY_DN80407_c0_g1_i1	.	.	.	.	.	.	.	.	.	.	.	.	.	.	.	.	.	.
DN80375_c0_g1	TRINITY_DN80375_c0_g1_i1	A0A2Z7A4Q2_9LAMI^A0A2Z7A4Q2_9LAMI^Q:218-15,H:532-599^72.1%ID^E:3.33e-25^RecName: Full=Integrase catalytic domain-containing protein {ECO:0000256|Google:ProtNLM};^Eukaryota; Viridiplantae; Streptophyta; Embryophyta; Tracheophyta; Spermatophyta; Magnoliopsida; eudicotyledons; Gunneridae; Pentapetalae; asterids; lamiids; Lamiales; Gesneriaceae; Didymocarpoideae; Trichosporeae; Loxocarpinae; Dorcoceras	.	.	.	.	XP_019179250.1^XP_019179250.1^Q:248-15,H:329-405^66.7%ID^E:3.51e-25^.^.	.	.	.	.	.	.	.	GO:0003676^molecular_function^nucleic acid binding`GO:0008270^molecular_function^zinc ion binding`GO:0015074^biological_process^DNA integration	.	.	.	.
DN80377_c0_g1	TRINITY_DN80377_c0_g1_i1	.	.	.	.	.	.	.	.	.	.	.	.	.	.	.	.	.	.
DN80323_c0_g1	TRINITY_DN80323_c0_g1_i1	.	.	.	.	.	.	.	.	.	.	.	.	.	.	.	.	.	.
DN80319_c0_g1	TRINITY_DN80319_c0_g1_i1	.	.	.	.	.	MBA0770582.1^MBA0770582.1^Q:157-2,H:563-616^51.9%ID^E:4.71e-07^.^.	.	.	.	.	.	.	.	.	.	.	.	.
DN80399_c0_g1	TRINITY_DN80399_c0_g1_i1	.	.	.	.	.	.	.	.	.	.	.	.	.	.	.	.	.	.
DN80322_c0_g1	TRINITY_DN80322_c0_g1_i1	.	.	.	.	.	.	.	.	.	.	.	.	.	.	.	.	.	.
DN80334_c0_g1	TRINITY_DN80334_c0_g1_i1	.	.	.	.	.	.	.	.	.	.	.	.	.	.	.	.	.	.
DN80349_c0_g1	TRINITY_DN80349_c0_g1_i1	.	.	.	.	.	.	.	.	.	.	.	.	.	.	.	.	.	.
DN80374_c0_g1	TRINITY_DN80374_c0_g1_i1	.	.	.	.	.	.	.	.	.	.	.	.	.	.	.	.	.	.
DN80347_c0_g1	TRINITY_DN80347_c0_g1_i1	.	.	.	.	.	.	.	.	.	.	.	.	.	.	.	.	.	.
DN80350_c0_g1	TRINITY_DN80350_c0_g1_i1	HMP_BORBR^HMP_BORBR^Q:21-254,H:322-399^57.7%ID^E:8.97e-25^RecName: Full=Flavohemoprotein {ECO:0000255|HAMAP-Rule:MF_01252};^Bacteria; Pseudomonadota; Betaproteobacteria; Burkholderiales; Alcaligenaceae; Bordetella	.	.	.	.	GLC62956.1^GLC62956.1^Q:90-248,H:360-412^47.2%ID^E:5.58e-07^.^.	.	.	.	.	.	COG1017^Is involved in NO detoxification in an aerobic process, termed nitric oxide dioxygenase (NOD) reaction that utilizes O(2) and NAD(P)H to convert NO to nitrate, which protects the bacterium from various noxious nitrogen compounds. Therefore, plays a central role in the inducible response to nitrosative stress (By similarity)`COG1018^Is involved in NO detoxification in an aerobic process, termed nitric oxide dioxygenase (NOD) reaction that utilizes O(2) and NAD(P)H to convert NO to nitrate, which protects the bacterium from various noxious nitrogen compounds. Therefore, plays a central role in the inducible response to nitrosative stress (By similarity)	KEGG:bbr:BB3091	GO:0071949^molecular_function^FAD binding`GO:0020037^molecular_function^heme binding`GO:0046872^molecular_function^metal ion binding`GO:0008941^molecular_function^nitric oxide dioxygenase activity`GO:0019825^molecular_function^oxygen binding`GO:0005344^molecular_function^oxygen carrier activity`GO:0051409^biological_process^response to nitrosative stress`GO:0009636^biological_process^response to toxic substance	.	.	.	.
DN80366_c0_g1	TRINITY_DN80366_c0_g1_i1	.	.	.	.	.	.	.	.	.	.	.	.	.	.	.	.	.	.
DN80365_c0_g1	TRINITY_DN80365_c0_g1_i1	.	.	.	.	.	KAJ8442855.1^KAJ8442855.1^Q:639-547,H:326-356^96.8%ID^E:9.25e-10^.^.	.	.	.	.	.	.	.	.	.	.	.	.
DN80381_c0_g1	TRINITY_DN80381_c0_g1_i1	.	.	.	.	.	.	.	.	.	.	.	.	.	.	.	.	.	.
DN80379_c0_g1	TRINITY_DN80379_c0_g1_i1	.	.	.	.	.	KAJ8440854.1^KAJ8440854.1^Q:691-762,H:209-232^95.8%ID^E:1.82e-06^.^.	.	.	.	.	.	.	.	.	.	.	.	.
DN80318_c0_g1	TRINITY_DN80318_c0_g1_i1	.	.	TRINITY_DN80318_c0_g1_i1.p1	3-311[+]	.	KAJ8434633.1^KAJ8434633.1^Q:433-341,H:215-245^71%ID^E:8.31e-08^.^.	.	.	.	.	.	.	.	.	.	.	.	.
DN80413_c0_g1	TRINITY_DN80413_c0_g1_i1	.	.	.	.	.	.	.	.	.	.	.	.	.	.	.	.	.	.
DN80397_c0_g1	TRINITY_DN80397_c0_g1_i1	.	.	.	.	.	KAJ8446549.1^KAJ8446549.1^Q:52-207,H:96-147^84.6%ID^E:1.7e-22^.^.	.	.	.	.	.	.	.	.	.	.	.	.
DN80402_c0_g1	TRINITY_DN80402_c0_g1_i1	.	.	.	.	.	.	.	.	.	.	.	.	.	.	.	.	.	.
DN80359_c0_g1	TRINITY_DN80359_c0_g1_i1	.	.	.	.	.	.	.	.	.	.	.	.	.	.	.	.	.	.
DN80382_c0_g1	TRINITY_DN80382_c0_g1_i1	.	.	TRINITY_DN80382_c0_g1_i1.p1	2-343[-]	.	POE87262.1^POE87262.1^Q:343-23,H:138-243^60.7%ID^E:1.68e-28^.^.	POE87262.1^POE87262.1^Q:1-107,H:138-243^60.7%ID^E:1.68e-28^.^.	XP_033459815.1^XP_033459815.1^Q:1-114,H:136-248^76.3%ID^E:3.21e-50^.^.	.	.	.	.	.	.	.	.	.	.
DN80362_c0_g1	TRINITY_DN80362_c0_g1_i1	.	.	.	.	.	.	.	.	.	.	.	.	.	.	.	.	.	.
DN80395_c0_g1	TRINITY_DN80395_c0_g1_i1	A0A5N6KNP6_9ROSI^A0A5N6KNP6_9ROSI^Q:1-159,H:471-524^53.7%ID^E:2.51e-11^SubName: Full=Uncharacterized protein {ECO:0000313|EMBL:KAB8336844.1};^Eukaryota; Viridiplantae; Streptophyta; Embryophyta; Tracheophyta; Spermatophyta; Magnoliopsida; eudicotyledons; Gunneridae; Pentapetalae; rosids; fabids; Fagales; Betulaceae; Carpinus	.	.	.	.	POE63636.1^POE63636.1^Q:1-165,H:292-347^58.9%ID^E:4.58e-13^.^.	.	.	.	.	.	.	.	GO:0016020^cellular_component^membrane`GO:0020037^molecular_function^heme binding`GO:0005506^molecular_function^iron ion binding`GO:0004497^molecular_function^monooxygenase activity`GO:0016705^molecular_function^oxidoreductase activity, acting on paired donors, with incorporation or reduction of molecular oxygen	.	.	.	.
DN80412_c0_g1	TRINITY_DN80412_c0_g1_i1	A0A1S3WZ30_TOBAC^A0A1S3WZ30_TOBAC^Q:384-31,H:75-192^70.3%ID^E:3.45e-57^SubName: Full=Uncharacterized protein LOC107759520 {ECO:0000313|RefSeq:XP_016432970.1};^Eukaryota; Viridiplantae; Streptophyta; Embryophyta; Tracheophyta; Spermatophyta; Magnoliopsida; eudicotyledons; Gunneridae; Pentapetalae; asterids; lamiids; Solanales; Solanaceae; Nicotianoideae; Nicotianeae; Nicotiana	.	TRINITY_DN80412_c0_g1_i1.p1	28-384[-]	A0A1S3WZ30_TOBAC^A0A1S3WZ30_TOBAC^Q:1-118,H:75-192^70.3%ID^E:1.69e-57^SubName: Full=Uncharacterized protein LOC107759520 {ECO:0000313|RefSeq:XP_016432970.1};^Eukaryota; Viridiplantae; Streptophyta; Embryophyta; Tracheophyta; Spermatophyta; Magnoliopsida; eudicotyledons; Gunneridae; Pentapetalae; asterids; lamiids; Solanales; Solanaceae; Nicotianoideae; Nicotianeae; Nicotiana	XP_019239111.1^XP_019239111.1^Q:384-4,H:75-201^71.7%ID^E:3.91e-62^.^.	XP_019239111.1^XP_019239111.1^Q:1-118,H:75-192^72%ID^E:1.18e-58^.^.	XP_019239111.1^XP_019239111.1^Q:1-118,H:75-192^72%ID^E:3.14e-57^.^.	.	.	.	.	KEGG:nta:107759520	.	.	.	.	.
DN80384_c0_g1	TRINITY_DN80384_c0_g1_i1	.	.	.	.	.	POF04534.1^POF04534.1^Q:35-286,H:202-278^54.8%ID^E:1e-18^.^.	.	.	.	.	.	.	.	.	.	.	.	.
DN80357_c0_g1	TRINITY_DN80357_c0_g1_i1	.	.	.	.	.	KAJ8426877.1^KAJ8426877.1^Q:261-1,H:734-788^55.2%ID^E:1.24e-14^.^.	.	.	.	.	.	.	.	.	.	.	.	.
DN80321_c0_g1	TRINITY_DN80321_c0_g1_i1	A0A7C8ZH50_OPUST^A0A7C8ZH50_OPUST^Q:85-2,H:366-393^82.1%ID^E:1.41e-06^RecName: Full=J domain-containing protein {ECO:0000259|PROSITE:PS50076};^Eukaryota; Viridiplantae; Streptophyta; Embryophyta; Tracheophyta; Spermatophyta; Magnoliopsida; eudicotyledons; Gunneridae; Pentapetalae; Caryophyllales; Cactineae; Cactaceae; Opuntioideae; Opuntia	.	.	.	.	KAJ8424879.1^KAJ8424879.1^Q:85-2,H:367-394^96.4%ID^E:3.51e-08^.^.	.	.	.	.	.	.	.	.	.	.	.	.
DN80340_c0_g1	TRINITY_DN80340_c0_g1_i1	.	.	.	.	.	.	.	.	.	.	.	.	.	.	.	.	.	.
DN80353_c0_g1	TRINITY_DN80353_c0_g1_i1	.	.	.	.	.	.	.	.	.	.	.	.	.	.	.	.	.	.
DN80351_c0_g1	TRINITY_DN80351_c0_g1_i1	.	.	.	.	.	.	.	.	.	.	.	.	.	.	.	.	.	.
DN80331_c0_g1	TRINITY_DN80331_c0_g1_i1	STR7_STRTC^STR7_STRTC^Q:10-423,H:90-224^65.9%ID^E:9.25e-54^RecName: Full=Aldo-keto reductase str7 {ECO:0000303|PubMed:30258052};^Eukaryota; Fungi; Dikarya; Basidiomycota; Agaricomycotina; Agaricomycetes; Agaricomycetidae; Agaricales; Marasmiineae; Physalacriaceae; Strobilurus	.	TRINITY_DN80331_c0_g1_i1.p1	1-423[+]	STR7_STRTC^STR7_STRTC^Q:4-141,H:90-224^65.9%ID^E:9.25e-54^RecName: Full=Aldo-keto reductase str7 {ECO:0000303|PubMed:30258052};^Eukaryota; Fungi; Dikarya; Basidiomycota; Agaricomycotina; Agaricomycetes; Agaricomycetidae; Agaricales; Marasmiineae; Physalacriaceae; Strobilurus	POE96893.1^POE96893.1^Q:4-423,H:91-230^79.3%ID^E:8.57e-70^.^.	POE96893.1^POE96893.1^Q:2-141,H:91-230^79.3%ID^E:8.57e-70^.^.	KAI7120604.1^KAI7120604.1^Q:2-141,H:91-230^84.3%ID^E:1.31e-74^.^.	PF00248.24^Aldo_ket_red^Aldo/keto reductase family^8-138^E:1.9e-34	.	.	.	.	GO:0016491^molecular_function^oxidoreductase activity	GO:0016491^molecular_function^oxidoreductase activity	.	.	.
DN80372_c0_g1	TRINITY_DN80372_c0_g1_i1	.	.	.	.	.	.	.	.	.	.	.	.	.	.	.	.	.	.
DN80390_c0_g1	TRINITY_DN80390_c0_g1_i1	.	.	.	.	.	.	.	.	.	.	.	.	.	.	.	.	.	.
DN80332_c0_g1	TRINITY_DN80332_c0_g1_i1	A0A8X8XXP5_SALSN^A0A8X8XXP5_SALSN^Q:5-325,H:427-533^39.3%ID^E:3.05e-19^RecName: Full=CCHC-type domain-containing protein {ECO:0000259|PROSITE:PS50158};^Eukaryota; Viridiplantae; Streptophyta; Embryophyta; Tracheophyta; Spermatophyta; Magnoliopsida; eudicotyledons; Gunneridae; Pentapetalae; asterids; lamiids; Lamiales; Lamiaceae; Nepetoideae; Mentheae; Salviinae; Salvia; Salvia subgen. Calosphace; core Calosphace	.	TRINITY_DN80332_c0_g1_i1.p1	2-334[+]	A0A8X8XXP5_SALSN^A0A8X8XXP5_SALSN^Q:2-108,H:427-533^39.3%ID^E:3.05e-19^RecName: Full=CCHC-type domain-containing protein {ECO:0000259|PROSITE:PS50158};^Eukaryota; Viridiplantae; Streptophyta; Embryophyta; Tracheophyta; Spermatophyta; Magnoliopsida; eudicotyledons; Gunneridae; Pentapetalae; asterids; lamiids; Lamiales; Lamiaceae; Nepetoideae; Mentheae; Salviinae; Salvia; Salvia subgen. Calosphace; core Calosphace	XP_057250056.1^XP_057250056.1^Q:2-322,H:58-164^45.8%ID^E:1.07e-25^.^.	XP_057250056.1^XP_057250056.1^Q:1-107,H:58-164^45.8%ID^E:1.07e-25^.^.	XP_057250056.1^XP_057250056.1^Q:1-107,H:58-164^45.8%ID^E:2.84e-24^.^.	PF08284.14^RVP_2^Retroviral aspartyl protease^1-97^E:9.4e-26	.	.	.	.	GO:0003676^molecular_function^nucleic acid binding`GO:0008270^molecular_function^zinc ion binding	GO:0003676^molecular_function^nucleic acid binding`GO:0008270^molecular_function^zinc ion binding	.	.	.
DN80386_c0_g1	TRINITY_DN80386_c0_g1_i1	.	.	TRINITY_DN80386_c0_g1_i1.p1	3-320[+]	.	.	.	.	.	.	.	.	.	.	.	.	.	.
DN80393_c0_g1	TRINITY_DN80393_c0_g1_i1	.	.	.	.	.	.	.	.	.	.	.	.	.	.	.	.	.	.
DN80409_c0_g1	TRINITY_DN80409_c0_g1_i1	.	.	.	.	.	.	.	.	.	.	.	.	.	.	.	.	.	.
DN80345_c0_g1	TRINITY_DN80345_c0_g1_i1	.	.	.	.	.	.	.	.	.	.	.	.	.	.	.	.	.	.
DN80355_c0_g1	TRINITY_DN80355_c0_g1_i1	.	.	.	.	.	.	.	.	.	.	.	.	.	.	.	.	.	.
DN80396_c0_g1	TRINITY_DN80396_c0_g1_i1	.	.	.	.	.	KAJ8451342.1^KAJ8451342.1^Q:160-375,H:83-153^61.1%ID^E:1.94e-15^.^.	.	.	.	.	.	.	.	.	.	.	.	.
DN80329_c0_g1	TRINITY_DN80329_c0_g1_i1	.	.	TRINITY_DN80329_c0_g1_i1.p1	420-761[-]	.	.	.	.	.	.	.	.	.	.	.	.	.	.
DN80346_c0_g1	TRINITY_DN80346_c0_g1_i1	.	.	.	.	.	.	.	.	.	.	.	.	.	.	.	.	.	.
DN80398_c0_g1	TRINITY_DN80398_c0_g1_i1	A0A7C9A4X2_OPUST^A0A7C9A4X2_OPUST^Q:337-582,H:25-107^43.4%ID^E:8.06e-13^RecName: Full=RRM domain-containing protein {ECO:0000259|PROSITE:PS50102};^Eukaryota; Viridiplantae; Streptophyta; Embryophyta; Tracheophyta; Spermatophyta; Magnoliopsida; eudicotyledons; Gunneridae; Pentapetalae; Caryophyllales; Cactineae; Cactaceae; Opuntioideae; Opuntia	.	.	.	.	KAJ8450401.1^KAJ8450401.1^Q:340-636,H:7-104^52%ID^E:4.08e-20^.^.	.	.	.	.	.	.	.	GO:0003723^molecular_function^RNA binding	.	.	.	.
DN80361_c0_g1	TRINITY_DN80361_c0_g1_i1	.	.	.	.	.	.	.	.	.	.	.	.	.	.	.	.	.	.
DN80339_c0_g1	TRINITY_DN80339_c0_g1_i1	.	.	.	.	.	.	.	.	.	.	.	.	.	.	.	.	.	.
DN80368_c0_g1	TRINITY_DN80368_c0_g1_i1	.	.	.	.	.	.	.	.	.	.	.	.	.	.	.	.	.	.
DN80343_c0_g1	TRINITY_DN80343_c0_g1_i1	.	.	.	.	.	.	.	.	.	.	.	.	.	.	.	.	.	.
DN80314_c0_g1	TRINITY_DN80314_c0_g1_i1	.	.	.	.	.	.	.	.	.	.	.	.	.	.	.	.	.	.
DN80410_c0_g1	TRINITY_DN80410_c0_g1_i1	.	.	.	.	.	.	.	.	.	.	.	.	.	.	.	.	.	.
DN49218_c0_g1	TRINITY_DN49218_c0_g1_i1	.	.	.	.	.	.	.	.	.	.	.	.	.	.	.	.	.	.
DN49227_c0_g1	TRINITY_DN49227_c0_g1_i1	.	.	.	.	.	.	.	.	.	.	.	.	.	.	.	.	.	.
DN49254_c0_g1	TRINITY_DN49254_c0_g1_i1	.	.	.	.	.	.	.	.	.	.	.	.	.	.	.	.	.	.
DN49241_c0_g1	TRINITY_DN49241_c0_g1_i1	A0A7C9DJF5_OPUST^A0A7C9DJF5_OPUST^Q:167-3,H:3-57^69.1%ID^E:1.79e-18^RecName: Full=Reverse transcriptase domain-containing protein {ECO:0000259|PROSITE:PS50878};^Eukaryota; Viridiplantae; Streptophyta; Embryophyta; Tracheophyta; Spermatophyta; Magnoliopsida; eudicotyledons; Gunneridae; Pentapetalae; Caryophyllales; Cactineae; Cactaceae; Opuntioideae; Opuntia	.	.	.	.	KAH1195659.1^KAH1195659.1^Q:143-3,H:502-548^63.8%ID^E:4.2e-13^.^.	.	.	.	.	.	.	.	.	.	.	.	.
DN49278_c0_g1	TRINITY_DN49278_c0_g1_i2	.	.	.	.	.	.	.	.	.	.	.	.	.	.	.	.	.	.
DN49278_c1_g1	TRINITY_DN49278_c1_g1_i1	A0A7C8ZMJ1_OPUST^A0A7C8ZMJ1_OPUST^Q:146-1453,H:1-435^96.1%ID^E:1.43e-211^RecName: Full=Micro-fibrillar-associated protein 1 C-terminal domain-containing protein {ECO:0000259|Pfam:PF06991};^Eukaryota; Viridiplantae; Streptophyta; Embryophyta; Tracheophyta; Spermatophyta; Magnoliopsida; eudicotyledons; Gunneridae; Pentapetalae; Caryophyllales; Cactineae; Cactaceae; Opuntioideae; Opuntia	.	TRINITY_DN49278_c1_g1_i1.p1	146-1456[+]	A0A7C8ZMJ1_OPUST^A0A7C8ZMJ1_OPUST^Q:1-436,H:1-435^96.1%ID^E:1.11e-216^RecName: Full=Micro-fibrillar-associated protein 1 C-terminal domain-containing protein {ECO:0000259|Pfam:PF06991};^Eukaryota; Viridiplantae; Streptophyta; Embryophyta; Tracheophyta; Spermatophyta; Magnoliopsida; eudicotyledons; Gunneridae; Pentapetalae; Caryophyllales; Cactineae; Cactaceae; Opuntioideae; Opuntia	KAJ8433866.1^KAJ8433866.1^Q:146-1453,H:1-461^93.3%ID^E:3.42e-215^.^.	KAJ8433866.1^KAJ8433866.1^Q:1-436,H:1-461^93.3%ID^E:3.59e-220^.^.	KAJ8433866.1^KAJ8433866.1^Q:1-436,H:1-461^93.3%ID^E:9.54e-219^.^.	PF06991.14^MFAP1^Microfibril-associated/Pre-mRNA processing^173-394^E:2.4e-72	.	.	.	.	.	.	.	.	.
DN49278_c1_g2	TRINITY_DN49278_c1_g2_i1	RDRP_PVSP^RDRP_PVSP^Q:3-206,H:256-323^69.1%ID^E:1.04e-25^RecName: Full=RNA replication protein;^Viruses; Riboviria; Orthornavirae; Kitrinoviricota; Alsuviricetes; Tymovirales; Betaflexiviridae; Quinvirinae; Carlavirus	.	.	.	.	.	.	.	.	.	.	.	.	GO:0005524^molecular_function^ATP binding`GO:0016887^molecular_function^ATP hydrolysis activity`GO:0003723^molecular_function^RNA binding`GO:0003724^molecular_function^RNA helicase activity`GO:0003968^molecular_function^RNA-dependent RNA polymerase activity`GO:0006351^biological_process^DNA-templated transcription`GO:0039694^biological_process^viral RNA genome replication	.	.	.	.
DN49278_c3_g1	TRINITY_DN49278_c3_g1_i1	.	.	TRINITY_DN49278_c3_g1_i1.p1	1444-1773[-]	.	KAJ8433866.1^KAJ8433866.1^Q:2005-1910,H:394-425^93.8%ID^E:3.17e-09^.^.	.	.	.	.	.	.	.	.	.	.	.	.
DN49278_c4_g1	TRINITY_DN49278_c4_g1_i1	RDRP_BBSCV^RDRP_BBSCV^Q:262-2,H:1549-1635^65.5%ID^E:4.53e-29^RecName: Full=RNA replication polyprotein {ECO:0000303|PubMed:7871721};^Viruses; Riboviria; Orthornavirae; Kitrinoviricota; Alsuviricetes; Tymovirales; Betaflexiviridae; Quinvirinae; Carlavirus	.	.	.	.	.	.	.	.	.	.	.	KEGG:vg:935434	GO:0005524^molecular_function^ATP binding`GO:0016887^molecular_function^ATP hydrolysis activity`GO:0008234^molecular_function^cysteine-type peptidase activity`GO:0051213^molecular_function^dioxygenase activity`GO:0046872^molecular_function^metal ion binding`GO:0008174^molecular_function^mRNA methyltransferase activity`GO:0003723^molecular_function^RNA binding`GO:0003724^molecular_function^RNA helicase activity`GO:0003968^molecular_function^RNA-dependent RNA polymerase activity`GO:0006351^biological_process^DNA-templated transcription`GO:0006508^biological_process^proteolysis`GO:0006396^biological_process^RNA processing`GO:0039694^biological_process^viral RNA genome replication	.	.	.	.
DN49278_c6_g1	TRINITY_DN49278_c6_g1_i1	RDRP_PVSP^RDRP_PVSP^Q:283-2,H:20-113^75.5%ID^E:3.09e-41^RecName: Full=RNA replication protein;^Viruses; Riboviria; Orthornavirae; Kitrinoviricota; Alsuviricetes; Tymovirales; Betaflexiviridae; Quinvirinae; Carlavirus	.	.	.	.	.	.	.	.	.	.	.	.	GO:0005524^molecular_function^ATP binding`GO:0016887^molecular_function^ATP hydrolysis activity`GO:0003723^molecular_function^RNA binding`GO:0003724^molecular_function^RNA helicase activity`GO:0003968^molecular_function^RNA-dependent RNA polymerase activity`GO:0006351^biological_process^DNA-templated transcription`GO:0039694^biological_process^viral RNA genome replication	.	.	.	.
DN49215_c0_g1	TRINITY_DN49215_c0_g1_i1	.	.	.	.	.	.	.	.	.	.	.	.	.	.	.	.	.	.
DN49223_c0_g1	TRINITY_DN49223_c0_g1_i1	.	.	.	.	.	.	.	.	.	.	.	.	.	.	.	.	.	.
DN49243_c0_g1	TRINITY_DN49243_c0_g1_i2	.	.	.	.	.	.	.	.	.	.	.	.	.	.	.	.	.	.
DN49243_c0_g1	TRINITY_DN49243_c0_g1_i3	.	.	.	.	.	.	.	.	.	.	.	.	.	.	.	.	.	.
DN49243_c1_g1	TRINITY_DN49243_c1_g1_i1	.	.	.	.	.	.	.	.	.	.	.	.	.	.	.	.	.	.
DN49243_c1_g1	TRINITY_DN49243_c1_g1_i3	.	.	.	.	.	.	.	.	.	.	.	.	.	.	.	.	.	.
DN49243_c2_g1	TRINITY_DN49243_c2_g1_i1	.	.	.	.	.	.	.	.	.	.	.	.	.	.	.	.	.	.
DN49243_c3_g1	TRINITY_DN49243_c3_g1_i1	.	.	.	.	.	.	.	.	.	.	.	.	.	.	.	.	.	.
DN49228_c0_g1	TRINITY_DN49228_c0_g1_i1	.	.	.	.	.	.	.	.	.	.	.	.	.	.	.	.	.	.
DN49279_c0_g1	TRINITY_DN49279_c0_g1_i1	.	.	.	.	.	.	.	.	.	.	.	.	.	.	.	.	.	.
DN49279_c0_g2	TRINITY_DN49279_c0_g2_i1	.	.	.	.	.	.	.	.	.	.	.	.	.	.	.	.	.	.
DN49266_c0_g1	TRINITY_DN49266_c0_g1_i1	A0A7C8Z8G0_OPUST^A0A7C8Z8G0_OPUST^Q:82-2,H:10-36^85.2%ID^E:1.42e-06^RecName: Full=ENT domain-containing protein {ECO:0000259|PROSITE:PS51138};^Eukaryota; Viridiplantae; Streptophyta; Embryophyta; Tracheophyta; Spermatophyta; Magnoliopsida; eudicotyledons; Gunneridae; Pentapetalae; Caryophyllales; Cactineae; Cactaceae; Opuntioideae; Opuntia	.	.	.	.	KAJ8436477.1^KAJ8436477.1^Q:82-2,H:26-52^96.3%ID^E:1.43e-08^.^.	.	.	.	.	.	.	.	GO:0005634^cellular_component^nucleus`GO:0050832^biological_process^defense response to fungus	.	.	.	.
DN49266_c0_g1	TRINITY_DN49266_c0_g1_i2	.	.	.	.	.	KAJ8436477.1^KAJ8436477.1^Q:82-2,H:26-52^96.3%ID^E:8.64e-07^.^.	.	.	.	.	.	.	.	.	.	.	.	.
DN49266_c0_g1	TRINITY_DN49266_c0_g1_i3	.	.	.	.	.	KAJ8436477.1^KAJ8436477.1^Q:82-2,H:26-52^96.3%ID^E:9.43e-07^.^.	.	.	.	.	.	.	.	.	.	.	.	.
DN49266_c1_g1	TRINITY_DN49266_c1_g1_i2	A0A6A1W9B0_9ROSI^A0A6A1W9B0_9ROSI^Q:275-6,H:187-276^72.2%ID^E:5.09e-36^RecName: Full=Acyl-[acyl-carrier-protein] desaturase {ECO:0000256|RuleBase:RU000582};^Eukaryota; Viridiplantae; Streptophyta; Embryophyta; Tracheophyta; Spermatophyta; Magnoliopsida; eudicotyledons; Gunneridae; Pentapetalae; rosids; fabids; Fagales; Myricaceae; Morella	.	.	.	.	KAJ8450378.1^KAJ8450378.1^Q:275-6,H:165-254^86.7%ID^E:2.64e-43^.^.	.	.	.	.	.	.	.	GO:0009507^cellular_component^chloroplast`GO:0045300^molecular_function^acyl-[acyl-carrier-protein] desaturase activity`GO:0046872^molecular_function^metal ion binding`GO:0006633^biological_process^fatty acid biosynthetic process	.	.	.	.
DN49194_c0_g1	TRINITY_DN49194_c0_g1_i1	A0A7C8YV78_OPUST^A0A7C8YV78_OPUST^Q:561-439,H:1-41^78%ID^E:8.72e-11^RecName: Full=SMARCC C-terminal domain-containing protein {ECO:0000256|Google:ProtNLM};^Eukaryota; Viridiplantae; Streptophyta; Embryophyta; Tracheophyta; Spermatophyta; Magnoliopsida; eudicotyledons; Gunneridae; Pentapetalae; Caryophyllales; Cactineae; Cactaceae; Opuntioideae; Opuntia	.	.	.	.	KAJ8441366.1^KAJ8441366.1^Q:646-335,H:8-81^55.7%ID^E:4.88e-20^.^.	.	.	.	.	.	.	.	GO:0010027^biological_process^thylakoid membrane organization	.	.	.	.
DN49194_c0_g1	TRINITY_DN49194_c0_g1_i2	A0A7C8YV78_OPUST^A0A7C8YV78_OPUST^Q:186-1,H:44-119^69.7%ID^E:2.31e-21^RecName: Full=SMARCC C-terminal domain-containing protein {ECO:0000256|Google:ProtNLM};^Eukaryota; Viridiplantae; Streptophyta; Embryophyta; Tracheophyta; Spermatophyta; Magnoliopsida; eudicotyledons; Gunneridae; Pentapetalae; Caryophyllales; Cactineae; Cactaceae; Opuntioideae; Opuntia	.	.	.	.	KAJ8441366.1^KAJ8441366.1^Q:398-87,H:8-81^55.7%ID^E:2.82e-21^.^.	.	.	.	.	.	.	.	GO:0010027^biological_process^thylakoid membrane organization	.	.	.	.
DN49194_c0_g1	TRINITY_DN49194_c0_g1_i3	A0A7C8YV78_OPUST^A0A7C8YV78_OPUST^Q:291-169,H:1-41^78%ID^E:9.06e-12^RecName: Full=SMARCC C-terminal domain-containing protein {ECO:0000256|Google:ProtNLM};^Eukaryota; Viridiplantae; Streptophyta; Embryophyta; Tracheophyta; Spermatophyta; Magnoliopsida; eudicotyledons; Gunneridae; Pentapetalae; Caryophyllales; Cactineae; Cactaceae; Opuntioideae; Opuntia	.	.	.	.	KAJ8441366.1^KAJ8441366.1^Q:376-65,H:8-81^55.7%ID^E:3.1e-21^.^.	.	.	.	.	.	.	.	GO:0010027^biological_process^thylakoid membrane organization	.	.	.	.
DN49194_c0_g1	TRINITY_DN49194_c0_g1_i4	A0A7C8YV78_OPUST^A0A7C8YV78_OPUST^Q:294-172,H:1-41^78%ID^E:9.34e-12^RecName: Full=SMARCC C-terminal domain-containing protein {ECO:0000256|Google:ProtNLM};^Eukaryota; Viridiplantae; Streptophyta; Embryophyta; Tracheophyta; Spermatophyta; Magnoliopsida; eudicotyledons; Gunneridae; Pentapetalae; Caryophyllales; Cactineae; Cactaceae; Opuntioideae; Opuntia	.	.	.	.	KAJ8441366.1^KAJ8441366.1^Q:379-65,H:8-82^55.1%ID^E:2.28e-21^.^.	.	.	.	.	.	.	.	GO:0010027^biological_process^thylakoid membrane organization	.	.	.	.
DN49194_c1_g1	TRINITY_DN49194_c1_g1_i1	.	.	.	.	.	.	.	.	.	.	.	.	.	.	.	.	.	.
DN49238_c0_g1	TRINITY_DN49238_c0_g1_i1	A0A7C9CN54_OPUST^A0A7C9CN54_OPUST^Q:282-88,H:34-98^86.2%ID^E:3.64e-33^RecName: Full=Transcription initiation factor IIE subunit alpha N-terminal domain-containing protein {ECO:0000259|SMART:SM00531};^Eukaryota; Viridiplantae; Streptophyta; Embryophyta; Tracheophyta; Spermatophyta; Magnoliopsida; eudicotyledons; Gunneridae; Pentapetalae; Caryophyllales; Cactineae; Cactaceae; Opuntioideae; Opuntia	.	.	.	.	KAJ8434301.1^KAJ8434301.1^Q:279-88,H:181-244^98.4%ID^E:4.59e-34^.^.	.	.	.	.	.	.	.	GO:0006367^biological_process^transcription initiation at RNA polymerase II promoter	.	.	.	.
DN49238_c0_g1	TRINITY_DN49238_c0_g1_i3	A0A7C8ZN19_OPUST^A0A7C8ZN19_OPUST^Q:409-185,H:95-169^96%ID^E:1.54e-42^RecName: Full=HTH TFE/IIEalpha-type domain-containing protein {ECO:0000259|PROSITE:PS51344};^Eukaryota; Viridiplantae; Streptophyta; Embryophyta; Tracheophyta; Spermatophyta; Magnoliopsida; eudicotyledons; Gunneridae; Pentapetalae; Caryophyllales; Cactineae; Cactaceae; Opuntioideae; Opuntia	.	.	.	.	KAJ8438774.1^KAJ8438774.1^Q:409-2,H:95-201^76.5%ID^E:1.84e-61^.^.	.	.	.	.	.	.	.	GO:0006367^biological_process^transcription initiation at RNA polymerase II promoter	.	.	.	.
DN49238_c0_g1	TRINITY_DN49238_c0_g1_i4	A0A7C8ZN19_OPUST^A0A7C8ZN19_OPUST^Q:322-2,H:95-201^96.3%ID^E:3.47e-67^RecName: Full=HTH TFE/IIEalpha-type domain-containing protein {ECO:0000259|PROSITE:PS51344};^Eukaryota; Viridiplantae; Streptophyta; Embryophyta; Tracheophyta; Spermatophyta; Magnoliopsida; eudicotyledons; Gunneridae; Pentapetalae; Caryophyllales; Cactineae; Cactaceae; Opuntioideae; Opuntia	.	TRINITY_DN49238_c0_g1_i4.p1	2-322[-]	A0A7C8ZN19_OPUST^A0A7C8ZN19_OPUST^Q:1-107,H:95-201^96.3%ID^E:3.47e-67^RecName: Full=HTH TFE/IIEalpha-type domain-containing protein {ECO:0000259|PROSITE:PS51344};^Eukaryota; Viridiplantae; Streptophyta; Embryophyta; Tracheophyta; Spermatophyta; Magnoliopsida; eudicotyledons; Gunneridae; Pentapetalae; Caryophyllales; Cactineae; Cactaceae; Opuntioideae; Opuntia	KAJ8438774.1^KAJ8438774.1^Q:322-2,H:95-201^97.2%ID^E:4.28e-68^.^.	KAJ8438774.1^KAJ8438774.1^Q:1-107,H:95-201^97.2%ID^E:4.28e-68^.^.	KAJ8438774.1^KAJ8438774.1^Q:1-107,H:95-201^97.2%ID^E:1.14e-66^.^.	.	.	.	.	.	GO:0006367^biological_process^transcription initiation at RNA polymerase II promoter	GO:0006367^biological_process^transcription initiation at RNA polymerase II promoter	.	.	.
DN49238_c1_g1	TRINITY_DN49238_c1_g1_i1	A0A7C9CN54_OPUST^A0A7C9CN54_OPUST^Q:308-388,H:14-40^85.2%ID^E:3.55e-06^RecName: Full=Transcription initiation factor IIE subunit alpha N-terminal domain-containing protein {ECO:0000259|SMART:SM00531};^Eukaryota; Viridiplantae; Streptophyta; Embryophyta; Tracheophyta; Spermatophyta; Magnoliopsida; eudicotyledons; Gunneridae; Pentapetalae; Caryophyllales; Cactineae; Cactaceae; Opuntioideae; Opuntia	.	.	.	.	XP_030940153.1^XP_030940153.1^Q:308-388,H:64-90^85.2%ID^E:7.51e-06^.^.	.	.	.	.	.	.	.	GO:0006367^biological_process^transcription initiation at RNA polymerase II promoter	.	.	.	.
DN49238_c1_g2	TRINITY_DN49238_c1_g2_i1	A0A7C9CN54_OPUST^A0A7C9CN54_OPUST^Q:362-442,H:14-40^85.2%ID^E:2.82e-06^RecName: Full=Transcription initiation factor IIE subunit alpha N-terminal domain-containing protein {ECO:0000259|SMART:SM00531};^Eukaryota; Viridiplantae; Streptophyta; Embryophyta; Tracheophyta; Spermatophyta; Magnoliopsida; eudicotyledons; Gunneridae; Pentapetalae; Caryophyllales; Cactineae; Cactaceae; Opuntioideae; Opuntia	.	.	.	.	XP_030940153.1^XP_030940153.1^Q:362-442,H:64-90^85.2%ID^E:8.4e-06^.^.	.	.	.	.	.	.	.	GO:0006367^biological_process^transcription initiation at RNA polymerase II promoter	.	.	.	.
DN49238_c2_g1	TRINITY_DN49238_c2_g1_i1	.	.	.	.	.	.	.	.	.	.	.	.	.	.	.	.	.	.
DN49284_c0_g1	TRINITY_DN49284_c0_g1_i1	A0A7C9FP85_OPUST^A0A7C9FP85_OPUST^Q:255-4,H:40-123^65.5%ID^E:3e-35^RecName: Full=Reverse transcriptase zinc-binding domain-containing protein {ECO:0000256|Google:ProtNLM};^Eukaryota; Viridiplantae; Streptophyta; Embryophyta; Tracheophyta; Spermatophyta; Magnoliopsida; eudicotyledons; Gunneridae; Pentapetalae; Caryophyllales; Cactineae; Cactaceae; Opuntioideae; Opuntia	.	.	.	.	KAG2720879.1^KAG2720879.1^Q:255-4,H:35-120^41.4%ID^E:9.33e-14^.^.	.	.	.	.	.	.	.	GO:0016020^cellular_component^membrane	.	.	.	.
DN49242_c0_g1	TRINITY_DN49242_c0_g1_i1	.	.	.	.	.	.	.	.	.	.	.	.	.	.	.	.	.	.
DN49189_c0_g1	TRINITY_DN49189_c0_g1_i2	.	.	.	.	.	.	.	.	.	.	.	.	.	.	.	.	.	.
DN49230_c0_g1	TRINITY_DN49230_c0_g1_i1	.	.	.	.	.	.	.	.	.	.	.	.	.	.	.	.	.	.
DN49197_c0_g1	TRINITY_DN49197_c0_g1_i1	.	.	.	.	.	.	.	.	.	.	.	.	.	.	.	.	.	.
DN49252_c0_g1	TRINITY_DN49252_c0_g1_i1	A0A699P1L6_TANCI^A0A699P1L6_TANCI^Q:151-23,H:207-249^58.1%ID^E:1.88e-07^SubName: Full=Reverse transcriptase domain-containing protein {ECO:0000313|EMBL:GFC25632.1};^Eukaryota; Viridiplantae; Streptophyta; Embryophyta; Tracheophyta; Spermatophyta; Magnoliopsida; eudicotyledons; Gunneridae; Pentapetalae; asterids; campanulids; Asterales; Asteraceae; Asteroideae; Anthemideae; Anthemidinae; Tanacetum	.	.	.	.	GFC25632.1^GFC25632.1^Q:151-23,H:207-249^58.1%ID^E:3.37e-07^.^.	.	.	.	.	.	.	.	GO:0003964^molecular_function^RNA-directed DNA polymerase activity	.	.	.	.
DN49255_c0_g1	TRINITY_DN49255_c0_g1_i2	.	.	.	.	.	.	.	.	.	.	.	.	.	.	.	.	.	.
DN49255_c0_g1	TRINITY_DN49255_c0_g1_i3	.	.	.	.	.	.	.	.	.	.	.	.	.	.	.	.	.	.
DN49255_c0_g1	TRINITY_DN49255_c0_g1_i4	.	.	.	.	.	.	.	.	.	.	.	.	.	.	.	.	.	.
DN49193_c0_g1	TRINITY_DN49193_c0_g1_i1	.	.	.	.	.	.	.	.	.	.	.	.	.	.	.	.	.	.
DN49265_c0_g1	TRINITY_DN49265_c0_g1_i1	.	.	.	.	.	KAJ8437503.1^KAJ8437503.1^Q:240-422,H:1-61^83.6%ID^E:1.06e-22^.^.	.	.	.	.	.	.	.	.	.	.	.	.
DN49265_c0_g2	TRINITY_DN49265_c0_g2_i1	.	.	.	.	.	KAJ8437503.1^KAJ8437503.1^Q:904-1062,H:47-99^66%ID^E:7.86e-10^.^.	.	.	.	.	.	.	.	.	.	.	.	.
DN49265_c1_g1	TRINITY_DN49265_c1_g1_i1	A0A2N9IPL3_FAGSY^A0A2N9IPL3_FAGSY^Q:47-325,H:5-98^43.6%ID^E:6.49e-13^SubName: Full=Uncharacterized protein {ECO:0000313|EMBL:SPD26214.1};^Eukaryota; Viridiplantae; Streptophyta; Embryophyta; Tracheophyta; Spermatophyta; Magnoliopsida; eudicotyledons; Gunneridae; Pentapetalae; rosids; fabids; Fagales; Fagaceae; Fagus	.	TRINITY_DN49265_c1_g1_i1.p1	32-328[+]	A0A2N9IPL3_FAGSY^A0A2N9IPL3_FAGSY^Q:6-98,H:5-98^43.6%ID^E:8.4e-13^SubName: Full=Uncharacterized protein {ECO:0000313|EMBL:SPD26214.1};^Eukaryota; Viridiplantae; Streptophyta; Embryophyta; Tracheophyta; Spermatophyta; Magnoliopsida; eudicotyledons; Gunneridae; Pentapetalae; rosids; fabids; Fagales; Fagaceae; Fagus	KAJ8437503.1^KAJ8437503.1^Q:32-325,H:1-99^75.8%ID^E:2.56e-39^.^.	KAJ8437503.1^KAJ8437503.1^Q:1-98,H:1-99^75.8%ID^E:1.4e-38^.^.	KAJ8437503.1^KAJ8437503.1^Q:1-98,H:1-99^75.8%ID^E:3.71e-37^.^.	.	.	.	.	.	GO:0005634^cellular_component^nucleus`GO:0051301^biological_process^cell division`GO:0035825^biological_process^homologous recombination`GO:0007064^biological_process^mitotic sister chromatid cohesion	GO:0005634^cellular_component^nucleus`GO:0051301^biological_process^cell division`GO:0035825^biological_process^homologous recombination`GO:0007064^biological_process^mitotic sister chromatid cohesion	.	.	.
DN49265_c1_g1	TRINITY_DN49265_c1_g1_i3	A0A164XE58_DAUCS^A0A164XE58_DAUCS^Q:68-424,H:8-129^38.7%ID^E:1.88e-12^RecName: Full=Tudor domain-containing protein {ECO:0000256|Google:ProtNLM};^Eukaryota; Viridiplantae; Streptophyta; Embryophyta; Tracheophyta; Spermatophyta; Magnoliopsida; eudicotyledons; Gunneridae; Pentapetalae; asterids; campanulids; Apiales; Apiaceae; Apioideae; Scandiceae; Daucinae; Daucus; Daucus sect. Daucus	.	TRINITY_DN49265_c1_g1_i3.p1	32-439[+]	A0A164XE58_DAUCS^A0A164XE58_DAUCS^Q:13-131,H:8-129^38.7%ID^E:1.65e-12^RecName: Full=Tudor domain-containing protein {ECO:0000256|Google:ProtNLM};^Eukaryota; Viridiplantae; Streptophyta; Embryophyta; Tracheophyta; Spermatophyta; Magnoliopsida; eudicotyledons; Gunneridae; Pentapetalae; asterids; campanulids; Apiales; Apiaceae; Apioideae; Scandiceae; Daucinae; Daucus; Daucus sect. Daucus	KAJ8437503.1^KAJ8437503.1^Q:32-361,H:1-111^71.2%ID^E:1.88e-40^.^.	KAJ8437503.1^KAJ8437503.1^Q:1-110,H:1-111^71.2%ID^E:8.99e-40^.^.	KAJ8437503.1^KAJ8437503.1^Q:1-110,H:1-111^71.2%ID^E:2.39e-38^.^.	.	.	.	.	.	GO:0005634^cellular_component^nucleus`GO:0006259^biological_process^DNA metabolic process`GO:0007064^biological_process^mitotic sister chromatid cohesion	GO:0005634^cellular_component^nucleus`GO:0006259^biological_process^DNA metabolic process`GO:0007064^biological_process^mitotic sister chromatid cohesion	.	.	.
DN49265_c1_g1	TRINITY_DN49265_c1_g1_i4	W9QQ68_9ROSA^W9QQ68_9ROSA^Q:121-354,H:17-94^42.3%ID^E:1.02e-12^SubName: Full=Uncharacterized protein {ECO:0000313|EMBL:EXB50415.1};^Eukaryota; Viridiplantae; Streptophyta; Embryophyta; Tracheophyta; Spermatophyta; Magnoliopsida; eudicotyledons; Gunneridae; Pentapetalae; rosids; fabids; Rosales; Moraceae; Morus	.	TRINITY_DN49265_c1_g1_i4.p1	1-465[+]	W9QQ68_9ROSA^W9QQ68_9ROSA^Q:41-118,H:17-94^42.3%ID^E:8.99e-13^SubName: Full=Uncharacterized protein {ECO:0000313|EMBL:EXB50415.1};^Eukaryota; Viridiplantae; Streptophyta; Embryophyta; Tracheophyta; Spermatophyta; Magnoliopsida; eudicotyledons; Gunneridae; Pentapetalae; rosids; fabids; Rosales; Moraceae; Morus	KAJ8437503.1^KAJ8437503.1^Q:139-387,H:29-111^67.5%ID^E:3.23e-24^.^.	KAJ8437503.1^KAJ8437503.1^Q:47-129,H:29-111^67.5%ID^E:2.83e-24^.^.	KAJ8437503.1^KAJ8437503.1^Q:47-129,H:29-111^67.5%ID^E:7.52e-23^.^.	.	.	.	.	.	GO:0005634^cellular_component^nucleus`GO:0051301^biological_process^cell division`GO:0035825^biological_process^homologous recombination`GO:0007064^biological_process^mitotic sister chromatid cohesion	GO:0005634^cellular_component^nucleus`GO:0051301^biological_process^cell division`GO:0035825^biological_process^homologous recombination`GO:0007064^biological_process^mitotic sister chromatid cohesion	.	.	.
DN49265_c1_g1	TRINITY_DN49265_c1_g1_i5	A0A5K0Y351_9MAGN^A0A5K0Y351_9MAGN^Q:266-201,H:4-25^95.5%ID^E:3.45e-07^RecName: Full=Lipoyl-binding domain-containing protein {ECO:0000259|Pfam:PF00364};^Eukaryota; Viridiplantae; Streptophyta; Embryophyta; Tracheophyta; Spermatophyta; Magnoliopsida; Nymphaeales; Nymphaeaceae; Nymphaea	.	.	.	.	XP_028548072.1^XP_028548072.1^Q:266-159,H:27-61^69.4%ID^E:6.38e-07^.^.	.	.	.	.	.	.	.	.	.	.	.	.
DN49265_c2_g1	TRINITY_DN49265_c2_g1_i1	.	.	.	.	.	.	.	.	.	.	.	.	.	.	.	.	.	.
DN49265_c3_g1	TRINITY_DN49265_c3_g1_i1	.	.	TRINITY_DN49265_c3_g1_i1.p1	1-312[+]	.	.	.	.	.	.	.	.	.	.	.	.	.	.
DN49225_c0_g1	TRINITY_DN49225_c0_g1_i1	A0A151RLY0_CAJCA^A0A151RLY0_CAJCA^Q:776-234,H:14-200^58.8%ID^E:2.1e-80^RecName: Full=Retrotransposon gag domain-containing protein {ECO:0000259|Pfam:PF03732};^Eukaryota; Viridiplantae; Streptophyta; Embryophyta; Tracheophyta; Spermatophyta; Magnoliopsida; eudicotyledons; Gunneridae; Pentapetalae; rosids; fabids; Fabales; Fabaceae; Papilionoideae; 50 kb inversion clade; NPAAA clade; indigoferoid/millettioid clade; Phaseoleae; Cajanus	.	TRINITY_DN49225_c0_g1_i1.p1	279-614[+]	.	KAJ8634519.1^KAJ8634519.1^Q:914-234,H:64-290^73.6%ID^E:4.41e-118^.^.	KAF7816456.1^KAF7816456.1^Q:54-110,H:597-653^47.4%ID^E:8.54e-07^.^.	.	.	.	.	.	.	.	.	.	.	.
DN49225_c1_g1	TRINITY_DN49225_c1_g1_i1	A0A1S8AC38_CITLI^A0A1S8AC38_CITLI^Q:1-258,H:300-387^50%ID^E:4.77e-11^RecName: Full=Retrotransposon Copia-like N-terminal domain-containing protein {ECO:0000256|Google:ProtNLM};^Eukaryota; Viridiplantae; Streptophyta; Embryophyta; Tracheophyta; Spermatophyta; Magnoliopsida; eudicotyledons; Gunneridae; Pentapetalae; rosids; malvids; Sapindales; Rutaceae; Aurantioideae; Citrus	.	.	.	.	KAH9800572.1^KAH9800572.1^Q:1-258,H:300-387^51.1%ID^E:3.33e-11^.^.	.	.	.	.	.	.	.	.	.	.	.	.
DN49216_c0_g1	TRINITY_DN49216_c0_g1_i1	A0A7C9ATZ5_OPUST^A0A7C9ATZ5_OPUST^Q:1-93,H:187-217^100%ID^E:5.84e-12^RecName: Full=Elongator complex protein 4 {ECO:0000256|ARBA:ARBA00020265};^Eukaryota; Viridiplantae; Streptophyta; Embryophyta; Tracheophyta; Spermatophyta; Magnoliopsida; eudicotyledons; Gunneridae; Pentapetalae; Caryophyllales; Cactineae; Cactaceae; Opuntioideae; Opuntia	.	.	.	.	PON40947.1^PON40947.1^Q:171-260,H:40-69^90%ID^E:1.92e-11^.^.	.	.	.	.	.	.	.	GO:0005737^cellular_component^cytoplasm`GO:0033588^cellular_component^elongator holoenzyme complex`GO:0005634^cellular_component^nucleus`GO:0002098^biological_process^tRNA wobble uridine modification	.	.	.	.
DN49216_c1_g1	TRINITY_DN49216_c1_g1_i1	.	.	.	.	.	.	.	.	.	.	.	.	.	.	.	.	.	.
DN49274_c0_g1	TRINITY_DN49274_c0_g1_i1	.	.	.	.	.	PIA60164.1^PIA60164.1^Q:1-93,H:1419-1449^93.5%ID^E:4.06e-11^.^.	.	.	.	.	.	.	.	.	.	.	.	.
DN49246_c0_g1	TRINITY_DN49246_c0_g1_i1	A0A7C9EVK1_OPUST^A0A7C9EVK1_OPUST^Q:1-303,H:1-101^84.2%ID^E:1.56e-60^RecName: Full=hAT-like transposase RNase-H fold domain-containing protein {ECO:0000256|Google:ProtNLM};^Eukaryota; Viridiplantae; Streptophyta; Embryophyta; Tracheophyta; Spermatophyta; Magnoliopsida; eudicotyledons; Gunneridae; Pentapetalae; Caryophyllales; Cactineae; Cactaceae; Opuntioideae; Opuntia	.	TRINITY_DN49246_c0_g1_i1.p1	1-333[+]	A0A7C9EVK1_OPUST^A0A7C9EVK1_OPUST^Q:1-101,H:1-101^84.2%ID^E:1.56e-60^RecName: Full=hAT-like transposase RNase-H fold domain-containing protein {ECO:0000256|Google:ProtNLM};^Eukaryota; Viridiplantae; Streptophyta; Embryophyta; Tracheophyta; Spermatophyta; Magnoliopsida; eudicotyledons; Gunneridae; Pentapetalae; Caryophyllales; Cactineae; Cactaceae; Opuntioideae; Opuntia	KMT11272.1^KMT11272.1^Q:1-333,H:110-220^70.3%ID^E:2.16e-49^.^.	KMT11272.1^KMT11272.1^Q:1-111,H:110-220^70.3%ID^E:2.16e-49^.^.	KMT11272.1^KMT11272.1^Q:1-111,H:110-220^70.3%ID^E:5.76e-48^.^.	.	.	.	.	.	.	.	.	.	.
DN49246_c0_g1	TRINITY_DN49246_c0_g1_i2	A0A7C9DUY9_OPUST^A0A7C9DUY9_OPUST^Q:2-376,H:55-179^70.4%ID^E:9.54e-60^RecName: Full=hAT-like transposase RNase-H fold domain-containing protein {ECO:0000256|Google:ProtNLM};^Eukaryota; Viridiplantae; Streptophyta; Embryophyta; Tracheophyta; Spermatophyta; Magnoliopsida; eudicotyledons; Gunneridae; Pentapetalae; Caryophyllales; Cactineae; Cactaceae; Opuntioideae; Opuntia	.	TRINITY_DN49246_c0_g1_i2.p1	2-379[+]	A0A7C9DUY9_OPUST^A0A7C9DUY9_OPUST^Q:1-125,H:55-179^70.4%ID^E:1.26e-60^RecName: Full=hAT-like transposase RNase-H fold domain-containing protein {ECO:0000256|Google:ProtNLM};^Eukaryota; Viridiplantae; Streptophyta; Embryophyta; Tracheophyta; Spermatophyta; Magnoliopsida; eudicotyledons; Gunneridae; Pentapetalae; Caryophyllales; Cactineae; Cactaceae; Opuntioideae; Opuntia	KMT11272.1^KMT11272.1^Q:2-400,H:98-230^66.9%ID^E:3.31e-56^.^.	KMT11272.1^KMT11272.1^Q:1-125,H:98-222^68.8%ID^E:9.91e-56^.^.	KMT11272.1^KMT11272.1^Q:1-125,H:98-222^68.8%ID^E:2.63e-54^.^.	.	.	.	.	.	.	.	.	.	.
DN49246_c0_g1	TRINITY_DN49246_c0_g1_i3	A0A7C9DUY9_OPUST^A0A7C9DUY9_OPUST^Q:2-370,H:55-177^74.8%ID^E:2.52e-64^RecName: Full=hAT-like transposase RNase-H fold domain-containing protein {ECO:0000256|Google:ProtNLM};^Eukaryota; Viridiplantae; Streptophyta; Embryophyta; Tracheophyta; Spermatophyta; Magnoliopsida; eudicotyledons; Gunneridae; Pentapetalae; Caryophyllales; Cactineae; Cactaceae; Opuntioideae; Opuntia	.	TRINITY_DN49246_c0_g1_i3.p1	2-370[+]	A0A7C9DUY9_OPUST^A0A7C9DUY9_OPUST^Q:1-123,H:55-177^74.8%ID^E:2.52e-64^RecName: Full=hAT-like transposase RNase-H fold domain-containing protein {ECO:0000256|Google:ProtNLM};^Eukaryota; Viridiplantae; Streptophyta; Embryophyta; Tracheophyta; Spermatophyta; Magnoliopsida; eudicotyledons; Gunneridae; Pentapetalae; Caryophyllales; Cactineae; Cactaceae; Opuntioideae; Opuntia	KMT11272.1^KMT11272.1^Q:2-370,H:98-220^70.7%ID^E:6.22e-56^.^.	KMT11272.1^KMT11272.1^Q:1-123,H:98-220^70.7%ID^E:6.22e-56^.^.	KMT11272.1^KMT11272.1^Q:1-123,H:98-220^70.7%ID^E:1.65e-54^.^.	.	.	.	.	.	.	.	.	.	.
DN49246_c0_g1	TRINITY_DN49246_c0_g1_i4	A0A7C8ZQY6_OPUST^A0A7C8ZQY6_OPUST^Q:2-307,H:16-117^69.6%ID^E:4.39e-49^SubName: Full=Uncharacterized protein {ECO:0000313|EMBL:MBA4649499.1};^Eukaryota; Viridiplantae; Streptophyta; Embryophyta; Tracheophyta; Spermatophyta; Magnoliopsida; eudicotyledons; Gunneridae; Pentapetalae; Caryophyllales; Cactineae; Cactaceae; Opuntioideae; Opuntia	.	TRINITY_DN49246_c0_g1_i4.p1	2-310[+]	A0A7C8ZQY6_OPUST^A0A7C8ZQY6_OPUST^Q:1-102,H:16-117^69.6%ID^E:1.07e-49^SubName: Full=Uncharacterized protein {ECO:0000313|EMBL:MBA4649499.1};^Eukaryota; Viridiplantae; Streptophyta; Embryophyta; Tracheophyta; Spermatophyta; Magnoliopsida; eudicotyledons; Gunneridae; Pentapetalae; Caryophyllales; Cactineae; Cactaceae; Opuntioideae; Opuntia	KMT11272.1^KMT11272.1^Q:2-337,H:98-209^69.6%ID^E:1.01e-50^.^.	KMT11272.1^KMT11272.1^Q:1-102,H:98-199^70.6%ID^E:2.42e-45^.^.	KMT11272.1^KMT11272.1^Q:1-102,H:98-199^70.6%ID^E:6.43e-44^.^.	.	.	.	.	.	.	.	.	.	.
DN49282_c0_g1	TRINITY_DN49282_c0_g1_i1	.	.	.	.	.	.	.	.	.	.	.	.	.	.	.	.	.	.
DN49245_c0_g1	TRINITY_DN49245_c0_g1_i1	.	.	.	.	.	CAI0407369.1^CAI0407369.1^Q:138-1,H:3-39^65.2%ID^E:1.36e-06^.^.	.	.	.	.	.	.	.	.	.	.	.	.
DN49247_c0_g1	TRINITY_DN49247_c0_g1_i1	.	.	.	.	.	.	.	.	.	.	.	.	.	.	.	.	.	.
DN49263_c0_g1	TRINITY_DN49263_c0_g1_i1	.	.	.	.	.	.	.	.	.	.	.	.	.	.	.	.	.	.
DN49217_c0_g1	TRINITY_DN49217_c0_g1_i1	.	.	.	.	.	.	.	.	.	.	.	.	.	.	.	.	.	.
DN49217_c1_g1	TRINITY_DN49217_c1_g1_i1	.	.	.	.	.	.	.	.	.	.	.	.	.	.	.	.	.	.
DN49253_c0_g1	TRINITY_DN49253_c0_g1_i1	A0A6A1W2C8_9ROSI^A0A6A1W2C8_9ROSI^Q:525-1,H:18-189^60%ID^E:2.57e-72^SubName: Full=Retrovirus-related Pol polyprotein from transposon TNT 1-94 {ECO:0000313|EMBL:KAB1219409.1};^Eukaryota; Viridiplantae; Streptophyta; Embryophyta; Tracheophyta; Spermatophyta; Magnoliopsida; eudicotyledons; Gunneridae; Pentapetalae; rosids; fabids; Fagales; Myricaceae; Morella	.	.	.	.	KAB1219409.1^KAB1219409.1^Q:525-1,H:18-189^60%ID^E:3.36e-72^.^.	.	.	.	.	.	.	.	GO:0003676^molecular_function^nucleic acid binding`GO:0015074^biological_process^DNA integration	.	.	.	.
DN49258_c0_g1	TRINITY_DN49258_c0_g1_i1	.	.	.	.	.	.	.	.	.	.	.	.	.	.	.	.	.	.
DN49208_c0_g1	TRINITY_DN49208_c0_g1_i1	.	.	.	.	.	.	.	.	.	.	.	.	.	.	.	.	.	.
DN49231_c0_g1	TRINITY_DN49231_c0_g1_i1	A0A7C8Z188_OPUST^A0A7C8Z188_OPUST^Q:141-4,H:58-103^56.5%ID^E:6.65e-13^SubName: Full=Uncharacterized protein {ECO:0000313|EMBL:MBA4631898.1};^Eukaryota; Viridiplantae; Streptophyta; Embryophyta; Tracheophyta; Spermatophyta; Magnoliopsida; eudicotyledons; Gunneridae; Pentapetalae; Caryophyllales; Cactineae; Cactaceae; Opuntioideae; Opuntia	.	.	.	.	KAG5588719.1^KAG5588719.1^Q:135-19,H:14-52^53.8%ID^E:6.57e-09^.^.	.	.	.	.	.	.	.	.	.	.	.	.
DN49231_c1_g1	TRINITY_DN49231_c1_g1_i1	A0A7C9AND2_OPUST^A0A7C9AND2_OPUST^Q:345-103,H:88-168^60.5%ID^E:2.88e-28^RecName: Full=Reverse transcriptase zinc-binding domain-containing protein {ECO:0000259|Pfam:PF13966};^Eukaryota; Viridiplantae; Streptophyta; Embryophyta; Tracheophyta; Spermatophyta; Magnoliopsida; eudicotyledons; Gunneridae; Pentapetalae; Caryophyllales; Cactineae; Cactaceae; Opuntioideae; Opuntia	.	TRINITY_DN49231_c1_g1_i1.p1	1-315[+]	.	KAI8556591.1^KAI8556591.1^Q:291-115,H:51-109^42.4%ID^E:4.45e-10^.^.	.	.	.	.	.	.	.	.	.	.	.	.
DN49220_c0_g1	TRINITY_DN49220_c0_g1_i1	A0A7C9AZ51_OPUST^A0A7C9AZ51_OPUST^Q:2-169,H:300-355^89.3%ID^E:6.79e-24^RecName: Full=Carbohydrate kinase PfkB domain-containing protein {ECO:0000259|Pfam:PF00294};^Eukaryota; Viridiplantae; Streptophyta; Embryophyta; Tracheophyta; Spermatophyta; Magnoliopsida; eudicotyledons; Gunneridae; Pentapetalae; Caryophyllales; Cactineae; Cactaceae; Opuntioideae; Opuntia	.	.	.	.	KAJ8428419.1^KAJ8428419.1^Q:2-157,H:114-165^92.3%ID^E:2.96e-23^.^.	.	.	.	.	.	.	.	GO:0016301^molecular_function^kinase activity`GO:0016773^molecular_function^phosphotransferase activity, alcohol group as acceptor`GO:0016310^biological_process^phosphorylation	.	.	.	.
DN49259_c0_g1	TRINITY_DN49259_c0_g1_i1	.	.	.	.	.	.	.	.	.	.	.	.	.	.	.	.	.	.
DN49259_c0_g1	TRINITY_DN49259_c0_g1_i2	.	.	.	.	.	.	.	.	.	.	.	.	.	.	.	.	.	.
DN49234_c0_g1	TRINITY_DN49234_c0_g1_i1	.	.	.	.	.	.	.	.	.	.	.	.	.	.	.	.	.	.
DN49209_c0_g1	TRINITY_DN49209_c0_g1_i1	A0A7C9B0A6_OPUST^A0A7C9B0A6_OPUST^Q:233-72,H:49-107^54.2%ID^E:1.13e-15^RecName: Full=Reverse transcriptase zinc-binding domain-containing protein {ECO:0000259|Pfam:PF13966};^Eukaryota; Viridiplantae; Streptophyta; Embryophyta; Tracheophyta; Spermatophyta; Magnoliopsida; eudicotyledons; Gunneridae; Pentapetalae; Caryophyllales; Cactineae; Cactaceae; Opuntioideae; Opuntia	.	.	.	.	KAJ9683124.1^KAJ9683124.1^Q:182-6,H:521-580^43.3%ID^E:2.74e-08^.^.	.	.	.	.	.	.	.	.	.	.	.	.
DN49209_c0_g2	TRINITY_DN49209_c0_g2_i1	.	.	TRINITY_DN49209_c0_g2_i1.p1	288-656[+]	.	.	.	.	.	.	.	.	.	.	.	.	.	.
DN49209_c0_g3	TRINITY_DN49209_c0_g3_i1	A0A7C9B0A6_OPUST^A0A7C9B0A6_OPUST^Q:303-190,H:70-107^73.7%ID^E:1.13e-12^RecName: Full=Reverse transcriptase zinc-binding domain-containing protein {ECO:0000259|Pfam:PF13966};^Eukaryota; Viridiplantae; Streptophyta; Embryophyta; Tracheophyta; Spermatophyta; Magnoliopsida; eudicotyledons; Gunneridae; Pentapetalae; Caryophyllales; Cactineae; Cactaceae; Opuntioideae; Opuntia	.	.	.	.	.	.	.	.	.	.	.	.	.	.	.	.	.
DN49209_c0_g4	TRINITY_DN49209_c0_g4_i1	.	.	.	.	.	.	.	.	.	.	.	.	.	.	.	.	.	.
DN49209_c1_g1	TRINITY_DN49209_c1_g1_i1	A0A7C8YJ09_OPUST^A0A7C8YJ09_OPUST^Q:423-109,H:32-135^68.6%ID^E:1.04e-46^RecName: Full=Reverse transcriptase zinc-binding domain-containing protein {ECO:0000259|Pfam:PF13966};^Eukaryota; Viridiplantae; Streptophyta; Embryophyta; Tracheophyta; Spermatophyta; Magnoliopsida; eudicotyledons; Gunneridae; Pentapetalae; Caryophyllales; Cactineae; Cactaceae; Opuntioideae; Opuntia	.	TRINITY_DN49209_c1_g1_i1.p1	100-426[-]	A0A7C8YJ09_OPUST^A0A7C8YJ09_OPUST^Q:2-106,H:32-135^68.6%ID^E:4.05e-47^RecName: Full=Reverse transcriptase zinc-binding domain-containing protein {ECO:0000259|Pfam:PF13966};^Eukaryota; Viridiplantae; Streptophyta; Embryophyta; Tracheophyta; Spermatophyta; Magnoliopsida; eudicotyledons; Gunneridae; Pentapetalae; Caryophyllales; Cactineae; Cactaceae; Opuntioideae; Opuntia	RVX12464.1^RVX12464.1^Q:423-115,H:69-170^42.7%ID^E:5.68e-22^.^.	RVX12464.1^RVX12464.1^Q:2-80,H:69-147^49.4%ID^E:2.51e-22^.^.	RVX12464.1^RVX12464.1^Q:2-80,H:69-147^49.4%ID^E:6.67e-21^.^.	.	.	.	.	.	GO:0051011^molecular_function^microtubule minus-end binding	GO:0051011^molecular_function^microtubule minus-end binding	.	.	.
DN49209_c1_g1	TRINITY_DN49209_c1_g1_i2	A0A7C8Z188_OPUST^A0A7C8Z188_OPUST^Q:309-109,H:32-97^65.7%ID^E:2.32e-24^SubName: Full=Uncharacterized protein {ECO:0000313|EMBL:MBA4631898.1};^Eukaryota; Viridiplantae; Streptophyta; Embryophyta; Tracheophyta; Spermatophyta; Magnoliopsida; eudicotyledons; Gunneridae; Pentapetalae; Caryophyllales; Cactineae; Cactaceae; Opuntioideae; Opuntia	.	.	.	.	KAJ9692729.1^KAJ9692729.1^Q:333-187,H:20-68^44.9%ID^E:3.43e-07^.^.	.	.	.	.	.	.	.	.	.	.	.	.
DN49209_c1_g1	TRINITY_DN49209_c1_g1_i3	A0A7C8Z086_OPUST^A0A7C8Z086_OPUST^Q:888-977,H:80-109^93.3%ID^E:1.79e-08^SubName: Full=Uncharacterized protein {ECO:0000313|EMBL:MBA4631178.1};^Eukaryota; Viridiplantae; Streptophyta; Embryophyta; Tracheophyta; Spermatophyta; Magnoliopsida; eudicotyledons; Gunneridae; Pentapetalae; Caryophyllales; Cactineae; Cactaceae; Opuntioideae; Opuntia	.	.	.	.	CAB3487694.1^CAB3487694.1^Q:888-977,H:4-33^86.7%ID^E:2.88e-08^.^.	.	.	.	.	.	.	.	GO:0031969^cellular_component^chloroplast membrane	.	.	.	.
DN49209_c1_g1	TRINITY_DN49209_c1_g1_i4	A0A7C8YJ09_OPUST^A0A7C8YJ09_OPUST^Q:252-28,H:32-106^76%ID^E:1.64e-37^RecName: Full=Reverse transcriptase zinc-binding domain-containing protein {ECO:0000259|Pfam:PF13966};^Eukaryota; Viridiplantae; Streptophyta; Embryophyta; Tracheophyta; Spermatophyta; Magnoliopsida; eudicotyledons; Gunneridae; Pentapetalae; Caryophyllales; Cactineae; Cactaceae; Opuntioideae; Opuntia	.	.	.	.	RVX12464.1^RVX12464.1^Q:252-13,H:69-148^48.8%ID^E:1.14e-21^.^.	.	.	.	.	.	.	.	GO:0051011^molecular_function^microtubule minus-end binding	.	.	.	.
DN49209_c2_g1	TRINITY_DN49209_c2_g1_i1	A0A7C8YJ09_OPUST^A0A7C8YJ09_OPUST^Q:176-3,H:23-80^63.8%ID^E:1.19e-20^RecName: Full=Reverse transcriptase zinc-binding domain-containing protein {ECO:0000259|Pfam:PF13966};^Eukaryota; Viridiplantae; Streptophyta; Embryophyta; Tracheophyta; Spermatophyta; Magnoliopsida; eudicotyledons; Gunneridae; Pentapetalae; Caryophyllales; Cactineae; Cactaceae; Opuntioideae; Opuntia	.	.	.	.	RVW49754.1^RVW49754.1^Q:179-3,H:75-133^45.8%ID^E:7.17e-10^.^.	.	.	.	.	.	.	.	GO:0051011^molecular_function^microtubule minus-end binding	.	.	.	.
DN49209_c3_g1	TRINITY_DN49209_c3_g1_i1	A0A7C9B0A6_OPUST^A0A7C9B0A6_OPUST^Q:199-2,H:29-94^66.7%ID^E:8.62e-25^RecName: Full=Reverse transcriptase zinc-binding domain-containing protein {ECO:0000259|Pfam:PF13966};^Eukaryota; Viridiplantae; Streptophyta; Embryophyta; Tracheophyta; Spermatophyta; Magnoliopsida; eudicotyledons; Gunneridae; Pentapetalae; Caryophyllales; Cactineae; Cactaceae; Opuntioideae; Opuntia	.	.	.	.	RVW14752.1^RVW14752.1^Q:199-2,H:26-91^47%ID^E:7.71e-14^.^.	.	.	.	.	.	.	.	.	.	.	.	.
DN49209_c4_g1	TRINITY_DN49209_c4_g1_i1	A0A7C9B0A6_OPUST^A0A7C9B0A6_OPUST^Q:216-76,H:29-80^61.5%ID^E:9.17e-13^RecName: Full=Reverse transcriptase zinc-binding domain-containing protein {ECO:0000259|Pfam:PF13966};^Eukaryota; Viridiplantae; Streptophyta; Embryophyta; Tracheophyta; Spermatophyta; Magnoliopsida; eudicotyledons; Gunneridae; Pentapetalae; Caryophyllales; Cactineae; Cactaceae; Opuntioideae; Opuntia	.	.	.	.	XP_018833704.1^XP_018833704.1^Q:216-88,H:532-574^60.5%ID^E:6.2e-09^.^.	.	.	.	.	.	.	.	.	.	.	.	.
DN49236_c0_g1	TRINITY_DN49236_c0_g1_i1	.	.	.	.	.	.	.	.	.	.	.	.	.	.	.	.	.	.
DN49221_c0_g1	TRINITY_DN49221_c0_g1_i1	.	.	.	.	.	.	.	.	.	.	.	.	.	.	.	.	.	.
DN49229_c0_g1	TRINITY_DN49229_c0_g1_i1	.	.	.	.	.	.	.	.	.	.	.	.	.	.	.	.	.	.
DN49288_c0_g1	TRINITY_DN49288_c0_g1_i1	.	.	.	.	.	.	.	.	.	.	.	.	.	.	.	.	.	.
DN49273_c0_g1	TRINITY_DN49273_c0_g1_i1	A0A835K8U1_9ROSI^A0A835K8U1_9ROSI^Q:85-219,H:223-270^52.1%ID^E:7.63e-07^RecName: Full=MACPF domain-containing protein {ECO:0000259|PROSITE:PS51412};^Eukaryota; Viridiplantae; Streptophyta; Embryophyta; Tracheophyta; Spermatophyta; Magnoliopsida; eudicotyledons; Gunneridae; Pentapetalae; rosids; fabids; Malpighiales; Salicaceae; Saliceae; Salix	.	.	.	.	KAJ8426759.1^KAJ8426759.1^Q:2-193,H:226-262^56.3%ID^E:1.91e-09^.^.	.	.	.	.	.	.	.	GO:0006952^biological_process^defense response`GO:0012501^biological_process^programmed cell death`GO:2000031^biological_process^regulation of salicylic acid mediated signaling pathway	.	.	.	.
DN49273_c0_g1	TRINITY_DN49273_c0_g1_i2	A0A835K8U1_9ROSI^A0A835K8U1_9ROSI^Q:106-216,H:234-270^56.8%ID^E:1e-06^RecName: Full=MACPF domain-containing protein {ECO:0000259|PROSITE:PS51412};^Eukaryota; Viridiplantae; Streptophyta; Embryophyta; Tracheophyta; Spermatophyta; Magnoliopsida; eudicotyledons; Gunneridae; Pentapetalae; rosids; fabids; Malpighiales; Salicaceae; Saliceae; Salix	.	.	.	.	KAJ8426759.1^KAJ8426759.1^Q:2-190,H:226-262^57.1%ID^E:3.44e-09^.^.	.	.	.	.	.	.	.	GO:0006952^biological_process^defense response`GO:0012501^biological_process^programmed cell death`GO:2000031^biological_process^regulation of salicylic acid mediated signaling pathway	.	.	.	.
DN49273_c0_g2	TRINITY_DN49273_c0_g2_i1	A0A7C9DCT4_OPUST^A0A7C9DCT4_OPUST^Q:328-236,H:50-80^96.8%ID^E:8.64e-12^SubName: Full=E2 ubiquitin-conjugating enzyme {ECO:0000313|EMBL:MBA4634189.1};^Eukaryota; Viridiplantae; Streptophyta; Embryophyta; Tracheophyta; Spermatophyta; Magnoliopsida; eudicotyledons; Gunneridae; Pentapetalae; Caryophyllales; Cactineae; Cactaceae; Opuntioideae; Opuntia	.	.	.	.	RZC30384.1^RZC30384.1^Q:328-23,H:50-129^51%ID^E:1.73e-23^.^.	.	.	.	.	.	.	.	GO:0061631^molecular_function^ubiquitin conjugating enzyme activity	.	.	.	.
DN49285_c0_g1	TRINITY_DN49285_c0_g1_i1	.	.	.	.	.	.	.	.	.	.	.	.	.	.	.	.	.	.
DN49256_c0_g1	TRINITY_DN49256_c0_g1_i1	.	.	.	.	.	.	.	.	.	.	.	.	.	.	.	.	.	.
DN49203_c0_g1	TRINITY_DN49203_c0_g1_i1	.	.	.	.	.	.	.	.	.	.	.	.	.	.	.	.	.	.
DN49203_c0_g1	TRINITY_DN49203_c0_g1_i2	.	.	.	.	.	.	.	.	.	.	.	.	.	.	.	.	.	.
DN49270_c0_g1	TRINITY_DN49270_c0_g1_i1	.	.	.	.	.	.	.	.	.	.	.	.	.	.	.	.	.	.
DN49272_c0_g1	TRINITY_DN49272_c0_g1_i1	.	.	.	.	.	.	.	.	.	.	.	.	.	.	.	.	.	.
DN49264_c0_g1	TRINITY_DN49264_c0_g1_i1	.	.	.	.	.	.	.	.	.	.	.	.	.	.	.	.	.	.
DN49276_c0_g1	TRINITY_DN49276_c0_g1_i1	.	.	.	.	.	.	.	.	.	.	.	.	.	.	.	.	.	.
DN49276_c0_g1	TRINITY_DN49276_c0_g1_i10	.	.	.	.	.	.	.	.	.	.	.	.	.	.	.	.	.	.
DN49276_c0_g1	TRINITY_DN49276_c0_g1_i4	.	.	.	.	.	.	.	.	.	.	.	.	.	.	.	.	.	.
DN49276_c0_g1	TRINITY_DN49276_c0_g1_i5	.	.	.	.	.	.	.	.	.	.	.	.	.	.	.	.	.	.
DN49276_c0_g1	TRINITY_DN49276_c0_g1_i6	.	.	.	.	.	.	.	.	.	.	.	.	.	.	.	.	.	.
DN49276_c0_g1	TRINITY_DN49276_c0_g1_i7	.	.	.	.	.	.	.	.	.	.	.	.	.	.	.	.	.	.
DN49276_c0_g1	TRINITY_DN49276_c0_g1_i8	.	.	.	.	.	.	.	.	.	.	.	.	.	.	.	.	.	.
DN49276_c0_g2	TRINITY_DN49276_c0_g2_i1	.	.	.	.	.	.	.	.	.	.	.	.	.	.	.	.	.	.
DN49276_c0_g3	TRINITY_DN49276_c0_g3_i1	.	.	.	.	.	.	.	.	.	.	.	.	.	.	.	.	.	.
DN49276_c1_g1	TRINITY_DN49276_c1_g1_i1	.	.	.	.	.	.	.	.	.	.	.	.	.	.	.	.	.	.
DN49276_c2_g1	TRINITY_DN49276_c2_g1_i2	.	.	.	.	.	.	.	.	.	.	.	.	.	.	.	.	.	.
DN49277_c0_g1	TRINITY_DN49277_c0_g1_i1	.	.	.	.	.	KAH0680846.1^KAH0680846.1^Q:222-968,H:1163-1410^31.5%ID^E:1.77e-17^.^.	.	.	.	.	.	.	.	.	.	.	.	.
DN49277_c1_g1	TRINITY_DN49277_c1_g1_i1	.	.	.	.	.	.	.	.	.	.	.	.	.	.	.	.	.	.
DN49260_c0_g1	TRINITY_DN49260_c0_g1_i1	.	.	.	.	.	.	.	.	.	.	.	.	.	.	.	.	.	.
DN49260_c1_g1	TRINITY_DN49260_c1_g1_i1	A0A0R4J3Y1_SOYBN^A0A0R4J3Y1_SOYBN^Q:153-242,H:262-291^93.3%ID^E:2.49e-09^RecName: Full=Peptidase M20 dimerisation domain-containing protein {ECO:0000259|Pfam:PF07687};^Eukaryota; Viridiplantae; Streptophyta; Embryophyta; Tracheophyta; Spermatophyta; Magnoliopsida; eudicotyledons; Gunneridae; Pentapetalae; rosids; fabids; Fabales; Fabaceae; Papilionoideae; 50 kb inversion clade; NPAAA clade; indigoferoid/millettioid clade; Phaseoleae; Glycine; Glycine subgen. Soja	.	.	.	.	TKY64406.1^TKY64406.1^Q:153-242,H:39-68^90%ID^E:3.67e-10^.^.	.	.	.	.	.	.	KEGG:gmx:100789077	GO:0016787^molecular_function^hydrolase activity`GO:0009850^biological_process^auxin metabolic process	.	.	.	.
DN49248_c0_g1	TRINITY_DN49248_c0_g1_i1	A0A7J6ED04_CANSA^A0A7J6ED04_CANSA^Q:728-3,H:47-191^42.6%ID^E:4.86e-41^RecName: Full=Serine aminopeptidase S33 domain-containing protein {ECO:0000256|Google:ProtNLM};^Eukaryota; Viridiplantae; Streptophyta; Embryophyta; Tracheophyta; Spermatophyta; Magnoliopsida; eudicotyledons; Gunneridae; Pentapetalae; rosids; fabids; Rosales; Cannabaceae; Cannabis	.	.	.	.	KAF4356315.1^KAF4356315.1^Q:728-3,H:47-191^46.7%ID^E:7.9e-47^.^.	.	.	.	.	.	.	.	.	.	.	.	.
DN49248_c0_g1	TRINITY_DN49248_c0_g1_i3	A0A7C9D1F9_OPUST^A0A7C9D1F9_OPUST^Q:134-3,H:95-138^90.9%ID^E:5.87e-17^SubName: Full=Acylglycerol lipase {ECO:0000313|EMBL:MBA4631581.1};^Eukaryota; Viridiplantae; Streptophyta; Embryophyta; Tracheophyta; Spermatophyta; Magnoliopsida; eudicotyledons; Gunneridae; Pentapetalae; Caryophyllales; Cactineae; Cactaceae; Opuntioideae; Opuntia	.	.	.	.	KAJ8442476.1^KAJ8442476.1^Q:134-3,H:112-155^93.2%ID^E:1.29e-16^.^.	.	.	.	.	.	.	.	GO:0047372^molecular_function^acylglycerol lipase activity	.	.	.	.
DN49248_c0_g1	TRINITY_DN49248_c0_g1_i4	A0A7J6ED04_CANSA^A0A7J6ED04_CANSA^Q:152-3,H:143-191^84%ID^E:1.18e-15^RecName: Full=Serine aminopeptidase S33 domain-containing protein {ECO:0000256|Google:ProtNLM};^Eukaryota; Viridiplantae; Streptophyta; Embryophyta; Tracheophyta; Spermatophyta; Magnoliopsida; eudicotyledons; Gunneridae; Pentapetalae; rosids; fabids; Rosales; Cannabaceae; Cannabis	.	.	.	.	KAF4356315.1^KAF4356315.1^Q:152-3,H:143-191^84%ID^E:1.55e-15^.^.	.	.	.	.	.	.	.	.	.	.	.	.
DN49248_c0_g1	TRINITY_DN49248_c0_g1_i5	A0A7C9D174_OPUST^A0A7C9D174_OPUST^Q:1215-1012,H:31-98^91.2%ID^E:3.62e-32^RecName: Full=Acylglycerol lipase {ECO:0000256|Google:ProtNLM};^Eukaryota; Viridiplantae; Streptophyta; Embryophyta; Tracheophyta; Spermatophyta; Magnoliopsida; eudicotyledons; Gunneridae; Pentapetalae; Caryophyllales; Cactineae; Cactaceae; Opuntioideae; Opuntia	.	.	.	.	ABK95647.1^ABK95647.1^Q:1215-1009,H:54-122^85.5%ID^E:3.31e-31^.^.	.	.	.	.	.	.	.	.	.	.	.	.
DN49214_c0_g1	TRINITY_DN49214_c0_g1_i1	A0A7C8YDD9_OPUST^A0A7C8YDD9_OPUST^Q:214-8,H:41-109^85.5%ID^E:3.15e-40^RecName: Full=DDE Tnp4 domain-containing protein {ECO:0000256|Google:ProtNLM};^Eukaryota; Viridiplantae; Streptophyta; Embryophyta; Tracheophyta; Spermatophyta; Magnoliopsida; eudicotyledons; Gunneridae; Pentapetalae; Caryophyllales; Cactineae; Cactaceae; Opuntioideae; Opuntia	.	.	.	.	XP_056687192.1^XP_056687192.1^Q:214-8,H:147-215^62.3%ID^E:1.27e-24^.^.	.	.	.	.	.	.	.	.	.	.	.	.
DN49214_c1_g1	TRINITY_DN49214_c1_g1_i1	A0A7C9FQ12_OPUST^A0A7C9FQ12_OPUST^Q:206-3,H:58-125^79.4%ID^E:5.48e-34^RecName: Full=DDE Tnp4 domain-containing protein {ECO:0000256|Google:ProtNLM};^Eukaryota; Viridiplantae; Streptophyta; Embryophyta; Tracheophyta; Spermatophyta; Magnoliopsida; eudicotyledons; Gunneridae; Pentapetalae; Caryophyllales; Cactineae; Cactaceae; Opuntioideae; Opuntia	.	.	.	.	KAJ8429229.1^KAJ8429229.1^Q:206-18,H:139-201^76.2%ID^E:1.13e-25^.^.	.	.	.	.	.	.	.	.	.	.	.	.
DN49192_c0_g1	TRINITY_DN49192_c0_g1_i1	.	.	.	.	.	.	.	.	.	.	.	.	.	.	.	.	.	.
DN49224_c0_g1	TRINITY_DN49224_c0_g1_i1	.	.	.	.	.	.	.	.	.	.	.	.	.	.	.	.	.	.
DN49201_c0_g1	TRINITY_DN49201_c0_g1_i1	.	.	.	.	.	.	.	.	.	.	.	.	.	.	.	.	.	.
DN49262_c0_g1	TRINITY_DN49262_c0_g1_i1	.	.	.	.	.	.	.	.	.	.	.	.	.	.	.	.	.	.
DN49262_c0_g1	TRINITY_DN49262_c0_g1_i12	.	.	.	.	.	.	.	.	.	.	.	.	.	.	.	.	.	.
DN49262_c0_g1	TRINITY_DN49262_c0_g1_i13	.	.	.	.	.	.	.	.	.	.	.	.	.	.	.	.	.	.
DN49262_c0_g1	TRINITY_DN49262_c0_g1_i2	.	.	.	.	.	.	.	.	.	.	.	.	.	.	.	.	.	.
DN49262_c0_g1	TRINITY_DN49262_c0_g1_i3	.	.	.	.	.	.	.	.	.	.	.	.	.	.	.	.	.	.
DN49262_c0_g1	TRINITY_DN49262_c0_g1_i5	.	.	.	.	.	.	.	.	.	.	.	.	.	.	.	.	.	.
DN49262_c0_g1	TRINITY_DN49262_c0_g1_i6	.	.	.	.	.	.	.	.	.	.	.	.	.	.	.	.	.	.
DN49262_c0_g1	TRINITY_DN49262_c0_g1_i7	.	.	.	.	.	.	.	.	.	.	.	.	.	.	.	.	.	.
DN49262_c0_g1	TRINITY_DN49262_c0_g1_i8	.	.	.	.	.	.	.	.	.	.	.	.	.	.	.	.	.	.
DN49262_c0_g1	TRINITY_DN49262_c0_g1_i9	.	.	.	.	.	.	.	.	.	.	.	.	.	.	.	.	.	.
DN49262_c0_g2	TRINITY_DN49262_c0_g2_i1	.	.	.	.	.	.	.	.	.	.	.	.	.	.	.	.	.	.
DN49240_c0_g1	TRINITY_DN49240_c0_g1_i1	A0A7C9DYF4_OPUST^A0A7C9DYF4_OPUST^Q:288-124,H:80-134^69.1%ID^E:1.23e-12^RecName: Full=Reverse transcriptase domain-containing protein {ECO:0000259|PROSITE:PS50878};^Eukaryota; Viridiplantae; Streptophyta; Embryophyta; Tracheophyta; Spermatophyta; Magnoliopsida; eudicotyledons; Gunneridae; Pentapetalae; Caryophyllales; Cactineae; Cactaceae; Opuntioideae; Opuntia	.	TRINITY_DN49240_c0_g1_i1.p1	3931-4254[-]	A0A8J4S284_9ROSI^A0A8J4S284_9ROSI^Q:1-25,H:95-119^96%ID^E:1.99e-06^RecName: Full=Proteasome subunit alpha type {ECO:0000256|RuleBase:RU000551};^Eukaryota; Viridiplantae; Streptophyta; Embryophyta; Tracheophyta; Spermatophyta; Magnoliopsida; eudicotyledons; Gunneridae; Pentapetalae; rosids; fabids; Fagales; Fagaceae; Castanea	KAJ8450726.1^KAJ8450726.1^Q:4254-4060,H:70-134^89.2%ID^E:4.22e-24^.^.	KAJ8450726.1^KAJ8450726.1^Q:1-65,H:70-134^89.2%ID^E:7.43e-29^.^.	KAJ8450726.1^KAJ8450726.1^Q:1-65,H:70-134^89.2%ID^E:1.98e-27^.^.	.	.	.	.	.	.	GO:0005737^cellular_component^cytoplasm`GO:0005634^cellular_component^nucleus`GO:0019773^cellular_component^proteasome core complex, alpha-subunit complex`GO:0006511^biological_process^ubiquitin-dependent protein catabolic process	.	.	.
DN49240_c0_g2	TRINITY_DN49240_c0_g2_i1	A0A7C9AA13_OPUST^A0A7C9AA13_OPUST^Q:678-331,H:130-245^75.9%ID^E:3.36e-52^RecName: Full=Reverse transcriptase domain-containing protein {ECO:0000259|PROSITE:PS50878};^Eukaryota; Viridiplantae; Streptophyta; Embryophyta; Tracheophyta; Spermatophyta; Magnoliopsida; eudicotyledons; Gunneridae; Pentapetalae; Caryophyllales; Cactineae; Cactaceae; Opuntioideae; Opuntia	.	.	.	.	XP_023881605.1^XP_023881605.1^Q:675-331,H:10-124^53.9%ID^E:2.32e-35^.^.	.	.	.	.	.	.	.	.	.	.	.	.
DN49240_c0_g3	TRINITY_DN49240_c0_g3_i1	A0A7C9AA13_OPUST^A0A7C9AA13_OPUST^Q:347-12,H:300-411^82.1%ID^E:3.18e-60^RecName: Full=Reverse transcriptase domain-containing protein {ECO:0000259|PROSITE:PS50878};^Eukaryota; Viridiplantae; Streptophyta; Embryophyta; Tracheophyta; Spermatophyta; Magnoliopsida; eudicotyledons; Gunneridae; Pentapetalae; Caryophyllales; Cactineae; Cactaceae; Opuntioideae; Opuntia	.	TRINITY_DN49240_c0_g3_i1.p1	9-347[-]	A0A7C9AA13_OPUST^A0A7C9AA13_OPUST^Q:1-112,H:300-411^82.1%ID^E:2.93e-60^RecName: Full=Reverse transcriptase domain-containing protein {ECO:0000259|PROSITE:PS50878};^Eukaryota; Viridiplantae; Streptophyta; Embryophyta; Tracheophyta; Spermatophyta; Magnoliopsida; eudicotyledons; Gunneridae; Pentapetalae; Caryophyllales; Cactineae; Cactaceae; Opuntioideae; Opuntia	RVW49837.1^RVW49837.1^Q:344-6,H:38-150^57.5%ID^E:3.92e-37^.^.	RVW49837.1^RVW49837.1^Q:2-112,H:38-148^57.7%ID^E:3.63e-37^.^.	RVW49837.1^RVW49837.1^Q:2-112,H:38-148^57.7%ID^E:9.65e-36^.^.	.	.	.	.	.	.	.	.	.	.
DN49240_c0_g3	TRINITY_DN49240_c0_g3_i2	A0A7C8ZVW7_OPUST^A0A7C8ZVW7_OPUST^Q:128-12,H:47-85^79.5%ID^E:6.07e-16^RecName: Full=Ribonuclease H {ECO:0000256|Google:ProtNLM};^Eukaryota; Viridiplantae; Streptophyta; Embryophyta; Tracheophyta; Spermatophyta; Magnoliopsida; eudicotyledons; Gunneridae; Pentapetalae; Caryophyllales; Cactineae; Cactaceae; Opuntioideae; Opuntia	.	.	.	.	KAE8709396.1^KAE8709396.1^Q:179-12,H:406-461^44.6%ID^E:3.54e-13^.^.	.	.	.	.	.	.	.	.	.	.	.	.
DN49240_c0_g4	TRINITY_DN49240_c0_g4_i1	A0A6V7QJ22_ANACO^A0A6V7QJ22_ANACO^Q:2748-2608,H:65-112^64.6%ID^E:5.06e-08^SubName: Full=Uncharacterized protein {ECO:0000313|EMBL:CAD1842825.1};^Eukaryota; Viridiplantae; Streptophyta; Embryophyta; Tracheophyta; Spermatophyta; Magnoliopsida; Liliopsida; Poales; Bromeliaceae; Bromelioideae; Ananas	.	.	.	.	KAJ8450726.1^KAJ8450726.1^Q:2748-2548,H:65-129^92.5%ID^E:3.52e-26^.^.	.	.	.	.	.	.	.	GO:0019773^cellular_component^proteasome core complex, alpha-subunit complex`GO:0051603^biological_process^proteolysis involved in protein catabolic process	.	.	.	.
DN49240_c1_g1	TRINITY_DN49240_c1_g1_i1	A0A7C9B0M3_OPUST^A0A7C9B0M3_OPUST^Q:321-7,H:7-107^80%ID^E:3.09e-48^SubName: Full=Uncharacterized protein {ECO:0000313|EMBL:MBA4680359.1};^Eukaryota; Viridiplantae; Streptophyta; Embryophyta; Tracheophyta; Spermatophyta; Magnoliopsida; eudicotyledons; Gunneridae; Pentapetalae; Caryophyllales; Cactineae; Cactaceae; Opuntioideae; Opuntia	.	.	.	.	XP_027772475.1^XP_027772475.1^Q:79-240,H:1-54^85.2%ID^E:1.35e-21^.^.	.	.	.	.	.	.	.	.	.	.	.	.
DN49240_c2_g1	TRINITY_DN49240_c2_g1_i1	A0A7C8YE54_OPUST^A0A7C8YE54_OPUST^Q:225-34,H:15-78^64.1%ID^E:1.93e-23^RecName: Full=Reverse transcriptase zinc-binding domain-containing protein {ECO:0000256|Google:ProtNLM};^Eukaryota; Viridiplantae; Streptophyta; Embryophyta; Tracheophyta; Spermatophyta; Magnoliopsida; eudicotyledons; Gunneridae; Pentapetalae; Caryophyllales; Cactineae; Cactaceae; Opuntioideae; Opuntia	.	.	.	.	RVW93449.1^RVW93449.1^Q:225-1,H:89-163^58.7%ID^E:1.05e-23^.^.	.	.	.	.	.	.	.	GO:0016020^cellular_component^membrane	.	.	.	.
DN49240_c2_g2	TRINITY_DN49240_c2_g2_i1	A0A7C9AA13_OPUST^A0A7C9AA13_OPUST^Q:1-240,H:173-252^73.8%ID^E:1.75e-29^RecName: Full=Reverse transcriptase domain-containing protein {ECO:0000259|PROSITE:PS50878};^Eukaryota; Viridiplantae; Streptophyta; Embryophyta; Tracheophyta; Spermatophyta; Magnoliopsida; eudicotyledons; Gunneridae; Pentapetalae; Caryophyllales; Cactineae; Cactaceae; Opuntioideae; Opuntia	.	.	.	.	RVW37100.1^RVW37100.1^Q:16-240,H:1-75^54.7%ID^E:9.52e-19^.^.	.	.	.	.	.	.	.	.	.	.	.	.
DN49240_c3_g1	TRINITY_DN49240_c3_g1_i1	A0A7C8YE54_OPUST^A0A7C8YE54_OPUST^Q:3-314,H:17-120^72.1%ID^E:2.44e-44^RecName: Full=Reverse transcriptase zinc-binding domain-containing protein {ECO:0000256|Google:ProtNLM};^Eukaryota; Viridiplantae; Streptophyta; Embryophyta; Tracheophyta; Spermatophyta; Magnoliopsida; eudicotyledons; Gunneridae; Pentapetalae; Caryophyllales; Cactineae; Cactaceae; Opuntioideae; Opuntia	.	.	.	.	XP_023874078.1^XP_023874078.1^Q:3-314,H:171-274^57.7%ID^E:1.93e-34^.^.	.	.	.	.	.	.	.	GO:0016020^cellular_component^membrane	.	.	.	.
DN49202_c0_g1	TRINITY_DN49202_c0_g1_i1	.	.	.	.	.	.	.	.	.	.	.	.	.	.	.	.	.	.
DN49202_c1_g1	TRINITY_DN49202_c1_g1_i1	.	.	.	.	.	.	.	.	.	.	.	.	.	.	.	.	.	.
DN49202_c2_g1	TRINITY_DN49202_c2_g1_i1	.	.	.	.	.	.	.	.	.	.	.	.	.	.	.	.	.	.
DN49250_c0_g1	TRINITY_DN49250_c0_g1_i1	A0A7C9CVV3_OPUST^A0A7C9CVV3_OPUST^Q:391-170,H:6-74^55.8%ID^E:1.69e-10^SubName: Full=Uncharacterized protein {ECO:0000313|EMBL:MBA4623768.1};^Eukaryota; Viridiplantae; Streptophyta; Embryophyta; Tracheophyta; Spermatophyta; Magnoliopsida; eudicotyledons; Gunneridae; Pentapetalae; Caryophyllales; Cactineae; Cactaceae; Opuntioideae; Opuntia	.	.	.	.	.	.	.	.	.	.	.	.	.	.	.	.	.
DN49199_c0_g1	TRINITY_DN49199_c0_g1_i1	A0A0K9RX82_SPIOL^A0A0K9RX82_SPIOL^Q:89-3,H:521-549^86.2%ID^E:4.74e-07^RecName: Full=ABC transporter domain-containing protein {ECO:0000259|PROSITE:PS50893};^Eukaryota; Viridiplantae; Streptophyta; Embryophyta; Tracheophyta; Spermatophyta; Magnoliopsida; eudicotyledons; Gunneridae; Pentapetalae; Caryophyllales; Chenopodiaceae; Chenopodioideae; Anserineae; Spinacia	.	.	.	.	XP_021852974.2^XP_021852974.2^Q:392-3,H:361-410^33.8%ID^E:7.07e-08^.^.	.	.	.	.	.	.	.	GO:0016020^cellular_component^membrane`GO:0140359^molecular_function^ABC-type transporter activity`GO:0005524^molecular_function^ATP binding	.	.	.	.
DN49207_c0_g1	TRINITY_DN49207_c0_g1_i2	A0A438KH98_VITVI^A0A438KH98_VITVI^Q:201-37,H:11-65^87.3%ID^E:7.82e-25^SubName: Full=N-terminal acetyltransferase B complex catalytic subunit NAA20 {ECO:0000313|EMBL:RVX20586.1};^Eukaryota; Viridiplantae; Streptophyta; Embryophyta; Tracheophyta; Spermatophyta; Magnoliopsida; eudicotyledons; Gunneridae; Pentapetalae; rosids; Vitales; Vitaceae; Viteae; Vitis	.	.	.	.	RVX20586.1^RVX20586.1^Q:201-37,H:11-65^87.3%ID^E:2.61e-24^.^.	.	.	.	.	.	.	.	GO:0016740^molecular_function^transferase activity	.	.	.	.
DN49207_c0_g1	TRINITY_DN49207_c0_g1_i3	A0A438KH98_VITVI^A0A438KH98_VITVI^Q:201-37,H:11-65^87.3%ID^E:8.61e-25^SubName: Full=N-terminal acetyltransferase B complex catalytic subunit NAA20 {ECO:0000313|EMBL:RVX20586.1};^Eukaryota; Viridiplantae; Streptophyta; Embryophyta; Tracheophyta; Spermatophyta; Magnoliopsida; eudicotyledons; Gunneridae; Pentapetalae; rosids; Vitales; Vitaceae; Viteae; Vitis	.	.	.	.	RVX20586.1^RVX20586.1^Q:201-37,H:11-65^87.3%ID^E:2.86e-24^.^.	.	.	.	.	.	.	.	GO:0016740^molecular_function^transferase activity	.	.	.	.
DN49207_c0_g1	TRINITY_DN49207_c0_g1_i4	A0A438KH98_VITVI^A0A438KH98_VITVI^Q:201-37,H:11-65^87.3%ID^E:8.27e-25^SubName: Full=N-terminal acetyltransferase B complex catalytic subunit NAA20 {ECO:0000313|EMBL:RVX20586.1};^Eukaryota; Viridiplantae; Streptophyta; Embryophyta; Tracheophyta; Spermatophyta; Magnoliopsida; eudicotyledons; Gunneridae; Pentapetalae; rosids; Vitales; Vitaceae; Viteae; Vitis	.	.	.	.	RVX20586.1^RVX20586.1^Q:201-37,H:11-65^87.3%ID^E:2.75e-24^.^.	.	.	.	.	.	.	.	GO:0016740^molecular_function^transferase activity	.	.	.	.
DN49207_c0_g1	TRINITY_DN49207_c0_g1_i6	A0A438KH98_VITVI^A0A438KH98_VITVI^Q:201-37,H:11-65^87.3%ID^E:8.15e-25^SubName: Full=N-terminal acetyltransferase B complex catalytic subunit NAA20 {ECO:0000313|EMBL:RVX20586.1};^Eukaryota; Viridiplantae; Streptophyta; Embryophyta; Tracheophyta; Spermatophyta; Magnoliopsida; eudicotyledons; Gunneridae; Pentapetalae; rosids; Vitales; Vitaceae; Viteae; Vitis	.	.	.	.	RVX20586.1^RVX20586.1^Q:201-37,H:11-65^87.3%ID^E:2.72e-24^.^.	.	.	.	.	.	.	.	GO:0016740^molecular_function^transferase activity	.	.	.	.
DN49207_c0_g2	TRINITY_DN49207_c0_g2_i1	A0A5D2Y8Z2_GOSMU^A0A5D2Y8Z2_GOSMU^Q:788-267,H:1-174^97.7%ID^E:3.67e-120^RecName: Full=N-acetyltransferase domain-containing protein {ECO:0000259|PROSITE:PS51186};^Eukaryota; Viridiplantae; Streptophyta; Embryophyta; Tracheophyta; Spermatophyta; Magnoliopsida; eudicotyledons; Gunneridae; Pentapetalae; rosids; malvids; Malvales; Malvaceae; Malvoideae; Gossypium	.	TRINITY_DN49207_c0_g2_i1.p1	264-788[-]	A0A5D2Y8Z2_GOSMU^A0A5D2Y8Z2_GOSMU^Q:1-174,H:1-174^97.7%ID^E:5.35e-123^RecName: Full=N-acetyltransferase domain-containing protein {ECO:0000259|PROSITE:PS51186};^Eukaryota; Viridiplantae; Streptophyta; Embryophyta; Tracheophyta; Spermatophyta; Magnoliopsida; eudicotyledons; Gunneridae; Pentapetalae; rosids; malvids; Malvales; Malvaceae; Malvoideae; Gossypium	KAJ8450777.1^KAJ8450777.1^Q:788-267,H:1-174^99.4%ID^E:1.18e-120^.^.	KAJ8450777.1^KAJ8450777.1^Q:1-174,H:1-174^99.4%ID^E:5.99e-124^.^.	KAJ8450777.1^KAJ8450777.1^Q:1-174,H:1-174^99.4%ID^E:1.59e-122^.^.	PF00583.28^Acetyltransf_1^Acetyltransferase (GNAT) family^39-127^E:1.9e-14`PF13673.10^Acetyltransf_10^Acetyltransferase (GNAT) domain^41-130^E:2.9e-11`PF13508.10^Acetyltransf_7^Acetyltransferase (GNAT) domain^42-128^E:2.5e-10`PF08445.13^FR47^FR47-like protein^70-132^E:1.1e-06	.	.	.	.	GO:0016747^molecular_function^acyltransferase activity, transferring groups other than amino-acyl groups	GO:0016747^molecular_function^acyltransferase activity, transferring groups other than amino-acyl groups	GO:0016747^molecular_function^acyltransferase activity, transferring groups other than amino-acyl groups	.	.
DN49207_c0_g2	TRINITY_DN49207_c0_g2_i2	A0A5D2Y8Z2_GOSMU^A0A5D2Y8Z2_GOSMU^Q:779-267,H:4-174^96.5%ID^E:1.18e-116^RecName: Full=N-acetyltransferase domain-containing protein {ECO:0000259|PROSITE:PS51186};^Eukaryota; Viridiplantae; Streptophyta; Embryophyta; Tracheophyta; Spermatophyta; Magnoliopsida; eudicotyledons; Gunneridae; Pentapetalae; rosids; malvids; Malvales; Malvaceae; Malvoideae; Gossypium	.	TRINITY_DN49207_c0_g2_i2.p1	264-704[-]	A0A7C9CSE0_OPUST^A0A7C9CSE0_OPUST^Q:1-146,H:19-164^98.6%ID^E:7.7e-102^SubName: Full=Arylamine N-acetyltransferase {ECO:0000313|EMBL:MBA4625401.1};^Eukaryota; Viridiplantae; Streptophyta; Embryophyta; Tracheophyta; Spermatophyta; Magnoliopsida; eudicotyledons; Gunneridae; Pentapetalae; Caryophyllales; Cactineae; Cactaceae; Opuntioideae; Opuntia	KAJ8450777.1^KAJ8450777.1^Q:779-267,H:4-174^98.2%ID^E:3.8e-117^.^.	KAJ8450777.1^KAJ8450777.1^Q:1-146,H:29-174^99.3%ID^E:1e-101^.^.	KAJ8450777.1^KAJ8450777.1^Q:1-146,H:29-174^99.3%ID^E:2.66e-100^.^.	PF13673.10^Acetyltransf_10^Acetyltransferase (GNAT) domain^14-102^E:2.3e-11`PF13508.10^Acetyltransf_7^Acetyltransferase (GNAT) domain^14-100^E:1.6e-10`PF00583.28^Acetyltransf_1^Acetyltransferase (GNAT) family^15-99^E:2.4e-14`PF08445.13^FR47^FR47-like protein^42-104^E:7.1e-07	.	.	.	.	GO:0016747^molecular_function^acyltransferase activity, transferring groups other than amino-acyl groups	GO:0004060^molecular_function^arylamine N-acetyltransferase activity	GO:0016747^molecular_function^acyltransferase activity, transferring groups other than amino-acyl groups	.	.
DN49207_c0_g2	TRINITY_DN49207_c0_g2_i3	A0A5D2Y8Z2_GOSMU^A0A5D2Y8Z2_GOSMU^Q:788-267,H:1-174^97.7%ID^E:6.69e-120^RecName: Full=N-acetyltransferase domain-containing protein {ECO:0000259|PROSITE:PS51186};^Eukaryota; Viridiplantae; Streptophyta; Embryophyta; Tracheophyta; Spermatophyta; Magnoliopsida; eudicotyledons; Gunneridae; Pentapetalae; rosids; malvids; Malvales; Malvaceae; Malvoideae; Gossypium	.	TRINITY_DN49207_c0_g2_i3.p1	264-788[-]	A0A5D2Y8Z2_GOSMU^A0A5D2Y8Z2_GOSMU^Q:1-174,H:1-174^97.7%ID^E:5.35e-123^RecName: Full=N-acetyltransferase domain-containing protein {ECO:0000259|PROSITE:PS51186};^Eukaryota; Viridiplantae; Streptophyta; Embryophyta; Tracheophyta; Spermatophyta; Magnoliopsida; eudicotyledons; Gunneridae; Pentapetalae; rosids; malvids; Malvales; Malvaceae; Malvoideae; Gossypium	KAJ8450777.1^KAJ8450777.1^Q:788-267,H:1-174^99.4%ID^E:1.52e-120^.^.	KAJ8450777.1^KAJ8450777.1^Q:1-174,H:1-174^99.4%ID^E:5.99e-124^.^.	KAJ8450777.1^KAJ8450777.1^Q:1-174,H:1-174^99.4%ID^E:1.59e-122^.^.	PF00583.28^Acetyltransf_1^Acetyltransferase (GNAT) family^39-127^E:1.9e-14`PF13673.10^Acetyltransf_10^Acetyltransferase (GNAT) domain^41-130^E:2.9e-11`PF13508.10^Acetyltransf_7^Acetyltransferase (GNAT) domain^42-128^E:2.5e-10`PF08445.13^FR47^FR47-like protein^70-132^E:1.1e-06	.	.	.	.	GO:0016747^molecular_function^acyltransferase activity, transferring groups other than amino-acyl groups	GO:0016747^molecular_function^acyltransferase activity, transferring groups other than amino-acyl groups	GO:0016747^molecular_function^acyltransferase activity, transferring groups other than amino-acyl groups	.	.
DN49207_c0_g2	TRINITY_DN49207_c0_g2_i4	A0A5D2Y8Z2_GOSMU^A0A5D2Y8Z2_GOSMU^Q:788-267,H:1-174^97.7%ID^E:1.04e-115^RecName: Full=N-acetyltransferase domain-containing protein {ECO:0000259|PROSITE:PS51186};^Eukaryota; Viridiplantae; Streptophyta; Embryophyta; Tracheophyta; Spermatophyta; Magnoliopsida; eudicotyledons; Gunneridae; Pentapetalae; rosids; malvids; Malvales; Malvaceae; Malvoideae; Gossypium	.	TRINITY_DN49207_c0_g2_i4.p1	264-788[-]	A0A5D2Y8Z2_GOSMU^A0A5D2Y8Z2_GOSMU^Q:1-174,H:1-174^97.7%ID^E:5.35e-123^RecName: Full=N-acetyltransferase domain-containing protein {ECO:0000259|PROSITE:PS51186};^Eukaryota; Viridiplantae; Streptophyta; Embryophyta; Tracheophyta; Spermatophyta; Magnoliopsida; eudicotyledons; Gunneridae; Pentapetalae; rosids; malvids; Malvales; Malvaceae; Malvoideae; Gossypium	KAJ8450777.1^KAJ8450777.1^Q:788-267,H:1-174^99.4%ID^E:3.42e-116^.^.	KAJ8450777.1^KAJ8450777.1^Q:1-174,H:1-174^99.4%ID^E:5.99e-124^.^.	KAJ8450777.1^KAJ8450777.1^Q:1-174,H:1-174^99.4%ID^E:1.59e-122^.^.	PF00583.28^Acetyltransf_1^Acetyltransferase (GNAT) family^39-127^E:1.9e-14`PF13673.10^Acetyltransf_10^Acetyltransferase (GNAT) domain^41-130^E:2.9e-11`PF13508.10^Acetyltransf_7^Acetyltransferase (GNAT) domain^42-128^E:2.5e-10`PF08445.13^FR47^FR47-like protein^70-132^E:1.1e-06	.	.	.	.	GO:0016747^molecular_function^acyltransferase activity, transferring groups other than amino-acyl groups	GO:0016747^molecular_function^acyltransferase activity, transferring groups other than amino-acyl groups	GO:0016747^molecular_function^acyltransferase activity, transferring groups other than amino-acyl groups	.	.
DN49271_c0_g1	TRINITY_DN49271_c0_g1_i1	A0A803P9J0_CANSA^A0A803P9J0_CANSA^Q:225-4,H:408-481^39.2%ID^E:2.57e-12^RecName: Full=Reverse transcriptase domain-containing protein {ECO:0000259|PROSITE:PS50878};^Eukaryota; Viridiplantae; Streptophyta; Embryophyta; Tracheophyta; Spermatophyta; Magnoliopsida; eudicotyledons; Gunneridae; Pentapetalae; rosids; fabids; Rosales; Cannabaceae; Cannabis	.	.	.	.	KAJ8419711.1^KAJ8419711.1^Q:225-4,H:242-315^77%ID^E:8.9e-32^.^.	.	.	.	.	.	.	.	.	.	.	.	.
DN49187_c0_g1	TRINITY_DN49187_c0_g1_i1	.	.	.	.	.	.	.	.	.	.	.	.	.	.	.	.	.	.
DN49239_c0_g1	TRINITY_DN49239_c0_g1_i1	A0A7C9DSW6_OPUST^A0A7C9DSW6_OPUST^Q:262-2,H:127-177^56.3%ID^E:4.29e-18^RecName: Full=C2 domain-containing protein {ECO:0000259|PROSITE:PS50004};^Eukaryota; Viridiplantae; Streptophyta; Embryophyta; Tracheophyta; Spermatophyta; Magnoliopsida; eudicotyledons; Gunneridae; Pentapetalae; Caryophyllales; Cactineae; Cactaceae; Opuntioideae; Opuntia	.	.	.	.	KAJ9670804.1^KAJ9670804.1^Q:262-2,H:2067-2148^60.9%ID^E:1.81e-22^.^.	.	.	.	.	.	.	.	GO:0010330^cellular_component^cellulose synthase complex`GO:0008017^molecular_function^microtubule binding`GO:0051211^biological_process^anisotropic cell growth`GO:2001006^biological_process^regulation of cellulose biosynthetic process	.	.	.	.
DN49287_c0_g1	TRINITY_DN49287_c0_g1_i1	A0A7C9D609_OPUST^A0A7C9D609_OPUST^Q:81-1,H:62-88^88.9%ID^E:9.91e-08^SubName: Full=Uncharacterized protein {ECO:0000313|EMBL:MBA4630528.1};^Eukaryota; Viridiplantae; Streptophyta; Embryophyta; Tracheophyta; Spermatophyta; Magnoliopsida; eudicotyledons; Gunneridae; Pentapetalae; Caryophyllales; Cactineae; Cactaceae; Opuntioideae; Opuntia	.	.	.	.	.	.	.	.	.	.	.	.	.	.	.	.	.
DN49287_c0_g1	TRINITY_DN49287_c0_g1_i2	.	.	.	.	.	.	.	.	.	.	.	.	.	.	.	.	.	.
DN49233_c0_g1	TRINITY_DN49233_c0_g1_i1	.	.	.	.	.	.	.	.	.	.	.	.	.	.	.	.	.	.
DN49204_c0_g1	TRINITY_DN49204_c0_g1_i1	.	.	.	.	.	.	.	.	.	.	.	.	.	.	.	.	.	.
DN49283_c0_g1	TRINITY_DN49283_c0_g1_i1	A0A6A2Z159_HIBSY^A0A6A2Z159_HIBSY^Q:135-4,H:143-189^68.1%ID^E:1.46e-07^SubName: Full=TerC integral membrane domain-containing protein isoform 1 {ECO:0000313|EMBL:KAE8684812.1};^Eukaryota; Viridiplantae; Streptophyta; Embryophyta; Tracheophyta; Spermatophyta; Magnoliopsida; eudicotyledons; Gunneridae; Pentapetalae; rosids; malvids; Malvales; Malvaceae; Malvoideae; Hibiscus	.	TRINITY_DN49283_c0_g1_i1.p1	1-498[-]	A0A6A2Z159_HIBSY^A0A6A2Z159_HIBSY^Q:122-165,H:143-189^68.1%ID^E:1.46e-07^SubName: Full=TerC integral membrane domain-containing protein isoform 1 {ECO:0000313|EMBL:KAE8684812.1};^Eukaryota; Viridiplantae; Streptophyta; Embryophyta; Tracheophyta; Spermatophyta; Magnoliopsida; eudicotyledons; Gunneridae; Pentapetalae; rosids; malvids; Malvales; Malvaceae; Malvoideae; Hibiscus	XP_039021514.1^XP_039021514.1^Q:135-4,H:131-177^68.1%ID^E:2.33e-07^.^.	XP_039021514.1^XP_039021514.1^Q:122-165,H:131-177^68.1%ID^E:1.68e-07^.^.	XP_039021514.1^XP_039021514.1^Q:122-165,H:131-177^68.1%ID^E:4.48e-06^.^.	.	.	.	.	.	GO:0016973^biological_process^poly(A)+ mRNA export from nucleus	GO:0016973^biological_process^poly(A)+ mRNA export from nucleus	.	.	.
DN49283_c1_g1	TRINITY_DN49283_c1_g1_i1	.	.	.	.	.	KAJ8438423.1^KAJ8438423.1^Q:254-54,H:171-203^47.8%ID^E:9.41e-06^.^.	.	.	.	.	.	.	.	.	.	.	.	.
DN49222_c0_g1	TRINITY_DN49222_c0_g1_i1	.	.	.	.	.	RYQ79253.1^RYQ79253.1^Q:323-201,H:51-93^58.1%ID^E:7.3e-06^.^.	.	.	.	.	.	.	.	.	.	.	.	.
DN49190_c0_g1	TRINITY_DN49190_c0_g1_i1	.	.	.	.	.	.	.	.	.	.	.	.	.	.	.	.	.	.
DN49226_c0_g1	TRINITY_DN49226_c0_g1_i1	.	.	.	.	.	.	.	.	.	.	.	.	.	.	.	.	.	.
DN29502_c0_g1	TRINITY_DN29502_c0_g1_i1	.	.	.	.	.	.	.	.	.	.	.	.	.	.	.	.	.	.
DN29534_c0_g1	TRINITY_DN29534_c0_g1_i1	.	.	.	.	.	.	.	.	.	.	.	.	.	.	.	.	.	.
DN29534_c2_g1	TRINITY_DN29534_c2_g1_i1	.	.	.	.	.	.	.	.	.	.	.	.	.	.	.	.	.	.
DN29534_c3_g1	TRINITY_DN29534_c3_g1_i1	.	.	.	.	.	.	.	.	.	.	.	.	.	.	.	.	.	.
DN29534_c4_g1	TRINITY_DN29534_c4_g1_i1	.	.	.	.	.	.	.	.	.	.	.	.	.	.	.	.	.	.
DN29503_c0_g1	TRINITY_DN29503_c0_g1_i1	.	.	.	.	.	.	.	.	.	.	.	.	.	.	.	.	.	.
DN29503_c1_g1	TRINITY_DN29503_c1_g1_i1	.	.	.	.	.	KAJ8430146.1^KAJ8430146.1^Q:115-246,H:365-407^65.9%ID^E:4.77e-09^.^.	.	.	.	.	.	.	.	.	.	.	.	.
DN29503_c2_g1	TRINITY_DN29503_c2_g1_i1	.	.	.	.	.	.	.	.	.	.	.	.	.	.	.	.	.	.
DN29530_c0_g1	TRINITY_DN29530_c0_g1_i1	.	.	.	.	.	.	.	.	.	.	.	.	.	.	.	.	.	.
DN29496_c0_g1	TRINITY_DN29496_c0_g1_i2	.	.	.	.	.	.	.	.	.	.	.	.	.	.	.	.	.	.
DN29496_c0_g1	TRINITY_DN29496_c0_g1_i3	.	.	.	.	.	.	.	.	.	.	.	.	.	.	.	.	.	.
DN29517_c0_g1	TRINITY_DN29517_c0_g1_i1	A0A7C8ZRC6_OPUST^A0A7C8ZRC6_OPUST^Q:243-1,H:84-164^90.1%ID^E:5.79e-46^RecName: Full=DDE Tnp4 domain-containing protein {ECO:0000256|Google:ProtNLM};^Eukaryota; Viridiplantae; Streptophyta; Embryophyta; Tracheophyta; Spermatophyta; Magnoliopsida; eudicotyledons; Gunneridae; Pentapetalae; Caryophyllales; Cactineae; Cactaceae; Opuntioideae; Opuntia	.	.	.	.	KYP31860.1^KYP31860.1^Q:243-31,H:47-117^83.1%ID^E:1.75e-35^.^.	.	.	.	.	.	.	.	.	.	.	.	.
DN29546_c0_g1	TRINITY_DN29546_c0_g1_i1	.	.	.	.	.	.	.	.	.	.	.	.	.	.	.	.	.	.
DN29551_c0_g1	TRINITY_DN29551_c0_g1_i1	.	.	.	.	.	.	.	.	.	.	.	.	.	.	.	.	.	.
DN29497_c0_g1	TRINITY_DN29497_c0_g1_i1	A0A7C9DXV9_OPUST^A0A7C9DXV9_OPUST^Q:6-113,H:12-47^83.3%ID^E:1.04e-08^SubName: Full=Uncharacterized protein {ECO:0000313|EMBL:MBA4651403.1};^Eukaryota; Viridiplantae; Streptophyta; Embryophyta; Tracheophyta; Spermatophyta; Magnoliopsida; eudicotyledons; Gunneridae; Pentapetalae; Caryophyllales; Cactineae; Cactaceae; Opuntioideae; Opuntia	.	.	.	.	KAJ8451871.1^KAJ8451871.1^Q:118-2,H:28-66^100%ID^E:1.84e-16^.^.	.	.	.	.	.	.	.	.	.	.	.	.
DN29497_c1_g1	TRINITY_DN29497_c1_g1_i1	A0A803KY10_CHEQI^A0A803KY10_CHEQI^Q:34-1251,H:2-411^60.8%ID^E:1.54e-159^RecName: Full=Protein kinase domain-containing protein {ECO:0000259|PROSITE:PS50011};^Eukaryota; Viridiplantae; Streptophyta; Embryophyta; Tracheophyta; Spermatophyta; Magnoliopsida; eudicotyledons; Gunneridae; Pentapetalae; Caryophyllales; Chenopodiaceae; Chenopodioideae; Atripliceae; Chenopodium	.	TRINITY_DN29497_c1_g1_i1.p1	1-1263[+]	A0A803KY10_CHEQI^A0A803KY10_CHEQI^Q:12-417,H:2-411^60.8%ID^E:1.11e-163^RecName: Full=Protein kinase domain-containing protein {ECO:0000259|PROSITE:PS50011};^Eukaryota; Viridiplantae; Streptophyta; Embryophyta; Tracheophyta; Spermatophyta; Magnoliopsida; eudicotyledons; Gunneridae; Pentapetalae; Caryophyllales; Chenopodiaceae; Chenopodioideae; Atripliceae; Chenopodium	KAJ8434453.1^KAJ8434453.1^Q:1-1260,H:498-915^90.7%ID^E:1.98e-266^.^.	KAJ8434453.1^KAJ8434453.1^Q:1-420,H:498-915^90.7%ID^E:1.03e-270^.^.	KAJ8434453.1^KAJ8434453.1^Q:1-420,H:498-915^90.7%ID^E:2.73e-269^.^.	PF00069.28^Pkinase^Protein kinase domain^147-346^E:4.1e-27`PF07714.20^PK_Tyr_Ser-Thr^Protein tyrosine and serine/threonine kinase^148-399^E:3.9e-26	.	.	.	.	GO:0016020^cellular_component^membrane`GO:0005524^molecular_function^ATP binding`GO:0004672^molecular_function^protein kinase activity`GO:0006468^biological_process^protein phosphorylation	GO:0016020^cellular_component^membrane`GO:0005524^molecular_function^ATP binding`GO:0004672^molecular_function^protein kinase activity`GO:0006468^biological_process^protein phosphorylation	GO:0004672^molecular_function^protein kinase activity`GO:0005524^molecular_function^ATP binding`GO:0006468^biological_process^protein phosphorylation	.	.
DN29497_c1_g1	TRINITY_DN29497_c1_g1_i2	A0A7C9F717_OPUST^A0A7C9F717_OPUST^Q:762-1298,H:139-316^76.5%ID^E:3.4e-84^RecName: Full=Protein kinase domain-containing protein {ECO:0000259|PROSITE:PS50011};^Eukaryota; Viridiplantae; Streptophyta; Embryophyta; Tracheophyta; Spermatophyta; Magnoliopsida; eudicotyledons; Gunneridae; Pentapetalae; Caryophyllales; Cactineae; Cactaceae; Opuntioideae; Opuntia	.	.	.	.	KAJ8434453.1^KAJ8434453.1^Q:762-1325,H:728-915^93.1%ID^E:1.62e-112^.^.	.	.	.	.	.	.	.	GO:0005524^molecular_function^ATP binding`GO:0004672^molecular_function^protein kinase activity`GO:0006468^biological_process^protein phosphorylation	.	.	.	.
DN29497_c1_g1	TRINITY_DN29497_c1_g1_i3	A0A7C9F717_OPUST^A0A7C9F717_OPUST^Q:604-1140,H:139-316^76.5%ID^E:1.02e-84^RecName: Full=Protein kinase domain-containing protein {ECO:0000259|PROSITE:PS50011};^Eukaryota; Viridiplantae; Streptophyta; Embryophyta; Tracheophyta; Spermatophyta; Magnoliopsida; eudicotyledons; Gunneridae; Pentapetalae; Caryophyllales; Cactineae; Cactaceae; Opuntioideae; Opuntia	.	.	.	.	KAJ8434453.1^KAJ8434453.1^Q:604-1167,H:728-915^93.1%ID^E:5.15e-113^.^.	.	.	.	.	.	.	.	GO:0005524^molecular_function^ATP binding`GO:0004672^molecular_function^protein kinase activity`GO:0006468^biological_process^protein phosphorylation	.	.	.	.
DN29497_c1_g2	TRINITY_DN29497_c1_g2_i1	.	.	.	.	.	.	.	.	.	.	.	.	.	.	.	.	.	.
DN29497_c1_g2	TRINITY_DN29497_c1_g2_i2	.	.	.	.	.	.	.	.	.	.	.	.	.	.	.	.	.	.
DN29497_c1_g2	TRINITY_DN29497_c1_g2_i3	.	.	.	.	.	.	.	.	.	.	.	.	.	.	.	.	.	.
DN29497_c2_g1	TRINITY_DN29497_c2_g1_i1	.	.	.	.	.	.	.	.	.	.	.	.	.	.	.	.	.	.
DN29504_c0_g1	TRINITY_DN29504_c0_g1_i1	A0A7C9EI53_OPUST^A0A7C9EI53_OPUST^Q:57-170,H:78-115^76.3%ID^E:2.99e-08^RecName: Full=Secreted protein {ECO:0000256|Google:ProtNLM};^Eukaryota; Viridiplantae; Streptophyta; Embryophyta; Tracheophyta; Spermatophyta; Magnoliopsida; eudicotyledons; Gunneridae; Pentapetalae; Caryophyllales; Cactineae; Cactaceae; Opuntioideae; Opuntia	.	.	.	.	.	.	.	.	.	.	.	.	.	.	.	.	.
DN29504_c0_g1	TRINITY_DN29504_c0_g1_i2	A0A7C9EI53_OPUST^A0A7C9EI53_OPUST^Q:57-170,H:78-115^76.3%ID^E:2.98e-08^RecName: Full=Secreted protein {ECO:0000256|Google:ProtNLM};^Eukaryota; Viridiplantae; Streptophyta; Embryophyta; Tracheophyta; Spermatophyta; Magnoliopsida; eudicotyledons; Gunneridae; Pentapetalae; Caryophyllales; Cactineae; Cactaceae; Opuntioideae; Opuntia	.	.	.	.	.	.	.	.	.	.	.	.	.	.	.	.	.
DN29488_c0_g1	TRINITY_DN29488_c0_g1_i1	.	.	.	.	.	.	.	.	.	.	.	.	.	.	.	.	.	.
DN29488_c0_g1	TRINITY_DN29488_c0_g1_i2	.	.	.	.	.	.	.	.	.	.	.	.	.	.	.	.	.	.
DN29488_c0_g1	TRINITY_DN29488_c0_g1_i3	.	.	.	.	.	.	.	.	.	.	.	.	.	.	.	.	.	.
DN29488_c0_g1	TRINITY_DN29488_c0_g1_i5	.	.	.	.	.	.	.	.	.	.	.	.	.	.	.	.	.	.
DN29488_c0_g1	TRINITY_DN29488_c0_g1_i7	.	.	.	.	.	.	.	.	.	.	.	.	.	.	.	.	.	.
DN29494_c0_g1	TRINITY_DN29494_c0_g1_i1	A0A7C9CKY1_OPUST^A0A7C9CKY1_OPUST^Q:268-101,H:12-66^46.4%ID^E:7.59e-06^RecName: Full=Reverse transcriptase zinc-binding domain-containing protein {ECO:0000259|Pfam:PF13966};^Eukaryota; Viridiplantae; Streptophyta; Embryophyta; Tracheophyta; Spermatophyta; Magnoliopsida; eudicotyledons; Gunneridae; Pentapetalae; Caryophyllales; Cactineae; Cactaceae; Opuntioideae; Opuntia	.	.	.	.	XP_026405634.1^XP_026405634.1^Q:292-5,H:72-164^40.8%ID^E:2.24e-09^.^.	.	.	.	.	.	.	.	.	.	.	.	.
DN29561_c0_g1	TRINITY_DN29561_c0_g1_i3	.	.	.	.	.	XP_009759031.1^XP_009759031.1^Q:3-158,H:83-125^51.9%ID^E:6.06e-06^.^.	.	.	.	.	.	.	.	.	.	.	.	.
DN29561_c0_g1	TRINITY_DN29561_c0_g1_i4	A0A7C8ZXG2_OPUST^A0A7C8ZXG2_OPUST^Q:3-227,H:91-165^89.3%ID^E:1.29e-42^RecName: Full=Retrovirus-related Pol polyprotein from transposon TNT 1-94 {ECO:0000256|Google:ProtNLM};^Eukaryota; Viridiplantae; Streptophyta; Embryophyta; Tracheophyta; Spermatophyta; Magnoliopsida; eudicotyledons; Gunneridae; Pentapetalae; Caryophyllales; Cactineae; Cactaceae; Opuntioideae; Opuntia	.	.	.	.	XP_019262410.1^XP_019262410.1^Q:12-227,H:102-173^79.2%ID^E:2.35e-34^.^.	.	.	.	.	.	.	.	.	.	.	.	.
DN29561_c0_g1	TRINITY_DN29561_c0_g1_i6	A0A7C8ZXG2_OPUST^A0A7C8ZXG2_OPUST^Q:3-227,H:91-165^89.3%ID^E:1.39e-39^RecName: Full=Retrovirus-related Pol polyprotein from transposon TNT 1-94 {ECO:0000256|Google:ProtNLM};^Eukaryota; Viridiplantae; Streptophyta; Embryophyta; Tracheophyta; Spermatophyta; Magnoliopsida; eudicotyledons; Gunneridae; Pentapetalae; Caryophyllales; Cactineae; Cactaceae; Opuntioideae; Opuntia	.	.	.	.	XP_019262410.1^XP_019262410.1^Q:12-227,H:102-173^79.2%ID^E:1.32e-31^.^.	.	.	.	.	.	.	.	.	.	.	.	.
DN29561_c0_g1	TRINITY_DN29561_c0_g1_i7	A0A7C8ZXG2_OPUST^A0A7C8ZXG2_OPUST^Q:3-227,H:91-165^89.3%ID^E:1.53e-41^RecName: Full=Retrovirus-related Pol polyprotein from transposon TNT 1-94 {ECO:0000256|Google:ProtNLM};^Eukaryota; Viridiplantae; Streptophyta; Embryophyta; Tracheophyta; Spermatophyta; Magnoliopsida; eudicotyledons; Gunneridae; Pentapetalae; Caryophyllales; Cactineae; Cactaceae; Opuntioideae; Opuntia	.	.	.	.	XP_019262410.1^XP_019262410.1^Q:12-227,H:102-173^79.2%ID^E:1.88e-33^.^.	.	.	.	.	.	.	.	.	.	.	.	.
DN29561_c0_g1	TRINITY_DN29561_c0_g1_i8	.	.	.	.	.	.	.	.	.	.	.	.	.	.	.	.	.	.
DN29561_c0_g1	TRINITY_DN29561_c0_g1_i9	A0A7C8ZXG2_OPUST^A0A7C8ZXG2_OPUST^Q:3-149,H:117-165^83.7%ID^E:9.63e-19^RecName: Full=Retrovirus-related Pol polyprotein from transposon TNT 1-94 {ECO:0000256|Google:ProtNLM};^Eukaryota; Viridiplantae; Streptophyta; Embryophyta; Tracheophyta; Spermatophyta; Magnoliopsida; eudicotyledons; Gunneridae; Pentapetalae; Caryophyllales; Cactineae; Cactaceae; Opuntioideae; Opuntia	.	.	.	.	XP_016470457.1^XP_016470457.1^Q:3-149,H:134-182^77.6%ID^E:4.47e-16^.^.	.	.	.	.	.	.	.	.	.	.	.	.
DN29520_c0_g1	TRINITY_DN29520_c0_g1_i1	.	.	.	.	.	.	.	.	.	.	.	.	.	.	.	.	.	.
DN29558_c0_g1	TRINITY_DN29558_c0_g1_i1	A0A7C9AEU8_OPUST^A0A7C9AEU8_OPUST^Q:410-3,H:101-236^70.6%ID^E:2.3e-58^RecName: Full=Reverse transcriptase domain-containing protein {ECO:0000259|PROSITE:PS50878};^Eukaryota; Viridiplantae; Streptophyta; Embryophyta; Tracheophyta; Spermatophyta; Magnoliopsida; eudicotyledons; Gunneridae; Pentapetalae; Caryophyllales; Cactineae; Cactaceae; Opuntioideae; Opuntia	.	TRINITY_DN29558_c0_g1_i1.p1	3-359[-]	A0A7C9DF99_OPUST^A0A7C9DF99_OPUST^Q:1-119,H:5-123^70.6%ID^E:4.37e-56^RecName: Full=Reverse transcriptase domain-containing protein {ECO:0000259|PROSITE:PS50878};^Eukaryota; Viridiplantae; Streptophyta; Embryophyta; Tracheophyta; Spermatophyta; Magnoliopsida; eudicotyledons; Gunneridae; Pentapetalae; Caryophyllales; Cactineae; Cactaceae; Opuntioideae; Opuntia	VFQ67035.1^VFQ67035.1^Q:425-3,H:1-142^62%ID^E:1.46e-58^.^.	XP_055807078.1^XP_055807078.1^Q:1-119,H:1-120^68.3%ID^E:1.12e-50^.^.	XP_055807078.1^XP_055807078.1^Q:1-119,H:1-120^68.3%ID^E:2.98e-49^.^.	PF00078.30^RVT_1^Reverse transcriptase (RNA-dependent DNA polymerase)^2-108^E:7.3e-14	.	.	.	.	.	.	.	.	.
DN29558_c0_g1	TRINITY_DN29558_c0_g1_i10	A0A7C9AEU8_OPUST^A0A7C9AEU8_OPUST^Q:503-3,H:70-236^67.1%ID^E:3.1e-70^RecName: Full=Reverse transcriptase domain-containing protein {ECO:0000259|PROSITE:PS50878};^Eukaryota; Viridiplantae; Streptophyta; Embryophyta; Tracheophyta; Spermatophyta; Magnoliopsida; eudicotyledons; Gunneridae; Pentapetalae; Caryophyllales; Cactineae; Cactaceae; Opuntioideae; Opuntia	.	TRINITY_DN29558_c0_g1_i10.p1	192-503[-]	A0A7C9ACJ7_OPUST^A0A7C9ACJ7_OPUST^Q:1-103,H:24-126^74.8%ID^E:8.11e-47^RecName: Full=Reverse transcriptase domain-containing protein {ECO:0000259|PROSITE:PS50878};^Eukaryota; Viridiplantae; Streptophyta; Embryophyta; Tracheophyta; Spermatophyta; Magnoliopsida; eudicotyledons; Gunneridae; Pentapetalae; Caryophyllales; Cactineae; Cactaceae; Opuntioideae; Opuntia	VFQ86180.1^VFQ86180.1^Q:503-3,H:90-257^58.3%ID^E:1.11e-64^.^.	VFQ97358.1^VFQ97358.1^Q:1-102,H:40-141^70.6%ID^E:1.83e-45^.^.	VFQ97358.1^VFQ97358.1^Q:1-102,H:40-141^70.6%ID^E:4.85e-44^.^.	PF00078.30^RVT_1^Reverse transcriptase (RNA-dependent DNA polymerase)^1-91^E:1.1e-13	.	.	.	.	.	.	.	.	.
DN29558_c0_g1	TRINITY_DN29558_c0_g1_i11	A0A7C9DM29_OPUST^A0A7C9DM29_OPUST^Q:469-113,H:58-176^68.1%ID^E:1.15e-47^RecName: Full=Reverse transcriptase domain-containing protein {ECO:0000259|PROSITE:PS50878};^Eukaryota; Viridiplantae; Streptophyta; Embryophyta; Tracheophyta; Spermatophyta; Magnoliopsida; eudicotyledons; Gunneridae; Pentapetalae; Caryophyllales; Cactineae; Cactaceae; Opuntioideae; Opuntia	.	.	.	.	VFQ71952.1^VFQ71952.1^Q:469-2,H:99-254^66%ID^E:3.15e-65^.^.	.	.	.	.	.	.	.	.	.	.	.	.
DN29558_c0_g1	TRINITY_DN29558_c0_g1_i12	A0A7C9AEU8_OPUST^A0A7C9AEU8_OPUST^Q:449-3,H:88-236^69.1%ID^E:6.17e-64^RecName: Full=Reverse transcriptase domain-containing protein {ECO:0000259|PROSITE:PS50878};^Eukaryota; Viridiplantae; Streptophyta; Embryophyta; Tracheophyta; Spermatophyta; Magnoliopsida; eudicotyledons; Gunneridae; Pentapetalae; Caryophyllales; Cactineae; Cactaceae; Opuntioideae; Opuntia	.	TRINITY_DN29558_c0_g1_i12.p1	3-449[-]	A0A7C9AEU8_OPUST^A0A7C9AEU8_OPUST^Q:1-149,H:88-236^69.1%ID^E:6.17e-64^RecName: Full=Reverse transcriptase domain-containing protein {ECO:0000259|PROSITE:PS50878};^Eukaryota; Viridiplantae; Streptophyta; Embryophyta; Tracheophyta; Spermatophyta; Magnoliopsida; eudicotyledons; Gunneridae; Pentapetalae; Caryophyllales; Cactineae; Cactaceae; Opuntioideae; Opuntia	VFQ86180.1^VFQ86180.1^Q:449-3,H:108-257^60%ID^E:4.33e-59^.^.	VFQ86180.1^VFQ86180.1^Q:1-149,H:108-257^60%ID^E:4.33e-59^.^.	VFQ86180.1^VFQ86180.1^Q:1-149,H:108-257^60%ID^E:1.15e-57^.^.	PF00078.30^RVT_1^Reverse transcriptase (RNA-dependent DNA polymerase)^3-138^E:8.9e-18	.	.	.	.	.	.	.	.	.
DN29558_c0_g1	TRINITY_DN29558_c0_g1_i13	A0A7C9AD53_OPUST^A0A7C9AD53_OPUST^Q:300-1,H:3-102^74%ID^E:2.8e-46^RecName: Full=Reverse transcriptase domain-containing protein {ECO:0000259|PROSITE:PS50878};^Eukaryota; Viridiplantae; Streptophyta; Embryophyta; Tracheophyta; Spermatophyta; Magnoliopsida; eudicotyledons; Gunneridae; Pentapetalae; Caryophyllales; Cactineae; Cactaceae; Opuntioideae; Opuntia	.	TRINITY_DN29558_c0_g1_i13.p1	1-300[-]	A0A7C9AD53_OPUST^A0A7C9AD53_OPUST^Q:1-100,H:3-102^74%ID^E:2.8e-46^RecName: Full=Reverse transcriptase domain-containing protein {ECO:0000259|PROSITE:PS50878};^Eukaryota; Viridiplantae; Streptophyta; Embryophyta; Tracheophyta; Spermatophyta; Magnoliopsida; eudicotyledons; Gunneridae; Pentapetalae; Caryophyllales; Cactineae; Cactaceae; Opuntioideae; Opuntia	VFQ97358.1^VFQ97358.1^Q:300-1,H:62-161^70%ID^E:1.74e-44^.^.	VFQ97358.1^VFQ97358.1^Q:1-100,H:62-161^70%ID^E:1.74e-44^.^.	VFQ97358.1^VFQ97358.1^Q:1-100,H:62-161^70%ID^E:4.64e-43^.^.	PF00078.30^RVT_1^Reverse transcriptase (RNA-dependent DNA polymerase)^2-99^E:2.6e-14	.	.	.	.	.	.	.	.	.
DN29558_c0_g1	TRINITY_DN29558_c0_g1_i14	A0A484NAS7_9ASTE^A0A484NAS7_9ASTE^Q:283-2,H:40-133^72.3%ID^E:1.17e-43^RecName: Full=Reverse transcriptase domain-containing protein {ECO:0000259|PROSITE:PS50878};^Eukaryota; Viridiplantae; Streptophyta; Embryophyta; Tracheophyta; Spermatophyta; Magnoliopsida; eudicotyledons; Gunneridae; Pentapetalae; asterids; lamiids; Solanales; Convolvulaceae; Cuscuteae; Cuscuta; Cuscuta subgen. Grammica; Cuscuta sect. Cleistogrammica	.	.	.	.	VFQ97358.1^VFQ97358.1^Q:283-2,H:40-133^72.3%ID^E:1.53e-43^.^.	.	.	.	.	.	.	.	.	.	.	.	.
DN29558_c0_g1	TRINITY_DN29558_c0_g1_i15	A0A1S4D3V6_TOBAC^A0A1S4D3V6_TOBAC^Q:238-2,H:27-105^73.4%ID^E:4.33e-33^SubName: Full=Uncharacterized protein LOC107825681 {ECO:0000313|RefSeq:XP_016508051.1};^Eukaryota; Viridiplantae; Streptophyta; Embryophyta; Tracheophyta; Spermatophyta; Magnoliopsida; eudicotyledons; Gunneridae; Pentapetalae; asterids; lamiids; Solanales; Solanaceae; Nicotianoideae; Nicotianeae; Nicotiana	.	.	.	.	XP_016508051.1^XP_016508051.1^Q:280-2,H:13-105^73.1%ID^E:3.95e-40^.^.	.	.	.	.	.	.	KEGG:nta:107825681	.	.	.	.	.
DN29558_c0_g1	TRINITY_DN29558_c0_g1_i2	A0A7C9DM29_OPUST^A0A7C9DM29_OPUST^Q:489-1,H:58-220^60.7%ID^E:8.28e-61^RecName: Full=Reverse transcriptase domain-containing protein {ECO:0000259|PROSITE:PS50878};^Eukaryota; Viridiplantae; Streptophyta; Embryophyta; Tracheophyta; Spermatophyta; Magnoliopsida; eudicotyledons; Gunneridae; Pentapetalae; Caryophyllales; Cactineae; Cactaceae; Opuntioideae; Opuntia	.	.	.	.	VFQ71952.1^VFQ71952.1^Q:489-4,H:99-260^71.6%ID^E:4.67e-77^.^.	.	.	.	.	.	.	.	.	.	.	.	.
DN29558_c0_g1	TRINITY_DN29558_c0_g1_i4	A0A7C9AEU8_OPUST^A0A7C9AEU8_OPUST^Q:503-3,H:70-236^69.5%ID^E:3.37e-75^RecName: Full=Reverse transcriptase domain-containing protein {ECO:0000259|PROSITE:PS50878};^Eukaryota; Viridiplantae; Streptophyta; Embryophyta; Tracheophyta; Spermatophyta; Magnoliopsida; eudicotyledons; Gunneridae; Pentapetalae; Caryophyllales; Cactineae; Cactaceae; Opuntioideae; Opuntia	.	TRINITY_DN29558_c0_g1_i4.p1	3-503[-]	A0A7C9AEU8_OPUST^A0A7C9AEU8_OPUST^Q:1-167,H:70-236^69.5%ID^E:3.37e-75^RecName: Full=Reverse transcriptase domain-containing protein {ECO:0000259|PROSITE:PS50878};^Eukaryota; Viridiplantae; Streptophyta; Embryophyta; Tracheophyta; Spermatophyta; Magnoliopsida; eudicotyledons; Gunneridae; Pentapetalae; Caryophyllales; Cactineae; Cactaceae; Opuntioideae; Opuntia	VFQ86180.1^VFQ86180.1^Q:503-3,H:90-257^61.9%ID^E:3.43e-71^.^.	VFQ86180.1^VFQ86180.1^Q:1-167,H:90-257^61.9%ID^E:3.43e-71^.^.	VFQ86180.1^VFQ86180.1^Q:1-167,H:90-257^61.9%ID^E:9.12e-70^.^.	PF00078.30^RVT_1^Reverse transcriptase (RNA-dependent DNA polymerase)^1-156^E:1.5e-20	.	.	.	.	.	.	.	.	.
DN29558_c0_g1	TRINITY_DN29558_c0_g1_i7	A0A7C9A8J9_OPUST^A0A7C9A8J9_OPUST^Q:156-1,H:89-140^76.9%ID^E:3.54e-22^RecName: Full=Reverse transcriptase domain-containing protein {ECO:0000259|PROSITE:PS50878};^Eukaryota; Viridiplantae; Streptophyta; Embryophyta; Tracheophyta; Spermatophyta; Magnoliopsida; eudicotyledons; Gunneridae; Pentapetalae; Caryophyllales; Cactineae; Cactaceae; Opuntioideae; Opuntia	.	.	.	.	KAF3631580.1^KAF3631580.1^Q:219-4,H:45-116^62.5%ID^E:4.77e-21^.^.	.	.	.	.	.	.	.	.	.	.	.	.
DN29558_c0_g2	TRINITY_DN29558_c0_g2_i1	A0A7C9DF99_OPUST^A0A7C9DF99_OPUST^Q:195-19,H:52-110^55.9%ID^E:5.08e-18^RecName: Full=Reverse transcriptase domain-containing protein {ECO:0000259|PROSITE:PS50878};^Eukaryota; Viridiplantae; Streptophyta; Embryophyta; Tracheophyta; Spermatophyta; Magnoliopsida; eudicotyledons; Gunneridae; Pentapetalae; Caryophyllales; Cactineae; Cactaceae; Opuntioideae; Opuntia	.	.	.	.	XP_016469921.1^XP_016469921.1^Q:252-7,H:29-111^54.2%ID^E:3.84e-27^.^.	.	.	.	.	.	.	.	.	.	.	.	.
DN29558_c1_g1	TRINITY_DN29558_c1_g1_i1	.	.	.	.	.	.	.	.	.	.	.	.	.	.	.	.	.	.
DN29558_c2_g1	TRINITY_DN29558_c2_g1_i1	A0A7C9A924_OPUST^A0A7C9A924_OPUST^Q:208-26,H:18-78^52.5%ID^E:4.11e-13^SubName: Full=Uncharacterized protein {ECO:0000313|EMBL:MBA4661137.1};^Eukaryota; Viridiplantae; Streptophyta; Embryophyta; Tracheophyta; Spermatophyta; Magnoliopsida; eudicotyledons; Gunneridae; Pentapetalae; Caryophyllales; Cactineae; Cactaceae; Opuntioideae; Opuntia	.	.	.	.	XP_016469921.1^XP_016469921.1^Q:21-212,H:46-110^61.5%ID^E:4.31e-18^.^.	.	.	.	.	.	.	.	.	.	.	.	.
DN29542_c0_g1	TRINITY_DN29542_c0_g1_i1	.	.	.	.	.	.	.	.	.	.	.	.	.	.	.	.	.	.
DN29542_c0_g1	TRINITY_DN29542_c0_g1_i2	.	.	.	.	.	.	.	.	.	.	.	.	.	.	.	.	.	.
DN29489_c0_g1	TRINITY_DN29489_c0_g1_i1	.	.	.	.	.	.	.	.	.	.	.	.	.	.	.	.	.	.
DN29538_c0_g1	TRINITY_DN29538_c0_g1_i1	.	.	.	.	.	.	.	.	.	.	.	.	.	.	.	.	.	.
DN29538_c1_g1	TRINITY_DN29538_c1_g1_i1	.	.	TRINITY_DN29538_c1_g1_i1.p1	301-666[-]	.	KAJ8450945.1^KAJ8450945.1^Q:831-313,H:1-127^64.7%ID^E:6.13e-58^.^.	KAJ8450945.1^KAJ8450945.1^Q:34-118,H:43-127^85.9%ID^E:1.93e-42^.^.	KAJ8450945.1^KAJ8450945.1^Q:34-118,H:43-127^85.9%ID^E:5.13e-41^.^.	.	.	.	.	.	.	.	.	.	.
DN29538_c1_g2	TRINITY_DN29538_c1_g2_i1	.	.	.	.	.	URD76192.1^URD76192.1^Q:1008-1091,H:11-38^96.4%ID^E:2.4e-07^.^.	.	.	.	.	.	.	.	.	.	.	.	.
DN29538_c2_g1	TRINITY_DN29538_c2_g1_i1	.	.	.	.	.	.	.	.	.	.	.	.	.	.	.	.	.	.
DN29538_c3_g1	TRINITY_DN29538_c3_g1_i1	.	.	.	.	.	.	.	.	.	.	.	.	.	.	.	.	.	.
DN29538_c3_g1	TRINITY_DN29538_c3_g1_i2	.	.	.	.	.	.	.	.	.	.	.	.	.	.	.	.	.	.
DN29538_c3_g1	TRINITY_DN29538_c3_g1_i3	.	.	.	.	.	.	.	.	.	.	.	.	.	.	.	.	.	.
DN29538_c5_g1	TRINITY_DN29538_c5_g1_i1	.	.	.	.	.	.	.	.	.	.	.	.	.	.	.	.	.	.
DN29538_c6_g1	TRINITY_DN29538_c6_g1_i1	.	.	.	.	.	.	.	.	.	.	.	.	.	.	.	.	.	.
DN29538_c7_g1	TRINITY_DN29538_c7_g1_i1	.	.	.	.	.	.	.	.	.	.	.	.	.	.	.	.	.	.
DN29482_c0_g1	TRINITY_DN29482_c0_g1_i1	A0A0J8BH91_BETVV^A0A0J8BH91_BETVV^Q:438-1466,H:41-375^50.3%ID^E:4.98e-98^RecName: Full=Protein kinase domain-containing protein {ECO:0000259|PROSITE:PS50011};^Eukaryota; Viridiplantae; Streptophyta; Embryophyta; Tracheophyta; Spermatophyta; Magnoliopsida; eudicotyledons; Gunneridae; Pentapetalae; Caryophyllales; Chenopodiaceae; Betoideae; Beta	.	TRINITY_DN29482_c0_g1_i1.p1	219-1472[+]	A0A0J8BH91_BETVV^A0A0J8BH91_BETVV^Q:74-416,H:41-375^50.3%ID^E:9.42e-101^RecName: Full=Protein kinase domain-containing protein {ECO:0000259|PROSITE:PS50011};^Eukaryota; Viridiplantae; Streptophyta; Embryophyta; Tracheophyta; Spermatophyta; Magnoliopsida; eudicotyledons; Gunneridae; Pentapetalae; Caryophyllales; Chenopodiaceae; Betoideae; Beta	KAJ8436349.1^KAJ8436349.1^Q:345-1466,H:1-374^93.9%ID^E:4.43e-261^.^.	KAJ8436349.1^KAJ8436349.1^Q:43-416,H:1-374^93.9%ID^E:8.28e-265^.^.	KAJ8436349.1^KAJ8436349.1^Q:43-416,H:1-374^93.9%ID^E:2.2e-263^.^.	PF00069.28^Pkinase^Protein kinase domain^130-406^E:3.2e-31`PF07714.20^PK_Tyr_Ser-Thr^Protein tyrosine and serine/threonine kinase^139-410^E:1.5e-29	.	.	.	KEGG:bvg:104905993	GO:0005524^molecular_function^ATP binding`GO:0004672^molecular_function^protein kinase activity`GO:0007166^biological_process^cell surface receptor signaling pathway`GO:0006468^biological_process^protein phosphorylation	GO:0005524^molecular_function^ATP binding`GO:0004672^molecular_function^protein kinase activity`GO:0007166^biological_process^cell surface receptor signaling pathway`GO:0006468^biological_process^protein phosphorylation	GO:0004672^molecular_function^protein kinase activity`GO:0005524^molecular_function^ATP binding`GO:0006468^biological_process^protein phosphorylation	.	.
DN29510_c0_g1	TRINITY_DN29510_c0_g1_i1	.	.	.	.	.	.	.	.	.	.	.	.	.	.	.	.	.	.
DN29510_c0_g1	TRINITY_DN29510_c0_g1_i2	.	.	.	.	.	.	.	.	.	.	.	.	.	.	.	.	.	.
DN29510_c0_g1	TRINITY_DN29510_c0_g1_i3	.	.	.	.	.	.	.	.	.	.	.	.	.	.	.	.	.	.
DN29510_c0_g2	TRINITY_DN29510_c0_g2_i1	.	.	.	.	.	.	.	.	.	.	.	.	.	.	.	.	.	.
DN29510_c0_g2	TRINITY_DN29510_c0_g2_i2	.	.	.	.	.	.	.	.	.	.	.	.	.	.	.	.	.	.
DN29510_c1_g1	TRINITY_DN29510_c1_g1_i1	.	.	.	.	.	.	.	.	.	.	.	.	.	.	.	.	.	.
DN29510_c1_g2	TRINITY_DN29510_c1_g2_i2	A0A1Q3C0R6_CEPFO^A0A1Q3C0R6_CEPFO^Q:500-246,H:40-124^63.5%ID^E:2.67e-29^SubName: Full=Uncharacterized protein {ECO:0000313|EMBL:GAV73708.1};^Eukaryota; Viridiplantae; Streptophyta; Embryophyta; Tracheophyta; Spermatophyta; Magnoliopsida; eudicotyledons; Gunneridae; Pentapetalae; rosids; fabids; Oxalidales; Cephalotaceae; Cephalotus	.	.	.	.	GAV73708.1^GAV73708.1^Q:500-246,H:40-124^63.5%ID^E:3.49e-29^.^.	.	.	.	.	.	.	.	.	.	.	.	.
DN29510_c1_g2	TRINITY_DN29510_c1_g2_i3	A0A2N9IZ08_FAGSY^A0A2N9IZ08_FAGSY^Q:1394-261,H:237-612^59.5%ID^E:1.82e-151^RecName: Full=Integrase catalytic domain-containing protein {ECO:0000259|PROSITE:PS50994};^Eukaryota; Viridiplantae; Streptophyta; Embryophyta; Tracheophyta; Spermatophyta; Magnoliopsida; eudicotyledons; Gunneridae; Pentapetalae; rosids; fabids; Fagales; Fagaceae; Fagus	.	TRINITY_DN29510_c1_g2_i3.p2	1361-1738[-]	A0A7C9D2K8_OPUST^A0A7C9D2K8_OPUST^Q:1-114,H:36-149^76.3%ID^E:1.03e-59^RecName: Full=Integrase zinc-binding domain-containing protein {ECO:0000256|Google:ProtNLM};^Eukaryota; Viridiplantae; Streptophyta; Embryophyta; Tracheophyta; Spermatophyta; Magnoliopsida; eudicotyledons; Gunneridae; Pentapetalae; Caryophyllales; Cactineae; Cactaceae; Opuntioideae; Opuntia	KAI4313074.1^KAI4313074.1^Q:1394-270,H:292-667^62.6%ID^E:1.27e-161^.^.	KAJ0454022.1^KAJ0454022.1^Q:1-114,H:898-1011^65.8%ID^E:1.27e-41^.^.	KAJ0454022.1^KAJ0454022.1^Q:1-114,H:898-1011^65.8%ID^E:3.37e-40^.^.	.	.	.	.	.	GO:0003676^molecular_function^nucleic acid binding`GO:0015074^biological_process^DNA integration	.	.	.	.
DN29510_c2_g1	TRINITY_DN29510_c2_g1_i1	.	.	.	.	.	.	.	.	.	.	.	.	.	.	.	.	.	.
DN29548_c0_g1	TRINITY_DN29548_c0_g1_i1	A0A7C8YK91_OPUST^A0A7C8YK91_OPUST^Q:1178-654,H:1-172^86.3%ID^E:3.36e-104^RecName: Full=Trafficking protein particle complex subunit 6B {ECO:0000256|Google:ProtNLM};^Eukaryota; Viridiplantae; Streptophyta; Embryophyta; Tracheophyta; Spermatophyta; Magnoliopsida; eudicotyledons; Gunneridae; Pentapetalae; Caryophyllales; Cactineae; Cactaceae; Opuntioideae; Opuntia	.	TRINITY_DN29548_c0_g1_i1.p1	651-1223[-]	A0A7C8YK91_OPUST^A0A7C8YK91_OPUST^Q:16-190,H:1-172^86.3%ID^E:1.18e-107^RecName: Full=Trafficking protein particle complex subunit 6B {ECO:0000256|Google:ProtNLM};^Eukaryota; Viridiplantae; Streptophyta; Embryophyta; Tracheophyta; Spermatophyta; Magnoliopsida; eudicotyledons; Gunneridae; Pentapetalae; Caryophyllales; Cactineae; Cactaceae; Opuntioideae; Opuntia	KAJ8436799.1^KAJ8436799.1^Q:1178-654,H:1-175^89.7%ID^E:6.43e-111^.^.	KAJ8436799.1^KAJ8436799.1^Q:16-190,H:1-175^89.7%ID^E:1.45e-114^.^.	KAJ8436799.1^KAJ8436799.1^Q:16-190,H:1-175^89.7%ID^E:3.86e-113^.^.	PF04051.19^TRAPP^Transport protein particle (TRAPP) component^27-189^E:1.3e-45	.	.	.	.	GO:0048193^biological_process^Golgi vesicle transport`GO:0043087^biological_process^regulation of GTPase activity	GO:0048193^biological_process^Golgi vesicle transport`GO:0043087^biological_process^regulation of GTPase activity	.	.	.
DN29548_c0_g1	TRINITY_DN29548_c0_g1_i2	A0A7C8YK91_OPUST^A0A7C8YK91_OPUST^Q:1114-590,H:1-172^86.3%ID^E:1.65e-104^RecName: Full=Trafficking protein particle complex subunit 6B {ECO:0000256|Google:ProtNLM};^Eukaryota; Viridiplantae; Streptophyta; Embryophyta; Tracheophyta; Spermatophyta; Magnoliopsida; eudicotyledons; Gunneridae; Pentapetalae; Caryophyllales; Cactineae; Cactaceae; Opuntioideae; Opuntia	.	TRINITY_DN29548_c0_g1_i2.p1	587-1159[-]	A0A7C8YK91_OPUST^A0A7C8YK91_OPUST^Q:16-190,H:1-172^86.3%ID^E:1.18e-107^RecName: Full=Trafficking protein particle complex subunit 6B {ECO:0000256|Google:ProtNLM};^Eukaryota; Viridiplantae; Streptophyta; Embryophyta; Tracheophyta; Spermatophyta; Magnoliopsida; eudicotyledons; Gunneridae; Pentapetalae; Caryophyllales; Cactineae; Cactaceae; Opuntioideae; Opuntia	KAJ8436799.1^KAJ8436799.1^Q:1114-590,H:1-175^89.7%ID^E:3.11e-111^.^.	KAJ8436799.1^KAJ8436799.1^Q:16-190,H:1-175^89.7%ID^E:1.45e-114^.^.	KAJ8436799.1^KAJ8436799.1^Q:16-190,H:1-175^89.7%ID^E:3.86e-113^.^.	PF04051.19^TRAPP^Transport protein particle (TRAPP) component^27-189^E:1.3e-45	.	.	.	.	GO:0048193^biological_process^Golgi vesicle transport`GO:0043087^biological_process^regulation of GTPase activity	GO:0048193^biological_process^Golgi vesicle transport`GO:0043087^biological_process^regulation of GTPase activity	.	.	.
DN29548_c0_g2	TRINITY_DN29548_c0_g2_i1	.	.	TRINITY_DN29548_c0_g2_i1.p1	393-752[-]	.	.	.	.	.	.	.	.	.	.	.	.	.	.
DN29548_c0_g2	TRINITY_DN29548_c0_g2_i2	A0A438C215_VITVI^A0A438C215_VITVI^Q:104-3,H:7-40^70.6%ID^E:1.66e-06^SubName: Full=TOM1-like protein 9 {ECO:0000313|EMBL:RVW17273.1};^Eukaryota; Viridiplantae; Streptophyta; Embryophyta; Tracheophyta; Spermatophyta; Magnoliopsida; eudicotyledons; Gunneridae; Pentapetalae; rosids; Vitales; Vitaceae; Viteae; Vitis	.	TRINITY_DN29548_c0_g2_i2.p1	222-569[-]	.	XP_021775973.1^XP_021775973.1^Q:86-3,H:185-212^96.4%ID^E:3.62e-06^.^.	.	.	.	.	.	.	.	GO:0035091^molecular_function^phosphatidylinositol binding`GO:0043130^molecular_function^ubiquitin binding`GO:0043328^biological_process^protein transport to vacuole involved in ubiquitin-dependent protein catabolic process via the multivesicular body sorting pathway	.	.	.	.
DN29548_c0_g2	TRINITY_DN29548_c0_g2_i3	.	.	.	.	.	KAJ8440277.1^KAJ8440277.1^Q:271-209,H:232-252^100%ID^E:2.04e-07^.^.	.	.	.	.	.	.	.	.	.	.	.	.
DN29548_c0_g3	TRINITY_DN29548_c0_g3_i1	A0A444FFW8_ENSVE^A0A444FFW8_ENSVE^Q:789-718,H:109-132^91.7%ID^E:1.81e-07^RecName: Full=ELMO domain-containing protein {ECO:0000259|PROSITE:PS51335};^Eukaryota; Viridiplantae; Streptophyta; Embryophyta; Tracheophyta; Spermatophyta; Magnoliopsida; Liliopsida; Zingiberales; Musaceae; Ensete	.	.	.	.	KAH9623792.1^KAH9623792.1^Q:98-3,H:6-37^81.3%ID^E:1.12e-08^.^.	.	.	.	.	.	.	.	.	.	.	.	.
DN29548_c0_g3	TRINITY_DN29548_c0_g3_i2	.	.	.	.	.	KAH9623792.1^KAH9623792.1^Q:98-3,H:6-37^81.3%ID^E:2.82e-09^.^.	.	.	.	.	.	.	.	.	.	.	.	.
DN29548_c0_g4	TRINITY_DN29548_c0_g4_i1	A0A7C9D8E5_OPUST^A0A7C9D8E5_OPUST^Q:500-330,H:42-98^82.5%ID^E:2.81e-26^SubName: Full=Superoxide dismutase {ECO:0000313|EMBL:MBA4633004.1};^Eukaryota; Viridiplantae; Streptophyta; Embryophyta; Tracheophyta; Spermatophyta; Magnoliopsida; eudicotyledons; Gunneridae; Pentapetalae; Caryophyllales; Cactineae; Cactaceae; Opuntioideae; Opuntia	.	.	.	.	KMT12208.1^KMT12208.1^Q:500-333,H:180-235^80.4%ID^E:3.89e-23^.^.	.	.	.	.	.	.	.	GO:0005507^molecular_function^copper ion binding`GO:0004784^molecular_function^superoxide dismutase activity	.	.	.	.
DN29565_c0_g1	TRINITY_DN29565_c0_g1_i1	.	.	.	.	.	.	.	.	.	.	.	.	.	.	.	.	.	.
DN29519_c0_g1	TRINITY_DN29519_c0_g1_i1	.	.	.	.	.	.	.	.	.	.	.	.	.	.	.	.	.	.
DN29519_c0_g1	TRINITY_DN29519_c0_g1_i2	.	.	.	.	.	.	.	.	.	.	.	.	.	.	.	.	.	.
DN29563_c0_g1	TRINITY_DN29563_c0_g1_i1	A0A7C9ADB0_OPUST^A0A7C9ADB0_OPUST^Q:316-8,H:38-140^95.1%ID^E:4.39e-69^SubName: Full=Dual-specificity kinase {ECO:0000313|EMBL:MBA4665678.1};^Eukaryota; Viridiplantae; Streptophyta; Embryophyta; Tracheophyta; Spermatophyta; Magnoliopsida; eudicotyledons; Gunneridae; Pentapetalae; Caryophyllales; Cactineae; Cactaceae; Opuntioideae; Opuntia	.	TRINITY_DN29563_c0_g1_i1.p1	2-316[-]	A0A7C9ADB0_OPUST^A0A7C9ADB0_OPUST^Q:1-103,H:38-140^95.1%ID^E:4.39e-69^SubName: Full=Dual-specificity kinase {ECO:0000313|EMBL:MBA4665678.1};^Eukaryota; Viridiplantae; Streptophyta; Embryophyta; Tracheophyta; Spermatophyta; Magnoliopsida; eudicotyledons; Gunneridae; Pentapetalae; Caryophyllales; Cactineae; Cactaceae; Opuntioideae; Opuntia	KAJ8426875.1^KAJ8426875.1^Q:316-5,H:5-138^76.9%ID^E:6.25e-67^.^.	KAJ8426875.1^KAJ8426875.1^Q:1-104,H:5-138^76.9%ID^E:6.25e-67^.^.	KAJ8426875.1^KAJ8426875.1^Q:1-104,H:5-138^76.9%ID^E:1.66e-65^.^.	PF07714.20^PK_Tyr_Ser-Thr^Protein tyrosine and serine/threonine kinase^1-103^E:6.8e-22`PF00069.28^Pkinase^Protein kinase domain^1-102^E:1.5e-14	.	.	.	.	GO:0005524^molecular_function^ATP binding`GO:0004712^molecular_function^protein serine/threonine/tyrosine kinase activity`GO:0006468^biological_process^protein phosphorylation	GO:0005524^molecular_function^ATP binding`GO:0004712^molecular_function^protein serine/threonine/tyrosine kinase activity`GO:0006468^biological_process^protein phosphorylation	GO:0004672^molecular_function^protein kinase activity`GO:0006468^biological_process^protein phosphorylation`GO:0005524^molecular_function^ATP binding	.	.
DN29563_c1_g1	TRINITY_DN29563_c1_g1_i1	A0A438H509_VITVI^A0A438H509_VITVI^Q:207-1,H:79-147^89.9%ID^E:8.24e-40^SubName: Full=Putative serine/threonine-protein kinase SIS8 {ECO:0000313|EMBL:RVW79660.1};^Eukaryota; Viridiplantae; Streptophyta; Embryophyta; Tracheophyta; Spermatophyta; Magnoliopsida; eudicotyledons; Gunneridae; Pentapetalae; rosids; Vitales; Vitaceae; Viteae; Vitis	.	.	.	.	RVW79660.1^RVW79660.1^Q:207-1,H:79-147^89.9%ID^E:1.08e-39^.^.	.	.	.	.	.	.	.	GO:0005524^molecular_function^ATP binding`GO:0004672^molecular_function^protein kinase activity`GO:0006468^biological_process^protein phosphorylation	.	.	.	.
DN29563_c1_g1	TRINITY_DN29563_c1_g1_i2	W1NEG5_AMBTC^W1NEG5_AMBTC^Q:236-111,H:115-156^95.2%ID^E:1.34e-20^RecName: Full=Protein kinase domain-containing protein {ECO:0000259|PROSITE:PS50011};^Eukaryota; Viridiplantae; Streptophyta; Embryophyta; Tracheophyta; Spermatophyta; Magnoliopsida; Amborellales; Amborellaceae; Amborella	.	.	.	.	KAJ8426873.1^KAJ8426873.1^Q:236-111,H:909-950^100%ID^E:2.76e-21^.^.	.	.	.	.	.	.	.	GO:0005737^cellular_component^cytoplasm`GO:0005524^molecular_function^ATP binding`GO:0004672^molecular_function^protein kinase activity`GO:0004674^molecular_function^protein serine/threonine kinase activity`GO:0006468^biological_process^protein phosphorylation`GO:0007165^biological_process^signal transduction	.	.	.	.
DN29549_c0_g1	TRINITY_DN29549_c0_g1_i1	.	.	.	.	.	.	.	.	.	.	.	.	.	.	.	.	.	.
DN29567_c0_g1	TRINITY_DN29567_c0_g1_i1	.	.	.	.	.	KAJ8422708.1^KAJ8422708.1^Q:370-630,H:9-94^58%ID^E:1.41e-20^.^.	.	.	.	.	.	.	.	.	.	.	.	.
DN29567_c0_g1	TRINITY_DN29567_c0_g1_i2	A0A7C8YML4_OPUST^A0A7C8YML4_OPUST^Q:1371-1853,H:1-159^48.1%ID^E:1.2e-33^SubName: Full=Uncharacterized protein {ECO:0000313|EMBL:MBA4622096.1};^Eukaryota; Viridiplantae; Streptophyta; Embryophyta; Tracheophyta; Spermatophyta; Magnoliopsida; eudicotyledons; Gunneridae; Pentapetalae; Caryophyllales; Cactineae; Cactaceae; Opuntioideae; Opuntia	.	TRINITY_DN29567_c0_g1_i2.p1	1359-1682[+]	A0A7C8YMM6_OPUST^A0A7C8YMM6_OPUST^Q:1-102,H:7-112^51.4%ID^E:3.1e-22^RecName: Full=Histone acetyltransferase {ECO:0000256|Google:ProtNLM};^Eukaryota; Viridiplantae; Streptophyta; Embryophyta; Tracheophyta; Spermatophyta; Magnoliopsida; eudicotyledons; Gunneridae; Pentapetalae; Caryophyllales; Cactineae; Cactaceae; Opuntioideae; Opuntia	KAJ8441582.1^KAJ8441582.1^Q:870-1844,H:1-265^45.7%ID^E:9.76e-65^.^.	KAJ8422708.1^KAJ8422708.1^Q:1-104,H:129-232^58.7%ID^E:6.61e-30^.^.	KAJ8422708.1^KAJ8422708.1^Q:1-104,H:129-232^58.7%ID^E:1.76e-28^.^.	.	.	.	.	.	.	.	.	.	.
DN29567_c0_g1	TRINITY_DN29567_c0_g1_i3	A0A7C8YML4_OPUST^A0A7C8YML4_OPUST^Q:411-893,H:1-159^48.1%ID^E:3.34e-35^SubName: Full=Uncharacterized protein {ECO:0000313|EMBL:MBA4622096.1};^Eukaryota; Viridiplantae; Streptophyta; Embryophyta; Tracheophyta; Spermatophyta; Magnoliopsida; eudicotyledons; Gunneridae; Pentapetalae; Caryophyllales; Cactineae; Cactaceae; Opuntioideae; Opuntia	.	TRINITY_DN29567_c0_g1_i3.p1	399-722[+]	A0A7C8YMM6_OPUST^A0A7C8YMM6_OPUST^Q:1-102,H:7-112^51.4%ID^E:3.1e-22^RecName: Full=Histone acetyltransferase {ECO:0000256|Google:ProtNLM};^Eukaryota; Viridiplantae; Streptophyta; Embryophyta; Tracheophyta; Spermatophyta; Magnoliopsida; eudicotyledons; Gunneridae; Pentapetalae; Caryophyllales; Cactineae; Cactaceae; Opuntioideae; Opuntia	KAJ8441582.1^KAJ8441582.1^Q:327-884,H:98-265^61.5%ID^E:4.78e-61^.^.	KAJ8422708.1^KAJ8422708.1^Q:1-104,H:129-232^58.7%ID^E:6.61e-30^.^.	KAJ8422708.1^KAJ8422708.1^Q:1-104,H:129-232^58.7%ID^E:1.76e-28^.^.	.	.	.	.	.	.	.	.	.	.
DN29567_c0_g1	TRINITY_DN29567_c0_g1_i4	A0A7C8YML4_OPUST^A0A7C8YML4_OPUST^Q:1258-1740,H:1-159^48.1%ID^E:1.02e-33^SubName: Full=Uncharacterized protein {ECO:0000313|EMBL:MBA4622096.1};^Eukaryota; Viridiplantae; Streptophyta; Embryophyta; Tracheophyta; Spermatophyta; Magnoliopsida; eudicotyledons; Gunneridae; Pentapetalae; Caryophyllales; Cactineae; Cactaceae; Opuntioideae; Opuntia	.	TRINITY_DN29567_c0_g1_i4.p1	1246-1569[+]	A0A7C8YMM6_OPUST^A0A7C8YMM6_OPUST^Q:1-102,H:7-112^51.4%ID^E:3.1e-22^RecName: Full=Histone acetyltransferase {ECO:0000256|Google:ProtNLM};^Eukaryota; Viridiplantae; Streptophyta; Embryophyta; Tracheophyta; Spermatophyta; Magnoliopsida; eudicotyledons; Gunneridae; Pentapetalae; Caryophyllales; Cactineae; Cactaceae; Opuntioideae; Opuntia	KAJ8441582.1^KAJ8441582.1^Q:1153-1731,H:91-265^59.3%ID^E:8.12e-59^.^.	KAJ8422708.1^KAJ8422708.1^Q:1-104,H:129-232^58.7%ID^E:6.61e-30^.^.	KAJ8422708.1^KAJ8422708.1^Q:1-104,H:129-232^58.7%ID^E:1.76e-28^.^.	.	.	.	.	.	.	.	.	.	.
DN29567_c0_g2	TRINITY_DN29567_c0_g2_i3	A0A7C9ADS1_OPUST^A0A7C9ADS1_OPUST^Q:1807-2265,H:1-153^63.4%ID^E:3.33e-53^RecName: Full=DDE Tnp4 domain-containing protein {ECO:0000259|Pfam:PF13359};^Eukaryota; Viridiplantae; Streptophyta; Embryophyta; Tracheophyta; Spermatophyta; Magnoliopsida; eudicotyledons; Gunneridae; Pentapetalae; Caryophyllales; Cactineae; Cactaceae; Opuntioideae; Opuntia	.	TRINITY_DN29567_c0_g2_i3.p1	1777-2304[+]	A0A7C9ADS1_OPUST^A0A7C9ADS1_OPUST^Q:11-163,H:1-153^63.4%ID^E:1.95e-59^RecName: Full=DDE Tnp4 domain-containing protein {ECO:0000259|Pfam:PF13359};^Eukaryota; Viridiplantae; Streptophyta; Embryophyta; Tracheophyta; Spermatophyta; Magnoliopsida; eudicotyledons; Gunneridae; Pentapetalae; Caryophyllales; Cactineae; Cactaceae; Opuntioideae; Opuntia	KAJ8420674.1^KAJ8420674.1^Q:1777-2301,H:114-288^89.7%ID^E:1.41e-100^.^.	KAJ8420674.1^KAJ8420674.1^Q:1-175,H:114-288^89.7%ID^E:2.4e-108^.^.	KAJ8420674.1^KAJ8420674.1^Q:1-175,H:114-288^89.7%ID^E:6.37e-107^.^.	.	.	.	.	.	GO:0046872^molecular_function^metal ion binding	GO:0046872^molecular_function^metal ion binding	.	.	.
DN29567_c0_g2	TRINITY_DN29567_c0_g2_i4	A0A7C9ADS1_OPUST^A0A7C9ADS1_OPUST^Q:1933-2391,H:1-153^63.4%ID^E:5e-53^RecName: Full=DDE Tnp4 domain-containing protein {ECO:0000259|Pfam:PF13359};^Eukaryota; Viridiplantae; Streptophyta; Embryophyta; Tracheophyta; Spermatophyta; Magnoliopsida; eudicotyledons; Gunneridae; Pentapetalae; Caryophyllales; Cactineae; Cactaceae; Opuntioideae; Opuntia	.	TRINITY_DN29567_c0_g2_i4.p1	1903-2430[+]	A0A7C9ADS1_OPUST^A0A7C9ADS1_OPUST^Q:11-163,H:1-153^63.4%ID^E:1.95e-59^RecName: Full=DDE Tnp4 domain-containing protein {ECO:0000259|Pfam:PF13359};^Eukaryota; Viridiplantae; Streptophyta; Embryophyta; Tracheophyta; Spermatophyta; Magnoliopsida; eudicotyledons; Gunneridae; Pentapetalae; Caryophyllales; Cactineae; Cactaceae; Opuntioideae; Opuntia	KAJ8420674.1^KAJ8420674.1^Q:1903-2427,H:114-288^89.7%ID^E:3.64e-100^.^.	KAJ8420674.1^KAJ8420674.1^Q:1-175,H:114-288^89.7%ID^E:2.4e-108^.^.	KAJ8420674.1^KAJ8420674.1^Q:1-175,H:114-288^89.7%ID^E:6.37e-107^.^.	.	.	.	.	.	GO:0046872^molecular_function^metal ion binding	GO:0046872^molecular_function^metal ion binding	.	.	.
DN29567_c0_g2	TRINITY_DN29567_c0_g2_i5	A0A7C9ADS1_OPUST^A0A7C9ADS1_OPUST^Q:1046-1504,H:1-153^63.4%ID^E:6.2e-55^RecName: Full=DDE Tnp4 domain-containing protein {ECO:0000259|Pfam:PF13359};^Eukaryota; Viridiplantae; Streptophyta; Embryophyta; Tracheophyta; Spermatophyta; Magnoliopsida; eudicotyledons; Gunneridae; Pentapetalae; Caryophyllales; Cactineae; Cactaceae; Opuntioideae; Opuntia	.	TRINITY_DN29567_c0_g2_i5.p1	1016-1543[+]	A0A7C9ADS1_OPUST^A0A7C9ADS1_OPUST^Q:11-163,H:1-153^63.4%ID^E:1.95e-59^RecName: Full=DDE Tnp4 domain-containing protein {ECO:0000259|Pfam:PF13359};^Eukaryota; Viridiplantae; Streptophyta; Embryophyta; Tracheophyta; Spermatophyta; Magnoliopsida; eudicotyledons; Gunneridae; Pentapetalae; Caryophyllales; Cactineae; Cactaceae; Opuntioideae; Opuntia	KAJ8420674.1^KAJ8420674.1^Q:1016-1540,H:114-288^89.7%ID^E:1.56e-103^.^.	KAJ8420674.1^KAJ8420674.1^Q:1-175,H:114-288^89.7%ID^E:2.4e-108^.^.	KAJ8420674.1^KAJ8420674.1^Q:1-175,H:114-288^89.7%ID^E:6.37e-107^.^.	.	.	.	.	.	GO:0046872^molecular_function^metal ion binding	GO:0046872^molecular_function^metal ion binding	.	.	.
DN29567_c0_g2	TRINITY_DN29567_c0_g2_i6	A0A7C9ADS1_OPUST^A0A7C9ADS1_OPUST^Q:1008-1466,H:1-153^63.4%ID^E:4.69e-55^RecName: Full=DDE Tnp4 domain-containing protein {ECO:0000259|Pfam:PF13359};^Eukaryota; Viridiplantae; Streptophyta; Embryophyta; Tracheophyta; Spermatophyta; Magnoliopsida; eudicotyledons; Gunneridae; Pentapetalae; Caryophyllales; Cactineae; Cactaceae; Opuntioideae; Opuntia	.	TRINITY_DN29567_c0_g2_i6.p1	978-1505[+]	A0A7C9ADS1_OPUST^A0A7C9ADS1_OPUST^Q:11-163,H:1-153^63.4%ID^E:1.95e-59^RecName: Full=DDE Tnp4 domain-containing protein {ECO:0000259|Pfam:PF13359};^Eukaryota; Viridiplantae; Streptophyta; Embryophyta; Tracheophyta; Spermatophyta; Magnoliopsida; eudicotyledons; Gunneridae; Pentapetalae; Caryophyllales; Cactineae; Cactaceae; Opuntioideae; Opuntia	KAJ8420674.1^KAJ8420674.1^Q:978-1502,H:114-288^89.7%ID^E:1.05e-103^.^.	KAJ8420674.1^KAJ8420674.1^Q:1-175,H:114-288^89.7%ID^E:2.4e-108^.^.	KAJ8420674.1^KAJ8420674.1^Q:1-175,H:114-288^89.7%ID^E:6.37e-107^.^.	.	.	.	.	.	GO:0046872^molecular_function^metal ion binding	GO:0046872^molecular_function^metal ion binding	.	.	.
DN29468_c0_g1	TRINITY_DN29468_c0_g1_i1	.	.	.	.	.	.	.	.	.	.	.	.	.	.	.	.	.	.
DN29507_c0_g1	TRINITY_DN29507_c0_g1_i1	.	.	.	.	.	.	.	.	.	.	.	.	.	.	.	.	.	.
DN29507_c0_g1	TRINITY_DN29507_c0_g1_i2	.	.	.	.	.	.	.	.	.	.	.	.	.	.	.	.	.	.
DN29507_c0_g1	TRINITY_DN29507_c0_g1_i3	.	.	.	.	.	.	.	.	.	.	.	.	.	.	.	.	.	.
DN29507_c1_g1	TRINITY_DN29507_c1_g1_i1	.	.	.	.	.	.	.	.	.	.	.	.	.	.	.	.	.	.
DN29507_c1_g2	TRINITY_DN29507_c1_g2_i2	.	.	.	.	.	.	.	.	.	.	.	.	.	.	.	.	.	.
DN29507_c1_g3	TRINITY_DN29507_c1_g3_i1	.	.	.	.	.	.	.	.	.	.	.	.	.	.	.	.	.	.
DN29507_c1_g4	TRINITY_DN29507_c1_g4_i1	.	.	.	.	.	.	.	.	.	.	.	.	.	.	.	.	.	.
DN29539_c0_g1	TRINITY_DN29539_c0_g1_i1	.	.	.	.	.	.	.	.	.	.	.	.	.	.	.	.	.	.
DN29483_c0_g1	TRINITY_DN29483_c0_g1_i11	A0A803LHE1_CHEQI^A0A803LHE1_CHEQI^Q:2183-303,H:300-921^73.2%ID^E:1.51e-277^RecName: Full=Protein kinase domain-containing protein {ECO:0000259|PROSITE:PS50011};^Eukaryota; Viridiplantae; Streptophyta; Embryophyta; Tracheophyta; Spermatophyta; Magnoliopsida; eudicotyledons; Gunneridae; Pentapetalae; Caryophyllales; Chenopodiaceae; Chenopodioideae; Atripliceae; Chenopodium	.	TRINITY_DN29483_c0_g1_i11.p2	2731-3696[-]	A0A061FJA7_THECC^A0A061FJA7_THECC^Q:1-296,H:1-297^79.6%ID^E:1.8e-156^SubName: Full=Kinase family protein with ARM repeat domain isoform 1 {ECO:0000313|EMBL:EOY17146.1};^Eukaryota; Viridiplantae; Streptophyta; Embryophyta; Tracheophyta; Spermatophyta; Magnoliopsida; eudicotyledons; Gunneridae; Pentapetalae; rosids; malvids; Malvales; Malvaceae; Byttnerioideae; Theobroma	KAJ8444932.1^KAJ8444932.1^Q:2183-303,H:297-988^89.3%ID^E:0^.^.	KAJ8444932.1^KAJ8444932.1^Q:1-296,H:1-296^99%ID^E:1.47e-191^.^.	KAJ8444932.1^KAJ8444932.1^Q:1-296,H:1-296^99%ID^E:3.91e-190^.^.	PF07714.20^PK_Tyr_Ser-Thr^Protein tyrosine and serine/threonine kinase^100-290^E:1.7e-09`PF00069.28^Pkinase^Protein kinase domain^109-293^E:4e-17	.	.	.	.	GO:0005524^molecular_function^ATP binding`GO:0004672^molecular_function^protein kinase activity`GO:0006468^biological_process^protein phosphorylation	GO:0005524^molecular_function^ATP binding`GO:0004672^molecular_function^protein kinase activity`GO:0006468^biological_process^protein phosphorylation	GO:0004672^molecular_function^protein kinase activity`GO:0006468^biological_process^protein phosphorylation`GO:0005524^molecular_function^ATP binding	.	.
DN29483_c0_g1	TRINITY_DN29483_c0_g1_i11	A0A803LHE1_CHEQI^A0A803LHE1_CHEQI^Q:2183-303,H:300-921^73.2%ID^E:1.51e-277^RecName: Full=Protein kinase domain-containing protein {ECO:0000259|PROSITE:PS50011};^Eukaryota; Viridiplantae; Streptophyta; Embryophyta; Tracheophyta; Spermatophyta; Magnoliopsida; eudicotyledons; Gunneridae; Pentapetalae; Caryophyllales; Chenopodiaceae; Chenopodioideae; Atripliceae; Chenopodium	.	TRINITY_DN29483_c0_g1_i11.p1	300-2180[-]	A0A803LHE1_CHEQI^A0A803LHE1_CHEQI^Q:1-626,H:301-921^73.1%ID^E:5.16e-288^RecName: Full=Protein kinase domain-containing protein {ECO:0000259|PROSITE:PS50011};^Eukaryota; Viridiplantae; Streptophyta; Embryophyta; Tracheophyta; Spermatophyta; Magnoliopsida; eudicotyledons; Gunneridae; Pentapetalae; Caryophyllales; Chenopodiaceae; Chenopodioideae; Atripliceae; Chenopodium	KAJ8444932.1^KAJ8444932.1^Q:2183-303,H:297-988^89.3%ID^E:0^.^.	KAJ8444932.1^KAJ8444932.1^Q:1-626,H:298-988^89.3%ID^E:0^.^.	KAJ8444932.1^KAJ8444932.1^Q:1-626,H:298-988^89.3%ID^E:0^.^.	.	.	.	.	.	GO:0005524^molecular_function^ATP binding`GO:0004672^molecular_function^protein kinase activity`GO:0006468^biological_process^protein phosphorylation	GO:0005524^molecular_function^ATP binding`GO:0004672^molecular_function^protein kinase activity`GO:0006468^biological_process^protein phosphorylation	.	.	.
DN29483_c0_g1	TRINITY_DN29483_c0_g1_i24	A0A803LHE1_CHEQI^A0A803LHE1_CHEQI^Q:2366-303,H:239-921^74.4%ID^E:0^RecName: Full=Protein kinase domain-containing protein {ECO:0000259|PROSITE:PS50011};^Eukaryota; Viridiplantae; Streptophyta; Embryophyta; Tracheophyta; Spermatophyta; Magnoliopsida; eudicotyledons; Gunneridae; Pentapetalae; Caryophyllales; Chenopodiaceae; Chenopodioideae; Atripliceae; Chenopodium	.	TRINITY_DN29483_c0_g1_i24.p1	300-2186[-]	A0A803LHE1_CHEQI^A0A803LHE1_CHEQI^Q:1-628,H:299-921^73.2%ID^E:4.22e-290^RecName: Full=Protein kinase domain-containing protein {ECO:0000259|PROSITE:PS50011};^Eukaryota; Viridiplantae; Streptophyta; Embryophyta; Tracheophyta; Spermatophyta; Magnoliopsida; eudicotyledons; Gunneridae; Pentapetalae; Caryophyllales; Chenopodiaceae; Chenopodioideae; Atripliceae; Chenopodium	KAJ8444932.1^KAJ8444932.1^Q:2393-303,H:227-988^89.4%ID^E:0^.^.	KAJ8444932.1^KAJ8444932.1^Q:1-628,H:296-988^89.3%ID^E:0^.^.	KAJ8444932.1^KAJ8444932.1^Q:1-628,H:296-988^89.3%ID^E:0^.^.	.	.	.	.	.	GO:0005524^molecular_function^ATP binding`GO:0004672^molecular_function^protein kinase activity`GO:0006468^biological_process^protein phosphorylation	GO:0005524^molecular_function^ATP binding`GO:0004672^molecular_function^protein kinase activity`GO:0006468^biological_process^protein phosphorylation	.	.	.
DN29483_c0_g1	TRINITY_DN29483_c0_g1_i24	A0A803LHE1_CHEQI^A0A803LHE1_CHEQI^Q:2366-303,H:239-921^74.4%ID^E:0^RecName: Full=Protein kinase domain-containing protein {ECO:0000259|PROSITE:PS50011};^Eukaryota; Viridiplantae; Streptophyta; Embryophyta; Tracheophyta; Spermatophyta; Magnoliopsida; eudicotyledons; Gunneridae; Pentapetalae; Caryophyllales; Chenopodiaceae; Chenopodioideae; Atripliceae; Chenopodium	.	TRINITY_DN29483_c0_g1_i24.p2	2768-3406[-]	A0A7N0ZZD7_KALFE^A0A7N0ZZD7_KALFE^Q:1-211,H:1-212^75.2%ID^E:1.93e-102^RecName: Full=Protein kinase domain-containing protein {ECO:0000259|PROSITE:PS50011};^Eukaryota; Viridiplantae; Streptophyta; Embryophyta; Tracheophyta; Spermatophyta; Magnoliopsida; eudicotyledons; Gunneridae; Pentapetalae; Saxifragales; Crassulaceae; Kalanchoe	KAJ8444932.1^KAJ8444932.1^Q:2393-303,H:227-988^89.4%ID^E:0^.^.	KAJ8444932.1^KAJ8444932.1^Q:1-211,H:1-213^93.4%ID^E:1.84e-119^.^.	KAJ8444932.1^KAJ8444932.1^Q:1-211,H:1-213^93.4%ID^E:4.9e-118^.^.	.	.	.	.	.	GO:0005524^molecular_function^ATP binding`GO:0004672^molecular_function^protein kinase activity`GO:0006468^biological_process^protein phosphorylation	GO:0005524^molecular_function^ATP binding`GO:0004672^molecular_function^protein kinase activity`GO:0006468^biological_process^protein phosphorylation	.	.	.
DN29483_c0_g1	TRINITY_DN29483_c0_g1_i27	A0A803LHE1_CHEQI^A0A803LHE1_CHEQI^Q:3302-303,H:1-921^69.2%ID^E:0^RecName: Full=Protein kinase domain-containing protein {ECO:0000259|PROSITE:PS50011};^Eukaryota; Viridiplantae; Streptophyta; Embryophyta; Tracheophyta; Spermatophyta; Magnoliopsida; eudicotyledons; Gunneridae; Pentapetalae; Caryophyllales; Chenopodiaceae; Chenopodioideae; Atripliceae; Chenopodium	.	TRINITY_DN29483_c0_g1_i27.p2	2664-3302[-]	A0A7N0ZZD7_KALFE^A0A7N0ZZD7_KALFE^Q:1-211,H:1-212^75.2%ID^E:1.93e-102^RecName: Full=Protein kinase domain-containing protein {ECO:0000259|PROSITE:PS50011};^Eukaryota; Viridiplantae; Streptophyta; Embryophyta; Tracheophyta; Spermatophyta; Magnoliopsida; eudicotyledons; Gunneridae; Pentapetalae; Saxifragales; Crassulaceae; Kalanchoe	KAJ8444932.1^KAJ8444932.1^Q:3302-303,H:1-988^85.4%ID^E:0^.^.	KAJ8444932.1^KAJ8444932.1^Q:1-211,H:1-213^93.4%ID^E:1.84e-119^.^.	KAJ8444932.1^KAJ8444932.1^Q:1-211,H:1-213^93.4%ID^E:4.9e-118^.^.	.	.	.	.	.	GO:0005524^molecular_function^ATP binding`GO:0004672^molecular_function^protein kinase activity`GO:0006468^biological_process^protein phosphorylation	GO:0005524^molecular_function^ATP binding`GO:0004672^molecular_function^protein kinase activity`GO:0006468^biological_process^protein phosphorylation	.	.	.
DN29483_c0_g1	TRINITY_DN29483_c0_g1_i27	A0A803LHE1_CHEQI^A0A803LHE1_CHEQI^Q:3302-303,H:1-921^69.2%ID^E:0^RecName: Full=Protein kinase domain-containing protein {ECO:0000259|PROSITE:PS50011};^Eukaryota; Viridiplantae; Streptophyta; Embryophyta; Tracheophyta; Spermatophyta; Magnoliopsida; eudicotyledons; Gunneridae; Pentapetalae; Caryophyllales; Chenopodiaceae; Chenopodioideae; Atripliceae; Chenopodium	.	TRINITY_DN29483_c0_g1_i27.p1	300-2186[-]	A0A803LHE1_CHEQI^A0A803LHE1_CHEQI^Q:1-628,H:299-921^73.2%ID^E:4.22e-290^RecName: Full=Protein kinase domain-containing protein {ECO:0000259|PROSITE:PS50011};^Eukaryota; Viridiplantae; Streptophyta; Embryophyta; Tracheophyta; Spermatophyta; Magnoliopsida; eudicotyledons; Gunneridae; Pentapetalae; Caryophyllales; Chenopodiaceae; Chenopodioideae; Atripliceae; Chenopodium	KAJ8444932.1^KAJ8444932.1^Q:3302-303,H:1-988^85.4%ID^E:0^.^.	KAJ8444932.1^KAJ8444932.1^Q:1-628,H:296-988^89.3%ID^E:0^.^.	KAJ8444932.1^KAJ8444932.1^Q:1-628,H:296-988^89.3%ID^E:0^.^.	.	.	.	.	.	GO:0005524^molecular_function^ATP binding`GO:0004672^molecular_function^protein kinase activity`GO:0006468^biological_process^protein phosphorylation	GO:0005524^molecular_function^ATP binding`GO:0004672^molecular_function^protein kinase activity`GO:0006468^biological_process^protein phosphorylation	.	.	.
DN29483_c0_g1	TRINITY_DN29483_c0_g1_i36	A0A061FJA7_THECC^A0A061FJA7_THECC^Q:3745-2495,H:1-418^82.6%ID^E:3.11e-223^SubName: Full=Kinase family protein with ARM repeat domain isoform 1 {ECO:0000313|EMBL:EOY17146.1};^Eukaryota; Viridiplantae; Streptophyta; Embryophyta; Tracheophyta; Spermatophyta; Magnoliopsida; eudicotyledons; Gunneridae; Pentapetalae; rosids; malvids; Malvales; Malvaceae; Byttnerioideae; Theobroma	.	TRINITY_DN29483_c0_g1_i36.p2	2486-3745[-]	A0A061FJA7_THECC^A0A061FJA7_THECC^Q:1-417,H:1-418^82.6%ID^E:1.08e-236^SubName: Full=Kinase family protein with ARM repeat domain isoform 1 {ECO:0000313|EMBL:EOY17146.1};^Eukaryota; Viridiplantae; Streptophyta; Embryophyta; Tracheophyta; Spermatophyta; Magnoliopsida; eudicotyledons; Gunneridae; Pentapetalae; rosids; malvids; Malvales; Malvaceae; Byttnerioideae; Theobroma	KAJ8444932.1^KAJ8444932.1^Q:1823-303,H:482-988^98.4%ID^E:1.27999999983519e-314^.^.	KAJ8444932.1^KAJ8444932.1^Q:1-417,H:1-482^85.7%ID^E:6.98e-268^.^.	KAJ8444932.1^KAJ8444932.1^Q:1-417,H:1-482^85.7%ID^E:1.86e-266^.^.	PF07714.20^PK_Tyr_Ser-Thr^Protein tyrosine and serine/threonine kinase^100-335^E:6.2e-11`PF00069.28^Pkinase^Protein kinase domain^109-343^E:1.4e-21	.	.	.	.	GO:0005524^molecular_function^ATP binding`GO:0004672^molecular_function^protein kinase activity`GO:0006468^biological_process^protein phosphorylation	GO:0005524^molecular_function^ATP binding`GO:0004672^molecular_function^protein kinase activity`GO:0006468^biological_process^protein phosphorylation	GO:0004672^molecular_function^protein kinase activity`GO:0006468^biological_process^protein phosphorylation`GO:0005524^molecular_function^ATP binding	.	.
DN29483_c0_g1	TRINITY_DN29483_c0_g1_i36	A0A061FJA7_THECC^A0A061FJA7_THECC^Q:3745-2495,H:1-418^82.6%ID^E:3.11e-223^SubName: Full=Kinase family protein with ARM repeat domain isoform 1 {ECO:0000313|EMBL:EOY17146.1};^Eukaryota; Viridiplantae; Streptophyta; Embryophyta; Tracheophyta; Spermatophyta; Magnoliopsida; eudicotyledons; Gunneridae; Pentapetalae; rosids; malvids; Malvales; Malvaceae; Byttnerioideae; Theobroma	.	TRINITY_DN29483_c0_g1_i36.p1	300-1826[-]	A0A803LHE1_CHEQI^A0A803LHE1_CHEQI^Q:2-508,H:420-921^70%ID^E:2.04e-212^RecName: Full=Protein kinase domain-containing protein {ECO:0000259|PROSITE:PS50011};^Eukaryota; Viridiplantae; Streptophyta; Embryophyta; Tracheophyta; Spermatophyta; Magnoliopsida; eudicotyledons; Gunneridae; Pentapetalae; Caryophyllales; Chenopodiaceae; Chenopodioideae; Atripliceae; Chenopodium	KAJ8444932.1^KAJ8444932.1^Q:1823-303,H:482-988^98.4%ID^E:1.27999999983519e-314^.^.	KAJ8444932.1^KAJ8444932.1^Q:2-508,H:482-988^98.4%ID^E:0^.^.	KAJ8444932.1^KAJ8444932.1^Q:2-508,H:482-988^98.4%ID^E:0^.^.	.	.	.	.	.	GO:0005524^molecular_function^ATP binding`GO:0004672^molecular_function^protein kinase activity`GO:0006468^biological_process^protein phosphorylation	GO:0005524^molecular_function^ATP binding`GO:0004672^molecular_function^protein kinase activity`GO:0006468^biological_process^protein phosphorylation	.	.	.
DN29483_c0_g1	TRINITY_DN29483_c0_g1_i46	A0A803LHE1_CHEQI^A0A803LHE1_CHEQI^Q:3071-303,H:1-921^74.8%ID^E:0^RecName: Full=Protein kinase domain-containing protein {ECO:0000259|PROSITE:PS50011};^Eukaryota; Viridiplantae; Streptophyta; Embryophyta; Tracheophyta; Spermatophyta; Magnoliopsida; eudicotyledons; Gunneridae; Pentapetalae; Caryophyllales; Chenopodiaceae; Chenopodioideae; Atripliceae; Chenopodium	.	TRINITY_DN29483_c0_g1_i46.p1	300-3071[-]	A0A803LHE1_CHEQI^A0A803LHE1_CHEQI^Q:1-923,H:1-921^74.8%ID^E:0^RecName: Full=Protein kinase domain-containing protein {ECO:0000259|PROSITE:PS50011};^Eukaryota; Viridiplantae; Streptophyta; Embryophyta; Tracheophyta; Spermatophyta; Magnoliopsida; eudicotyledons; Gunneridae; Pentapetalae; Caryophyllales; Chenopodiaceae; Chenopodioideae; Atripliceae; Chenopodium	KAJ8444932.1^KAJ8444932.1^Q:3071-303,H:1-988^92.2%ID^E:0^.^.	KAJ8444932.1^KAJ8444932.1^Q:1-923,H:1-988^92.2%ID^E:0^.^.	KAJ8444932.1^KAJ8444932.1^Q:1-923,H:1-988^92.2%ID^E:0^.^.	PF07714.20^PK_Tyr_Ser-Thr^Protein tyrosine and serine/threonine kinase^100-335^E:3.6e-10`PF00069.28^Pkinase^Protein kinase domain^109-343^E:8.2e-21	.	.	.	.	GO:0005524^molecular_function^ATP binding`GO:0004672^molecular_function^protein kinase activity`GO:0006468^biological_process^protein phosphorylation	GO:0005524^molecular_function^ATP binding`GO:0004672^molecular_function^protein kinase activity`GO:0006468^biological_process^protein phosphorylation	GO:0004672^molecular_function^protein kinase activity`GO:0006468^biological_process^protein phosphorylation`GO:0005524^molecular_function^ATP binding	.	.
DN29483_c0_g1	TRINITY_DN29483_c0_g1_i8	A0A0K9RC30_SPIOL^A0A0K9RC30_SPIOL^Q:3655-2078,H:1-528^81.7%ID^E:3.17e-283^RecName: Full=Protein kinase domain-containing protein {ECO:0000259|PROSITE:PS50011};^Eukaryota; Viridiplantae; Streptophyta; Embryophyta; Tracheophyta; Spermatophyta; Magnoliopsida; eudicotyledons; Gunneridae; Pentapetalae; Caryophyllales; Chenopodiaceae; Chenopodioideae; Anserineae; Spinacia	.	TRINITY_DN29483_c0_g1_i8.p2	300-1391[-]	A0A803LHE1_CHEQI^A0A803LHE1_CHEQI^Q:1-363,H:564-921^63.7%ID^E:3.52e-124^RecName: Full=Protein kinase domain-containing protein {ECO:0000259|PROSITE:PS50011};^Eukaryota; Viridiplantae; Streptophyta; Embryophyta; Tracheophyta; Spermatophyta; Magnoliopsida; eudicotyledons; Gunneridae; Pentapetalae; Caryophyllales; Chenopodiaceae; Chenopodioideae; Atripliceae; Chenopodium	KAJ8444932.1^KAJ8444932.1^Q:3655-2078,H:1-591^87%ID^E:0^.^.	KAJ8444932.1^KAJ8444932.1^Q:1-363,H:626-988^98.6%ID^E:8.5e-229^.^.	KAJ8444932.1^KAJ8444932.1^Q:1-363,H:626-988^98.6%ID^E:2.26e-227^.^.	.	.	.	.	.	GO:0005524^molecular_function^ATP binding`GO:0004672^molecular_function^protein kinase activity`GO:0006468^biological_process^protein phosphorylation	GO:0005524^molecular_function^ATP binding`GO:0004672^molecular_function^protein kinase activity`GO:0006468^biological_process^protein phosphorylation	.	.	.
DN29483_c0_g1	TRINITY_DN29483_c0_g1_i8	A0A0K9RC30_SPIOL^A0A0K9RC30_SPIOL^Q:3655-2078,H:1-528^81.7%ID^E:3.17e-283^RecName: Full=Protein kinase domain-containing protein {ECO:0000259|PROSITE:PS50011};^Eukaryota; Viridiplantae; Streptophyta; Embryophyta; Tracheophyta; Spermatophyta; Magnoliopsida; eudicotyledons; Gunneridae; Pentapetalae; Caryophyllales; Chenopodiaceae; Chenopodioideae; Anserineae; Spinacia	.	TRINITY_DN29483_c0_g1_i8.p1	2051-3655[-]	A0A0K9RC30_SPIOL^A0A0K9RC30_SPIOL^Q:1-526,H:1-528^81.7%ID^E:9.73e-296^RecName: Full=Protein kinase domain-containing protein {ECO:0000259|PROSITE:PS50011};^Eukaryota; Viridiplantae; Streptophyta; Embryophyta; Tracheophyta; Spermatophyta; Magnoliopsida; eudicotyledons; Gunneridae; Pentapetalae; Caryophyllales; Chenopodiaceae; Chenopodioideae; Anserineae; Spinacia	KAJ8444932.1^KAJ8444932.1^Q:3655-2078,H:1-591^87%ID^E:0^.^.	KAJ8444932.1^KAJ8444932.1^Q:1-526,H:1-591^87%ID^E:0^.^.	KAJ8444932.1^KAJ8444932.1^Q:1-526,H:1-591^87%ID^E:0^.^.	PF07714.20^PK_Tyr_Ser-Thr^Protein tyrosine and serine/threonine kinase^100-335^E:1.1e-10`PF00069.28^Pkinase^Protein kinase domain^109-343^E:2.7e-21	.	.	.	.	GO:0005524^molecular_function^ATP binding`GO:0004672^molecular_function^protein kinase activity`GO:0006468^biological_process^protein phosphorylation	GO:0005524^molecular_function^ATP binding`GO:0004672^molecular_function^protein kinase activity`GO:0006468^biological_process^protein phosphorylation	GO:0004672^molecular_function^protein kinase activity`GO:0006468^biological_process^protein phosphorylation`GO:0005524^molecular_function^ATP binding	.	.
DN29483_c0_g2	TRINITY_DN29483_c0_g2_i11	A0A803LHE1_CHEQI^A0A803LHE1_CHEQI^Q:676-2214,H:414-921^69.2%ID^E:8.63e-207^RecName: Full=Protein kinase domain-containing protein {ECO:0000259|PROSITE:PS50011};^Eukaryota; Viridiplantae; Streptophyta; Embryophyta; Tracheophyta; Spermatophyta; Magnoliopsida; eudicotyledons; Gunneridae; Pentapetalae; Caryophyllales; Chenopodiaceae; Chenopodioideae; Atripliceae; Chenopodium	.	TRINITY_DN29483_c0_g2_i11.p1	691-2217[+]	A0A803LHE1_CHEQI^A0A803LHE1_CHEQI^Q:2-508,H:420-921^70%ID^E:2.04e-212^RecName: Full=Protein kinase domain-containing protein {ECO:0000259|PROSITE:PS50011};^Eukaryota; Viridiplantae; Streptophyta; Embryophyta; Tracheophyta; Spermatophyta; Magnoliopsida; eudicotyledons; Gunneridae; Pentapetalae; Caryophyllales; Chenopodiaceae; Chenopodioideae; Atripliceae; Chenopodium	KAJ8444932.1^KAJ8444932.1^Q:694-2214,H:482-988^98.4%ID^E:0^.^.	KAJ8444932.1^KAJ8444932.1^Q:2-508,H:482-988^98.4%ID^E:0^.^.	KAJ8444932.1^KAJ8444932.1^Q:2-508,H:482-988^98.4%ID^E:0^.^.	.	.	.	.	.	GO:0005524^molecular_function^ATP binding`GO:0004672^molecular_function^protein kinase activity`GO:0006468^biological_process^protein phosphorylation	GO:0005524^molecular_function^ATP binding`GO:0004672^molecular_function^protein kinase activity`GO:0006468^biological_process^protein phosphorylation	.	.	.
DN29483_c0_g2	TRINITY_DN29483_c0_g2_i17	A0A835M3C4_9MAGN^A0A835M3C4_9MAGN^Q:898-984,H:30-58^82.8%ID^E:9.41e-06^SubName: Full=Uncharacterized protein {ECO:0000313|EMBL:KAF9609206.1};^Eukaryota; Viridiplantae; Streptophyta; Embryophyta; Tracheophyta; Spermatophyta; Magnoliopsida; Ranunculales; Ranunculaceae; Coptidoideae; Coptis	.	.	.	.	KAJ8444932.1^KAJ8444932.1^Q:733-1077,H:354-431^60.9%ID^E:7.81e-25^.^.	.	.	.	.	.	.	.	.	.	.	.	.
DN29483_c0_g2	TRINITY_DN29483_c0_g2_i26	A0A803LHE1_CHEQI^A0A803LHE1_CHEQI^Q:910-2955,H:342-921^62.2%ID^E:4.32e-240^RecName: Full=Protein kinase domain-containing protein {ECO:0000259|PROSITE:PS50011};^Eukaryota; Viridiplantae; Streptophyta; Embryophyta; Tracheophyta; Spermatophyta; Magnoliopsida; eudicotyledons; Gunneridae; Pentapetalae; Caryophyllales; Chenopodiaceae; Chenopodioideae; Atripliceae; Chenopodium	.	TRINITY_DN29483_c0_g2_i26.p2	967-1557[+]	A0A843WGM1_COLES^A0A843WGM1_COLES^Q:1-139,H:62-200^85.6%ID^E:5.45e-75^RecName: Full=SCY1-like protein 2 {ECO:0000256|Google:ProtNLM};^Eukaryota; Viridiplantae; Streptophyta; Embryophyta; Tracheophyta; Spermatophyta; Magnoliopsida; Liliopsida; Araceae; Aroideae; Colocasieae; Colocasia	KAJ8444932.1^KAJ8444932.1^Q:733-2955,H:354-988^80.4%ID^E:0^.^.	KAJ8444932.1^KAJ8444932.1^Q:3-142,H:425-564^97.9%ID^E:3.58e-79^.^.	KAJ8444932.1^KAJ8444932.1^Q:3-142,H:425-564^97.9%ID^E:9.51e-78^.^.	.	.	.	.	.	GO:0005524^molecular_function^ATP binding`GO:0004672^molecular_function^protein kinase activity`GO:0006468^biological_process^protein phosphorylation	.	.	.	.
DN29483_c0_g2	TRINITY_DN29483_c0_g2_i26	A0A803LHE1_CHEQI^A0A803LHE1_CHEQI^Q:910-2955,H:342-921^62.2%ID^E:4.32e-240^RecName: Full=Protein kinase domain-containing protein {ECO:0000259|PROSITE:PS50011};^Eukaryota; Viridiplantae; Streptophyta; Embryophyta; Tracheophyta; Spermatophyta; Magnoliopsida; eudicotyledons; Gunneridae; Pentapetalae; Caryophyllales; Chenopodiaceae; Chenopodioideae; Atripliceae; Chenopodium	.	TRINITY_DN29483_c0_g2_i26.p1	1867-2958[+]	A0A803LHE1_CHEQI^A0A803LHE1_CHEQI^Q:1-363,H:564-921^63.7%ID^E:3.52e-124^RecName: Full=Protein kinase domain-containing protein {ECO:0000259|PROSITE:PS50011};^Eukaryota; Viridiplantae; Streptophyta; Embryophyta; Tracheophyta; Spermatophyta; Magnoliopsida; eudicotyledons; Gunneridae; Pentapetalae; Caryophyllales; Chenopodiaceae; Chenopodioideae; Atripliceae; Chenopodium	KAJ8444932.1^KAJ8444932.1^Q:733-2955,H:354-988^80.4%ID^E:0^.^.	KAJ8444932.1^KAJ8444932.1^Q:1-363,H:626-988^98.6%ID^E:8.5e-229^.^.	KAJ8444932.1^KAJ8444932.1^Q:1-363,H:626-988^98.6%ID^E:2.26e-227^.^.	.	.	.	.	.	GO:0005524^molecular_function^ATP binding`GO:0004672^molecular_function^protein kinase activity`GO:0006468^biological_process^protein phosphorylation	GO:0005524^molecular_function^ATP binding`GO:0004672^molecular_function^protein kinase activity`GO:0006468^biological_process^protein phosphorylation	.	.	.
DN29483_c0_g2	TRINITY_DN29483_c0_g2_i5	A0A0K9RC30_SPIOL^A0A0K9RC30_SPIOL^Q:1-2109,H:8-615^72.2%ID^E:0^RecName: Full=Protein kinase domain-containing protein {ECO:0000259|PROSITE:PS50011};^Eukaryota; Viridiplantae; Streptophyta; Embryophyta; Tracheophyta; Spermatophyta; Magnoliopsida; eudicotyledons; Gunneridae; Pentapetalae; Caryophyllales; Chenopodiaceae; Chenopodioideae; Anserineae; Spinacia	.	TRINITY_DN29483_c0_g2_i5.p2	2445-3137[+]	A0A803LHE1_CHEQI^A0A803LHE1_CHEQI^Q:3-230,H:700-921^60.9%ID^E:2.2e-59^RecName: Full=Protein kinase domain-containing protein {ECO:0000259|PROSITE:PS50011};^Eukaryota; Viridiplantae; Streptophyta; Embryophyta; Tracheophyta; Spermatophyta; Magnoliopsida; eudicotyledons; Gunneridae; Pentapetalae; Caryophyllales; Chenopodiaceae; Chenopodioideae; Atripliceae; Chenopodium	KAJ8444932.1^KAJ8444932.1^Q:1-2109,H:8-678^78%ID^E:0^.^.	KAJ8444932.1^KAJ8444932.1^Q:1-230,H:759-988^98.3%ID^E:7.88e-135^.^.	KAJ8444932.1^KAJ8444932.1^Q:1-230,H:759-988^98.3%ID^E:2.09e-133^.^.	.	.	.	.	.	GO:0005524^molecular_function^ATP binding`GO:0004672^molecular_function^protein kinase activity`GO:0006468^biological_process^protein phosphorylation	GO:0005524^molecular_function^ATP binding`GO:0004672^molecular_function^protein kinase activity`GO:0006468^biological_process^protein phosphorylation	.	.	.
DN29483_c0_g2	TRINITY_DN29483_c0_g2_i5	A0A0K9RC30_SPIOL^A0A0K9RC30_SPIOL^Q:1-2109,H:8-615^72.2%ID^E:0^RecName: Full=Protein kinase domain-containing protein {ECO:0000259|PROSITE:PS50011};^Eukaryota; Viridiplantae; Streptophyta; Embryophyta; Tracheophyta; Spermatophyta; Magnoliopsida; eudicotyledons; Gunneridae; Pentapetalae; Caryophyllales; Chenopodiaceae; Chenopodioideae; Anserineae; Spinacia	.	TRINITY_DN29483_c0_g2_i5.p1	1-1641[+]	A0A0K9RC30_SPIOL^A0A0K9RC30_SPIOL^Q:1-492,H:8-501^82.2%ID^E:2.37e-277^RecName: Full=Protein kinase domain-containing protein {ECO:0000259|PROSITE:PS50011};^Eukaryota; Viridiplantae; Streptophyta; Embryophyta; Tracheophyta; Spermatophyta; Magnoliopsida; eudicotyledons; Gunneridae; Pentapetalae; Caryophyllales; Chenopodiaceae; Chenopodioideae; Anserineae; Spinacia	KAJ8444932.1^KAJ8444932.1^Q:1-2109,H:8-678^78%ID^E:0^.^.	KAJ8444932.1^KAJ8444932.1^Q:1-492,H:8-564^87.1%ID^E:0^.^.	KAJ8444932.1^KAJ8444932.1^Q:1-492,H:8-564^87.1%ID^E:0^.^.	PF07714.20^PK_Tyr_Ser-Thr^Protein tyrosine and serine/threonine kinase^93-328^E:1.2e-10`PF00069.28^Pkinase^Protein kinase domain^102-336^E:2.8e-21	.	.	.	.	GO:0005524^molecular_function^ATP binding`GO:0004672^molecular_function^protein kinase activity`GO:0006468^biological_process^protein phosphorylation	GO:0005524^molecular_function^ATP binding`GO:0004672^molecular_function^protein kinase activity`GO:0006468^biological_process^protein phosphorylation	GO:0004672^molecular_function^protein kinase activity`GO:0006468^biological_process^protein phosphorylation`GO:0005524^molecular_function^ATP binding	.	.
DN29483_c0_g2	TRINITY_DN29483_c0_g2_i8	A0A803LHE1_CHEQI^A0A803LHE1_CHEQI^Q:2017-3228,H:523-921^65.8%ID^E:7.1e-141^RecName: Full=Protein kinase domain-containing protein {ECO:0000259|PROSITE:PS50011};^Eukaryota; Viridiplantae; Streptophyta; Embryophyta; Tracheophyta; Spermatophyta; Magnoliopsida; eudicotyledons; Gunneridae; Pentapetalae; Caryophyllales; Chenopodiaceae; Chenopodioideae; Atripliceae; Chenopodium	.	TRINITY_DN29483_c0_g2_i8.p2	656-1246[+]	A0A843WGM1_COLES^A0A843WGM1_COLES^Q:1-139,H:62-200^85.6%ID^E:5.45e-75^RecName: Full=SCY1-like protein 2 {ECO:0000256|Google:ProtNLM};^Eukaryota; Viridiplantae; Streptophyta; Embryophyta; Tracheophyta; Spermatophyta; Magnoliopsida; Liliopsida; Araceae; Aroideae; Colocasieae; Colocasia	KAJ8444932.1^KAJ8444932.1^Q:2017-3228,H:585-988^98.8%ID^E:5.82e-247^.^.	KAJ8444932.1^KAJ8444932.1^Q:3-142,H:425-564^97.9%ID^E:3.58e-79^.^.	KAJ8444932.1^KAJ8444932.1^Q:3-142,H:425-564^97.9%ID^E:9.51e-78^.^.	.	.	.	.	.	GO:0005524^molecular_function^ATP binding`GO:0004672^molecular_function^protein kinase activity`GO:0006468^biological_process^protein phosphorylation	.	.	.	.
DN29483_c0_g2	TRINITY_DN29483_c0_g2_i8	A0A803LHE1_CHEQI^A0A803LHE1_CHEQI^Q:2017-3228,H:523-921^65.8%ID^E:7.1e-141^RecName: Full=Protein kinase domain-containing protein {ECO:0000259|PROSITE:PS50011};^Eukaryota; Viridiplantae; Streptophyta; Embryophyta; Tracheophyta; Spermatophyta; Magnoliopsida; eudicotyledons; Gunneridae; Pentapetalae; Caryophyllales; Chenopodiaceae; Chenopodioideae; Atripliceae; Chenopodium	.	TRINITY_DN29483_c0_g2_i8.p3	3-389[+]	A0A2K3LBY1_TRIPR^A0A2K3LBY1_TRIPR^Q:1-103,H:2-104^82.5%ID^E:1.2e-56^SubName: Full=SCY1-like protein 2-like {ECO:0000313|EMBL:PNX76051.1};^Eukaryota; Viridiplantae; Streptophyta; Embryophyta; Tracheophyta; Spermatophyta; Magnoliopsida; eudicotyledons; Gunneridae; Pentapetalae; rosids; fabids; Fabales; Fabaceae; Papilionoideae; 50 kb inversion clade; NPAAA clade; Hologalegina; IRL clade; Trifolieae; Trifolium	KAJ8444932.1^KAJ8444932.1^Q:2017-3228,H:585-988^98.8%ID^E:5.82e-247^.^.	KAJ8444932.1^KAJ8444932.1^Q:1-103,H:237-339^98.1%ID^E:4.45e-61^.^.	KAJ8444932.1^KAJ8444932.1^Q:1-103,H:237-339^98.1%ID^E:1.18e-59^.^.	PF00069.28^Pkinase^Protein kinase domain^13-101^E:3.8e-10	.	.	.	.	GO:0005524^molecular_function^ATP binding`GO:0004672^molecular_function^protein kinase activity`GO:0006468^biological_process^protein phosphorylation	GO:0005524^molecular_function^ATP binding`GO:0004672^molecular_function^protein kinase activity`GO:0006468^biological_process^protein phosphorylation	GO:0004672^molecular_function^protein kinase activity`GO:0005524^molecular_function^ATP binding`GO:0006468^biological_process^protein phosphorylation	.	.
DN29483_c0_g2	TRINITY_DN29483_c0_g2_i8	A0A803LHE1_CHEQI^A0A803LHE1_CHEQI^Q:2017-3228,H:523-921^65.8%ID^E:7.1e-141^RecName: Full=Protein kinase domain-containing protein {ECO:0000259|PROSITE:PS50011};^Eukaryota; Viridiplantae; Streptophyta; Embryophyta; Tracheophyta; Spermatophyta; Magnoliopsida; eudicotyledons; Gunneridae; Pentapetalae; Caryophyllales; Chenopodiaceae; Chenopodioideae; Atripliceae; Chenopodium	.	TRINITY_DN29483_c0_g2_i8.p1	2140-3231[+]	A0A803LHE1_CHEQI^A0A803LHE1_CHEQI^Q:1-363,H:564-921^63.7%ID^E:3.52e-124^RecName: Full=Protein kinase domain-containing protein {ECO:0000259|PROSITE:PS50011};^Eukaryota; Viridiplantae; Streptophyta; Embryophyta; Tracheophyta; Spermatophyta; Magnoliopsida; eudicotyledons; Gunneridae; Pentapetalae; Caryophyllales; Chenopodiaceae; Chenopodioideae; Atripliceae; Chenopodium	KAJ8444932.1^KAJ8444932.1^Q:2017-3228,H:585-988^98.8%ID^E:5.82e-247^.^.	KAJ8444932.1^KAJ8444932.1^Q:1-363,H:626-988^98.6%ID^E:8.5e-229^.^.	KAJ8444932.1^KAJ8444932.1^Q:1-363,H:626-988^98.6%ID^E:2.26e-227^.^.	.	.	.	.	.	GO:0005524^molecular_function^ATP binding`GO:0004672^molecular_function^protein kinase activity`GO:0006468^biological_process^protein phosphorylation	GO:0005524^molecular_function^ATP binding`GO:0004672^molecular_function^protein kinase activity`GO:0006468^biological_process^protein phosphorylation	.	.	.
DN29483_c0_g5	TRINITY_DN29483_c0_g5_i1	.	.	.	.	.	.	.	.	.	.	.	.	.	.	.	.	.	.
DN29483_c1_g1	TRINITY_DN29483_c1_g1_i1	.	.	.	.	.	.	.	.	.	.	.	.	.	.	.	.	.	.
DN29524_c0_g1	TRINITY_DN29524_c0_g1_i1	A0A5D2NJX8_GOSTO^A0A5D2NJX8_GOSTO^Q:825-640,H:58-118^73.4%ID^E:2.16e-15^SubName: Full=Uncharacterized protein {ECO:0000313|EMBL:TYI03364.1};^Eukaryota; Viridiplantae; Streptophyta; Embryophyta; Tracheophyta; Spermatophyta; Magnoliopsida; eudicotyledons; Gunneridae; Pentapetalae; rosids; malvids; Malvales; Malvaceae; Malvoideae; Gossypium	.	.	.	.	KAG4109387.1^KAG4109387.1^Q:825-640,H:35-95^75%ID^E:7.93e-16^.^.	.	.	.	.	.	.	.	.	.	.	.	.
DN29524_c0_g2	TRINITY_DN29524_c0_g2_i1	.	.	.	.	.	WFG81204.1^WFG81204.1^Q:264-347,H:1-28^92.9%ID^E:2.08e-08^.^.	.	.	.	.	.	.	.	.	.	.	.	.
DN29524_c0_g3	TRINITY_DN29524_c0_g3_i1	.	.	.	.	.	KAH0988222.1^KAH0988222.1^Q:2854-2516,H:2-86^56.6%ID^E:1.65e-20^.^.	.	.	.	.	.	.	.	.	.	.	.	.
DN29524_c0_g3	TRINITY_DN29524_c0_g3_i2	.	.	.	.	.	KAH0988222.1^KAH0988222.1^Q:1575-1237,H:2-86^56.6%ID^E:9.95e-21^.^.	.	.	.	.	.	.	.	.	.	.	.	.
DN29524_c0_g3	TRINITY_DN29524_c0_g3_i3	A0A2K2A473_POPTR^A0A2K2A473_POPTR^Q:753-980,H:26-96^77.6%ID^E:1.22e-23^SubName: Full=Uncharacterized protein {ECO:0000313|EMBL:PNT32325.1};^Eukaryota; Viridiplantae; Streptophyta; Embryophyta; Tracheophyta; Spermatophyta; Magnoliopsida; eudicotyledons; Gunneridae; Pentapetalae; rosids; fabids; Malpighiales; Salicaceae; Saliceae; Populus	.	.	.	.	KAF9660768.1^KAF9660768.1^Q:657-980,H:6-94^71.3%ID^E:2.89e-33^.^.	.	.	.	.	.	.	.	.	.	.	.	.
DN29524_c0_g3	TRINITY_DN29524_c0_g3_i4	.	.	.	.	.	KAH0988222.1^KAH0988222.1^Q:3209-2871,H:2-86^56.6%ID^E:1.83e-20^.^.	.	.	.	.	.	.	.	.	.	.	.	.
DN29540_c0_g1	TRINITY_DN29540_c0_g1_i17	A0A484N1W4_9ASTE^A0A484N1W4_9ASTE^Q:2022-1195,H:101-366^35.8%ID^E:3.11e-43^RecName: Full=Protein FAR1-RELATED SEQUENCE {ECO:0000256|RuleBase:RU367018};^Eukaryota; Viridiplantae; Streptophyta; Embryophyta; Tracheophyta; Spermatophyta; Magnoliopsida; eudicotyledons; Gunneridae; Pentapetalae; asterids; lamiids; Solanales; Convolvulaceae; Cuscuteae; Cuscuta; Cuscuta subgen. Grammica; Cuscuta sect. Cleistogrammica	.	TRINITY_DN29540_c0_g1_i17.p1	1045-1821[-]	A0A484N1W4_9ASTE^A0A484N1W4_9ASTE^Q:4-209,H:171-366^29.2%ID^E:1.19e-15^RecName: Full=Protein FAR1-RELATED SEQUENCE {ECO:0000256|RuleBase:RU367018};^Eukaryota; Viridiplantae; Streptophyta; Embryophyta; Tracheophyta; Spermatophyta; Magnoliopsida; eudicotyledons; Gunneridae; Pentapetalae; asterids; lamiids; Solanales; Convolvulaceae; Cuscuteae; Cuscuta; Cuscuta subgen. Grammica; Cuscuta sect. Cleistogrammica	KAJ8435945.1^KAJ8435945.1^Q:2091-1000,H:1-376^68.6%ID^E:6.6e-168^.^.	KAJ8435945.1^KAJ8435945.1^Q:1-254,H:91-347^72%ID^E:1.97e-121^.^.	KAJ8435945.1^KAJ8435945.1^Q:1-254,H:91-347^72%ID^E:5.24e-120^.^.	.	.	.	.	.	GO:0005634^cellular_component^nucleus`GO:0008270^molecular_function^zinc ion binding`GO:0006355^biological_process^regulation of DNA-templated transcription	GO:0005634^cellular_component^nucleus`GO:0008270^molecular_function^zinc ion binding`GO:0006355^biological_process^regulation of DNA-templated transcription	.	.	.
DN29540_c0_g1	TRINITY_DN29540_c0_g1_i18	A0A484MQ35_9ASTE^A0A484MQ35_9ASTE^Q:801-610,H:17-80^57.8%ID^E:1.85e-17^RecName: Full=Protein FAR1-RELATED SEQUENCE {ECO:0000256|RuleBase:RU367018};^Eukaryota; Viridiplantae; Streptophyta; Embryophyta; Tracheophyta; Spermatophyta; Magnoliopsida; eudicotyledons; Gunneridae; Pentapetalae; asterids; lamiids; Solanales; Convolvulaceae; Cuscuteae; Cuscuta; Cuscuta subgen. Grammica; Cuscuta sect. Cleistogrammica	.	TRINITY_DN29540_c0_g1_i18.p1	2-460[-]	.	KAJ8435945.1^KAJ8435945.1^Q:613-5,H:136-341^72.3%ID^E:3.73e-91^.^.	KAJ8432983.1^KAJ8432983.1^Q:1-152,H:137-288^75.7%ID^E:8.52e-73^.^.	KAJ8432983.1^KAJ8432983.1^Q:1-152,H:137-288^75.7%ID^E:2.26e-71^.^.	.	.	.	.	.	GO:0005634^cellular_component^nucleus`GO:0008270^molecular_function^zinc ion binding`GO:0006355^biological_process^regulation of DNA-templated transcription	.	.	.	.
DN29540_c0_g1	TRINITY_DN29540_c0_g1_i20	A0A7C9A462_OPUST^A0A7C9A462_OPUST^Q:965-462,H:151-318^60%ID^E:2.82e-50^RecName: Full=Aspartic peptidase DDI1-type domain-containing protein {ECO:0000256|Google:ProtNLM};^Eukaryota; Viridiplantae; Streptophyta; Embryophyta; Tracheophyta; Spermatophyta; Magnoliopsida; eudicotyledons; Gunneridae; Pentapetalae; Caryophyllales; Cactineae; Cactaceae; Opuntioideae; Opuntia	.	TRINITY_DN29540_c0_g1_i20.p1	654-962[-]	A0A7C9A462_OPUST^A0A7C9A462_OPUST^Q:1-102,H:152-253^57.7%ID^E:4.02e-25^RecName: Full=Aspartic peptidase DDI1-type domain-containing protein {ECO:0000256|Google:ProtNLM};^Eukaryota; Viridiplantae; Streptophyta; Embryophyta; Tracheophyta; Spermatophyta; Magnoliopsida; eudicotyledons; Gunneridae; Pentapetalae; Caryophyllales; Cactineae; Cactaceae; Opuntioideae; Opuntia	XP_056692164.1^XP_056692164.1^Q:944-333,H:36-248^46.3%ID^E:8.43e-45^.^.	KAJ9162845.1^KAJ9162845.1^Q:6-102,H:3-101^49.5%ID^E:4.62e-23^.^.	KAJ9162845.1^KAJ9162845.1^Q:6-102,H:3-101^49.5%ID^E:1.23e-21^.^.	.	.	.	.	.	.	.	.	.	.
DN29540_c0_g1	TRINITY_DN29540_c0_g1_i22	A0A484N1W4_9ASTE^A0A484N1W4_9ASTE^Q:1731-904,H:101-366^35.8%ID^E:2.02e-43^RecName: Full=Protein FAR1-RELATED SEQUENCE {ECO:0000256|RuleBase:RU367018};^Eukaryota; Viridiplantae; Streptophyta; Embryophyta; Tracheophyta; Spermatophyta; Magnoliopsida; eudicotyledons; Gunneridae; Pentapetalae; asterids; lamiids; Solanales; Convolvulaceae; Cuscuteae; Cuscuta; Cuscuta subgen. Grammica; Cuscuta sect. Cleistogrammica	.	TRINITY_DN29540_c0_g1_i22.p1	727-1530[-]	A0A484N1W4_9ASTE^A0A484N1W4_9ASTE^Q:4-209,H:171-366^29.2%ID^E:1.42e-15^RecName: Full=Protein FAR1-RELATED SEQUENCE {ECO:0000256|RuleBase:RU367018};^Eukaryota; Viridiplantae; Streptophyta; Embryophyta; Tracheophyta; Spermatophyta; Magnoliopsida; eudicotyledons; Gunneridae; Pentapetalae; asterids; lamiids; Solanales; Convolvulaceae; Cuscuteae; Cuscuta; Cuscuta subgen. Grammica; Cuscuta sect. Cleistogrammica	KAJ8435945.1^KAJ8435945.1^Q:1800-718,H:1-368^69.8%ID^E:4.84e-167^.^.	KAJ8435945.1^KAJ8435945.1^Q:1-250,H:91-343^71.9%ID^E:1.49e-118^.^.	KAJ8435945.1^KAJ8435945.1^Q:1-250,H:91-343^71.9%ID^E:3.96e-117^.^.	.	.	.	.	.	GO:0005634^cellular_component^nucleus`GO:0008270^molecular_function^zinc ion binding`GO:0006355^biological_process^regulation of DNA-templated transcription	GO:0005634^cellular_component^nucleus`GO:0008270^molecular_function^zinc ion binding`GO:0006355^biological_process^regulation of DNA-templated transcription	.	.	.
DN29540_c0_g1	TRINITY_DN29540_c0_g1_i23	.	.	.	.	.	.	.	.	.	.	.	.	.	.	.	.	.	.
DN29540_c0_g1	TRINITY_DN29540_c0_g1_i26	A0A484N1W4_9ASTE^A0A484N1W4_9ASTE^Q:1631-804,H:101-366^35.8%ID^E:1.93e-43^RecName: Full=Protein FAR1-RELATED SEQUENCE {ECO:0000256|RuleBase:RU367018};^Eukaryota; Viridiplantae; Streptophyta; Embryophyta; Tracheophyta; Spermatophyta; Magnoliopsida; eudicotyledons; Gunneridae; Pentapetalae; asterids; lamiids; Solanales; Convolvulaceae; Cuscuteae; Cuscuta; Cuscuta subgen. Grammica; Cuscuta sect. Cleistogrammica	.	TRINITY_DN29540_c0_g1_i26.p1	627-1430[-]	A0A484N1W4_9ASTE^A0A484N1W4_9ASTE^Q:4-209,H:171-366^29.2%ID^E:1.42e-15^RecName: Full=Protein FAR1-RELATED SEQUENCE {ECO:0000256|RuleBase:RU367018};^Eukaryota; Viridiplantae; Streptophyta; Embryophyta; Tracheophyta; Spermatophyta; Magnoliopsida; eudicotyledons; Gunneridae; Pentapetalae; asterids; lamiids; Solanales; Convolvulaceae; Cuscuteae; Cuscuta; Cuscuta subgen. Grammica; Cuscuta sect. Cleistogrammica	KAJ8435945.1^KAJ8435945.1^Q:1700-618,H:1-368^69.8%ID^E:3.8e-167^.^.	KAJ8435945.1^KAJ8435945.1^Q:1-250,H:91-343^71.9%ID^E:1.49e-118^.^.	KAJ8435945.1^KAJ8435945.1^Q:1-250,H:91-343^71.9%ID^E:3.96e-117^.^.	.	.	.	.	.	GO:0005634^cellular_component^nucleus`GO:0008270^molecular_function^zinc ion binding`GO:0006355^biological_process^regulation of DNA-templated transcription	GO:0005634^cellular_component^nucleus`GO:0008270^molecular_function^zinc ion binding`GO:0006355^biological_process^regulation of DNA-templated transcription	.	.	.
DN29540_c0_g1	TRINITY_DN29540_c0_g1_i31	A0A7C9A462_OPUST^A0A7C9A462_OPUST^Q:925-422,H:151-318^60.6%ID^E:2.96e-50^RecName: Full=Aspartic peptidase DDI1-type domain-containing protein {ECO:0000256|Google:ProtNLM};^Eukaryota; Viridiplantae; Streptophyta; Embryophyta; Tracheophyta; Spermatophyta; Magnoliopsida; eudicotyledons; Gunneridae; Pentapetalae; Caryophyllales; Cactineae; Cactaceae; Opuntioideae; Opuntia	.	TRINITY_DN29540_c0_g1_i31.p1	1527-2330[-]	A0A484N1W4_9ASTE^A0A484N1W4_9ASTE^Q:4-209,H:171-366^29.2%ID^E:1.42e-15^RecName: Full=Protein FAR1-RELATED SEQUENCE {ECO:0000256|RuleBase:RU367018};^Eukaryota; Viridiplantae; Streptophyta; Embryophyta; Tracheophyta; Spermatophyta; Magnoliopsida; eudicotyledons; Gunneridae; Pentapetalae; asterids; lamiids; Solanales; Convolvulaceae; Cuscuteae; Cuscuta; Cuscuta subgen. Grammica; Cuscuta sect. Cleistogrammica	KAJ8435945.1^KAJ8435945.1^Q:2600-1518,H:1-368^69.8%ID^E:7.72e-164^.^.	KAJ8435945.1^KAJ8435945.1^Q:1-250,H:91-343^71.9%ID^E:1.49e-118^.^.	KAJ8435945.1^KAJ8435945.1^Q:1-250,H:91-343^71.9%ID^E:3.96e-117^.^.	.	.	.	.	.	.	GO:0005634^cellular_component^nucleus`GO:0008270^molecular_function^zinc ion binding`GO:0006355^biological_process^regulation of DNA-templated transcription	.	.	.
DN29540_c0_g1	TRINITY_DN29540_c0_g1_i31	A0A7C9A462_OPUST^A0A7C9A462_OPUST^Q:925-422,H:151-318^60.6%ID^E:2.96e-50^RecName: Full=Aspartic peptidase DDI1-type domain-containing protein {ECO:0000256|Google:ProtNLM};^Eukaryota; Viridiplantae; Streptophyta; Embryophyta; Tracheophyta; Spermatophyta; Magnoliopsida; eudicotyledons; Gunneridae; Pentapetalae; Caryophyllales; Cactineae; Cactaceae; Opuntioideae; Opuntia	.	TRINITY_DN29540_c0_g1_i31.p3	614-922[-]	A0A7C9A462_OPUST^A0A7C9A462_OPUST^Q:1-102,H:152-253^57.7%ID^E:4.02e-25^RecName: Full=Aspartic peptidase DDI1-type domain-containing protein {ECO:0000256|Google:ProtNLM};^Eukaryota; Viridiplantae; Streptophyta; Embryophyta; Tracheophyta; Spermatophyta; Magnoliopsida; eudicotyledons; Gunneridae; Pentapetalae; Caryophyllales; Cactineae; Cactaceae; Opuntioideae; Opuntia	KAJ8435945.1^KAJ8435945.1^Q:2600-1518,H:1-368^69.8%ID^E:7.72e-164^.^.	KAJ9162845.1^KAJ9162845.1^Q:6-102,H:3-101^49.5%ID^E:4.62e-23^.^.	KAJ9162845.1^KAJ9162845.1^Q:6-102,H:3-101^49.5%ID^E:1.23e-21^.^.	.	.	.	.	.	.	.	.	.	.
DN29540_c0_g1	TRINITY_DN29540_c0_g1_i31	A0A7C9A462_OPUST^A0A7C9A462_OPUST^Q:925-422,H:151-318^60.6%ID^E:2.96e-50^RecName: Full=Aspartic peptidase DDI1-type domain-containing protein {ECO:0000256|Google:ProtNLM};^Eukaryota; Viridiplantae; Streptophyta; Embryophyta; Tracheophyta; Spermatophyta; Magnoliopsida; eudicotyledons; Gunneridae; Pentapetalae; Caryophyllales; Cactineae; Cactaceae; Opuntioideae; Opuntia	.	TRINITY_DN29540_c0_g1_i31.p2	137-544[-]	A0A2K3JQ27_TRIPR^A0A2K3JQ27_TRIPR^Q:1-47,H:1-47^59.6%ID^E:9.29e-08^RecName: Full=Reverse transcriptase domain-containing protein {ECO:0000256|Google:ProtNLM};^Eukaryota; Viridiplantae; Streptophyta; Embryophyta; Tracheophyta; Spermatophyta; Magnoliopsida; eudicotyledons; Gunneridae; Pentapetalae; rosids; fabids; Fabales; Fabaceae; Papilionoideae; 50 kb inversion clade; NPAAA clade; Hologalegina; IRL clade; Trifolieae; Trifolium	KAJ8435945.1^KAJ8435945.1^Q:2600-1518,H:1-368^69.8%ID^E:7.72e-164^.^.	XP_050896830.1^XP_050896830.1^Q:1-47,H:44-90^59.6%ID^E:7.87e-09^.^.	XP_050896830.1^XP_050896830.1^Q:1-47,H:44-90^59.6%ID^E:2.09e-07^.^.	.	.	.	.	.	.	.	.	.	.
DN29540_c0_g1	TRINITY_DN29540_c0_g1_i36	A0A484MQ35_9ASTE^A0A484MQ35_9ASTE^Q:801-610,H:17-80^57.8%ID^E:3.02e-17^RecName: Full=Protein FAR1-RELATED SEQUENCE {ECO:0000256|RuleBase:RU367018};^Eukaryota; Viridiplantae; Streptophyta; Embryophyta; Tracheophyta; Spermatophyta; Magnoliopsida; eudicotyledons; Gunneridae; Pentapetalae; asterids; lamiids; Solanales; Convolvulaceae; Cuscuteae; Cuscuta; Cuscuta subgen. Grammica; Cuscuta sect. Cleistogrammica	.	TRINITY_DN29540_c0_g1_i36.p1	2-460[-]	.	KAJ8435945.1^KAJ8435945.1^Q:613-5,H:136-341^72.3%ID^E:1.72e-89^.^.	KAJ8432983.1^KAJ8432983.1^Q:1-152,H:137-288^75.7%ID^E:8.52e-73^.^.	KAJ8432983.1^KAJ8432983.1^Q:1-152,H:137-288^75.7%ID^E:2.26e-71^.^.	.	.	.	.	.	GO:0005634^cellular_component^nucleus`GO:0008270^molecular_function^zinc ion binding`GO:0006355^biological_process^regulation of DNA-templated transcription	.	.	.	.
DN29540_c0_g1	TRINITY_DN29540_c0_g1_i40	A0A484MQ35_9ASTE^A0A484MQ35_9ASTE^Q:801-610,H:17-80^57.8%ID^E:2.69e-17^RecName: Full=Protein FAR1-RELATED SEQUENCE {ECO:0000256|RuleBase:RU367018};^Eukaryota; Viridiplantae; Streptophyta; Embryophyta; Tracheophyta; Spermatophyta; Magnoliopsida; eudicotyledons; Gunneridae; Pentapetalae; asterids; lamiids; Solanales; Convolvulaceae; Cuscuteae; Cuscuta; Cuscuta subgen. Grammica; Cuscuta sect. Cleistogrammica	.	TRINITY_DN29540_c0_g1_i40.p1	2-460[-]	.	KAJ8435945.1^KAJ8435945.1^Q:613-5,H:136-341^72.3%ID^E:5.34e-90^.^.	KAJ8432983.1^KAJ8432983.1^Q:1-152,H:137-288^75.7%ID^E:8.52e-73^.^.	KAJ8432983.1^KAJ8432983.1^Q:1-152,H:137-288^75.7%ID^E:2.26e-71^.^.	.	.	.	.	.	GO:0005634^cellular_component^nucleus`GO:0008270^molecular_function^zinc ion binding`GO:0006355^biological_process^regulation of DNA-templated transcription	.	.	.	.
DN29540_c0_g1	TRINITY_DN29540_c0_g1_i41	A0A484MQ35_9ASTE^A0A484MQ35_9ASTE^Q:801-610,H:17-80^57.8%ID^E:2.43e-17^RecName: Full=Protein FAR1-RELATED SEQUENCE {ECO:0000256|RuleBase:RU367018};^Eukaryota; Viridiplantae; Streptophyta; Embryophyta; Tracheophyta; Spermatophyta; Magnoliopsida; eudicotyledons; Gunneridae; Pentapetalae; asterids; lamiids; Solanales; Convolvulaceae; Cuscuteae; Cuscuta; Cuscuta subgen. Grammica; Cuscuta sect. Cleistogrammica	.	TRINITY_DN29540_c0_g1_i41.p1	2-460[-]	.	KAJ8435945.1^KAJ8435945.1^Q:613-5,H:136-341^72.3%ID^E:2.17e-90^.^.	KAJ8432983.1^KAJ8432983.1^Q:1-152,H:137-288^75.7%ID^E:8.52e-73^.^.	KAJ8432983.1^KAJ8432983.1^Q:1-152,H:137-288^75.7%ID^E:2.26e-71^.^.	.	.	.	.	.	GO:0005634^cellular_component^nucleus`GO:0008270^molecular_function^zinc ion binding`GO:0006355^biological_process^regulation of DNA-templated transcription	.	.	.	.
DN29540_c0_g1	TRINITY_DN29540_c0_g1_i45	A0A7C9A462_OPUST^A0A7C9A462_OPUST^Q:966-463,H:151-318^60.6%ID^E:3.04e-50^RecName: Full=Aspartic peptidase DDI1-type domain-containing protein {ECO:0000256|Google:ProtNLM};^Eukaryota; Viridiplantae; Streptophyta; Embryophyta; Tracheophyta; Spermatophyta; Magnoliopsida; eudicotyledons; Gunneridae; Pentapetalae; Caryophyllales; Cactineae; Cactaceae; Opuntioideae; Opuntia	.	TRINITY_DN29540_c0_g1_i45.p3	655-963[-]	A0A7C9A462_OPUST^A0A7C9A462_OPUST^Q:1-102,H:152-253^57.7%ID^E:4.02e-25^RecName: Full=Aspartic peptidase DDI1-type domain-containing protein {ECO:0000256|Google:ProtNLM};^Eukaryota; Viridiplantae; Streptophyta; Embryophyta; Tracheophyta; Spermatophyta; Magnoliopsida; eudicotyledons; Gunneridae; Pentapetalae; Caryophyllales; Cactineae; Cactaceae; Opuntioideae; Opuntia	KAJ8435945.1^KAJ8435945.1^Q:2641-1559,H:1-368^69.8%ID^E:1.1e-163^.^.	KAJ9162845.1^KAJ9162845.1^Q:6-102,H:3-101^49.5%ID^E:4.62e-23^.^.	KAJ9162845.1^KAJ9162845.1^Q:6-102,H:3-101^49.5%ID^E:1.23e-21^.^.	.	.	.	.	.	.	.	.	.	.
DN29540_c0_g1	TRINITY_DN29540_c0_g1_i45	A0A7C9A462_OPUST^A0A7C9A462_OPUST^Q:966-463,H:151-318^60.6%ID^E:3.04e-50^RecName: Full=Aspartic peptidase DDI1-type domain-containing protein {ECO:0000256|Google:ProtNLM};^Eukaryota; Viridiplantae; Streptophyta; Embryophyta; Tracheophyta; Spermatophyta; Magnoliopsida; eudicotyledons; Gunneridae; Pentapetalae; Caryophyllales; Cactineae; Cactaceae; Opuntioideae; Opuntia	.	TRINITY_DN29540_c0_g1_i45.p1	1568-2371[-]	A0A484N1W4_9ASTE^A0A484N1W4_9ASTE^Q:4-209,H:171-366^29.2%ID^E:1.42e-15^RecName: Full=Protein FAR1-RELATED SEQUENCE {ECO:0000256|RuleBase:RU367018};^Eukaryota; Viridiplantae; Streptophyta; Embryophyta; Tracheophyta; Spermatophyta; Magnoliopsida; eudicotyledons; Gunneridae; Pentapetalae; asterids; lamiids; Solanales; Convolvulaceae; Cuscuteae; Cuscuta; Cuscuta subgen. Grammica; Cuscuta sect. Cleistogrammica	KAJ8435945.1^KAJ8435945.1^Q:2641-1559,H:1-368^69.8%ID^E:1.1e-163^.^.	KAJ8435945.1^KAJ8435945.1^Q:1-250,H:91-343^71.9%ID^E:1.49e-118^.^.	KAJ8435945.1^KAJ8435945.1^Q:1-250,H:91-343^71.9%ID^E:3.96e-117^.^.	.	.	.	.	.	.	GO:0005634^cellular_component^nucleus`GO:0008270^molecular_function^zinc ion binding`GO:0006355^biological_process^regulation of DNA-templated transcription	.	.	.
DN29540_c0_g1	TRINITY_DN29540_c0_g1_i45	A0A7C9A462_OPUST^A0A7C9A462_OPUST^Q:966-463,H:151-318^60.6%ID^E:3.04e-50^RecName: Full=Aspartic peptidase DDI1-type domain-containing protein {ECO:0000256|Google:ProtNLM};^Eukaryota; Viridiplantae; Streptophyta; Embryophyta; Tracheophyta; Spermatophyta; Magnoliopsida; eudicotyledons; Gunneridae; Pentapetalae; Caryophyllales; Cactineae; Cactaceae; Opuntioideae; Opuntia	.	TRINITY_DN29540_c0_g1_i45.p2	178-585[-]	A0A2K3JQ27_TRIPR^A0A2K3JQ27_TRIPR^Q:1-47,H:1-47^59.6%ID^E:9.29e-08^RecName: Full=Reverse transcriptase domain-containing protein {ECO:0000256|Google:ProtNLM};^Eukaryota; Viridiplantae; Streptophyta; Embryophyta; Tracheophyta; Spermatophyta; Magnoliopsida; eudicotyledons; Gunneridae; Pentapetalae; rosids; fabids; Fabales; Fabaceae; Papilionoideae; 50 kb inversion clade; NPAAA clade; Hologalegina; IRL clade; Trifolieae; Trifolium	KAJ8435945.1^KAJ8435945.1^Q:2641-1559,H:1-368^69.8%ID^E:1.1e-163^.^.	XP_050896830.1^XP_050896830.1^Q:1-47,H:44-90^59.6%ID^E:7.87e-09^.^.	XP_050896830.1^XP_050896830.1^Q:1-47,H:44-90^59.6%ID^E:2.09e-07^.^.	.	.	.	.	.	.	.	.	.	.
DN29540_c0_g1	TRINITY_DN29540_c0_g1_i49	.	.	.	.	.	.	.	.	.	.	.	.	.	.	.	.	.	.
DN29540_c0_g1	TRINITY_DN29540_c0_g1_i55	A0A484MQ35_9ASTE^A0A484MQ35_9ASTE^Q:801-610,H:17-80^57.8%ID^E:1.56e-17^RecName: Full=Protein FAR1-RELATED SEQUENCE {ECO:0000256|RuleBase:RU367018};^Eukaryota; Viridiplantae; Streptophyta; Embryophyta; Tracheophyta; Spermatophyta; Magnoliopsida; eudicotyledons; Gunneridae; Pentapetalae; asterids; lamiids; Solanales; Convolvulaceae; Cuscuteae; Cuscuta; Cuscuta subgen. Grammica; Cuscuta sect. Cleistogrammica	.	TRINITY_DN29540_c0_g1_i55.p1	2-460[-]	.	KAJ8435945.1^KAJ8435945.1^Q:613-5,H:136-341^72.3%ID^E:1.58e-91^.^.	KAJ8432983.1^KAJ8432983.1^Q:1-152,H:137-288^75.7%ID^E:8.52e-73^.^.	KAJ8432983.1^KAJ8432983.1^Q:1-152,H:137-288^75.7%ID^E:2.26e-71^.^.	.	.	.	.	.	GO:0005634^cellular_component^nucleus`GO:0008270^molecular_function^zinc ion binding`GO:0006355^biological_process^regulation of DNA-templated transcription	.	.	.	.
DN29540_c0_g1	TRINITY_DN29540_c0_g1_i6	A0A484N1W4_9ASTE^A0A484N1W4_9ASTE^Q:1508-681,H:101-366^35.8%ID^E:1.2e-43^RecName: Full=Protein FAR1-RELATED SEQUENCE {ECO:0000256|RuleBase:RU367018};^Eukaryota; Viridiplantae; Streptophyta; Embryophyta; Tracheophyta; Spermatophyta; Magnoliopsida; eudicotyledons; Gunneridae; Pentapetalae; asterids; lamiids; Solanales; Convolvulaceae; Cuscuteae; Cuscuta; Cuscuta subgen. Grammica; Cuscuta sect. Cleistogrammica	.	TRINITY_DN29540_c0_g1_i6.p2	1658-1963[-]	.	KAJ8435945.1^KAJ8435945.1^Q:1577-486,H:1-376^68.6%ID^E:3.72e-170^.^.	.	.	.	.	.	.	.	GO:0005634^cellular_component^nucleus`GO:0008270^molecular_function^zinc ion binding`GO:0006355^biological_process^regulation of DNA-templated transcription	.	.	.	.
DN29540_c0_g1	TRINITY_DN29540_c0_g1_i6	A0A484N1W4_9ASTE^A0A484N1W4_9ASTE^Q:1508-681,H:101-366^35.8%ID^E:1.2e-43^RecName: Full=Protein FAR1-RELATED SEQUENCE {ECO:0000256|RuleBase:RU367018};^Eukaryota; Viridiplantae; Streptophyta; Embryophyta; Tracheophyta; Spermatophyta; Magnoliopsida; eudicotyledons; Gunneridae; Pentapetalae; asterids; lamiids; Solanales; Convolvulaceae; Cuscuteae; Cuscuta; Cuscuta subgen. Grammica; Cuscuta sect. Cleistogrammica	.	TRINITY_DN29540_c0_g1_i6.p1	531-1307[-]	A0A484N1W4_9ASTE^A0A484N1W4_9ASTE^Q:4-209,H:171-366^29.2%ID^E:1.19e-15^RecName: Full=Protein FAR1-RELATED SEQUENCE {ECO:0000256|RuleBase:RU367018};^Eukaryota; Viridiplantae; Streptophyta; Embryophyta; Tracheophyta; Spermatophyta; Magnoliopsida; eudicotyledons; Gunneridae; Pentapetalae; asterids; lamiids; Solanales; Convolvulaceae; Cuscuteae; Cuscuta; Cuscuta subgen. Grammica; Cuscuta sect. Cleistogrammica	KAJ8435945.1^KAJ8435945.1^Q:1577-486,H:1-376^68.6%ID^E:3.72e-170^.^.	KAJ8435945.1^KAJ8435945.1^Q:1-254,H:91-347^72%ID^E:1.97e-121^.^.	KAJ8435945.1^KAJ8435945.1^Q:1-254,H:91-347^72%ID^E:5.24e-120^.^.	.	.	.	.	.	GO:0005634^cellular_component^nucleus`GO:0008270^molecular_function^zinc ion binding`GO:0006355^biological_process^regulation of DNA-templated transcription	GO:0005634^cellular_component^nucleus`GO:0008270^molecular_function^zinc ion binding`GO:0006355^biological_process^regulation of DNA-templated transcription	.	.	.
DN29540_c0_g1	TRINITY_DN29540_c0_g1_i7	A0A484N1W4_9ASTE^A0A484N1W4_9ASTE^Q:1631-804,H:101-366^35.8%ID^E:1.63e-43^RecName: Full=Protein FAR1-RELATED SEQUENCE {ECO:0000256|RuleBase:RU367018};^Eukaryota; Viridiplantae; Streptophyta; Embryophyta; Tracheophyta; Spermatophyta; Magnoliopsida; eudicotyledons; Gunneridae; Pentapetalae; asterids; lamiids; Solanales; Convolvulaceae; Cuscuteae; Cuscuta; Cuscuta subgen. Grammica; Cuscuta sect. Cleistogrammica	.	TRINITY_DN29540_c0_g1_i7.p1	627-1430[-]	A0A484N1W4_9ASTE^A0A484N1W4_9ASTE^Q:4-209,H:171-366^29.2%ID^E:1.42e-15^RecName: Full=Protein FAR1-RELATED SEQUENCE {ECO:0000256|RuleBase:RU367018};^Eukaryota; Viridiplantae; Streptophyta; Embryophyta; Tracheophyta; Spermatophyta; Magnoliopsida; eudicotyledons; Gunneridae; Pentapetalae; asterids; lamiids; Solanales; Convolvulaceae; Cuscuteae; Cuscuta; Cuscuta subgen. Grammica; Cuscuta sect. Cleistogrammica	KAJ8435945.1^KAJ8435945.1^Q:1700-618,H:1-368^69.8%ID^E:1.72e-167^.^.	KAJ8435945.1^KAJ8435945.1^Q:1-250,H:91-343^71.9%ID^E:1.49e-118^.^.	KAJ8435945.1^KAJ8435945.1^Q:1-250,H:91-343^71.9%ID^E:3.96e-117^.^.	.	.	.	.	.	GO:0005634^cellular_component^nucleus`GO:0008270^molecular_function^zinc ion binding`GO:0006355^biological_process^regulation of DNA-templated transcription	GO:0005634^cellular_component^nucleus`GO:0008270^molecular_function^zinc ion binding`GO:0006355^biological_process^regulation of DNA-templated transcription	.	.	.
DN29540_c0_g1	TRINITY_DN29540_c0_g1_i9	A0A484N1W4_9ASTE^A0A484N1W4_9ASTE^Q:1698-871,H:101-366^35.8%ID^E:1.89e-43^RecName: Full=Protein FAR1-RELATED SEQUENCE {ECO:0000256|RuleBase:RU367018};^Eukaryota; Viridiplantae; Streptophyta; Embryophyta; Tracheophyta; Spermatophyta; Magnoliopsida; eudicotyledons; Gunneridae; Pentapetalae; asterids; lamiids; Solanales; Convolvulaceae; Cuscuteae; Cuscuta; Cuscuta subgen. Grammica; Cuscuta sect. Cleistogrammica	.	TRINITY_DN29540_c0_g1_i9.p1	694-1497[-]	A0A484N1W4_9ASTE^A0A484N1W4_9ASTE^Q:4-209,H:171-366^29.2%ID^E:1.42e-15^RecName: Full=Protein FAR1-RELATED SEQUENCE {ECO:0000256|RuleBase:RU367018};^Eukaryota; Viridiplantae; Streptophyta; Embryophyta; Tracheophyta; Spermatophyta; Magnoliopsida; eudicotyledons; Gunneridae; Pentapetalae; asterids; lamiids; Solanales; Convolvulaceae; Cuscuteae; Cuscuta; Cuscuta subgen. Grammica; Cuscuta sect. Cleistogrammica	KAJ8435945.1^KAJ8435945.1^Q:1767-685,H:1-368^69.8%ID^E:3.47e-167^.^.	KAJ8435945.1^KAJ8435945.1^Q:1-250,H:91-343^71.9%ID^E:1.49e-118^.^.	KAJ8435945.1^KAJ8435945.1^Q:1-250,H:91-343^71.9%ID^E:3.96e-117^.^.	.	.	.	.	.	GO:0005634^cellular_component^nucleus`GO:0008270^molecular_function^zinc ion binding`GO:0006355^biological_process^regulation of DNA-templated transcription	GO:0005634^cellular_component^nucleus`GO:0008270^molecular_function^zinc ion binding`GO:0006355^biological_process^regulation of DNA-templated transcription	.	.	.
DN29540_c1_g1	TRINITY_DN29540_c1_g1_i1	.	.	.	.	.	.	.	.	.	.	.	.	.	.	.	.	.	.
DN29540_c2_g1	TRINITY_DN29540_c2_g1_i1	A0A072TQS7_MEDTR^A0A072TQS7_MEDTR^Q:3-131,H:3-45^58.1%ID^E:4.64e-09^SubName: Full=Uncharacterized protein {ECO:0000313|EMBL:KEH15875.1, ECO:0000313|EnsemblPlants:KEH15875};^Eukaryota; Viridiplantae; Streptophyta; Embryophyta; Tracheophyta; Spermatophyta; Magnoliopsida; eudicotyledons; Gunneridae; Pentapetalae; rosids; fabids; Fabales; Fabaceae; Papilionoideae; 50 kb inversion clade; NPAAA clade; Hologalegina; IRL clade; Trifolieae; Medicago	.	TRINITY_DN29540_c2_g1_i1.p1	3-413[+]	A0A072TQS7_MEDTR^A0A072TQS7_MEDTR^Q:1-43,H:3-45^58.1%ID^E:3.49e-09^SubName: Full=Uncharacterized protein {ECO:0000313|EMBL:KEH15875.1, ECO:0000313|EnsemblPlants:KEH15875};^Eukaryota; Viridiplantae; Streptophyta; Embryophyta; Tracheophyta; Spermatophyta; Magnoliopsida; eudicotyledons; Gunneridae; Pentapetalae; rosids; fabids; Fabales; Fabaceae; Papilionoideae; 50 kb inversion clade; NPAAA clade; Hologalegina; IRL clade; Trifolieae; Medicago	XP_048501442.1^XP_048501442.1^Q:3-128,H:127-168^64.3%ID^E:3.49e-09^.^.	XP_048501442.1^XP_048501442.1^Q:1-42,H:127-168^64.3%ID^E:2.59e-09^.^.	XP_048501442.1^XP_048501442.1^Q:1-42,H:127-168^64.3%ID^E:6.88e-08^.^.	.	.	.	.	.	.	.	.	.	.
DN29540_c3_g1	TRINITY_DN29540_c3_g1_i1	.	.	.	.	.	.	.	.	.	.	.	.	.	.	.	.	.	.
DN29550_c0_g1	TRINITY_DN29550_c0_g1_i1	A0A7C9DFU7_OPUST^A0A7C9DFU7_OPUST^Q:190-717,H:1-178^88.9%ID^E:3.88e-97^SubName: Full=Uncharacterized protein {ECO:0000313|EMBL:MBA4641602.1};^Eukaryota; Viridiplantae; Streptophyta; Embryophyta; Tracheophyta; Spermatophyta; Magnoliopsida; eudicotyledons; Gunneridae; Pentapetalae; Caryophyllales; Cactineae; Cactaceae; Opuntioideae; Opuntia	.	TRINITY_DN29550_c0_g1_i1.p1	190-762[+]	A0A7C9DFU7_OPUST^A0A7C9DFU7_OPUST^Q:1-176,H:1-178^88.9%ID^E:1.05e-100^SubName: Full=Uncharacterized protein {ECO:0000313|EMBL:MBA4641602.1};^Eukaryota; Viridiplantae; Streptophyta; Embryophyta; Tracheophyta; Spermatophyta; Magnoliopsida; eudicotyledons; Gunneridae; Pentapetalae; Caryophyllales; Cactineae; Cactaceae; Opuntioideae; Opuntia	KAJ8453143.1^KAJ8453143.1^Q:190-756,H:1-199^87.9%ID^E:8.76e-116^.^.	KAJ8453143.1^KAJ8453143.1^Q:1-189,H:1-199^87.9%ID^E:1.08e-118^.^.	KAJ8453143.1^KAJ8453143.1^Q:1-189,H:1-199^87.9%ID^E:2.86e-117^.^.	.	.	.	.	.	.	.	.	.	.
DN29521_c0_g1	TRINITY_DN29521_c0_g1_i1	.	.	TRINITY_DN29521_c0_g1_i1.p1	297-662[-]	.	.	.	.	.	.	.	.	.	.	.	.	.	.
DN29554_c0_g1	TRINITY_DN29554_c0_g1_i1	.	.	.	.	.	.	.	.	.	.	.	.	.	.	.	.	.	.
DN29554_c0_g2	TRINITY_DN29554_c0_g2_i1	.	.	.	.	.	KAJ8435712.1^KAJ8435712.1^Q:882-751,H:79-128^64%ID^E:7.46e-09^.^.	.	.	.	.	.	.	.	.	.	.	.	.
DN29554_c1_g1	TRINITY_DN29554_c1_g1_i1	.	.	.	.	.	.	.	.	.	.	.	.	.	.	.	.	.	.
DN29554_c2_g1	TRINITY_DN29554_c2_g1_i1	.	.	.	.	.	.	.	.	.	.	.	.	.	.	.	.	.	.
DN29554_c3_g1	TRINITY_DN29554_c3_g1_i1	.	.	.	.	.	.	.	.	.	.	.	.	.	.	.	.	.	.
DN29554_c4_g1	TRINITY_DN29554_c4_g1_i11	.	.	.	.	.	.	.	.	.	.	.	.	.	.	.	.	.	.
DN29554_c4_g1	TRINITY_DN29554_c4_g1_i12	.	.	.	.	.	.	.	.	.	.	.	.	.	.	.	.	.	.
DN29554_c4_g1	TRINITY_DN29554_c4_g1_i6	.	.	.	.	.	.	.	.	.	.	.	.	.	.	.	.	.	.
DN29554_c4_g1	TRINITY_DN29554_c4_g1_i7	.	.	.	.	.	.	.	.	.	.	.	.	.	.	.	.	.	.
DN29554_c4_g1	TRINITY_DN29554_c4_g1_i9	.	.	.	.	.	.	.	.	.	.	.	.	.	.	.	.	.	.
DN29554_c4_g2	TRINITY_DN29554_c4_g2_i1	.	.	.	.	.	.	.	.	.	.	.	.	.	.	.	.	.	.
DN29554_c4_g3	TRINITY_DN29554_c4_g3_i1	.	.	.	.	.	.	.	.	.	.	.	.	.	.	.	.	.	.
DN29554_c4_g4	TRINITY_DN29554_c4_g4_i1	A0A2I0I9E0_PUNGR^A0A2I0I9E0_PUNGR^Q:615-496,H:194-235^66.7%ID^E:1.06e-07^SubName: Full=Uncharacterized protein {ECO:0000313|EMBL:PKI40602.1};^Eukaryota; Viridiplantae; Streptophyta; Embryophyta; Tracheophyta; Spermatophyta; Magnoliopsida; eudicotyledons; Gunneridae; Pentapetalae; rosids; malvids; Myrtales; Lythraceae; Punica	.	.	.	.	PKI40602.1^PKI40602.1^Q:615-496,H:194-235^66.7%ID^E:1.39e-07^.^.	.	.	.	.	.	.	.	.	.	.	.	.
DN29554_c5_g1	TRINITY_DN29554_c5_g1_i1	.	.	.	.	.	.	.	.	.	.	.	.	.	.	.	.	.	.
DN29554_c6_g1	TRINITY_DN29554_c6_g1_i1	.	.	.	.	.	.	.	.	.	.	.	.	.	.	.	.	.	.
DN29554_c7_g1	TRINITY_DN29554_c7_g1_i1	.	.	.	.	.	.	.	.	.	.	.	.	.	.	.	.	.	.
DN29523_c0_g1	TRINITY_DN29523_c0_g1_i1	.	.	.	.	.	KAJ8427266.1^KAJ8427266.1^Q:771-625,H:98-146^53.1%ID^E:6.5e-07^.^.	.	.	.	.	.	.	.	.	.	.	.	.
DN29553_c0_g1	TRINITY_DN29553_c0_g1_i1	.	.	.	.	.	KAJ8449733.1^KAJ8449733.1^Q:1483-1355,H:63-108^63%ID^E:6.98e-06^.^.	.	.	.	.	.	.	.	.	.	.	.	.
DN29562_c0_g1	TRINITY_DN29562_c0_g1_i1	.	.	.	.	.	.	.	.	.	.	.	.	.	.	.	.	.	.
DN29562_c1_g1	TRINITY_DN29562_c1_g1_i1	.	.	.	.	.	.	.	.	.	.	.	.	.	.	.	.	.	.
DN29562_c2_g1	TRINITY_DN29562_c2_g1_i1	.	.	.	.	.	.	.	.	.	.	.	.	.	.	.	.	.	.
DN29469_c0_g1	TRINITY_DN29469_c0_g1_i10	.	.	TRINITY_DN29469_c0_g1_i10.p1	2-313[+]	.	KAJ8440255.1^KAJ8440255.1^Q:2-283,H:190-283^88.3%ID^E:2.41e-44^.^.	KAJ8440255.1^KAJ8440255.1^Q:1-94,H:190-283^88.3%ID^E:1.35e-45^.^.	KAJ8440255.1^KAJ8440255.1^Q:1-94,H:190-283^88.3%ID^E:3.6e-44^.^.	.	.	.	.	.	.	.	.	.	.
DN29469_c0_g1	TRINITY_DN29469_c0_g1_i3	.	.	.	.	.	KAJ8440255.1^KAJ8440255.1^Q:26-331,H:178-283^69.7%ID^E:2.7e-32^.^.	.	.	.	.	.	.	.	.	.	.	.	.
DN29469_c0_g1	TRINITY_DN29469_c0_g1_i4	.	.	.	.	.	KAJ8440255.1^KAJ8440255.1^Q:46-366,H:180-285^73.9%ID^E:8.53e-37^.^.	.	.	.	.	.	.	.	.	.	.	.	.
DN29469_c0_g1	TRINITY_DN29469_c0_g1_i7	.	.	TRINITY_DN29469_c0_g1_i7.p1	2-469[+]	.	KAJ8440255.1^KAJ8440255.1^Q:26-241,H:178-252^77.3%ID^E:1.93e-24^.^.	KAJ8440255.1^KAJ8440255.1^Q:9-80,H:178-252^77.3%ID^E:1.58e-24^.^.	KAJ8440255.1^KAJ8440255.1^Q:9-80,H:178-252^77.3%ID^E:4.19e-23^.^.	.	.	.	.	.	.	.	.	.	.
DN29469_c0_g1	TRINITY_DN29469_c0_g1_i8	.	.	TRINITY_DN29469_c0_g1_i8.p1	223-597[+]	.	KAJ8425104.1^KAJ8425104.1^Q:235-594,H:134-252^67.5%ID^E:1.26e-41^.^.	KAJ8425104.1^KAJ8425104.1^Q:6-124,H:135-252^68.1%ID^E:1.08e-42^.^.	KAJ8425104.1^KAJ8425104.1^Q:6-124,H:135-252^68.1%ID^E:2.88e-41^.^.	.	.	.	.	.	.	.	.	.	.
DN29469_c0_g1	TRINITY_DN29469_c0_g1_i9	.	.	TRINITY_DN29469_c0_g1_i9.p1	2-364[+]	.	KAJ8440255.1^KAJ8440255.1^Q:26-334,H:178-283^85.8%ID^E:5.88e-47^.^.	KAJ8440255.1^KAJ8440255.1^Q:9-111,H:178-283^85.8%ID^E:3.49e-48^.^.	KAJ8440255.1^KAJ8440255.1^Q:9-111,H:178-283^85.8%ID^E:9.27e-47^.^.	.	.	.	.	.	.	.	.	.	.
DN29469_c1_g1	TRINITY_DN29469_c1_g1_i1	.	.	.	.	.	KAJ8451309.1^KAJ8451309.1^Q:121-2,H:450-489^75%ID^E:5.73e-07^.^.	.	.	.	.	.	.	.	.	.	.	.	.
DN29525_c0_g1	TRINITY_DN29525_c0_g1_i2	.	.	.	.	.	.	.	.	.	.	.	.	.	.	.	.	.	.
DN29525_c0_g1	TRINITY_DN29525_c0_g1_i3	.	.	TRINITY_DN29525_c0_g1_i3.p1	47-457[-]	.	.	.	.	.	.	.	.	.	.	.	.	.	.
DN29480_c0_g1	TRINITY_DN29480_c0_g1_i1	.	.	.	.	.	.	.	.	.	.	.	.	.	.	.	.	.	.
DN29513_c0_g1	TRINITY_DN29513_c0_g1_i1	.	.	.	.	.	.	.	.	.	.	.	.	.	.	.	.	.	.
DN29513_c0_g1	TRINITY_DN29513_c0_g1_i2	.	.	.	.	.	.	.	.	.	.	.	.	.	.	.	.	.	.
DN29484_c0_g1	TRINITY_DN29484_c0_g1_i1	.	.	.	.	.	.	.	.	.	.	.	.	.	.	.	.	.	.
DN29491_c0_g1	TRINITY_DN29491_c0_g1_i1	A0A7J0FWN5_9ERIC^A0A7J0FWN5_9ERIC^Q:6-458,H:55-205^48.3%ID^E:2.36e-41^RecName: Full=Reverse transcriptase domain-containing protein {ECO:0000259|PROSITE:PS50878};^Eukaryota; Viridiplantae; Streptophyta; Embryophyta; Tracheophyta; Spermatophyta; Magnoliopsida; eudicotyledons; Gunneridae; Pentapetalae; asterids; Ericales; Actinidiaceae; Actinidia	.	TRINITY_DN29491_c0_g1_i1.p1	3-461[+]	A0A7J0FWN5_9ERIC^A0A7J0FWN5_9ERIC^Q:2-152,H:55-205^48.3%ID^E:1.2e-42^RecName: Full=Reverse transcriptase domain-containing protein {ECO:0000259|PROSITE:PS50878};^Eukaryota; Viridiplantae; Streptophyta; Embryophyta; Tracheophyta; Spermatophyta; Magnoliopsida; eudicotyledons; Gunneridae; Pentapetalae; asterids; Ericales; Actinidiaceae; Actinidia	XP_019228725.1^XP_019228725.1^Q:3-458,H:10-161^46.7%ID^E:4.36e-43^.^.	XP_019228725.1^XP_019228725.1^Q:1-152,H:10-161^46.7%ID^E:1.1e-44^.^.	XP_019228725.1^XP_019228725.1^Q:1-152,H:10-161^46.7%ID^E:2.91e-43^.^.	PF00078.30^RVT_1^Reverse transcriptase (RNA-dependent DNA polymerase)^1-140^E:1e-19	.	.	.	.	.	.	.	.	.
DN29481_c0_g1	TRINITY_DN29481_c0_g1_i1	A0A8K0N485_COCNU^A0A8K0N485_COCNU^Q:487-404,H:1002-1029^85.7%ID^E:1.21e-06^RecName: Full=CCR4-NOT transcription complex subunit 1-like {ECO:0000256|Google:ProtNLM};^Eukaryota; Viridiplantae; Streptophyta; Embryophyta; Tracheophyta; Spermatophyta; Magnoliopsida; Liliopsida; Arecaceae; Arecoideae; Cocoseae; Attaleinae; Cocos	.	TRINITY_DN29481_c0_g1_i1.p2	2-307[+]	.	KAF2593567.1^KAF2593567.1^Q:487-2,H:967-1137^32.6%ID^E:9.97e-12^.^.	.	.	.	.	.	.	.	GO:0030015^cellular_component^CCR4-NOT core complex`GO:0005634^cellular_component^nucleus`GO:0017148^biological_process^negative regulation of translation	.	.	.	.
DN29518_c0_g1	TRINITY_DN29518_c0_g1_i1	.	.	.	.	.	.	.	.	.	.	.	.	.	.	.	.	.	.
DN29543_c0_g1	TRINITY_DN29543_c0_g1_i1	A0A7C8ZX23_OPUST^A0A7C8ZX23_OPUST^Q:404-484,H:110-136^96.3%ID^E:6.09e-06^RecName: Full=UDP-glucuronate decarboxylase {ECO:0000256|ARBA:ARBA00012290};^Eukaryota; Viridiplantae; Streptophyta; Embryophyta; Tracheophyta; Spermatophyta; Magnoliopsida; eudicotyledons; Gunneridae; Pentapetalae; Caryophyllales; Cactineae; Cactaceae; Opuntioideae; Opuntia	.	.	.	.	.	.	.	.	.	.	.	.	GO:0070403^molecular_function^NAD+ binding`GO:0048040^molecular_function^UDP-glucuronate decarboxylase activity`GO:0042732^biological_process^D-xylose metabolic process`GO:0033320^biological_process^UDP-D-xylose biosynthetic process	.	.	.	.
DN29543_c0_g1	TRINITY_DN29543_c0_g1_i2	.	.	.	.	.	.	.	.	.	.	.	.	.	.	.	.	.	.
DN29543_c0_g2	TRINITY_DN29543_c0_g2_i2	.	.	.	.	.	.	.	.	.	.	.	.	.	.	.	.	.	.
DN29543_c0_g3	TRINITY_DN29543_c0_g3_i1	.	.	.	.	.	.	.	.	.	.	.	.	.	.	.	.	.	.
DN29543_c0_g4	TRINITY_DN29543_c0_g4_i1	A0A438JGE9_VITVI^A0A438JGE9_VITVI^Q:991-821,H:117-173^54.4%ID^E:2.01e-06^SubName: Full=Tyrosyl-DNA phosphodiesterase 1 {ECO:0000313|EMBL:RVX08010.1};^Eukaryota; Viridiplantae; Streptophyta; Embryophyta; Tracheophyta; Spermatophyta; Magnoliopsida; eudicotyledons; Gunneridae; Pentapetalae; rosids; Vitales; Vitaceae; Viteae; Vitis	.	.	.	.	XP_012849023.1^XP_012849023.1^Q:991-872,H:530-569^67.5%ID^E:7.54e-07^.^.	.	.	.	.	.	.	.	GO:0005634^cellular_component^nucleus`GO:0008081^molecular_function^phosphoric diester hydrolase activity`GO:0006281^biological_process^DNA repair	.	.	.	.
DN29543_c1_g1	TRINITY_DN29543_c1_g1_i1	.	.	.	.	.	.	.	.	.	.	.	.	.	.	.	.	.	.
DN29543_c2_g1	TRINITY_DN29543_c2_g1_i1	.	.	.	.	.	.	.	.	.	.	.	.	.	.	.	.	.	.
DN29526_c0_g1	TRINITY_DN29526_c0_g1_i1	A0A803Q3C3_CANSA^A0A803Q3C3_CANSA^Q:1171-263,H:448-720^29.9%ID^E:4.73e-32^RecName: Full=Reverse transcriptase domain-containing protein {ECO:0000259|PROSITE:PS50878};^Eukaryota; Viridiplantae; Streptophyta; Embryophyta; Tracheophyta; Spermatophyta; Magnoliopsida; eudicotyledons; Gunneridae; Pentapetalae; rosids; fabids; Rosales; Cannabaceae; Cannabis	.	TRINITY_DN29526_c0_g1_i1.p1	791-1132[-]	A0A803QGG4_CANSA^A0A803QGG4_CANSA^Q:1-99,H:68-167^52%ID^E:2.27e-28^RecName: Full=Reverse transcriptase domain-containing protein {ECO:0000259|PROSITE:PS50878};^Eukaryota; Viridiplantae; Streptophyta; Embryophyta; Tracheophyta; Spermatophyta; Magnoliopsida; eudicotyledons; Gunneridae; Pentapetalae; rosids; fabids; Rosales; Cannabaceae; Cannabis	XP_021836221.2^XP_021836221.2^Q:1654-263,H:67-522^29.4%ID^E:1.07e-44^.^.	XP_010666883.1^XP_010666883.1^Q:1-97,H:893-990^52%ID^E:1.54e-27^.^.	XP_010666883.1^XP_010666883.1^Q:1-97,H:893-990^52%ID^E:4.1e-26^.^.	PF00078.30^RVT_1^Reverse transcriptase (RNA-dependent DNA polymerase)^3-92^E:2.6e-11	.	.	.	.	.	.	.	.	.
DN29526_c0_g2	TRINITY_DN29526_c0_g2_i2	A0A7C9EKH3_OPUST^A0A7C9EKH3_OPUST^Q:1498-1289,H:50-119^65.7%ID^E:1.75e-24^RecName: Full=Reverse transcriptase zinc-binding domain-containing protein {ECO:0000256|Google:ProtNLM};^Eukaryota; Viridiplantae; Streptophyta; Embryophyta; Tracheophyta; Spermatophyta; Magnoliopsida; eudicotyledons; Gunneridae; Pentapetalae; Caryophyllales; Cactineae; Cactaceae; Opuntioideae; Opuntia	.	.	.	.	KAG2720879.1^KAG2720879.1^Q:1579-1352,H:30-106^37.7%ID^E:2.65e-10^.^.	.	.	.	.	.	.	.	GO:0016020^cellular_component^membrane	.	.	.	.
DN29526_c0_g2	TRINITY_DN29526_c0_g2_i4	.	.	.	.	.	.	.	.	.	.	.	.	.	.	.	.	.	.
DN29526_c0_g3	TRINITY_DN29526_c0_g3_i1	.	.	.	.	.	.	.	.	.	.	.	.	.	.	.	.	.	.
DN29526_c0_g4	TRINITY_DN29526_c0_g4_i1	.	.	.	.	.	.	.	.	.	.	.	.	.	.	.	.	.	.
DN29526_c0_g5	TRINITY_DN29526_c0_g5_i1	.	.	.	.	.	.	.	.	.	.	.	.	.	.	.	.	.	.
DN29526_c1_g1	TRINITY_DN29526_c1_g1_i1	.	.	.	.	.	.	.	.	.	.	.	.	.	.	.	.	.	.
DN29526_c2_g1	TRINITY_DN29526_c2_g1_i1	.	.	.	.	.	.	.	.	.	.	.	.	.	.	.	.	.	.
DN29526_c4_g1	TRINITY_DN29526_c4_g1_i1	A0A7C9F8Y9_OPUST^A0A7C9F8Y9_OPUST^Q:6-236,H:27-103^62.3%ID^E:1.06e-27^RecName: Full=Reverse transcriptase zinc-binding domain-containing protein {ECO:0000259|Pfam:PF13966};^Eukaryota; Viridiplantae; Streptophyta; Embryophyta; Tracheophyta; Spermatophyta; Magnoliopsida; eudicotyledons; Gunneridae; Pentapetalae; Caryophyllales; Cactineae; Cactaceae; Opuntioideae; Opuntia	.	.	.	.	KAG2721870.1^KAG2721870.1^Q:21-290,H:8-97^33.3%ID^E:2.12e-15^.^.	.	.	.	.	.	.	.	GO:0016020^cellular_component^membrane	.	.	.	.
DN29526_c5_g1	TRINITY_DN29526_c5_g1_i1	A0A7C9AC58_OPUST^A0A7C9AC58_OPUST^Q:97-2,H:275-306^71.9%ID^E:4.97e-07^RecName: Full=Reverse transcriptase zinc-binding domain-containing protein {ECO:0000259|Pfam:PF13966};^Eukaryota; Viridiplantae; Streptophyta; Embryophyta; Tracheophyta; Spermatophyta; Magnoliopsida; eudicotyledons; Gunneridae; Pentapetalae; Caryophyllales; Cactineae; Cactaceae; Opuntioideae; Opuntia	.	.	.	.	.	.	.	.	.	.	.	.	.	.	.	.	.
DN29536_c0_g1	TRINITY_DN29536_c0_g1_i1	.	.	.	.	.	.	.	.	.	.	.	.	.	.	.	.	.	.
DN29536_c0_g1	TRINITY_DN29536_c0_g1_i2	.	.	.	.	.	.	.	.	.	.	.	.	.	.	.	.	.	.
DN29536_c0_g2	TRINITY_DN29536_c0_g2_i1	A0A833Y6D1_JUGRE^A0A833Y6D1_JUGRE^Q:4764-5540,H:18-277^37.5%ID^E:6.43e-39^RecName: Full=Helitron helicase-like domain-containing protein {ECO:0000259|Pfam:PF14214};^Eukaryota; Viridiplantae; Streptophyta; Embryophyta; Tracheophyta; Spermatophyta; Magnoliopsida; eudicotyledons; Gunneridae; Pentapetalae; rosids; fabids; Fagales; Juglandaceae; Juglans	.	TRINITY_DN29536_c0_g2_i1.p2	3078-3380[+]	.	RWR88582.1^RWR88582.1^Q:3763-5289,H:217-683^33%ID^E:1.23e-56^.^.	.	.	.	.	.	.	.	.	.	.	.	.
DN29536_c0_g2	TRINITY_DN29536_c0_g2_i2	.	.	.	.	.	.	.	.	.	.	.	.	.	.	.	.	.	.
DN29536_c0_g2	TRINITY_DN29536_c0_g2_i5	.	.	.	.	.	.	.	.	.	.	.	.	.	.	.	.	.	.
DN29536_c0_g2	TRINITY_DN29536_c0_g2_i8	A0A833Y6D1_JUGRE^A0A833Y6D1_JUGRE^Q:4822-5598,H:18-277^37.5%ID^E:6.5e-39^RecName: Full=Helitron helicase-like domain-containing protein {ECO:0000259|Pfam:PF14214};^Eukaryota; Viridiplantae; Streptophyta; Embryophyta; Tracheophyta; Spermatophyta; Magnoliopsida; eudicotyledons; Gunneridae; Pentapetalae; rosids; fabids; Fagales; Juglandaceae; Juglans	.	TRINITY_DN29536_c0_g2_i8.p2	3136-3438[+]	.	RWR88582.1^RWR88582.1^Q:3821-5347,H:217-683^33%ID^E:1.25e-56^.^.	.	.	.	.	.	.	.	.	.	.	.	.
DN29536_c0_g2	TRINITY_DN29536_c0_g2_i9	.	.	.	.	.	.	.	.	.	.	.	.	.	.	.	.	.	.
DN29536_c0_g3	TRINITY_DN29536_c0_g3_i1	.	.	.	.	.	.	.	.	.	.	.	.	.	.	.	.	.	.
DN29536_c0_g4	TRINITY_DN29536_c0_g4_i1	.	.	.	.	.	.	.	.	.	.	.	.	.	.	.	.	.	.
DN29536_c0_g5	TRINITY_DN29536_c0_g5_i1	.	.	.	.	.	.	.	.	.	.	.	.	.	.	.	.	.	.
DN29536_c1_g1	TRINITY_DN29536_c1_g1_i1	.	.	.	.	.	.	.	.	.	.	.	.	.	.	.	.	.	.
DN29568_c0_g1	TRINITY_DN29568_c0_g1_i1	.	.	.	.	.	.	.	.	.	.	.	.	.	.	.	.	.	.
DN29492_c0_g1	TRINITY_DN29492_c0_g1_i1	A0A7C9D4L0_OPUST^A0A7C9D4L0_OPUST^Q:275-39,H:68-146^77.2%ID^E:1.17e-38^RecName: Full=Chromo domain-containing protein {ECO:0000259|PROSITE:PS50013};^Eukaryota; Viridiplantae; Streptophyta; Embryophyta; Tracheophyta; Spermatophyta; Magnoliopsida; eudicotyledons; Gunneridae; Pentapetalae; Caryophyllales; Cactineae; Cactaceae; Opuntioideae; Opuntia	.	.	.	.	KAF2300109.1^KAF2300109.1^Q:275-51,H:341-415^56%ID^E:1.38e-20^.^.	.	.	.	.	.	.	.	.	.	.	.	.
DN29492_c0_g1	TRINITY_DN29492_c0_g1_i2	A0A5B7BML6_DAVIN^A0A5B7BML6_DAVIN^Q:551-33,H:1469-1650^54.4%ID^E:1.33e-54^RecName: Full=Reverse transcriptase {ECO:0000256|Google:ProtNLM};^Eukaryota; Viridiplantae; Streptophyta; Embryophyta; Tracheophyta; Spermatophyta; Magnoliopsida; eudicotyledons; Gunneridae; Pentapetalae; asterids; Cornales; Nyssaceae; Davidia	.	.	.	.	GAV68724.1^GAV68724.1^Q:551-90,H:15-168^60%ID^E:2.31e-53^.^.	.	.	.	.	.	.	.	GO:0003676^molecular_function^nucleic acid binding`GO:0008270^molecular_function^zinc ion binding`GO:0015074^biological_process^DNA integration	.	.	.	.
DN29492_c0_g1	TRINITY_DN29492_c0_g1_i3	A0A5B7BML6_DAVIN^A0A5B7BML6_DAVIN^Q:551-33,H:1469-1650^56.6%ID^E:2.71e-57^RecName: Full=Reverse transcriptase {ECO:0000256|Google:ProtNLM};^Eukaryota; Viridiplantae; Streptophyta; Embryophyta; Tracheophyta; Spermatophyta; Magnoliopsida; eudicotyledons; Gunneridae; Pentapetalae; asterids; Cornales; Nyssaceae; Davidia	.	.	.	.	GAV68724.1^GAV68724.1^Q:551-90,H:15-168^58.7%ID^E:1.41e-54^.^.	.	.	.	.	.	.	.	GO:0003676^molecular_function^nucleic acid binding`GO:0008270^molecular_function^zinc ion binding`GO:0015074^biological_process^DNA integration	.	.	.	.
DN29492_c0_g1	TRINITY_DN29492_c0_g1_i4	A0A7C9D4L0_OPUST^A0A7C9D4L0_OPUST^Q:275-39,H:68-146^77.2%ID^E:3.91e-38^RecName: Full=Chromo domain-containing protein {ECO:0000259|PROSITE:PS50013};^Eukaryota; Viridiplantae; Streptophyta; Embryophyta; Tracheophyta; Spermatophyta; Magnoliopsida; eudicotyledons; Gunneridae; Pentapetalae; Caryophyllales; Cactineae; Cactaceae; Opuntioideae; Opuntia	.	.	.	.	KAF2300109.1^KAF2300109.1^Q:293-51,H:335-415^54.3%ID^E:1.6e-20^.^.	.	.	.	.	.	.	.	.	.	.	.	.
DN29476_c0_g1	TRINITY_DN29476_c0_g1_i1	.	.	.	.	.	.	.	.	.	.	.	.	.	.	.	.	.	.
DN29476_c0_g1	TRINITY_DN29476_c0_g1_i3	.	.	TRINITY_DN29476_c0_g1_i3.p1	66-434[-]	.	.	.	.	.	.	.	.	.	.	.	.	.	.
DN29476_c0_g1	TRINITY_DN29476_c0_g1_i4	A0A0K9RHA7_SPIOL^A0A0K9RHA7_SPIOL^Q:107-220,H:36-73^73.7%ID^E:4.12e-11^SubName: Full=Uncharacterized protein {ECO:0000313|EMBL:KNA18883.1};^Eukaryota; Viridiplantae; Streptophyta; Embryophyta; Tracheophyta; Spermatophyta; Magnoliopsida; eudicotyledons; Gunneridae; Pentapetalae; Caryophyllales; Chenopodiaceae; Chenopodioideae; Anserineae; Spinacia	.	.	.	.	XP_048490463.1^XP_048490463.1^Q:107-220,H:27-64^76.3%ID^E:2.17e-12^.^.	.	.	.	.	.	.	.	GO:0005680^cellular_component^anaphase-promoting complex`GO:0007049^biological_process^cell cycle`GO:0051301^biological_process^cell division`GO:0070979^biological_process^protein K11-linked ubiquitination	.	.	.	.
DN29476_c0_g1	TRINITY_DN29476_c0_g1_i6	A0A0K9RHA7_SPIOL^A0A0K9RHA7_SPIOL^Q:40-234,H:8-73^75.8%ID^E:1.24e-26^SubName: Full=Uncharacterized protein {ECO:0000313|EMBL:KNA18883.1};^Eukaryota; Viridiplantae; Streptophyta; Embryophyta; Tracheophyta; Spermatophyta; Magnoliopsida; eudicotyledons; Gunneridae; Pentapetalae; Caryophyllales; Chenopodiaceae; Chenopodioideae; Anserineae; Spinacia	.	.	.	.	XP_048490463.1^XP_048490463.1^Q:55-234,H:5-64^83.3%ID^E:7.32e-29^.^.	.	.	.	.	.	.	.	GO:0005680^cellular_component^anaphase-promoting complex`GO:0007049^biological_process^cell cycle`GO:0051301^biological_process^cell division`GO:0070979^biological_process^protein K11-linked ubiquitination	.	.	.	.
DN29476_c0_g1	TRINITY_DN29476_c0_g1_i7	A0A438GRP5_VITVI^A0A438GRP5_VITVI^Q:46-198,H:1-51^68.6%ID^E:1.55e-17^SubName: Full=Uncharacterized protein {ECO:0000313|EMBL:RVW74865.1};^Eukaryota; Viridiplantae; Streptophyta; Embryophyta; Tracheophyta; Spermatophyta; Magnoliopsida; eudicotyledons; Gunneridae; Pentapetalae; rosids; Vitales; Vitaceae; Viteae; Vitis	.	.	.	.	XP_048490463.1^XP_048490463.1^Q:55-177,H:5-45^90.2%ID^E:1.4e-17^.^.	.	.	.	.	.	.	.	GO:0005680^cellular_component^anaphase-promoting complex`GO:0007049^biological_process^cell cycle`GO:0051301^biological_process^cell division	.	.	.	.
DN29476_c1_g1	TRINITY_DN29476_c1_g1_i1	.	.	.	.	.	.	.	.	.	.	.	.	.	.	.	.	.	.
DN29516_c0_g1	TRINITY_DN29516_c0_g1_i1	.	.	.	.	.	.	.	.	.	.	.	.	.	.	.	.	.	.
DN29479_c0_g1	TRINITY_DN29479_c0_g1_i1	.	.	.	.	.	QHO46743.1^QHO46743.1^Q:160-315,H:2-54^54.7%ID^E:3.55e-11^.^.	.	.	.	.	.	.	.	.	.	.	.	.
DN29490_c0_g1	TRINITY_DN29490_c0_g1_i1	.	.	.	.	.	GAU35978.1^GAU35978.1^Q:1-90,H:32-61^80%ID^E:3.12e-09^.^.	.	.	.	.	.	.	.	.	.	.	.	.
DN29490_c0_g2	TRINITY_DN29490_c0_g2_i1	.	.	.	.	.	.	.	.	.	.	.	.	.	.	.	.	.	.
DN29490_c0_g2	TRINITY_DN29490_c0_g2_i2	.	.	.	.	.	.	.	.	.	.	.	.	.	.	.	.	.	.
DN29490_c0_g3	TRINITY_DN29490_c0_g3_i1	A0A426Z682_ENSVE^A0A426Z682_ENSVE^Q:1743-1826,H:76-103^89.3%ID^E:1.13e-06^RecName: Full=PPPDE domain-containing protein {ECO:0000259|PROSITE:PS51858};^Eukaryota; Viridiplantae; Streptophyta; Embryophyta; Tracheophyta; Spermatophyta; Magnoliopsida; Liliopsida; Zingiberales; Musaceae; Ensete	.	.	.	.	RRT59498.1^RRT59498.1^Q:1743-1826,H:76-103^89.3%ID^E:1.48e-06^.^.	.	.	.	.	.	.	.	GO:0008233^molecular_function^peptidase activity`GO:0006508^biological_process^proteolysis	.	.	.	.
DN29490_c0_g3	TRINITY_DN29490_c0_g3_i4	.	.	.	.	.	.	.	.	.	.	.	.	.	.	.	.	.	.
DN29529_c0_g1	TRINITY_DN29529_c0_g1_i1	A0A1D6MJZ8_MAIZE^A0A1D6MJZ8_MAIZE^Q:1964-1812,H:103-153^66.7%ID^E:2.24e-11^SubName: Full=Multidrug resistance associated protein7 {ECO:0000313|EMBL:ONM29593.1};^Eukaryota; Viridiplantae; Streptophyta; Embryophyta; Tracheophyta; Spermatophyta; Magnoliopsida; Liliopsida; Poales; Poaceae; PACMAD clade; Panicoideae; Andropogonodae; Andropogoneae; Tripsacinae; Zea	.	TRINITY_DN29529_c0_g1_i1.p2	4421-4762[+]	.	KAJ8422205.1^KAJ8422205.1^Q:1967-1836,H:104-147^84.1%ID^E:8.52e-12^.^.	.	.	.	.	.	.	.	GO:0016787^molecular_function^hydrolase activity	.	.	.	.
DN29529_c0_g1	TRINITY_DN29529_c0_g1_i1	A0A1D6MJZ8_MAIZE^A0A1D6MJZ8_MAIZE^Q:1964-1812,H:103-153^66.7%ID^E:2.24e-11^SubName: Full=Multidrug resistance associated protein7 {ECO:0000313|EMBL:ONM29593.1};^Eukaryota; Viridiplantae; Streptophyta; Embryophyta; Tracheophyta; Spermatophyta; Magnoliopsida; Liliopsida; Poales; Poaceae; PACMAD clade; Panicoideae; Andropogonodae; Andropogoneae; Tripsacinae; Zea	.	TRINITY_DN29529_c0_g1_i1.p1	1813-2217[+]	A0A7C8YVZ6_OPUST^A0A7C8YVZ6_OPUST^Q:1-51,H:1-51^72.5%ID^E:3.57e-11^SubName: Full=Uncharacterized protein {ECO:0000313|EMBL:MBA4627553.1};^Eukaryota; Viridiplantae; Streptophyta; Embryophyta; Tracheophyta; Spermatophyta; Magnoliopsida; eudicotyledons; Gunneridae; Pentapetalae; Caryophyllales; Cactineae; Cactaceae; Opuntioideae; Opuntia	KAJ8422205.1^KAJ8422205.1^Q:1967-1836,H:104-147^84.1%ID^E:8.52e-12^.^.	.	.	.	.	.	.	.	GO:0016787^molecular_function^hydrolase activity	.	.	.	.
DN29500_c0_g1	TRINITY_DN29500_c0_g1_i1	.	.	.	.	.	.	.	.	.	.	.	.	.	.	.	.	.	.
DN29535_c0_g1	TRINITY_DN29535_c0_g1_i1	A0A1U7X3X1_NICSY^A0A1U7X3X1_NICSY^Q:133-633,H:9-177^62.1%ID^E:1.3e-75^SubName: Full=Uncharacterized protein LOC104233808 {ECO:0000313|RefSeq:XP_009785558.1};^Eukaryota; Viridiplantae; Streptophyta; Embryophyta; Tracheophyta; Spermatophyta; Magnoliopsida; eudicotyledons; Gunneridae; Pentapetalae; asterids; lamiids; Solanales; Solanaceae; Nicotianoideae; Nicotianeae; Nicotiana	.	TRINITY_DN29535_c0_g1_i1.p1	139-636[+]	A0A1U7X3X1_NICSY^A0A1U7X3X1_NICSY^Q:8-165,H:18-177^65%ID^E:5.69e-76^SubName: Full=Uncharacterized protein LOC104233808 {ECO:0000313|RefSeq:XP_009785558.1};^Eukaryota; Viridiplantae; Streptophyta; Embryophyta; Tracheophyta; Spermatophyta; Magnoliopsida; eudicotyledons; Gunneridae; Pentapetalae; asterids; lamiids; Solanales; Solanaceae; Nicotianoideae; Nicotianeae; Nicotiana	XP_056685919.1^XP_056685919.1^Q:1-699,H:227-457^63.8%ID^E:5.4e-99^.^.	XP_056685919.1^XP_056685919.1^Q:1-165,H:273-435^72.1%ID^E:3.21e-82^.^.	XP_056685919.1^XP_056685919.1^Q:1-165,H:273-435^72.1%ID^E:8.54e-81^.^.	PF02992.17^Transposase_21^Transposase family tnp2^97-164^E:3.3e-31	.	.	.	KEGG:nsy:104233808	.	.	.	.	.
DN29535_c0_g1	TRINITY_DN29535_c0_g1_i2	A0A1S4AC28_TOBAC^A0A1S4AC28_TOBAC^Q:422-634,H:76-146^69%ID^E:3.72e-28^SubName: Full=Uncharacterized protein LOC107795901 {ECO:0000313|RefSeq:XP_016474093.1};^Eukaryota; Viridiplantae; Streptophyta; Embryophyta; Tracheophyta; Spermatophyta; Magnoliopsida; eudicotyledons; Gunneridae; Pentapetalae; asterids; lamiids; Solanales; Solanaceae; Nicotianoideae; Nicotianeae; Nicotiana	.	.	.	.	XP_056685919.1^XP_056685919.1^Q:311-700,H:328-457^76.9%ID^E:1.46e-62^.^.	.	.	.	.	.	.	KEGG:nta:107795901	.	.	.	.	.
DN29535_c0_g1	TRINITY_DN29535_c0_g1_i3	A0A1S4ALL1_TOBAC^A0A1S4ALL1_TOBAC^Q:101-436,H:151-262^68.8%ID^E:7.29e-50^SubName: Full=Uncharacterized protein LOC107798997 {ECO:0000313|RefSeq:XP_016477534.1};^Eukaryota; Viridiplantae; Streptophyta; Embryophyta; Tracheophyta; Spermatophyta; Magnoliopsida; eudicotyledons; Gunneridae; Pentapetalae; asterids; lamiids; Solanales; Solanaceae; Nicotianoideae; Nicotianeae; Nicotiana	.	TRINITY_DN29535_c0_g1_i3.p1	2-439[+]	A0A1S4ALL1_TOBAC^A0A1S4ALL1_TOBAC^Q:34-145,H:151-262^68.8%ID^E:2.33e-50^SubName: Full=Uncharacterized protein LOC107798997 {ECO:0000313|RefSeq:XP_016477534.1};^Eukaryota; Viridiplantae; Streptophyta; Embryophyta; Tracheophyta; Spermatophyta; Magnoliopsida; eudicotyledons; Gunneridae; Pentapetalae; asterids; lamiids; Solanales; Solanaceae; Nicotianoideae; Nicotianeae; Nicotiana	XP_020254064.1^XP_020254064.1^Q:107-502,H:219-350^75%ID^E:5.73e-68^.^.	XP_020254064.1^XP_020254064.1^Q:36-145,H:219-328^73.6%ID^E:1.21e-53^.^.	XP_020254064.1^XP_020254064.1^Q:36-145,H:219-328^73.6%ID^E:3.23e-52^.^.	PF02992.17^Transposase_21^Transposase family tnp2^77-144^E:2.4e-31	.	.	.	KEGG:nta:107798997	.	.	.	.	.
DN29535_c1_g1	TRINITY_DN29535_c1_g1_i1	A0A7C9DYV0_OPUST^A0A7C9DYV0_OPUST^Q:201-536,H:33-144^67.9%ID^E:2.01e-50^RecName: Full=Transposase-associated domain-containing protein {ECO:0000256|Google:ProtNLM};^Eukaryota; Viridiplantae; Streptophyta; Embryophyta; Tracheophyta; Spermatophyta; Magnoliopsida; eudicotyledons; Gunneridae; Pentapetalae; Caryophyllales; Cactineae; Cactaceae; Opuntioideae; Opuntia	.	TRINITY_DN29535_c1_g1_i1.p1	159-536[+]	A0A7C9DYV0_OPUST^A0A7C9DYV0_OPUST^Q:15-126,H:33-144^67.9%ID^E:3.95e-51^RecName: Full=Transposase-associated domain-containing protein {ECO:0000256|Google:ProtNLM};^Eukaryota; Viridiplantae; Streptophyta; Embryophyta; Tracheophyta; Spermatophyta; Magnoliopsida; eudicotyledons; Gunneridae; Pentapetalae; Caryophyllales; Cactineae; Cactaceae; Opuntioideae; Opuntia	XP_057758242.1^XP_057758242.1^Q:201-536,H:268-379^65.2%ID^E:2.62e-48^.^.	XP_057758242.1^XP_057758242.1^Q:15-126,H:268-379^65.2%ID^E:5.07e-49^.^.	XP_057758242.1^XP_057758242.1^Q:15-126,H:268-379^65.2%ID^E:1.35e-47^.^.	PF02992.17^Transposase_21^Transposase family tnp2^11-126^E:2.8e-41	.	.	.	.	.	.	.	.	.
DN29532_c0_g1	TRINITY_DN29532_c0_g1_i1	A0A067EDY5_CITSI^A0A067EDY5_CITSI^Q:3-74,H:362-385^95.8%ID^E:1.44e-06^RecName: Full=CCHC-type domain-containing protein {ECO:0000259|PROSITE:PS50158};^Eukaryota; Viridiplantae; Streptophyta; Embryophyta; Tracheophyta; Spermatophyta; Magnoliopsida; eudicotyledons; Gunneridae; Pentapetalae; rosids; malvids; Sapindales; Rutaceae; Aurantioideae; Citrus	.	.	.	.	KAJ8440176.1^KAJ8440176.1^Q:178-252,H:364-388^100%ID^E:5.86e-07^.^.	.	.	.	.	.	.	.	GO:0004527^molecular_function^exonuclease activity`GO:0003676^molecular_function^nucleic acid binding`GO:0008270^molecular_function^zinc ion binding`GO:0016070^biological_process^RNA metabolic process	.	.	.	.
DN29532_c0_g1	TRINITY_DN29532_c0_g1_i2	.	.	.	.	.	.	.	.	.	.	.	.	.	.	.	.	.	.
DN29527_c0_g1	TRINITY_DN29527_c0_g1_i1	.	.	.	.	.	.	.	.	.	.	.	.	.	.	.	.	.	.
DN29527_c0_g1	TRINITY_DN29527_c0_g1_i2	A0A7C9F4P8_OPUST^A0A7C9F4P8_OPUST^Q:233-15,H:38-109^44.6%ID^E:4.72e-12^RecName: Full=Ataxia telangiectasia mutated family protein {ECO:0000256|Google:ProtNLM};^Eukaryota; Viridiplantae; Streptophyta; Embryophyta; Tracheophyta; Spermatophyta; Magnoliopsida; eudicotyledons; Gunneridae; Pentapetalae; Caryophyllales; Cactineae; Cactaceae; Opuntioideae; Opuntia	.	.	.	.	VFQ86407.1^VFQ86407.1^Q:233-21,H:37-106^44.4%ID^E:5.24e-10^.^.	.	.	.	.	.	.	.	.	.	.	.	.
DN29527_c1_g1	TRINITY_DN29527_c1_g1_i1	A0A7C9ETV2_OPUST^A0A7C9ETV2_OPUST^Q:215-126,H:72-101^63.3%ID^E:1.32e-06^SubName: Full=Uncharacterized protein {ECO:0000313|EMBL:MBA4670108.1};^Eukaryota; Viridiplantae; Streptophyta; Embryophyta; Tracheophyta; Spermatophyta; Magnoliopsida; eudicotyledons; Gunneridae; Pentapetalae; Caryophyllales; Cactineae; Cactaceae; Opuntioideae; Opuntia	.	.	.	.	.	.	.	.	.	.	.	.	.	.	.	.	.
DN29527_c1_g2	TRINITY_DN29527_c1_g2_i1	.	.	.	.	.	.	.	.	.	.	.	.	.	.	.	.	.	.
DN29486_c0_g1	TRINITY_DN29486_c0_g1_i2	.	.	.	.	.	.	.	.	.	.	.	.	.	.	.	.	.	.
DN29486_c0_g1	TRINITY_DN29486_c0_g1_i3	.	.	.	.	.	.	.	.	.	.	.	.	.	.	.	.	.	.
DN29486_c0_g1	TRINITY_DN29486_c0_g1_i4	.	.	.	.	.	.	.	.	.	.	.	.	.	.	.	.	.	.
DN29486_c0_g2	TRINITY_DN29486_c0_g2_i1	.	.	.	.	.	.	.	.	.	.	.	.	.	.	.	.	.	.
DN29486_c0_g2	TRINITY_DN29486_c0_g2_i2	.	.	.	.	.	.	.	.	.	.	.	.	.	.	.	.	.	.
DN29486_c0_g3	TRINITY_DN29486_c0_g3_i1	.	.	.	.	.	.	.	.	.	.	.	.	.	.	.	.	.	.
DN29486_c0_g4	TRINITY_DN29486_c0_g4_i1	.	.	.	.	.	.	.	.	.	.	.	.	.	.	.	.	.	.
DN29486_c0_g4	TRINITY_DN29486_c0_g4_i2	.	.	.	.	.	.	.	.	.	.	.	.	.	.	.	.	.	.
DN29486_c0_g5	TRINITY_DN29486_c0_g5_i1	.	.	.	.	.	.	.	.	.	.	.	.	.	.	.	.	.	.
DN29486_c2_g1	TRINITY_DN29486_c2_g1_i1	.	.	.	.	.	.	.	.	.	.	.	.	.	.	.	.	.	.
DN29486_c3_g1	TRINITY_DN29486_c3_g1_i1	.	.	.	.	.	.	.	.	.	.	.	.	.	.	.	.	.	.
DN29486_c4_g1	TRINITY_DN29486_c4_g1_i1	.	.	.	.	.	.	.	.	.	.	.	.	.	.	.	.	.	.
DN29478_c0_g1	TRINITY_DN29478_c0_g1_i1	A0A7C9CUC7_OPUST^A0A7C9CUC7_OPUST^Q:52-291,H:1-44^47.5%ID^E:9.45e-11^SubName: Full=Jasmonate O-methyltransferase {ECO:0000313|EMBL:MBA4625862.1};^Eukaryota; Viridiplantae; Streptophyta; Embryophyta; Tracheophyta; Spermatophyta; Magnoliopsida; eudicotyledons; Gunneridae; Pentapetalae; Caryophyllales; Cactineae; Cactaceae; Opuntioideae; Opuntia	.	.	.	.	KAJ8426481.1^KAJ8426481.1^Q:52-297,H:1-46^52.4%ID^E:1.32e-12^.^.	.	.	.	.	.	.	.	GO:0030795^molecular_function^methyl jasmonate methylesterase activity`GO:0032259^biological_process^methylation	.	.	.	.
DN29477_c0_g1	TRINITY_DN29477_c0_g1_i1	W5S6I5_9ERIC^W5S6I5_9ERIC^Q:1014-1097,H:11-38^100%ID^E:6.98e-10^SubName: Full=V-type proton ATPase subunit d1 {ECO:0000313|EMBL:AHH02395.1};^Eukaryota; Viridiplantae; Streptophyta; Embryophyta; Tracheophyta; Spermatophyta; Magnoliopsida; eudicotyledons; Gunneridae; Pentapetalae; asterids; Ericales; Primulaceae; Aegiceras	.	.	.	.	KAJ8441446.1^KAJ8441446.1^Q:729-1097,H:31-85^43.1%ID^E:1.06e-12^.^.	.	.	.	.	.	.	.	GO:0033179^cellular_component^proton-transporting V-type ATPase, V0 domain`GO:0046961^molecular_function^proton-transporting ATPase activity, rotational mechanism	.	.	.	.
DN29477_c0_g1	TRINITY_DN29477_c0_g1_i2	A0A8J5Z6V6_9ROSI^A0A8J5Z6V6_9ROSI^Q:1-243,H:76-183^57.7%ID^E:9.68e-26^RecName: Full=V-type proton ATPase subunit {ECO:0000256|PIRNR:PIRNR018497};^Eukaryota; Viridiplantae; Streptophyta; Embryophyta; Tracheophyta; Spermatophyta; Magnoliopsida; eudicotyledons; Gunneridae; Pentapetalae; rosids; malvids; Malvales; Malvaceae; Malvoideae; Gossypium	.	.	.	.	KAJ8441446.1^KAJ8441446.1^Q:79-243,H:31-85^96.4%ID^E:2.26e-27^.^.	.	.	.	.	.	.	.	GO:0033179^cellular_component^proton-transporting V-type ATPase, V0 domain`GO:0046961^molecular_function^proton-transporting ATPase activity, rotational mechanism	.	.	.	.
DN29499_c0_g1	TRINITY_DN29499_c0_g1_i1	.	.	.	.	.	.	.	.	.	.	.	.	.	.	.	.	.	.
DN29522_c0_g1	TRINITY_DN29522_c0_g1_i1	.	.	.	.	.	.	.	.	.	.	.	.	.	.	.	.	.	.
DN29522_c1_g1	TRINITY_DN29522_c1_g1_i1	.	.	.	.	.	.	.	.	.	.	.	.	.	.	.	.	.	.
DN29533_c0_g1	TRINITY_DN29533_c0_g1_i1	A0A7C9FBQ5_OPUST^A0A7C9FBQ5_OPUST^Q:282-43,H:1-100^53.5%ID^E:8.36e-16^SubName: Full=Uncharacterized protein {ECO:0000313|EMBL:MBA4674144.1};^Eukaryota; Viridiplantae; Streptophyta; Embryophyta; Tracheophyta; Spermatophyta; Magnoliopsida; eudicotyledons; Gunneridae; Pentapetalae; Caryophyllales; Cactineae; Cactaceae; Opuntioideae; Opuntia	.	.	.	.	KAJ8442930.1^KAJ8442930.1^Q:282-43,H:1-101^55.4%ID^E:1.86e-16^.^.	.	.	.	.	.	.	.	.	.	.	.	.
DN29533_c1_g1	TRINITY_DN29533_c1_g1_i1	.	.	.	.	.	.	.	.	.	.	.	.	.	.	.	.	.	.
DN29474_c0_g1	TRINITY_DN29474_c0_g1_i1	A0A7C8YJS3_OPUST^A0A7C8YJS3_OPUST^Q:315-710,H:1-134^82.1%ID^E:1.72e-67^RecName: Full=DUF241 domain-containing protein {ECO:0000256|Google:ProtNLM};^Eukaryota; Viridiplantae; Streptophyta; Embryophyta; Tracheophyta; Spermatophyta; Magnoliopsida; eudicotyledons; Gunneridae; Pentapetalae; Caryophyllales; Cactineae; Cactaceae; Opuntioideae; Opuntia	.	TRINITY_DN29474_c0_g1_i1.p1	240-710[+]	A0A7C8YJS3_OPUST^A0A7C8YJS3_OPUST^Q:26-157,H:1-134^82.1%ID^E:8.9e-69^RecName: Full=DUF241 domain-containing protein {ECO:0000256|Google:ProtNLM};^Eukaryota; Viridiplantae; Streptophyta; Embryophyta; Tracheophyta; Spermatophyta; Magnoliopsida; eudicotyledons; Gunneridae; Pentapetalae; Caryophyllales; Cactineae; Cactaceae; Opuntioideae; Opuntia	KAJ8437443.1^KAJ8437443.1^Q:387-710,H:184-317^78.4%ID^E:8.27e-52^.^.	KAJ8437443.1^KAJ8437443.1^Q:50-157,H:184-317^78.4%ID^E:4.54e-53^.^.	KAJ8437443.1^KAJ8437443.1^Q:50-157,H:184-317^78.4%ID^E:1.21e-51^.^.	PF03087.17^BPS1^Protein BPS1^85-154^E:2.7e-18	.	.	.	.	GO:0048364^biological_process^root development`GO:0048367^biological_process^shoot system development	GO:0048364^biological_process^root development`GO:0048367^biological_process^shoot system development	GO:0048364^biological_process^root development`GO:0048367^biological_process^shoot system development	.	.
DN29475_c0_g1	TRINITY_DN29475_c0_g1_i1	A0A804PDY8_MAIZE^A0A804PDY8_MAIZE^Q:360-461,H:6-39^91.2%ID^E:2.32e-14^RecName: Full=Cellulose synthase A catalytic subunit 1 [UDP-forming] {ECO:0000256|Google:ProtNLM};^Eukaryota; Viridiplantae; Streptophyta; Embryophyta; Tracheophyta; Spermatophyta; Magnoliopsida; Liliopsida; Poales; Poaceae; PACMAD clade; Panicoideae; Andropogonodae; Andropogoneae; Tripsacinae; Zea	.	.	.	.	KVI07256.1^KVI07256.1^Q:327-461,H:647-691^73.3%ID^E:1.8e-13^.^.	.	.	.	.	.	.	.	GO:0016020^cellular_component^membrane`GO:0016760^molecular_function^cellulose synthase (UDP-forming) activity`GO:0030244^biological_process^cellulose biosynthetic process	.	.	.	.
DN29508_c0_g1	TRINITY_DN29508_c0_g1_i1	A0A5K1GB94_9MAGN^A0A5K1GB94_9MAGN^Q:1-84,H:15-42^96.4%ID^E:1.59e-11^RecName: Full=Clathrin heavy chain linker core motif domain-containing protein {ECO:0000256|Google:ProtNLM};^Eukaryota; Viridiplantae; Streptophyta; Embryophyta; Tracheophyta; Spermatophyta; Magnoliopsida; Nymphaeales; Nymphaeaceae; Nymphaea	.	.	.	.	MCI38494.1^MCI38494.1^Q:1-84,H:15-42^96.4%ID^E:2.58e-11^.^.	.	.	.	.	.	.	.	GO:0030132^cellular_component^clathrin coat of coated pit`GO:0030130^cellular_component^clathrin coat of trans-Golgi network vesicle`GO:0005198^molecular_function^structural molecule activity`GO:0006886^biological_process^intracellular protein transport`GO:0016192^biological_process^vesicle-mediated transport	.	.	.	.
DN29512_c0_g1	TRINITY_DN29512_c0_g1_i1	.	.	.	.	.	.	.	.	.	.	.	.	.	.	.	.	.	.
DN29471_c0_g1	TRINITY_DN29471_c0_g1_i1	.	.	.	.	.	.	.	.	.	.	.	.	.	.	.	.	.	.
DN29473_c0_g1	TRINITY_DN29473_c0_g1_i1	.	.	.	.	.	.	.	.	.	.	.	.	.	.	.	.	.	.
DN29473_c0_g1	TRINITY_DN29473_c0_g1_i2	A0A7N2MGU6_QUELO^A0A7N2MGU6_QUELO^Q:1-249,H:203-265^52.3%ID^E:5.47e-18^SubName: Full=Uncharacterized protein {ECO:0000313|EnsemblPlants:QL09p005993:mrna};^Eukaryota; Viridiplantae; Streptophyta; Embryophyta; Tracheophyta; Spermatophyta; Magnoliopsida; eudicotyledons; Gunneridae; Pentapetalae; rosids; fabids; Fagales; Fagaceae; Quercus	.	.	.	.	KAH7543687.1^KAH7543687.1^Q:1-249,H:302-362^52.4%ID^E:4.82e-18^.^.	.	.	.	.	.	.	.	GO:0042721^cellular_component^TIM22 mitochondrial import inner membrane insertion complex`GO:0045039^biological_process^protein insertion into mitochondrial inner membrane	.	.	.	.
DN29473_c0_g1	TRINITY_DN29473_c0_g1_i3	A0A834ZXJ7_9MAGN^A0A834ZXJ7_9MAGN^Q:1-99,H:31-63^69.7%ID^E:2.38e-06^RecName: Full=SAM domain-containing protein {ECO:0000259|Pfam:PF00536};^Eukaryota; Viridiplantae; Streptophyta; Embryophyta; Tracheophyta; Spermatophyta; Magnoliopsida; Trochodendrales; Trochodendraceae; Tetracentron	.	.	.	.	KAF8413440.1^KAF8413440.1^Q:1-99,H:31-63^69.7%ID^E:1.22e-06^.^.	.	.	.	.	.	.	.	.	.	.	.	.
DN29473_c0_g1	TRINITY_DN29473_c0_g1_i4	A0A834ZXJ7_9MAGN^A0A834ZXJ7_9MAGN^Q:1-99,H:31-63^69.7%ID^E:2.38e-06^RecName: Full=SAM domain-containing protein {ECO:0000259|Pfam:PF00536};^Eukaryota; Viridiplantae; Streptophyta; Embryophyta; Tracheophyta; Spermatophyta; Magnoliopsida; Trochodendrales; Trochodendraceae; Tetracentron	.	.	.	.	KAF8413440.1^KAF8413440.1^Q:1-99,H:31-63^69.7%ID^E:1.22e-06^.^.	.	.	.	.	.	.	.	.	.	.	.	.
DN29473_c0_g2	TRINITY_DN29473_c0_g2_i1	.	.	.	.	.	.	.	.	.	.	.	.	.	.	.	.	.	.
DN29473_c0_g2	TRINITY_DN29473_c0_g2_i2	A0A7C8YJ09_OPUST^A0A7C8YJ09_OPUST^Q:1-237,H:29-107^73.4%ID^E:1.07e-38^RecName: Full=Reverse transcriptase zinc-binding domain-containing protein {ECO:0000259|Pfam:PF13966};^Eukaryota; Viridiplantae; Streptophyta; Embryophyta; Tracheophyta; Spermatophyta; Magnoliopsida; eudicotyledons; Gunneridae; Pentapetalae; Caryophyllales; Cactineae; Cactaceae; Opuntioideae; Opuntia	.	.	.	.	RVX12464.1^RVX12464.1^Q:4-294,H:67-163^44.3%ID^E:2.8e-25^.^.	.	.	.	.	.	.	.	GO:0051011^molecular_function^microtubule minus-end binding	.	.	.	.
DN29473_c0_g2	TRINITY_DN29473_c0_g2_i4	A0A7C8YJ09_OPUST^A0A7C8YJ09_OPUST^Q:1-225,H:29-103^74.7%ID^E:4.23e-35^RecName: Full=Reverse transcriptase zinc-binding domain-containing protein {ECO:0000259|Pfam:PF13966};^Eukaryota; Viridiplantae; Streptophyta; Embryophyta; Tracheophyta; Spermatophyta; Magnoliopsida; eudicotyledons; Gunneridae; Pentapetalae; Caryophyllales; Cactineae; Cactaceae; Opuntioideae; Opuntia	.	.	.	.	RVX12464.1^RVX12464.1^Q:4-225,H:67-140^45.9%ID^E:8.35e-17^.^.	.	.	.	.	.	.	.	GO:0051011^molecular_function^microtubule minus-end binding	.	.	.	.
DN29473_c0_g2	TRINITY_DN29473_c0_g2_i5	A0A7C8YJ09_OPUST^A0A7C8YJ09_OPUST^Q:1-237,H:29-107^73.4%ID^E:4.87e-39^RecName: Full=Reverse transcriptase zinc-binding domain-containing protein {ECO:0000259|Pfam:PF13966};^Eukaryota; Viridiplantae; Streptophyta; Embryophyta; Tracheophyta; Spermatophyta; Magnoliopsida; eudicotyledons; Gunneridae; Pentapetalae; Caryophyllales; Cactineae; Cactaceae; Opuntioideae; Opuntia	.	.	.	.	RVX12464.1^RVX12464.1^Q:4-336,H:67-172^43.2%ID^E:4.84e-28^.^.	.	.	.	.	.	.	.	GO:0051011^molecular_function^microtubule minus-end binding	.	.	.	.
DN29541_c1_g1	TRINITY_DN29541_c1_g1_i1	A0A803KM33_CHEQI^A0A803KM33_CHEQI^Q:1442-384,H:1-353^84.4%ID^E:1.38e-88^RecName: Full=Leucine-rich repeat-containing N-terminal plant-type domain-containing protein {ECO:0000259|Pfam:PF08263};^Eukaryota; Viridiplantae; Streptophyta; Embryophyta; Tracheophyta; Spermatophyta; Magnoliopsida; eudicotyledons; Gunneridae; Pentapetalae; Caryophyllales; Chenopodiaceae; Chenopodioideae; Atripliceae; Chenopodium	.	TRINITY_DN29541_c1_g1_i1.p1	381-1481[-]	A0A803KM33_CHEQI^A0A803KM33_CHEQI^Q:14-366,H:1-353^84.4%ID^E:1.02e-91^RecName: Full=Leucine-rich repeat-containing N-terminal plant-type domain-containing protein {ECO:0000259|Pfam:PF08263};^Eukaryota; Viridiplantae; Streptophyta; Embryophyta; Tracheophyta; Spermatophyta; Magnoliopsida; eudicotyledons; Gunneridae; Pentapetalae; Caryophyllales; Chenopodiaceae; Chenopodioideae; Atripliceae; Chenopodium	XP_021728940.1^XP_021728940.1^Q:1451-384,H:9-364^84.3%ID^E:1.08e-90^.^.	XP_021728940.1^XP_021728940.1^Q:11-366,H:9-364^84.3%ID^E:7.32e-94^.^.	XP_021728940.1^XP_021728940.1^Q:11-366,H:9-364^84.3%ID^E:1.95e-92^.^.	PF08263.15^LRRNT_2^Leucine rich repeat N-terminal domain^25-64^E:6.5e-10`PF00560.36^LRR_1^Leucine Rich Repeat^107-107^E:5500`PF13516.9^LRR_6^Leucine Rich repeat^130-144^E:200`PF00560.36^LRR_1^Leucine Rich Repeat^132-151^E:28`PF00560.36^LRR_1^Leucine Rich Repeat^156-177^E:9.4`PF13516.9^LRR_6^Leucine Rich repeat^156-168^E:8.8`PF00560.36^LRR_1^Leucine Rich Repeat^180-199^E:1.2`PF13516.9^LRR_6^Leucine Rich repeat^180-193^E:12`PF00560.36^LRR_1^Leucine Rich Repeat^209-225^E:48`PF13516.9^LRR_6^Leucine Rich repeat^209-215^E:12000`PF00560.36^LRR_1^Leucine Rich Repeat^228-248^E:180`PF13516.9^LRR_6^Leucine Rich repeat^228-240^E:180`PF13516.9^LRR_6^Leucine Rich repeat^252-264^E:930`PF00560.36^LRR_1^Leucine Rich Repeat^254-271^E:110`PF13855.9^LRR_8^Leucine rich repeat^275-333^E:5.8e-07`PF00560.36^LRR_1^Leucine Rich Repeat^277-293^E:1900`PF13516.9^LRR_6^Leucine Rich repeat^277-286^E:1200`PF13516.9^LRR_6^Leucine Rich repeat^298-311^E:5.2`PF00560.36^LRR_1^Leucine Rich Repeat^301-319^E:0.7`PF00560.36^LRR_1^Leucine Rich Repeat^325-341^E:4.9`PF13516.9^LRR_6^Leucine Rich repeat^325-335^E:23	sigP:type:complete^len:367^(-),score=-8.79	.	.	.	.	.	GO:0005515^molecular_function^protein binding	.	.
DN29541_c1_g1	TRINITY_DN29541_c1_g1_i2	A0A803KM33_CHEQI^A0A803KM33_CHEQI^Q:1294-236,H:1-353^84.4%ID^E:5.48e-89^RecName: Full=Leucine-rich repeat-containing N-terminal plant-type domain-containing protein {ECO:0000259|Pfam:PF08263};^Eukaryota; Viridiplantae; Streptophyta; Embryophyta; Tracheophyta; Spermatophyta; Magnoliopsida; eudicotyledons; Gunneridae; Pentapetalae; Caryophyllales; Chenopodiaceae; Chenopodioideae; Atripliceae; Chenopodium	.	TRINITY_DN29541_c1_g1_i2.p1	233-1333[-]	A0A803KM33_CHEQI^A0A803KM33_CHEQI^Q:14-366,H:1-353^84.4%ID^E:1.02e-91^RecName: Full=Leucine-rich repeat-containing N-terminal plant-type domain-containing protein {ECO:0000259|Pfam:PF08263};^Eukaryota; Viridiplantae; Streptophyta; Embryophyta; Tracheophyta; Spermatophyta; Magnoliopsida; eudicotyledons; Gunneridae; Pentapetalae; Caryophyllales; Chenopodiaceae; Chenopodioideae; Atripliceae; Chenopodium	XP_021728940.1^XP_021728940.1^Q:1303-236,H:9-364^84.3%ID^E:2.99e-91^.^.	XP_021728940.1^XP_021728940.1^Q:11-366,H:9-364^84.3%ID^E:7.32e-94^.^.	XP_021728940.1^XP_021728940.1^Q:11-366,H:9-364^84.3%ID^E:1.95e-92^.^.	PF08263.15^LRRNT_2^Leucine rich repeat N-terminal domain^25-64^E:6.5e-10`PF00560.36^LRR_1^Leucine Rich Repeat^107-107^E:5500`PF13516.9^LRR_6^Leucine Rich repeat^130-144^E:200`PF00560.36^LRR_1^Leucine Rich Repeat^132-151^E:28`PF00560.36^LRR_1^Leucine Rich Repeat^156-177^E:9.4`PF13516.9^LRR_6^Leucine Rich repeat^156-168^E:8.8`PF00560.36^LRR_1^Leucine Rich Repeat^180-199^E:1.2`PF13516.9^LRR_6^Leucine Rich repeat^180-193^E:12`PF00560.36^LRR_1^Leucine Rich Repeat^209-225^E:48`PF13516.9^LRR_6^Leucine Rich repeat^209-215^E:12000`PF00560.36^LRR_1^Leucine Rich Repeat^228-248^E:180`PF13516.9^LRR_6^Leucine Rich repeat^228-240^E:180`PF13516.9^LRR_6^Leucine Rich repeat^252-264^E:930`PF00560.36^LRR_1^Leucine Rich Repeat^254-271^E:110`PF13855.9^LRR_8^Leucine rich repeat^275-333^E:5.8e-07`PF00560.36^LRR_1^Leucine Rich Repeat^277-293^E:1900`PF13516.9^LRR_6^Leucine Rich repeat^277-286^E:1200`PF13516.9^LRR_6^Leucine Rich repeat^298-311^E:5.2`PF00560.36^LRR_1^Leucine Rich Repeat^301-319^E:0.7`PF00560.36^LRR_1^Leucine Rich Repeat^325-341^E:4.9`PF13516.9^LRR_6^Leucine Rich repeat^325-335^E:23	sigP:type:complete^len:367^(-),score=-8.79	.	.	.	.	.	GO:0005515^molecular_function^protein binding	.	.
DN29541_c1_g1	TRINITY_DN29541_c1_g1_i3	A0A803KM33_CHEQI^A0A803KM33_CHEQI^Q:1418-360,H:1-353^84.4%ID^E:1.13e-88^RecName: Full=Leucine-rich repeat-containing N-terminal plant-type domain-containing protein {ECO:0000259|Pfam:PF08263};^Eukaryota; Viridiplantae; Streptophyta; Embryophyta; Tracheophyta; Spermatophyta; Magnoliopsida; eudicotyledons; Gunneridae; Pentapetalae; Caryophyllales; Chenopodiaceae; Chenopodioideae; Atripliceae; Chenopodium	.	TRINITY_DN29541_c1_g1_i3.p1	357-1457[-]	A0A803KM33_CHEQI^A0A803KM33_CHEQI^Q:14-366,H:1-353^84.4%ID^E:1.02e-91^RecName: Full=Leucine-rich repeat-containing N-terminal plant-type domain-containing protein {ECO:0000259|Pfam:PF08263};^Eukaryota; Viridiplantae; Streptophyta; Embryophyta; Tracheophyta; Spermatophyta; Magnoliopsida; eudicotyledons; Gunneridae; Pentapetalae; Caryophyllales; Chenopodiaceae; Chenopodioideae; Atripliceae; Chenopodium	XP_021728940.1^XP_021728940.1^Q:1427-360,H:9-364^84.3%ID^E:8.79e-91^.^.	XP_021728940.1^XP_021728940.1^Q:11-366,H:9-364^84.3%ID^E:7.32e-94^.^.	XP_021728940.1^XP_021728940.1^Q:11-366,H:9-364^84.3%ID^E:1.95e-92^.^.	PF08263.15^LRRNT_2^Leucine rich repeat N-terminal domain^25-64^E:6.5e-10`PF00560.36^LRR_1^Leucine Rich Repeat^107-107^E:5500`PF13516.9^LRR_6^Leucine Rich repeat^130-144^E:200`PF00560.36^LRR_1^Leucine Rich Repeat^132-151^E:28`PF00560.36^LRR_1^Leucine Rich Repeat^156-177^E:9.4`PF13516.9^LRR_6^Leucine Rich repeat^156-168^E:8.8`PF00560.36^LRR_1^Leucine Rich Repeat^180-199^E:1.2`PF13516.9^LRR_6^Leucine Rich repeat^180-193^E:12`PF00560.36^LRR_1^Leucine Rich Repeat^209-225^E:48`PF13516.9^LRR_6^Leucine Rich repeat^209-215^E:12000`PF00560.36^LRR_1^Leucine Rich Repeat^228-248^E:180`PF13516.9^LRR_6^Leucine Rich repeat^228-240^E:180`PF13516.9^LRR_6^Leucine Rich repeat^252-264^E:930`PF00560.36^LRR_1^Leucine Rich Repeat^254-271^E:110`PF13855.9^LRR_8^Leucine rich repeat^275-333^E:5.8e-07`PF00560.36^LRR_1^Leucine Rich Repeat^277-293^E:1900`PF13516.9^LRR_6^Leucine Rich repeat^277-286^E:1200`PF13516.9^LRR_6^Leucine Rich repeat^298-311^E:5.2`PF00560.36^LRR_1^Leucine Rich Repeat^301-319^E:0.7`PF00560.36^LRR_1^Leucine Rich Repeat^325-341^E:4.9`PF13516.9^LRR_6^Leucine Rich repeat^325-335^E:23	sigP:type:complete^len:367^(-),score=-8.79	.	.	.	.	.	GO:0005515^molecular_function^protein binding	.	.
DN29560_c0_g1	TRINITY_DN29560_c0_g1_i1	.	.	.	.	.	.	.	.	.	.	.	.	.	.	.	.	.	.
DN29557_c0_g1	TRINITY_DN29557_c0_g1_i1	O03018_PERGR^O03018_PERGR^Q:1243-1001,H:50-130^82.7%ID^E:6.86e-35^SubName: Full=ORF2280 gene homolog {ECO:0000313|EMBL:AAB50342.1};^Eukaryota; Viridiplantae; Streptophyta; Embryophyta; Tracheophyta; Spermatophyta; Magnoliopsida; eudicotyledons; Gunneridae; Pentapetalae; Caryophyllales; Cactineae; Cactaceae; Pereskioideae; Pereskia	.	.	.	.	AAB50342.1^AAB50342.1^Q:1243-995,H:50-132^80.7%ID^E:8.97e-35^.^.	.	.	.	.	.	.	.	GO:0009507^cellular_component^chloroplast`GO:0000166^molecular_function^nucleotide binding	.	.	.	.
DN29566_c0_g1	TRINITY_DN29566_c0_g1_i1	.	.	.	.	.	.	.	.	.	.	.	.	.	.	.	.	.	.
DN29487_c0_g1	TRINITY_DN29487_c0_g1_i1	.	.	.	.	.	.	.	.	.	.	.	.	.	.	.	.	.	.
DN29487_c0_g1	TRINITY_DN29487_c0_g1_i2	A0A7C9CQI2_OPUST^A0A7C9CQI2_OPUST^Q:336-175,H:3-54^83.3%ID^E:4.49e-08^SubName: Full=Uncharacterized protein {ECO:0000313|EMBL:MBA4621145.1};^Eukaryota; Viridiplantae; Streptophyta; Embryophyta; Tracheophyta; Spermatophyta; Magnoliopsida; eudicotyledons; Gunneridae; Pentapetalae; Caryophyllales; Cactineae; Cactaceae; Opuntioideae; Opuntia	.	.	.	.	.	.	.	.	.	.	.	.	.	.	.	.	.
DN29485_c0_g1	TRINITY_DN29485_c0_g1_i1	A0A7C8YLQ2_OPUST^A0A7C8YLQ2_OPUST^Q:327-160,H:32-87^75%ID^E:8.97e-27^RecName: Full=Reverse transcriptase zinc-binding domain-containing protein {ECO:0000256|Google:ProtNLM};^Eukaryota; Viridiplantae; Streptophyta; Embryophyta; Tracheophyta; Spermatophyta; Magnoliopsida; eudicotyledons; Gunneridae; Pentapetalae; Caryophyllales; Cactineae; Cactaceae; Opuntioideae; Opuntia	.	.	.	.	RVW72917.1^RVW72917.1^Q:327-169,H:57-109^50.9%ID^E:3.85e-13^.^.	.	.	.	.	.	.	.	.	.	.	.	.
DN29485_c0_g1	TRINITY_DN29485_c0_g1_i2	A0A7C8YLQ2_OPUST^A0A7C8YLQ2_OPUST^Q:292-47,H:44-125^76.8%ID^E:2.8e-46^RecName: Full=Reverse transcriptase zinc-binding domain-containing protein {ECO:0000256|Google:ProtNLM};^Eukaryota; Viridiplantae; Streptophyta; Embryophyta; Tracheophyta; Spermatophyta; Magnoliopsida; eudicotyledons; Gunneridae; Pentapetalae; Caryophyllales; Cactineae; Cactaceae; Opuntioideae; Opuntia	.	.	.	.	KAG6712250.1^KAG6712250.1^Q:292-23,H:97-186^45.6%ID^E:7.52e-21^.^.	.	.	.	.	.	.	.	.	.	.	.	.
DN29485_c0_g1	TRINITY_DN29485_c0_g1_i3	A0A7C9E9R1_OPUST^A0A7C9E9R1_OPUST^Q:346-8,H:910-1022^62.8%ID^E:7.35e-43^RecName: Full=Reverse transcriptase domain-containing protein {ECO:0000259|PROSITE:PS50878};^Eukaryota; Viridiplantae; Streptophyta; Embryophyta; Tracheophyta; Spermatophyta; Magnoliopsida; eudicotyledons; Gunneridae; Pentapetalae; Caryophyllales; Cactineae; Cactaceae; Opuntioideae; Opuntia	.	TRINITY_DN29485_c0_g1_i3.p1	62-421[+]	.	KAG7987161.1^KAG7987161.1^Q:424-59,H:83-204^36.9%ID^E:2.19e-22^.^.	.	.	.	.	.	.	.	GO:0003824^molecular_function^catalytic activity	.	.	.	.
DN29485_c0_g1	TRINITY_DN29485_c0_g1_i6	A0A7C9E9R1_OPUST^A0A7C9E9R1_OPUST^Q:352-5,H:910-1025^65.5%ID^E:2.63e-44^RecName: Full=Reverse transcriptase domain-containing protein {ECO:0000259|PROSITE:PS50878};^Eukaryota; Viridiplantae; Streptophyta; Embryophyta; Tracheophyta; Spermatophyta; Magnoliopsida; eudicotyledons; Gunneridae; Pentapetalae; Caryophyllales; Cactineae; Cactaceae; Opuntioideae; Opuntia	.	.	.	.	KAG6726140.1^KAG6726140.1^Q:430-74,H:48-166^37%ID^E:4.08e-20^.^.	.	.	.	.	.	.	.	GO:0003824^molecular_function^catalytic activity	.	.	.	.
DN29485_c0_g1	TRINITY_DN29485_c0_g1_i7	A0A7C9E9R1_OPUST^A0A7C9E9R1_OPUST^Q:346-8,H:910-1022^66.4%ID^E:1.1e-45^RecName: Full=Reverse transcriptase domain-containing protein {ECO:0000259|PROSITE:PS50878};^Eukaryota; Viridiplantae; Streptophyta; Embryophyta; Tracheophyta; Spermatophyta; Magnoliopsida; eudicotyledons; Gunneridae; Pentapetalae; Caryophyllales; Cactineae; Cactaceae; Opuntioideae; Opuntia	.	.	.	.	RVW54346.1^RVW54346.1^Q:430-59,H:242-365^41.9%ID^E:1.92e-24^.^.	.	.	.	.	.	.	.	GO:0003824^molecular_function^catalytic activity	.	.	.	.
DN29485_c0_g1	TRINITY_DN29485_c0_g1_i8	A0A7C9E9R1_OPUST^A0A7C9E9R1_OPUST^Q:262-8,H:938-1022^61.2%ID^E:4.94e-28^RecName: Full=Reverse transcriptase domain-containing protein {ECO:0000259|PROSITE:PS50878};^Eukaryota; Viridiplantae; Streptophyta; Embryophyta; Tracheophyta; Spermatophyta; Magnoliopsida; eudicotyledons; Gunneridae; Pentapetalae; Caryophyllales; Cactineae; Cactaceae; Opuntioideae; Opuntia	.	TRINITY_DN29485_c0_g1_i8.p1	13-393[-]	A0A7C8YLQ2_OPUST^A0A7C8YLQ2_OPUST^Q:1-48,H:40-87^70.8%ID^E:1.28e-18^RecName: Full=Reverse transcriptase zinc-binding domain-containing protein {ECO:0000256|Google:ProtNLM};^Eukaryota; Viridiplantae; Streptophyta; Embryophyta; Tracheophyta; Spermatophyta; Magnoliopsida; eudicotyledons; Gunneridae; Pentapetalae; Caryophyllales; Cactineae; Cactaceae; Opuntioideae; Opuntia	RVW72917.1^RVW72917.1^Q:417-259,H:57-109^50.9%ID^E:9e-13^.^.	RVW72917.1^RVW72917.1^Q:3-45,H:67-109^46.5%ID^E:2.94e-06^.^.	.	.	.	.	.	.	GO:0003824^molecular_function^catalytic activity	.	.	.	.
DN29485_c0_g1	TRINITY_DN29485_c0_g1_i9	A0A7C9E9R1_OPUST^A0A7C9E9R1_OPUST^Q:376-8,H:900-1022^63.4%ID^E:8.69e-48^RecName: Full=Reverse transcriptase domain-containing protein {ECO:0000259|PROSITE:PS50878};^Eukaryota; Viridiplantae; Streptophyta; Embryophyta; Tracheophyta; Spermatophyta; Magnoliopsida; eudicotyledons; Gunneridae; Pentapetalae; Caryophyllales; Cactineae; Cactaceae; Opuntioideae; Opuntia	.	TRINITY_DN29485_c0_g1_i9.p1	2-382[-]	A0A7C9E9R1_OPUST^A0A7C9E9R1_OPUST^Q:3-125,H:900-1022^63.4%ID^E:8.69e-48^RecName: Full=Reverse transcriptase domain-containing protein {ECO:0000259|PROSITE:PS50878};^Eukaryota; Viridiplantae; Streptophyta; Embryophyta; Tracheophyta; Spermatophyta; Magnoliopsida; eudicotyledons; Gunneridae; Pentapetalae; Caryophyllales; Cactineae; Cactaceae; Opuntioideae; Opuntia	KAG6712250.1^KAG6712250.1^Q:382-59,H:97-204^40.7%ID^E:1.21e-19^.^.	KAG6712250.1^KAG6712250.1^Q:1-108,H:97-204^40.7%ID^E:1.21e-19^.^.	KAG6712250.1^KAG6712250.1^Q:1-108,H:97-204^40.7%ID^E:3.21e-18^.^.	.	.	.	.	.	GO:0003824^molecular_function^catalytic activity	GO:0003824^molecular_function^catalytic activity	.	.	.
DN29485_c0_g2	TRINITY_DN29485_c0_g2_i1	.	.	.	.	.	KAJ8445576.1^KAJ8445576.1^Q:3-155,H:255-305^80.4%ID^E:6.73e-17^.^.	.	.	.	.	.	.	.	.	.	.	.	.
DN29485_c0_g2	TRINITY_DN29485_c0_g2_i2	A0A7C8YLQ2_OPUST^A0A7C8YLQ2_OPUST^Q:343-116,H:27-102^82.9%ID^E:4.45e-40^RecName: Full=Reverse transcriptase zinc-binding domain-containing protein {ECO:0000256|Google:ProtNLM};^Eukaryota; Viridiplantae; Streptophyta; Embryophyta; Tracheophyta; Spermatophyta; Magnoliopsida; eudicotyledons; Gunneridae; Pentapetalae; Caryophyllales; Cactineae; Cactaceae; Opuntioideae; Opuntia	.	.	.	.	KAG7987161.1^KAG7987161.1^Q:355-23,H:76-186^45%ID^E:8.46e-28^.^.	.	.	.	.	.	.	.	.	.	.	.	.
DN29485_c0_g2	TRINITY_DN29485_c0_g2_i3	A0A7C8YLQ2_OPUST^A0A7C8YLQ2_OPUST^Q:421-116,H:1-102^85.3%ID^E:9.77e-62^RecName: Full=Reverse transcriptase zinc-binding domain-containing protein {ECO:0000256|Google:ProtNLM};^Eukaryota; Viridiplantae; Streptophyta; Embryophyta; Tracheophyta; Spermatophyta; Magnoliopsida; eudicotyledons; Gunneridae; Pentapetalae; Caryophyllales; Cactineae; Cactaceae; Opuntioideae; Opuntia	.	.	.	.	KAG7987161.1^KAG7987161.1^Q:547-23,H:9-186^47.8%ID^E:2.2e-51^.^.	.	.	.	.	.	.	.	.	.	.	.	.
DN29485_c0_g2	TRINITY_DN29485_c0_g2_i5	.	.	.	.	.	KAJ8445576.1^KAJ8445576.1^Q:3-155,H:255-305^86.3%ID^E:2.09e-19^.^.	.	.	.	.	.	.	.	.	.	.	.	.
DN29485_c0_g2	TRINITY_DN29485_c0_g2_i7	A0A7C9APB7_OPUST^A0A7C9APB7_OPUST^Q:252-1,H:66-149^79.8%ID^E:1.96e-46^RecName: Full=Ribonuclease H protein {ECO:0000256|Google:ProtNLM};^Eukaryota; Viridiplantae; Streptophyta; Embryophyta; Tracheophyta; Spermatophyta; Magnoliopsida; eudicotyledons; Gunneridae; Pentapetalae; Caryophyllales; Cactineae; Cactaceae; Opuntioideae; Opuntia	.	.	.	.	KAG2724060.1^KAG2724060.1^Q:345-46,H:43-145^54.4%ID^E:1.93e-29^.^.	.	.	.	.	.	.	.	.	.	.	.	.
DN29485_c1_g1	TRINITY_DN29485_c1_g1_i1	A0A7C9DZZ4_OPUST^A0A7C9DZZ4_OPUST^Q:248-33,H:1-72^52.8%ID^E:7.69e-17^RecName: Full=Reverse transcriptase zinc-binding domain-containing protein {ECO:0000256|Google:ProtNLM};^Eukaryota; Viridiplantae; Streptophyta; Embryophyta; Tracheophyta; Spermatophyta; Magnoliopsida; eudicotyledons; Gunneridae; Pentapetalae; Caryophyllales; Cactineae; Cactaceae; Opuntioideae; Opuntia	.	.	.	.	.	.	.	.	.	.	.	.	.	.	.	.	.
DN29485_c1_g1	TRINITY_DN29485_c1_g1_i2	A0A7C9DRL3_OPUST^A0A7C9DRL3_OPUST^Q:199-41,H:53-113^49.2%ID^E:3.72e-12^RecName: Full=Reverse transcriptase zinc-binding domain-containing protein {ECO:0000259|Pfam:PF13966};^Eukaryota; Viridiplantae; Streptophyta; Embryophyta; Tracheophyta; Spermatophyta; Magnoliopsida; eudicotyledons; Gunneridae; Pentapetalae; Caryophyllales; Cactineae; Cactaceae; Opuntioideae; Opuntia	.	.	.	.	.	.	.	.	.	.	.	.	.	.	.	.	.
DN29511_c0_g1	TRINITY_DN29511_c0_g1_i1	A0A803L6N2_CHEQI^A0A803L6N2_CHEQI^Q:1152-2555,H:23-484^33.2%ID^E:3.01e-69^RecName: Full=Chromo domain-containing protein {ECO:0000259|PROSITE:PS50013};^Eukaryota; Viridiplantae; Streptophyta; Embryophyta; Tracheophyta; Spermatophyta; Magnoliopsida; eudicotyledons; Gunneridae; Pentapetalae; Caryophyllales; Chenopodiaceae; Chenopodioideae; Atripliceae; Chenopodium	.	TRINITY_DN29511_c0_g1_i1.p1	1518-1997[+]	A0A484LZH1_9ASTE^A0A484LZH1_9ASTE^Q:1-157,H:92-252^45.5%ID^E:1.47e-28^RecName: Full=Ty3 transposon capsid-like protein domain-containing protein {ECO:0000256|Google:ProtNLM};^Eukaryota; Viridiplantae; Streptophyta; Embryophyta; Tracheophyta; Spermatophyta; Magnoliopsida; eudicotyledons; Gunneridae; Pentapetalae; asterids; lamiids; Solanales; Convolvulaceae; Cuscuteae; Cuscuta; Cuscuta subgen. Grammica; Cuscuta sect. Cleistogrammica	KAH9615398.1^KAH9615398.1^Q:1161-2555,H:41-510^36.8%ID^E:1.97e-79^.^.	VFQ81961.1^VFQ81961.1^Q:1-157,H:92-252^45.5%ID^E:1.92e-28^.^.	VFQ81961.1^VFQ81961.1^Q:1-157,H:92-252^45.5%ID^E:5.1e-27^.^.	.	.	.	.	.	GO:0043227^cellular_component^membrane-bounded organelle`GO:0004190^molecular_function^aspartic-type endopeptidase activity`GO:0006508^biological_process^proteolysis	.	.	.	.
DN29501_c0_g1	TRINITY_DN29501_c0_g1_i1	.	.	.	.	.	XP_042417040.1^XP_042417040.1^Q:3-152,H:140-181^56%ID^E:7.88e-07^.^.	.	.	.	.	.	.	.	.	.	.	.	.
DN29564_c0_g1	TRINITY_DN29564_c0_g1_i1	.	.	.	.	.	KAJ8434015.1^KAJ8434015.1^Q:107-214,H:146-181^72.2%ID^E:1.76e-09^.^.	.	.	.	.	.	.	.	.	.	.	.	.
DN29564_c0_g1	TRINITY_DN29564_c0_g1_i2	.	.	.	.	.	.	.	.	.	.	.	.	.	.	.	.	.	.
DN29495_c0_g1	TRINITY_DN29495_c0_g1_i1	.	.	.	.	.	.	.	.	.	.	.	.	.	.	.	.	.	.
DN29495_c0_g2	TRINITY_DN29495_c0_g2_i1	.	.	.	.	.	.	.	.	.	.	.	.	.	.	.	.	.	.
DN29531_c0_g1	TRINITY_DN29531_c0_g1_i1	A0A7C9AP25_OPUST^A0A7C9AP25_OPUST^Q:1-225,H:226-300^84%ID^E:8.95e-37^SubName: Full=Cellulose synthase (UDP-forming) {ECO:0000313|EMBL:MBA4673252.1};^Eukaryota; Viridiplantae; Streptophyta; Embryophyta; Tracheophyta; Spermatophyta; Magnoliopsida; eudicotyledons; Gunneridae; Pentapetalae; Caryophyllales; Cactineae; Cactaceae; Opuntioideae; Opuntia	.	.	.	.	KAJ8451115.1^KAJ8451115.1^Q:1-225,H:215-289^89.3%ID^E:1.85e-38^.^.	.	.	.	.	.	.	.	GO:0016020^cellular_component^membrane`GO:0016760^molecular_function^cellulose synthase (UDP-forming) activity`GO:0030244^biological_process^cellulose biosynthetic process	.	.	.	.
DN29531_c0_g1	TRINITY_DN29531_c0_g1_i2	A0A7C9AP25_OPUST^A0A7C9AP25_OPUST^Q:163-306,H:253-300^85.4%ID^E:3.22e-19^SubName: Full=Cellulose synthase (UDP-forming) {ECO:0000313|EMBL:MBA4673252.1};^Eukaryota; Viridiplantae; Streptophyta; Embryophyta; Tracheophyta; Spermatophyta; Magnoliopsida; eudicotyledons; Gunneridae; Pentapetalae; Caryophyllales; Cactineae; Cactaceae; Opuntioideae; Opuntia	.	.	.	.	KAJ8451115.1^KAJ8451115.1^Q:1-306,H:215-289^66.7%ID^E:1.5e-34^.^.	.	.	.	.	.	.	.	GO:0016020^cellular_component^membrane`GO:0016760^molecular_function^cellulose synthase (UDP-forming) activity`GO:0030244^biological_process^cellulose biosynthetic process	.	.	.	.
DN29531_c1_g1	TRINITY_DN29531_c1_g1_i1	.	.	TRINITY_DN29531_c1_g1_i1.p1	728-1084[-]	.	.	.	.	.	.	.	.	.	.	.	.	.	.
DN29531_c1_g1	TRINITY_DN29531_c1_g1_i2	A0A7C8Z223_OPUST^A0A7C8Z223_OPUST^Q:1223-1077,H:154-202^69.4%ID^E:1.49e-12^SubName: Full=Cellulose synthase (UDP-forming) {ECO:0000313|EMBL:MBA4632412.1};^Eukaryota; Viridiplantae; Streptophyta; Embryophyta; Tracheophyta; Spermatophyta; Magnoliopsida; eudicotyledons; Gunneridae; Pentapetalae; Caryophyllales; Cactineae; Cactaceae; Opuntioideae; Opuntia	.	.	.	.	KAJ8451115.1^KAJ8451115.1^Q:1223-1083,H:153-199^83%ID^E:3.08e-16^.^.	.	.	.	.	.	.	.	GO:0016020^cellular_component^membrane`GO:0016760^molecular_function^cellulose synthase (UDP-forming) activity`GO:0030244^biological_process^cellulose biosynthetic process	.	.	.	.
DN29531_c1_g2	TRINITY_DN29531_c1_g2_i1	A0A7C9B1T6_OPUST^A0A7C9B1T6_OPUST^Q:14-289,H:6-97^48.9%ID^E:1.09e-24^RecName: Full=RNase H type-1 domain-containing protein {ECO:0000259|Pfam:PF13456};^Eukaryota; Viridiplantae; Streptophyta; Embryophyta; Tracheophyta; Spermatophyta; Magnoliopsida; eudicotyledons; Gunneridae; Pentapetalae; Caryophyllales; Cactineae; Cactaceae; Opuntioideae; Opuntia	.	.	.	.	XP_010684130.1^XP_010684130.1^Q:20-289,H:62-151^44.4%ID^E:5.65e-21^.^.	.	.	.	.	.	.	.	GO:0003676^molecular_function^nucleic acid binding`GO:0004523^molecular_function^RNA-DNA hybrid ribonuclease activity	.	.	.	.
DN29531_c2_g1	TRINITY_DN29531_c2_g1_i1	A0A7C8ZYJ7_OPUST^A0A7C8ZYJ7_OPUST^Q:322-32,H:96-193^49%ID^E:1.48e-22^SubName: Full=Uncharacterized protein {ECO:0000313|EMBL:MBA4653710.1};^Eukaryota; Viridiplantae; Streptophyta; Embryophyta; Tracheophyta; Spermatophyta; Magnoliopsida; eudicotyledons; Gunneridae; Pentapetalae; Caryophyllales; Cactineae; Cactaceae; Opuntioideae; Opuntia	.	.	.	.	XP_056695811.1^XP_056695811.1^Q:313-35,H:990-1086^37.1%ID^E:3.03e-12^.^.	.	.	.	.	.	.	.	GO:0003676^molecular_function^nucleic acid binding`GO:0004523^molecular_function^RNA-DNA hybrid ribonuclease activity	.	.	.	.
DN29493_c0_g1	TRINITY_DN29493_c0_g1_i1	.	.	.	.	.	KAJ8448237.1^KAJ8448237.1^Q:384-548,H:336-390^57.1%ID^E:3.09e-06^.^.	.	.	.	.	.	.	.	.	.	.	.	.
DN29493_c0_g2	TRINITY_DN29493_c0_g2_i1	.	.	.	.	.	KAJ8448814.1^KAJ8448814.1^Q:142-2,H:68-114^87.2%ID^E:9.68e-21^.^.	.	.	.	.	.	.	.	.	.	.	.	.
DN29472_c0_g1	TRINITY_DN29472_c0_g1_i1	A0A7C8Z9I3_OPUST^A0A7C8Z9I3_OPUST^Q:2-223,H:242-314^85.1%ID^E:8.37e-18^RecName: Full=DUF4220 domain-containing protein {ECO:0000256|Google:ProtNLM};^Eukaryota; Viridiplantae; Streptophyta; Embryophyta; Tracheophyta; Spermatophyta; Magnoliopsida; eudicotyledons; Gunneridae; Pentapetalae; Caryophyllales; Cactineae; Cactaceae; Opuntioideae; Opuntia	.	.	.	.	.	.	.	.	.	.	.	.	GO:0016020^cellular_component^membrane	.	.	.	.
DN29509_c0_g1	TRINITY_DN29509_c0_g1_i1	.	.	.	.	.	.	.	.	.	.	.	.	.	.	.	.	.	.
DN29556_c0_g1	TRINITY_DN29556_c0_g1_i1	.	.	.	.	.	.	.	.	.	.	.	.	.	.	.	.	.	.
DN29556_c1_g1	TRINITY_DN29556_c1_g1_i1	.	.	.	.	.	.	.	.	.	.	.	.	.	.	.	.	.	.
DN29515_c0_g1	TRINITY_DN29515_c0_g1_i1	.	.	.	.	.	.	.	.	.	.	.	.	.	.	.	.	.	.
DN29515_c0_g1	TRINITY_DN29515_c0_g1_i2	.	.	.	.	.	.	.	.	.	.	.	.	.	.	.	.	.	.
DN29515_c0_g1	TRINITY_DN29515_c0_g1_i3	.	.	.	.	.	.	.	.	.	.	.	.	.	.	.	.	.	.
DN29515_c0_g2	TRINITY_DN29515_c0_g2_i1	.	.	.	.	.	.	.	.	.	.	.	.	.	.	.	.	.	.
DN29515_c1_g1	TRINITY_DN29515_c1_g1_i1	A0A7C9D1T2_OPUST^A0A7C9D1T2_OPUST^Q:592-2,H:6-201^76.6%ID^E:5.39e-102^RecName: Full=NB-ARC domain-containing protein {ECO:0000259|Pfam:PF00931};^Eukaryota; Viridiplantae; Streptophyta; Embryophyta; Tracheophyta; Spermatophyta; Magnoliopsida; eudicotyledons; Gunneridae; Pentapetalae; Caryophyllales; Cactineae; Cactaceae; Opuntioideae; Opuntia	.	TRINITY_DN29515_c1_g1_i1.p1	2-706[-]	A0A7C9D1T2_OPUST^A0A7C9D1T2_OPUST^Q:39-235,H:6-201^76.6%ID^E:5.39e-102^RecName: Full=NB-ARC domain-containing protein {ECO:0000259|Pfam:PF00931};^Eukaryota; Viridiplantae; Streptophyta; Embryophyta; Tracheophyta; Spermatophyta; Magnoliopsida; eudicotyledons; Gunneridae; Pentapetalae; Caryophyllales; Cactineae; Cactaceae; Opuntioideae; Opuntia	KAJ8433906.1^KAJ8433906.1^Q:706-128,H:170-362^83.9%ID^E:7.44e-103^.^.	KAJ8433906.1^KAJ8433906.1^Q:1-193,H:170-362^83.9%ID^E:7.44e-103^.^.	KAJ8433906.1^KAJ8433906.1^Q:1-193,H:170-362^83.9%ID^E:1.98e-101^.^.	PF00931.25^NB-ARC^NB-ARC domain^6-230^E:7.4e-43	.	.	.	.	GO:0043531^molecular_function^ADP binding`GO:0006952^biological_process^defense response	GO:0043531^molecular_function^ADP binding`GO:0006952^biological_process^defense response	GO:0043531^molecular_function^ADP binding	.	.
DN29515_c1_g2	TRINITY_DN29515_c1_g2_i1	A0A7C9DN00_OPUST^A0A7C9DN00_OPUST^Q:529-350,H:14-73^81.7%ID^E:2.59e-22^SubName: Full=Uncharacterized protein {ECO:0000313|EMBL:MBA4640849.1};^Eukaryota; Viridiplantae; Streptophyta; Embryophyta; Tracheophyta; Spermatophyta; Magnoliopsida; eudicotyledons; Gunneridae; Pentapetalae; Caryophyllales; Cactineae; Cactaceae; Opuntioideae; Opuntia	.	.	.	.	KAJ8433906.1^KAJ8433906.1^Q:347-3,H:49-162^82.6%ID^E:2.49e-46^.^.	.	.	.	.	.	.	.	.	.	.	.	.
DN29515_c1_g3	TRINITY_DN29515_c1_g3_i1	A0A7C8ZZH4_OPUST^A0A7C8ZZH4_OPUST^Q:479-156,H:1-108^81.5%ID^E:1.81e-49^RecName: Full=Rx N-terminal domain-containing protein {ECO:0000259|Pfam:PF18052};^Eukaryota; Viridiplantae; Streptophyta; Embryophyta; Tracheophyta; Spermatophyta; Magnoliopsida; eudicotyledons; Gunneridae; Pentapetalae; Caryophyllales; Cactineae; Cactaceae; Opuntioideae; Opuntia	.	TRINITY_DN29515_c1_g3_i1.p1	3-479[-]	A0A7C8ZZH4_OPUST^A0A7C8ZZH4_OPUST^Q:1-108,H:1-108^81.5%ID^E:1.02e-49^RecName: Full=Rx N-terminal domain-containing protein {ECO:0000259|Pfam:PF18052};^Eukaryota; Viridiplantae; Streptophyta; Embryophyta; Tracheophyta; Spermatophyta; Magnoliopsida; eudicotyledons; Gunneridae; Pentapetalae; Caryophyllales; Cactineae; Cactaceae; Opuntioideae; Opuntia	KAJ8433906.1^KAJ8433906.1^Q:479-3,H:1-162^81%ID^E:4.36e-68^.^.	KAJ8433906.1^KAJ8433906.1^Q:1-159,H:1-162^81%ID^E:2.09e-68^.^.	KAJ8433906.1^KAJ8433906.1^Q:1-159,H:1-162^81%ID^E:5.56e-67^.^.	PF18052.4^Rx_N^Rx N-terminal domain^25-100^E:2.4e-09	.	.	.	.	.	.	.	.	.
DN29498_c0_g2	TRINITY_DN29498_c0_g2_i1	.	.	.	.	.	KAJ8426454.1^KAJ8426454.1^Q:358-579,H:31-105^56.6%ID^E:7.48e-15^.^.	.	.	.	.	.	.	.	.	.	.	.	.
DN29498_c1_g1	TRINITY_DN29498_c1_g1_i1	.	.	.	.	.	KAJ8441401.1^KAJ8441401.1^Q:571-302,H:7-95^45.6%ID^E:1.25e-20^.^.	.	.	.	.	.	.	.	.	.	.	.	.
DN29545_c0_g1	TRINITY_DN29545_c0_g1_i1	.	.	.	.	.	.	.	.	.	.	.	.	.	.	.	.	.	.
DN29470_c0_g1	TRINITY_DN29470_c0_g1_i1	.	.	.	.	.	.	.	.	.	.	.	.	.	.	.	.	.	.
DN29537_c0_g1	TRINITY_DN29537_c0_g1_i1	.	.	TRINITY_DN29537_c0_g1_i1.p2	3-326[+]	.	KAJ8446788.1^KAJ8446788.1^Q:318-94,H:29-133^61%ID^E:4.73e-09^.^.	.	.	.	.	.	.	.	.	.	.	.	.
DN29537_c0_g1	TRINITY_DN29537_c0_g1_i2	.	.	TRINITY_DN29537_c0_g1_i2.p1	3-314[+]	.	KAJ8446788.1^KAJ8446788.1^Q:204-64,H:148-194^87.2%ID^E:8e-23^.^.	.	.	.	.	.	.	.	.	.	.	.	.
DN29547_c0_g1	TRINITY_DN29547_c0_g1_i13	A0A7C9DH01_OPUST^A0A7C9DH01_OPUST^Q:4329-3007,H:1-441^92.5%ID^E:1.18e-188^SubName: Full=Uncharacterized protein {ECO:0000313|EMBL:MBA4636969.1};^Eukaryota; Viridiplantae; Streptophyta; Embryophyta; Tracheophyta; Spermatophyta; Magnoliopsida; eudicotyledons; Gunneridae; Pentapetalae; Caryophyllales; Cactineae; Cactaceae; Opuntioideae; Opuntia	.	TRINITY_DN29547_c0_g1_i13.p1	2908-4329[-]	A0A7C9DH01_OPUST^A0A7C9DH01_OPUST^Q:1-441,H:1-441^92.5%ID^E:4.27e-201^SubName: Full=Uncharacterized protein {ECO:0000313|EMBL:MBA4636969.1};^Eukaryota; Viridiplantae; Streptophyta; Embryophyta; Tracheophyta; Spermatophyta; Magnoliopsida; eudicotyledons; Gunneridae; Pentapetalae; Caryophyllales; Cactineae; Cactaceae; Opuntioideae; Opuntia	XP_056693848.1^XP_056693848.1^Q:4227-2998,H:41-443^75.6%ID^E:3.63e-120^.^.	XP_056693848.1^XP_056693848.1^Q:35-444,H:41-443^75.6%ID^E:2.74e-130^.^.	XP_056693848.1^XP_056693848.1^Q:35-444,H:41-443^75.6%ID^E:7.29e-129^.^.	PF13424.9^TPR_12^Tetratricopeptide repeat^117-188^E:4.4e-09`PF13374.9^TPR_10^Tetratricopeptide repeat^155-193^E:4.2e-07`PF17874.4^TPR_MalT^MalT-like TPR region^198-354^E:6.5e-09`PF13374.9^TPR_10^Tetratricopeptide repeat^199-238^E:5.1e-05`PF13424.9^TPR_12^Tetratricopeptide repeat^199-272^E:1.3e-12`PF13181.9^TPR_8^Tetratricopeptide repeat^200-228^E:0.046`PF13374.9^TPR_10^Tetratricopeptide repeat^329-364^E:1.1e-06	.	.	.	.	.	.	GO:0005515^molecular_function^protein binding	.	.
DN29547_c0_g1	TRINITY_DN29547_c0_g1_i16	A0A7C9DH01_OPUST^A0A7C9DH01_OPUST^Q:4356-3028,H:1-443^92.1%ID^E:5.2e-189^SubName: Full=Uncharacterized protein {ECO:0000313|EMBL:MBA4636969.1};^Eukaryota; Viridiplantae; Streptophyta; Embryophyta; Tracheophyta; Spermatophyta; Magnoliopsida; eudicotyledons; Gunneridae; Pentapetalae; Caryophyllales; Cactineae; Cactaceae; Opuntioideae; Opuntia	.	TRINITY_DN29547_c0_g1_i16.p1	3016-4356[-]	A0A7C9DH01_OPUST^A0A7C9DH01_OPUST^Q:1-442,H:1-442^92.3%ID^E:7.64e-202^SubName: Full=Uncharacterized protein {ECO:0000313|EMBL:MBA4636969.1};^Eukaryota; Viridiplantae; Streptophyta; Embryophyta; Tracheophyta; Spermatophyta; Magnoliopsida; eudicotyledons; Gunneridae; Pentapetalae; Caryophyllales; Cactineae; Cactaceae; Opuntioideae; Opuntia	XP_056693848.1^XP_056693848.1^Q:4254-3025,H:41-443^75.9%ID^E:4.01e-120^.^.	XP_056693848.1^XP_056693848.1^Q:35-444,H:41-443^75.9%ID^E:1.07e-130^.^.	XP_056693848.1^XP_056693848.1^Q:35-444,H:41-443^75.9%ID^E:2.86e-129^.^.	PF13424.9^TPR_12^Tetratricopeptide repeat^117-188^E:4.1e-09`PF13374.9^TPR_10^Tetratricopeptide repeat^155-193^E:3.9e-07`PF17874.4^TPR_MalT^MalT-like TPR region^198-354^E:6.2e-09`PF13374.9^TPR_10^Tetratricopeptide repeat^199-238^E:4.8e-05`PF13424.9^TPR_12^Tetratricopeptide repeat^199-272^E:1.2e-12`PF13181.9^TPR_8^Tetratricopeptide repeat^200-228^E:0.043`PF13374.9^TPR_10^Tetratricopeptide repeat^329-364^E:1e-06	.	.	.	.	.	.	GO:0005515^molecular_function^protein binding	.	.
DN29547_c0_g1	TRINITY_DN29547_c0_g1_i18	A0A7C9DH01_OPUST^A0A7C9DH01_OPUST^Q:1813-956,H:267-543^87.4%ID^E:5.31e-156^SubName: Full=Uncharacterized protein {ECO:0000313|EMBL:MBA4636969.1};^Eukaryota; Viridiplantae; Streptophyta; Embryophyta; Tracheophyta; Spermatophyta; Magnoliopsida; eudicotyledons; Gunneridae; Pentapetalae; Caryophyllales; Cactineae; Cactaceae; Opuntioideae; Opuntia	.	TRINITY_DN29547_c0_g1_i18.p1	1271-1933[-]	A0A7C9DH01_OPUST^A0A7C9DH01_OPUST^Q:41-216,H:267-442^90.3%ID^E:4.48e-98^SubName: Full=Uncharacterized protein {ECO:0000313|EMBL:MBA4636969.1};^Eukaryota; Viridiplantae; Streptophyta; Embryophyta; Tracheophyta; Spermatophyta; Magnoliopsida; eudicotyledons; Gunneridae; Pentapetalae; Caryophyllales; Cactineae; Cactaceae; Opuntioideae; Opuntia	XP_057525490.1^XP_057525490.1^Q:1933-974,H:241-554^64.1%ID^E:3.55e-121^.^.	XP_057525490.1^XP_057525490.1^Q:1-216,H:241-456^69.9%ID^E:1.01e-96^.^.	XP_057525490.1^XP_057525490.1^Q:1-216,H:241-456^69.9%ID^E:2.7e-95^.^.	PF17874.4^TPR_MalT^MalT-like TPR region^10-128^E:1.3e-06`PF13374.9^TPR_10^Tetratricopeptide repeat^103-138^E:3.7e-07	.	.	.	.	.	.	.	.	.
DN29547_c0_g1	TRINITY_DN29547_c0_g1_i3	A0A7C9DH01_OPUST^A0A7C9DH01_OPUST^Q:2670-1042,H:1-543^91.9%ID^E:2.06e-262^SubName: Full=Uncharacterized protein {ECO:0000313|EMBL:MBA4636969.1};^Eukaryota; Viridiplantae; Streptophyta; Embryophyta; Tracheophyta; Spermatophyta; Magnoliopsida; eudicotyledons; Gunneridae; Pentapetalae; Caryophyllales; Cactineae; Cactaceae; Opuntioideae; Opuntia	.	TRINITY_DN29547_c0_g1_i3.p1	1039-2670[-]	A0A7C9DH01_OPUST^A0A7C9DH01_OPUST^Q:1-543,H:1-543^91.9%ID^E:1.56e-267^SubName: Full=Uncharacterized protein {ECO:0000313|EMBL:MBA4636969.1};^Eukaryota; Viridiplantae; Streptophyta; Embryophyta; Tracheophyta; Spermatophyta; Magnoliopsida; eudicotyledons; Gunneridae; Pentapetalae; Caryophyllales; Cactineae; Cactaceae; Opuntioideae; Opuntia	XP_021854933.2^XP_021854933.2^Q:2568-1045,H:41-544^71.4%ID^E:4.9e-159^.^.	XP_021854933.2^XP_021854933.2^Q:35-542,H:41-544^71.4%ID^E:2.19e-164^.^.	XP_021854933.2^XP_021854933.2^Q:35-542,H:41-544^71.4%ID^E:5.84e-163^.^.	PF13424.9^TPR_12^Tetratricopeptide repeat^117-188^E:5.6e-09`PF13374.9^TPR_10^Tetratricopeptide repeat^155-193^E:5e-07`PF17874.4^TPR_MalT^MalT-like TPR region^198-352^E:8.8e-09`PF13374.9^TPR_10^Tetratricopeptide repeat^199-238^E:6.1e-05`PF13424.9^TPR_12^Tetratricopeptide repeat^199-272^E:1.6e-12`PF13181.9^TPR_8^Tetratricopeptide repeat^200-228^E:0.055`PF13374.9^TPR_10^Tetratricopeptide repeat^329-364^E:1.3e-06	.	.	.	.	.	.	GO:0005515^molecular_function^protein binding	.	.
DN29547_c0_g1	TRINITY_DN29547_c0_g1_i31	A0A7C9DH01_OPUST^A0A7C9DH01_OPUST^Q:2658-1042,H:1-543^83.2%ID^E:8.33e-261^SubName: Full=Uncharacterized protein {ECO:0000313|EMBL:MBA4636969.1};^Eukaryota; Viridiplantae; Streptophyta; Embryophyta; Tracheophyta; Spermatophyta; Magnoliopsida; eudicotyledons; Gunneridae; Pentapetalae; Caryophyllales; Cactineae; Cactaceae; Opuntioideae; Opuntia	.	TRINITY_DN29547_c0_g1_i31.p1	1039-2658[-]	A0A7C9DH01_OPUST^A0A7C9DH01_OPUST^Q:1-539,H:1-543^83.2%ID^E:6.29e-266^SubName: Full=Uncharacterized protein {ECO:0000313|EMBL:MBA4636969.1};^Eukaryota; Viridiplantae; Streptophyta; Embryophyta; Tracheophyta; Spermatophyta; Magnoliopsida; eudicotyledons; Gunneridae; Pentapetalae; Caryophyllales; Cactineae; Cactaceae; Opuntioideae; Opuntia	XP_057525490.1^XP_057525490.1^Q:2631-1060,H:6-554^57.3%ID^E:1.08e-179^.^.	XP_057525490.1^XP_057525490.1^Q:48-533,H:52-554^60.2%ID^E:3.88e-185^.^.	XP_057525490.1^XP_057525490.1^Q:48-533,H:52-554^60.2%ID^E:1.03e-183^.^.	PF13424.9^TPR_12^Tetratricopeptide repeat^117-187^E:1.3e-08`PF13374.9^TPR_10^Tetratricopeptide repeat^155-193^E:4.9e-07`PF13424.9^TPR_12^Tetratricopeptide repeat^157-222^E:1.5e-08`PF17874.4^TPR_MalT^MalT-like TPR region^198-350^E:2.6e-07`PF13374.9^TPR_10^Tetratricopeptide repeat^325-360^E:1.3e-06	.	.	.	.	.	.	.	.	.
DN29547_c0_g1	TRINITY_DN29547_c0_g1_i35	A0A7C9DH01_OPUST^A0A7C9DH01_OPUST^Q:4525-3197,H:1-443^92.1%ID^E:1.68e-188^SubName: Full=Uncharacterized protein {ECO:0000313|EMBL:MBA4636969.1};^Eukaryota; Viridiplantae; Streptophyta; Embryophyta; Tracheophyta; Spermatophyta; Magnoliopsida; eudicotyledons; Gunneridae; Pentapetalae; Caryophyllales; Cactineae; Cactaceae; Opuntioideae; Opuntia	.	TRINITY_DN29547_c0_g1_i35.p1	3185-4525[-]	A0A7C9DH01_OPUST^A0A7C9DH01_OPUST^Q:1-442,H:1-442^92.3%ID^E:7.64e-202^SubName: Full=Uncharacterized protein {ECO:0000313|EMBL:MBA4636969.1};^Eukaryota; Viridiplantae; Streptophyta; Embryophyta; Tracheophyta; Spermatophyta; Magnoliopsida; eudicotyledons; Gunneridae; Pentapetalae; Caryophyllales; Cactineae; Cactaceae; Opuntioideae; Opuntia	XP_056693848.1^XP_056693848.1^Q:4423-3194,H:41-443^75.9%ID^E:2.74e-120^.^.	XP_056693848.1^XP_056693848.1^Q:35-444,H:41-443^75.9%ID^E:1.07e-130^.^.	XP_056693848.1^XP_056693848.1^Q:35-444,H:41-443^75.9%ID^E:2.86e-129^.^.	PF13424.9^TPR_12^Tetratricopeptide repeat^117-188^E:4.1e-09`PF13374.9^TPR_10^Tetratricopeptide repeat^155-193^E:3.9e-07`PF17874.4^TPR_MalT^MalT-like TPR region^198-354^E:6.2e-09`PF13374.9^TPR_10^Tetratricopeptide repeat^199-238^E:4.8e-05`PF13424.9^TPR_12^Tetratricopeptide repeat^199-272^E:1.2e-12`PF13181.9^TPR_8^Tetratricopeptide repeat^200-228^E:0.043`PF13374.9^TPR_10^Tetratricopeptide repeat^329-364^E:1e-06	.	.	.	.	.	.	GO:0005515^molecular_function^protein binding	.	.
DN29547_c0_g1	TRINITY_DN29547_c0_g1_i44	A0A7C9DH01_OPUST^A0A7C9DH01_OPUST^Q:2080-956,H:267-543^66.7%ID^E:5.55e-141^SubName: Full=Uncharacterized protein {ECO:0000313|EMBL:MBA4636969.1};^Eukaryota; Viridiplantae; Streptophyta; Embryophyta; Tracheophyta; Spermatophyta; Magnoliopsida; eudicotyledons; Gunneridae; Pentapetalae; Caryophyllales; Cactineae; Cactaceae; Opuntioideae; Opuntia	.	TRINITY_DN29547_c0_g1_i44.p1	1538-2200[-]	A0A7C9DH01_OPUST^A0A7C9DH01_OPUST^Q:41-216,H:267-442^90.3%ID^E:4.48e-98^SubName: Full=Uncharacterized protein {ECO:0000313|EMBL:MBA4636969.1};^Eukaryota; Viridiplantae; Streptophyta; Embryophyta; Tracheophyta; Spermatophyta; Magnoliopsida; eudicotyledons; Gunneridae; Pentapetalae; Caryophyllales; Cactineae; Cactaceae; Opuntioideae; Opuntia	XP_057525490.1^XP_057525490.1^Q:2200-974,H:241-554^50.2%ID^E:1e-106^.^.	XP_057525490.1^XP_057525490.1^Q:1-216,H:241-456^69.9%ID^E:1.01e-96^.^.	XP_057525490.1^XP_057525490.1^Q:1-216,H:241-456^69.9%ID^E:2.7e-95^.^.	PF17874.4^TPR_MalT^MalT-like TPR region^10-128^E:1.3e-06`PF13374.9^TPR_10^Tetratricopeptide repeat^103-138^E:3.7e-07	.	.	.	.	.	.	.	.	.
DN29547_c0_g1	TRINITY_DN29547_c0_g1_i5	A0A7C9DH01_OPUST^A0A7C9DH01_OPUST^Q:1839-1183,H:267-479^83.6%ID^E:1.2e-106^SubName: Full=Uncharacterized protein {ECO:0000313|EMBL:MBA4636969.1};^Eukaryota; Viridiplantae; Streptophyta; Embryophyta; Tracheophyta; Spermatophyta; Magnoliopsida; eudicotyledons; Gunneridae; Pentapetalae; Caryophyllales; Cactineae; Cactaceae; Opuntioideae; Opuntia	.	TRINITY_DN29547_c0_g1_i5.p1	1102-1959[-]	A0A7C9DH01_OPUST^A0A7C9DH01_OPUST^Q:41-259,H:267-479^83.6%ID^E:6.93e-112^SubName: Full=Uncharacterized protein {ECO:0000313|EMBL:MBA4636969.1};^Eukaryota; Viridiplantae; Streptophyta; Embryophyta; Tracheophyta; Spermatophyta; Magnoliopsida; eudicotyledons; Gunneridae; Pentapetalae; Caryophyllales; Cactineae; Cactaceae; Opuntioideae; Opuntia	XP_057525490.1^XP_057525490.1^Q:1959-1222,H:241-487^68.4%ID^E:2.27e-99^.^.	XP_057525490.1^XP_057525490.1^Q:1-246,H:241-487^68.4%ID^E:1.68e-104^.^.	XP_057525490.1^XP_057525490.1^Q:1-246,H:241-487^68.4%ID^E:4.46e-103^.^.	PF17874.4^TPR_MalT^MalT-like TPR region^10-128^E:2.5e-06`PF13374.9^TPR_10^Tetratricopeptide repeat^103-138^E:5.4e-07	.	.	.	.	.	.	.	.	.
DN29547_c0_g1	TRINITY_DN29547_c0_g1_i6	A0A7C9DH01_OPUST^A0A7C9DH01_OPUST^Q:4472-3144,H:1-443^92.1%ID^E:1.16e-188^SubName: Full=Uncharacterized protein {ECO:0000313|EMBL:MBA4636969.1};^Eukaryota; Viridiplantae; Streptophyta; Embryophyta; Tracheophyta; Spermatophyta; Magnoliopsida; eudicotyledons; Gunneridae; Pentapetalae; Caryophyllales; Cactineae; Cactaceae; Opuntioideae; Opuntia	.	TRINITY_DN29547_c0_g1_i6.p1	3132-4472[-]	A0A7C9DH01_OPUST^A0A7C9DH01_OPUST^Q:1-442,H:1-442^92.3%ID^E:7.64e-202^SubName: Full=Uncharacterized protein {ECO:0000313|EMBL:MBA4636969.1};^Eukaryota; Viridiplantae; Streptophyta; Embryophyta; Tracheophyta; Spermatophyta; Magnoliopsida; eudicotyledons; Gunneridae; Pentapetalae; Caryophyllales; Cactineae; Cactaceae; Opuntioideae; Opuntia	XP_056693848.1^XP_056693848.1^Q:4370-3141,H:41-443^75.9%ID^E:2.28e-120^.^.	XP_056693848.1^XP_056693848.1^Q:35-444,H:41-443^75.9%ID^E:1.07e-130^.^.	XP_056693848.1^XP_056693848.1^Q:35-444,H:41-443^75.9%ID^E:2.86e-129^.^.	PF13424.9^TPR_12^Tetratricopeptide repeat^117-188^E:4.1e-09`PF13374.9^TPR_10^Tetratricopeptide repeat^155-193^E:3.9e-07`PF17874.4^TPR_MalT^MalT-like TPR region^198-354^E:6.2e-09`PF13374.9^TPR_10^Tetratricopeptide repeat^199-238^E:4.8e-05`PF13424.9^TPR_12^Tetratricopeptide repeat^199-272^E:1.2e-12`PF13181.9^TPR_8^Tetratricopeptide repeat^200-228^E:0.043`PF13374.9^TPR_10^Tetratricopeptide repeat^329-364^E:1e-06	.	.	.	.	.	.	GO:0005515^molecular_function^protein binding	.	.
DN29547_c1_g1	TRINITY_DN29547_c1_g1_i1	A0A2G5E7M1_AQUCA^A0A2G5E7M1_AQUCA^Q:92-3,H:445-474^93.3%ID^E:2.04e-07^RecName: Full=alanine transaminase {ECO:0000256|ARBA:ARBA00026106};^Eukaryota; Viridiplantae; Streptophyta; Embryophyta; Tracheophyta; Spermatophyta; Magnoliopsida; Ranunculales; Ranunculaceae; Thalictroideae; Aquilegia	.	.	.	.	PIA51745.1^PIA51745.1^Q:92-3,H:445-474^93.3%ID^E:2e-07^.^.	.	.	.	.	.	.	.	GO:0030170^molecular_function^pyridoxal phosphate binding`GO:0008483^molecular_function^transaminase activity`GO:0009058^biological_process^biosynthetic process`GO:0042853^biological_process^L-alanine catabolic process	.	.	.	.
DN29547_c1_g2	TRINITY_DN29547_c1_g2_i1	.	.	.	.	.	XP_026438015.1^XP_026438015.1^Q:318-401,H:27-54^75%ID^E:8.29e-06^.^.	.	.	.	.	.	.	.	.	.	.	.	.
DN29547_c1_g3	TRINITY_DN29547_c1_g3_i1	A0A392MM52_9FABA^A0A392MM52_9FABA^Q:1919-2005,H:1-29^89.7%ID^E:4.57e-06^SubName: Full=BEACH domain-containing protein lvsA-like {ECO:0000313|EMBL:MCH88283.1};^Eukaryota; Viridiplantae; Streptophyta; Embryophyta; Tracheophyta; Spermatophyta; Magnoliopsida; eudicotyledons; Gunneridae; Pentapetalae; rosids; fabids; Fabales; Fabaceae; Papilionoideae; 50 kb inversion clade; NPAAA clade; Hologalegina; IRL clade; Trifolieae; Trifolium	.	.	.	.	KAG6403011.1^KAG6403011.1^Q:1913-2218,H:10-111^50.9%ID^E:1.81e-14^.^.	.	.	.	.	.	.	.	.	.	.	.	.
DN29547_c2_g1	TRINITY_DN29547_c2_g1_i1	.	.	.	.	.	.	.	.	.	.	.	.	.	.	.	.	.	.
DN29547_c3_g1	TRINITY_DN29547_c3_g1_i1	.	.	.	.	.	.	.	.	.	.	.	.	.	.	.	.	.	.
DN29547_c4_g1	TRINITY_DN29547_c4_g1_i1	.	.	.	.	.	.	.	.	.	.	.	.	.	.	.	.	.	.
DN29559_c0_g1	TRINITY_DN29559_c0_g1_i1	.	.	.	.	.	.	.	.	.	.	.	.	.	.	.	.	.	.
DN29559_c1_g1	TRINITY_DN29559_c1_g1_i1	A0A438KJB0_VITVI^A0A438KJB0_VITVI^Q:86-3,H:216-243^100%ID^E:2.07e-10^RecName: Full=Coenzyme Q-binding protein COQ10 START domain-containing protein {ECO:0000259|Pfam:PF03364};^Eukaryota; Viridiplantae; Streptophyta; Embryophyta; Tracheophyta; Spermatophyta; Magnoliopsida; eudicotyledons; Gunneridae; Pentapetalae; rosids; Vitales; Vitaceae; Viteae; Vitis	.	.	.	.	RVX21281.1^RVX21281.1^Q:86-3,H:216-243^100%ID^E:6.91e-10^.^.	.	.	.	.	.	.	.	.	.	.	.	.
DN73863_c0_g1	TRINITY_DN73863_c0_g1_i1	.	.	.	.	.	.	.	.	.	.	.	.	.	.	.	.	.	.
DN73894_c0_g1	TRINITY_DN73894_c0_g1_i1	A0A6V7QHF8_ANACO^A0A6V7QHF8_ANACO^Q:6-398,H:262-404^44.4%ID^E:2.39e-27^RecName: Full=Reverse transcriptase RNase H-like domain-containing protein {ECO:0000256|Google:ProtNLM};^Eukaryota; Viridiplantae; Streptophyta; Embryophyta; Tracheophyta; Spermatophyta; Magnoliopsida; Liliopsida; Poales; Bromeliaceae; Bromelioideae; Ananas	.	TRINITY_DN73894_c0_g1_i1.p1	3-401[+]	A0A6V7QHF8_ANACO^A0A6V7QHF8_ANACO^Q:2-132,H:262-404^44.4%ID^E:2.39e-27^RecName: Full=Reverse transcriptase RNase H-like domain-containing protein {ECO:0000256|Google:ProtNLM};^Eukaryota; Viridiplantae; Streptophyta; Embryophyta; Tracheophyta; Spermatophyta; Magnoliopsida; Liliopsida; Poales; Bromeliaceae; Bromelioideae; Ananas	CAD1842592.1^CAD1842592.1^Q:6-398,H:262-404^44.4%ID^E:3.13e-27^.^.	CAD1842592.1^CAD1842592.1^Q:2-132,H:262-404^44.4%ID^E:3.13e-27^.^.	CAD1842592.1^CAD1842592.1^Q:2-132,H:262-404^44.4%ID^E:8.32e-26^.^.	.	.	.	.	.	GO:0004190^molecular_function^aspartic-type endopeptidase activity`GO:0006508^biological_process^proteolysis	GO:0004190^molecular_function^aspartic-type endopeptidase activity`GO:0006508^biological_process^proteolysis	.	.	.
DN73837_c0_g1	TRINITY_DN73837_c0_g1_i1	.	.	.	.	.	KAJ8447880.1^KAJ8447880.1^Q:507-388,H:298-337^97.5%ID^E:6.56e-15^.^.	.	.	.	.	.	.	.	.	.	.	.	.
DN73892_c0_g1	TRINITY_DN73892_c0_g1_i1	A0A1U7YU84_NELNU^A0A1U7YU84_NELNU^Q:284-3,H:430-523^98.9%ID^E:1.42e-47^RecName: Full=RING-type E3 ubiquitin transferase {ECO:0000256|ARBA:ARBA00012483};^Eukaryota; Viridiplantae; Streptophyta; Embryophyta; Tracheophyta; Spermatophyta; Magnoliopsida; Proteales; Nelumbonaceae; Nelumbo	.	.	.	.	XP_010243920.1^XP_010243920.1^Q:284-3,H:430-523^98.9%ID^E:1.85e-47^.^.	.	.	.	.	.	.	KEGG:nnu:104587864	GO:0005737^cellular_component^cytoplasm`GO:0005634^cellular_component^nucleus`GO:0004842^molecular_function^ubiquitin-protein transferase activity`GO:0016567^biological_process^protein ubiquitination	.	.	.	.
DN73904_c0_g1	TRINITY_DN73904_c0_g1_i1	.	.	.	.	.	.	.	.	.	.	.	.	.	.	.	.	.	.
DN73832_c0_g1	TRINITY_DN73832_c0_g1_i1	.	.	.	.	.	.	.	.	.	.	.	.	.	.	.	.	.	.
DN73903_c0_g1	TRINITY_DN73903_c0_g1_i1	A0A803PQY4_CANSA^A0A803PQY4_CANSA^Q:713-105,H:570-772^37.9%ID^E:6.68e-43^RecName: Full=Reverse transcriptase domain-containing protein {ECO:0000259|PROSITE:PS50878};^Eukaryota; Viridiplantae; Streptophyta; Embryophyta; Tracheophyta; Spermatophyta; Magnoliopsida; eudicotyledons; Gunneridae; Pentapetalae; rosids; fabids; Rosales; Cannabaceae; Cannabis	.	TRINITY_DN73903_c0_g1_i1.p2	55-441[+]	.	KAJ8421769.1^KAJ8421769.1^Q:806-42,H:586-840^56.5%ID^E:4.84e-92^.^.	KAJ0436322.1^KAJ0436322.1^Q:13-107,H:6-100^44.2%ID^E:2.04e-11^.^.	KAJ0436322.1^KAJ0436322.1^Q:13-107,H:6-100^44.2%ID^E:5.42e-10^.^.	.	.	.	.	.	.	.	.	.	.
DN73873_c0_g1	TRINITY_DN73873_c0_g1_i1	.	.	.	.	.	.	.	.	.	.	.	.	.	.	.	.	.	.
DN73914_c0_g1	TRINITY_DN73914_c0_g1_i1	.	.	.	.	.	KAJ8433305.1^KAJ8433305.1^Q:73-2,H:307-330^100%ID^E:4.55e-08^.^.	.	.	.	.	.	.	.	.	.	.	.	.
DN73849_c0_g1	TRINITY_DN73849_c0_g1_i1	.	.	.	.	.	.	.	.	.	.	.	.	.	.	.	.	.	.
DN73883_c0_g1	TRINITY_DN73883_c0_g1_i1	.	.	.	.	.	KAH1199316.1^KAH1199316.1^Q:963-646,H:466-575^36.4%ID^E:6.69e-11^.^.	.	.	.	.	.	.	.	.	.	.	.	.
DN73870_c0_g1	TRINITY_DN73870_c0_g1_i1	.	.	.	.	.	.	.	.	.	.	.	.	.	.	.	.	.	.
DN73867_c0_g1	TRINITY_DN73867_c0_g1_i1	.	.	.	.	.	CAF1825386.1^CAF1825386.1^Q:2-109,H:109-144^77.8%ID^E:7.12e-10^.^.	.	.	.	.	.	.	.	.	.	.	.	.
DN73867_c0_g1	TRINITY_DN73867_c0_g1_i2	.	.	.	.	.	CAF1825386.1^CAF1825386.1^Q:2-109,H:109-144^77.8%ID^E:6.89e-10^.^.	.	.	.	.	.	.	.	.	.	.	.	.
DN73910_c0_g1	TRINITY_DN73910_c0_g1_i1	.	.	.	.	.	.	.	.	.	.	.	.	.	.	.	.	.	.
DN73862_c0_g1	TRINITY_DN73862_c0_g1_i1	.	.	.	.	.	KAJ4822931.1^KAJ4822931.1^Q:3-86,H:72-99^96.4%ID^E:4.85e-12^.^.	.	.	.	.	.	.	.	.	.	.	.	.
DN73880_c0_g1	TRINITY_DN73880_c0_g1_i1	A0A803L2K6_CHEQI^A0A803L2K6_CHEQI^Q:1-423,H:2-142^78.7%ID^E:2.05e-69^SubName: Full=Uncharacterized protein {ECO:0000313|EnsemblPlants:AUR62006095-RA:cds};^Eukaryota; Viridiplantae; Streptophyta; Embryophyta; Tracheophyta; Spermatophyta; Magnoliopsida; eudicotyledons; Gunneridae; Pentapetalae; Caryophyllales; Chenopodiaceae; Chenopodioideae; Atripliceae; Chenopodium	.	TRINITY_DN73880_c0_g1_i1.p1	1-423[+]	A0A803L2K6_CHEQI^A0A803L2K6_CHEQI^Q:1-141,H:2-142^78.7%ID^E:2.05e-69^SubName: Full=Uncharacterized protein {ECO:0000313|EnsemblPlants:AUR62006095-RA:cds};^Eukaryota; Viridiplantae; Streptophyta; Embryophyta; Tracheophyta; Spermatophyta; Magnoliopsida; eudicotyledons; Gunneridae; Pentapetalae; Caryophyllales; Chenopodiaceae; Chenopodioideae; Atripliceae; Chenopodium	KAJ8435189.1^KAJ8435189.1^Q:1-423,H:2-142^97.2%ID^E:7.45e-89^.^.	KAJ8435189.1^KAJ8435189.1^Q:1-141,H:2-142^97.2%ID^E:7.45e-89^.^.	KAJ8435189.1^KAJ8435189.1^Q:1-141,H:2-142^97.2%ID^E:1.98e-87^.^.	PF00319.21^SRF-TF^SRF-type transcription factor (DNA-binding and dimerisation domain)^9-56^E:5.9e-24`PF01486.20^K-box^K-box region^81-141^E:2.1e-13	.	.	.	.	GO:0005634^cellular_component^nucleus`GO:0003700^molecular_function^DNA-binding transcription factor activity`GO:0046983^molecular_function^protein dimerization activity`GO:0000977^molecular_function^RNA polymerase II transcription regulatory region sequence-specific DNA binding`GO:0045944^biological_process^positive regulation of transcription by RNA polymerase II	GO:0005634^cellular_component^nucleus`GO:0003700^molecular_function^DNA-binding transcription factor activity`GO:0046983^molecular_function^protein dimerization activity`GO:0000977^molecular_function^RNA polymerase II transcription regulatory region sequence-specific DNA binding`GO:0045944^biological_process^positive regulation of transcription by RNA polymerase II	GO:0003677^molecular_function^DNA binding`GO:0046983^molecular_function^protein dimerization activity`GO:0003700^molecular_function^DNA-binding transcription factor activity`GO:0006355^biological_process^regulation of DNA-templated transcription`GO:0005634^cellular_component^nucleus	.	.
DN73850_c0_g1	TRINITY_DN73850_c0_g1_i1	.	.	.	.	.	.	.	.	.	.	.	.	.	.	.	.	.	.
DN73838_c0_g1	TRINITY_DN73838_c0_g1_i1	.	.	.	.	.	KAJ8439162.1^KAJ8439162.1^Q:426-527,H:197-230^76.5%ID^E:2e-06^.^.	.	.	.	.	.	.	.	.	.	.	.	.
DN73911_c0_g1	TRINITY_DN73911_c0_g1_i1	A0A5N6L4L7_9ROSI^A0A5N6L4L7_9ROSI^Q:135-605,H:3-164^66.7%ID^E:6.54e-67^RecName: Full=Steroid 5-alpha reductase C-terminal domain-containing protein {ECO:0000259|PROSITE:PS50244};^Eukaryota; Viridiplantae; Streptophyta; Embryophyta; Tracheophyta; Spermatophyta; Magnoliopsida; eudicotyledons; Gunneridae; Pentapetalae; rosids; fabids; Fagales; Betulaceae; Carpinus	.	.	.	.	KAJ8605476.1^KAJ8605476.1^Q:138-602,H:11-165^82.6%ID^E:1.05e-84^.^.	.	.	.	.	.	.	.	GO:0016020^cellular_component^membrane`GO:0016627^molecular_function^oxidoreductase activity, acting on the CH-CH group of donors`GO:0006629^biological_process^lipid metabolic process	.	.	.	.
DN73929_c0_g1	TRINITY_DN73929_c0_g1_i1	.	.	.	.	.	.	.	.	.	.	.	.	.	.	.	.	.	.
DN73865_c0_g1	TRINITY_DN73865_c0_g1_i1	.	.	.	.	.	.	.	.	.	.	.	.	.	.	.	.	.	.
DN73927_c0_g1	TRINITY_DN73927_c0_g1_i1	.	.	.	.	.	XP_048423595.1^XP_048423595.1^Q:244-357,H:1002-1039^73.7%ID^E:4.14e-09^.^.	.	.	.	.	.	.	.	.	.	.	.	.
DN73853_c0_g1	TRINITY_DN73853_c0_g1_i1	.	.	.	.	.	.	.	.	.	.	.	.	.	.	.	.	.	.
DN73844_c0_g1	TRINITY_DN73844_c0_g1_i1	.	.	TRINITY_DN73844_c0_g1_i1.p1	3-359[-]	.	.	.	.	PF01391.21^Collagen^Collagen triple helix repeat (20 copies)^14-72^E:1.6e-09	.	.	.	.	.	.	.	.	.
DN73923_c0_g1	TRINITY_DN73923_c0_g1_i1	S8D509_9LAMI^S8D509_9LAMI^Q:392-306,H:5-33^86.2%ID^E:9.79e-06^RecName: Full=Cullin protein neddylation domain-containing protein {ECO:0000259|SMART:SM00884};^Eukaryota; Viridiplantae; Streptophyta; Embryophyta; Tracheophyta; Spermatophyta; Magnoliopsida; eudicotyledons; Gunneridae; Pentapetalae; asterids; lamiids; Lamiales; Lentibulariaceae; Genlisea	.	.	.	.	.	.	.	.	.	.	.	.	GO:0031461^cellular_component^cullin-RING ubiquitin ligase complex`GO:0031625^molecular_function^ubiquitin protein ligase binding`GO:0006511^biological_process^ubiquitin-dependent protein catabolic process	.	.	.	.
DN73843_c0_g1	TRINITY_DN73843_c0_g1_i1	.	.	.	.	.	.	.	.	.	.	.	.	.	.	.	.	.	.
DN73854_c0_g1	TRINITY_DN73854_c0_g1_i1	A0A7C9F797_OPUST^A0A7C9F797_OPUST^Q:90-794,H:31-278^64%ID^E:2.12e-103^RecName: Full=allene-oxide cyclase {ECO:0000256|ARBA:ARBA00012209};^Eukaryota; Viridiplantae; Streptophyta; Embryophyta; Tracheophyta; Spermatophyta; Magnoliopsida; eudicotyledons; Gunneridae; Pentapetalae; Caryophyllales; Cactineae; Cactaceae; Opuntioideae; Opuntia	.	.	.	.	KAJ8445369.1^KAJ8445369.1^Q:48-794,H:13-245^83.5%ID^E:5.02e-143^.^.	.	.	.	.	.	.	.	GO:0009507^cellular_component^chloroplast`GO:0046423^molecular_function^allene-oxide cyclase activity`GO:0009695^biological_process^jasmonic acid biosynthetic process	.	.	.	.
DN73906_c0_g1	TRINITY_DN73906_c0_g1_i1	A0A7J7FUY2_CAMSI^A0A7J7FUY2_CAMSI^Q:133-354,H:87-159^40%ID^E:3.64e-06^RecName: Full=Aminotransferase-like plant mobile domain-containing protein {ECO:0000259|Pfam:PF10536};^Eukaryota; Viridiplantae; Streptophyta; Embryophyta; Tracheophyta; Spermatophyta; Magnoliopsida; eudicotyledons; Gunneridae; Pentapetalae; asterids; Ericales; Theaceae; Camellia	.	.	.	.	KAH7844242.1^KAH7844242.1^Q:88-423,H:408-524^31.9%ID^E:4.87e-09^.^.	.	.	.	.	.	.	.	GO:0010073^biological_process^meristem maintenance	.	.	.	.
DN73908_c0_g1	TRINITY_DN73908_c0_g1_i1	.	.	.	.	.	POE89886.1^POE89886.1^Q:16-372,H:1-119^75.6%ID^E:4.01e-58^.^.	.	.	.	.	.	.	.	.	.	.	.	.
DN73930_c0_g1	TRINITY_DN73930_c0_g1_i1	.	.	.	.	.	.	.	.	.	.	.	.	.	.	.	.	.	.
DN73861_c0_g1	TRINITY_DN73861_c0_g1_i1	.	.	.	.	.	.	.	.	.	.	.	.	.	.	.	.	.	.
DN73861_c0_g1	TRINITY_DN73861_c0_g1_i2	.	.	.	.	.	.	.	.	.	.	.	.	.	.	.	.	.	.
DN73917_c0_g1	TRINITY_DN73917_c0_g1_i1	A0A0J8B7U3_BETVV^A0A0J8B7U3_BETVV^Q:1250-1155,H:186-217^81.3%ID^E:2.26e-06^SubName: Full=Uncharacterized protein {ECO:0000313|EMBL:KMS95867.1};^Eukaryota; Viridiplantae; Streptophyta; Embryophyta; Tracheophyta; Spermatophyta; Magnoliopsida; eudicotyledons; Gunneridae; Pentapetalae; Caryophyllales; Chenopodiaceae; Betoideae; Beta	.	.	.	.	KAJ8453338.1^KAJ8453338.1^Q:1250-1155,H:179-210^81.3%ID^E:2.92e-06^.^.	.	.	.	.	.	.	KEGG:bvg:104883885	GO:0005886^cellular_component^plasma membrane`GO:0009555^biological_process^pollen development	.	.	.	.
DN73898_c0_g1	TRINITY_DN73898_c0_g1_i1	.	.	.	.	.	.	.	.	.	.	.	.	.	.	.	.	.	.
DN73842_c0_g1	TRINITY_DN73842_c0_g1_i1	.	.	.	.	.	.	.	.	.	.	.	.	.	.	.	.	.	.
DN73847_c0_g1	TRINITY_DN73847_c0_g1_i1	.	.	.	.	.	.	.	.	.	.	.	.	.	.	.	.	.	.
DN73847_c0_g1	TRINITY_DN73847_c0_g1_i2	.	.	.	.	.	.	.	.	.	.	.	.	.	.	.	.	.	.
DN73876_c0_g1	TRINITY_DN73876_c0_g1_i1	.	.	.	.	.	.	.	.	.	.	.	.	.	.	.	.	.	.
DN73921_c0_g1	TRINITY_DN73921_c0_g1_i1	.	.	.	.	.	.	.	.	.	.	.	.	.	.	.	.	.	.
DN73901_c0_g1	TRINITY_DN73901_c0_g1_i1	.	.	.	.	.	.	.	.	.	.	.	.	.	.	.	.	.	.
DN73887_c0_g1	TRINITY_DN73887_c0_g1_i1	A0A5B7BWS0_DAVIN^A0A5B7BWS0_DAVIN^Q:248-15,H:2-89^47.7%ID^E:2.16e-19^RecName: Full=Reverse transcriptase zinc-binding domain-containing protein {ECO:0000256|Google:ProtNLM};^Eukaryota; Viridiplantae; Streptophyta; Embryophyta; Tracheophyta; Spermatophyta; Magnoliopsida; eudicotyledons; Gunneridae; Pentapetalae; asterids; Cornales; Nyssaceae; Davidia	.	.	.	.	GAV78934.1^GAV78934.1^Q:272-15,H:17-112^46.9%ID^E:6.03e-18^.^.	.	.	.	.	.	.	.	.	.	.	.	.
DN73868_c0_g1	TRINITY_DN73868_c0_g1_i1	A0A5N6LPF2_9ASTR^A0A5N6LPF2_9ASTR^Q:166-47,H:145-184^67.5%ID^E:3.19e-12^RecName: Full=Reverse transcriptase domain-containing protein {ECO:0000259|Pfam:PF00078};^Eukaryota; Viridiplantae; Streptophyta; Embryophyta; Tracheophyta; Spermatophyta; Magnoliopsida; eudicotyledons; Gunneridae; Pentapetalae; asterids; campanulids; Asterales; Asteraceae; Asteroideae; Heliantheae alliance; Eupatorieae; Mikania	.	.	.	.	PKI67811.1^PKI67811.1^Q:205-47,H:63-115^67.9%ID^E:8.56e-20^.^.	.	.	.	.	.	.	.	.	.	.	.	.
DN73856_c0_g1	TRINITY_DN73856_c0_g1_i1	.	.	TRINITY_DN73856_c0_g1_i1.p1	46-357[-]	.	.	.	.	.	.	.	.	.	.	.	.	.	.
DN73841_c0_g1	TRINITY_DN73841_c0_g1_i1	.	.	.	.	.	.	.	.	.	.	.	.	.	.	.	.	.	.
DN73878_c0_g1	TRINITY_DN73878_c0_g1_i1	.	.	.	.	.	KAJ8452200.1^KAJ8452200.1^Q:345-422,H:1021-1046^96.2%ID^E:5.29e-06^.^.	.	.	.	.	.	.	.	.	.	.	.	.
DN73859_c0_g1	TRINITY_DN73859_c0_g1_i1	.	.	.	.	.	.	.	.	.	.	.	.	.	.	.	.	.	.
DN73915_c0_g1	TRINITY_DN73915_c0_g1_i1	.	.	.	.	.	.	.	.	.	.	.	.	.	.	.	.	.	.
DN73895_c0_g1	TRINITY_DN73895_c0_g1_i1	.	.	.	.	.	.	.	.	.	.	.	.	.	.	.	.	.	.
DN73922_c0_g1	TRINITY_DN73922_c0_g1_i1	.	.	.	.	.	.	.	.	.	.	.	.	.	.	.	.	.	.
DN73891_c0_g1	TRINITY_DN73891_c0_g1_i1	A0A7C9AMK0_OPUST^A0A7C9AMK0_OPUST^Q:6-386,H:103-229^95.3%ID^E:4.09e-79^RecName: Full=F-box domain-containing protein {ECO:0000259|PROSITE:PS50181};^Eukaryota; Viridiplantae; Streptophyta; Embryophyta; Tracheophyta; Spermatophyta; Magnoliopsida; eudicotyledons; Gunneridae; Pentapetalae; Caryophyllales; Cactineae; Cactaceae; Opuntioideae; Opuntia	.	TRINITY_DN73891_c0_g1_i1.p1	3-386[+]	A0A7C9AMK0_OPUST^A0A7C9AMK0_OPUST^Q:2-128,H:103-229^95.3%ID^E:4.09e-79^RecName: Full=F-box domain-containing protein {ECO:0000259|PROSITE:PS50181};^Eukaryota; Viridiplantae; Streptophyta; Embryophyta; Tracheophyta; Spermatophyta; Magnoliopsida; eudicotyledons; Gunneridae; Pentapetalae; Caryophyllales; Cactineae; Cactaceae; Opuntioideae; Opuntia	KAJ8439137.1^KAJ8439137.1^Q:6-386,H:113-239^96.9%ID^E:3.89e-81^.^.	KAJ8439137.1^KAJ8439137.1^Q:2-128,H:113-239^96.9%ID^E:3.89e-81^.^.	KAJ8439137.1^KAJ8439137.1^Q:2-128,H:113-239^96.9%ID^E:1.03e-79^.^.	PF00646.36^F-box^F-box domain^27-65^E:6e-09`PF12937.10^F-box-like^F-box-like^28-63^E:0.00027`PF12937.10^F-box-like^F-box-like^106-112^E:4800	.	.	.	.	.	.	GO:0005515^molecular_function^protein binding	.	.
DN73888_c0_g1	TRINITY_DN73888_c0_g1_i1	.	.	.	.	.	.	.	.	.	.	.	.	.	.	.	.	.	.
DN73890_c0_g1	TRINITY_DN73890_c0_g1_i1	.	.	.	.	.	.	.	.	.	.	.	.	.	.	.	.	.	.
DN73845_c0_g1	TRINITY_DN73845_c0_g1_i1	.	.	.	.	.	KAJ8453298.1^KAJ8453298.1^Q:168-73,H:753-784^93.8%ID^E:1.78e-10^.^.	.	.	.	.	.	.	.	.	.	.	.	.
DN73893_c0_g1	TRINITY_DN73893_c0_g1_i1	A0A2U1NF27_ARTAN^A0A2U1NF27_ARTAN^Q:473-619,H:132-180^55.1%ID^E:1.84e-07^RecName: Full=Retrotransposon gag domain-containing protein {ECO:0000259|Pfam:PF03732};^Eukaryota; Viridiplantae; Streptophyta; Embryophyta; Tracheophyta; Spermatophyta; Magnoliopsida; eudicotyledons; Gunneridae; Pentapetalae; asterids; campanulids; Asterales; Asteraceae; Asteroideae; Anthemideae; Artemisiinae; Artemisia	.	.	.	.	XP_021757878.1^XP_021757878.1^Q:464-619,H:106-158^50.9%ID^E:1.04e-07^.^.	.	.	.	.	.	.	.	.	.	.	.	.
DN73830_c0_g1	TRINITY_DN73830_c0_g1_i1	.	.	.	.	.	KAJ8444200.1^KAJ8444200.1^Q:13-243,H:326-402^45.5%ID^E:7.71e-17^.^.	.	.	.	.	.	.	.	.	.	.	.	.
DN73858_c0_g1	TRINITY_DN73858_c0_g1_i1	.	.	.	.	.	KAJ8439154.1^KAJ8439154.1^Q:847-1029,H:527-580^57.4%ID^E:3.1e-07^.^.	.	.	.	.	.	.	.	.	.	.	.	.
DN73902_c0_g1	TRINITY_DN73902_c0_g1_i1	.	.	.	.	.	.	.	.	.	.	.	.	.	.	.	.	.	.
DN73912_c0_g1	TRINITY_DN73912_c0_g1_i1	.	.	.	.	.	XP_057537825.1^XP_057537825.1^Q:2-82,H:154-180^96.3%ID^E:2.48e-07^.^.	.	.	.	.	.	.	.	.	.	.	.	.
DN73839_c0_g1	TRINITY_DN73839_c0_g1_i1	.	.	.	.	.	KAG7539394.1^KAG7539394.1^Q:292-2,H:470-571^41.5%ID^E:3.2e-10^.^.	.	.	.	.	.	.	.	.	.	.	.	.
DN73885_c0_g1	TRINITY_DN73885_c0_g1_i1	A0A4S4EGX8_CAMSI^A0A4S4EGX8_CAMSI^Q:221-153,H:184-206^100%ID^E:4.57e-07^RecName: Full=E2F/DP family winged-helix DNA-binding domain-containing protein {ECO:0000259|SMART:SM01372};^Eukaryota; Viridiplantae; Streptophyta; Embryophyta; Tracheophyta; Spermatophyta; Magnoliopsida; eudicotyledons; Gunneridae; Pentapetalae; asterids; Ericales; Theaceae; Camellia	.	.	.	.	KAI3973425.1^KAI3973425.1^Q:221-96,H:122-163^66.7%ID^E:4.63e-09^.^.	.	.	.	.	.	.	.	GO:0005634^cellular_component^nucleus`GO:0005667^cellular_component^transcription regulator complex`GO:0000978^molecular_function^RNA polymerase II cis-regulatory region sequence-specific DNA binding`GO:0006357^biological_process^regulation of transcription by RNA polymerase II	.	.	.	.
DN73875_c0_g1	TRINITY_DN73875_c0_g1_i1	.	.	.	.	.	.	.	.	.	.	.	.	.	.	.	.	.	.
DN73848_c0_g1	TRINITY_DN73848_c0_g1_i1	.	.	.	.	.	.	.	.	.	.	.	.	.	.	.	.	.	.
DN73926_c0_g1	TRINITY_DN73926_c0_g1_i1	.	.	.	.	.	.	.	.	.	.	.	.	.	.	.	.	.	.
DN73926_c0_g1	TRINITY_DN73926_c0_g1_i2	.	.	.	.	.	.	.	.	.	.	.	.	.	.	.	.	.	.
DN73926_c0_g1	TRINITY_DN73926_c0_g1_i3	A0A6J0PE76_ELAGV^A0A6J0PE76_ELAGV^Q:1-171,H:10-60^49.1%ID^E:1.53e-06^SubName: Full=Probable prefoldin subunit 3 isoform X4 {ECO:0000313|RefSeq:XP_019703660.1, ECO:0000313|RefSeq:XP_019703661.1};^Eukaryota; Viridiplantae; Streptophyta; Embryophyta; Tracheophyta; Spermatophyta; Magnoliopsida; Liliopsida; Arecaceae; Arecoideae; Cocoseae; Elaeidinae; Elaeis	.	.	.	.	XP_019703660.1^XP_019703660.1^Q:1-171,H:10-60^49.1%ID^E:5.07e-06^.^.	.	.	.	.	.	.	.	GO:0016272^cellular_component^prefoldin complex`GO:0006457^biological_process^protein folding`GO:0009409^biological_process^response to cold	.	.	.	.
DN73926_c0_g1	TRINITY_DN73926_c0_g1_i4	A0A392M1T1_9FABA^A0A392M1T1_9FABA^Q:1-81,H:10-36^85.2%ID^E:1.21e-07^SubName: Full=Prefoldin subunit 3-like {ECO:0000313|EMBL:MCH81250.1};^Eukaryota; Viridiplantae; Streptophyta; Embryophyta; Tracheophyta; Spermatophyta; Magnoliopsida; eudicotyledons; Gunneridae; Pentapetalae; rosids; fabids; Fabales; Fabaceae; Papilionoideae; 50 kb inversion clade; NPAAA clade; Hologalegina; IRL clade; Trifolieae; Trifolium	.	.	.	.	KAJ8422726.1^KAJ8422726.1^Q:1-78,H:64-89^100%ID^E:1.13e-07^.^.	.	.	.	.	.	.	.	GO:0016272^cellular_component^prefoldin complex`GO:0006457^biological_process^protein folding`GO:0009409^biological_process^response to cold	.	.	.	.
DN62052_c0_g1	TRINITY_DN62052_c0_g1_i1	.	.	.	.	.	.	.	.	.	.	.	.	.	.	.	.	.	.
DN62038_c0_g1	TRINITY_DN62038_c0_g1_i1	A0A7C9CTG1_OPUST^A0A7C9CTG1_OPUST^Q:751-629,H:200-240^75.6%ID^E:8.05e-10^SubName: Full=Uncharacterized protein {ECO:0000313|EMBL:MBA4625920.1};^Eukaryota; Viridiplantae; Streptophyta; Embryophyta; Tracheophyta; Spermatophyta; Magnoliopsida; eudicotyledons; Gunneridae; Pentapetalae; Caryophyllales; Cactineae; Cactaceae; Opuntioideae; Opuntia	.	.	.	.	KAJ8439417.1^KAJ8439417.1^Q:751-656,H:192-223^100%ID^E:1.82e-10^.^.	.	.	.	.	.	.	.	GO:0016020^cellular_component^membrane`GO:0020037^molecular_function^heme binding`GO:0005506^molecular_function^iron ion binding`GO:0004497^molecular_function^monooxygenase activity`GO:0016705^molecular_function^oxidoreductase activity, acting on paired donors, with incorporation or reduction of molecular oxygen	.	.	.	.
DN62070_c0_g1	TRINITY_DN62070_c0_g1_i1	.	.	.	.	.	KAJ8439388.1^KAJ8439388.1^Q:753-670,H:816-843^100%ID^E:7.37e-09^.^.	.	.	.	.	.	.	.	.	.	.	.	.
DN62097_c0_g1	TRINITY_DN62097_c0_g1_i1	A0A6A1UGK2_9ROSI^A0A6A1UGK2_9ROSI^Q:1375-1638,H:1254-1345^51.1%ID^E:2.03e-17^SubName: Full=WD repeat-containing protein 11 {ECO:0000313|EMBL:KAB1199382.1};^Eukaryota; Viridiplantae; Streptophyta; Embryophyta; Tracheophyta; Spermatophyta; Magnoliopsida; eudicotyledons; Gunneridae; Pentapetalae; rosids; fabids; Fagales; Myricaceae; Morella	.	TRINITY_DN62097_c0_g1_i1.p1	627-1028[-]	.	KAJ8444658.1^KAJ8444658.1^Q:1351-1644,H:1238-1311^72.4%ID^E:1.83e-30^.^.	.	.	.	.	.	.	.	.	.	.	.	.
DN62041_c0_g1	TRINITY_DN62041_c0_g1_i1	.	.	.	.	.	.	.	.	.	.	.	.	.	.	.	.	.	.
DN62041_c0_g2	TRINITY_DN62041_c0_g2_i1	.	.	.	.	.	.	.	.	.	.	.	.	.	.	.	.	.	.
DN62029_c0_g1	TRINITY_DN62029_c0_g1_i1	.	.	.	.	.	.	.	.	.	.	.	.	.	.	.	.	.	.
DN62029_c0_g1	TRINITY_DN62029_c0_g1_i2	.	.	.	.	.	.	.	.	.	.	.	.	.	.	.	.	.	.
DN62036_c0_g1	TRINITY_DN62036_c0_g1_i1	.	.	.	.	.	.	.	.	.	.	.	.	.	.	.	.	.	.
DN62085_c0_g1	TRINITY_DN62085_c0_g1_i1	Q0IRG6_ORYSJ^Q0IRG6_ORYSJ^Q:203-39,H:33-87^81.8%ID^E:4.02e-23^SubName: Full=Os11g0637800 protein {ECO:0000313|EMBL:BAF28699.2};^Eukaryota; Viridiplantae; Streptophyta; Embryophyta; Tracheophyta; Spermatophyta; Magnoliopsida; Liliopsida; Poales; Poaceae; BOP clade; Oryzoideae; Oryzeae; Oryzinae; Oryza; Oryza sativa	.	.	.	.	XP_054802465.1^XP_054802465.1^Q:203-3,H:24-90^89.6%ID^E:1.23e-32^.^.	.	.	.	.	.	.	.	GO:0016746^molecular_function^acyltransferase activity	.	.	.	.
DN62072_c0_g1	TRINITY_DN62072_c0_g1_i1	.	.	.	.	.	.	.	.	.	.	.	.	.	.	.	.	.	.
DN62107_c0_g1	TRINITY_DN62107_c0_g1_i1	A0A834LIN6_RHOSS^A0A834LIN6_RHOSS^Q:248-3,H:42-133^54.3%ID^E:5.53e-19^RecName: Full=Wax synthase domain-containing protein {ECO:0000259|Pfam:PF13813};^Eukaryota; Viridiplantae; Streptophyta; Embryophyta; Tracheophyta; Spermatophyta; Magnoliopsida; eudicotyledons; Gunneridae; Pentapetalae; asterids; Ericales; Ericaceae; Ericoideae; Rhodoreae; Rhododendron	.	TRINITY_DN62107_c0_g1_i1.p1	2-334[-]	.	KAJ8449039.1^KAJ8449039.1^Q:230-3,H:54-129^92.1%ID^E:1.76e-38^.^.	.	.	.	.	.	.	.	GO:0016020^cellular_component^membrane`GO:0008374^molecular_function^O-acyltransferase activity`GO:0006629^biological_process^lipid metabolic process	.	.	.	.
DN62049_c0_g1	TRINITY_DN62049_c0_g1_i1	.	.	.	.	.	.	.	.	.	.	.	.	.	.	.	.	.	.
DN62049_c0_g2	TRINITY_DN62049_c0_g2_i1	.	.	.	.	.	.	.	.	.	.	.	.	.	.	.	.	.	.
DN62045_c0_g1	TRINITY_DN62045_c0_g1_i1	.	.	.	.	.	.	.	.	.	.	.	.	.	.	.	.	.	.
DN62059_c0_g1	TRINITY_DN62059_c0_g1_i1	.	.	.	.	.	.	.	.	.	.	.	.	.	.	.	.	.	.
DN62112_c0_g1	TRINITY_DN62112_c0_g1_i1	A0A7C9E9R1_OPUST^A0A7C9E9R1_OPUST^Q:45-269,H:977-1045^37.3%ID^E:1.4e-06^RecName: Full=Reverse transcriptase domain-containing protein {ECO:0000259|PROSITE:PS50878};^Eukaryota; Viridiplantae; Streptophyta; Embryophyta; Tracheophyta; Spermatophyta; Magnoliopsida; eudicotyledons; Gunneridae; Pentapetalae; Caryophyllales; Cactineae; Cactaceae; Opuntioideae; Opuntia	.	.	.	.	.	.	.	.	.	.	.	.	GO:0003824^molecular_function^catalytic activity	.	.	.	.
DN62112_c0_g2	TRINITY_DN62112_c0_g2_i1	A0A7C9E9R1_OPUST^A0A7C9E9R1_OPUST^Q:4-231,H:964-1039^61.8%ID^E:4.2e-24^RecName: Full=Reverse transcriptase domain-containing protein {ECO:0000259|PROSITE:PS50878};^Eukaryota; Viridiplantae; Streptophyta; Embryophyta; Tracheophyta; Spermatophyta; Magnoliopsida; eudicotyledons; Gunneridae; Pentapetalae; Caryophyllales; Cactineae; Cactaceae; Opuntioideae; Opuntia	.	.	.	.	.	.	.	.	.	.	.	.	GO:0003824^molecular_function^catalytic activity	.	.	.	.
DN62102_c0_g1	TRINITY_DN62102_c0_g1_i1	.	.	.	.	.	.	.	.	.	.	.	.	.	.	.	.	.	.
DN62102_c0_g2	TRINITY_DN62102_c0_g2_i1	.	.	.	.	.	.	.	.	.	.	.	.	.	.	.	.	.	.
DN62027_c0_g1	TRINITY_DN62027_c0_g1_i1	.	.	TRINITY_DN62027_c0_g1_i1.p1	3-302[-]	.	.	.	.	.	.	.	.	.	.	.	.	.	.
DN62027_c1_g1	TRINITY_DN62027_c1_g1_i1	.	.	.	.	.	.	.	.	.	.	.	.	.	.	.	.	.	.
DN62027_c5_g1	TRINITY_DN62027_c5_g1_i1	.	.	.	.	.	.	.	.	.	.	.	.	.	.	.	.	.	.
DN62027_c6_g1	TRINITY_DN62027_c6_g1_i1	.	.	.	.	.	.	.	.	.	.	.	.	.	.	.	.	.	.
DN62027_c7_g1	TRINITY_DN62027_c7_g1_i1	.	.	.	.	.	.	.	.	.	.	.	.	.	.	.	.	.	.
DN62046_c0_g1	TRINITY_DN62046_c0_g1_i1	.	.	.	.	.	.	.	.	.	.	.	.	.	.	.	.	.	.
DN62087_c0_g1	TRINITY_DN62087_c0_g1_i1	A0A7C9D6K3_OPUST^A0A7C9D6K3_OPUST^Q:460-2,H:31-183^80.4%ID^E:9.62e-79^RecName: Full=Amine oxidase {ECO:0000256|RuleBase:RU000672};^Eukaryota; Viridiplantae; Streptophyta; Embryophyta; Tracheophyta; Spermatophyta; Magnoliopsida; eudicotyledons; Gunneridae; Pentapetalae; Caryophyllales; Cactineae; Cactaceae; Opuntioideae; Opuntia	.	.	.	.	KAJ8428185.1^KAJ8428185.1^Q:460-2,H:31-183^85%ID^E:1.26e-79^.^.	.	.	.	.	.	.	.	GO:0005507^molecular_function^copper ion binding`GO:0008131^molecular_function^primary amine oxidase activity`GO:0048038^molecular_function^quinone binding`GO:0009308^biological_process^amine metabolic process	.	.	.	.
DN62040_c0_g1	TRINITY_DN62040_c0_g1_i1	.	.	.	.	.	.	.	.	.	.	.	.	.	.	.	.	.	.
DN62104_c0_g1	TRINITY_DN62104_c0_g1_i1	.	.	.	.	.	.	.	.	.	.	.	.	.	.	.	.	.	.
DN62021_c0_g1	TRINITY_DN62021_c0_g1_i1	A0A7C9AQI9_OPUST^A0A7C9AQI9_OPUST^Q:2-76,H:119-143^96%ID^E:2.13e-11^RecName: Full=NF-X1-type domain-containing protein {ECO:0000259|SMART:SM00438};^Eukaryota; Viridiplantae; Streptophyta; Embryophyta; Tracheophyta; Spermatophyta; Magnoliopsida; eudicotyledons; Gunneridae; Pentapetalae; Caryophyllales; Cactineae; Cactaceae; Opuntioideae; Opuntia	.	.	.	.	KAJ8443913.1^KAJ8443913.1^Q:2-82,H:111-137^92.6%ID^E:4.28e-12^.^.	.	.	.	.	.	.	.	GO:0016020^cellular_component^membrane`GO:0005634^cellular_component^nucleus`GO:0003700^molecular_function^DNA-binding transcription factor activity`GO:0008270^molecular_function^zinc ion binding	.	.	.	.
DN62109_c0_g1	TRINITY_DN62109_c0_g1_i1	.	.	.	.	.	.	.	.	.	.	.	.	.	.	.	.	.	.
DN62025_c0_g1	TRINITY_DN62025_c0_g1_i1	.	.	.	.	.	.	.	.	.	.	.	.	.	.	.	.	.	.
DN62020_c0_g1	TRINITY_DN62020_c0_g1_i1	.	.	.	.	.	.	.	.	.	.	.	.	.	.	.	.	.	.
DN62011_c0_g1	TRINITY_DN62011_c0_g1_i1	.	.	.	.	.	.	.	.	.	.	.	.	.	.	.	.	.	.
DN62060_c0_g1	TRINITY_DN62060_c0_g1_i1	A0A6N2LKZ7_SALVM^A0A6N2LKZ7_SALVM^Q:304-179,H:1150-1191^64.3%ID^E:9.05e-10^RecName: Full=SEC7 domain-containing protein {ECO:0000259|PROSITE:PS50190};^Eukaryota; Viridiplantae; Streptophyta; Embryophyta; Tracheophyta; Spermatophyta; Magnoliopsida; eudicotyledons; Gunneridae; Pentapetalae; rosids; fabids; Malpighiales; Salicaceae; Saliceae; Salix	.	.	.	.	EOA36031.1^EOA36031.1^Q:304-152,H:1191-1243^66%ID^E:4.65e-10^.^.	.	.	.	.	.	.	.	GO:0005829^cellular_component^cytosol`GO:0016020^cellular_component^membrane`GO:0005085^molecular_function^guanyl-nucleotide exchange factor activity`GO:0015031^biological_process^protein transport`GO:0032012^biological_process^regulation of ARF protein signal transduction	.	.	.	.
DN62022_c0_g1	TRINITY_DN62022_c0_g1_i1	.	.	.	.	.	.	.	.	.	.	.	.	.	.	.	.	.	.
DN62022_c0_g1	TRINITY_DN62022_c0_g1_i2	.	.	.	.	.	.	.	.	.	.	.	.	.	.	.	.	.	.
DN62022_c1_g1	TRINITY_DN62022_c1_g1_i1	A0A7C9CM90_OPUST^A0A7C9CM90_OPUST^Q:206-66,H:32-78^87.2%ID^E:7.68e-18^RecName: Full=Dynein light chain {ECO:0000256|RuleBase:RU365010};^Eukaryota; Viridiplantae; Streptophyta; Embryophyta; Tracheophyta; Spermatophyta; Magnoliopsida; eudicotyledons; Gunneridae; Pentapetalae; Caryophyllales; Cactineae; Cactaceae; Opuntioideae; Opuntia	.	.	.	.	KAJ8447688.1^KAJ8447688.1^Q:236-51,H:22-84^84.1%ID^E:1.23e-23^.^.	.	.	.	.	.	.	.	GO:0005737^cellular_component^cytoplasm`GO:0030286^cellular_component^dynein complex`GO:0005874^cellular_component^microtubule`GO:0007017^biological_process^microtubule-based process	.	.	.	.
DN62022_c1_g1	TRINITY_DN62022_c1_g1_i2	A0A7C9CM90_OPUST^A0A7C9CM90_OPUST^Q:241-95,H:32-80^85.7%ID^E:7.54e-19^RecName: Full=Dynein light chain {ECO:0000256|RuleBase:RU365010};^Eukaryota; Viridiplantae; Streptophyta; Embryophyta; Tracheophyta; Spermatophyta; Magnoliopsida; eudicotyledons; Gunneridae; Pentapetalae; Caryophyllales; Cactineae; Cactaceae; Opuntioideae; Opuntia	.	.	.	.	KAJ8447688.1^KAJ8447688.1^Q:271-95,H:22-80^89.8%ID^E:4.31e-25^.^.	.	.	.	.	.	.	.	GO:0005737^cellular_component^cytoplasm`GO:0030286^cellular_component^dynein complex`GO:0005874^cellular_component^microtubule`GO:0007017^biological_process^microtubule-based process	.	.	.	.
DN62022_c2_g1	TRINITY_DN62022_c2_g1_i1	.	.	.	.	.	.	.	.	.	.	.	.	.	.	.	.	.	.
DN62022_c2_g1	TRINITY_DN62022_c2_g1_i2	.	.	.	.	.	.	.	.	.	.	.	.	.	.	.	.	.	.
DN62061_c0_g1	TRINITY_DN62061_c0_g1_i1	.	.	.	.	.	.	.	.	.	.	.	.	.	.	.	.	.	.
DN62043_c0_g1	TRINITY_DN62043_c0_g1_i1	A0A8J5KN76_ZINOF^A0A8J5KN76_ZINOF^Q:150-28,H:73-113^70.7%ID^E:2.79e-07^RecName: Full=SS18 N-terminal domain-containing protein {ECO:0000259|Pfam:PF05030};^Eukaryota; Viridiplantae; Streptophyta; Embryophyta; Tracheophyta; Spermatophyta; Magnoliopsida; Liliopsida; Zingiberales; Zingiberaceae; Zingiber	.	.	.	.	MCE3215845.1^MCE3215845.1^Q:123-28,H:9-40^87.5%ID^E:3.79e-08^.^.	.	.	.	.	.	.	.	GO:0016020^cellular_component^membrane`GO:0003713^molecular_function^transcription coactivator activity	.	.	.	.
DN62065_c0_g1	TRINITY_DN62065_c0_g1_i1	.	.	.	.	.	.	.	.	.	.	.	.	.	.	.	.	.	.
DN62056_c0_g1	TRINITY_DN62056_c0_g1_i1	.	.	.	.	.	.	.	.	.	.	.	.	.	.	.	.	.	.
DN62092_c0_g1	TRINITY_DN62092_c0_g1_i1	.	.	.	.	.	.	.	.	.	.	.	.	.	.	.	.	.	.
DN62031_c0_g1	TRINITY_DN62031_c0_g1_i1	.	.	.	.	.	.	.	.	.	.	.	.	.	.	.	.	.	.
DN62096_c0_g1	TRINITY_DN62096_c0_g1_i1	.	.	.	.	.	.	.	.	.	.	.	.	.	.	.	.	.	.
DN62100_c0_g1	TRINITY_DN62100_c0_g1_i1	.	.	.	.	.	.	.	.	.	.	.	.	.	.	.	.	.	.
DN62019_c0_g1	TRINITY_DN62019_c0_g1_i1	A0A7C8Z5Y2_OPUST^A0A7C8Z5Y2_OPUST^Q:301-107,H:46-111^53%ID^E:7.73e-17^SubName: Full=Uncharacterized protein {ECO:0000313|EMBL:MBA4634313.1};^Eukaryota; Viridiplantae; Streptophyta; Embryophyta; Tracheophyta; Spermatophyta; Magnoliopsida; eudicotyledons; Gunneridae; Pentapetalae; Caryophyllales; Cactineae; Cactaceae; Opuntioideae; Opuntia	.	TRINITY_DN62019_c0_g1_i1.p1	2-313[-]	A0A7C8Z5Y2_OPUST^A0A7C8Z5Y2_OPUST^Q:5-69,H:46-111^53%ID^E:7.73e-17^SubName: Full=Uncharacterized protein {ECO:0000313|EMBL:MBA4634313.1};^Eukaryota; Viridiplantae; Streptophyta; Embryophyta; Tracheophyta; Spermatophyta; Magnoliopsida; eudicotyledons; Gunneridae; Pentapetalae; Caryophyllales; Cactineae; Cactaceae; Opuntioideae; Opuntia	.	.	.	.	.	.	.	.	.	.	.	.	.
DN62019_c0_g1	TRINITY_DN62019_c0_g1_i2	A0A7C8Z5Y2_OPUST^A0A7C8Z5Y2_OPUST^Q:301-107,H:46-111^51.5%ID^E:6.23e-16^SubName: Full=Uncharacterized protein {ECO:0000313|EMBL:MBA4634313.1};^Eukaryota; Viridiplantae; Streptophyta; Embryophyta; Tracheophyta; Spermatophyta; Magnoliopsida; eudicotyledons; Gunneridae; Pentapetalae; Caryophyllales; Cactineae; Cactaceae; Opuntioideae; Opuntia	.	TRINITY_DN62019_c0_g1_i2.p1	2-313[-]	A0A7C8Z5Y2_OPUST^A0A7C8Z5Y2_OPUST^Q:5-69,H:46-111^51.5%ID^E:6.23e-16^SubName: Full=Uncharacterized protein {ECO:0000313|EMBL:MBA4634313.1};^Eukaryota; Viridiplantae; Streptophyta; Embryophyta; Tracheophyta; Spermatophyta; Magnoliopsida; eudicotyledons; Gunneridae; Pentapetalae; Caryophyllales; Cactineae; Cactaceae; Opuntioideae; Opuntia	.	.	.	.	.	.	.	.	.	.	.	.	.
DN62086_c0_g1	TRINITY_DN62086_c0_g1_i1	A0A2I0J0H2_PUNGR^A0A2I0J0H2_PUNGR^Q:467-33,H:1-146^64.4%ID^E:1.94e-66^RecName: Full=Reverse transcriptase Ty1/copia-type domain-containing protein {ECO:0000256|Google:ProtNLM};^Eukaryota; Viridiplantae; Streptophyta; Embryophyta; Tracheophyta; Spermatophyta; Magnoliopsida; eudicotyledons; Gunneridae; Pentapetalae; rosids; malvids; Myrtales; Lythraceae; Punica	.	TRINITY_DN62086_c0_g1_i1.p1	30-470[-]	A0A2I0J0H2_PUNGR^A0A2I0J0H2_PUNGR^Q:2-146,H:1-146^64.4%ID^E:6.75e-67^RecName: Full=Reverse transcriptase Ty1/copia-type domain-containing protein {ECO:0000256|Google:ProtNLM};^Eukaryota; Viridiplantae; Streptophyta; Embryophyta; Tracheophyta; Spermatophyta; Magnoliopsida; eudicotyledons; Gunneridae; Pentapetalae; rosids; malvids; Myrtales; Lythraceae; Punica	PKI49186.1^PKI49186.1^Q:467-33,H:1-146^64.4%ID^E:1.79e-66^.^.	PKI49186.1^PKI49186.1^Q:2-146,H:1-146^64.4%ID^E:8.83e-67^.^.	PKI49186.1^PKI49186.1^Q:2-146,H:1-146^64.4%ID^E:2.35e-65^.^.	.	.	.	.	.	.	.	.	.	.
DN62084_c1_g1	TRINITY_DN62084_c1_g1_i1	.	.	.	.	.	.	.	.	.	.	.	.	.	.	.	.	.	.
DN62110_c0_g1	TRINITY_DN62110_c0_g1_i1	.	.	.	.	.	.	.	.	.	.	.	.	.	.	.	.	.	.
DN62110_c1_g1	TRINITY_DN62110_c1_g1_i1	.	.	.	.	.	.	.	.	.	.	.	.	.	.	.	.	.	.
DN62028_c0_g1	TRINITY_DN62028_c0_g1_i1	A0A803QRD5_CANSA^A0A803QRD5_CANSA^Q:14-265,H:75-156^69%ID^E:4.6e-33^RecName: Full=Retrotransposon gag protein {ECO:0000256|Google:ProtNLM};^Eukaryota; Viridiplantae; Streptophyta; Embryophyta; Tracheophyta; Spermatophyta; Magnoliopsida; eudicotyledons; Gunneridae; Pentapetalae; rosids; fabids; Rosales; Cannabaceae; Cannabis	.	.	.	.	XP_052483294.1^XP_052483294.1^Q:2-265,H:21-106^67%ID^E:7.21e-33^.^.	.	.	.	.	.	.	.	.	.	.	.	.
DN62028_c0_g2	TRINITY_DN62028_c0_g2_i1	A0A1U8NJM1_GOSHI^A0A1U8NJM1_GOSHI^Q:186-542,H:166-286^74.4%ID^E:1.22e-48^RecName: Full=RNA-directed DNA polymerase {ECO:0000256|ARBA:ARBA00012493};^Eukaryota; Viridiplantae; Streptophyta; Embryophyta; Tracheophyta; Spermatophyta; Magnoliopsida; eudicotyledons; Gunneridae; Pentapetalae; rosids; malvids; Malvales; Malvaceae; Malvoideae; Gossypium	.	TRINITY_DN62028_c0_g2_i1.p1	213-542[+]	A0A1U8JPX0_GOSHI^A0A1U8JPX0_GOSHI^Q:1-110,H:303-414^75%ID^E:2.27e-47^SubName: Full=Uncharacterized protein LOC107908009 {ECO:0000313|RefSeq:XP_016690783.1};^Eukaryota; Viridiplantae; Streptophyta; Embryophyta; Tracheophyta; Spermatophyta; Magnoliopsida; eudicotyledons; Gunneridae; Pentapetalae; rosids; malvids; Malvales; Malvaceae; Malvoideae; Gossypium	XP_012466331.1^XP_012466331.1^Q:186-542,H:83-203^73.6%ID^E:1.86e-51^.^.	XP_012466331.1^XP_012466331.1^Q:1-110,H:92-203^75%ID^E:4.93e-49^.^.	XP_012466331.1^XP_012466331.1^Q:1-110,H:92-203^75%ID^E:1.31e-47^.^.	.	.	.	.	.	.	.	.	.	.
DN62028_c0_g2	TRINITY_DN62028_c0_g2_i2	A0A1U8JK72_GOSHI^A0A1U8JK72_GOSHI^Q:33-668,H:52-263^65.9%ID^E:4.22e-88^SubName: Full=Uncharacterized protein LOC107907905 {ECO:0000313|RefSeq:XP_016690697.1};^Eukaryota; Viridiplantae; Streptophyta; Embryophyta; Tracheophyta; Spermatophyta; Magnoliopsida; eudicotyledons; Gunneridae; Pentapetalae; rosids; malvids; Malvales; Malvaceae; Malvoideae; Gossypium	.	TRINITY_DN62028_c0_g2_i2.p1	3-668[+]	A0A1U8JK72_GOSHI^A0A1U8JK72_GOSHI^Q:11-222,H:52-263^65.9%ID^E:4.22e-88^SubName: Full=Uncharacterized protein LOC107907905 {ECO:0000313|RefSeq:XP_016690697.1};^Eukaryota; Viridiplantae; Streptophyta; Embryophyta; Tracheophyta; Spermatophyta; Magnoliopsida; eudicotyledons; Gunneridae; Pentapetalae; rosids; malvids; Malvales; Malvaceae; Malvoideae; Gossypium	XP_012466331.1^XP_012466331.1^Q:48-668,H:21-227^69.4%ID^E:1.23e-91^.^.	XP_012466331.1^XP_012466331.1^Q:16-222,H:21-227^69.4%ID^E:1.23e-91^.^.	XP_012466331.1^XP_012466331.1^Q:16-222,H:21-227^69.4%ID^E:3.27e-90^.^.	.	.	.	.	KEGG:ghi:107907905	.	.	.	.	.
DN62028_c0_g2	TRINITY_DN62028_c0_g2_i4	A0A1U8ITC4_GOSHI^A0A1U8ITC4_GOSHI^Q:1-321,H:314-422^73.4%ID^E:6.57e-43^SubName: Full=Uncharacterized protein LOC107900160 {ECO:0000313|RefSeq:XP_016681347.1};^Eukaryota; Viridiplantae; Streptophyta; Embryophyta; Tracheophyta; Spermatophyta; Magnoliopsida; eudicotyledons; Gunneridae; Pentapetalae; rosids; malvids; Malvales; Malvaceae; Malvoideae; Gossypium	.	TRINITY_DN62028_c0_g2_i4.p1	1-321[+]	A0A1U8ITC4_GOSHI^A0A1U8ITC4_GOSHI^Q:1-107,H:314-422^73.4%ID^E:6.57e-43^SubName: Full=Uncharacterized protein LOC107900160 {ECO:0000313|RefSeq:XP_016681347.1};^Eukaryota; Viridiplantae; Streptophyta; Embryophyta; Tracheophyta; Spermatophyta; Magnoliopsida; eudicotyledons; Gunneridae; Pentapetalae; rosids; malvids; Malvales; Malvaceae; Malvoideae; Gossypium	XP_012466331.1^XP_012466331.1^Q:1-321,H:119-227^73.4%ID^E:1.71e-45^.^.	XP_012466331.1^XP_012466331.1^Q:1-107,H:119-227^73.4%ID^E:1.71e-45^.^.	XP_012466331.1^XP_012466331.1^Q:1-107,H:119-227^73.4%ID^E:4.55e-44^.^.	.	.	.	.	KEGG:ghi:107900160	.	.	.	.	.
DN62028_c0_g2	TRINITY_DN62028_c0_g2_i5	A0A6P6VIC4_COFAR^A0A6P6VIC4_COFAR^Q:21-668,H:337-551^53.5%ID^E:8.06e-64^SubName: Full=Uncharacterized protein LOC113723292 {ECO:0000313|RefSeq:XP_027102260.1};^Eukaryota; Viridiplantae; Streptophyta; Embryophyta; Tracheophyta; Spermatophyta; Magnoliopsida; eudicotyledons; Gunneridae; Pentapetalae; asterids; lamiids; Gentianales; Rubiaceae; Ixoroideae; Gardenieae complex; Bertiereae - Coffeeae clade; Coffeeae; Coffea	.	.	.	.	XP_012466331.1^XP_012466331.1^Q:48-668,H:21-227^67.5%ID^E:2e-90^.^.	.	.	.	.	.	.	.	.	.	.	.	.
DN62028_c0_g3	TRINITY_DN62028_c0_g3_i1	A0A6P6WY65_COFAR^A0A6P6WY65_COFAR^Q:61-348,H:179-272^55.2%ID^E:1.13e-22^SubName: Full=Uncharacterized protein LOC113737329 {ECO:0000313|RefSeq:XP_027120379.1};^Eukaryota; Viridiplantae; Streptophyta; Embryophyta; Tracheophyta; Spermatophyta; Magnoliopsida; eudicotyledons; Gunneridae; Pentapetalae; asterids; lamiids; Gentianales; Rubiaceae; Ixoroideae; Gardenieae complex; Bertiereae - Coffeeae clade; Coffeeae; Coffea	.	.	.	.	XP_056695510.1^XP_056695510.1^Q:88-378,H:569-663^53.6%ID^E:3.54e-24^.^.	.	.	.	.	.	.	.	GO:0003676^molecular_function^nucleic acid binding`GO:0015074^biological_process^DNA integration	.	.	.	.
DN62028_c0_g4	TRINITY_DN62028_c0_g4_i2	A0A5D2HVI4_GOSTO^A0A5D2HVI4_GOSTO^Q:708-884,H:370-428^74.6%ID^E:2.44e-17^RecName: Full=Aspartic peptidase DDI1-type domain-containing protein {ECO:0000256|Google:ProtNLM};^Eukaryota; Viridiplantae; Streptophyta; Embryophyta; Tracheophyta; Spermatophyta; Magnoliopsida; eudicotyledons; Gunneridae; Pentapetalae; rosids; malvids; Malvales; Malvaceae; Malvoideae; Gossypium	.	.	.	.	XP_056695482.1^XP_056695482.1^Q:711-980,H:341-430^74.4%ID^E:2.31e-33^.^.	.	.	.	.	.	.	.	.	.	.	.	.
DN62028_c1_g1	TRINITY_DN62028_c1_g1_i1	.	.	.	.	.	.	.	.	.	.	.	.	.	.	.	.	.	.
DN62028_c1_g2	TRINITY_DN62028_c1_g2_i1	.	.	.	.	.	.	.	.	.	.	.	.	.	.	.	.	.	.
DN62028_c2_g1	TRINITY_DN62028_c2_g1_i1	.	.	.	.	.	.	.	.	.	.	.	.	.	.	.	.	.	.
DN62028_c3_g1	TRINITY_DN62028_c3_g1_i1	.	.	.	.	.	.	.	.	.	.	.	.	.	.	.	.	.	.
DN62039_c0_g1	TRINITY_DN62039_c0_g1_i1	.	.	.	.	.	.	.	.	.	.	.	.	.	.	.	.	.	.
DN62095_c1_g1	TRINITY_DN62095_c1_g1_i1	A0A7S3UBP5_9CHLO^A0A7S3UBP5_9CHLO^Q:2-178,H:571-632^71%ID^E:5.86e-18^RecName: Full=Reverse transcriptase domain-containing protein {ECO:0000259|PROSITE:PS50878};^Eukaryota; Viridiplantae; Chlorophyta; Picocystophyceae; Picocystales; Picocystaceae; Picocystis	.	.	.	.	EEC72365.1^EEC72365.1^Q:5-220,H:207-280^48.6%ID^E:2.54e-07^.^.	.	.	.	.	.	.	.	.	.	.	.	.
DN62095_c2_g1	TRINITY_DN62095_c2_g1_i1	LORF2_HUMAN^LORF2_HUMAN^Q:203-3,H:1057-1127^70.4%ID^E:6.51e-21^RecName: Full=LINE-1 retrotransposable element ORF2 protein;^Eukaryota; Metazoa; Chordata; Craniata; Vertebrata; Euteleostomi; Mammalia; Eutheria; Euarchontoglires; Primates; Haplorrhini; Catarrhini; Hominidae; Homo	.	.	.	.	.	.	.	.	.	.	.	.	GO:0046872^molecular_function^metal ion binding`GO:0003723^molecular_function^RNA binding`GO:0003964^molecular_function^RNA-directed DNA polymerase activity`GO:0009036^molecular_function^type II site-specific deoxyribonuclease activity`GO:0006310^biological_process^DNA recombination`GO:0090305^biological_process^nucleic acid phosphodiester bond hydrolysis`GO:0032197^biological_process^retrotransposition	.	.	.	.
DN62066_c0_g1	TRINITY_DN62066_c0_g1_i1	A0A7C9E1F4_OPUST^A0A7C9E1F4_OPUST^Q:657-184,H:37-195^45%ID^E:4.16e-36^RecName: Full=Ribonuclease H protein {ECO:0000256|Google:ProtNLM};^Eukaryota; Viridiplantae; Streptophyta; Embryophyta; Tracheophyta; Spermatophyta; Magnoliopsida; eudicotyledons; Gunneridae; Pentapetalae; Caryophyllales; Cactineae; Cactaceae; Opuntioideae; Opuntia	.	TRINITY_DN62066_c0_g1_i1.p1	1-363[+]	.	XP_042965576.1^XP_042965576.1^Q:741-211,H:96-273^45.3%ID^E:3.05e-33^.^.	.	.	.	.	.	.	.	.	.	.	.	.
DN62066_c0_g2	TRINITY_DN62066_c0_g2_i1	A0A7C9E9R1_OPUST^A0A7C9E9R1_OPUST^Q:823-470,H:754-871^71.2%ID^E:7.1e-47^RecName: Full=Reverse transcriptase domain-containing protein {ECO:0000259|PROSITE:PS50878};^Eukaryota; Viridiplantae; Streptophyta; Embryophyta; Tracheophyta; Spermatophyta; Magnoliopsida; eudicotyledons; Gunneridae; Pentapetalae; Caryophyllales; Cactineae; Cactaceae; Opuntioideae; Opuntia	.	TRINITY_DN62066_c0_g2_i1.p1	3-359[-]	A0A7C8ZIT6_OPUST^A0A7C8ZIT6_OPUST^Q:5-109,H:53-158^48.6%ID^E:2.83e-30^RecName: Full=Reverse transcriptase zinc-binding domain-containing protein {ECO:0000256|Google:ProtNLM};^Eukaryota; Viridiplantae; Streptophyta; Embryophyta; Tracheophyta; Spermatophyta; Magnoliopsida; eudicotyledons; Gunneridae; Pentapetalae; Caryophyllales; Cactineae; Cactaceae; Opuntioideae; Opuntia	XP_042965576.1^XP_042965576.1^Q:925-470,H:61-204^53.9%ID^E:3.7e-44^.^.	GFZ09197.1^GFZ09197.1^Q:23-114,H:1307-1399^36.6%ID^E:1.86e-10^.^.	GFZ09197.1^GFZ09197.1^Q:23-114,H:1307-1399^36.6%ID^E:4.95e-09^.^.	.	sigP:type:3prime_partial^len:120^(-),score=18.55	.	.	.	GO:0003824^molecular_function^catalytic activity	.	.	.	.
DN62066_c1_g1	TRINITY_DN62066_c1_g1_i1	.	.	.	.	.	.	.	.	.	.	.	.	.	.	.	.	.	.
DN62066_c1_g1	TRINITY_DN62066_c1_g1_i2	.	.	.	.	.	KAJ8443063.1^KAJ8443063.1^Q:94-402,H:52-161^43.6%ID^E:3.93e-15^.^.	.	.	.	.	.	.	.	.	.	.	.	.
DN62066_c2_g1	TRINITY_DN62066_c2_g1_i1	.	.	.	.	.	.	.	.	.	.	.	.	.	.	.	.	.	.
DN62066_c3_g1	TRINITY_DN62066_c3_g1_i1	A0A7C9A9F1_OPUST^A0A7C9A9F1_OPUST^Q:312-16,H:596-682^42.2%ID^E:2.23e-13^RecName: Full=Reverse transcriptase domain-containing protein {ECO:0000259|PROSITE:PS50878};^Eukaryota; Viridiplantae; Streptophyta; Embryophyta; Tracheophyta; Spermatophyta; Magnoliopsida; eudicotyledons; Gunneridae; Pentapetalae; Caryophyllales; Cactineae; Cactaceae; Opuntioideae; Opuntia	.	.	.	.	RVW34042.1^RVW34042.1^Q:312-1,H:121-208^36.5%ID^E:2.09e-09^.^.	.	.	.	.	.	.	.	GO:0003824^molecular_function^catalytic activity	.	.	.	.
DN62066_c3_g2	TRINITY_DN62066_c3_g2_i1	A0A7C9A9F1_OPUST^A0A7C9A9F1_OPUST^Q:135-311,H:727-785^71.2%ID^E:4.26e-21^RecName: Full=Reverse transcriptase domain-containing protein {ECO:0000259|PROSITE:PS50878};^Eukaryota; Viridiplantae; Streptophyta; Embryophyta; Tracheophyta; Spermatophyta; Magnoliopsida; eudicotyledons; Gunneridae; Pentapetalae; Caryophyllales; Cactineae; Cactaceae; Opuntioideae; Opuntia	.	.	.	.	XP_023916416.1^XP_023916416.1^Q:69-311,H:210-289^53.1%ID^E:3.36e-20^.^.	.	.	.	.	.	.	.	GO:0003824^molecular_function^catalytic activity	.	.	.	.
DN62066_c4_g1	TRINITY_DN62066_c4_g1_i1	.	.	.	.	.	.	.	.	.	.	.	.	.	.	.	.	.	.
DN62066_c5_g1	TRINITY_DN62066_c5_g1_i1	.	.	.	.	.	.	.	.	.	.	.	.	.	.	.	.	.	.
DN62032_c0_g1	TRINITY_DN62032_c0_g1_i1	A0A484L762_9ASTE^A0A484L762_9ASTE^Q:1461-838,H:8-219^66.5%ID^E:3.04e-77^RecName: Full=CCHC-type domain-containing protein {ECO:0000259|PROSITE:PS50158};^Eukaryota; Viridiplantae; Streptophyta; Embryophyta; Tracheophyta; Spermatophyta; Magnoliopsida; eudicotyledons; Gunneridae; Pentapetalae; asterids; lamiids; Solanales; Convolvulaceae; Cuscuteae; Cuscuta; Cuscuta subgen. Grammica; Cuscuta sect. Cleistogrammica	.	TRINITY_DN62032_c0_g1_i1.p1	943-1461[-]	A0A484LRF6_9ASTE^A0A484LRF6_9ASTE^Q:1-168,H:8-175^74.4%ID^E:4.1e-77^RecName: Full=CCHC-type domain-containing protein {ECO:0000259|PROSITE:PS50158};^Eukaryota; Viridiplantae; Streptophyta; Embryophyta; Tracheophyta; Spermatophyta; Magnoliopsida; eudicotyledons; Gunneridae; Pentapetalae; asterids; lamiids; Solanales; Convolvulaceae; Cuscuteae; Cuscuta; Cuscuta subgen. Grammica; Cuscuta sect. Cleistogrammica	VFQ72130.1^VFQ72130.1^Q:1461-838,H:8-219^66.5%ID^E:3.97e-77^.^.	VFQ78488.1^VFQ78488.1^Q:1-168,H:8-175^74.4%ID^E:5.36e-77^.^.	VFQ78488.1^VFQ78488.1^Q:1-168,H:8-175^74.4%ID^E:1.43e-75^.^.	PF14223.9^Retrotran_gag_2^gag-polypeptide of LTR copia-type^69-168^E:2.6e-23	.	.	.	.	GO:0003676^molecular_function^nucleic acid binding`GO:0008270^molecular_function^zinc ion binding	GO:0003676^molecular_function^nucleic acid binding`GO:0008270^molecular_function^zinc ion binding	.	.	.
DN62078_c0_g1	TRINITY_DN62078_c0_g1_i1	.	.	.	.	.	.	.	.	.	.	.	.	.	.	.	.	.	.
DN62078_c0_g3	TRINITY_DN62078_c0_g3_i1	.	.	.	.	.	.	.	.	.	.	.	.	.	.	.	.	.	.
DN62051_c0_g1	TRINITY_DN62051_c0_g1_i1	.	.	.	.	.	.	.	.	.	.	.	.	.	.	.	.	.	.
DN62042_c0_g1	TRINITY_DN62042_c0_g1_i1	.	.	.	.	.	.	.	.	.	.	.	.	.	.	.	.	.	.
DN62015_c0_g1	TRINITY_DN62015_c0_g1_i1	.	.	.	.	.	.	.	.	.	.	.	.	.	.	.	.	.	.
DN62015_c1_g1	TRINITY_DN62015_c1_g1_i1	.	.	.	.	.	.	.	.	.	.	.	.	.	.	.	.	.	.
DN62034_c0_g1	TRINITY_DN62034_c0_g1_i1	A0A7C9AN20_OPUST^A0A7C9AN20_OPUST^Q:283-2,H:346-409^64.9%ID^E:5.56e-26^RecName: Full=Apyrase {ECO:0000256|Google:ProtNLM};^Eukaryota; Viridiplantae; Streptophyta; Embryophyta; Tracheophyta; Spermatophyta; Magnoliopsida; eudicotyledons; Gunneridae; Pentapetalae; Caryophyllales; Cactineae; Cactaceae; Opuntioideae; Opuntia	.	.	.	.	KAH9604958.1^KAH9604958.1^Q:283-2,H:448-511^59.6%ID^E:8.49e-23^.^.	.	.	.	.	.	.	.	GO:0016020^cellular_component^membrane`GO:0005524^molecular_function^ATP binding`GO:0016787^molecular_function^hydrolase activity	.	.	.	.
DN62071_c0_g1	TRINITY_DN62071_c0_g1_i1	.	.	.	.	.	.	.	.	.	.	.	.	.	.	.	.	.	.
DN62054_c0_g1	TRINITY_DN62054_c0_g1_i1	.	.	.	.	.	KAJ7959945.1^KAJ7959945.1^Q:284-9,H:114-206^36.1%ID^E:1.01e-08^.^.	.	.	.	.	.	.	.	.	.	.	.	.
DN62067_c0_g1	TRINITY_DN62067_c0_g1_i2	.	.	.	.	.	.	.	.	.	.	.	.	.	.	.	.	.	.
DN62108_c0_g1	TRINITY_DN62108_c0_g1_i1	A0A7C9EKW7_OPUST^A0A7C9EKW7_OPUST^Q:652-308,H:300-414^94.8%ID^E:1.26e-72^RecName: Full=Glutamate dehydrogenase {ECO:0000256|PIRNR:PIRNR000185};^Eukaryota; Viridiplantae; Streptophyta; Embryophyta; Tracheophyta; Spermatophyta; Magnoliopsida; eudicotyledons; Gunneridae; Pentapetalae; Caryophyllales; Cactineae; Cactaceae; Opuntioideae; Opuntia	.	TRINITY_DN62108_c0_g1_i1.p1	305-652[-]	A0A7C9EKW7_OPUST^A0A7C9EKW7_OPUST^Q:1-115,H:300-414^94.8%ID^E:2.35e-74^RecName: Full=Glutamate dehydrogenase {ECO:0000256|PIRNR:PIRNR000185};^Eukaryota; Viridiplantae; Streptophyta; Embryophyta; Tracheophyta; Spermatophyta; Magnoliopsida; eudicotyledons; Gunneridae; Pentapetalae; Caryophyllales; Cactineae; Cactaceae; Opuntioideae; Opuntia	KAJ8448565.1^KAJ8448565.1^Q:652-308,H:297-411^94.8%ID^E:3.02e-72^.^.	KAJ8448565.1^KAJ8448565.1^Q:1-115,H:297-411^94.8%ID^E:5.68e-74^.^.	KAJ8448565.1^KAJ8448565.1^Q:1-115,H:297-411^94.8%ID^E:1.51e-72^.^.	PF00208.24^ELFV_dehydrog^Glutamate/Leucine/Phenylalanine/Valine dehydrogenase^2-112^E:2.2e-35	.	.	.	.	GO:0000166^molecular_function^nucleotide binding`GO:0016639^molecular_function^oxidoreductase activity, acting on the CH-NH2 group of donors, NAD or NADP as acceptor`GO:0006520^biological_process^amino acid metabolic process	GO:0000166^molecular_function^nucleotide binding`GO:0016639^molecular_function^oxidoreductase activity, acting on the CH-NH2 group of donors, NAD or NADP as acceptor`GO:0006520^biological_process^amino acid metabolic process	GO:0016491^molecular_function^oxidoreductase activity`GO:0006520^biological_process^amino acid metabolic process	.	.
DN62088_c0_g1	TRINITY_DN62088_c0_g1_i2	A0A7C9AE10_OPUST^A0A7C9AE10_OPUST^Q:278-391,H:12-49^65.8%ID^E:1.08e-06^SubName: Full=Uncharacterized protein {ECO:0000313|EMBL:MBA4664450.1};^Eukaryota; Viridiplantae; Streptophyta; Embryophyta; Tracheophyta; Spermatophyta; Magnoliopsida; eudicotyledons; Gunneridae; Pentapetalae; Caryophyllales; Cactineae; Cactaceae; Opuntioideae; Opuntia	.	.	.	.	.	.	.	.	.	.	.	.	.	.	.	.	.
DN62088_c0_g1	TRINITY_DN62088_c0_g1_i3	A0A7C9AE10_OPUST^A0A7C9AE10_OPUST^Q:330-443,H:12-49^65.8%ID^E:1.64e-06^SubName: Full=Uncharacterized protein {ECO:0000313|EMBL:MBA4664450.1};^Eukaryota; Viridiplantae; Streptophyta; Embryophyta; Tracheophyta; Spermatophyta; Magnoliopsida; eudicotyledons; Gunneridae; Pentapetalae; Caryophyllales; Cactineae; Cactaceae; Opuntioideae; Opuntia	.	.	.	.	.	.	.	.	.	.	.	.	.	.	.	.	.
DN62033_c0_g1	TRINITY_DN62033_c0_g1_i1	.	.	.	.	.	.	.	.	.	.	.	.	.	.	.	.	.	.
DN62033_c0_g2	TRINITY_DN62033_c0_g2_i1	.	.	.	.	.	.	.	.	.	.	.	.	.	.	.	.	.	.
DN62074_c0_g1	TRINITY_DN62074_c0_g1_i1	.	.	.	.	.	.	.	.	.	.	.	.	.	.	.	.	.	.
DN62074_c1_g1	TRINITY_DN62074_c1_g1_i1	.	.	.	.	.	.	.	.	.	.	.	.	.	.	.	.	.	.
DN62089_c0_g1	TRINITY_DN62089_c0_g1_i1	.	.	.	.	.	.	.	.	.	.	.	.	.	.	.	.	.	.
DN62093_c0_g1	TRINITY_DN62093_c0_g1_i1	.	.	.	.	.	.	.	.	.	.	.	.	.	.	.	.	.	.
DN62026_c0_g1	TRINITY_DN62026_c0_g1_i1	.	.	.	.	.	.	.	.	.	.	.	.	.	.	.	.	.	.
DN62094_c0_g2	TRINITY_DN62094_c0_g2_i1	.	.	.	.	.	KAJ8449153.1^KAJ8449153.1^Q:212-3,H:179-248^95.7%ID^E:3.3e-41^.^.	.	.	.	.	.	.	.	.	.	.	.	.
DN62063_c0_g1	TRINITY_DN62063_c0_g1_i1	.	.	.	.	.	.	.	.	.	.	.	.	.	.	.	.	.	.
DN62064_c0_g1	TRINITY_DN62064_c0_g1_i1	.	.	.	.	.	.	.	.	.	.	.	.	.	.	.	.	.	.
DN62035_c0_g1	TRINITY_DN62035_c0_g1_i1	.	.	.	.	.	.	.	.	.	.	.	.	.	.	.	.	.	.
DN62035_c0_g1	TRINITY_DN62035_c0_g1_i2	.	.	.	.	.	.	.	.	.	.	.	.	.	.	.	.	.	.
DN62111_c0_g1	TRINITY_DN62111_c0_g1_i1	.	.	.	.	.	.	.	.	.	.	.	.	.	.	.	.	.	.
DN62098_c0_g1	TRINITY_DN62098_c0_g1_i1	A0A2Z6PGL9_TRISU^A0A2Z6PGL9_TRISU^Q:6-437,H:42-190^41.6%ID^E:2.17e-31^RecName: Full=Retrotransposon Copia-like N-terminal domain-containing protein {ECO:0000256|Google:ProtNLM};^Eukaryota; Viridiplantae; Streptophyta; Embryophyta; Tracheophyta; Spermatophyta; Magnoliopsida; eudicotyledons; Gunneridae; Pentapetalae; rosids; fabids; Fabales; Fabaceae; Papilionoideae; 50 kb inversion clade; NPAAA clade; Hologalegina; IRL clade; Trifolieae; Trifolium	.	.	.	.	GAU43467.1^GAU43467.1^Q:6-437,H:42-190^57.7%ID^E:3.67e-58^.^.	.	.	.	.	.	.	.	.	.	.	.	.
DN62047_c0_g1	TRINITY_DN62047_c0_g1_i1	.	.	.	.	.	.	.	.	.	.	.	.	.	.	.	.	.	.
DN62044_c0_g1	TRINITY_DN62044_c0_g1_i1	.	.	.	.	.	.	.	.	.	.	.	.	.	.	.	.	.	.
DN41932_c0_g1	TRINITY_DN41932_c0_g1_i2	A0A7C9AJS4_OPUST^A0A7C9AJS4_OPUST^Q:266-132,H:48-92^86.7%ID^E:2.95e-17^RecName: Full=Reverse transcriptase domain-containing protein {ECO:0000259|PROSITE:PS50878};^Eukaryota; Viridiplantae; Streptophyta; Embryophyta; Tracheophyta; Spermatophyta; Magnoliopsida; eudicotyledons; Gunneridae; Pentapetalae; Caryophyllales; Cactineae; Cactaceae; Opuntioideae; Opuntia	.	.	.	.	KAH9288444.1^KAH9288444.1^Q:275-3,H:141-232^44.6%ID^E:6.76e-18^.^.	.	.	.	.	.	.	.	.	.	.	.	.
DN41936_c0_g1	TRINITY_DN41936_c0_g1_i1	A0A6J1DHQ1_MOMCH^A0A6J1DHQ1_MOMCH^Q:233-3,H:444-488^55.8%ID^E:4.18e-17^SubName: Full=Calcium-dependent protein kinase 2-like {ECO:0000313|RefSeq:XP_022152994.1};^Eukaryota; Viridiplantae; Streptophyta; Embryophyta; Tracheophyta; Spermatophyta; Magnoliopsida; eudicotyledons; Gunneridae; Pentapetalae; rosids; fabids; Cucurbitales; Cucurbitaceae; Momordiceae; Momordica	.	.	.	.	XP_022152994.1^XP_022152994.1^Q:233-3,H:444-488^55.8%ID^E:5.47e-17^.^.	.	.	.	.	.	.	KEGG:mcha:111020598	GO:0005524^molecular_function^ATP binding`GO:0005509^molecular_function^calcium ion binding`GO:0004672^molecular_function^protein kinase activity`GO:0006468^biological_process^protein phosphorylation	.	.	.	.
DN41896_c0_g1	TRINITY_DN41896_c0_g1_i1	A0A022R5P5_ERYGU^A0A022R5P5_ERYGU^Q:663-199,H:29-183^78.1%ID^E:2.52e-82^RecName: Full=Cation-transporting P-type ATPase C-terminal domain-containing protein {ECO:0000256|Google:ProtNLM};^Eukaryota; Viridiplantae; Streptophyta; Embryophyta; Tracheophyta; Spermatophyta; Magnoliopsida; eudicotyledons; Gunneridae; Pentapetalae; asterids; lamiids; Lamiales; Phrymaceae; Erythranthe	.	TRINITY_DN41896_c0_g1_i1.p1	193-663[-]	A0A022R5P5_ERYGU^A0A022R5P5_ERYGU^Q:1-155,H:29-183^78.1%ID^E:1.47e-83^RecName: Full=Cation-transporting P-type ATPase C-terminal domain-containing protein {ECO:0000256|Google:ProtNLM};^Eukaryota; Viridiplantae; Streptophyta; Embryophyta; Tracheophyta; Spermatophyta; Magnoliopsida; eudicotyledons; Gunneridae; Pentapetalae; asterids; lamiids; Lamiales; Phrymaceae; Erythranthe	KAJ6875357.1^KAJ6875357.1^Q:663-199,H:27-181^81.3%ID^E:2.94e-85^.^.	KAJ6875357.1^KAJ6875357.1^Q:1-155,H:27-181^81.3%ID^E:2.4e-86^.^.	KAJ6875357.1^KAJ6875357.1^Q:1-155,H:27-181^81.3%ID^E:6.39e-85^.^.	.	.	.	.	.	GO:0016020^cellular_component^membrane	GO:0016020^cellular_component^membrane	.	.	.
DN41896_c1_g1	TRINITY_DN41896_c1_g1_i1	A0A2I0HI80_PUNGR^A0A2I0HI80_PUNGR^Q:577-212,H:168-289^94.3%ID^E:4.18e-73^RecName: Full=Cation-transporting P-type ATPase C-terminal domain-containing protein {ECO:0000256|Google:ProtNLM};^Eukaryota; Viridiplantae; Streptophyta; Embryophyta; Tracheophyta; Spermatophyta; Magnoliopsida; eudicotyledons; Gunneridae; Pentapetalae; rosids; malvids; Myrtales; Lythraceae; Punica	.	TRINITY_DN41896_c1_g1_i1.p1	209-577[-]	A0A2I0HI80_PUNGR^A0A2I0HI80_PUNGR^Q:1-122,H:168-289^94.3%ID^E:1.91e-74^RecName: Full=Cation-transporting P-type ATPase C-terminal domain-containing protein {ECO:0000256|Google:ProtNLM};^Eukaryota; Viridiplantae; Streptophyta; Embryophyta; Tracheophyta; Spermatophyta; Magnoliopsida; eudicotyledons; Gunneridae; Pentapetalae; rosids; malvids; Myrtales; Lythraceae; Punica	PKI31417.1^PKI31417.1^Q:577-212,H:168-289^94.3%ID^E:3.85e-73^.^.	PKI31417.1^PKI31417.1^Q:1-122,H:168-289^94.3%ID^E:2.5e-74^.^.	PKI31417.1^PKI31417.1^Q:1-122,H:168-289^94.3%ID^E:6.64e-73^.^.	.	.	.	.	.	GO:0016020^cellular_component^membrane	GO:0016020^cellular_component^membrane	.	.	.
DN41928_c0_g1	TRINITY_DN41928_c0_g1_i2	.	.	.	.	.	.	.	.	.	.	.	.	.	.	.	.	.	.
DN41974_c0_g1	TRINITY_DN41974_c0_g1_i1	A0A5N5K402_9ROSI^A0A5N5K402_9ROSI^Q:254-183,H:154-177^87.5%ID^E:7.14e-06^RecName: Full=AAA+ ATPase domain-containing protein {ECO:0000259|SMART:SM00382};^Eukaryota; Viridiplantae; Streptophyta; Embryophyta; Tracheophyta; Spermatophyta; Magnoliopsida; eudicotyledons; Gunneridae; Pentapetalae; rosids; fabids; Malpighiales; Salicaceae; Saliceae; Salix	.	.	.	.	KAJ8442097.1^KAJ8442097.1^Q:169-255,H:45-73^89.7%ID^E:8.91e-07^.^.	.	.	.	.	.	.	.	GO:0005737^cellular_component^cytoplasm`GO:0043231^cellular_component^intracellular membrane-bounded organelle`GO:0016020^cellular_component^membrane`GO:0005524^molecular_function^ATP binding`GO:0016887^molecular_function^ATP hydrolysis activity`GO:0004176^molecular_function^ATP-dependent peptidase activity`GO:0004222^molecular_function^metalloendopeptidase activity`GO:0006508^biological_process^proteolysis	.	.	.	.
DN41908_c0_g2	TRINITY_DN41908_c0_g2_i1	A0A9K3JLE3_HELAN^A0A9K3JLE3_HELAN^Q:662-363,H:183-282^47%ID^E:1.99e-21^SubName: Full=Nucleotidyltransferase, Ribonuclease H {ECO:0000313|EMBL:KAF5817053.1};^Eukaryota; Viridiplantae; Streptophyta; Embryophyta; Tracheophyta; Spermatophyta; Magnoliopsida; eudicotyledons; Gunneridae; Pentapetalae; asterids; campanulids; Asterales; Asteraceae; Asteroideae; Heliantheae alliance; Heliantheae; Helianthus	.	TRINITY_DN41908_c0_g2_i1.p1	348-662[-]	A0A9K3JLE3_HELAN^A0A9K3JLE3_HELAN^Q:1-100,H:183-282^47%ID^E:3.11e-23^SubName: Full=Nucleotidyltransferase, Ribonuclease H {ECO:0000313|EMBL:KAF5817053.1};^Eukaryota; Viridiplantae; Streptophyta; Embryophyta; Tracheophyta; Spermatophyta; Magnoliopsida; eudicotyledons; Gunneridae; Pentapetalae; asterids; campanulids; Asterales; Asteraceae; Asteroideae; Heliantheae alliance; Heliantheae; Helianthus	GEW80832.1^GEW80832.1^Q:656-363,H:77-174^44.9%ID^E:2.7e-23^.^.	GEW80832.1^GEW80832.1^Q:3-100,H:77-174^44.9%ID^E:6.27e-25^.^.	GEW80832.1^GEW80832.1^Q:3-100,H:77-174^44.9%ID^E:1.67e-23^.^.	.	.	.	.	.	.	.	.	.	.
DN41908_c1_g1	TRINITY_DN41908_c1_g1_i1	B4YF15_ANACO^B4YF15_ANACO^Q:265-8,H:142-242^45.5%ID^E:7.63e-18^SubName: Full=Polyprotein {ECO:0000313|EMBL:ACB28472.1};^Eukaryota; Viridiplantae; Streptophyta; Embryophyta; Tracheophyta; Spermatophyta; Magnoliopsida; Liliopsida; Poales; Bromeliaceae; Bromelioideae; Ananas	.	.	.	.	KAI4320390.1^KAI4320390.1^Q:154-2,H:37-87^72.5%ID^E:2.46e-18^.^.	.	.	.	.	.	.	.	GO:0003676^molecular_function^nucleic acid binding`GO:0015074^biological_process^DNA integration	.	.	.	.
DN41915_c0_g1	TRINITY_DN41915_c0_g1_i1	A0A0K9S088_SPIOL^A0A0K9S088_SPIOL^Q:620-531,H:192-221^86.7%ID^E:8.31e-08^RecName: Full=DNA/RNA-binding domain-containing protein {ECO:0000256|Google:ProtNLM};^Eukaryota; Viridiplantae; Streptophyta; Embryophyta; Tracheophyta; Spermatophyta; Magnoliopsida; eudicotyledons; Gunneridae; Pentapetalae; Caryophyllales; Chenopodiaceae; Chenopodioideae; Anserineae; Spinacia	.	TRINITY_DN41915_c0_g1_i1.p1	251-619[-]	.	KAJ8450610.1^KAJ8450610.1^Q:620-531,H:200-229^90%ID^E:3.25e-08^.^.	.	.	.	.	.	.	.	GO:0005697^cellular_component^telomerase holoenzyme complex`GO:0070034^molecular_function^telomerase RNA binding`GO:0042162^molecular_function^telomeric DNA binding`GO:0000184^biological_process^nuclear-transcribed mRNA catabolic process, nonsense-mediated decay	.	.	.	.
DN41915_c0_g2	TRINITY_DN41915_c0_g2_i1	.	.	.	.	.	.	.	.	.	.	.	.	.	.	.	.	.	.
DN41934_c0_g1	TRINITY_DN41934_c0_g1_i2	.	.	.	.	.	RVX13327.1^RVX13327.1^Q:135-1,H:20-60^75.6%ID^E:1.48e-09^.^.	.	.	.	.	.	.	.	.	.	.	.	.
DN41934_c0_g1	TRINITY_DN41934_c0_g1_i3	A0A0K9RIF7_SPIOL^A0A0K9RIF7_SPIOL^Q:84-1,H:20-47^100%ID^E:8.83e-08^RecName: Full=RRM domain-containing protein {ECO:0000259|PROSITE:PS50102};^Eukaryota; Viridiplantae; Streptophyta; Embryophyta; Tracheophyta; Spermatophyta; Magnoliopsida; eudicotyledons; Gunneridae; Pentapetalae; Caryophyllales; Chenopodiaceae; Chenopodioideae; Anserineae; Spinacia	.	.	.	.	KNA18627.1^KNA18627.1^Q:84-1,H:20-47^100%ID^E:1.15e-07^.^.	.	.	.	.	.	.	.	GO:0003723^molecular_function^RNA binding	.	.	.	.
DN41934_c0_g1	TRINITY_DN41934_c0_g1_i5	A0A0K9RIF7_SPIOL^A0A0K9RIF7_SPIOL^Q:96-1,H:16-47^90.6%ID^E:1.79e-09^RecName: Full=RRM domain-containing protein {ECO:0000259|PROSITE:PS50102};^Eukaryota; Viridiplantae; Streptophyta; Embryophyta; Tracheophyta; Spermatophyta; Magnoliopsida; eudicotyledons; Gunneridae; Pentapetalae; Caryophyllales; Chenopodiaceae; Chenopodioideae; Anserineae; Spinacia	.	.	.	.	KNA18627.1^KNA18627.1^Q:96-1,H:16-47^90.6%ID^E:2.34e-09^.^.	.	.	.	.	.	.	.	GO:0003723^molecular_function^RNA binding	.	.	.	.
DN41948_c0_g1	TRINITY_DN41948_c0_g1_i1	A0A7C9DY63_OPUST^A0A7C9DY63_OPUST^Q:131-376,H:38-118^43.9%ID^E:3.72e-12^RecName: Full=RNase H type-1 domain-containing protein {ECO:0000259|Pfam:PF13456};^Eukaryota; Viridiplantae; Streptophyta; Embryophyta; Tracheophyta; Spermatophyta; Magnoliopsida; eudicotyledons; Gunneridae; Pentapetalae; Caryophyllales; Cactineae; Cactaceae; Opuntioideae; Opuntia	.	.	.	.	XP_024200061.1^XP_024200061.1^Q:131-364,H:58-134^42.3%ID^E:3.73e-11^.^.	.	.	.	.	.	.	.	GO:0003676^molecular_function^nucleic acid binding`GO:0004523^molecular_function^RNA-DNA hybrid ribonuclease activity	.	.	.	.
DN41931_c0_g1	TRINITY_DN41931_c0_g1_i1	.	.	.	.	.	.	.	.	.	.	.	.	.	.	.	.	.	.
DN41887_c0_g1	TRINITY_DN41887_c0_g1_i1	A0A7C8YW29_OPUST^A0A7C8YW29_OPUST^Q:1-189,H:151-214^71.9%ID^E:1.42e-21^RecName: Full=Reverse transcriptase domain-containing protein {ECO:0000259|PROSITE:PS50878};^Eukaryota; Viridiplantae; Streptophyta; Embryophyta; Tracheophyta; Spermatophyta; Magnoliopsida; eudicotyledons; Gunneridae; Pentapetalae; Caryophyllales; Cactineae; Cactaceae; Opuntioideae; Opuntia	.	.	.	.	POE45521.1^POE45521.1^Q:10-204,H:559-624^57.6%ID^E:2.38e-15^.^.	.	.	.	.	.	.	.	.	.	.	.	.
DN41887_c0_g2	TRINITY_DN41887_c0_g2_i1	A0A7C9E9R1_OPUST^A0A7C9E9R1_OPUST^Q:2-589,H:478-674^47.5%ID^E:7.26e-42^RecName: Full=Reverse transcriptase domain-containing protein {ECO:0000259|PROSITE:PS50878};^Eukaryota; Viridiplantae; Streptophyta; Embryophyta; Tracheophyta; Spermatophyta; Magnoliopsida; eudicotyledons; Gunneridae; Pentapetalae; Caryophyllales; Cactineae; Cactaceae; Opuntioideae; Opuntia	.	.	.	.	XP_023907727.1^XP_023907727.1^Q:2-589,H:75-271^47.7%ID^E:5.36e-48^.^.	.	.	.	.	.	.	.	GO:0003824^molecular_function^catalytic activity	.	.	.	.
DN41887_c0_g3	TRINITY_DN41887_c0_g3_i1	A0A7C9DQN9_OPUST^A0A7C9DQN9_OPUST^Q:165-461,H:129-227^77.8%ID^E:4.56e-48^RecName: Full=Reverse transcriptase domain-containing protein {ECO:0000259|PROSITE:PS50878};^Eukaryota; Viridiplantae; Streptophyta; Embryophyta; Tracheophyta; Spermatophyta; Magnoliopsida; eudicotyledons; Gunneridae; Pentapetalae; Caryophyllales; Cactineae; Cactaceae; Opuntioideae; Opuntia	.	.	.	.	KAF5449652.1^KAF5449652.1^Q:147-461,H:49-153^60%ID^E:1.42e-39^.^.	.	.	.	.	.	.	.	.	.	.	.	.
DN41887_c0_g3	TRINITY_DN41887_c0_g3_i2	A0A7C9E9R1_OPUST^A0A7C9E9R1_OPUST^Q:3-701,H:669-831^56.7%ID^E:1.45e-68^RecName: Full=Reverse transcriptase domain-containing protein {ECO:0000259|PROSITE:PS50878};^Eukaryota; Viridiplantae; Streptophyta; Embryophyta; Tracheophyta; Spermatophyta; Magnoliopsida; eudicotyledons; Gunneridae; Pentapetalae; Caryophyllales; Cactineae; Cactaceae; Opuntioideae; Opuntia	.	.	.	.	XP_042965576.1^XP_042965576.1^Q:3-701,H:2-164^41.2%ID^E:3.82e-48^.^.	.	.	.	.	.	.	.	GO:0003824^molecular_function^catalytic activity	.	.	.	.
DN41887_c0_g3	TRINITY_DN41887_c0_g3_i4	A0A7C9DQN9_OPUST^A0A7C9DQN9_OPUST^Q:232-606,H:103-227^76%ID^E:1.94e-60^RecName: Full=Reverse transcriptase domain-containing protein {ECO:0000259|PROSITE:PS50878};^Eukaryota; Viridiplantae; Streptophyta; Embryophyta; Tracheophyta; Spermatophyta; Magnoliopsida; eudicotyledons; Gunneridae; Pentapetalae; Caryophyllales; Cactineae; Cactaceae; Opuntioideae; Opuntia	.	.	.	.	KAF5449652.1^KAF5449652.1^Q:232-606,H:29-153^57.6%ID^E:8.31e-44^.^.	.	.	.	.	.	.	.	.	.	.	.	.
DN41887_c0_g4	TRINITY_DN41887_c0_g4_i1	A0A7C9A9F1_OPUST^A0A7C9A9F1_OPUST^Q:82-219,H:724-769^71.7%ID^E:1.67e-13^RecName: Full=Reverse transcriptase domain-containing protein {ECO:0000259|PROSITE:PS50878};^Eukaryota; Viridiplantae; Streptophyta; Embryophyta; Tracheophyta; Spermatophyta; Magnoliopsida; eudicotyledons; Gunneridae; Pentapetalae; Caryophyllales; Cactineae; Cactaceae; Opuntioideae; Opuntia	.	.	.	.	KAB1217243.1^KAB1217243.1^Q:31-219,H:58-113^49.2%ID^E:5.33e-12^.^.	.	.	.	.	.	.	.	GO:0003824^molecular_function^catalytic activity	.	.	.	.
DN41887_c1_g1	TRINITY_DN41887_c1_g1_i1	A0A7C9E9R1_OPUST^A0A7C9E9R1_OPUST^Q:246-64,H:529-588^65.6%ID^E:4.29e-13^RecName: Full=Reverse transcriptase domain-containing protein {ECO:0000259|PROSITE:PS50878};^Eukaryota; Viridiplantae; Streptophyta; Embryophyta; Tracheophyta; Spermatophyta; Magnoliopsida; eudicotyledons; Gunneridae; Pentapetalae; Caryophyllales; Cactineae; Cactaceae; Opuntioideae; Opuntia	.	.	.	.	RVX02676.1^RVX02676.1^Q:363-4,H:108-226^46.3%ID^E:7.25e-23^.^.	.	.	.	.	.	.	.	GO:0003824^molecular_function^catalytic activity	.	.	.	.
DN41887_c1_g2	TRINITY_DN41887_c1_g2_i1	A0A7C9DZZ5_OPUST^A0A7C9DZZ5_OPUST^Q:306-76,H:12-88^74%ID^E:8.45e-32^RecName: Full=Reverse transcriptase domain-containing protein {ECO:0000256|Google:ProtNLM};^Eukaryota; Viridiplantae; Streptophyta; Embryophyta; Tracheophyta; Spermatophyta; Magnoliopsida; eudicotyledons; Gunneridae; Pentapetalae; Caryophyllales; Cactineae; Cactaceae; Opuntioideae; Opuntia	.	.	.	.	GKV12577.1^GKV12577.1^Q:408-76,H:478-587^45.9%ID^E:2.69e-25^.^.	.	.	.	.	.	.	.	.	.	.	.	.
DN41887_c1_g2	TRINITY_DN41887_c1_g2_i2	A0A7C9E9R1_OPUST^A0A7C9E9R1_OPUST^Q:358-11,H:474-588^67.2%ID^E:5.1e-38^RecName: Full=Reverse transcriptase domain-containing protein {ECO:0000259|PROSITE:PS50878};^Eukaryota; Viridiplantae; Streptophyta; Embryophyta; Tracheophyta; Spermatophyta; Magnoliopsida; eudicotyledons; Gunneridae; Pentapetalae; Caryophyllales; Cactineae; Cactaceae; Opuntioideae; Opuntia	.	TRINITY_DN41887_c1_g2_i2.p1	2-310[-]	A0A7C9E9R1_OPUST^A0A7C9E9R1_OPUST^Q:1-100,H:490-588^74%ID^E:2.4e-36^RecName: Full=Reverse transcriptase domain-containing protein {ECO:0000259|PROSITE:PS50878};^Eukaryota; Viridiplantae; Streptophyta; Embryophyta; Tracheophyta; Spermatophyta; Magnoliopsida; eudicotyledons; Gunneridae; Pentapetalae; Caryophyllales; Cactineae; Cactaceae; Opuntioideae; Opuntia	XP_023907727.1^XP_023907727.1^Q:418-17,H:52-183^50%ID^E:4.18e-30^.^.	XP_023907727.1^XP_023907727.1^Q:1-98,H:87-183^56.1%ID^E:7.55e-26^.^.	XP_023907727.1^XP_023907727.1^Q:1-98,H:87-183^56.1%ID^E:2.01e-24^.^.	.	.	.	.	.	GO:0003824^molecular_function^catalytic activity	GO:0003824^molecular_function^catalytic activity	.	.	.
DN41887_c2_g1	TRINITY_DN41887_c2_g1_i1	A0A7C8YW29_OPUST^A0A7C8YW29_OPUST^Q:146-775,H:58-288^56.5%ID^E:7.63e-66^RecName: Full=Reverse transcriptase domain-containing protein {ECO:0000259|PROSITE:PS50878};^Eukaryota; Viridiplantae; Streptophyta; Embryophyta; Tracheophyta; Spermatophyta; Magnoliopsida; eudicotyledons; Gunneridae; Pentapetalae; Caryophyllales; Cactineae; Cactaceae; Opuntioideae; Opuntia	.	TRINITY_DN41887_c2_g1_i1.p1	368-781[+]	A0A7C8YW29_OPUST^A0A7C8YW29_OPUST^Q:1-136,H:132-288^50%ID^E:7.02e-32^RecName: Full=Reverse transcriptase domain-containing protein {ECO:0000259|PROSITE:PS50878};^Eukaryota; Viridiplantae; Streptophyta; Embryophyta; Tracheophyta; Spermatophyta; Magnoliopsida; eudicotyledons; Gunneridae; Pentapetalae; Caryophyllales; Cactineae; Cactaceae; Opuntioideae; Opuntia	RVW14907.1^RVW14907.1^Q:116-781,H:563-806^42.6%ID^E:3.16e-42^.^.	RVW68270.1^RVW68270.1^Q:40-138,H:35-133^45.5%ID^E:8.87e-21^.^.	RVW68270.1^RVW68270.1^Q:40-138,H:35-133^45.5%ID^E:2.36e-19^.^.	.	.	.	.	.	.	.	.	.	.
DN41887_c3_g1	TRINITY_DN41887_c3_g1_i1	A0A7C9A9F1_OPUST^A0A7C9A9F1_OPUST^Q:258-1,H:693-778^77.9%ID^E:8.24e-39^RecName: Full=Reverse transcriptase domain-containing protein {ECO:0000259|PROSITE:PS50878};^Eukaryota; Viridiplantae; Streptophyta; Embryophyta; Tracheophyta; Spermatophyta; Magnoliopsida; eudicotyledons; Gunneridae; Pentapetalae; Caryophyllales; Cactineae; Cactaceae; Opuntioideae; Opuntia	.	.	.	.	XP_023916416.1^XP_023916416.1^Q:258-4,H:197-281^60%ID^E:2.98e-28^.^.	.	.	.	.	.	.	.	GO:0003824^molecular_function^catalytic activity	.	.	.	.
DN41912_c0_g1	TRINITY_DN41912_c0_g1_i1	.	.	.	.	.	.	.	.	.	.	.	.	.	.	.	.	.	.
DN41912_c0_g1	TRINITY_DN41912_c0_g1_i2	.	.	.	.	.	.	.	.	.	.	.	.	.	.	.	.	.	.
DN41911_c0_g1	TRINITY_DN41911_c0_g1_i1	.	.	.	.	.	.	.	.	.	.	.	.	.	.	.	.	.	.
DN41969_c0_g1	TRINITY_DN41969_c0_g1_i1	A0A314LCH9_NICAT^A0A314LCH9_NICAT^Q:218-3,H:55-126^51.4%ID^E:7.28e-22^RecName: Full=DUF4283 domain-containing protein {ECO:0000259|Pfam:PF14111};^Eukaryota; Viridiplantae; Streptophyta; Embryophyta; Tracheophyta; Spermatophyta; Magnoliopsida; eudicotyledons; Gunneridae; Pentapetalae; asterids; lamiids; Solanales; Solanaceae; Nicotianoideae; Nicotianeae; Nicotiana	.	.	.	.	KAJ8451462.1^KAJ8451462.1^Q:221-3,H:77-149^74%ID^E:1.78e-31^.^.	.	.	.	.	.	.	.	.	.	.	.	.
DN41943_c0_g1	TRINITY_DN41943_c0_g1_i1	A0A438DY58_VITVI^A0A438DY58_VITVI^Q:167-3,H:28-82^89.1%ID^E:7e-27^SubName: Full=Casein kinase II subunit alpha-2 {ECO:0000313|EMBL:RVW40409.1};^Eukaryota; Viridiplantae; Streptophyta; Embryophyta; Tracheophyta; Spermatophyta; Magnoliopsida; eudicotyledons; Gunneridae; Pentapetalae; rosids; Vitales; Vitaceae; Viteae; Vitis	.	.	.	.	RVW40409.1^RVW40409.1^Q:170-3,H:27-82^87.5%ID^E:4.6e-27^.^.	.	.	.	.	.	.	.	GO:0005524^molecular_function^ATP binding`GO:0004674^molecular_function^protein serine/threonine kinase activity`GO:0006468^biological_process^protein phosphorylation	.	.	.	.
DN41951_c0_g1	TRINITY_DN41951_c0_g1_i1	.	.	.	.	.	.	.	.	.	.	.	.	.	.	.	.	.	.
DN41975_c0_g1	TRINITY_DN41975_c0_g1_i1	.	.	.	.	.	.	.	.	.	.	.	.	.	.	.	.	.	.
DN41975_c0_g1	TRINITY_DN41975_c0_g1_i2	.	.	.	.	.	.	.	.	.	.	.	.	.	.	.	.	.	.
DN41975_c1_g1	TRINITY_DN41975_c1_g1_i1	.	.	.	.	.	.	.	.	.	.	.	.	.	.	.	.	.	.
DN41905_c0_g1	TRINITY_DN41905_c0_g1_i1	A0A2U1Q8N2_ARTAN^A0A2U1Q8N2_ARTAN^Q:804-73,H:133-386^41.7%ID^E:2.27e-58^RecName: Full=Retrotransposon Copia-like N-terminal domain-containing protein {ECO:0000256|Google:ProtNLM};^Eukaryota; Viridiplantae; Streptophyta; Embryophyta; Tracheophyta; Spermatophyta; Magnoliopsida; eudicotyledons; Gunneridae; Pentapetalae; asterids; campanulids; Asterales; Asteraceae; Asteroideae; Anthemideae; Artemisiinae; Artemisia	.	TRINITY_DN41905_c0_g1_i1.p1	1-807[-]	A0A2U1Q8N2_ARTAN^A0A2U1Q8N2_ARTAN^Q:2-245,H:133-386^41.7%ID^E:2.27e-58^RecName: Full=Retrotransposon Copia-like N-terminal domain-containing protein {ECO:0000256|Google:ProtNLM};^Eukaryota; Viridiplantae; Streptophyta; Embryophyta; Tracheophyta; Spermatophyta; Magnoliopsida; eudicotyledons; Gunneridae; Pentapetalae; asterids; campanulids; Asterales; Asteraceae; Asteroideae; Anthemideae; Artemisiinae; Artemisia	XP_056698081.1^XP_056698081.1^Q:804-118,H:126-361^44.5%ID^E:1.17e-66^.^.	XP_056698081.1^XP_056698081.1^Q:2-230,H:126-361^44.5%ID^E:1.17e-66^.^.	XP_056698081.1^XP_056698081.1^Q:2-230,H:126-361^44.5%ID^E:3.11e-65^.^.	.	.	.	.	.	.	.	.	.	.
DN41935_c0_g1	TRINITY_DN41935_c0_g1_i1	.	.	.	.	.	.	.	.	.	.	.	.	.	.	.	.	.	.
DN41950_c0_g1	TRINITY_DN41950_c0_g1_i1	.	.	.	.	.	.	.	.	.	.	.	.	.	.	.	.	.	.
DN41961_c0_g1	TRINITY_DN41961_c0_g1_i2	A0A7C9A121_OPUST^A0A7C9A121_OPUST^Q:613-455,H:4-56^49.1%ID^E:1.1e-07^RecName: Full=Reverse transcriptase zinc-binding domain-containing protein {ECO:0000259|Pfam:PF13966};^Eukaryota; Viridiplantae; Streptophyta; Embryophyta; Tracheophyta; Spermatophyta; Magnoliopsida; eudicotyledons; Gunneridae; Pentapetalae; Caryophyllales; Cactineae; Cactaceae; Opuntioideae; Opuntia	.	.	.	.	KAJ8444200.1^KAJ8444200.1^Q:918-682,H:299-377^46.8%ID^E:9.55e-13^.^.	.	.	.	.	.	.	.	.	.	.	.	.
DN41907_c0_g1	TRINITY_DN41907_c0_g1_i1	.	.	.	.	.	.	.	.	.	.	.	.	.	.	.	.	.	.
DN41965_c0_g1	TRINITY_DN41965_c0_g1_i1	A0A9J6B4S4_SOLCO^A0A9J6B4S4_SOLCO^Q:165-1,H:109-163^38.2%ID^E:5.36e-07^SubName: Full=Uncharacterized protein {ECO:0000313|EMBL:KAG5631749.1};^Eukaryota; Viridiplantae; Streptophyta; Embryophyta; Tracheophyta; Spermatophyta; Magnoliopsida; eudicotyledons; Gunneridae; Pentapetalae; asterids; lamiids; Solanales; Solanaceae; Solanoideae; Solaneae; Solanum	.	.	.	.	RVX15434.1^RVX15434.1^Q:165-31,H:87-131^55.6%ID^E:5.82e-09^.^.	.	.	.	.	.	.	.	.	.	.	.	.
DN41965_c1_g1	TRINITY_DN41965_c1_g1_i1	A0A7C9A9C3_OPUST^A0A7C9A9C3_OPUST^Q:570-764,H:221-285^44.6%ID^E:2.33e-07^RecName: Full=Endonuclease/exonuclease/phosphatase domain-containing protein {ECO:0000259|Pfam:PF03372};^Eukaryota; Viridiplantae; Streptophyta; Embryophyta; Tracheophyta; Spermatophyta; Magnoliopsida; eudicotyledons; Gunneridae; Pentapetalae; Caryophyllales; Cactineae; Cactaceae; Opuntioideae; Opuntia	.	.	.	.	RVW80436.1^RVW80436.1^Q:315-764,H:91-239^36.8%ID^E:3.76e-23^.^.	.	.	.	.	.	.	.	GO:0003824^molecular_function^catalytic activity	.	.	.	.
DN41965_c1_g1	TRINITY_DN41965_c1_g1_i2	.	.	.	.	.	KAJ8442259.1^KAJ8442259.1^Q:818-964,H:1-49^79.6%ID^E:8.57e-13^.^.	.	.	.	.	.	.	.	.	.	.	.	.
DN41965_c1_g1	TRINITY_DN41965_c1_g1_i4	.	.	.	.	.	KAJ8442260.1^KAJ8442260.1^Q:7-105,H:112-143^87.9%ID^E:2.72e-09^.^.	.	.	.	.	.	.	.	.	.	.	.	.
DN41965_c1_g2	TRINITY_DN41965_c1_g2_i1	.	.	.	.	.	.	.	.	.	.	.	.	.	.	.	.	.	.
DN41885_c0_g1	TRINITY_DN41885_c0_g1_i1	A0A7C8ZCL4_OPUST^A0A7C8ZCL4_OPUST^Q:1-102,H:95-128^94.1%ID^E:3.83e-14^RecName: Full=Zinc knuckle CX2CX3GHX4C domain-containing protein {ECO:0000259|Pfam:PF13696};^Eukaryota; Viridiplantae; Streptophyta; Embryophyta; Tracheophyta; Spermatophyta; Magnoliopsida; eudicotyledons; Gunneridae; Pentapetalae; Caryophyllales; Cactineae; Cactaceae; Opuntioideae; Opuntia	.	.	.	.	XP_040375665.1^XP_040375665.1^Q:1-84,H:47-74^96.4%ID^E:1.38e-10^.^.	.	.	.	.	.	.	.	GO:0003676^molecular_function^nucleic acid binding`GO:0061630^molecular_function^ubiquitin protein ligase activity`GO:0008270^molecular_function^zinc ion binding`GO:0006397^biological_process^mRNA processing`GO:0016567^biological_process^protein ubiquitination	.	.	.	.
DN41881_c0_g1	TRINITY_DN41881_c0_g1_i1	A0A7C9DWB6_OPUST^A0A7C9DWB6_OPUST^Q:543-13,H:202-377^79.1%ID^E:7.44e-44^SubName: Full=Uncharacterized protein {ECO:0000313|EMBL:MBA4653501.1};^Eukaryota; Viridiplantae; Streptophyta; Embryophyta; Tracheophyta; Spermatophyta; Magnoliopsida; eudicotyledons; Gunneridae; Pentapetalae; Caryophyllales; Cactineae; Cactaceae; Opuntioideae; Opuntia	.	TRINITY_DN41881_c0_g1_i1.p2	1-543[-]	A0A7C9DWB6_OPUST^A0A7C9DWB6_OPUST^Q:1-177,H:202-377^79.1%ID^E:7.44e-44^SubName: Full=Uncharacterized protein {ECO:0000313|EMBL:MBA4653501.1};^Eukaryota; Viridiplantae; Streptophyta; Embryophyta; Tracheophyta; Spermatophyta; Magnoliopsida; eudicotyledons; Gunneridae; Pentapetalae; Caryophyllales; Cactineae; Cactaceae; Opuntioideae; Opuntia	XP_057542714.1^XP_057542714.1^Q:543-322,H:194-266^74.3%ID^E:3.09e-13^.^.	XP_057542714.1^XP_057542714.1^Q:1-74,H:194-266^74.3%ID^E:3.09e-13^.^.	XP_057542714.1^XP_057542714.1^Q:1-74,H:194-266^74.3%ID^E:8.22e-12^.^.	.	.	.	.	.	GO:0016554^biological_process^cytidine to uridine editing	GO:0016554^biological_process^cytidine to uridine editing	.	.	.
DN41925_c0_g1	TRINITY_DN41925_c0_g1_i1	.	.	.	.	.	.	.	.	.	.	.	.	.	.	.	.	.	.
DN41925_c0_g2	TRINITY_DN41925_c0_g2_i1	.	.	.	.	.	.	.	.	.	.	.	.	.	.	.	.	.	.
DN41925_c1_g1	TRINITY_DN41925_c1_g1_i1	.	.	.	.	.	.	.	.	.	.	.	.	.	.	.	.	.	.
DN41953_c0_g1	TRINITY_DN41953_c0_g1_i1	A0A7C9EHV7_OPUST^A0A7C9EHV7_OPUST^Q:201-1,H:19-85^71.6%ID^E:2.28e-22^RecName: Full=Reverse transcriptase Ty1/copia-type domain-containing protein {ECO:0000259|Pfam:PF07727};^Eukaryota; Viridiplantae; Streptophyta; Embryophyta; Tracheophyta; Spermatophyta; Magnoliopsida; eudicotyledons; Gunneridae; Pentapetalae; Caryophyllales; Cactineae; Cactaceae; Opuntioideae; Opuntia	.	TRINITY_DN41953_c0_g1_i1.p1	1-474[-]	A0A7C9EHV7_OPUST^A0A7C9EHV7_OPUST^Q:92-158,H:19-85^71.6%ID^E:2.28e-22^RecName: Full=Reverse transcriptase Ty1/copia-type domain-containing protein {ECO:0000259|Pfam:PF07727};^Eukaryota; Viridiplantae; Streptophyta; Embryophyta; Tracheophyta; Spermatophyta; Magnoliopsida; eudicotyledons; Gunneridae; Pentapetalae; Caryophyllales; Cactineae; Cactaceae; Opuntioideae; Opuntia	GEX04431.1^GEX04431.1^Q:390-1,H:171-288^35.6%ID^E:3.11e-10^.^.	GEX04431.1^GEX04431.1^Q:29-158,H:171-288^35.6%ID^E:3.11e-10^.^.	GEX04431.1^GEX04431.1^Q:29-158,H:171-288^35.6%ID^E:8.27e-09^.^.	.	.	.	.	.	.	.	.	.	.
DN41953_c1_g1	TRINITY_DN41953_c1_g1_i1	.	.	.	.	.	.	.	.	.	.	.	.	.	.	.	.	.	.
DN41889_c0_g1	TRINITY_DN41889_c0_g1_i1	A0A7J8R9L9_GOSDV^A0A7J8R9L9_GOSDV^Q:3-92,H:373-402^76.7%ID^E:1.35e-06^RecName: Full=SET domain-containing protein {ECO:0000259|PROSITE:PS50280};^Eukaryota; Viridiplantae; Streptophyta; Embryophyta; Tracheophyta; Spermatophyta; Magnoliopsida; eudicotyledons; Gunneridae; Pentapetalae; rosids; malvids; Malvales; Malvaceae; Malvoideae; Gossypium	.	.	.	.	KAJ8445650.1^KAJ8445650.1^Q:3-80,H:164-189^100%ID^E:1.41e-07^.^.	.	.	.	.	.	.	.	GO:0016279^molecular_function^protein-lysine N-methyltransferase activity`GO:0018022^biological_process^peptidyl-lysine methylation	.	.	.	.
DN41937_c0_g1	TRINITY_DN41937_c0_g1_i1	A0A5K0YQR6_9MAGN^A0A5K0YQR6_9MAGN^Q:171-269,H:16-48^84.8%ID^E:9.76e-15^RecName: Full=Protein kinase domain-containing protein {ECO:0000259|PROSITE:PS50011};^Eukaryota; Viridiplantae; Streptophyta; Embryophyta; Tracheophyta; Spermatophyta; Magnoliopsida; Nymphaeales; Nymphaeaceae; Nymphaea	.	.	.	.	VVV79805.1^VVV79805.1^Q:171-269,H:16-48^84.8%ID^E:1.28e-14^.^.	.	.	.	.	.	.	.	GO:0005524^molecular_function^ATP binding`GO:0004672^molecular_function^protein kinase activity`GO:0006468^biological_process^protein phosphorylation	.	.	.	.
DN41937_c0_g1	TRINITY_DN41937_c0_g1_i2	.	.	.	.	.	KAJ8427509.1^KAJ8427509.1^Q:856-936,H:1-27^92.6%ID^E:2.35e-06^.^.	.	.	.	.	.	.	.	.	.	.	.	.
DN41937_c0_g1	TRINITY_DN41937_c0_g1_i3	A0A8K0HTG7_9ROSA^A0A8K0HTG7_9ROSA^Q:1-246,H:383-437^64.6%ID^E:3.59e-24^RecName: Full=Protein kinase domain-containing protein {ECO:0000259|PROSITE:PS50011};^Eukaryota; Viridiplantae; Streptophyta; Embryophyta; Tracheophyta; Spermatophyta; Magnoliopsida; eudicotyledons; Gunneridae; Pentapetalae; rosids; fabids; Rosales; Rhamnaceae; rhamnoid group; Rhamneae; Rhamnella	.	.	.	.	KAJ9701016.1^KAJ9701016.1^Q:1-246,H:353-407^64.6%ID^E:3.43e-24^.^.	.	.	.	.	.	.	.	GO:0005524^molecular_function^ATP binding`GO:0004672^molecular_function^protein kinase activity`GO:0006468^biological_process^protein phosphorylation	.	.	.	.
DN41937_c0_g1	TRINITY_DN41937_c0_g1_i4	A0A5K0YQR6_9MAGN^A0A5K0YQR6_9MAGN^Q:560-661,H:15-48^82.4%ID^E:3.64e-13^RecName: Full=Protein kinase domain-containing protein {ECO:0000259|PROSITE:PS50011};^Eukaryota; Viridiplantae; Streptophyta; Embryophyta; Tracheophyta; Spermatophyta; Magnoliopsida; Nymphaeales; Nymphaeaceae; Nymphaea	.	.	.	.	VVV79805.1^VVV79805.1^Q:536-661,H:7-48^69%ID^E:1.73e-13^.^.	.	.	.	.	.	.	.	GO:0005524^molecular_function^ATP binding`GO:0004672^molecular_function^protein kinase activity`GO:0006468^biological_process^protein phosphorylation	.	.	.	.
DN41942_c0_g1	TRINITY_DN41942_c0_g1_i1	A0A7C8ZTP0_OPUST^A0A7C8ZTP0_OPUST^Q:25-333,H:1-102^90.3%ID^E:4.45e-50^RecName: Full=Expansin-like EG45 domain-containing protein {ECO:0000259|PROSITE:PS50842};^Eukaryota; Viridiplantae; Streptophyta; Embryophyta; Tracheophyta; Spermatophyta; Magnoliopsida; eudicotyledons; Gunneridae; Pentapetalae; Caryophyllales; Cactineae; Cactaceae; Opuntioideae; Opuntia	.	TRINITY_DN41942_c0_g1_i1.p1	1-336[+]	A0A7C8ZTP0_OPUST^A0A7C8ZTP0_OPUST^Q:9-111,H:1-102^90.3%ID^E:9.04e-56^RecName: Full=Expansin-like EG45 domain-containing protein {ECO:0000259|PROSITE:PS50842};^Eukaryota; Viridiplantae; Streptophyta; Embryophyta; Tracheophyta; Spermatophyta; Magnoliopsida; eudicotyledons; Gunneridae; Pentapetalae; Caryophyllales; Cactineae; Cactaceae; Opuntioideae; Opuntia	KAJ8427478.1^KAJ8427478.1^Q:435-1472,H:68-235^40.2%ID^E:4.75e-54^.^.	KAJ8427478.1^KAJ8427478.1^Q:41-111,H:1-71^94.4%ID^E:3.02e-40^.^.	KAJ8427478.1^KAJ8427478.1^Q:41-111,H:1-71^94.4%ID^E:8.02e-39^.^.	.	.	.	.	.	GO:0005576^cellular_component^extracellular region	GO:0005576^cellular_component^extracellular region	.	.	.
DN41942_c0_g1	TRINITY_DN41942_c0_g1_i2	A0A0J8B898_BETVV^A0A0J8B898_BETVV^Q:94-1293,H:9-256^42%ID^E:4.29e-82^RecName: Full=Expansin-like B1 {ECO:0000256|Google:ProtNLM};^Eukaryota; Viridiplantae; Streptophyta; Embryophyta; Tracheophyta; Spermatophyta; Magnoliopsida; eudicotyledons; Gunneridae; Pentapetalae; Caryophyllales; Chenopodiaceae; Betoideae; Beta	.	TRINITY_DN41942_c0_g1_i2.p1	841-1296[+]	A0A7C8ZB52_OPUST^A0A7C8ZB52_OPUST^Q:41-151,H:18-128^94.6%ID^E:7.73e-75^RecName: Full=Expansin-like CBD domain-containing protein {ECO:0000259|PROSITE:PS50843};^Eukaryota; Viridiplantae; Streptophyta; Embryophyta; Tracheophyta; Spermatophyta; Magnoliopsida; eudicotyledons; Gunneridae; Pentapetalae; Caryophyllales; Cactineae; Cactaceae; Opuntioideae; Opuntia	KAJ8427478.1^KAJ8427478.1^Q:121-1293,H:1-235^47.6%ID^E:8.58e-93^.^.	KAJ8427478.1^KAJ8427478.1^Q:45-151,H:129-235^97.2%ID^E:1.31e-70^.^.	KAJ8427478.1^KAJ8427478.1^Q:45-151,H:129-235^97.2%ID^E:3.47e-69^.^.	PF01357.24^Expansin_C^Expansin C-terminal domain^50-129^E:3.6e-15	.	.	.	KEGG:bvg:104908292	GO:0005576^cellular_component^extracellular region`GO:0009653^biological_process^anatomical structure morphogenesis	.	.	.	.
DN41942_c0_g1	TRINITY_DN41942_c0_g1_i2	A0A0J8B898_BETVV^A0A0J8B898_BETVV^Q:94-1293,H:9-256^42%ID^E:4.29e-82^RecName: Full=Expansin-like B1 {ECO:0000256|Google:ProtNLM};^Eukaryota; Viridiplantae; Streptophyta; Embryophyta; Tracheophyta; Spermatophyta; Magnoliopsida; eudicotyledons; Gunneridae; Pentapetalae; Caryophyllales; Chenopodiaceae; Betoideae; Beta	.	TRINITY_DN41942_c0_g1_i2.p2	1-336[+]	A0A7C8ZTP0_OPUST^A0A7C8ZTP0_OPUST^Q:9-111,H:1-102^90.3%ID^E:9.04e-56^RecName: Full=Expansin-like EG45 domain-containing protein {ECO:0000259|PROSITE:PS50842};^Eukaryota; Viridiplantae; Streptophyta; Embryophyta; Tracheophyta; Spermatophyta; Magnoliopsida; eudicotyledons; Gunneridae; Pentapetalae; Caryophyllales; Cactineae; Cactaceae; Opuntioideae; Opuntia	KAJ8427478.1^KAJ8427478.1^Q:121-1293,H:1-235^47.6%ID^E:8.58e-93^.^.	KAJ8427478.1^KAJ8427478.1^Q:41-111,H:1-71^94.4%ID^E:3.02e-40^.^.	KAJ8427478.1^KAJ8427478.1^Q:41-111,H:1-71^94.4%ID^E:8.02e-39^.^.	.	.	.	.	KEGG:bvg:104908292	GO:0005576^cellular_component^extracellular region`GO:0009653^biological_process^anatomical structure morphogenesis	GO:0005576^cellular_component^extracellular region	.	.	.
DN41942_c0_g1	TRINITY_DN41942_c0_g1_i3	A0A7C8ZTP0_OPUST^A0A7C8ZTP0_OPUST^Q:25-213,H:1-62^90.5%ID^E:2.44e-26^RecName: Full=Expansin-like EG45 domain-containing protein {ECO:0000259|PROSITE:PS50842};^Eukaryota; Viridiplantae; Streptophyta; Embryophyta; Tracheophyta; Spermatophyta; Magnoliopsida; eudicotyledons; Gunneridae; Pentapetalae; Caryophyllales; Cactineae; Cactaceae; Opuntioideae; Opuntia	.	.	.	.	KAJ8427478.1^KAJ8427478.1^Q:121-213,H:1-31^96.8%ID^E:5.7e-11^.^.	.	.	.	.	.	.	.	GO:0005576^cellular_component^extracellular region	.	.	.	.
DN41942_c0_g1	TRINITY_DN41942_c0_g1_i4	A0A803L5T1_CHEQI^A0A803L5T1_CHEQI^Q:70-837,H:1-256^82.8%ID^E:1.05e-151^RecName: Full=Expansin-like B1 {ECO:0000256|Google:ProtNLM};^Eukaryota; Viridiplantae; Streptophyta; Embryophyta; Tracheophyta; Spermatophyta; Magnoliopsida; eudicotyledons; Gunneridae; Pentapetalae; Caryophyllales; Chenopodiaceae; Chenopodioideae; Atripliceae; Chenopodium	.	TRINITY_DN41942_c0_g1_i4.p1	1-840[+]	A0A803L5T1_CHEQI^A0A803L5T1_CHEQI^Q:24-279,H:1-256^82.8%ID^E:1.15e-152^RecName: Full=Expansin-like B1 {ECO:0000256|Google:ProtNLM};^Eukaryota; Viridiplantae; Streptophyta; Embryophyta; Tracheophyta; Spermatophyta; Magnoliopsida; eudicotyledons; Gunneridae; Pentapetalae; Caryophyllales; Chenopodiaceae; Chenopodioideae; Atripliceae; Chenopodium	KAJ8427478.1^KAJ8427478.1^Q:121-837,H:1-235^95.8%ID^E:4.27e-164^.^.	KAJ8427478.1^KAJ8427478.1^Q:41-279,H:1-235^95.8%ID^E:1.59e-165^.^.	KAJ8427478.1^KAJ8427478.1^Q:41-279,H:1-235^95.8%ID^E:4.24e-164^.^.	PF03330.21^DPBB_1^Lytic transglycolase^92-166^E:1.4e-13`PF01357.24^Expansin_C^Expansin C-terminal domain^178-257^E:1.6e-14	.	.	.	.	GO:0005576^cellular_component^extracellular region`GO:0009653^biological_process^anatomical structure morphogenesis	GO:0005576^cellular_component^extracellular region`GO:0009653^biological_process^anatomical structure morphogenesis	.	.	.
DN41973_c0_g1	TRINITY_DN41973_c0_g1_i1	.	.	.	.	.	.	.	.	.	.	.	.	.	.	.	.	.	.
DN41973_c0_g2	TRINITY_DN41973_c0_g2_i1	.	.	.	.	.	.	.	.	.	.	.	.	.	.	.	.	.	.
DN41918_c0_g1	TRINITY_DN41918_c0_g1_i1	A0A7J9C0H0_GOSGO^A0A7J9C0H0_GOSGO^Q:623-354,H:19-78^60%ID^E:4.34e-24^RecName: Full=Oxidoreductase FAD/NAD(P)-binding domain-containing protein {ECO:0000259|Pfam:PF00175};^Eukaryota; Viridiplantae; Streptophyta; Embryophyta; Tracheophyta; Spermatophyta; Magnoliopsida; eudicotyledons; Gunneridae; Pentapetalae; rosids; malvids; Malvales; Malvaceae; Malvoideae; Gossypium	.	.	.	.	KAJ8451931.1^KAJ8451931.1^Q:620-3,H:188-280^43.7%ID^E:1.47e-35^.^.	.	.	.	.	.	.	.	GO:0016491^molecular_function^oxidoreductase activity	.	.	.	.
DN41918_c0_g1	TRINITY_DN41918_c0_g1_i2	A0A7J9C0H0_GOSGO^A0A7J9C0H0_GOSGO^Q:714-445,H:19-78^60%ID^E:8.09e-24^RecName: Full=Oxidoreductase FAD/NAD(P)-binding domain-containing protein {ECO:0000259|Pfam:PF00175};^Eukaryota; Viridiplantae; Streptophyta; Embryophyta; Tracheophyta; Spermatophyta; Magnoliopsida; eudicotyledons; Gunneridae; Pentapetalae; rosids; malvids; Malvales; Malvaceae; Malvoideae; Gossypium	.	.	.	.	GMI82482.1^GMI82482.1^Q:702-445,H:162-230^65.1%ID^E:6.81e-26^.^.	.	.	.	.	.	.	.	GO:0016491^molecular_function^oxidoreductase activity	.	.	.	.
DN41903_c0_g1	TRINITY_DN41903_c0_g1_i1	.	.	.	.	.	.	.	.	.	.	.	.	.	.	.	.	.	.
DN41890_c0_g1	TRINITY_DN41890_c0_g1_i1	.	.	.	.	.	.	.	.	.	.	.	.	.	.	.	.	.	.
DN41894_c0_g1	TRINITY_DN41894_c0_g1_i1	CAPSD_PMV^CAPSD_PMV^Q:366-61,H:115-215^54.9%ID^E:5.53e-29^RecName: Full=Coat protein;^Viruses; Riboviria; Orthornavirae; Kitrinoviricota; Alsuviricetes; Tymovirales; Alphaflexiviridae; Potexvirus	.	TRINITY_DN41894_c0_g1_i1.p1	2-313[+]	.	.	.	.	.	.	.	.	KEGG:vg:1494025	GO:0019029^cellular_component^helical viral capsid`GO:1990904^cellular_component^ribonucleoprotein complex`GO:0005198^molecular_function^structural molecule activity	.	.	.	.
DN41924_c0_g1	TRINITY_DN41924_c0_g1_i1	.	.	.	.	.	.	.	.	.	.	.	.	.	.	.	.	.	.
DN41924_c0_g1	TRINITY_DN41924_c0_g1_i2	.	.	.	.	.	.	.	.	.	.	.	.	.	.	.	.	.	.
DN41924_c0_g2	TRINITY_DN41924_c0_g2_i1	.	.	.	.	.	.	.	.	.	.	.	.	.	.	.	.	.	.
DN41924_c1_g1	TRINITY_DN41924_c1_g1_i1	A0A7C8YW29_OPUST^A0A7C8YW29_OPUST^Q:141-476,H:178-288^65.2%ID^E:7.35e-42^RecName: Full=Reverse transcriptase domain-containing protein {ECO:0000259|PROSITE:PS50878};^Eukaryota; Viridiplantae; Streptophyta; Embryophyta; Tracheophyta; Spermatophyta; Magnoliopsida; eudicotyledons; Gunneridae; Pentapetalae; Caryophyllales; Cactineae; Cactaceae; Opuntioideae; Opuntia	.	TRINITY_DN41924_c1_g1_i1.p1	168-476[+]	A0A7C8YW29_OPUST^A0A7C8YW29_OPUST^Q:1-103,H:187-288^62.1%ID^E:7.83e-38^RecName: Full=Reverse transcriptase domain-containing protein {ECO:0000259|PROSITE:PS50878};^Eukaryota; Viridiplantae; Streptophyta; Embryophyta; Tracheophyta; Spermatophyta; Magnoliopsida; eudicotyledons; Gunneridae; Pentapetalae; Caryophyllales; Cactineae; Cactaceae; Opuntioideae; Opuntia	XP_023916416.1^XP_023916416.1^Q:141-470,H:152-261^50%ID^E:8.1e-25^.^.	XP_050281163.1^XP_050281163.1^Q:1-101,H:1-101^44.6%ID^E:8.12e-23^.^.	XP_050281163.1^XP_050281163.1^Q:1-101,H:1-101^44.6%ID^E:2.16e-21^.^.	.	.	.	.	.	.	.	.	.	.
DN41924_c1_g1	TRINITY_DN41924_c1_g1_i2	A0A7C8YW29_OPUST^A0A7C8YW29_OPUST^Q:80-313,H:142-218^71.8%ID^E:2.75e-26^RecName: Full=Reverse transcriptase domain-containing protein {ECO:0000259|PROSITE:PS50878};^Eukaryota; Viridiplantae; Streptophyta; Embryophyta; Tracheophyta; Spermatophyta; Magnoliopsida; eudicotyledons; Gunneridae; Pentapetalae; Caryophyllales; Cactineae; Cactaceae; Opuntioideae; Opuntia	.	.	.	.	CAN70290.1^CAN70290.1^Q:80-292,H:323-393^53.5%ID^E:2.13e-16^.^.	.	.	.	.	.	.	.	.	.	.	.	.
DN41924_c1_g1	TRINITY_DN41924_c1_g1_i3	A0A7C8YW29_OPUST^A0A7C8YW29_OPUST^Q:2-586,H:95-288^71.8%ID^E:1.48e-98^RecName: Full=Reverse transcriptase domain-containing protein {ECO:0000259|PROSITE:PS50878};^Eukaryota; Viridiplantae; Streptophyta; Embryophyta; Tracheophyta; Spermatophyta; Magnoliopsida; eudicotyledons; Gunneridae; Pentapetalae; Caryophyllales; Cactineae; Cactaceae; Opuntioideae; Opuntia	.	TRINITY_DN41924_c1_g1_i3.p1	2-586[+]	A0A7C8YW29_OPUST^A0A7C8YW29_OPUST^Q:1-195,H:95-288^71.8%ID^E:1.48e-98^RecName: Full=Reverse transcriptase domain-containing protein {ECO:0000259|PROSITE:PS50878};^Eukaryota; Viridiplantae; Streptophyta; Embryophyta; Tracheophyta; Spermatophyta; Magnoliopsida; eudicotyledons; Gunneridae; Pentapetalae; Caryophyllales; Cactineae; Cactaceae; Opuntioideae; Opuntia	RVW22713.1^RVW22713.1^Q:2-586,H:86-280^54.4%ID^E:5.46e-68^.^.	RVW22713.1^RVW22713.1^Q:1-195,H:86-280^54.4%ID^E:5.46e-68^.^.	RVW22713.1^RVW22713.1^Q:1-195,H:86-280^54.4%ID^E:1.45e-66^.^.	PF00078.30^RVT_1^Reverse transcriptase (RNA-dependent DNA polymerase)^10-170^E:1.2e-22	.	.	.	.	.	.	.	.	.
DN41924_c1_g1	TRINITY_DN41924_c1_g1_i5	A0A7C8YW29_OPUST^A0A7C8YW29_OPUST^Q:2-247,H:139-219^76.8%ID^E:8.28e-36^RecName: Full=Reverse transcriptase domain-containing protein {ECO:0000259|PROSITE:PS50878};^Eukaryota; Viridiplantae; Streptophyta; Embryophyta; Tracheophyta; Spermatophyta; Magnoliopsida; eudicotyledons; Gunneridae; Pentapetalae; Caryophyllales; Cactineae; Cactaceae; Opuntioideae; Opuntia	.	.	.	.	KAF5465994.1^KAF5465994.1^Q:2-247,H:69-150^59.8%ID^E:6.47e-25^.^.	.	.	.	.	.	.	.	.	.	.	.	.
DN41924_c1_g1	TRINITY_DN41924_c1_g1_i6	A0A7C9A9F1_OPUST^A0A7C9A9F1_OPUST^Q:2-238,H:566-644^82.3%ID^E:2.38e-39^RecName: Full=Reverse transcriptase domain-containing protein {ECO:0000259|PROSITE:PS50878};^Eukaryota; Viridiplantae; Streptophyta; Embryophyta; Tracheophyta; Spermatophyta; Magnoliopsida; eudicotyledons; Gunneridae; Pentapetalae; Caryophyllales; Cactineae; Cactaceae; Opuntioideae; Opuntia	.	.	.	.	RVW22713.1^RVW22713.1^Q:2-259,H:86-171^72.1%ID^E:3.21e-37^.^.	.	.	.	.	.	.	.	GO:0003824^molecular_function^catalytic activity	.	.	.	.
DN41924_c1_g1	TRINITY_DN41924_c1_g1_i7	A0A7C8YW29_OPUST^A0A7C8YW29_OPUST^Q:2-454,H:139-288^69.5%ID^E:1.16e-68^RecName: Full=Reverse transcriptase domain-containing protein {ECO:0000259|PROSITE:PS50878};^Eukaryota; Viridiplantae; Streptophyta; Embryophyta; Tracheophyta; Spermatophyta; Magnoliopsida; eudicotyledons; Gunneridae; Pentapetalae; Caryophyllales; Cactineae; Cactaceae; Opuntioideae; Opuntia	.	TRINITY_DN41924_c1_g1_i7.p1	2-454[+]	A0A7C8YW29_OPUST^A0A7C8YW29_OPUST^Q:1-151,H:139-288^69.5%ID^E:1.16e-68^RecName: Full=Reverse transcriptase domain-containing protein {ECO:0000259|PROSITE:PS50878};^Eukaryota; Viridiplantae; Streptophyta; Embryophyta; Tracheophyta; Spermatophyta; Magnoliopsida; eudicotyledons; Gunneridae; Pentapetalae; Caryophyllales; Cactineae; Cactaceae; Opuntioideae; Opuntia	CAN66256.1^CAN66256.1^Q:2-454,H:5-155^50.3%ID^E:1.22e-45^.^.	CAN66256.1^CAN66256.1^Q:1-151,H:5-155^50.3%ID^E:1.22e-45^.^.	CAN66256.1^CAN66256.1^Q:1-151,H:5-155^50.3%ID^E:3.23e-44^.^.	PF00078.30^RVT_1^Reverse transcriptase (RNA-dependent DNA polymerase)^3-126^E:1.3e-16	.	.	.	.	.	.	.	.	.
DN41924_c1_g1	TRINITY_DN41924_c1_g1_i8	A0A7C8YW29_OPUST^A0A7C8YW29_OPUST^Q:1-288,H:125-219^79.2%ID^E:6.65e-43^RecName: Full=Reverse transcriptase domain-containing protein {ECO:0000259|PROSITE:PS50878};^Eukaryota; Viridiplantae; Streptophyta; Embryophyta; Tracheophyta; Spermatophyta; Magnoliopsida; eudicotyledons; Gunneridae; Pentapetalae; Caryophyllales; Cactineae; Cactaceae; Opuntioideae; Opuntia	.	.	.	.	KAF5465994.1^KAF5465994.1^Q:1-288,H:55-150^59.4%ID^E:6.02e-29^.^.	.	.	.	.	.	.	.	.	.	.	.	.
DN41924_c1_g2	TRINITY_DN41924_c1_g2_i1	A0A7C8YW29_OPUST^A0A7C8YW29_OPUST^Q:3-278,H:198-288^70.7%ID^E:1.47e-37^RecName: Full=Reverse transcriptase domain-containing protein {ECO:0000259|PROSITE:PS50878};^Eukaryota; Viridiplantae; Streptophyta; Embryophyta; Tracheophyta; Spermatophyta; Magnoliopsida; eudicotyledons; Gunneridae; Pentapetalae; Caryophyllales; Cactineae; Cactaceae; Opuntioideae; Opuntia	.	.	.	.	XP_030923333.1^XP_030923333.1^Q:27-281,H:30-114^50.6%ID^E:4.81e-24^.^.	.	.	.	.	.	.	.	.	.	.	.	.
DN41924_c1_g3	TRINITY_DN41924_c1_g3_i1	A0A7C8YW29_OPUST^A0A7C8YW29_OPUST^Q:1-237,H:186-263^70.9%ID^E:1.8e-29^RecName: Full=Reverse transcriptase domain-containing protein {ECO:0000259|PROSITE:PS50878};^Eukaryota; Viridiplantae; Streptophyta; Embryophyta; Tracheophyta; Spermatophyta; Magnoliopsida; eudicotyledons; Gunneridae; Pentapetalae; Caryophyllales; Cactineae; Cactaceae; Opuntioideae; Opuntia	.	.	.	.	XP_030926566.1^XP_030926566.1^Q:4-234,H:1-77^49.4%ID^E:1.72e-17^.^.	.	.	.	.	.	.	.	.	.	.	.	.
DN41924_c1_g4	TRINITY_DN41924_c1_g4_i1	A0A7C9A9F1_OPUST^A0A7C9A9F1_OPUST^Q:1-159,H:596-648^83%ID^E:6.42e-24^RecName: Full=Reverse transcriptase domain-containing protein {ECO:0000259|PROSITE:PS50878};^Eukaryota; Viridiplantae; Streptophyta; Embryophyta; Tracheophyta; Spermatophyta; Magnoliopsida; eudicotyledons; Gunneridae; Pentapetalae; Caryophyllales; Cactineae; Cactaceae; Opuntioideae; Opuntia	.	.	.	.	RVW51067.1^RVW51067.1^Q:1-237,H:391-470^56.8%ID^E:4.82e-20^.^.	.	.	.	.	.	.	.	GO:0003824^molecular_function^catalytic activity	.	.	.	.
DN41924_c3_g1	TRINITY_DN41924_c3_g1_i1	.	.	.	.	.	.	.	.	.	.	.	.	.	.	.	.	.	.
DN41924_c4_g1	TRINITY_DN41924_c4_g1_i1	.	.	.	.	.	.	.	.	.	.	.	.	.	.	.	.	.	.
DN41939_c0_g1	TRINITY_DN41939_c0_g1_i1	A0A5N6NMX8_9ASTR^A0A5N6NMX8_9ASTR^Q:713-6,H:71-299^50.6%ID^E:1.38e-64^RecName: Full=CCHC-type domain-containing protein {ECO:0000259|PROSITE:PS50158};^Eukaryota; Viridiplantae; Streptophyta; Embryophyta; Tracheophyta; Spermatophyta; Magnoliopsida; eudicotyledons; Gunneridae; Pentapetalae; asterids; campanulids; Asterales; Asteraceae; Asteroideae; Heliantheae alliance; Eupatorieae; Mikania	.	TRINITY_DN41939_c0_g1_i1.p1	3-713[-]	A0A5N6NMX8_9ASTR^A0A5N6NMX8_9ASTR^Q:1-236,H:71-299^50.6%ID^E:1.38e-64^RecName: Full=CCHC-type domain-containing protein {ECO:0000259|PROSITE:PS50158};^Eukaryota; Viridiplantae; Streptophyta; Embryophyta; Tracheophyta; Spermatophyta; Magnoliopsida; eudicotyledons; Gunneridae; Pentapetalae; asterids; campanulids; Asterales; Asteraceae; Asteroideae; Heliantheae alliance; Eupatorieae; Mikania	XP_057247453.1^XP_057247453.1^Q:713-6,H:51-282^50.8%ID^E:8.93e-71^.^.	XP_057247453.1^XP_057247453.1^Q:1-236,H:51-282^50.8%ID^E:8.93e-71^.^.	XP_057247453.1^XP_057247453.1^Q:1-236,H:51-282^50.8%ID^E:2.37e-69^.^.	PF19259.2^Ty3_capsid^Ty3 transposon capsid-like protein^2-163^E:7.4e-14`PF03732.20^Retrotrans_gag^Retrotransposon gag protein^35-133^E:1.1e-18	.	.	.	.	GO:0003676^molecular_function^nucleic acid binding`GO:0008270^molecular_function^zinc ion binding	GO:0003676^molecular_function^nucleic acid binding`GO:0008270^molecular_function^zinc ion binding	.	.	.
DN41939_c0_g1	TRINITY_DN41939_c0_g1_i2	A0A7C9D020_OPUST^A0A7C9D020_OPUST^Q:304-23,H:75-168^71.3%ID^E:4.36e-41^RecName: Full=Retrotransposon gag domain-containing protein {ECO:0000259|Pfam:PF03732};^Eukaryota; Viridiplantae; Streptophyta; Embryophyta; Tracheophyta; Spermatophyta; Magnoliopsida; eudicotyledons; Gunneridae; Pentapetalae; Caryophyllales; Cactineae; Cactaceae; Opuntioideae; Opuntia	.	TRINITY_DN41939_c0_g1_i2.p1	2-304[-]	A0A7C9D020_OPUST^A0A7C9D020_OPUST^Q:1-94,H:75-168^71.3%ID^E:4.36e-41^RecName: Full=Retrotransposon gag domain-containing protein {ECO:0000259|Pfam:PF03732};^Eukaryota; Viridiplantae; Streptophyta; Embryophyta; Tracheophyta; Spermatophyta; Magnoliopsida; eudicotyledons; Gunneridae; Pentapetalae; Caryophyllales; Cactineae; Cactaceae; Opuntioideae; Opuntia	PWA72114.1^PWA72114.1^Q:304-5,H:103-202^64%ID^E:3.35e-37^.^.	PWA72114.1^PWA72114.1^Q:1-100,H:103-202^64%ID^E:3.35e-37^.^.	PWA72114.1^PWA72114.1^Q:1-100,H:103-202^64%ID^E:8.9e-36^.^.	PF03732.20^Retrotrans_gag^Retrotransposon gag protein^35-101^E:3e-09	.	.	.	.	.	.	.	.	.
DN41939_c1_g1	TRINITY_DN41939_c1_g1_i1	A0A5N6LCD2_9ASTR^A0A5N6LCD2_9ASTR^Q:644-174,H:396-551^50.3%ID^E:5.06e-37^RecName: Full=CCHC-type domain-containing protein {ECO:0000259|PROSITE:PS50158};^Eukaryota; Viridiplantae; Streptophyta; Embryophyta; Tracheophyta; Spermatophyta; Magnoliopsida; eudicotyledons; Gunneridae; Pentapetalae; asterids; campanulids; Asterales; Asteraceae; Asteroideae; Heliantheae alliance; Eupatorieae; Mikania	.	TRINITY_DN41939_c1_g1_i1.p1	126-593[-]	A0A1Q3CW62_CEPFO^A0A1Q3CW62_CEPFO^Q:2-140,H:27-165^44.6%ID^E:6.45e-33^RecName: Full=CCHC-type domain-containing protein {ECO:0000259|PROSITE:PS50158};^Eukaryota; Viridiplantae; Streptophyta; Embryophyta; Tracheophyta; Spermatophyta; Magnoliopsida; eudicotyledons; Gunneridae; Pentapetalae; rosids; fabids; Oxalidales; Cephalotaceae; Cephalotus	XP_057248316.1^XP_057248316.1^Q:1082-174,H:157-460^42.4%ID^E:4.51e-55^.^.	XP_056158510.1^XP_056158510.1^Q:3-140,H:133-274^52.1%ID^E:4.62e-38^.^.	XP_056158510.1^XP_056158510.1^Q:3-140,H:133-274^52.1%ID^E:1.23e-36^.^.	.	.	.	.	.	GO:0003676^molecular_function^nucleic acid binding`GO:0008270^molecular_function^zinc ion binding	GO:0003676^molecular_function^nucleic acid binding`GO:0008270^molecular_function^zinc ion binding	.	.	.
DN41891_c0_g1	TRINITY_DN41891_c0_g1_i1	A0A7C9CPB4_OPUST^A0A7C9CPB4_OPUST^Q:699-55,H:61-275^74.4%ID^E:1.43e-113^RecName: Full=Reverse transcriptase Ty1/copia-type domain-containing protein {ECO:0000256|Google:ProtNLM};^Eukaryota; Viridiplantae; Streptophyta; Embryophyta; Tracheophyta; Spermatophyta; Magnoliopsida; eudicotyledons; Gunneridae; Pentapetalae; Caryophyllales; Cactineae; Cactaceae; Opuntioideae; Opuntia	.	TRINITY_DN41891_c0_g1_i1.p1	1-603[-]	A0A7C9CPB4_OPUST^A0A7C9CPB4_OPUST^Q:3-183,H:95-275^74%ID^E:7.74e-93^RecName: Full=Reverse transcriptase Ty1/copia-type domain-containing protein {ECO:0000256|Google:ProtNLM};^Eukaryota; Viridiplantae; Streptophyta; Embryophyta; Tracheophyta; Spermatophyta; Magnoliopsida; eudicotyledons; Gunneridae; Pentapetalae; Caryophyllales; Cactineae; Cactaceae; Opuntioideae; Opuntia	XP_017245376.1^XP_017245376.1^Q:699-37,H:43-264^68.9%ID^E:9.11e-108^.^.	XP_017245376.1^XP_017245376.1^Q:3-189,H:77-264^69.1%ID^E:7.37e-89^.^.	XP_017245376.1^XP_017245376.1^Q:3-189,H:77-264^69.1%ID^E:1.96e-87^.^.	.	.	.	.	.	.	.	.	.	.
DN41878_c0_g1	TRINITY_DN41878_c0_g1_i1	.	.	.	.	.	.	.	.	.	.	.	.	.	.	.	.	.	.
DN41878_c1_g1	TRINITY_DN41878_c1_g1_i1	.	.	.	.	.	.	.	.	.	.	.	.	.	.	.	.	.	.
DN41926_c0_g1	TRINITY_DN41926_c0_g1_i1	A0A328DCB5_9ASTE^A0A328DCB5_9ASTE^Q:795-646,H:270-319^78%ID^E:1.67e-13^RecName: Full=Kinesin motor domain-containing protein {ECO:0000256|Google:ProtNLM};^Eukaryota; Viridiplantae; Streptophyta; Embryophyta; Tracheophyta; Spermatophyta; Magnoliopsida; eudicotyledons; Gunneridae; Pentapetalae; asterids; lamiids; Solanales; Convolvulaceae; Cuscuteae; Cuscuta; Cuscuta subgen. Grammica; Cuscuta sect. Cleistogrammica	.	.	.	.	CAH9143911.1^CAH9143911.1^Q:978-649,H:167-242^57.3%ID^E:1.86e-22^.^.	.	.	.	.	.	.	.	GO:0005874^cellular_component^microtubule`GO:0009536^cellular_component^plastid`GO:0005524^molecular_function^ATP binding`GO:0008017^molecular_function^microtubule binding`GO:0003777^molecular_function^microtubule motor activity`GO:0007018^biological_process^microtubule-based movement	.	.	.	.
DN41922_c0_g1	TRINITY_DN41922_c0_g1_i1	A0A7C9E8S4_OPUST^A0A7C9E8S4_OPUST^Q:24-179,H:49-100^51.9%ID^E:2.35e-11^SubName: Full=Uncharacterized protein {ECO:0000313|EMBL:MBA4656528.1};^Eukaryota; Viridiplantae; Streptophyta; Embryophyta; Tracheophyta; Spermatophyta; Magnoliopsida; eudicotyledons; Gunneridae; Pentapetalae; Caryophyllales; Cactineae; Cactaceae; Opuntioideae; Opuntia	.	.	.	.	KAJ8450358.1^KAJ8450358.1^Q:12-185,H:170-227^63.8%ID^E:3e-16^.^.	.	.	.	.	.	.	.	.	.	.	.	.
DN41888_c0_g1	TRINITY_DN41888_c0_g1_i1	RDRP_PMV^RDRP_PMV^Q:101-436,H:1219-1333^64.3%ID^E:1.32e-40^RecName: Full=RNA replication protein;^Viruses; Riboviria; Orthornavirae; Kitrinoviricota; Alsuviricetes; Tymovirales; Alphaflexiviridae; Potexvirus	.	.	.	.	.	.	.	.	.	.	.	KEGG:vg:1494026	GO:0005524^molecular_function^ATP binding`GO:0016887^molecular_function^ATP hydrolysis activity`GO:0008174^molecular_function^mRNA methyltransferase activity`GO:0003723^molecular_function^RNA binding`GO:0003724^molecular_function^RNA helicase activity`GO:0003968^molecular_function^RNA-dependent RNA polymerase activity`GO:0006351^biological_process^DNA-templated transcription`GO:0006396^biological_process^RNA processing`GO:0039694^biological_process^viral RNA genome replication	.	.	.	.
DN41964_c0_g1	TRINITY_DN41964_c0_g1_i1	.	.	.	.	.	.	.	.	.	.	.	.	.	.	.	.	.	.
DN41964_c0_g2	TRINITY_DN41964_c0_g2_i1	A0A7C9D217_OPUST^A0A7C9D217_OPUST^Q:243-404,H:51-104^83.3%ID^E:4.06e-24^RecName: Full=Reverse transcriptase RNase H-like domain-containing protein {ECO:0000259|Pfam:PF17917};^Eukaryota; Viridiplantae; Streptophyta; Embryophyta; Tracheophyta; Spermatophyta; Magnoliopsida; eudicotyledons; Gunneridae; Pentapetalae; Caryophyllales; Cactineae; Cactaceae; Opuntioideae; Opuntia	.	.	.	.	GEV73943.1^GEV73943.1^Q:243-404,H:584-637^66.7%ID^E:1.75e-13^.^.	.	.	.	.	.	.	.	.	.	.	.	.
DN41964_c1_g1	TRINITY_DN41964_c1_g1_i1	A0A7C9D2K8_OPUST^A0A7C9D2K8_OPUST^Q:2-370,H:80-208^47.4%ID^E:1.98e-26^RecName: Full=Integrase zinc-binding domain-containing protein {ECO:0000256|Google:ProtNLM};^Eukaryota; Viridiplantae; Streptophyta; Embryophyta; Tracheophyta; Spermatophyta; Magnoliopsida; eudicotyledons; Gunneridae; Pentapetalae; Caryophyllales; Cactineae; Cactaceae; Opuntioideae; Opuntia	.	.	.	.	GEV73943.1^GEV73943.1^Q:2-397,H:613-750^37.5%ID^E:9.61e-18^.^.	.	.	.	.	.	.	.	.	.	.	.	.
DN41964_c2_g1	TRINITY_DN41964_c2_g1_i1	A0A392NC99_9FABA^A0A392NC99_9FABA^Q:664-26,H:11-224^58.9%ID^E:9.53e-83^SubName: Full=Gag-pol polyprotein {ECO:0000313|EMBL:MCH97312.1};^Eukaryota; Viridiplantae; Streptophyta; Embryophyta; Tracheophyta; Spermatophyta; Magnoliopsida; eudicotyledons; Gunneridae; Pentapetalae; rosids; fabids; Fabales; Fabaceae; Papilionoideae; 50 kb inversion clade; NPAAA clade; Hologalegina; IRL clade; Trifolieae; Trifolium	.	TRINITY_DN41964_c2_g1_i1.p1	8-664[-]	A0A392NC99_9FABA^A0A392NC99_9FABA^Q:1-213,H:11-224^58.9%ID^E:6.24e-83^SubName: Full=Gag-pol polyprotein {ECO:0000313|EMBL:MCH97312.1};^Eukaryota; Viridiplantae; Streptophyta; Embryophyta; Tracheophyta; Spermatophyta; Magnoliopsida; eudicotyledons; Gunneridae; Pentapetalae; rosids; fabids; Fabales; Fabaceae; Papilionoideae; 50 kb inversion clade; NPAAA clade; Hologalegina; IRL clade; Trifolieae; Trifolium	XP_057546029.1^XP_057546029.1^Q:664-26,H:598-811^59.8%ID^E:7.21e-83^.^.	XP_057546029.1^XP_057546029.1^Q:1-213,H:598-811^59.8%ID^E:6.68e-83^.^.	XP_057546029.1^XP_057546029.1^Q:1-213,H:598-811^59.8%ID^E:1.78e-81^.^.	PF17919.4^RT_RNaseH_2^RNase H-like domain found in reverse transcriptase^109-201^E:4.4e-27`PF17917.4^RT_RNaseH^RNase H-like domain found in reverse transcriptase^135-215^E:2.2e-18	.	.	.	.	.	.	.	.	.
DN41880_c0_g1	TRINITY_DN41880_c0_g1_i1	.	.	.	.	.	.	.	.	.	.	.	.	.	.	.	.	.	.
DN41880_c0_g1	TRINITY_DN41880_c0_g1_i2	.	.	.	.	.	.	.	.	.	.	.	.	.	.	.	.	.	.
DN41970_c0_g1	TRINITY_DN41970_c0_g1_i1	A0A5B7B3V2_DAVIN^A0A5B7B3V2_DAVIN^Q:262-1077,H:53-319^50.7%ID^E:3.39e-94^RecName: Full=Wall-associated receptor kinase 2-like {ECO:0000256|Google:ProtNLM};^Eukaryota; Viridiplantae; Streptophyta; Embryophyta; Tracheophyta; Spermatophyta; Magnoliopsida; eudicotyledons; Gunneridae; Pentapetalae; asterids; Cornales; Nyssaceae; Davidia	.	TRINITY_DN41970_c0_g1_i1.p1	130-1095[+]	A0A5B7B3V2_DAVIN^A0A5B7B3V2_DAVIN^Q:45-316,H:53-319^50.7%ID^E:1.4e-95^RecName: Full=Wall-associated receptor kinase 2-like {ECO:0000256|Google:ProtNLM};^Eukaryota; Viridiplantae; Streptophyta; Embryophyta; Tracheophyta; Spermatophyta; Magnoliopsida; eudicotyledons; Gunneridae; Pentapetalae; asterids; Cornales; Nyssaceae; Davidia	KAJ8442820.1^KAJ8442820.1^Q:130-1080,H:1-317^86.4%ID^E:1.55e-192^.^.	KAJ8442820.1^KAJ8442820.1^Q:1-317,H:1-317^86.4%ID^E:1.23e-193^.^.	KAJ8442820.1^KAJ8442820.1^Q:1-317,H:1-317^86.4%ID^E:3.27e-192^.^.	PF13947.9^GUB_WAK_bind^Wall-associated receptor kinase galacturonan-binding^49-107^E:1.4e-10`PF07645.18^EGF_CA^Calcium-binding EGF domain^280-308^E:0.0015`PF12661.10^hEGF^Human growth factor-like EGF^282-306^E:0.015	sigP:type:complete^len:322^(+),score=37.03	.	.	.	GO:0016020^cellular_component^membrane`GO:0005524^molecular_function^ATP binding`GO:0005509^molecular_function^calcium ion binding`GO:0030247^molecular_function^polysaccharide binding`GO:0004674^molecular_function^protein serine/threonine kinase activity`GO:0007166^biological_process^cell surface receptor signaling pathway`GO:0006468^biological_process^protein phosphorylation	GO:0016020^cellular_component^membrane`GO:0005524^molecular_function^ATP binding`GO:0005509^molecular_function^calcium ion binding`GO:0030247^molecular_function^polysaccharide binding`GO:0004674^molecular_function^protein serine/threonine kinase activity`GO:0007166^biological_process^cell surface receptor signaling pathway`GO:0006468^biological_process^protein phosphorylation	GO:0030247^molecular_function^polysaccharide binding`GO:0005509^molecular_function^calcium ion binding	.	.
DN41970_c0_g1	TRINITY_DN41970_c0_g1_i2	A0A164ZBN3_DAUCS^A0A164ZBN3_DAUCS^Q:262-1239,H:36-360^51.7%ID^E:4.2e-117^RecName: Full=EGF-like domain-containing protein {ECO:0000259|PROSITE:PS50026};^Eukaryota; Viridiplantae; Streptophyta; Embryophyta; Tracheophyta; Spermatophyta; Magnoliopsida; eudicotyledons; Gunneridae; Pentapetalae; asterids; campanulids; Apiales; Apiaceae; Apioideae; Scandiceae; Daucinae; Daucus; Daucus sect. Daucus	.	TRINITY_DN41970_c0_g1_i2.p1	130-1239[+]	A0A164ZBN3_DAUCS^A0A164ZBN3_DAUCS^Q:45-370,H:36-360^51.7%ID^E:9.18e-118^RecName: Full=EGF-like domain-containing protein {ECO:0000259|PROSITE:PS50026};^Eukaryota; Viridiplantae; Streptophyta; Embryophyta; Tracheophyta; Spermatophyta; Magnoliopsida; eudicotyledons; Gunneridae; Pentapetalae; asterids; campanulids; Apiales; Apiaceae; Apioideae; Scandiceae; Daucinae; Daucus; Daucus sect. Daucus	KAJ8442820.1^KAJ8442820.1^Q:130-1239,H:1-370^86.5%ID^E:2.41e-232^.^.	KAJ8442820.1^KAJ8442820.1^Q:1-370,H:1-370^86.5%ID^E:8.71e-233^.^.	KAJ8442820.1^KAJ8442820.1^Q:1-370,H:1-370^86.5%ID^E:2.32e-231^.^.	PF13947.9^GUB_WAK_bind^Wall-associated receptor kinase galacturonan-binding^49-107^E:1.7e-10`PF07645.18^EGF_CA^Calcium-binding EGF domain^280-308^E:0.00044`PF12661.10^hEGF^Human growth factor-like EGF^282-306^E:0.017`PF07645.18^EGF_CA^Calcium-binding EGF domain^318-353^E:8.1e-09	sigP:type:3prime_partial^len:371^(+),score=41.64	.	.	.	GO:0016020^cellular_component^membrane`GO:0005509^molecular_function^calcium ion binding`GO:0000166^molecular_function^nucleotide binding`GO:0030247^molecular_function^polysaccharide binding`GO:0004674^molecular_function^protein serine/threonine kinase activity`GO:0016310^biological_process^phosphorylation	GO:0016020^cellular_component^membrane`GO:0005509^molecular_function^calcium ion binding`GO:0000166^molecular_function^nucleotide binding`GO:0030247^molecular_function^polysaccharide binding`GO:0004674^molecular_function^protein serine/threonine kinase activity`GO:0016310^biological_process^phosphorylation	GO:0030247^molecular_function^polysaccharide binding`GO:0005509^molecular_function^calcium ion binding	.	.
DN41886_c0_g1	TRINITY_DN41886_c0_g1_i1	.	.	.	.	.	.	.	.	.	.	.	.	.	.	.	.	.	.
DN41963_c0_g1	TRINITY_DN41963_c0_g1_i1	A0A6J1BR75_9ROSI^A0A6J1BR75_9ROSI^Q:755-1120,H:6-137^40.9%ID^E:6.07e-24^SubName: Full=B3 domain-containing transcription factor VRN1-like {ECO:0000313|RefSeq:XP_021300744.1};^Eukaryota; Viridiplantae; Streptophyta; Embryophyta; Tracheophyta; Spermatophyta; Magnoliopsida; eudicotyledons; Gunneridae; Pentapetalae; rosids; malvids; Malvales; Malvaceae; Byttnerioideae; Herrania	.	TRINITY_DN41963_c0_g1_i1.p1	602-1501[+]	A0A6J1BR75_9ROSI^A0A6J1BR75_9ROSI^Q:52-173,H:6-137^40.9%ID^E:1.6e-25^SubName: Full=B3 domain-containing transcription factor VRN1-like {ECO:0000313|RefSeq:XP_021300744.1};^Eukaryota; Viridiplantae; Streptophyta; Embryophyta; Tracheophyta; Spermatophyta; Magnoliopsida; eudicotyledons; Gunneridae; Pentapetalae; rosids; malvids; Malvales; Malvaceae; Byttnerioideae; Herrania	KAJ8441190.1^KAJ8441190.1^Q:752-1447,H:3-242^89.7%ID^E:1.69e-130^.^.	KAJ8441190.1^KAJ8441190.1^Q:51-282,H:3-242^89.7%ID^E:1.27e-134^.^.	KAJ8441190.1^KAJ8441190.1^Q:51-282,H:3-242^89.7%ID^E:3.39e-133^.^.	PF02362.24^B3^B3 DNA binding domain^76-150^E:2.1e-13	.	.	.	.	GO:0005634^cellular_component^nucleus`GO:0003677^molecular_function^DNA binding	GO:0005634^cellular_component^nucleus`GO:0003677^molecular_function^DNA binding	GO:0003677^molecular_function^DNA binding	.	.
DN41966_c0_g1	TRINITY_DN41966_c0_g1_i1	A0A392U080_9FABA^A0A392U080_9FABA^Q:998-849,H:8-57^96%ID^E:3.52e-23^RecName: Full=H(+)-exporting diphosphatase {ECO:0000256|ARBA:ARBA00013242};^Eukaryota; Viridiplantae; Streptophyta; Embryophyta; Tracheophyta; Spermatophyta; Magnoliopsida; eudicotyledons; Gunneridae; Pentapetalae; rosids; fabids; Fabales; Fabaceae; Papilionoideae; 50 kb inversion clade; NPAAA clade; Hologalegina; IRL clade; Trifolieae; Trifolium	.	.	.	.	MCI65860.1^MCI65860.1^Q:998-849,H:8-57^96%ID^E:4.61e-23^.^.	.	.	.	.	.	.	.	GO:0016020^cellular_component^membrane`GO:0004427^molecular_function^inorganic diphosphate phosphatase activity`GO:0009678^molecular_function^diphosphate hydrolysis-driven proton transmembrane transporter activity	.	.	.	.
DN41900_c0_g1	TRINITY_DN41900_c0_g1_i1	.	.	.	.	.	.	.	.	.	.	.	.	.	.	.	.	.	.
DN41879_c0_g1	TRINITY_DN41879_c0_g1_i1	.	.	.	.	.	.	.	.	.	.	.	.	.	.	.	.	.	.
DN41971_c0_g1	TRINITY_DN41971_c0_g1_i1	.	.	.	.	.	.	.	.	.	.	.	.	.	.	.	.	.	.
DN41971_c0_g2	TRINITY_DN41971_c0_g2_i1	.	.	.	.	.	.	.	.	.	.	.	.	.	.	.	.	.	.
DN41904_c0_g1	TRINITY_DN41904_c0_g1_i1	A0A1U7YWI0_NELNU^A0A1U7YWI0_NELNU^Q:55-261,H:1-69^100%ID^E:7.4e-36^SubName: Full=60S ribosomal protein L23A {ECO:0000313|RefSeq:XP_010242311.1};^Eukaryota; Viridiplantae; Streptophyta; Embryophyta; Tracheophyta; Spermatophyta; Magnoliopsida; Proteales; Nelumbonaceae; Nelumbo	.	.	.	.	XP_010242311.1^XP_010242311.1^Q:55-261,H:1-69^100%ID^E:6.82e-36^.^.	.	.	.	.	.	.	KEGG:nnu:104586697	GO:0022625^cellular_component^cytosolic large ribosomal subunit`GO:0019843^molecular_function^rRNA binding`GO:0003735^molecular_function^structural constituent of ribosome`GO:0000027^biological_process^ribosomal large subunit assembly`GO:0006412^biological_process^translation	.	.	.	.
DN41957_c0_g1	TRINITY_DN41957_c0_g1_i1	A0A2N9HFU6_FAGSY^A0A2N9HFU6_FAGSY^Q:6-1013,H:458-813^47.2%ID^E:6.82e-85^RecName: Full=Reverse transcriptase Ty1/copia-type domain-containing protein {ECO:0000259|Pfam:PF07727};^Eukaryota; Viridiplantae; Streptophyta; Embryophyta; Tracheophyta; Spermatophyta; Magnoliopsida; eudicotyledons; Gunneridae; Pentapetalae; rosids; fabids; Fagales; Fagaceae; Fagus	.	TRINITY_DN41957_c0_g1_i1.p1	3-314[+]	A0A7N2MTC4_QUELO^A0A7N2MTC4_QUELO^Q:2-100,H:848-946^52.5%ID^E:1.21e-23^RecName: Full=Integrase catalytic domain-containing protein {ECO:0000259|PROSITE:PS50994};^Eukaryota; Viridiplantae; Streptophyta; Embryophyta; Tracheophyta; Spermatophyta; Magnoliopsida; eudicotyledons; Gunneridae; Pentapetalae; rosids; fabids; Fagales; Fagaceae; Quercus	KAG5547345.1^KAG5547345.1^Q:6-1013,H:158-513^47.9%ID^E:9.68e-89^.^.	KAG5521631.1^KAG5521631.1^Q:2-100,H:165-263^53.5%ID^E:4.2e-24^.^.	KAG5521631.1^KAG5521631.1^Q:2-100,H:165-263^53.5%ID^E:1.12e-22^.^.	PF07727.17^RVT_2^Reverse transcriptase (RNA-dependent DNA polymerase)^5-102^E:1.3e-11	.	.	.	.	GO:0016020^cellular_component^membrane	GO:0008061^molecular_function^chitin binding`GO:0004568^molecular_function^chitinase activity`GO:0003676^molecular_function^nucleic acid binding`GO:0016998^biological_process^cell wall macromolecule catabolic process`GO:0006032^biological_process^chitin catabolic process`GO:0006952^biological_process^defense response`GO:0015074^biological_process^DNA integration	.	.	.
DN41957_c0_g1	TRINITY_DN41957_c0_g1_i2	A0A2N9HTM0_FAGSY^A0A2N9HTM0_FAGSY^Q:71-385,H:837-941^47.6%ID^E:2.42e-18^RecName: Full=Integrase catalytic domain-containing protein {ECO:0000259|PROSITE:PS50994};^Eukaryota; Viridiplantae; Streptophyta; Embryophyta; Tracheophyta; Spermatophyta; Magnoliopsida; eudicotyledons; Gunneridae; Pentapetalae; rosids; fabids; Fagales; Fagaceae; Fagus	.	.	.	.	KAF2283298.1^KAF2283298.1^Q:173-385,H:123-193^70.4%ID^E:7.04e-24^.^.	.	.	.	.	.	.	.	GO:0003676^molecular_function^nucleic acid binding`GO:0015074^biological_process^DNA integration	.	.	.	.
DN41899_c0_g1	TRINITY_DN41899_c0_g1_i1	A0A7C8Z990_OPUST^A0A7C8Z990_OPUST^Q:110-3,H:7-43^81.1%ID^E:1.87e-07^RecName: Full=chlorophyllase {ECO:0000256|ARBA:ARBA00013226};^Eukaryota; Viridiplantae; Streptophyta; Embryophyta; Tracheophyta; Spermatophyta; Magnoliopsida; eudicotyledons; Gunneridae; Pentapetalae; Caryophyllales; Cactineae; Cactaceae; Opuntioideae; Opuntia	.	.	.	.	.	.	.	.	.	.	.	.	GO:0047746^molecular_function^chlorophyllase activity`GO:0102293^molecular_function^pheophytinase b activity`GO:0015996^biological_process^chlorophyll catabolic process	.	.	.	.
DN41945_c0_g1	TRINITY_DN41945_c0_g1_i1	.	.	.	.	.	.	.	.	.	.	.	.	.	.	.	.	.	.
DN41897_c0_g1	TRINITY_DN41897_c0_g1_i10	.	.	.	.	.	.	.	.	.	.	.	.	.	.	.	.	.	.
DN41897_c0_g1	TRINITY_DN41897_c0_g1_i12	.	.	.	.	.	.	.	.	.	.	.	.	.	.	.	.	.	.
DN41897_c0_g1	TRINITY_DN41897_c0_g1_i13	.	.	.	.	.	.	.	.	.	.	.	.	.	.	.	.	.	.
DN41897_c0_g1	TRINITY_DN41897_c0_g1_i15	.	.	.	.	.	.	.	.	.	.	.	.	.	.	.	.	.	.
DN41897_c0_g1	TRINITY_DN41897_c0_g1_i16	.	.	.	.	.	.	.	.	.	.	.	.	.	.	.	.	.	.
DN41897_c0_g1	TRINITY_DN41897_c0_g1_i17	.	.	.	.	.	.	.	.	.	.	.	.	.	.	.	.	.	.
DN41897_c0_g1	TRINITY_DN41897_c0_g1_i3	.	.	.	.	.	.	.	.	.	.	.	.	.	.	.	.	.	.
DN41897_c0_g1	TRINITY_DN41897_c0_g1_i4	.	.	.	.	.	.	.	.	.	.	.	.	.	.	.	.	.	.
DN41897_c0_g1	TRINITY_DN41897_c0_g1_i5	.	.	.	.	.	.	.	.	.	.	.	.	.	.	.	.	.	.
DN41897_c0_g1	TRINITY_DN41897_c0_g1_i6	.	.	.	.	.	.	.	.	.	.	.	.	.	.	.	.	.	.
DN41897_c0_g1	TRINITY_DN41897_c0_g1_i9	.	.	.	.	.	.	.	.	.	.	.	.	.	.	.	.	.	.
DN41938_c0_g1	TRINITY_DN41938_c0_g1_i1	.	.	.	.	.	.	.	.	.	.	.	.	.	.	.	.	.	.
DN41954_c0_g1	TRINITY_DN41954_c0_g1_i1	A0A151TVZ8_CAJCA^A0A151TVZ8_CAJCA^Q:2-274,H:452-542^76.9%ID^E:1.16e-42^SubName: Full=Retrovirus-related Pol polyprotein from transposon TNT 1-94 {ECO:0000313|EMBL:KYP71220.1};^Eukaryota; Viridiplantae; Streptophyta; Embryophyta; Tracheophyta; Spermatophyta; Magnoliopsida; eudicotyledons; Gunneridae; Pentapetalae; rosids; fabids; Fabales; Fabaceae; Papilionoideae; 50 kb inversion clade; NPAAA clade; indigoferoid/millettioid clade; Phaseoleae; Cajanus	.	.	.	.	KAH0645559.1^KAH0645559.1^Q:2-274,H:116-206^79.1%ID^E:9.02e-46^.^.	.	.	.	.	.	.	.	GO:0003676^molecular_function^nucleic acid binding`GO:0008270^molecular_function^zinc ion binding`GO:0015074^biological_process^DNA integration	.	.	.	.
DN41954_c0_g1	TRINITY_DN41954_c0_g1_i2	A0A151TVZ8_CAJCA^A0A151TVZ8_CAJCA^Q:6-416,H:380-516^70.1%ID^E:3.39e-59^SubName: Full=Retrovirus-related Pol polyprotein from transposon TNT 1-94 {ECO:0000313|EMBL:KYP71220.1};^Eukaryota; Viridiplantae; Streptophyta; Embryophyta; Tracheophyta; Spermatophyta; Magnoliopsida; eudicotyledons; Gunneridae; Pentapetalae; rosids; fabids; Fabales; Fabaceae; Papilionoideae; 50 kb inversion clade; NPAAA clade; indigoferoid/millettioid clade; Phaseoleae; Cajanus	.	.	.	.	KYP71220.1^KYP71220.1^Q:6-494,H:380-542^70.6%ID^E:2.49e-72^.^.	.	.	.	.	.	.	.	GO:0003676^molecular_function^nucleic acid binding`GO:0008270^molecular_function^zinc ion binding`GO:0015074^biological_process^DNA integration	.	.	.	.
DN41916_c0_g1	TRINITY_DN41916_c0_g1_i1	A0A314Z962_PRUYE^A0A314Z962_PRUYE^Q:1008-1136,H:9-51^86%ID^E:5.55e-17^SubName: Full=Myosin-1 {ECO:0000313|EMBL:PQP98355.1};^Eukaryota; Viridiplantae; Streptophyta; Embryophyta; Tracheophyta; Spermatophyta; Magnoliopsida; eudicotyledons; Gunneridae; Pentapetalae; rosids; fabids; Rosales; Rosaceae; Amygdaloideae; Amygdaleae; Prunus	.	TRINITY_DN41916_c0_g1_i1.p1	1-321[+]	.	PQP98355.1^PQP98355.1^Q:1008-1136,H:9-51^86%ID^E:7.26e-17^.^.	.	.	.	.	.	.	.	GO:0005516^molecular_function^calmodulin binding	.	.	.	.
DN41962_c0_g1	TRINITY_DN41962_c0_g1_i1	.	.	.	.	.	.	.	.	.	.	.	.	.	.	.	.	.	.
DN41919_c0_g1	TRINITY_DN41919_c0_g1_i1	.	.	.	.	.	KAI3822378.1^KAI3822378.1^Q:3-143,H:286-325^57.4%ID^E:7.52e-07^.^.	.	.	.	.	.	.	.	.	.	.	.	.
DN41884_c0_g1	TRINITY_DN41884_c0_g1_i1	A0A6P6AY82_DURZI^A0A6P6AY82_DURZI^Q:863-336,H:10-171^41.5%ID^E:2.86e-31^SubName: Full=Non-specific lipid-transfer protein-like protein At2g13820 {ECO:0000313|RefSeq:XP_022769839.1};^Eukaryota; Viridiplantae; Streptophyta; Embryophyta; Tracheophyta; Spermatophyta; Magnoliopsida; eudicotyledons; Gunneridae; Pentapetalae; rosids; malvids; Malvales; Malvaceae; Helicteroideae; Durio	.	TRINITY_DN41884_c0_g1_i1.p1	333-893[-]	A0A6P6AY82_DURZI^A0A6P6AY82_DURZI^Q:15-186,H:14-171^42.4%ID^E:4.12e-32^SubName: Full=Non-specific lipid-transfer protein-like protein At2g13820 {ECO:0000313|RefSeq:XP_022769839.1};^Eukaryota; Viridiplantae; Streptophyta; Embryophyta; Tracheophyta; Spermatophyta; Magnoliopsida; eudicotyledons; Gunneridae; Pentapetalae; rosids; malvids; Malvales; Malvaceae; Helicteroideae; Durio	KAJ8425884.1^KAJ8425884.1^Q:818-534,H:135-229^80%ID^E:6.52e-37^.^.	KAJ8425884.1^KAJ8425884.1^Q:26-120,H:135-229^80%ID^E:1.24e-38^.^.	KAJ8425884.1^KAJ8425884.1^Q:26-120,H:135-229^80%ID^E:3.31e-37^.^.	PF14368.9^LTP_2^Probable lipid transfer^21-113^E:2e-18`PF00234.25^Tryp_alpha_amyl^Protease inhibitor/seed storage/LTP family^36-113^E:2.9e-09	sigP:type:complete^len:187^(-),score=30.91	.	.	KEGG:dzi:111313426	GO:0005886^cellular_component^plasma membrane`GO:0008289^molecular_function^lipid binding`GO:0006869^biological_process^lipid transport	GO:0005886^cellular_component^plasma membrane`GO:0008289^molecular_function^lipid binding`GO:0006869^biological_process^lipid transport	.	.	.
DN41959_c0_g1	TRINITY_DN41959_c0_g1_i1	A0A7C8YNB3_OPUST^A0A7C8YNB3_OPUST^Q:632-96,H:97-274^59.9%ID^E:3.17e-66^RecName: Full=Reverse transcriptase Ty1/copia-type domain-containing protein {ECO:0000256|Google:ProtNLM};^Eukaryota; Viridiplantae; Streptophyta; Embryophyta; Tracheophyta; Spermatophyta; Magnoliopsida; eudicotyledons; Gunneridae; Pentapetalae; Caryophyllales; Cactineae; Cactaceae; Opuntioideae; Opuntia	.	.	.	.	CAH9127826.1^CAH9127826.1^Q:539-105,H:107-251^62.1%ID^E:2.6e-56^.^.	.	.	.	.	.	.	.	.	.	.	.	.
DN41959_c0_g1	TRINITY_DN41959_c0_g1_i2	A0A7C8YNB3_OPUST^A0A7C8YNB3_OPUST^Q:767-96,H:48-274^50.7%ID^E:6.75e-65^RecName: Full=Reverse transcriptase Ty1/copia-type domain-containing protein {ECO:0000256|Google:ProtNLM};^Eukaryota; Viridiplantae; Streptophyta; Embryophyta; Tracheophyta; Spermatophyta; Magnoliopsida; eudicotyledons; Gunneridae; Pentapetalae; Caryophyllales; Cactineae; Cactaceae; Opuntioideae; Opuntia	.	.	.	.	CAH9127826.1^CAH9127826.1^Q:767-105,H:28-251^53.9%ID^E:2.1e-73^.^.	.	.	.	.	.	.	.	.	.	.	.	.
DN41959_c0_g2	TRINITY_DN41959_c0_g2_i1	A0A7C8YSK6_OPUST^A0A7C8YSK6_OPUST^Q:1285-773,H:1-171^67.3%ID^E:3.49e-81^RecName: Full=Retrotransposon Copia-like N-terminal domain-containing protein {ECO:0000256|Google:ProtNLM};^Eukaryota; Viridiplantae; Streptophyta; Embryophyta; Tracheophyta; Spermatophyta; Magnoliopsida; eudicotyledons; Gunneridae; Pentapetalae; Caryophyllales; Cactineae; Cactaceae; Opuntioideae; Opuntia	.	.	.	.	VFQ89445.1^VFQ89445.1^Q:1285-314,H:5-334^38.9%ID^E:1.19e-66^.^.	.	.	.	.	.	.	.	.	.	.	.	.
DN41920_c0_g1	TRINITY_DN41920_c0_g1_i2	.	.	TRINITY_DN41920_c0_g1_i2.p1	3-863[-]	.	KAJ8440551.1^KAJ8440551.1^Q:803-318,H:327-488^88.9%ID^E:1.71e-38^.^.	KAJ8440551.1^KAJ8440551.1^Q:21-182,H:327-488^88.9%ID^E:2.51e-39^.^.	KAJ8440551.1^KAJ8440551.1^Q:21-182,H:327-488^88.9%ID^E:6.67e-38^.^.	.	sigP:type:3prime_partial^len:288^(-),score=45.44	.	.	.	.	.	.	.	.
DN41958_c0_g1	TRINITY_DN41958_c0_g1_i1	.	.	.	.	.	.	.	.	.	.	.	.	.	.	.	.	.	.
DN41960_c0_g1	TRINITY_DN41960_c0_g1_i1	.	.	.	.	.	.	.	.	.	.	.	.	.	.	.	.	.	.
DN41946_c0_g1	TRINITY_DN41946_c0_g1_i1	A0A803LBA1_CHEQI^A0A803LBA1_CHEQI^Q:1608-1,H:7-528^41.7%ID^E:7.02e-128^RecName: Full=Integrase catalytic domain-containing protein {ECO:0000259|PROSITE:PS50994};^Eukaryota; Viridiplantae; Streptophyta; Embryophyta; Tracheophyta; Spermatophyta; Magnoliopsida; eudicotyledons; Gunneridae; Pentapetalae; Caryophyllales; Chenopodiaceae; Chenopodioideae; Atripliceae; Chenopodium	.	TRINITY_DN41946_c0_g1_i1.p1	1-1920[-]	A0A803LBA1_CHEQI^A0A803LBA1_CHEQI^Q:105-640,H:7-528^41.7%ID^E:7.02e-128^RecName: Full=Integrase catalytic domain-containing protein {ECO:0000259|PROSITE:PS50994};^Eukaryota; Viridiplantae; Streptophyta; Embryophyta; Tracheophyta; Spermatophyta; Magnoliopsida; eudicotyledons; Gunneridae; Pentapetalae; Caryophyllales; Chenopodiaceae; Chenopodioideae; Atripliceae; Chenopodium	XP_039121731.1^XP_039121731.1^Q:1914-1,H:72-715^43.5%ID^E:2.69e-171^.^.	XP_039121731.1^XP_039121731.1^Q:3-640,H:72-715^43.5%ID^E:2.69e-171^.^.	XP_039121731.1^XP_039121731.1^Q:3-640,H:72-715^43.5%ID^E:7.14e-170^.^.	PF03732.20^Retrotrans_gag^Retrotransposon gag protein^39-119^E:4e-05`PF13976.9^gag_pre-integrs^GAG-pre-integrase domain^422-501^E:3.9e-09`PF00665.29^rve^Integrase core domain^515-616^E:4.3e-11	.	.	.	.	GO:0003676^molecular_function^nucleic acid binding`GO:0015074^biological_process^DNA integration	GO:0003676^molecular_function^nucleic acid binding`GO:0015074^biological_process^DNA integration	GO:0015074^biological_process^DNA integration	.	.
DN41946_c0_g1	TRINITY_DN41946_c0_g1_i2	A0A803LBA1_CHEQI^A0A803LBA1_CHEQI^Q:687-1,H:304-528^47.7%ID^E:4.28e-62^RecName: Full=Integrase catalytic domain-containing protein {ECO:0000259|PROSITE:PS50994};^Eukaryota; Viridiplantae; Streptophyta; Embryophyta; Tracheophyta; Spermatophyta; Magnoliopsida; eudicotyledons; Gunneridae; Pentapetalae; Caryophyllales; Chenopodiaceae; Chenopodioideae; Atripliceae; Chenopodium	.	TRINITY_DN41946_c0_g1_i2.p2	668-1384[-]	A0A2U1Q8N2_ARTAN^A0A2U1Q8N2_ARTAN^Q:1-238,H:149-392^38.4%ID^E:1.95e-51^RecName: Full=Retrotransposon Copia-like N-terminal domain-containing protein {ECO:0000256|Google:ProtNLM};^Eukaryota; Viridiplantae; Streptophyta; Embryophyta; Tracheophyta; Spermatophyta; Magnoliopsida; eudicotyledons; Gunneridae; Pentapetalae; asterids; campanulids; Asterales; Asteraceae; Asteroideae; Anthemideae; Artemisiinae; Artemisia	XP_057246830.1^XP_057246830.1^Q:687-4,H:420-647^48.9%ID^E:1.35e-61^.^.	XP_048496301.1^XP_048496301.1^Q:5-235,H:122-370^43.7%ID^E:2.4e-58^.^.	XP_048496301.1^XP_048496301.1^Q:5-235,H:122-370^43.7%ID^E:6.38e-57^.^.	.	.	.	.	.	GO:0003676^molecular_function^nucleic acid binding`GO:0015074^biological_process^DNA integration	.	.	.	.
DN41946_c0_g1	TRINITY_DN41946_c0_g1_i2	A0A803LBA1_CHEQI^A0A803LBA1_CHEQI^Q:687-1,H:304-528^47.7%ID^E:4.28e-62^RecName: Full=Integrase catalytic domain-containing protein {ECO:0000259|PROSITE:PS50994};^Eukaryota; Viridiplantae; Streptophyta; Embryophyta; Tracheophyta; Spermatophyta; Magnoliopsida; eudicotyledons; Gunneridae; Pentapetalae; Caryophyllales; Chenopodiaceae; Chenopodioideae; Atripliceae; Chenopodium	.	TRINITY_DN41946_c0_g1_i2.p1	1-738[-]	A0A803LBA1_CHEQI^A0A803LBA1_CHEQI^Q:18-246,H:304-528^47.7%ID^E:4.84e-65^RecName: Full=Integrase catalytic domain-containing protein {ECO:0000259|PROSITE:PS50994};^Eukaryota; Viridiplantae; Streptophyta; Embryophyta; Tracheophyta; Spermatophyta; Magnoliopsida; eudicotyledons; Gunneridae; Pentapetalae; Caryophyllales; Chenopodiaceae; Chenopodioideae; Atripliceae; Chenopodium	XP_057246830.1^XP_057246830.1^Q:687-4,H:420-647^48.9%ID^E:1.35e-61^.^.	XP_057246830.1^XP_057246830.1^Q:18-246,H:420-648^49.1%ID^E:4.28e-65^.^.	XP_057246830.1^XP_057246830.1^Q:18-246,H:420-648^49.1%ID^E:1.14e-63^.^.	PF13976.9^gag_pre-integrs^GAG-pre-integrase domain^35-107^E:6e-11`PF00665.29^rve^Integrase core domain^121-222^E:7.2e-12	.	.	.	.	GO:0003676^molecular_function^nucleic acid binding`GO:0015074^biological_process^DNA integration	GO:0003676^molecular_function^nucleic acid binding`GO:0015074^biological_process^DNA integration	GO:0015074^biological_process^DNA integration	.	.
DN41946_c0_g1	TRINITY_DN41946_c0_g1_i3	A0A803LBA1_CHEQI^A0A803LBA1_CHEQI^Q:690-1,H:303-528^47.5%ID^E:7.71e-65^RecName: Full=Integrase catalytic domain-containing protein {ECO:0000259|PROSITE:PS50994};^Eukaryota; Viridiplantae; Streptophyta; Embryophyta; Tracheophyta; Spermatophyta; Magnoliopsida; eudicotyledons; Gunneridae; Pentapetalae; Caryophyllales; Chenopodiaceae; Chenopodioideae; Atripliceae; Chenopodium	.	TRINITY_DN41946_c0_g1_i3.p1	1-750[-]	A0A803LBA1_CHEQI^A0A803LBA1_CHEQI^Q:21-250,H:303-528^47.5%ID^E:7.71e-65^RecName: Full=Integrase catalytic domain-containing protein {ECO:0000259|PROSITE:PS50994};^Eukaryota; Viridiplantae; Streptophyta; Embryophyta; Tracheophyta; Spermatophyta; Magnoliopsida; eudicotyledons; Gunneridae; Pentapetalae; Caryophyllales; Chenopodiaceae; Chenopodioideae; Atripliceae; Chenopodium	XP_010690723.2^XP_010690723.2^Q:690-4,H:390-624^49.2%ID^E:2.21e-65^.^.	XP_010690723.2^XP_010690723.2^Q:21-250,H:390-625^49.4%ID^E:5.74e-66^.^.	XP_010690723.2^XP_010690723.2^Q:21-250,H:390-625^49.4%ID^E:1.53e-64^.^.	PF13976.9^gag_pre-integrs^GAG-pre-integrase domain^39-111^E:6.2e-11`PF00665.29^rve^Integrase core domain^125-226^E:7.5e-12	.	.	.	.	GO:0003676^molecular_function^nucleic acid binding`GO:0015074^biological_process^DNA integration	GO:0003676^molecular_function^nucleic acid binding`GO:0015074^biological_process^DNA integration	GO:0015074^biological_process^DNA integration	.	.
DN41946_c0_g1	TRINITY_DN41946_c0_g1_i5	A0A803LBA1_CHEQI^A0A803LBA1_CHEQI^Q:708-1,H:304-528^47.9%ID^E:1.23e-60^RecName: Full=Integrase catalytic domain-containing protein {ECO:0000259|PROSITE:PS50994};^Eukaryota; Viridiplantae; Streptophyta; Embryophyta; Tracheophyta; Spermatophyta; Magnoliopsida; eudicotyledons; Gunneridae; Pentapetalae; Caryophyllales; Chenopodiaceae; Chenopodioideae; Atripliceae; Chenopodium	.	TRINITY_DN41946_c0_g1_i5.p2	689-1405[-]	A0A2U1Q8N2_ARTAN^A0A2U1Q8N2_ARTAN^Q:1-238,H:149-392^38.4%ID^E:1.95e-51^RecName: Full=Retrotransposon Copia-like N-terminal domain-containing protein {ECO:0000256|Google:ProtNLM};^Eukaryota; Viridiplantae; Streptophyta; Embryophyta; Tracheophyta; Spermatophyta; Magnoliopsida; eudicotyledons; Gunneridae; Pentapetalae; asterids; campanulids; Asterales; Asteraceae; Asteroideae; Anthemideae; Artemisiinae; Artemisia	XP_039121731.1^XP_039121731.1^Q:732-4,H:474-714^47.2%ID^E:2.51e-60^.^.	XP_048496301.1^XP_048496301.1^Q:5-235,H:122-370^43.7%ID^E:2.4e-58^.^.	XP_048496301.1^XP_048496301.1^Q:5-235,H:122-370^43.7%ID^E:6.38e-57^.^.	.	.	.	.	.	GO:0003676^molecular_function^nucleic acid binding`GO:0015074^biological_process^DNA integration	.	.	.	.
DN41946_c0_g1	TRINITY_DN41946_c0_g1_i5	A0A803LBA1_CHEQI^A0A803LBA1_CHEQI^Q:708-1,H:304-528^47.9%ID^E:1.23e-60^RecName: Full=Integrase catalytic domain-containing protein {ECO:0000259|PROSITE:PS50994};^Eukaryota; Viridiplantae; Streptophyta; Embryophyta; Tracheophyta; Spermatophyta; Magnoliopsida; eudicotyledons; Gunneridae; Pentapetalae; Caryophyllales; Chenopodiaceae; Chenopodioideae; Atripliceae; Chenopodium	.	TRINITY_DN41946_c0_g1_i5.p1	1-759[-]	A0A803LBA1_CHEQI^A0A803LBA1_CHEQI^Q:18-253,H:304-528^47.9%ID^E:1.55e-63^RecName: Full=Integrase catalytic domain-containing protein {ECO:0000259|PROSITE:PS50994};^Eukaryota; Viridiplantae; Streptophyta; Embryophyta; Tracheophyta; Spermatophyta; Magnoliopsida; eudicotyledons; Gunneridae; Pentapetalae; Caryophyllales; Chenopodiaceae; Chenopodioideae; Atripliceae; Chenopodium	XP_039121731.1^XP_039121731.1^Q:732-4,H:474-714^47.2%ID^E:2.51e-60^.^.	XP_039121731.1^XP_039121731.1^Q:10-253,H:474-715^47.4%ID^E:6.39e-64^.^.	XP_039121731.1^XP_039121731.1^Q:10-253,H:474-715^47.4%ID^E:1.7e-62^.^.	PF13976.9^gag_pre-integrs^GAG-pre-integrase domain^35-114^E:5.4e-09`PF00665.29^rve^Integrase core domain^128-229^E:7.7e-12	.	.	.	.	GO:0003676^molecular_function^nucleic acid binding`GO:0015074^biological_process^DNA integration	GO:0003676^molecular_function^nucleic acid binding`GO:0015074^biological_process^DNA integration	GO:0015074^biological_process^DNA integration	.	.
DN41946_c0_g2	TRINITY_DN41946_c0_g2_i1	A0A2U1N6H0_ARTAN^A0A2U1N6H0_ARTAN^Q:239-3,H:105-183^57%ID^E:5.21e-26^RecName: Full=Retrotransposon Copia-like N-terminal domain-containing protein {ECO:0000256|Google:ProtNLM};^Eukaryota; Viridiplantae; Streptophyta; Embryophyta; Tracheophyta; Spermatophyta; Magnoliopsida; eudicotyledons; Gunneridae; Pentapetalae; asterids; campanulids; Asterales; Asteraceae; Asteroideae; Anthemideae; Artemisiinae; Artemisia	.	.	.	.	XP_021610561.1^XP_021610561.1^Q:239-30,H:46-115^55.7%ID^E:2.4e-26^.^.	.	.	.	.	.	.	.	.	.	.	.	.
DN41946_c1_g1	TRINITY_DN41946_c1_g1_i1	A0A803LBA1_CHEQI^A0A803LBA1_CHEQI^Q:6-263,H:31-116^46.5%ID^E:2.88e-18^RecName: Full=Integrase catalytic domain-containing protein {ECO:0000259|PROSITE:PS50994};^Eukaryota; Viridiplantae; Streptophyta; Embryophyta; Tracheophyta; Spermatophyta; Magnoliopsida; eudicotyledons; Gunneridae; Pentapetalae; Caryophyllales; Chenopodiaceae; Chenopodioideae; Atripliceae; Chenopodium	.	.	.	.	XP_057249409.1^XP_057249409.1^Q:3-263,H:117-203^55.6%ID^E:1.37e-20^.^.	.	.	.	.	.	.	.	GO:0003676^molecular_function^nucleic acid binding`GO:0015074^biological_process^DNA integration	.	.	.	.
DN41927_c0_g1	TRINITY_DN41927_c0_g1_i1	.	.	.	.	.	.	.	.	.	.	.	.	.	.	.	.	.	.
DN41956_c0_g1	TRINITY_DN41956_c0_g1_i1	.	.	.	.	.	.	.	.	.	.	.	.	.	.	.	.	.	.
DN41956_c0_g1	TRINITY_DN41956_c0_g1_i2	A0A7C8ZFY2_OPUST^A0A7C8ZFY2_OPUST^Q:68-3,H:6-27^100%ID^E:1.36e-06^RecName: Full=ACB domain-containing protein {ECO:0000259|PROSITE:PS51228};^Eukaryota; Viridiplantae; Streptophyta; Embryophyta; Tracheophyta; Spermatophyta; Magnoliopsida; eudicotyledons; Gunneridae; Pentapetalae; Caryophyllales; Cactineae; Cactaceae; Opuntioideae; Opuntia	.	.	.	.	KAI4295170.1^KAI4295170.1^Q:68-3,H:63-84^95.5%ID^E:1.57e-06^.^.	.	.	.	.	.	.	.	GO:0000062^molecular_function^fatty-acyl-CoA binding	.	.	.	.
DN41952_c0_g1	TRINITY_DN41952_c0_g1_i1	A0A5P1FS76_ASPOF^A0A5P1FS76_ASPOF^Q:134-214,H:604-630^96.3%ID^E:3.33e-09^RecName: Full=Long-chain-fatty-acid--CoA ligase {ECO:0000256|RuleBase:RU369030};^Eukaryota; Viridiplantae; Streptophyta; Embryophyta; Tracheophyta; Spermatophyta; Magnoliopsida; Liliopsida; Asparagales; Asparagaceae; Asparagoideae; Asparagus	.	.	.	.	XP_042446032.1^XP_042446032.1^Q:5-214,H:604-662^57.1%ID^E:4.5e-12^.^.	.	.	.	.	.	.	.	GO:0016207^molecular_function^4-coumarate-CoA ligase activity`GO:0005524^molecular_function^ATP binding`GO:0004467^molecular_function^long-chain fatty acid-CoA ligase activity`GO:0106290^molecular_function^trans-cinnamate-CoA ligase activity`GO:0009698^biological_process^phenylpropanoid metabolic process	.	.	.	.
DN41902_c0_g1	TRINITY_DN41902_c0_g1_i1	A0A2N9HW46_FAGSY^A0A2N9HW46_FAGSY^Q:295-2,H:77-174^80.6%ID^E:2.49e-50^RecName: Full=Reverse transcriptase domain-containing protein {ECO:0000259|PROSITE:PS50878};^Eukaryota; Viridiplantae; Streptophyta; Embryophyta; Tracheophyta; Spermatophyta; Magnoliopsida; eudicotyledons; Gunneridae; Pentapetalae; rosids; fabids; Fagales; Fagaceae; Fagus	.	.	.	.	KAK0577875.1^KAK0577875.1^Q:295-2,H:115-212^74.5%ID^E:1.12e-49^.^.	.	.	.	.	.	.	.	GO:0003676^molecular_function^nucleic acid binding	.	.	.	.
DN41902_c0_g1	TRINITY_DN41902_c0_g1_i2	A0A2N9ISD7_FAGSY^A0A2N9ISD7_FAGSY^Q:496-2,H:38-202^63%ID^E:3.15e-67^RecName: Full=Reverse transcriptase domain-containing protein {ECO:0000259|Pfam:PF00078};^Eukaryota; Viridiplantae; Streptophyta; Embryophyta; Tracheophyta; Spermatophyta; Magnoliopsida; eudicotyledons; Gunneridae; Pentapetalae; rosids; fabids; Fagales; Fagaceae; Fagus	.	TRINITY_DN41902_c0_g1_i2.p1	2-490[-]	A0A2N9HW46_FAGSY^A0A2N9HW46_FAGSY^Q:4-163,H:15-174^69.4%ID^E:7.68e-71^RecName: Full=Reverse transcriptase domain-containing protein {ECO:0000259|PROSITE:PS50878};^Eukaryota; Viridiplantae; Streptophyta; Embryophyta; Tracheophyta; Spermatophyta; Magnoliopsida; eudicotyledons; Gunneridae; Pentapetalae; rosids; fabids; Fagales; Fagaceae; Fagus	XP_057523885.1^XP_057523885.1^Q:1477-2,H:45-548^37.7%ID^E:2.99e-83^.^.	KAK0592171.1^KAK0592171.1^Q:1-163,H:90-252^66.3%ID^E:2.98e-73^.^.	KAK0592171.1^KAK0592171.1^Q:1-163,H:90-252^66.3%ID^E:7.91e-72^.^.	PF00078.30^RVT_1^Reverse transcriptase (RNA-dependent DNA polymerase)^66-163^E:2.5e-07	.	.	.	.	.	GO:0003676^molecular_function^nucleic acid binding	.	.	.
DN41977_c0_g1	TRINITY_DN41977_c0_g1_i1	.	.	.	.	.	.	.	.	.	.	.	.	.	.	.	.	.	.
DN41921_c0_g1	TRINITY_DN41921_c0_g1_i1	A0A1J3H481_NOCCA^A0A1J3H481_NOCCA^Q:3-134,H:31-74^81.8%ID^E:2.4e-16^SubName: Full=Transposon Ty3-I Gag-Pol polyprotein {ECO:0000313|EMBL:JAU63137.1};^Eukaryota; Viridiplantae; Streptophyta; Embryophyta; Tracheophyta; Spermatophyta; Magnoliopsida; eudicotyledons; Gunneridae; Pentapetalae; rosids; malvids; Brassicales; Brassicaceae; Coluteocarpeae; Noccaea	.	.	.	.	KAG7556888.1^KAG7556888.1^Q:3-260,H:1270-1358^50.6%ID^E:2.46e-17^.^.	.	.	.	.	.	.	.	GO:0003676^molecular_function^nucleic acid binding`GO:0015074^biological_process^DNA integration	.	.	.	.
DN41921_c1_g1	TRINITY_DN41921_c1_g1_i1	A0A5N6N859_9ASTR^A0A5N6N859_9ASTR^Q:69-368,H:35-134^64%ID^E:1.97e-33^RecName: Full=Integrase catalytic domain-containing protein {ECO:0000259|PROSITE:PS50994};^Eukaryota; Viridiplantae; Streptophyta; Embryophyta; Tracheophyta; Spermatophyta; Magnoliopsida; eudicotyledons; Gunneridae; Pentapetalae; asterids; campanulids; Asterales; Asteraceae; Asteroideae; Heliantheae alliance; Eupatorieae; Mikania	.	TRINITY_DN41921_c1_g1_i1.p1	3-419[+]	A0A5N6N859_9ASTR^A0A5N6N859_9ASTR^Q:23-122,H:35-134^64%ID^E:1.03e-33^RecName: Full=Integrase catalytic domain-containing protein {ECO:0000259|PROSITE:PS50994};^Eukaryota; Viridiplantae; Streptophyta; Embryophyta; Tracheophyta; Spermatophyta; Magnoliopsida; eudicotyledons; Gunneridae; Pentapetalae; asterids; campanulids; Asterales; Asteraceae; Asteroideae; Heliantheae alliance; Eupatorieae; Mikania	KAD4385501.1^KAD4385501.1^Q:69-473,H:35-169^58.5%ID^E:3.86e-44^.^.	KAD4385501.1^KAD4385501.1^Q:23-122,H:35-134^64%ID^E:1.35e-33^.^.	KAD4385501.1^KAD4385501.1^Q:23-122,H:35-134^64%ID^E:3.58e-32^.^.	.	.	.	.	.	GO:0003676^molecular_function^nucleic acid binding`GO:0015074^biological_process^DNA integration	GO:0003676^molecular_function^nucleic acid binding`GO:0015074^biological_process^DNA integration	.	.	.
DN41940_c0_g1	TRINITY_DN41940_c0_g1_i1	.	.	TRINITY_DN41940_c0_g1_i1.p1	22-435[+]	.	KAJ8429228.1^KAJ8429228.1^Q:1-429,H:424-565^46.9%ID^E:1.81e-25^.^.	KAJ8429228.1^KAJ8429228.1^Q:3-136,H:433-565^47%ID^E:3.85e-23^.^.	KAJ8429228.1^KAJ8429228.1^Q:3-136,H:433-565^47%ID^E:1.02e-21^.^.	.	.	.	.	.	.	.	.	.	.
DN41940_c0_g1	TRINITY_DN41940_c0_g1_i2	.	.	TRINITY_DN41940_c0_g1_i2.p1	22-435[+]	.	KAJ8429228.1^KAJ8429228.1^Q:1-429,H:424-565^46.9%ID^E:2.47e-25^.^.	KAJ8429228.1^KAJ8429228.1^Q:3-136,H:433-565^47%ID^E:5.26e-23^.^.	KAJ8429228.1^KAJ8429228.1^Q:3-136,H:433-565^47%ID^E:1.4e-21^.^.	.	.	.	.	.	.	.	.	.	.
DN41941_c0_g1	TRINITY_DN41941_c0_g1_i1	A0A0K9RFL7_SPIOL^A0A0K9RFL7_SPIOL^Q:119-316,H:42-110^56.5%ID^E:8.89e-13^RecName: Full=Zinc finger PHD-type domain-containing protein {ECO:0000256|Google:ProtNLM};^Eukaryota; Viridiplantae; Streptophyta; Embryophyta; Tracheophyta; Spermatophyta; Magnoliopsida; eudicotyledons; Gunneridae; Pentapetalae; Caryophyllales; Chenopodiaceae; Chenopodioideae; Anserineae; Spinacia	.	TRINITY_DN41941_c0_g1_i1.p1	125-637[+]	A0A0K9RH54_SPIOL^A0A0K9RH54_SPIOL^Q:1-64,H:1-67^55.2%ID^E:1.4e-11^RecName: Full=CW-type domain-containing protein {ECO:0000256|Google:ProtNLM};^Eukaryota; Viridiplantae; Streptophyta; Embryophyta; Tracheophyta; Spermatophyta; Magnoliopsida; eudicotyledons; Gunneridae; Pentapetalae; Caryophyllales; Chenopodiaceae; Chenopodioideae; Anserineae; Spinacia	KAJ8451478.1^KAJ8451478.1^Q:119-544,H:51-188^84.5%ID^E:3.79e-71^.^.	KAJ8451478.1^KAJ8451478.1^Q:1-140,H:53-188^84.3%ID^E:3.23e-70^.^.	KAJ8451478.1^KAJ8451478.1^Q:1-140,H:53-188^84.3%ID^E:8.58e-69^.^.	.	.	.	.	.	GO:0046872^molecular_function^metal ion binding	.	.	.	.
DN41877_c0_g1	TRINITY_DN41877_c0_g1_i1	A0A7C9DHU2_OPUST^A0A7C9DHU2_OPUST^Q:169-681,H:18-186^39.2%ID^E:5.36e-31^RecName: Full=SWIM-type domain-containing protein {ECO:0000259|PROSITE:PS50966};^Eukaryota; Viridiplantae; Streptophyta; Embryophyta; Tracheophyta; Spermatophyta; Magnoliopsida; eudicotyledons; Gunneridae; Pentapetalae; Caryophyllales; Cactineae; Cactaceae; Opuntioideae; Opuntia	.	TRINITY_DN41877_c0_g1_i1.p1	109-978[+]	A0A7C9DHU2_OPUST^A0A7C9DHU2_OPUST^Q:21-191,H:18-186^39.2%ID^E:4.5e-32^RecName: Full=SWIM-type domain-containing protein {ECO:0000259|PROSITE:PS50966};^Eukaryota; Viridiplantae; Streptophyta; Embryophyta; Tracheophyta; Spermatophyta; Magnoliopsida; eudicotyledons; Gunneridae; Pentapetalae; Caryophyllales; Cactineae; Cactaceae; Opuntioideae; Opuntia	KAJ8451443.1^KAJ8451443.1^Q:1-1020,H:10-346^75.3%ID^E:1.76e-177^.^.	KAJ8451443.1^KAJ8451443.1^Q:1-289,H:46-331^74%ID^E:9.99e-147^.^.	KAJ8451443.1^KAJ8451443.1^Q:1-289,H:46-331^74%ID^E:2.66e-145^.^.	PF04434.20^SWIM^SWIM zinc finger^36-60^E:0.0052	.	.	.	.	GO:0008270^molecular_function^zinc ion binding	GO:0008270^molecular_function^zinc ion binding	GO:0008270^molecular_function^zinc ion binding	.	.
DN41877_c0_g1	TRINITY_DN41877_c0_g1_i2	A0A7C9DHU2_OPUST^A0A7C9DHU2_OPUST^Q:169-681,H:18-186^39.2%ID^E:1.69e-30^RecName: Full=SWIM-type domain-containing protein {ECO:0000259|PROSITE:PS50966};^Eukaryota; Viridiplantae; Streptophyta; Embryophyta; Tracheophyta; Spermatophyta; Magnoliopsida; eudicotyledons; Gunneridae; Pentapetalae; Caryophyllales; Cactineae; Cactaceae; Opuntioideae; Opuntia	.	TRINITY_DN41877_c0_g1_i2.p1	109-819[+]	A0A7C9DHU2_OPUST^A0A7C9DHU2_OPUST^Q:21-191,H:18-186^39.2%ID^E:1.05e-32^RecName: Full=SWIM-type domain-containing protein {ECO:0000259|PROSITE:PS50966};^Eukaryota; Viridiplantae; Streptophyta; Embryophyta; Tracheophyta; Spermatophyta; Magnoliopsida; eudicotyledons; Gunneridae; Pentapetalae; Caryophyllales; Cactineae; Cactaceae; Opuntioideae; Opuntia	KAJ8451443.1^KAJ8451443.1^Q:1-1251,H:10-346^59.5%ID^E:3.09e-154^.^.	KAJ8432249.1^KAJ8432249.1^Q:1-236,H:34-265^79.2%ID^E:2.34e-128^.^.	KAJ8432249.1^KAJ8432249.1^Q:1-236,H:34-265^79.2%ID^E:6.21e-127^.^.	PF04434.20^SWIM^SWIM zinc finger^36-60^E:0.004	.	.	.	.	GO:0008270^molecular_function^zinc ion binding	GO:0008270^molecular_function^zinc ion binding	GO:0008270^molecular_function^zinc ion binding	.	.
DN41877_c0_g1	TRINITY_DN41877_c0_g1_i3	A0A7C9DHU2_OPUST^A0A7C9DHU2_OPUST^Q:169-681,H:18-186^39.2%ID^E:3.6e-31^RecName: Full=SWIM-type domain-containing protein {ECO:0000259|PROSITE:PS50966};^Eukaryota; Viridiplantae; Streptophyta; Embryophyta; Tracheophyta; Spermatophyta; Magnoliopsida; eudicotyledons; Gunneridae; Pentapetalae; Caryophyllales; Cactineae; Cactaceae; Opuntioideae; Opuntia	.	TRINITY_DN41877_c0_g1_i3.p1	109-912[+]	A0A7C9DHU2_OPUST^A0A7C9DHU2_OPUST^Q:21-191,H:18-186^39.2%ID^E:2.52e-32^RecName: Full=SWIM-type domain-containing protein {ECO:0000259|PROSITE:PS50966};^Eukaryota; Viridiplantae; Streptophyta; Embryophyta; Tracheophyta; Spermatophyta; Magnoliopsida; eudicotyledons; Gunneridae; Pentapetalae; Caryophyllales; Cactineae; Cactaceae; Opuntioideae; Opuntia	KAJ8432249.1^KAJ8432249.1^Q:10-900,H:1-293^81.1%ID^E:2.86e-167^.^.	KAJ8432249.1^KAJ8432249.1^Q:1-264,H:34-293^80.7%ID^E:4.57e-148^.^.	KAJ8432249.1^KAJ8432249.1^Q:1-264,H:34-293^80.7%ID^E:1.21e-146^.^.	PF04434.20^SWIM^SWIM zinc finger^36-60^E:0.0047	.	.	.	.	GO:0008270^molecular_function^zinc ion binding	GO:0008270^molecular_function^zinc ion binding	GO:0008270^molecular_function^zinc ion binding	.	.
DN41877_c0_g2	TRINITY_DN41877_c0_g2_i10	A0A484N1W4_9ASTE^A0A484N1W4_9ASTE^Q:1700-582,H:6-365^43.4%ID^E:1.08e-100^RecName: Full=Protein FAR1-RELATED SEQUENCE {ECO:0000256|RuleBase:RU367018};^Eukaryota; Viridiplantae; Streptophyta; Embryophyta; Tracheophyta; Spermatophyta; Magnoliopsida; eudicotyledons; Gunneridae; Pentapetalae; asterids; lamiids; Solanales; Convolvulaceae; Cuscuteae; Cuscuta; Cuscuta subgen. Grammica; Cuscuta sect. Cleistogrammica	.	TRINITY_DN41877_c0_g2_i10.p2	1688-2047[-]	A0A7N0UTI8_KALFE^A0A7N0UTI8_KALFE^Q:1-117,H:188-304^59%ID^E:1.1e-41^RecName: Full=FAR1 domain-containing protein {ECO:0000256|Google:ProtNLM};^Eukaryota; Viridiplantae; Streptophyta; Embryophyta; Tracheophyta; Spermatophyta; Magnoliopsida; eudicotyledons; Gunneridae; Pentapetalae; Saxifragales; Crassulaceae; Kalanchoe	KAJ8435945.1^KAJ8435945.1^Q:1484-222,H:1-418^80.4%ID^E:4.14e-247^.^.	CAH9125007.1^CAH9125007.1^Q:1-117,H:235-351^61.5%ID^E:1.08e-47^.^.	CAH9125007.1^CAH9125007.1^Q:1-117,H:235-351^61.5%ID^E:2.87e-46^.^.	PF10551.12^MULE^MULE transposase domain^76-117^E:1.3e-08	.	.	.	.	GO:0005634^cellular_component^nucleus`GO:0008270^molecular_function^zinc ion binding`GO:0006355^biological_process^regulation of DNA-templated transcription	.	.	.	.
DN41877_c0_g2	TRINITY_DN41877_c0_g2_i10	A0A484N1W4_9ASTE^A0A484N1W4_9ASTE^Q:1700-582,H:6-365^43.4%ID^E:1.08e-100^RecName: Full=Protein FAR1-RELATED SEQUENCE {ECO:0000256|RuleBase:RU367018};^Eukaryota; Viridiplantae; Streptophyta; Embryophyta; Tracheophyta; Spermatophyta; Magnoliopsida; eudicotyledons; Gunneridae; Pentapetalae; asterids; lamiids; Solanales; Convolvulaceae; Cuscuteae; Cuscuta; Cuscuta subgen. Grammica; Cuscuta sect. Cleistogrammica	.	TRINITY_DN41877_c0_g2_i10.p1	216-1688[-]	A0A484N1W4_9ASTE^A0A484N1W4_9ASTE^Q:1-369,H:10-365^43.6%ID^E:2.46e-102^RecName: Full=Protein FAR1-RELATED SEQUENCE {ECO:0000256|RuleBase:RU367018};^Eukaryota; Viridiplantae; Streptophyta; Embryophyta; Tracheophyta; Spermatophyta; Magnoliopsida; eudicotyledons; Gunneridae; Pentapetalae; asterids; lamiids; Solanales; Convolvulaceae; Cuscuteae; Cuscuta; Cuscuta subgen. Grammica; Cuscuta sect. Cleistogrammica	KAJ8435945.1^KAJ8435945.1^Q:1484-222,H:1-418^80.4%ID^E:4.14e-247^.^.	KAJ8435945.1^KAJ8435945.1^Q:69-489,H:1-418^80.4%ID^E:6.63e-250^.^.	KAJ8435945.1^KAJ8435945.1^Q:69-489,H:1-418^80.4%ID^E:1.76e-248^.^.	PF04434.20^SWIM^SWIM zinc finger^237-263^E:0.0097	.	.	.	.	GO:0005634^cellular_component^nucleus`GO:0008270^molecular_function^zinc ion binding`GO:0006355^biological_process^regulation of DNA-templated transcription	GO:0005634^cellular_component^nucleus`GO:0008270^molecular_function^zinc ion binding`GO:0006355^biological_process^regulation of DNA-templated transcription	GO:0008270^molecular_function^zinc ion binding	.	.
DN41877_c0_g2	TRINITY_DN41877_c0_g2_i12	.	.	.	.	.	CAH9148939.1^CAH9148939.1^Q:129-10,H:54-93^57.5%ID^E:1.3e-06^.^.	.	.	.	.	.	.	.	.	.	.	.	.
DN41877_c0_g2	TRINITY_DN41877_c0_g2_i2	.	.	.	.	.	.	.	.	.	.	.	.	.	.	.	.	.	.
DN41877_c0_g2	TRINITY_DN41877_c0_g2_i3	.	.	.	.	.	CAH9148939.1^CAH9148939.1^Q:129-10,H:54-93^57.5%ID^E:2.73e-06^.^.	.	.	.	.	.	.	.	.	.	.	.	.
DN41877_c0_g2	TRINITY_DN41877_c0_g2_i5	A0A484N1W4_9ASTE^A0A484N1W4_9ASTE^Q:2881-1763,H:6-365^43.4%ID^E:3.73e-97^RecName: Full=Protein FAR1-RELATED SEQUENCE {ECO:0000256|RuleBase:RU367018};^Eukaryota; Viridiplantae; Streptophyta; Embryophyta; Tracheophyta; Spermatophyta; Magnoliopsida; eudicotyledons; Gunneridae; Pentapetalae; asterids; lamiids; Solanales; Convolvulaceae; Cuscuteae; Cuscuta; Cuscuta subgen. Grammica; Cuscuta sect. Cleistogrammica	.	TRINITY_DN41877_c0_g2_i5.p1	1550-2869[-]	A0A484N1W4_9ASTE^A0A484N1W4_9ASTE^Q:1-369,H:10-365^43.6%ID^E:4.76e-103^RecName: Full=Protein FAR1-RELATED SEQUENCE {ECO:0000256|RuleBase:RU367018};^Eukaryota; Viridiplantae; Streptophyta; Embryophyta; Tracheophyta; Spermatophyta; Magnoliopsida; eudicotyledons; Gunneridae; Pentapetalae; asterids; lamiids; Solanales; Convolvulaceae; Cuscuteae; Cuscuta; Cuscuta subgen. Grammica; Cuscuta sect. Cleistogrammica	KAJ8435945.1^KAJ8435945.1^Q:2665-1607,H:1-353^89%ID^E:1.97e-220^.^.	KAJ8435945.1^KAJ8435945.1^Q:69-421,H:1-353^89%ID^E:6.5e-230^.^.	KAJ8435945.1^KAJ8435945.1^Q:69-421,H:1-353^89%ID^E:1.73e-228^.^.	PF04434.20^SWIM^SWIM zinc finger^237-263^E:0.0085	.	.	.	.	GO:0005634^cellular_component^nucleus`GO:0008270^molecular_function^zinc ion binding`GO:0006355^biological_process^regulation of DNA-templated transcription	GO:0005634^cellular_component^nucleus`GO:0008270^molecular_function^zinc ion binding`GO:0006355^biological_process^regulation of DNA-templated transcription	GO:0008270^molecular_function^zinc ion binding	.	.
DN41877_c0_g2	TRINITY_DN41877_c0_g2_i5	A0A484N1W4_9ASTE^A0A484N1W4_9ASTE^Q:2881-1763,H:6-365^43.4%ID^E:3.73e-97^RecName: Full=Protein FAR1-RELATED SEQUENCE {ECO:0000256|RuleBase:RU367018};^Eukaryota; Viridiplantae; Streptophyta; Embryophyta; Tracheophyta; Spermatophyta; Magnoliopsida; eudicotyledons; Gunneridae; Pentapetalae; asterids; lamiids; Solanales; Convolvulaceae; Cuscuteae; Cuscuta; Cuscuta subgen. Grammica; Cuscuta sect. Cleistogrammica	.	TRINITY_DN41877_c0_g2_i5.p3	2869-3228[-]	A0A7N0UTI8_KALFE^A0A7N0UTI8_KALFE^Q:1-117,H:188-304^59%ID^E:1.1e-41^RecName: Full=FAR1 domain-containing protein {ECO:0000256|Google:ProtNLM};^Eukaryota; Viridiplantae; Streptophyta; Embryophyta; Tracheophyta; Spermatophyta; Magnoliopsida; eudicotyledons; Gunneridae; Pentapetalae; Saxifragales; Crassulaceae; Kalanchoe	KAJ8435945.1^KAJ8435945.1^Q:2665-1607,H:1-353^89%ID^E:1.97e-220^.^.	CAH9125007.1^CAH9125007.1^Q:1-117,H:235-351^61.5%ID^E:1.08e-47^.^.	CAH9125007.1^CAH9125007.1^Q:1-117,H:235-351^61.5%ID^E:2.87e-46^.^.	PF10551.12^MULE^MULE transposase domain^76-117^E:1.3e-08	.	.	.	.	GO:0005634^cellular_component^nucleus`GO:0008270^molecular_function^zinc ion binding`GO:0006355^biological_process^regulation of DNA-templated transcription	.	.	.	.
DN41877_c0_g2	TRINITY_DN41877_c0_g2_i5	A0A484N1W4_9ASTE^A0A484N1W4_9ASTE^Q:2881-1763,H:6-365^43.4%ID^E:3.73e-97^RecName: Full=Protein FAR1-RELATED SEQUENCE {ECO:0000256|RuleBase:RU367018};^Eukaryota; Viridiplantae; Streptophyta; Embryophyta; Tracheophyta; Spermatophyta; Magnoliopsida; eudicotyledons; Gunneridae; Pentapetalae; asterids; lamiids; Solanales; Convolvulaceae; Cuscuteae; Cuscuta; Cuscuta subgen. Grammica; Cuscuta sect. Cleistogrammica	.	TRINITY_DN41877_c0_g2_i5.p2	1-975[+]	A0A7C9DHU2_OPUST^A0A7C9DHU2_OPUST^Q:54-228,H:14-186^37.7%ID^E:7.95e-31^RecName: Full=SWIM-type domain-containing protein {ECO:0000259|PROSITE:PS50966};^Eukaryota; Viridiplantae; Streptophyta; Embryophyta; Tracheophyta; Spermatophyta; Magnoliopsida; eudicotyledons; Gunneridae; Pentapetalae; Caryophyllales; Cactineae; Cactaceae; Opuntioideae; Opuntia	KAJ8435945.1^KAJ8435945.1^Q:2665-1607,H:1-353^89%ID^E:1.97e-220^.^.	KAJ8421973.1^KAJ8421973.1^Q:1-323,H:118-437^76.2%ID^E:7.5e-180^.^.	KAJ8421973.1^KAJ8421973.1^Q:1-323,H:118-437^76.2%ID^E:1.99e-178^.^.	PF04434.20^SWIM^SWIM zinc finger^71-97^E:0.0057	.	.	.	.	GO:0005634^cellular_component^nucleus`GO:0008270^molecular_function^zinc ion binding`GO:0006355^biological_process^regulation of DNA-templated transcription	GO:0008270^molecular_function^zinc ion binding	GO:0008270^molecular_function^zinc ion binding	.	.
DN41877_c0_g2	TRINITY_DN41877_c0_g2_i6	A0A7C9DHU2_OPUST^A0A7C9DHU2_OPUST^Q:160-684,H:14-186^37.7%ID^E:3.69e-29^RecName: Full=SWIM-type domain-containing protein {ECO:0000259|PROSITE:PS50966};^Eukaryota; Viridiplantae; Streptophyta; Embryophyta; Tracheophyta; Spermatophyta; Magnoliopsida; eudicotyledons; Gunneridae; Pentapetalae; Caryophyllales; Cactineae; Cactaceae; Opuntioideae; Opuntia	.	TRINITY_DN41877_c0_g2_i6.p2	1326-1853[-]	.	KAJ8421973.1^KAJ8421973.1^Q:1-969,H:118-437^76.2%ID^E:1.8e-175^.^.	KAJ8435945.1^KAJ8435945.1^Q:63-174,H:335-418^54.5%ID^E:4.47e-23^.^.	KAJ8435945.1^KAJ8435945.1^Q:63-174,H:335-418^54.5%ID^E:1.19e-21^.^.	.	.	.	.	.	GO:0008270^molecular_function^zinc ion binding	.	.	.	.
DN41877_c0_g2	TRINITY_DN41877_c0_g2_i6	A0A7C9DHU2_OPUST^A0A7C9DHU2_OPUST^Q:160-684,H:14-186^37.7%ID^E:3.69e-29^RecName: Full=SWIM-type domain-containing protein {ECO:0000259|PROSITE:PS50966};^Eukaryota; Viridiplantae; Streptophyta; Embryophyta; Tracheophyta; Spermatophyta; Magnoliopsida; eudicotyledons; Gunneridae; Pentapetalae; Caryophyllales; Cactineae; Cactaceae; Opuntioideae; Opuntia	.	TRINITY_DN41877_c0_g2_i6.p1	1-975[+]	A0A7C9DHU2_OPUST^A0A7C9DHU2_OPUST^Q:54-228,H:14-186^37.7%ID^E:7.95e-31^RecName: Full=SWIM-type domain-containing protein {ECO:0000259|PROSITE:PS50966};^Eukaryota; Viridiplantae; Streptophyta; Embryophyta; Tracheophyta; Spermatophyta; Magnoliopsida; eudicotyledons; Gunneridae; Pentapetalae; Caryophyllales; Cactineae; Cactaceae; Opuntioideae; Opuntia	KAJ8421973.1^KAJ8421973.1^Q:1-969,H:118-437^76.2%ID^E:1.8e-175^.^.	KAJ8421973.1^KAJ8421973.1^Q:1-323,H:118-437^76.2%ID^E:7.5e-180^.^.	KAJ8421973.1^KAJ8421973.1^Q:1-323,H:118-437^76.2%ID^E:1.99e-178^.^.	PF04434.20^SWIM^SWIM zinc finger^71-97^E:0.0057	.	.	.	.	GO:0008270^molecular_function^zinc ion binding	GO:0008270^molecular_function^zinc ion binding	GO:0008270^molecular_function^zinc ion binding	.	.
DN41877_c0_g2	TRINITY_DN41877_c0_g2_i8	.	.	.	.	.	.	.	.	.	.	.	.	.	.	.	.	.	.
DN41877_c0_g2	TRINITY_DN41877_c0_g2_i9	A0A484N1W4_9ASTE^A0A484N1W4_9ASTE^Q:1487-582,H:77-365^41.4%ID^E:1.53e-70^RecName: Full=Protein FAR1-RELATED SEQUENCE {ECO:0000256|RuleBase:RU367018};^Eukaryota; Viridiplantae; Streptophyta; Embryophyta; Tracheophyta; Spermatophyta; Magnoliopsida; eudicotyledons; Gunneridae; Pentapetalae; asterids; lamiids; Solanales; Convolvulaceae; Cuscuteae; Cuscuta; Cuscuta subgen. Grammica; Cuscuta sect. Cleistogrammica	.	TRINITY_DN41877_c0_g2_i9.p1	216-1562[-]	A0A484N1W4_9ASTE^A0A484N1W4_9ASTE^Q:26-327,H:77-365^41.4%ID^E:2.22e-71^RecName: Full=Protein FAR1-RELATED SEQUENCE {ECO:0000256|RuleBase:RU367018};^Eukaryota; Viridiplantae; Streptophyta; Embryophyta; Tracheophyta; Spermatophyta; Magnoliopsida; eudicotyledons; Gunneridae; Pentapetalae; asterids; lamiids; Solanales; Convolvulaceae; Cuscuteae; Cuscuta; Cuscuta subgen. Grammica; Cuscuta sect. Cleistogrammica	KAJ8435945.1^KAJ8435945.1^Q:1484-222,H:1-418^80.4%ID^E:2.87e-249^.^.	KAJ8435945.1^KAJ8435945.1^Q:27-447,H:1-418^80.4%ID^E:3.7e-250^.^.	KAJ8435945.1^KAJ8435945.1^Q:27-447,H:1-418^80.4%ID^E:9.85e-249^.^.	PF04434.20^SWIM^SWIM zinc finger^195-221^E:0.0087	.	.	.	.	GO:0005634^cellular_component^nucleus`GO:0008270^molecular_function^zinc ion binding`GO:0006355^biological_process^regulation of DNA-templated transcription	GO:0005634^cellular_component^nucleus`GO:0008270^molecular_function^zinc ion binding`GO:0006355^biological_process^regulation of DNA-templated transcription	GO:0008270^molecular_function^zinc ion binding	.	.
DN41877_c0_g3	TRINITY_DN41877_c0_g3_i1	A0A484N1W4_9ASTE^A0A484N1W4_9ASTE^Q:721-2,H:78-305^40.3%ID^E:1.6e-55^RecName: Full=Protein FAR1-RELATED SEQUENCE {ECO:0000256|RuleBase:RU367018};^Eukaryota; Viridiplantae; Streptophyta; Embryophyta; Tracheophyta; Spermatophyta; Magnoliopsida; eudicotyledons; Gunneridae; Pentapetalae; asterids; lamiids; Solanales; Convolvulaceae; Cuscuteae; Cuscuta; Cuscuta subgen. Grammica; Cuscuta sect. Cleistogrammica	.	TRINITY_DN41877_c0_g3_i1.p1	2-721[-]	A0A484N1W4_9ASTE^A0A484N1W4_9ASTE^Q:1-240,H:78-305^40.3%ID^E:6.56e-55^RecName: Full=Protein FAR1-RELATED SEQUENCE {ECO:0000256|RuleBase:RU367018};^Eukaryota; Viridiplantae; Streptophyta; Embryophyta; Tracheophyta; Spermatophyta; Magnoliopsida; eudicotyledons; Gunneridae; Pentapetalae; asterids; lamiids; Solanales; Convolvulaceae; Cuscuteae; Cuscuta; Cuscuta subgen. Grammica; Cuscuta sect. Cleistogrammica	KAJ8432082.1^KAJ8432082.1^Q:721-2,H:18-256^81.7%ID^E:1.36e-142^.^.	KAJ8432082.1^KAJ8432082.1^Q:1-240,H:18-256^81.7%ID^E:2.46e-142^.^.	KAJ8432082.1^KAJ8432082.1^Q:1-240,H:18-256^81.7%ID^E:6.53e-141^.^.	PF04434.20^SWIM^SWIM zinc finger^172-196^E:0.004	.	.	.	.	GO:0005634^cellular_component^nucleus`GO:0008270^molecular_function^zinc ion binding`GO:0006355^biological_process^regulation of DNA-templated transcription	GO:0005634^cellular_component^nucleus`GO:0008270^molecular_function^zinc ion binding`GO:0006355^biological_process^regulation of DNA-templated transcription	GO:0008270^molecular_function^zinc ion binding	.	.
DN41877_c0_g3	TRINITY_DN41877_c0_g3_i2	A0A484N1W4_9ASTE^A0A484N1W4_9ASTE^Q:628-2,H:108-305^38.7%ID^E:1.23e-41^RecName: Full=Protein FAR1-RELATED SEQUENCE {ECO:0000256|RuleBase:RU367018};^Eukaryota; Viridiplantae; Streptophyta; Embryophyta; Tracheophyta; Spermatophyta; Magnoliopsida; eudicotyledons; Gunneridae; Pentapetalae; asterids; lamiids; Solanales; Convolvulaceae; Cuscuteae; Cuscuta; Cuscuta subgen. Grammica; Cuscuta sect. Cleistogrammica	.	TRINITY_DN41877_c0_g3_i2.p1	2-709[-]	A0A484N1W4_9ASTE^A0A484N1W4_9ASTE^Q:28-236,H:108-305^38.7%ID^E:1.37e-43^RecName: Full=Protein FAR1-RELATED SEQUENCE {ECO:0000256|RuleBase:RU367018};^Eukaryota; Viridiplantae; Streptophyta; Embryophyta; Tracheophyta; Spermatophyta; Magnoliopsida; eudicotyledons; Gunneridae; Pentapetalae; asterids; lamiids; Solanales; Convolvulaceae; Cuscuteae; Cuscuta; Cuscuta subgen. Grammica; Cuscuta sect. Cleistogrammica	KAJ8432082.1^KAJ8432082.1^Q:628-2,H:48-256^82.8%ID^E:1.02e-123^.^.	KAJ8432082.1^KAJ8432082.1^Q:28-236,H:48-256^82.8%ID^E:2.47e-126^.^.	KAJ8432082.1^KAJ8432082.1^Q:28-236,H:48-256^82.8%ID^E:6.56e-125^.^.	PF04434.20^SWIM^SWIM zinc finger^168-192^E:0.0039	.	.	.	.	GO:0005634^cellular_component^nucleus`GO:0008270^molecular_function^zinc ion binding`GO:0006355^biological_process^regulation of DNA-templated transcription	GO:0005634^cellular_component^nucleus`GO:0008270^molecular_function^zinc ion binding`GO:0006355^biological_process^regulation of DNA-templated transcription	GO:0008270^molecular_function^zinc ion binding	.	.
DN41877_c1_g1	TRINITY_DN41877_c1_g1_i1	.	.	.	.	.	.	.	.	.	.	.	.	.	.	.	.	.	.
DN41877_c1_g1	TRINITY_DN41877_c1_g1_i2	.	.	.	.	.	.	.	.	.	.	.	.	.	.	.	.	.	.
DN41877_c2_g1	TRINITY_DN41877_c2_g1_i1	.	.	.	.	.	.	.	.	.	.	.	.	.	.	.	.	.	.
DN41901_c0_g1	TRINITY_DN41901_c0_g1_i1	.	.	.	.	.	.	.	.	.	.	.	.	.	.	.	.	.	.
DN41895_c0_g1	TRINITY_DN41895_c0_g1_i1	.	.	.	.	.	.	.	.	.	.	.	.	.	.	.	.	.	.
DN41947_c0_g1	TRINITY_DN41947_c0_g1_i1	.	.	.	.	.	.	.	.	.	.	.	.	.	.	.	.	.	.
DN41947_c1_g1	TRINITY_DN41947_c1_g1_i1	.	.	.	.	.	.	.	.	.	.	.	.	.	.	.	.	.	.
DN41947_c2_g1	TRINITY_DN41947_c2_g1_i1	.	.	.	.	.	.	.	.	.	.	.	.	.	.	.	.	.	.
DN41947_c2_g1	TRINITY_DN41947_c2_g1_i2	.	.	.	.	.	.	.	.	.	.	.	.	.	.	.	.	.	.
DN41898_c0_g1	TRINITY_DN41898_c0_g1_i1	.	.	.	.	.	.	.	.	.	.	.	.	.	.	.	.	.	.
DN41955_c0_g1	TRINITY_DN41955_c0_g1_i1	.	.	.	.	.	PHT55066.1^PHT55066.1^Q:278-454,H:307-367^67.2%ID^E:9.92e-14^.^.	.	.	.	.	.	.	.	.	.	.	.	.
DN41955_c0_g1	TRINITY_DN41955_c0_g1_i2	.	.	.	.	.	PHT55066.1^PHT55066.1^Q:503-679,H:307-367^67.2%ID^E:1.37e-13^.^.	.	.	.	.	.	.	.	.	.	.	.	.
DN41892_c0_g1	TRINITY_DN41892_c0_g1_i1	.	.	.	.	.	.	.	.	.	.	.	.	.	.	.	.	.	.
DN41944_c0_g1	TRINITY_DN41944_c0_g1_i1	.	.	.	.	.	.	.	.	.	.	.	.	.	.	.	.	.	.
DN41882_c0_g1	TRINITY_DN41882_c0_g1_i1	.	.	.	.	.	.	.	.	.	.	.	.	.	.	.	.	.	.
DN41882_c0_g2	TRINITY_DN41882_c0_g2_i1	A0A7C9F4G2_OPUST^A0A7C9F4G2_OPUST^Q:5-145,H:28-74^83%ID^E:2.53e-12^RecName: Full=UBA domain-containing protein {ECO:0000259|PROSITE:PS50030};^Eukaryota; Viridiplantae; Streptophyta; Embryophyta; Tracheophyta; Spermatophyta; Magnoliopsida; eudicotyledons; Gunneridae; Pentapetalae; Caryophyllales; Cactineae; Cactaceae; Opuntioideae; Opuntia	.	.	.	.	KAJ8449773.1^KAJ8449773.1^Q:5-193,H:68-125^76.2%ID^E:2.17e-14^.^.	.	.	.	.	.	.	.	GO:0016020^cellular_component^membrane`GO:0004252^molecular_function^serine-type endopeptidase activity	.	.	.	.
DN41930_c0_g1	TRINITY_DN41930_c0_g1_i1	A0A7C9AL19_OPUST^A0A7C9AL19_OPUST^Q:1521-184,H:1-450^74.1%ID^E:2.37e-234^SubName: Full=Triacylglycerol lipase {ECO:0000313|EMBL:MBA4669477.1};^Eukaryota; Viridiplantae; Streptophyta; Embryophyta; Tracheophyta; Spermatophyta; Magnoliopsida; eudicotyledons; Gunneridae; Pentapetalae; Caryophyllales; Cactineae; Cactaceae; Opuntioideae; Opuntia	.	TRINITY_DN41930_c0_g1_i1.p1	172-1521[-]	A0A7C9AL19_OPUST^A0A7C9AL19_OPUST^Q:1-446,H:1-450^74.1%ID^E:1.05e-237^SubName: Full=Triacylglycerol lipase {ECO:0000313|EMBL:MBA4669477.1};^Eukaryota; Viridiplantae; Streptophyta; Embryophyta; Tracheophyta; Spermatophyta; Magnoliopsida; eudicotyledons; Gunneridae; Pentapetalae; Caryophyllales; Cactineae; Cactaceae; Opuntioideae; Opuntia	KAJ8448723.1^KAJ8448723.1^Q:1521-175,H:1-449^97.1%ID^E:0^.^.	KAJ8448723.1^KAJ8448723.1^Q:1-449,H:1-449^97.1%ID^E:0^.^.	KAJ8448723.1^KAJ8448723.1^Q:1-449,H:1-449^97.1%ID^E:0^.^.	PF03893.19^Lipase3_N^Lipase 3 N-terminal region^11-73^E:3.8e-17`PF01764.28^Lipase_3^Lipase (class 3)^107-241^E:2.6e-17	.	.	.	.	GO:0004806^molecular_function^triglyceride lipase activity`GO:0016042^biological_process^lipid catabolic process	GO:0004806^molecular_function^triglyceride lipase activity`GO:0016042^biological_process^lipid catabolic process	GO:0016042^biological_process^lipid catabolic process`GO:0006629^biological_process^lipid metabolic process	.	.
DN41930_c0_g1	TRINITY_DN41930_c0_g1_i2	A0A803M0B3_CHEQI^A0A803M0B3_CHEQI^Q:636-190,H:290-442^66%ID^E:3.61e-53^RecName: Full=Calmodulin-binding heat-shock protein {ECO:0000256|Google:ProtNLM};^Eukaryota; Viridiplantae; Streptophyta; Embryophyta; Tracheophyta; Spermatophyta; Magnoliopsida; eudicotyledons; Gunneridae; Pentapetalae; Caryophyllales; Chenopodiaceae; Chenopodioideae; Atripliceae; Chenopodium	.	TRINITY_DN41930_c0_g1_i2.p1	172-666[-]	A0A803M0B3_CHEQI^A0A803M0B3_CHEQI^Q:11-159,H:290-442^66%ID^E:2.28e-55^RecName: Full=Calmodulin-binding heat-shock protein {ECO:0000256|Google:ProtNLM};^Eukaryota; Viridiplantae; Streptophyta; Embryophyta; Tracheophyta; Spermatophyta; Magnoliopsida; eudicotyledons; Gunneridae; Pentapetalae; Caryophyllales; Chenopodiaceae; Chenopodioideae; Atripliceae; Chenopodium	KAJ8448723.1^KAJ8448723.1^Q:636-175,H:296-449^96.8%ID^E:1.86e-96^.^.	KAJ8448723.1^KAJ8448723.1^Q:11-164,H:296-449^96.8%ID^E:4.93e-99^.^.	KAJ8448723.1^KAJ8448723.1^Q:11-164,H:296-449^96.8%ID^E:1.31e-97^.^.	.	.	.	.	.	GO:0016042^biological_process^lipid catabolic process	GO:0016042^biological_process^lipid catabolic process	.	.	.
DN41930_c0_g1	TRINITY_DN41930_c0_g1_i3	A0A7C8Z006_OPUST^A0A7C8Z006_OPUST^Q:568-377,H:2-65^84.4%ID^E:5.61e-31^SubName: Full=Uncharacterized protein {ECO:0000313|EMBL:MBA4630932.1};^Eukaryota; Viridiplantae; Streptophyta; Embryophyta; Tracheophyta; Spermatophyta; Magnoliopsida; eudicotyledons; Gunneridae; Pentapetalae; Caryophyllales; Cactineae; Cactaceae; Opuntioideae; Opuntia	.	TRINITY_DN41930_c0_g1_i3.p1	172-495[-]	A0A803M0B3_CHEQI^A0A803M0B3_CHEQI^Q:1-102,H:337-442^56.9%ID^E:7.93e-26^RecName: Full=Calmodulin-binding heat-shock protein {ECO:0000256|Google:ProtNLM};^Eukaryota; Viridiplantae; Streptophyta; Embryophyta; Tracheophyta; Spermatophyta; Magnoliopsida; eudicotyledons; Gunneridae; Pentapetalae; Caryophyllales; Chenopodiaceae; Chenopodioideae; Atripliceae; Chenopodium	KAJ8448723.1^KAJ8448723.1^Q:501-175,H:341-449^96.3%ID^E:4.85e-64^.^.	KAJ8448723.1^KAJ8448723.1^Q:1-107,H:343-449^97.2%ID^E:2.18e-64^.^.	KAJ8448723.1^KAJ8448723.1^Q:1-107,H:343-449^97.2%ID^E:5.8e-63^.^.	.	.	.	.	.	.	GO:0016042^biological_process^lipid catabolic process	.	.	.
DN73467_c0_g1	TRINITY_DN73467_c0_g1_i1	.	.	.	.	.	.	.	.	.	.	.	.	.	.	.	.	.	.
DN73474_c0_g1	TRINITY_DN73474_c0_g1_i1	.	.	.	.	.	.	.	.	.	.	.	.	.	.	.	.	.	.
DN73514_c0_g1	TRINITY_DN73514_c0_g1_i1	A0A7C9DUY5_OPUST^A0A7C9DUY5_OPUST^Q:3-149,H:54-102^71.4%ID^E:5.11e-12^SubName: Full=Mitogen-activated protein kinase kinase {ECO:0000313|EMBL:MBA4652481.1};^Eukaryota; Viridiplantae; Streptophyta; Embryophyta; Tracheophyta; Spermatophyta; Magnoliopsida; eudicotyledons; Gunneridae; Pentapetalae; Caryophyllales; Cactineae; Cactaceae; Opuntioideae; Opuntia	.	.	.	.	KAJ8420651.1^KAJ8420651.1^Q:600-364,H:37-114^43.8%ID^E:3.53e-10^.^.	.	.	.	.	.	.	.	GO:0005524^molecular_function^ATP binding`GO:0004708^molecular_function^MAP kinase kinase activity`GO:0004674^molecular_function^protein serine/threonine kinase activity`GO:0006468^biological_process^protein phosphorylation	.	.	.	.
DN73499_c0_g1	TRINITY_DN73499_c0_g1_i1	.	.	.	.	.	.	.	.	.	.	.	.	.	.	.	.	.	.
DN73472_c0_g1	TRINITY_DN73472_c0_g1_i1	A0A836CCB4_9STRA^A0A836CCB4_9STRA^Q:98-208,H:148-184^83.8%ID^E:3.08e-13^SubName: Full=Ribosomal protein L25/Gln-tRNA synthetase {ECO:0000313|EMBL:KAG5178931.1};^Eukaryota; Sar; Stramenopiles; Ochrophyta; PX clade; Xanthophyceae; Tribonematales; Tribonemataceae; Tribonema	.	.	.	.	.	.	.	.	.	.	.	.	GO:0005737^cellular_component^cytoplasm`GO:0005840^cellular_component^ribosome`GO:0004812^molecular_function^aminoacyl-tRNA ligase activity`GO:0005524^molecular_function^ATP binding`GO:0006418^biological_process^tRNA aminoacylation for protein translation	.	.	.	.
DN73468_c0_g1	TRINITY_DN73468_c0_g1_i1	.	.	.	.	.	.	.	.	.	.	.	.	.	.	.	.	.	.
DN73498_c0_g1	TRINITY_DN73498_c0_g1_i1	.	.	.	.	.	.	.	.	.	.	.	.	.	.	.	.	.	.
DN73446_c0_g1	TRINITY_DN73446_c0_g1_i1	.	.	.	.	.	.	.	.	.	.	.	.	.	.	.	.	.	.
DN73471_c0_g1	TRINITY_DN73471_c0_g1_i1	A0A7C8YEU2_OPUST^A0A7C8YEU2_OPUST^Q:98-3,H:2-33^90.6%ID^E:1.92e-09^RecName: Full=Protein ROOT HAIR DEFECTIVE 3 homolog {ECO:0000256|HAMAP-Rule:MF_03109};^Eukaryota; Viridiplantae; Streptophyta; Embryophyta; Tracheophyta; Spermatophyta; Magnoliopsida; eudicotyledons; Gunneridae; Pentapetalae; Caryophyllales; Cactineae; Cactaceae; Opuntioideae; Opuntia	.	.	.	.	KAJ8442934.1^KAJ8442934.1^Q:98-3,H:2-33^96.9%ID^E:4.34e-10^.^.	.	.	.	.	.	.	.	GO:0005789^cellular_component^endoplasmic reticulum membrane`GO:0005525^molecular_function^GTP binding`GO:0003924^molecular_function^GTPase activity	.	.	.	.
DN73470_c0_g1	TRINITY_DN73470_c0_g1_i1	A0A803MEX3_CHEQI^A0A803MEX3_CHEQI^Q:670-596,H:626-650^96%ID^E:6.18e-08^RecName: Full=Cytosine-specific methyltransferase {ECO:0000256|RuleBase:RU000417};^Eukaryota; Viridiplantae; Streptophyta; Embryophyta; Tracheophyta; Spermatophyta; Magnoliopsida; eudicotyledons; Gunneridae; Pentapetalae; Caryophyllales; Chenopodiaceae; Chenopodioideae; Atripliceae; Chenopodium	.	.	.	.	PSS29109.1^PSS29109.1^Q:670-596,H:760-784^92%ID^E:2.05e-07^.^.	.	.	.	.	.	.	.	GO:0005634^cellular_component^nucleus`GO:0003682^molecular_function^chromatin binding`GO:0003677^molecular_function^DNA binding`GO:0008168^molecular_function^methyltransferase activity`GO:0032259^biological_process^methylation	.	.	.	.
DN73492_c0_g1	TRINITY_DN73492_c0_g1_i1	A0A067H2G5_CITSI^A0A067H2G5_CITSI^Q:2-178,H:342-397^50.8%ID^E:4.78e-07^RecName: Full=Importin subunit alpha {ECO:0000256|PIRNR:PIRNR005673};^Eukaryota; Viridiplantae; Streptophyta; Embryophyta; Tracheophyta; Spermatophyta; Magnoliopsida; eudicotyledons; Gunneridae; Pentapetalae; rosids; malvids; Sapindales; Rutaceae; Aurantioideae; Citrus	.	.	.	.	KDO81726.1^KDO81726.1^Q:2-178,H:342-397^50.8%ID^E:6.25e-07^.^.	.	.	.	.	.	.	.	GO:0005737^cellular_component^cytoplasm`GO:0005634^cellular_component^nucleus`GO:0061608^molecular_function^nuclear import signal receptor activity`GO:0008139^molecular_function^nuclear localization sequence binding`GO:0006607^biological_process^NLS-bearing protein import into nucleus	.	.	.	.
DN73469_c0_g1	TRINITY_DN73469_c0_g1_i1	.	.	.	.	.	.	.	.	.	.	.	.	.	.	.	.	.	.
DN73449_c0_g1	TRINITY_DN73449_c0_g1_i1	.	.	.	.	.	.	.	.	.	.	.	.	.	.	.	.	.	.
DN73489_c0_g1	TRINITY_DN73489_c0_g1_i1	.	.	TRINITY_DN73489_c0_g1_i1.p1	1303-1629[-]	.	.	.	.	.	.	.	.	.	.	.	.	.	.
DN73442_c0_g1	TRINITY_DN73442_c0_g1_i1	A0A2H9ZWP6_9ASPA^A0A2H9ZWP6_9ASPA^Q:140-391,H:59-142^57.1%ID^E:2.03e-24^RecName: Full=Aspartic peptidase DDI1-type domain-containing protein {ECO:0000256|Google:ProtNLM};^Eukaryota; Viridiplantae; Streptophyta; Embryophyta; Tracheophyta; Spermatophyta; Magnoliopsida; Liliopsida; Asparagales; Orchidaceae; Apostasioideae; Apostasia	.	.	.	.	PKA47725.1^PKA47725.1^Q:140-391,H:59-142^57.1%ID^E:9.64e-25^.^.	.	.	.	.	.	.	.	.	.	.	.	.
DN73506_c0_g1	TRINITY_DN73506_c0_g1_i1	.	.	.	.	.	.	.	.	.	.	.	.	.	.	.	.	.	.
DN73438_c0_g1	TRINITY_DN73438_c0_g1_i1	.	.	.	.	.	.	.	.	.	.	.	.	.	.	.	.	.	.
DN73447_c0_g1	TRINITY_DN73447_c0_g1_i1	A0A200R2U3_9MAGN^A0A200R2U3_9MAGN^Q:1279-209,H:36-394^69.2%ID^E:5.6e-188^RecName: Full=Laccase {ECO:0000256|ARBA:ARBA00012297, ECO:0000256|RuleBase:RU361119};^Eukaryota; Viridiplantae; Streptophyta; Embryophyta; Tracheophyta; Spermatophyta; Magnoliopsida; Ranunculales; Papaveraceae; Papaveroideae; Macleaya	.	TRINITY_DN73447_c0_g1_i1.p1	206-1216[-]	A0A200R2U3_9MAGN^A0A200R2U3_9MAGN^Q:1-336,H:57-394^69.3%ID^E:1.5e-177^RecName: Full=Laccase {ECO:0000256|ARBA:ARBA00012297, ECO:0000256|RuleBase:RU361119};^Eukaryota; Viridiplantae; Streptophyta; Embryophyta; Tracheophyta; Spermatophyta; Magnoliopsida; Ranunculales; Papaveraceae; Papaveroideae; Macleaya	KAJ8427207.1^KAJ8427207.1^Q:1279-209,H:178-534^96.1%ID^E:2.26e-256^.^.	KAJ8427207.1^KAJ8427207.1^Q:1-336,H:199-534^95.8%ID^E:4.78e-242^.^.	KAJ8427207.1^KAJ8427207.1^Q:1-336,H:199-534^95.8%ID^E:1.27e-240^.^.	PF00394.25^Cu-oxidase^Multicopper oxidase^2-81^E:4.3e-23`PF07731.17^Cu-oxidase_2^Multicopper oxidase^203-318^E:1.1e-40	.	.	.	.	GO:0048046^cellular_component^apoplast`GO:0005507^molecular_function^copper ion binding`GO:0052716^molecular_function^hydroquinone:oxygen oxidoreductase activity`GO:0046274^biological_process^lignin catabolic process	GO:0048046^cellular_component^apoplast`GO:0005507^molecular_function^copper ion binding`GO:0052716^molecular_function^hydroquinone:oxygen oxidoreductase activity`GO:0046274^biological_process^lignin catabolic process	GO:0005507^molecular_function^copper ion binding`GO:0016491^molecular_function^oxidoreductase activity	.	.
DN73510_c0_g1	TRINITY_DN73510_c0_g1_i1	.	.	.	.	.	.	.	.	.	.	.	.	.	.	.	.	.	.
DN73480_c0_g1	TRINITY_DN73480_c0_g1_i1	.	.	.	.	.	KAI8009959.1^KAI8009959.1^Q:68-3,H:13-34^95.5%ID^E:7.05e-06^.^.	.	.	.	.	.	.	.	.	.	.	.	.
DN73434_c0_g1	TRINITY_DN73434_c0_g1_i1	.	.	.	.	.	.	.	.	.	.	.	.	.	.	.	.	.	.
DN73459_c0_g1	TRINITY_DN73459_c0_g1_i1	.	.	.	.	.	MCI37344.1^MCI37344.1^Q:72-1,H:3-26^100%ID^E:9.77e-06^.^.	.	.	.	.	.	.	.	.	.	.	.	.
DN73433_c0_g1	TRINITY_DN73433_c0_g1_i1	.	.	.	.	.	.	.	.	.	.	.	.	.	.	.	.	.	.
DN73505_c0_g1	TRINITY_DN73505_c0_g1_i1	.	.	.	.	.	.	.	.	.	.	.	.	.	.	.	.	.	.
DN73513_c0_g1	TRINITY_DN73513_c0_g1_i1	.	.	.	.	.	.	.	.	.	.	.	.	.	.	.	.	.	.
DN73524_c0_g1	TRINITY_DN73524_c0_g1_i1	.	.	.	.	.	.	.	.	.	.	.	.	.	.	.	.	.	.
DN73450_c0_g1	TRINITY_DN73450_c0_g1_i1	.	.	.	.	.	KAJ8438017.1^KAJ8438017.1^Q:146-268,H:1-41^80.5%ID^E:6.03e-12^.^.	.	.	.	.	.	.	.	.	.	.	.	.
DN73463_c0_g1	TRINITY_DN73463_c0_g1_i1	.	.	.	.	.	.	.	.	.	.	.	.	.	.	.	.	.	.
DN73463_c0_g1	TRINITY_DN73463_c0_g1_i2	.	.	.	.	.	.	.	.	.	.	.	.	.	.	.	.	.	.
DN73494_c0_g1	TRINITY_DN73494_c0_g1_i1	.	.	.	.	.	KAJ8431211.1^KAJ8431211.1^Q:292-2,H:118-162^41.2%ID^E:4.1e-09^.^.	.	.	.	.	.	.	.	.	.	.	.	.
DN73485_c0_g1	TRINITY_DN73485_c0_g1_i1	.	.	.	.	.	.	.	.	.	.	.	.	.	.	.	.	.	.
DN73496_c0_g1	TRINITY_DN73496_c0_g1_i1	.	.	.	.	.	XP_021775094.1^XP_021775094.1^Q:599-231,H:15-134^29.3%ID^E:2.49e-08^.^.	.	.	.	.	.	.	.	.	.	.	.	.
DN73460_c0_g1	TRINITY_DN73460_c0_g1_i1	.	.	.	.	.	.	.	.	.	.	.	.	.	.	.	.	.	.
DN73453_c0_g1	TRINITY_DN73453_c0_g1_i1	.	.	.	.	.	.	.	.	.	.	.	.	.	.	.	.	.	.
DN73453_c0_g1	TRINITY_DN73453_c0_g1_i2	.	.	.	.	.	.	.	.	.	.	.	.	.	.	.	.	.	.
DN73439_c0_g1	TRINITY_DN73439_c0_g1_i1	A0A7C9AFV3_OPUST^A0A7C9AFV3_OPUST^Q:1539-1204,H:1-112^87.5%ID^E:1.54e-58^RecName: Full=VanZ-like domain-containing protein {ECO:0000256|Google:ProtNLM};^Eukaryota; Viridiplantae; Streptophyta; Embryophyta; Tracheophyta; Spermatophyta; Magnoliopsida; eudicotyledons; Gunneridae; Pentapetalae; Caryophyllales; Cactineae; Cactaceae; Opuntioideae; Opuntia	.	.	.	.	KAJ8446560.1^KAJ8446560.1^Q:1539-1204,H:1-112^92.9%ID^E:3.02e-59^.^.	.	.	.	.	.	.	.	GO:0016020^cellular_component^membrane	.	.	.	.
DN73502_c0_g1	TRINITY_DN73502_c0_g1_i1	.	.	.	.	.	.	.	.	.	.	.	.	.	.	.	.	.	.
DN73507_c0_g1	TRINITY_DN73507_c0_g1_i1	A0A7J8PIQ7_GOSRA^A0A7J8PIQ7_GOSRA^Q:402-304,H:34-65^69.7%ID^E:4.89e-06^RecName: Full=Protein kinase domain-containing protein {ECO:0000259|PROSITE:PS50011};^Eukaryota; Viridiplantae; Streptophyta; Embryophyta; Tracheophyta; Spermatophyta; Magnoliopsida; eudicotyledons; Gunneridae; Pentapetalae; rosids; malvids; Malvales; Malvaceae; Malvoideae; Gossypium	.	.	.	.	KAJ8538616.1^KAJ8538616.1^Q:396-331,H:35-56^100%ID^E:2.34e-06^.^.	.	.	.	.	.	.	.	GO:0005524^molecular_function^ATP binding`GO:0004672^molecular_function^protein kinase activity`GO:0043539^molecular_function^protein serine/threonine kinase activator activity`GO:0006468^biological_process^protein phosphorylation	.	.	.	.
DN73526_c0_g1	TRINITY_DN73526_c0_g1_i1	.	.	.	.	.	.	.	.	.	.	.	.	.	.	.	.	.	.
DN73512_c0_g1	TRINITY_DN73512_c0_g1_i1	NDRG1_BOVIN^NDRG1_BOVIN^Q:5-268,H:303-384^72.7%ID^E:4.38e-16^RecName: Full=Protein NDRG1;^Eukaryota; Metazoa; Chordata; Craniata; Vertebrata; Euteleostomi; Mammalia; Eutheria; Laurasiatheria; Artiodactyla; Ruminantia; Pecora; Bovidae; Bovinae; Bos	.	.	.	.	.	.	.	.	.	.	.	KEGG:bta:504499	GO:0005737^cellular_component^cytoplasm`GO:0005829^cellular_component^cytosol`GO:0005874^cellular_component^microtubule`GO:0005815^cellular_component^microtubule organizing center`GO:0005634^cellular_component^nucleus`GO:0005886^cellular_component^plasma membrane`GO:0007165^biological_process^signal transduction	.	.	.	.
DN73521_c0_g1	TRINITY_DN73521_c0_g1_i1	.	.	.	.	.	.	.	.	.	.	.	.	.	.	.	.	.	.
DN73455_c0_g1	TRINITY_DN73455_c0_g1_i1	A0A837ATP9_9ROSI^A0A837ATP9_9ROSI^Q:278-204,H:218-242^92%ID^E:1.09e-06^SubName: Full=Aldehyde dehydrogenase family {ECO:0000313|EMBL:KAG5225623.1};^Eukaryota; Viridiplantae; Streptophyta; Embryophyta; Tracheophyta; Spermatophyta; Magnoliopsida; eudicotyledons; Gunneridae; Pentapetalae; rosids; fabids; Malpighiales; Salicaceae; Saliceae; Salix	.	.	.	.	KAG5225623.1^KAG5225623.1^Q:278-84,H:218-279^50%ID^E:5.57e-07^.^.	.	.	.	.	.	.	.	GO:0016620^molecular_function^oxidoreductase activity, acting on the aldehyde or oxo group of donors, NAD or NADP as acceptor	.	.	.	.
DN73493_c0_g1	TRINITY_DN73493_c0_g1_i1	.	.	.	.	.	KAJ8452787.1^KAJ8452787.1^Q:96-1,H:583-615^97%ID^E:8.99e-11^.^.	.	.	.	.	.	.	.	.	.	.	.	.
DN73488_c0_g1	TRINITY_DN73488_c0_g1_i1	.	.	.	.	.	.	.	.	.	.	.	.	.	.	.	.	.	.
DN73511_c0_g1	TRINITY_DN73511_c0_g1_i1	.	.	.	.	.	.	.	.	.	.	.	.	.	.	.	.	.	.
DN73509_c0_g1	TRINITY_DN73509_c0_g1_i1	.	.	.	.	.	.	.	.	.	.	.	.	.	.	.	.	.	.
DN73497_c0_g1	TRINITY_DN73497_c0_g1_i1	.	.	TRINITY_DN73497_c0_g1_i1.p1	2-526[+]	.	.	.	.	.	.	.	.	.	.	.	.	.	.
DN73481_c0_g1	TRINITY_DN73481_c0_g1_i1	A0A7J8XAG7_GOSAI^A0A7J8XAG7_GOSAI^Q:541-431,H:9-46^81.6%ID^E:7.26e-14^RecName: Full=Protein kinase domain-containing protein {ECO:0000259|PROSITE:PS50011};^Eukaryota; Viridiplantae; Streptophyta; Embryophyta; Tracheophyta; Spermatophyta; Magnoliopsida; eudicotyledons; Gunneridae; Pentapetalae; rosids; malvids; Malvales; Malvaceae; Malvoideae; Gossypium	.	.	.	.	MBA0558171.1^MBA0558171.1^Q:541-431,H:9-46^81.6%ID^E:1.34e-13^.^.	.	.	.	.	.	.	.	GO:0016020^cellular_component^membrane`GO:0005524^molecular_function^ATP binding`GO:0004672^molecular_function^protein kinase activity`GO:0006468^biological_process^protein phosphorylation	.	.	.	.
DN73504_c0_g1	TRINITY_DN73504_c0_g1_i1	.	.	.	.	.	.	.	.	.	.	.	.	.	.	.	.	.	.
DN73432_c0_g1	TRINITY_DN73432_c0_g1_i1	A0A7C9E7J1_OPUST^A0A7C9E7J1_OPUST^Q:160-474,H:11-116^50.9%ID^E:4.98e-19^RecName: Full=DUF569 domain-containing protein {ECO:0000259|Pfam:PF04601};^Eukaryota; Viridiplantae; Streptophyta; Embryophyta; Tracheophyta; Spermatophyta; Magnoliopsida; eudicotyledons; Gunneridae; Pentapetalae; Caryophyllales; Cactineae; Cactaceae; Opuntioideae; Opuntia	.	TRINITY_DN73432_c0_g1_i1.p1	124-990[+]	A0A7C9E7J1_OPUST^A0A7C9E7J1_OPUST^Q:14-117,H:12-116^51.3%ID^E:1.24e-19^RecName: Full=DUF569 domain-containing protein {ECO:0000259|Pfam:PF04601};^Eukaryota; Viridiplantae; Streptophyta; Embryophyta; Tracheophyta; Spermatophyta; Magnoliopsida; eudicotyledons; Gunneridae; Pentapetalae; Caryophyllales; Cactineae; Cactaceae; Opuntioideae; Opuntia	.	.	.	.	.	.	.	.	.	.	.	.	.
DN73490_c0_g1	TRINITY_DN73490_c0_g1_i1	.	.	.	.	.	.	.	.	.	.	.	.	.	.	.	.	.	.
DN73477_c0_g1	TRINITY_DN73477_c0_g1_i1	.	.	TRINITY_DN73477_c0_g1_i1.p1	1-300[+]	.	.	.	.	.	.	.	.	.	.	.	.	.	.
DN73448_c0_g1	TRINITY_DN73448_c0_g1_i1	CAPSD_PMV^CAPSD_PMV^Q:16-246,H:122-198^51.9%ID^E:9.53e-17^RecName: Full=Coat protein;^Viruses; Riboviria; Orthornavirae; Kitrinoviricota; Alsuviricetes; Tymovirales; Alphaflexiviridae; Potexvirus	.	.	.	.	.	.	.	.	.	.	.	KEGG:vg:1494025	GO:0019029^cellular_component^helical viral capsid`GO:1990904^cellular_component^ribonucleoprotein complex`GO:0005198^molecular_function^structural molecule activity	.	.	.	.
DN73462_c0_g1	TRINITY_DN73462_c0_g1_i1	.	.	.	.	.	.	.	.	.	.	.	.	.	.	.	.	.	.
DN73520_c0_g1	TRINITY_DN73520_c0_g1_i1	A0A5N6PGK9_9ASTR^A0A5N6PGK9_9ASTR^Q:482-3,H:694-852^35%ID^E:2.3e-21^RecName: Full=SWIM-type domain-containing protein {ECO:0000259|PROSITE:PS50966};^Eukaryota; Viridiplantae; Streptophyta; Embryophyta; Tracheophyta; Spermatophyta; Magnoliopsida; eudicotyledons; Gunneridae; Pentapetalae; asterids; campanulids; Asterales; Asteraceae; Asteroideae; Heliantheae alliance; Eupatorieae; Mikania	.	.	.	.	CAH9119710.1^CAH9119710.1^Q:503-3,H:1-167^52.7%ID^E:4.31e-55^.^.	.	.	.	.	.	.	.	GO:0003677^molecular_function^DNA binding`GO:0008270^molecular_function^zinc ion binding	.	.	.	.
DN73523_c0_g1	TRINITY_DN73523_c0_g1_i1	A0A7C8ZWC6_OPUST^A0A7C8ZWC6_OPUST^Q:592-137,H:1-155^83.4%ID^E:2.91e-80^SubName: Full=Uncharacterized protein {ECO:0000313|EMBL:MBA4653358.1};^Eukaryota; Viridiplantae; Streptophyta; Embryophyta; Tracheophyta; Spermatophyta; Magnoliopsida; eudicotyledons; Gunneridae; Pentapetalae; Caryophyllales; Cactineae; Cactaceae; Opuntioideae; Opuntia	.	TRINITY_DN73523_c0_g1_i1.p1	134-592[-]	A0A7C8ZWC6_OPUST^A0A7C8ZWC6_OPUST^Q:1-152,H:1-155^83.4%ID^E:4.75e-82^SubName: Full=Uncharacterized protein {ECO:0000313|EMBL:MBA4653358.1};^Eukaryota; Viridiplantae; Streptophyta; Embryophyta; Tracheophyta; Spermatophyta; Magnoliopsida; eudicotyledons; Gunneridae; Pentapetalae; Caryophyllales; Cactineae; Cactaceae; Opuntioideae; Opuntia	KAJ8438432.1^KAJ8438432.1^Q:688-137,H:222-405^93.5%ID^E:4.45e-115^.^.	KAJ8438432.1^KAJ8438432.1^Q:1-152,H:254-405^95.4%ID^E:2.79e-95^.^.	KAJ8438432.1^KAJ8438432.1^Q:1-152,H:254-405^95.4%ID^E:7.41e-94^.^.	.	.	.	.	.	.	.	.	.	.
DN73473_c0_g1	TRINITY_DN73473_c0_g1_i1	.	.	.	.	.	.	.	.	.	.	.	.	.	.	.	.	.	.
DN73437_c0_g1	TRINITY_DN73437_c0_g1_i1	.	.	TRINITY_DN73437_c0_g1_i1.p1	85-684[-]	.	.	.	.	.	.	.	.	.	.	.	.	.	.
DN73483_c0_g1	TRINITY_DN73483_c0_g1_i1	.	.	.	.	.	.	.	.	.	.	.	.	.	.	.	.	.	.
DN73487_c0_g1	TRINITY_DN73487_c0_g1_i1	.	.	.	.	.	.	.	.	.	.	.	.	.	.	.	.	.	.
DN73430_c0_g1	TRINITY_DN73430_c0_g1_i1	.	.	.	.	.	.	.	.	.	.	.	.	.	.	.	.	.	.
DN73501_c0_g1	TRINITY_DN73501_c0_g1_i1	.	.	.	.	.	.	.	.	.	.	.	.	.	.	.	.	.	.
DN73486_c0_g1	TRINITY_DN73486_c0_g1_i1	A0A660KL06_9ROSI^A0A660KL06_9ROSI^Q:133-2,H:5-48^84.1%ID^E:3.14e-22^RecName: Full=Beta-glucosidase {ECO:0000256|Google:ProtNLM};^Eukaryota; Viridiplantae; Streptophyta; Embryophyta; Tracheophyta; Spermatophyta; Magnoliopsida; eudicotyledons; Gunneridae; Pentapetalae; rosids; fabids; Fagales; Betulaceae; Carpinus	.	.	.	.	KAE8037057.1^KAE8037057.1^Q:133-2,H:5-48^84.1%ID^E:4.11e-22^.^.	.	.	.	.	.	.	.	GO:0004553^molecular_function^hydrolase activity, hydrolyzing O-glycosyl compounds`GO:0005975^biological_process^carbohydrate metabolic process	.	.	.	.
DN73444_c0_g1	TRINITY_DN73444_c0_g1_i1	A0A1S4A869_TOBAC^A0A1S4A869_TOBAC^Q:347-979,H:92-302^53.1%ID^E:4.97e-61^SubName: Full=Uncharacterized mitochondrial protein AtMg00810-like {ECO:0000313|RefSeq:XP_016472837.1};^Eukaryota; Viridiplantae; Streptophyta; Embryophyta; Tracheophyta; Spermatophyta; Magnoliopsida; eudicotyledons; Gunneridae; Pentapetalae; asterids; lamiids; Solanales; Solanaceae; Nicotianoideae; Nicotianeae; Nicotiana	.	.	.	.	XP_019231431.1^XP_019231431.1^Q:86-979,H:115-411^57%ID^E:3.81e-102^.^.	.	.	.	.	.	.	KEGG:nta:107794819	.	.	.	.	.
DN73444_c0_g1	TRINITY_DN73444_c0_g1_i2	A0A1S4DLS5_TOBAC^A0A1S4DLS5_TOBAC^Q:63-473,H:104-240^48.2%ID^E:6.37e-31^SubName: Full=Uncharacterized mitochondrial protein AtMg00810-like {ECO:0000313|RefSeq:XP_016514368.1};^Eukaryota; Viridiplantae; Streptophyta; Embryophyta; Tracheophyta; Spermatophyta; Magnoliopsida; eudicotyledons; Gunneridae; Pentapetalae; asterids; lamiids; Solanales; Solanaceae; Nicotianoideae; Nicotianeae; Nicotiana	.	.	.	.	XP_015162050.1^XP_015162050.1^Q:21-473,H:49-196^51.7%ID^E:1.53e-40^.^.	.	.	.	.	.	.	KEGG:nta:107831148	GO:0016020^cellular_component^membrane	.	.	.	.
DN69237_c0_g1	TRINITY_DN69237_c0_g1_i1	.	.	.	.	.	CAA2980715.1^CAA2980715.1^Q:707-630,H:188-213^88.5%ID^E:7.23e-08^.^.	.	.	.	.	.	.	.	.	.	.	.	.
DN69242_c0_g1	TRINITY_DN69242_c0_g1_i1	.	.	.	.	.	.	.	.	.	.	.	.	.	.	.	.	.	.
DN69242_c1_g1	TRINITY_DN69242_c1_g1_i1	.	.	.	.	.	.	.	.	.	.	.	.	.	.	.	.	.	.
DN69308_c0_g1	TRINITY_DN69308_c0_g1_i1	A0A2K3L5C9_TRIPR^A0A2K3L5C9_TRIPR^Q:59-643,H:404-598^56.4%ID^E:4.04e-63^SubName: Full=Gag-pol polyprotein {ECO:0000313|EMBL:PNX73744.1};^Eukaryota; Viridiplantae; Streptophyta; Embryophyta; Tracheophyta; Spermatophyta; Magnoliopsida; eudicotyledons; Gunneridae; Pentapetalae; rosids; fabids; Fabales; Fabaceae; Papilionoideae; 50 kb inversion clade; NPAAA clade; Hologalegina; IRL clade; Trifolieae; Trifolium	.	.	.	.	CAI9197046.1^CAI9197046.1^Q:59-730,H:159-382^65.6%ID^E:5e-97^.^.	.	.	.	.	.	.	.	GO:0003676^molecular_function^nucleic acid binding`GO:0008270^molecular_function^zinc ion binding`GO:0015074^biological_process^DNA integration	.	.	.	.
DN69308_c0_g1	TRINITY_DN69308_c0_g1_i2	A0A2K3L5C9_TRIPR^A0A2K3L5C9_TRIPR^Q:62-559,H:432-598^52.7%ID^E:5.79e-45^SubName: Full=Gag-pol polyprotein {ECO:0000313|EMBL:PNX73744.1};^Eukaryota; Viridiplantae; Streptophyta; Embryophyta; Tracheophyta; Spermatophyta; Magnoliopsida; eudicotyledons; Gunneridae; Pentapetalae; rosids; fabids; Fabales; Fabaceae; Papilionoideae; 50 kb inversion clade; NPAAA clade; Hologalegina; IRL clade; Trifolieae; Trifolium	.	.	.	.	XP_039686640.1^XP_039686640.1^Q:74-646,H:9-200^64.1%ID^E:2.81e-80^.^.	.	.	.	.	.	.	.	GO:0003676^molecular_function^nucleic acid binding`GO:0008270^molecular_function^zinc ion binding`GO:0015074^biological_process^DNA integration	.	.	.	.
DN69232_c0_g1	TRINITY_DN69232_c0_g1_i1	.	.	.	.	.	.	.	.	.	.	.	.	.	.	.	.	.	.
DN69232_c0_g2	TRINITY_DN69232_c0_g2_i1	A0A1U7V862_NICSY^A0A1U7V862_NICSY^Q:3-116,H:47-84^68.4%ID^E:6.62e-10^SubName: Full=Rho GTPase-activating protein REN1-like {ECO:0000313|RefSeq:XP_009764311.1, ECO:0000313|RefSeq:XP_009764312.1};^Eukaryota; Viridiplantae; Streptophyta; Embryophyta; Tracheophyta; Spermatophyta; Magnoliopsida; eudicotyledons; Gunneridae; Pentapetalae; asterids; lamiids; Solanales; Solanaceae; Nicotianoideae; Nicotianeae; Nicotiana	.	.	.	.	QHN92610.1^QHN92610.1^Q:3-122,H:56-95^72.5%ID^E:5.29e-10^.^.	.	.	.	.	.	.	KEGG:nsy:104216052	.	.	.	.	.
DN69278_c0_g1	TRINITY_DN69278_c0_g1_i1	.	.	.	.	.	.	.	.	.	.	.	.	.	.	.	.	.	.
DN69246_c0_g1	TRINITY_DN69246_c0_g1_i1	A0A7C9E807_OPUST^A0A7C9E807_OPUST^Q:219-344,H:144-185^69%ID^E:1.3e-12^RecName: Full=Reverse transcriptase zinc-binding domain-containing protein {ECO:0000259|Pfam:PF13966};^Eukaryota; Viridiplantae; Streptophyta; Embryophyta; Tracheophyta; Spermatophyta; Magnoliopsida; eudicotyledons; Gunneridae; Pentapetalae; Caryophyllales; Cactineae; Cactaceae; Opuntioideae; Opuntia	.	.	.	.	RVW55365.1^RVW55365.1^Q:132-344,H:52-114^42.3%ID^E:3.54e-08^.^.	.	.	.	.	.	.	.	.	.	.	.	.
DN69325_c0_g1	TRINITY_DN69325_c0_g1_i1	.	.	.	.	.	.	.	.	.	.	.	.	.	.	.	.	.	.
DN69325_c0_g2	TRINITY_DN69325_c0_g2_i1	.	.	.	.	.	.	.	.	.	.	.	.	.	.	.	.	.	.
DN69266_c0_g1	TRINITY_DN69266_c0_g1_i1	.	.	.	.	.	.	.	.	.	.	.	.	.	.	.	.	.	.
DN69266_c0_g1	TRINITY_DN69266_c0_g1_i2	.	.	.	.	.	.	.	.	.	.	.	.	.	.	.	.	.	.
DN69272_c0_g1	TRINITY_DN69272_c0_g1_i1	.	.	.	.	.	.	.	.	.	.	.	.	.	.	.	.	.	.
DN69264_c0_g1	TRINITY_DN69264_c0_g1_i1	.	.	.	.	.	.	.	.	.	.	.	.	.	.	.	.	.	.
DN69296_c0_g1	TRINITY_DN69296_c0_g1_i1	.	.	.	.	.	.	.	.	.	.	.	.	.	.	.	.	.	.
DN69263_c0_g1	TRINITY_DN69263_c0_g1_i1	.	.	.	.	.	.	.	.	.	.	.	.	.	.	.	.	.	.
DN69288_c0_g1	TRINITY_DN69288_c0_g1_i1	.	.	.	.	.	.	.	.	.	.	.	.	.	.	.	.	.	.
DN69288_c0_g2	TRINITY_DN69288_c0_g2_i1	.	.	.	.	.	KAJ8432959.1^KAJ8432959.1^Q:205-104,H:217-250^67.6%ID^E:8.76e-07^.^.	.	.	.	.	.	.	.	.	.	.	.	.
DN69315_c0_g1	TRINITY_DN69315_c0_g1_i1	.	.	.	.	.	.	.	.	.	.	.	.	.	.	.	.	.	.
DN69275_c0_g1	TRINITY_DN69275_c0_g1_i1	.	.	.	.	.	XP_021742073.1^XP_021742073.1^Q:511-612,H:164-196^76.5%ID^E:8.85e-06^.^.	.	.	.	.	.	.	.	.	.	.	.	.
DN69281_c0_g1	TRINITY_DN69281_c0_g1_i1	A0A0D2S7P3_GOSRA^A0A0D2S7P3_GOSRA^Q:149-51,H:636-668^78.8%ID^E:1.51e-07^RecName: Full=V-type proton ATPase subunit a {ECO:0000256|RuleBase:RU361189};^Eukaryota; Viridiplantae; Streptophyta; Embryophyta; Tracheophyta; Spermatophyta; Magnoliopsida; eudicotyledons; Gunneridae; Pentapetalae; rosids; malvids; Malvales; Malvaceae; Malvoideae; Gossypium	.	.	.	.	KAA3454210.1^KAA3454210.1^Q:320-54,H:611-673^55.1%ID^E:7.85e-18^.^.	.	.	.	.	.	.	.	GO:0000220^cellular_component^vacuolar proton-transporting V-type ATPase, V0 domain`GO:0046961^molecular_function^proton-transporting ATPase activity, rotational mechanism	.	.	.	.
DN69299_c0_g1	TRINITY_DN69299_c0_g1_i1	A0A6P5ZPC9_DURZI^A0A6P5ZPC9_DURZI^Q:273-19,H:56-136^55.3%ID^E:1.14e-16^SubName: Full=Uncharacterized protein LOC111302700 {ECO:0000313|RefSeq:XP_022754221.1};^Eukaryota; Viridiplantae; Streptophyta; Embryophyta; Tracheophyta; Spermatophyta; Magnoliopsida; eudicotyledons; Gunneridae; Pentapetalae; rosids; malvids; Malvales; Malvaceae; Helicteroideae; Durio	.	.	.	.	XP_022754221.1^XP_022754221.1^Q:273-19,H:56-136^55.3%ID^E:1.06e-16^.^.	.	.	.	.	.	.	KEGG:dzi:111302700	GO:0000287^molecular_function^magnesium ion binding`GO:0016984^molecular_function^ribulose-bisphosphate carboxylase activity	.	.	.	.
DN69299_c0_g2	TRINITY_DN69299_c0_g2_i1	.	.	.	.	.	.	.	.	.	.	.	.	.	.	.	.	.	.
DN69238_c0_g1	TRINITY_DN69238_c0_g1_i1	.	.	.	.	.	.	.	.	.	.	.	.	.	.	.	.	.	.
DN69302_c0_g1	TRINITY_DN69302_c0_g1_i1	.	.	.	.	.	.	.	.	.	.	.	.	.	.	.	.	.	.
DN69279_c0_g1	TRINITY_DN69279_c0_g1_i1	PDX1_CERNC^PDX1_CERNC^Q:3-374,H:173-296^96%ID^E:3.55e-74^RecName: Full=Pyridoxal 5'-phosphate synthase subunit PDX1;^Eukaryota; Fungi; Dikarya; Ascomycota; Pezizomycotina; Dothideomycetes; Dothideomycetidae; Mycosphaerellales; Mycosphaerellaceae; Cercospora	.	.	.	.	POF01370.1^POF01370.1^Q:3-374,H:131-254^91.9%ID^E:6.57e-70^.^.	.	.	.	.	.	.	.	GO:0036381^molecular_function^pyridoxal 5'-phosphate synthase (glutamine hydrolysing) activity`GO:0042823^biological_process^pyridoxal phosphate biosynthetic process	.	.	.	.
DN69279_c0_g2	TRINITY_DN69279_c0_g2_i1	PDX1_CERNC^PDX1_CERNC^Q:1-138,H:297-342^82.6%ID^E:1.09e-15^RecName: Full=Pyridoxal 5'-phosphate synthase subunit PDX1;^Eukaryota; Fungi; Dikarya; Ascomycota; Pezizomycotina; Dothideomycetes; Dothideomycetidae; Mycosphaerellales; Mycosphaerellaceae; Cercospora	.	.	.	.	POF01370.1^POF01370.1^Q:1-138,H:255-300^76.1%ID^E:7.16e-14^.^.	.	.	.	.	.	.	.	GO:0036381^molecular_function^pyridoxal 5'-phosphate synthase (glutamine hydrolysing) activity`GO:0042823^biological_process^pyridoxal phosphate biosynthetic process	.	.	.	.
DN69311_c0_g2	TRINITY_DN69311_c0_g2_i1	.	.	.	.	.	.	.	.	.	.	.	.	.	.	.	.	.	.
DN69230_c0_g1	TRINITY_DN69230_c0_g1_i1	A0A7C9A7F0_OPUST^A0A7C9A7F0_OPUST^Q:216-1,H:44-114^52.8%ID^E:3.03e-12^RecName: Full=Reverse transcriptase zinc-binding domain-containing protein {ECO:0000256|Google:ProtNLM};^Eukaryota; Viridiplantae; Streptophyta; Embryophyta; Tracheophyta; Spermatophyta; Magnoliopsida; eudicotyledons; Gunneridae; Pentapetalae; Caryophyllales; Cactineae; Cactaceae; Opuntioideae; Opuntia	.	.	.	.	KAB1217243.1^KAB1217243.1^Q:356-78,H:77-176^35%ID^E:7.05e-12^.^.	.	.	.	.	.	.	.	.	.	.	.	.
DN69326_c0_g1	TRINITY_DN69326_c0_g1_i1	.	.	.	.	.	.	.	.	.	.	.	.	.	.	.	.	.	.
DN69250_c1_g1	TRINITY_DN69250_c1_g1_i1	.	.	.	.	.	.	.	.	.	.	.	.	.	.	.	.	.	.
DN69253_c0_g1	TRINITY_DN69253_c0_g1_i1	.	.	.	.	.	.	.	.	.	.	.	.	.	.	.	.	.	.
DN69283_c0_g1	TRINITY_DN69283_c0_g1_i1	A0A5J9SGC9_9POAL^A0A5J9SGC9_9POAL^Q:2-187,H:377-438^69.4%ID^E:2.02e-18^RecName: Full=Transposase-associated domain-containing protein {ECO:0000256|Google:ProtNLM};^Eukaryota; Viridiplantae; Streptophyta; Embryophyta; Tracheophyta; Spermatophyta; Magnoliopsida; Liliopsida; Poales; Poaceae; PACMAD clade; Chloridoideae; Eragrostideae; Eragrostidinae; Eragrostis	.	.	.	.	XP_021860493.1^XP_021860493.1^Q:2-187,H:401-462^69.4%ID^E:5.07e-19^.^.	.	.	.	.	.	.	.	.	.	.	.	.
DN69304_c0_g1	TRINITY_DN69304_c0_g1_i1	.	.	TRINITY_DN69304_c0_g1_i1.p1	1197-1544[-]	.	KAJ8447026.1^KAJ8447026.1^Q:377-520,H:529-576^91.7%ID^E:1.45e-16^.^.	.	.	.	.	.	.	.	.	.	.	.	.
DN69301_c0_g1	TRINITY_DN69301_c0_g1_i1	.	.	.	.	.	.	.	.	.	.	.	.	.	.	.	.	.	.
DN69229_c0_g1	TRINITY_DN69229_c0_g1_i1	.	.	.	.	.	.	.	.	.	.	.	.	.	.	.	.	.	.
DN69244_c0_g1	TRINITY_DN69244_c0_g1_i1	.	.	.	.	.	.	.	.	.	.	.	.	.	.	.	.	.	.
DN69239_c0_g1	TRINITY_DN69239_c0_g1_i1	.	.	.	.	.	.	.	.	.	.	.	.	.	.	.	.	.	.
DN69307_c0_g1	TRINITY_DN69307_c0_g1_i1	.	.	.	.	.	.	.	.	.	.	.	.	.	.	.	.	.	.
DN69309_c0_g1	TRINITY_DN69309_c0_g1_i1	.	.	.	.	.	.	.	.	.	.	.	.	.	.	.	.	.	.
DN69298_c0_g1	TRINITY_DN69298_c0_g1_i1	A0A7J0FVF7_9ERIC^A0A7J0FVF7_9ERIC^Q:2-172,H:1006-1062^56.1%ID^E:2.63e-12^RecName: Full=Reverse transcriptase domain-containing protein {ECO:0000259|PROSITE:PS50878};^Eukaryota; Viridiplantae; Streptophyta; Embryophyta; Tracheophyta; Spermatophyta; Magnoliopsida; eudicotyledons; Gunneridae; Pentapetalae; asterids; Ericales; Actinidiaceae; Actinidia	.	.	.	.	XP_021769724.1^XP_021769724.1^Q:2-172,H:61-117^50.9%ID^E:1.75e-12^.^.	.	.	.	.	.	.	.	.	.	.	.	.
DN69298_c0_g2	TRINITY_DN69298_c0_g2_i1	A0A803PWX2_CANSA^A0A803PWX2_CANSA^Q:251-12,H:238-317^52.5%ID^E:8.42e-23^RecName: Full=Reverse transcriptase domain-containing protein {ECO:0000259|PROSITE:PS50878};^Eukaryota; Viridiplantae; Streptophyta; Embryophyta; Tracheophyta; Spermatophyta; Magnoliopsida; eudicotyledons; Gunneridae; Pentapetalae; rosids; fabids; Rosales; Cannabaceae; Cannabis	.	.	.	.	KAH0704370.1^KAH0704370.1^Q:251-3,H:189-271^56.6%ID^E:2.44e-26^.^.	.	.	.	.	.	.	.	.	.	.	.	.
DN69293_c0_g1	TRINITY_DN69293_c0_g1_i1	.	.	.	.	.	XP_010692474.2^XP_010692474.2^Q:39-350,H:391-494^40.4%ID^E:3.7e-18^.^.	.	.	.	.	.	.	.	.	.	.	.	.
DN69312_c0_g1	TRINITY_DN69312_c0_g1_i1	A0A822YM25_NELNU^A0A822YM25_NELNU^Q:150-13,H:1-46^67.4%ID^E:6.34e-19^RecName: Full=Retrovirus-related Pol polyprotein from transposon TNT 1-94 {ECO:0000256|Google:ProtNLM};^Eukaryota; Viridiplantae; Streptophyta; Embryophyta; Tracheophyta; Spermatophyta; Magnoliopsida; Proteales; Nelumbonaceae; Nelumbo	.	.	.	.	DAD33650.1^DAD33650.1^Q:150-13,H:1-46^67.4%ID^E:5.84e-19^.^.	.	.	.	.	.	.	.	.	.	.	.	.
DN69310_c0_g1	TRINITY_DN69310_c0_g1_i1	.	.	.	.	.	.	.	.	.	.	.	.	.	.	.	.	.	.
DN69310_c0_g2	TRINITY_DN69310_c0_g2_i1	.	.	.	.	.	.	.	.	.	.	.	.	.	.	.	.	.	.
DN69323_c0_g1	TRINITY_DN69323_c0_g1_i1	A0A7C8YKR5_OPUST^A0A7C8YKR5_OPUST^Q:216-97,H:143-182^65%ID^E:3.49e-12^RecName: Full=Integrase catalytic domain-containing protein {ECO:0000259|PROSITE:PS50994};^Eukaryota; Viridiplantae; Streptophyta; Embryophyta; Tracheophyta; Spermatophyta; Magnoliopsida; eudicotyledons; Gunneridae; Pentapetalae; Caryophyllales; Cactineae; Cactaceae; Opuntioideae; Opuntia	.	.	.	.	KAF7116105.1^KAF7116105.1^Q:216-10,H:385-454^50.7%ID^E:1.19e-11^.^.	.	.	.	.	.	.	.	GO:0003676^molecular_function^nucleic acid binding`GO:0015074^biological_process^DNA integration	.	.	.	.
DN69323_c0_g2	TRINITY_DN69323_c0_g2_i1	A0A2U1M1H8_ARTAN^A0A2U1M1H8_ARTAN^Q:331-119,H:773-844^56.9%ID^E:8.65e-17^RecName: Full=Integrase catalytic domain-containing protein {ECO:0000259|PROSITE:PS50994};^Eukaryota; Viridiplantae; Streptophyta; Embryophyta; Tracheophyta; Spermatophyta; Magnoliopsida; eudicotyledons; Gunneridae; Pentapetalae; asterids; campanulids; Asterales; Asteraceae; Asteroideae; Anthemideae; Artemisiinae; Artemisia	.	.	.	.	PWA55115.1^PWA55115.1^Q:331-119,H:773-844^56.9%ID^E:1.13e-16^.^.	.	.	.	.	.	.	.	GO:0003676^molecular_function^nucleic acid binding`GO:0015074^biological_process^DNA integration	.	.	.	.
DN69243_c0_g1	TRINITY_DN69243_c0_g1_i1	.	.	.	.	.	.	.	.	.	.	.	.	.	.	.	.	.	.
DN69257_c0_g1	TRINITY_DN69257_c0_g1_i1	.	.	.	.	.	.	.	.	.	.	.	.	.	.	.	.	.	.
DN69276_c0_g1	TRINITY_DN69276_c0_g1_i1	A0A922E475_CARIL^A0A922E475_CARIL^Q:1-87,H:601-629^93.1%ID^E:3.45e-10^RecName: Full=Alpha-glucosidase {ECO:0000256|Google:ProtNLM};^Eukaryota; Viridiplantae; Streptophyta; Embryophyta; Tracheophyta; Spermatophyta; Magnoliopsida; eudicotyledons; Gunneridae; Pentapetalae; rosids; fabids; Fagales; Juglandaceae; Carya	.	.	.	.	KAG6696448.1^KAG6696448.1^Q:1-150,H:601-646^66%ID^E:2.72e-11^.^.	.	.	.	.	.	.	.	GO:0004553^molecular_function^hydrolase activity, hydrolyzing O-glycosyl compounds`GO:0008152^biological_process^metabolic process	.	.	.	.
DN69259_c0_g1	TRINITY_DN69259_c0_g1_i1	S8E7Q1_9LAMI^S8E7Q1_9LAMI^Q:3-215,H:143-213^56.3%ID^E:2.2e-23^RecName: Full=Retrovirus-related Pol polyprotein from transposon TNT 1-94 {ECO:0000256|Google:ProtNLM};^Eukaryota; Viridiplantae; Streptophyta; Embryophyta; Tracheophyta; Spermatophyta; Magnoliopsida; eudicotyledons; Gunneridae; Pentapetalae; asterids; lamiids; Lamiales; Lentibulariaceae; Genlisea	.	.	.	.	KAJ0018780.1^KAJ0018780.1^Q:3-215,H:21-91^53.5%ID^E:1.26e-23^.^.	.	.	.	.	.	.	.	.	.	.	.	.
DN69259_c0_g1	TRINITY_DN69259_c0_g1_i2	A0A2N9GD76_FAGSY^A0A2N9GD76_FAGSY^Q:1-249,H:322-404^59%ID^E:2.03e-29^RecName: Full=CCHC-type domain-containing protein {ECO:0000259|PROSITE:PS50158};^Eukaryota; Viridiplantae; Streptophyta; Embryophyta; Tracheophyta; Spermatophyta; Magnoliopsida; eudicotyledons; Gunneridae; Pentapetalae; rosids; fabids; Fagales; Fagaceae; Fagus	.	.	.	.	KAJ0018780.1^KAJ0018780.1^Q:4-249,H:10-91^57.3%ID^E:1.02e-31^.^.	.	.	.	.	.	.	.	GO:0003676^molecular_function^nucleic acid binding`GO:0008270^molecular_function^zinc ion binding	.	.	.	.
DN69295_c0_g1	TRINITY_DN69295_c0_g1_i1	.	.	.	.	.	.	.	.	.	.	.	.	.	.	.	.	.	.
DN69287_c0_g1	TRINITY_DN69287_c0_g1_i1	.	.	.	.	.	.	.	.	.	.	.	.	.	.	.	.	.	.
DN69287_c0_g2	TRINITY_DN69287_c0_g2_i1	.	.	.	.	.	.	.	.	.	.	.	.	.	.	.	.	.	.
DN69303_c0_g1	TRINITY_DN69303_c0_g1_i1	.	.	.	.	.	.	.	.	.	.	.	.	.	.	.	.	.	.
DN69290_c0_g1	TRINITY_DN69290_c0_g1_i1	.	.	.	.	.	.	.	.	.	.	.	.	.	.	.	.	.	.
DN69300_c0_g1	TRINITY_DN69300_c0_g1_i1	A0A1U8AF36_NELNU^A0A1U8AF36_NELNU^Q:73-279,H:1-69^100%ID^E:9.65e-39^SubName: Full=Probable serine/threonine-protein kinase NAK {ECO:0000313|RefSeq:XP_010266182.1};^Eukaryota; Viridiplantae; Streptophyta; Embryophyta; Tracheophyta; Spermatophyta; Magnoliopsida; Proteales; Nelumbonaceae; Nelumbo	.	.	.	.	XP_010266182.1^XP_010266182.1^Q:73-279,H:1-69^100%ID^E:1.26e-38^.^.	.	.	.	.	.	.	KEGG:nnu:104603762	GO:0005524^molecular_function^ATP binding`GO:0004674^molecular_function^protein serine/threonine kinase activity`GO:0006468^biological_process^protein phosphorylation	.	.	.	.
DN69241_c0_g1	TRINITY_DN69241_c0_g1_i1	A0A2N9EL69_FAGSY^A0A2N9EL69_FAGSY^Q:47-268,H:87-160^60.8%ID^E:7.08e-24^RecName: Full=Reverse transcriptase Ty1/copia-type domain-containing protein {ECO:0000256|Google:ProtNLM};^Eukaryota; Viridiplantae; Streptophyta; Embryophyta; Tracheophyta; Spermatophyta; Magnoliopsida; eudicotyledons; Gunneridae; Pentapetalae; rosids; fabids; Fagales; Fagaceae; Fagus	.	.	.	.	KAI4308639.1^KAI4308639.1^Q:38-259,H:65-138^60.8%ID^E:5.59e-24^.^.	.	.	.	.	.	.	.	.	.	.	.	.
DN69249_c0_g1	TRINITY_DN69249_c0_g1_i1	.	.	.	.	.	.	.	.	.	.	.	.	.	.	.	.	.	.
DN69249_c0_g1	TRINITY_DN69249_c0_g1_i2	.	.	.	.	.	.	.	.	.	.	.	.	.	.	.	.	.	.
DN69274_c0_g1	TRINITY_DN69274_c0_g1_i1	A0A7C9ESC6_OPUST^A0A7C9ESC6_OPUST^Q:331-2,H:17-128^47.3%ID^E:1.03e-13^SubName: Full=Uncharacterized protein {ECO:0000313|EMBL:MBA4673663.1};^Eukaryota; Viridiplantae; Streptophyta; Embryophyta; Tracheophyta; Spermatophyta; Magnoliopsida; eudicotyledons; Gunneridae; Pentapetalae; Caryophyllales; Cactineae; Cactaceae; Opuntioideae; Opuntia	.	TRINITY_DN69274_c0_g1_i1.p1	2-331[-]	A0A7C9ESC6_OPUST^A0A7C9ESC6_OPUST^Q:1-110,H:17-128^47.3%ID^E:1.03e-13^SubName: Full=Uncharacterized protein {ECO:0000313|EMBL:MBA4673663.1};^Eukaryota; Viridiplantae; Streptophyta; Embryophyta; Tracheophyta; Spermatophyta; Magnoliopsida; eudicotyledons; Gunneridae; Pentapetalae; Caryophyllales; Cactineae; Cactaceae; Opuntioideae; Opuntia	KAJ8426416.1^KAJ8426416.1^Q:331-71,H:72-152^48.3%ID^E:6.06e-08^.^.	KAJ8426416.1^KAJ8426416.1^Q:1-87,H:72-152^48.3%ID^E:6.06e-08^.^.	KAJ8426416.1^KAJ8426416.1^Q:1-87,H:72-152^48.3%ID^E:1.61e-06^.^.	.	.	.	.	.	.	.	.	.	.
DN69261_c0_g1	TRINITY_DN69261_c0_g1_i1	.	.	.	.	.	.	.	.	.	.	.	.	.	.	.	.	.	.
DN69261_c0_g1	TRINITY_DN69261_c0_g1_i2	.	.	.	.	.	.	.	.	.	.	.	.	.	.	.	.	.	.
DN69261_c0_g2	TRINITY_DN69261_c0_g2_i1	.	.	.	.	.	.	.	.	.	.	.	.	.	.	.	.	.	.
DN69262_c0_g1	TRINITY_DN69262_c0_g1_i1	A0A9J5XCZ1_SOLCO^A0A9J5XCZ1_SOLCO^Q:1102-1194,H:4-34^80.6%ID^E:1.1e-09^SubName: Full=Uncharacterized protein {ECO:0000313|EMBL:KAG5585501.1};^Eukaryota; Viridiplantae; Streptophyta; Embryophyta; Tracheophyta; Spermatophyta; Magnoliopsida; eudicotyledons; Gunneridae; Pentapetalae; asterids; lamiids; Solanales; Solanaceae; Solanoideae; Solaneae; Solanum	.	.	.	.	AAT40504.2^AAT40504.2^Q:787-155,H:402-615^38%ID^E:5.62e-22^.^.	.	.	.	.	.	.	.	.	.	.	.	.
DN69291_c0_g1	TRINITY_DN69291_c0_g1_i1	.	.	.	.	.	KAJ8441945.1^KAJ8441945.1^Q:84-1,H:21-48^96.4%ID^E:2.27e-07^.^.	.	.	.	.	.	.	.	.	.	.	.	.
DN69240_c0_g1	TRINITY_DN69240_c0_g1_i1	.	.	.	.	.	.	.	.	.	.	.	.	.	.	.	.	.	.
DN69313_c0_g1	TRINITY_DN69313_c0_g1_i1	.	.	.	.	.	.	.	.	.	.	.	.	.	.	.	.	.	.
DN69313_c0_g1	TRINITY_DN69313_c0_g1_i2	.	.	.	.	.	.	.	.	.	.	.	.	.	.	.	.	.	.
DN69319_c0_g1	TRINITY_DN69319_c0_g1_i1	.	.	.	.	.	.	.	.	.	.	.	.	.	.	.	.	.	.
DN69258_c0_g1	TRINITY_DN69258_c0_g1_i1	.	.	.	.	.	.	.	.	.	.	.	.	.	.	.	.	.	.
DN69265_c0_g1	TRINITY_DN69265_c0_g1_i1	.	.	.	.	.	.	.	.	.	.	.	.	.	.	.	.	.	.
DN69265_c0_g1	TRINITY_DN69265_c0_g1_i2	A0A7S3XDB9_9CHLO^A0A7S3XDB9_9CHLO^Q:45-164,H:98-137^65%ID^E:4.85e-07^RecName: Full=DUF1725 domain-containing protein {ECO:0000256|Google:ProtNLM};^Eukaryota; Viridiplantae; Chlorophyta; Picocystophyceae; Picocystales; Picocystaceae; Picocystis	.	.	.	.	.	.	.	.	.	.	.	.	.	.	.	.	.
DN69255_c0_g1	TRINITY_DN69255_c0_g1_i1	CN165_HUMAN^CN165_HUMAN^Q:208-71,H:57-102^71.7%ID^E:1.99e-14^RecName: Full=Putative uncharacterized protein encoded by LINC00596;^Eukaryota; Metazoa; Chordata; Craniata; Vertebrata; Euteleostomi; Mammalia; Eutheria; Euarchontoglires; Primates; Haplorrhini; Catarrhini; Hominidae; Homo	.	.	.	.	.	.	.	.	.	.	.	.	GO:0016020^cellular_component^membrane	.	.	.	.
DN69271_c0_g1	TRINITY_DN69271_c0_g1_i1	.	.	.	.	.	.	.	.	.	.	.	.	.	.	.	.	.	.
DN69324_c0_g1	TRINITY_DN69324_c0_g1_i1	A0A7C9A9A0_OPUST^A0A7C9A9A0_OPUST^Q:17-370,H:160-283^51.6%ID^E:4.24e-35^RecName: Full=Reverse transcriptase zinc-binding domain-containing protein {ECO:0000256|Google:ProtNLM};^Eukaryota; Viridiplantae; Streptophyta; Embryophyta; Tracheophyta; Spermatophyta; Magnoliopsida; eudicotyledons; Gunneridae; Pentapetalae; Caryophyllales; Cactineae; Cactaceae; Opuntioideae; Opuntia	.	.	.	.	RVX10741.1^RVX10741.1^Q:56-361,H:23-124^38.8%ID^E:5.62e-15^.^.	.	.	.	.	.	.	.	.	.	.	.	.
DN69245_c0_g1	TRINITY_DN69245_c0_g1_i1	.	.	.	.	.	.	.	.	.	.	.	.	.	.	.	.	.	.
DN69317_c0_g1	TRINITY_DN69317_c0_g1_i1	.	.	.	.	.	.	.	.	.	.	.	.	.	.	.	.	.	.
DN68779_c0_g1	TRINITY_DN68779_c0_g1_i1	.	.	.	.	.	.	.	.	.	.	.	.	.	.	.	.	.	.
DN68796_c0_g1	TRINITY_DN68796_c0_g1_i1	.	.	.	.	.	.	.	.	.	.	.	.	.	.	.	.	.	.
DN68792_c0_g1	TRINITY_DN68792_c0_g1_i1	.	.	TRINITY_DN68792_c0_g1_i1.p1	2-337[+]	.	KAJ8423455.1^KAJ8423455.1^Q:239-433,H:2-53^55.4%ID^E:2.67e-08^.^.	.	.	.	.	.	.	.	.	.	.	.	.
DN68761_c0_g1	TRINITY_DN68761_c0_g1_i1	.	.	.	.	.	.	.	.	.	.	.	.	.	.	.	.	.	.
DN68744_c0_g1	TRINITY_DN68744_c0_g1_i12	A0A7C8ZED0_OPUST^A0A7C8ZED0_OPUST^Q:1166-441,H:1-226^82.2%ID^E:6.34e-130^SubName: Full=Uncharacterized protein {ECO:0000313|EMBL:MBA4640331.1};^Eukaryota; Viridiplantae; Streptophyta; Embryophyta; Tracheophyta; Spermatophyta; Magnoliopsida; eudicotyledons; Gunneridae; Pentapetalae; Caryophyllales; Cactineae; Cactaceae; Opuntioideae; Opuntia	.	TRINITY_DN68744_c0_g1_i12.p1	435-953[-]	A0A7C8ZED0_OPUST^A0A7C8ZED0_OPUST^Q:1-171,H:56-226^88.9%ID^E:1.37e-100^SubName: Full=Uncharacterized protein {ECO:0000313|EMBL:MBA4640331.1};^Eukaryota; Viridiplantae; Streptophyta; Embryophyta; Tracheophyta; Spermatophyta; Magnoliopsida; eudicotyledons; Gunneridae; Pentapetalae; Caryophyllales; Cactineae; Cactaceae; Opuntioideae; Opuntia	KAJ8445506.1^KAJ8445506.1^Q:1166-438,H:1-207^81.5%ID^E:1.42e-125^.^.	KAJ8445506.1^KAJ8445506.1^Q:1-172,H:36-207^95.3%ID^E:3.92e-111^.^.	KAJ8445506.1^KAJ8445506.1^Q:1-172,H:36-207^95.3%ID^E:1.04e-109^.^.	PF03776.17^MinE^Septum formation topological specificity factor MinE^60-127^E:5e-13	.	.	.	.	GO:0051301^biological_process^cell division`GO:0032955^biological_process^regulation of division septum assembly	GO:0051301^biological_process^cell division`GO:0032955^biological_process^regulation of division septum assembly	GO:0032955^biological_process^regulation of division septum assembly`GO:0051301^biological_process^cell division	.	.
DN68744_c0_g1	TRINITY_DN68744_c0_g1_i13	A0A7C8ZED0_OPUST^A0A7C8ZED0_OPUST^Q:1025-441,H:32-226^87.7%ID^E:2.32e-104^SubName: Full=Uncharacterized protein {ECO:0000313|EMBL:MBA4640331.1};^Eukaryota; Viridiplantae; Streptophyta; Embryophyta; Tracheophyta; Spermatophyta; Magnoliopsida; eudicotyledons; Gunneridae; Pentapetalae; Caryophyllales; Cactineae; Cactaceae; Opuntioideae; Opuntia	.	TRINITY_DN68744_c0_g1_i13.p1	435-1028[-]	A0A7C8ZED0_OPUST^A0A7C8ZED0_OPUST^Q:3-196,H:33-226^88.1%ID^E:4.45e-115^SubName: Full=Uncharacterized protein {ECO:0000313|EMBL:MBA4640331.1};^Eukaryota; Viridiplantae; Streptophyta; Embryophyta; Tracheophyta; Spermatophyta; Magnoliopsida; eudicotyledons; Gunneridae; Pentapetalae; Caryophyllales; Cactineae; Cactaceae; Opuntioideae; Opuntia	KAJ8445506.1^KAJ8445506.1^Q:1061-438,H:5-207^84.1%ID^E:4.34e-102^.^.	KAJ8445506.1^KAJ8445506.1^Q:13-197,H:23-207^91.4%ID^E:1.12e-112^.^.	KAJ8445506.1^KAJ8445506.1^Q:13-197,H:23-207^91.4%ID^E:2.99e-111^.^.	PF03776.17^MinE^Septum formation topological specificity factor MinE^85-152^E:6.7e-13	.	.	.	.	GO:0051301^biological_process^cell division`GO:0032955^biological_process^regulation of division septum assembly	GO:0051301^biological_process^cell division`GO:0032955^biological_process^regulation of division septum assembly	GO:0032955^biological_process^regulation of division septum assembly`GO:0051301^biological_process^cell division	.	.
DN68744_c0_g1	TRINITY_DN68744_c0_g1_i15	A0A7C8ZED0_OPUST^A0A7C8ZED0_OPUST^Q:1025-441,H:32-226^87.7%ID^E:2.35e-105^SubName: Full=Uncharacterized protein {ECO:0000313|EMBL:MBA4640331.1};^Eukaryota; Viridiplantae; Streptophyta; Embryophyta; Tracheophyta; Spermatophyta; Magnoliopsida; eudicotyledons; Gunneridae; Pentapetalae; Caryophyllales; Cactineae; Cactaceae; Opuntioideae; Opuntia	.	TRINITY_DN68744_c0_g1_i15.p1	435-1028[-]	A0A7C8ZED0_OPUST^A0A7C8ZED0_OPUST^Q:3-196,H:33-226^88.1%ID^E:4.45e-115^SubName: Full=Uncharacterized protein {ECO:0000313|EMBL:MBA4640331.1};^Eukaryota; Viridiplantae; Streptophyta; Embryophyta; Tracheophyta; Spermatophyta; Magnoliopsida; eudicotyledons; Gunneridae; Pentapetalae; Caryophyllales; Cactineae; Cactaceae; Opuntioideae; Opuntia	KAJ8445506.1^KAJ8445506.1^Q:1061-438,H:5-207^84.1%ID^E:4.71e-103^.^.	KAJ8445506.1^KAJ8445506.1^Q:13-197,H:23-207^91.4%ID^E:1.12e-112^.^.	KAJ8445506.1^KAJ8445506.1^Q:13-197,H:23-207^91.4%ID^E:2.99e-111^.^.	PF03776.17^MinE^Septum formation topological specificity factor MinE^85-152^E:6.7e-13	.	.	.	.	GO:0051301^biological_process^cell division`GO:0032955^biological_process^regulation of division septum assembly	GO:0051301^biological_process^cell division`GO:0032955^biological_process^regulation of division septum assembly	GO:0032955^biological_process^regulation of division septum assembly`GO:0051301^biological_process^cell division	.	.
DN68744_c0_g1	TRINITY_DN68744_c0_g1_i16	A0A7C8ZED0_OPUST^A0A7C8ZED0_OPUST^Q:1118-441,H:1-226^88.1%ID^E:1.2e-133^SubName: Full=Uncharacterized protein {ECO:0000313|EMBL:MBA4640331.1};^Eukaryota; Viridiplantae; Streptophyta; Embryophyta; Tracheophyta; Spermatophyta; Magnoliopsida; eudicotyledons; Gunneridae; Pentapetalae; Caryophyllales; Cactineae; Cactaceae; Opuntioideae; Opuntia	.	TRINITY_DN68744_c0_g1_i16.p1	435-1118[-]	A0A7C8ZED0_OPUST^A0A7C8ZED0_OPUST^Q:1-226,H:1-226^88.1%ID^E:2.08e-137^SubName: Full=Uncharacterized protein {ECO:0000313|EMBL:MBA4640331.1};^Eukaryota; Viridiplantae; Streptophyta; Embryophyta; Tracheophyta; Spermatophyta; Magnoliopsida; eudicotyledons; Gunneridae; Pentapetalae; Caryophyllales; Cactineae; Cactaceae; Opuntioideae; Opuntia	KAJ8445506.1^KAJ8445506.1^Q:1118-438,H:1-207^87.2%ID^E:6.28e-128^.^.	KAJ8445506.1^KAJ8445506.1^Q:1-227,H:1-207^87.2%ID^E:8.24e-132^.^.	KAJ8445506.1^KAJ8445506.1^Q:1-227,H:1-207^87.2%ID^E:2.19e-130^.^.	PF03776.17^MinE^Septum formation topological specificity factor MinE^115-182^E:8.9e-13	.	.	.	.	GO:0051301^biological_process^cell division`GO:0032955^biological_process^regulation of division septum assembly	GO:0051301^biological_process^cell division`GO:0032955^biological_process^regulation of division septum assembly	GO:0032955^biological_process^regulation of division septum assembly`GO:0051301^biological_process^cell division	.	.
DN68744_c0_g1	TRINITY_DN68744_c0_g1_i4	A0A7C8ZED0_OPUST^A0A7C8ZED0_OPUST^Q:1025-441,H:32-226^87.7%ID^E:9.04e-105^SubName: Full=Uncharacterized protein {ECO:0000313|EMBL:MBA4640331.1};^Eukaryota; Viridiplantae; Streptophyta; Embryophyta; Tracheophyta; Spermatophyta; Magnoliopsida; eudicotyledons; Gunneridae; Pentapetalae; Caryophyllales; Cactineae; Cactaceae; Opuntioideae; Opuntia	.	TRINITY_DN68744_c0_g1_i4.p1	435-1028[-]	A0A7C8ZED0_OPUST^A0A7C8ZED0_OPUST^Q:3-196,H:33-226^88.1%ID^E:4.45e-115^SubName: Full=Uncharacterized protein {ECO:0000313|EMBL:MBA4640331.1};^Eukaryota; Viridiplantae; Streptophyta; Embryophyta; Tracheophyta; Spermatophyta; Magnoliopsida; eudicotyledons; Gunneridae; Pentapetalae; Caryophyllales; Cactineae; Cactaceae; Opuntioideae; Opuntia	KAJ8445506.1^KAJ8445506.1^Q:1061-438,H:5-207^84.1%ID^E:1.74e-102^.^.	KAJ8445506.1^KAJ8445506.1^Q:13-197,H:23-207^91.4%ID^E:1.12e-112^.^.	KAJ8445506.1^KAJ8445506.1^Q:13-197,H:23-207^91.4%ID^E:2.99e-111^.^.	PF03776.17^MinE^Septum formation topological specificity factor MinE^85-152^E:6.7e-13	.	.	.	.	GO:0051301^biological_process^cell division`GO:0032955^biological_process^regulation of division septum assembly	GO:0051301^biological_process^cell division`GO:0032955^biological_process^regulation of division septum assembly	GO:0032955^biological_process^regulation of division septum assembly`GO:0051301^biological_process^cell division	.	.
DN68744_c0_g1	TRINITY_DN68744_c0_g1_i5	A0A7C8ZED0_OPUST^A0A7C8ZED0_OPUST^Q:1025-441,H:32-226^87.7%ID^E:2.28e-104^SubName: Full=Uncharacterized protein {ECO:0000313|EMBL:MBA4640331.1};^Eukaryota; Viridiplantae; Streptophyta; Embryophyta; Tracheophyta; Spermatophyta; Magnoliopsida; eudicotyledons; Gunneridae; Pentapetalae; Caryophyllales; Cactineae; Cactaceae; Opuntioideae; Opuntia	.	TRINITY_DN68744_c0_g1_i5.p1	435-1028[-]	A0A7C8ZED0_OPUST^A0A7C8ZED0_OPUST^Q:3-196,H:33-226^88.1%ID^E:4.45e-115^SubName: Full=Uncharacterized protein {ECO:0000313|EMBL:MBA4640331.1};^Eukaryota; Viridiplantae; Streptophyta; Embryophyta; Tracheophyta; Spermatophyta; Magnoliopsida; eudicotyledons; Gunneridae; Pentapetalae; Caryophyllales; Cactineae; Cactaceae; Opuntioideae; Opuntia	KAJ8445506.1^KAJ8445506.1^Q:1061-438,H:5-207^84.1%ID^E:4.27e-102^.^.	KAJ8445506.1^KAJ8445506.1^Q:13-197,H:23-207^91.4%ID^E:1.12e-112^.^.	KAJ8445506.1^KAJ8445506.1^Q:13-197,H:23-207^91.4%ID^E:2.99e-111^.^.	PF03776.17^MinE^Septum formation topological specificity factor MinE^85-152^E:6.7e-13	.	.	.	.	GO:0051301^biological_process^cell division`GO:0032955^biological_process^regulation of division septum assembly	GO:0051301^biological_process^cell division`GO:0032955^biological_process^regulation of division septum assembly	GO:0032955^biological_process^regulation of division septum assembly`GO:0051301^biological_process^cell division	.	.
DN68744_c0_g2	TRINITY_DN68744_c0_g2_i1	A0A7C9D511_OPUST^A0A7C9D511_OPUST^Q:1323-628,H:1-233^92.3%ID^E:1.3e-140^SubName: Full=Uncharacterized protein {ECO:0000313|EMBL:MBA4633227.1};^Eukaryota; Viridiplantae; Streptophyta; Embryophyta; Tracheophyta; Spermatophyta; Magnoliopsida; eudicotyledons; Gunneridae; Pentapetalae; Caryophyllales; Cactineae; Cactaceae; Opuntioideae; Opuntia	.	TRINITY_DN68744_c0_g2_i1.p1	625-1323[-]	A0A7C9D511_OPUST^A0A7C9D511_OPUST^Q:1-232,H:1-233^92.3%ID^E:1.31e-145^SubName: Full=Uncharacterized protein {ECO:0000313|EMBL:MBA4633227.1};^Eukaryota; Viridiplantae; Streptophyta; Embryophyta; Tracheophyta; Spermatophyta; Magnoliopsida; eudicotyledons; Gunneridae; Pentapetalae; Caryophyllales; Cactineae; Cactaceae; Opuntioideae; Opuntia	KAJ8433238.1^KAJ8433238.1^Q:1323-628,H:1-232^94.8%ID^E:5.83e-146^.^.	KAJ8433238.1^KAJ8433238.1^Q:1-232,H:1-232^94.8%ID^E:7.65e-151^.^.	KAJ8433238.1^KAJ8433238.1^Q:1-232,H:1-232^94.8%ID^E:2.03e-149^.^.	PF03776.17^MinE^Septum formation topological specificity factor MinE^120-187^E:1.9e-12	.	.	.	.	GO:0051301^biological_process^cell division`GO:0032955^biological_process^regulation of division septum assembly	GO:0051301^biological_process^cell division`GO:0032955^biological_process^regulation of division septum assembly	GO:0032955^biological_process^regulation of division septum assembly`GO:0051301^biological_process^cell division	.	.
DN68744_c1_g2	TRINITY_DN68744_c1_g2_i1	.	.	.	.	.	SPT17919.1^SPT17919.1^Q:893-1060,H:10-65^53.6%ID^E:3.25e-10^.^.	.	.	.	.	.	.	.	.	.	.	.	.
DN68744_c1_g3	TRINITY_DN68744_c1_g3_i1	.	.	.	.	.	.	.	.	.	.	.	.	.	.	.	.	.	.
DN68733_c0_g1	TRINITY_DN68733_c0_g1_i1	A0A7C8ZF81_OPUST^A0A7C8ZF81_OPUST^Q:3-239,H:34-110^45.6%ID^E:5.75e-15^SubName: Full=Uncharacterized protein {ECO:0000313|EMBL:MBA4640891.1};^Eukaryota; Viridiplantae; Streptophyta; Embryophyta; Tracheophyta; Spermatophyta; Magnoliopsida; eudicotyledons; Gunneridae; Pentapetalae; Caryophyllales; Cactineae; Cactaceae; Opuntioideae; Opuntia	.	.	.	.	KAJ4782177.1^KAJ4782177.1^Q:3-239,H:195-275^47%ID^E:1.77e-14^.^.	.	.	.	.	.	.	.	.	.	.	.	.
DN68733_c0_g2	TRINITY_DN68733_c0_g2_i1	A0A7C9CVU6_OPUST^A0A7C9CVU6_OPUST^Q:29-421,H:1-127^54.5%ID^E:2.77e-42^RecName: Full=CCHC-type domain-containing protein {ECO:0000259|PROSITE:PS50158};^Eukaryota; Viridiplantae; Streptophyta; Embryophyta; Tracheophyta; Spermatophyta; Magnoliopsida; eudicotyledons; Gunneridae; Pentapetalae; Caryophyllales; Cactineae; Cactaceae; Opuntioideae; Opuntia	.	.	.	.	KAJ4799799.1^KAJ4799799.1^Q:20-430,H:46-183^46.4%ID^E:2.86e-35^.^.	.	.	.	.	.	.	.	GO:0003676^molecular_function^nucleic acid binding`GO:0008270^molecular_function^zinc ion binding	.	.	.	.
DN68754_c0_g1	TRINITY_DN68754_c0_g1_i1	A0A1J3ICF6_NOCCA^A0A1J3ICF6_NOCCA^Q:1014-1112,H:20-52^93.9%ID^E:2.78e-13^SubName: Full=Transcriptional regulatory protein rxt3 {ECO:0000313|EMBL:JAU78119.1};^Eukaryota; Viridiplantae; Streptophyta; Embryophyta; Tracheophyta; Spermatophyta; Magnoliopsida; eudicotyledons; Gunneridae; Pentapetalae; rosids; malvids; Brassicales; Brassicaceae; Coluteocarpeae; Noccaea	.	.	.	.	KAJ0034685.1^KAJ0034685.1^Q:1014-1112,H:44-76^93.9%ID^E:4.43e-12^.^.	.	.	.	.	.	.	.	GO:0016575^biological_process^histone deacetylation	.	.	.	.
DN68724_c0_g1	TRINITY_DN68724_c0_g1_i1	.	.	.	.	.	.	.	.	.	.	.	.	.	.	.	.	.	.
DN68723_c0_g1	TRINITY_DN68723_c0_g1_i1	.	.	.	.	.	.	.	.	.	.	.	.	.	.	.	.	.	.
DN68723_c1_g1	TRINITY_DN68723_c1_g1_i1	.	.	.	.	.	.	.	.	.	.	.	.	.	.	.	.	.	.
DN68758_c0_g1	TRINITY_DN68758_c0_g1_i1	.	.	.	.	.	.	.	.	.	.	.	.	.	.	.	.	.	.
DN68786_c0_g1	TRINITY_DN68786_c0_g1_i1	.	.	.	.	.	.	.	.	.	.	.	.	.	.	.	.	.	.
DN68772_c0_g1	TRINITY_DN68772_c0_g1_i1	A0A8X7ZHI2_POPTO^A0A8X7ZHI2_POPTO^Q:4-108,H:592-626^82.9%ID^E:4.71e-08^RecName: Full=amino-acid N-acetyltransferase {ECO:0000256|ARBA:ARBA00012697};^Eukaryota; Viridiplantae; Streptophyta; Embryophyta; Tracheophyta; Spermatophyta; Magnoliopsida; eudicotyledons; Gunneridae; Pentapetalae; rosids; fabids; Malpighiales; Salicaceae; Saliceae; Populus	.	.	.	.	KAG6767777.1^KAG6767777.1^Q:4-108,H:592-626^82.9%ID^E:6.15e-08^.^.	.	.	.	.	.	.	.	GO:0005737^cellular_component^cytoplasm`GO:0004042^molecular_function^acetyl-CoA:L-glutamate N-acetyltransferase activity`GO:0006526^biological_process^arginine biosynthetic process	.	.	.	.
DN68741_c0_g1	TRINITY_DN68741_c0_g1_i1	.	.	.	.	.	KAJ8443469.1^KAJ8443469.1^Q:338-601,H:324-411^33%ID^E:6.55e-08^.^.	.	.	.	.	.	.	.	.	.	.	.	.
DN68741_c0_g1	TRINITY_DN68741_c0_g1_i2	.	.	TRINITY_DN68741_c0_g1_i2.p1	269-670[-]	.	KAJ8443469.1^KAJ8443469.1^Q:326-604,H:320-412^35.5%ID^E:2.98e-07^.^.	.	.	.	.	.	.	.	.	.	.	.	.
DN68783_c0_g1	TRINITY_DN68783_c0_g1_i1	.	.	.	.	.	.	.	.	.	.	.	.	.	.	.	.	.	.
DN68783_c0_g2	TRINITY_DN68783_c0_g2_i1	.	.	.	.	.	.	.	.	.	.	.	.	.	.	.	.	.	.
DN68739_c0_g1	TRINITY_DN68739_c0_g1_i1	.	.	.	.	.	.	.	.	.	.	.	.	.	.	.	.	.	.
DN68801_c0_g1	TRINITY_DN68801_c0_g1_i1	A0A151RGQ8_CAJCA^A0A151RGQ8_CAJCA^Q:307-804,H:158-323^65.1%ID^E:7.4e-74^SubName: Full=Retrotransposable element Tf2 {ECO:0000313|EMBL:KYP41804.1};^Eukaryota; Viridiplantae; Streptophyta; Embryophyta; Tracheophyta; Spermatophyta; Magnoliopsida; eudicotyledons; Gunneridae; Pentapetalae; rosids; fabids; Fabales; Fabaceae; Papilionoideae; 50 kb inversion clade; NPAAA clade; indigoferoid/millettioid clade; Phaseoleae; Cajanus	.	TRINITY_DN68801_c0_g1_i1.p1	379-804[+]	A0A6D2IVJ0_9BRAS^A0A6D2IVJ0_9BRAS^Q:1-141,H:177-317^70.9%ID^E:2.91e-68^RecName: Full=Integrase catalytic domain-containing protein {ECO:0000259|PROSITE:PS50994};^Eukaryota; Viridiplantae; Streptophyta; Embryophyta; Tracheophyta; Spermatophyta; Magnoliopsida; eudicotyledons; Gunneridae; Pentapetalae; rosids; malvids; Brassicales; Brassicaceae; Coluteocarpeae; Microthlaspi	XP_056696470.1^XP_056696470.1^Q:295-804,H:148-317^67.6%ID^E:4.03e-78^.^.	XP_056696470.1^XP_056696470.1^Q:1-142,H:176-317^71.1%ID^E:2.16e-69^.^.	XP_056696470.1^XP_056696470.1^Q:1-142,H:176-317^71.1%ID^E:5.74e-68^.^.	PF17921.4^Integrase_H2C2^Integrase zinc binding domain^2-47^E:7.9e-15	.	.	.	.	GO:0003676^molecular_function^nucleic acid binding`GO:0015074^biological_process^DNA integration	GO:0003676^molecular_function^nucleic acid binding`GO:0015074^biological_process^DNA integration	.	.	.
DN68769_c0_g1	TRINITY_DN68769_c0_g1_i1	A0A7C9AHQ4_OPUST^A0A7C9AHQ4_OPUST^Q:240-1,H:606-659^62.5%ID^E:3.79e-20^RecName: Full=protein-serine/threonine phosphatase {ECO:0000256|ARBA:ARBA00013081};^Eukaryota; Viridiplantae; Streptophyta; Embryophyta; Tracheophyta; Spermatophyta; Magnoliopsida; eudicotyledons; Gunneridae; Pentapetalae; Caryophyllales; Cactineae; Cactaceae; Opuntioideae; Opuntia	.	.	.	.	KAJ8424692.1^KAJ8424692.1^Q:240-1,H:606-659^66.3%ID^E:4.64e-22^.^.	.	.	.	.	.	.	.	GO:0005524^molecular_function^ATP binding`GO:0046872^molecular_function^metal ion binding`GO:0017018^molecular_function^myosin phosphatase activity`GO:0004672^molecular_function^protein kinase activity`GO:0006468^biological_process^protein phosphorylation	.	.	.	.
DN68755_c0_g1	TRINITY_DN68755_c0_g1_i1	.	.	.	.	.	.	.	.	.	.	.	.	.	.	.	.	.	.
DN68771_c0_g1	TRINITY_DN68771_c0_g1_i1	.	.	.	.	.	.	.	.	.	.	.	.	.	.	.	.	.	.
DN68810_c0_g1	TRINITY_DN68810_c0_g1_i1	A0A7C8YGB8_OPUST^A0A7C8YGB8_OPUST^Q:497-384,H:35-72^78.9%ID^E:1.63e-10^RecName: Full=Exostosin GT47 domain-containing protein {ECO:0000259|Pfam:PF03016};^Eukaryota; Viridiplantae; Streptophyta; Embryophyta; Tracheophyta; Spermatophyta; Magnoliopsida; eudicotyledons; Gunneridae; Pentapetalae; Caryophyllales; Cactineae; Cactaceae; Opuntioideae; Opuntia	.	.	.	.	KAJ8450374.1^KAJ8450374.1^Q:497-384,H:89-126^81.6%ID^E:3.05e-11^.^.	.	.	.	.	.	.	.	GO:0000139^cellular_component^Golgi membrane`GO:0016757^molecular_function^glycosyltransferase activity`GO:0006486^biological_process^protein glycosylation	.	.	.	.
DN68727_c0_g1	TRINITY_DN68727_c0_g1_i1	M4CDF4_BRACM^M4CDF4_BRACM^Q:236-78,H:40-95^53.6%ID^E:2.14e-08^RecName: Full=FYVE-type domain-containing protein {ECO:0000256|Google:ProtNLM};^Eukaryota; Viridiplantae; Streptophyta; Embryophyta; Tracheophyta; Spermatophyta; Magnoliopsida; eudicotyledons; Gunneridae; Pentapetalae; rosids; malvids; Brassicales; Brassicaceae; Brassiceae; Brassica	.	.	.	.	KAJ8439072.1^KAJ8439072.1^Q:224-12,H:2-67^48.6%ID^E:2.12e-11^.^.	.	.	.	.	.	.	.	GO:0046872^molecular_function^metal ion binding	.	.	.	.
DN68727_c0_g1	TRINITY_DN68727_c0_g1_i2	.	.	.	.	.	.	.	.	.	.	.	.	.	.	.	.	.	.
DN68791_c0_g1	TRINITY_DN68791_c0_g1_i1	A0A1U7ZV38_NELNU^A0A1U7ZV38_NELNU^Q:338-3,H:1-112^99.1%ID^E:4.71e-66^RecName: Full=Chlorophyll a-b binding protein, chloroplastic {ECO:0000256|RuleBase:RU363080};^Eukaryota; Viridiplantae; Streptophyta; Embryophyta; Tracheophyta; Spermatophyta; Magnoliopsida; Proteales; Nelumbonaceae; Nelumbo	.	TRINITY_DN68791_c0_g1_i1.p1	3-374[-]	A0A1U7ZV38_NELNU^A0A1U7ZV38_NELNU^Q:13-124,H:1-112^99.1%ID^E:4.71e-66^RecName: Full=Chlorophyll a-b binding protein, chloroplastic {ECO:0000256|RuleBase:RU363080};^Eukaryota; Viridiplantae; Streptophyta; Embryophyta; Tracheophyta; Spermatophyta; Magnoliopsida; Proteales; Nelumbonaceae; Nelumbo	XP_010252321.1^XP_010252321.1^Q:338-3,H:1-112^99.1%ID^E:6.15e-66^.^.	XP_010252321.1^XP_010252321.1^Q:13-124,H:1-112^99.1%ID^E:6.15e-66^.^.	XP_010252321.1^XP_010252321.1^Q:13-124,H:1-112^99.1%ID^E:1.64e-64^.^.	.	.	.	.	KEGG:nnu:104593925	GO:0009535^cellular_component^chloroplast thylakoid membrane`GO:0009522^cellular_component^photosystem I`GO:0009523^cellular_component^photosystem II`GO:0016168^molecular_function^chlorophyll binding`GO:0009768^biological_process^photosynthesis, light harvesting in photosystem I`GO:0009416^biological_process^response to light stimulus	GO:0009535^cellular_component^chloroplast thylakoid membrane`GO:0009522^cellular_component^photosystem I`GO:0009523^cellular_component^photosystem II`GO:0016168^molecular_function^chlorophyll binding`GO:0009768^biological_process^photosynthesis, light harvesting in photosystem I`GO:0009416^biological_process^response to light stimulus	.	.	.
DN68794_c0_g1	TRINITY_DN68794_c0_g1_i2	.	.	TRINITY_DN68794_c0_g1_i2.p1	661-969[-]	.	.	.	.	.	.	.	.	.	.	.	.	.	.
DN68794_c0_g2	TRINITY_DN68794_c0_g2_i1	.	.	.	.	.	.	.	.	.	.	.	.	.	.	.	.	.	.
DN68738_c0_g1	TRINITY_DN68738_c0_g1_i1	A0A7C9A8S6_OPUST^A0A7C9A8S6_OPUST^Q:36-218,H:518-578^73.8%ID^E:6.4e-22^RecName: Full=Reverse transcriptase domain-containing protein {ECO:0000259|PROSITE:PS50878};^Eukaryota; Viridiplantae; Streptophyta; Embryophyta; Tracheophyta; Spermatophyta; Magnoliopsida; eudicotyledons; Gunneridae; Pentapetalae; Caryophyllales; Cactineae; Cactaceae; Opuntioideae; Opuntia	.	.	.	.	RVW73399.1^RVW73399.1^Q:9-206,H:75-140^43.9%ID^E:2.8e-10^.^.	.	.	.	.	.	.	.	.	.	.	.	.
DN68808_c0_g1	TRINITY_DN68808_c0_g1_i1	.	.	.	.	.	.	.	.	.	.	.	.	.	.	.	.	.	.
DN68808_c0_g2	TRINITY_DN68808_c0_g2_i1	.	.	.	.	.	.	.	.	.	.	.	.	.	.	.	.	.	.
DN68728_c0_g1	TRINITY_DN68728_c0_g1_i1	.	.	.	.	.	.	.	.	.	.	.	.	.	.	.	.	.	.
DN68803_c0_g1	TRINITY_DN68803_c0_g1_i1	.	.	.	.	.	KAJ8420296.1^KAJ8420296.1^Q:193-297,H:47-81^68.6%ID^E:4.06e-07^.^.	.	.	.	.	.	.	.	.	.	.	.	.
DN68743_c0_g1	TRINITY_DN68743_c0_g1_i1	A0A7C9ALK7_OPUST^A0A7C9ALK7_OPUST^Q:147-221,H:71-95^100%ID^E:7.27e-10^RecName: Full=SWIRM domain-containing protein {ECO:0000259|PROSITE:PS50934};^Eukaryota; Viridiplantae; Streptophyta; Embryophyta; Tracheophyta; Spermatophyta; Magnoliopsida; eudicotyledons; Gunneridae; Pentapetalae; Caryophyllales; Cactineae; Cactaceae; Opuntioideae; Opuntia	.	.	.	.	KAH9626057.1^KAH9626057.1^Q:3-221,H:3-66^51.4%ID^E:2.09e-10^.^.	.	.	.	.	.	.	.	.	.	.	.	.
DN68720_c0_g1	TRINITY_DN68720_c0_g1_i1	.	.	.	.	.	.	.	.	.	.	.	.	.	.	.	.	.	.
DN68797_c0_g1	TRINITY_DN68797_c0_g1_i1	.	.	.	.	.	.	.	.	.	.	.	.	.	.	.	.	.	.
DN68811_c0_g1	TRINITY_DN68811_c0_g1_i2	.	.	.	.	.	.	.	.	.	.	.	.	.	.	.	.	.	.
DN68776_c0_g1	TRINITY_DN68776_c0_g1_i1	.	.	.	.	.	.	.	.	.	.	.	.	.	.	.	.	.	.
DN68805_c0_g1	TRINITY_DN68805_c0_g1_i1	.	.	.	.	.	.	.	.	.	.	.	.	.	.	.	.	.	.
DN68805_c0_g1	TRINITY_DN68805_c0_g1_i2	.	.	.	.	.	.	.	.	.	.	.	.	.	.	.	.	.	.
DN68746_c0_g1	TRINITY_DN68746_c0_g1_i1	A0A7C9F7S3_OPUST^A0A7C9F7S3_OPUST^Q:793-1686,H:289-585^94.6%ID^E:1.9e-191^SubName: Full=Calcium/calmodulin-dependent protein kinase {ECO:0000313|EMBL:MBA4677128.1};^Eukaryota; Viridiplantae; Streptophyta; Embryophyta; Tracheophyta; Spermatophyta; Magnoliopsida; eudicotyledons; Gunneridae; Pentapetalae; Caryophyllales; Cactineae; Cactaceae; Opuntioideae; Opuntia	.	TRINITY_DN68746_c0_g1_i1.p1	889-1689[+]	A0A7C9F7S3_OPUST^A0A7C9F7S3_OPUST^Q:1-266,H:321-585^95.5%ID^E:1.13e-176^SubName: Full=Calcium/calmodulin-dependent protein kinase {ECO:0000313|EMBL:MBA4677128.1};^Eukaryota; Viridiplantae; Streptophyta; Embryophyta; Tracheophyta; Spermatophyta; Magnoliopsida; eudicotyledons; Gunneridae; Pentapetalae; Caryophyllales; Cactineae; Cactaceae; Opuntioideae; Opuntia	KAJ8446256.1^KAJ8446256.1^Q:781-1686,H:285-585^95.4%ID^E:3.68e-196^.^.	KAJ8446256.1^KAJ8446256.1^Q:1-266,H:321-585^97.4%ID^E:5.9e-181^.^.	KAJ8446256.1^KAJ8446256.1^Q:1-266,H:321-585^97.4%ID^E:1.57e-179^.^.	PF00069.28^Pkinase^Protein kinase domain^1-76^E:4.8e-14	.	.	.	.	GO:0005524^molecular_function^ATP binding`GO:0004683^molecular_function^calmodulin-dependent protein kinase activity`GO:0006468^biological_process^protein phosphorylation	GO:0005524^molecular_function^ATP binding`GO:0004683^molecular_function^calmodulin-dependent protein kinase activity`GO:0006468^biological_process^protein phosphorylation	GO:0004672^molecular_function^protein kinase activity`GO:0005524^molecular_function^ATP binding`GO:0006468^biological_process^protein phosphorylation	.	.
DN68746_c0_g1	TRINITY_DN68746_c0_g1_i15	A0A7C9F7S3_OPUST^A0A7C9F7S3_OPUST^Q:353-1972,H:1-540^91.9%ID^E:0^SubName: Full=Calcium/calmodulin-dependent protein kinase {ECO:0000313|EMBL:MBA4677128.1};^Eukaryota; Viridiplantae; Streptophyta; Embryophyta; Tracheophyta; Spermatophyta; Magnoliopsida; eudicotyledons; Gunneridae; Pentapetalae; Caryophyllales; Cactineae; Cactaceae; Opuntioideae; Opuntia	.	TRINITY_DN68746_c0_g1_i15.p1	353-1984[+]	A0A7C9F7S3_OPUST^A0A7C9F7S3_OPUST^Q:1-540,H:1-540^91.9%ID^E:0^SubName: Full=Calcium/calmodulin-dependent protein kinase {ECO:0000313|EMBL:MBA4677128.1};^Eukaryota; Viridiplantae; Streptophyta; Embryophyta; Tracheophyta; Spermatophyta; Magnoliopsida; eudicotyledons; Gunneridae; Pentapetalae; Caryophyllales; Cactineae; Cactaceae; Opuntioideae; Opuntia	KAJ8446256.1^KAJ8446256.1^Q:353-1972,H:1-540^94.8%ID^E:0^.^.	KAJ8446256.1^KAJ8446256.1^Q:1-540,H:1-540^94.8%ID^E:0^.^.	KAJ8446256.1^KAJ8446256.1^Q:1-540,H:1-540^94.8%ID^E:0^.^.	PF00069.28^Pkinase^Protein kinase domain^134-396^E:1.1e-69`PF07714.20^PK_Tyr_Ser-Thr^Protein tyrosine and serine/threonine kinase^135-388^E:8.7e-33`PF06293.17^Kdo^Lipopolysaccharide kinase (Kdo/WaaP) family^211-285^E:4.1e-06	.	.	.	.	GO:0005524^molecular_function^ATP binding`GO:0004683^molecular_function^calmodulin-dependent protein kinase activity`GO:0006468^biological_process^protein phosphorylation	GO:0005524^molecular_function^ATP binding`GO:0004683^molecular_function^calmodulin-dependent protein kinase activity`GO:0006468^biological_process^protein phosphorylation	GO:0004672^molecular_function^protein kinase activity`GO:0005524^molecular_function^ATP binding`GO:0006468^biological_process^protein phosphorylation	.	.
DN68746_c0_g1	TRINITY_DN68746_c0_g1_i20	A0A7C9F7S3_OPUST^A0A7C9F7S3_OPUST^Q:353-2308,H:1-585^83%ID^E:0^SubName: Full=Calcium/calmodulin-dependent protein kinase {ECO:0000313|EMBL:MBA4677128.1};^Eukaryota; Viridiplantae; Streptophyta; Embryophyta; Tracheophyta; Spermatophyta; Magnoliopsida; eudicotyledons; Gunneridae; Pentapetalae; Caryophyllales; Cactineae; Cactaceae; Opuntioideae; Opuntia	.	TRINITY_DN68746_c0_g1_i20.p3	1946-2311[+]	A0A7C9F7S3_OPUST^A0A7C9F7S3_OPUST^Q:1-121,H:466-585^94.2%ID^E:2.64e-68^SubName: Full=Calcium/calmodulin-dependent protein kinase {ECO:0000313|EMBL:MBA4677128.1};^Eukaryota; Viridiplantae; Streptophyta; Embryophyta; Tracheophyta; Spermatophyta; Magnoliopsida; eudicotyledons; Gunneridae; Pentapetalae; Caryophyllales; Cactineae; Cactaceae; Opuntioideae; Opuntia	KAJ8446256.1^KAJ8446256.1^Q:353-2308,H:1-585^85.4%ID^E:0^.^.	KAJ8446256.1^KAJ8446256.1^Q:1-121,H:466-585^96.7%ID^E:2.08e-70^.^.	KAJ8446256.1^KAJ8446256.1^Q:1-121,H:466-585^96.7%ID^E:5.53e-69^.^.	.	.	.	.	.	GO:0005524^molecular_function^ATP binding`GO:0004683^molecular_function^calmodulin-dependent protein kinase activity`GO:0006468^biological_process^protein phosphorylation	GO:0005524^molecular_function^ATP binding`GO:0004683^molecular_function^calmodulin-dependent protein kinase activity`GO:0006468^biological_process^protein phosphorylation	.	.	.
DN68746_c0_g1	TRINITY_DN68746_c0_g1_i20	A0A7C9F7S3_OPUST^A0A7C9F7S3_OPUST^Q:353-2308,H:1-585^83%ID^E:0^SubName: Full=Calcium/calmodulin-dependent protein kinase {ECO:0000313|EMBL:MBA4677128.1};^Eukaryota; Viridiplantae; Streptophyta; Embryophyta; Tracheophyta; Spermatophyta; Magnoliopsida; eudicotyledons; Gunneridae; Pentapetalae; Caryophyllales; Cactineae; Cactaceae; Opuntioideae; Opuntia	.	TRINITY_DN68746_c0_g1_i20.p1	353-1672[+]	A0A7C9F7S3_OPUST^A0A7C9F7S3_OPUST^Q:1-428,H:1-428^91.4%ID^E:2.2e-250^SubName: Full=Calcium/calmodulin-dependent protein kinase {ECO:0000313|EMBL:MBA4677128.1};^Eukaryota; Viridiplantae; Streptophyta; Embryophyta; Tracheophyta; Spermatophyta; Magnoliopsida; eudicotyledons; Gunneridae; Pentapetalae; Caryophyllales; Cactineae; Cactaceae; Opuntioideae; Opuntia	KAJ8446256.1^KAJ8446256.1^Q:353-2308,H:1-585^85.4%ID^E:0^.^.	KAJ8446256.1^KAJ8446256.1^Q:1-428,H:1-428^94.2%ID^E:2.77e-255^.^.	KAJ8446256.1^KAJ8446256.1^Q:1-428,H:1-428^94.2%ID^E:7.35e-254^.^.	PF00069.28^Pkinase^Protein kinase domain^134-396^E:6.1e-70`PF07714.20^PK_Tyr_Ser-Thr^Protein tyrosine and serine/threonine kinase^135-387^E:5.2e-33`PF06293.17^Kdo^Lipopolysaccharide kinase (Kdo/WaaP) family^211-285^E:2.8e-06	.	.	.	.	GO:0005524^molecular_function^ATP binding`GO:0004683^molecular_function^calmodulin-dependent protein kinase activity`GO:0006468^biological_process^protein phosphorylation	GO:0005524^molecular_function^ATP binding`GO:0004683^molecular_function^calmodulin-dependent protein kinase activity`GO:0006468^biological_process^protein phosphorylation	GO:0004672^molecular_function^protein kinase activity`GO:0005524^molecular_function^ATP binding`GO:0006468^biological_process^protein phosphorylation	.	.
DN68746_c0_g1	TRINITY_DN68746_c0_g1_i21	A0A7C9F7S3_OPUST^A0A7C9F7S3_OPUST^Q:353-2812,H:1-540^58.5%ID^E:2.11e-258^SubName: Full=Calcium/calmodulin-dependent protein kinase {ECO:0000313|EMBL:MBA4677128.1};^Eukaryota; Viridiplantae; Streptophyta; Embryophyta; Tracheophyta; Spermatophyta; Magnoliopsida; eudicotyledons; Gunneridae; Pentapetalae; Caryophyllales; Cactineae; Cactaceae; Opuntioideae; Opuntia	.	TRINITY_DN68746_c0_g1_i21.p1	353-1672[+]	A0A7C9F7S3_OPUST^A0A7C9F7S3_OPUST^Q:1-428,H:1-428^91.4%ID^E:2.2e-250^SubName: Full=Calcium/calmodulin-dependent protein kinase {ECO:0000313|EMBL:MBA4677128.1};^Eukaryota; Viridiplantae; Streptophyta; Embryophyta; Tracheophyta; Spermatophyta; Magnoliopsida; eudicotyledons; Gunneridae; Pentapetalae; Caryophyllales; Cactineae; Cactaceae; Opuntioideae; Opuntia	KAJ8446256.1^KAJ8446256.1^Q:353-2812,H:1-540^60.6%ID^E:8.1e-266^.^.	KAJ8446256.1^KAJ8446256.1^Q:1-428,H:1-428^94.2%ID^E:2.77e-255^.^.	KAJ8446256.1^KAJ8446256.1^Q:1-428,H:1-428^94.2%ID^E:7.35e-254^.^.	PF00069.28^Pkinase^Protein kinase domain^134-396^E:6.1e-70`PF07714.20^PK_Tyr_Ser-Thr^Protein tyrosine and serine/threonine kinase^135-387^E:5.2e-33`PF06293.17^Kdo^Lipopolysaccharide kinase (Kdo/WaaP) family^211-285^E:2.8e-06	.	.	.	.	GO:0005524^molecular_function^ATP binding`GO:0004683^molecular_function^calmodulin-dependent protein kinase activity`GO:0006468^biological_process^protein phosphorylation	GO:0005524^molecular_function^ATP binding`GO:0004683^molecular_function^calmodulin-dependent protein kinase activity`GO:0006468^biological_process^protein phosphorylation	GO:0004672^molecular_function^protein kinase activity`GO:0005524^molecular_function^ATP binding`GO:0006468^biological_process^protein phosphorylation	.	.
DN68746_c0_g1	TRINITY_DN68746_c0_g1_i23	A0A7C9F7S3_OPUST^A0A7C9F7S3_OPUST^Q:353-2950,H:1-585^60.6%ID^E:6.16e-293^SubName: Full=Calcium/calmodulin-dependent protein kinase {ECO:0000313|EMBL:MBA4677128.1};^Eukaryota; Viridiplantae; Streptophyta; Embryophyta; Tracheophyta; Spermatophyta; Magnoliopsida; eudicotyledons; Gunneridae; Pentapetalae; Caryophyllales; Cactineae; Cactaceae; Opuntioideae; Opuntia	.	TRINITY_DN68746_c0_g1_i23.p4	2645-2953[+]	A0A7C9F7S3_OPUST^A0A7C9F7S3_OPUST^Q:1-102,H:485-585^95.1%ID^E:1.39e-56^SubName: Full=Calcium/calmodulin-dependent protein kinase {ECO:0000313|EMBL:MBA4677128.1};^Eukaryota; Viridiplantae; Streptophyta; Embryophyta; Tracheophyta; Spermatophyta; Magnoliopsida; eudicotyledons; Gunneridae; Pentapetalae; Caryophyllales; Cactineae; Cactaceae; Opuntioideae; Opuntia	KAJ8446256.1^KAJ8446256.1^Q:353-2950,H:1-585^62.6%ID^E:8.99e-300^.^.	KAJ8446256.1^KAJ8446256.1^Q:1-102,H:485-585^97.1%ID^E:8.73e-58^.^.	KAJ8446256.1^KAJ8446256.1^Q:1-102,H:485-585^97.1%ID^E:2.32e-56^.^.	.	.	.	.	.	GO:0005524^molecular_function^ATP binding`GO:0004683^molecular_function^calmodulin-dependent protein kinase activity`GO:0006468^biological_process^protein phosphorylation	GO:0005524^molecular_function^ATP binding`GO:0004683^molecular_function^calmodulin-dependent protein kinase activity`GO:0006468^biological_process^protein phosphorylation	.	.	.
DN68746_c0_g1	TRINITY_DN68746_c0_g1_i23	A0A7C9F7S3_OPUST^A0A7C9F7S3_OPUST^Q:353-2950,H:1-585^60.6%ID^E:6.16e-293^SubName: Full=Calcium/calmodulin-dependent protein kinase {ECO:0000313|EMBL:MBA4677128.1};^Eukaryota; Viridiplantae; Streptophyta; Embryophyta; Tracheophyta; Spermatophyta; Magnoliopsida; eudicotyledons; Gunneridae; Pentapetalae; Caryophyllales; Cactineae; Cactaceae; Opuntioideae; Opuntia	.	TRINITY_DN68746_c0_g1_i23.p1	353-1672[+]	A0A7C9F7S3_OPUST^A0A7C9F7S3_OPUST^Q:1-428,H:1-428^91.4%ID^E:2.2e-250^SubName: Full=Calcium/calmodulin-dependent protein kinase {ECO:0000313|EMBL:MBA4677128.1};^Eukaryota; Viridiplantae; Streptophyta; Embryophyta; Tracheophyta; Spermatophyta; Magnoliopsida; eudicotyledons; Gunneridae; Pentapetalae; Caryophyllales; Cactineae; Cactaceae; Opuntioideae; Opuntia	KAJ8446256.1^KAJ8446256.1^Q:353-2950,H:1-585^62.6%ID^E:8.99e-300^.^.	KAJ8446256.1^KAJ8446256.1^Q:1-428,H:1-428^94.2%ID^E:2.77e-255^.^.	KAJ8446256.1^KAJ8446256.1^Q:1-428,H:1-428^94.2%ID^E:7.35e-254^.^.	PF00069.28^Pkinase^Protein kinase domain^134-396^E:6.1e-70`PF07714.20^PK_Tyr_Ser-Thr^Protein tyrosine and serine/threonine kinase^135-387^E:5.2e-33`PF06293.17^Kdo^Lipopolysaccharide kinase (Kdo/WaaP) family^211-285^E:2.8e-06	.	.	.	.	GO:0005524^molecular_function^ATP binding`GO:0004683^molecular_function^calmodulin-dependent protein kinase activity`GO:0006468^biological_process^protein phosphorylation	GO:0005524^molecular_function^ATP binding`GO:0004683^molecular_function^calmodulin-dependent protein kinase activity`GO:0006468^biological_process^protein phosphorylation	GO:0004672^molecular_function^protein kinase activity`GO:0005524^molecular_function^ATP binding`GO:0006468^biological_process^protein phosphorylation	.	.
DN68746_c0_g1	TRINITY_DN68746_c0_g1_i31	A0A7C9F7S3_OPUST^A0A7C9F7S3_OPUST^Q:1068-1850,H:392-585^70.5%ID^E:7.42e-102^SubName: Full=Calcium/calmodulin-dependent protein kinase {ECO:0000313|EMBL:MBA4677128.1};^Eukaryota; Viridiplantae; Streptophyta; Embryophyta; Tracheophyta; Spermatophyta; Magnoliopsida; eudicotyledons; Gunneridae; Pentapetalae; Caryophyllales; Cactineae; Cactaceae; Opuntioideae; Opuntia	.	TRINITY_DN68746_c0_g1_i31.p1	1488-1853[+]	A0A7C9F7S3_OPUST^A0A7C9F7S3_OPUST^Q:1-121,H:466-585^94.2%ID^E:2.64e-68^SubName: Full=Calcium/calmodulin-dependent protein kinase {ECO:0000313|EMBL:MBA4677128.1};^Eukaryota; Viridiplantae; Streptophyta; Embryophyta; Tracheophyta; Spermatophyta; Magnoliopsida; eudicotyledons; Gunneridae; Pentapetalae; Caryophyllales; Cactineae; Cactaceae; Opuntioideae; Opuntia	KAJ8446256.1^KAJ8446256.1^Q:1068-1850,H:392-585^72.8%ID^E:7.41e-106^.^.	KAJ8446256.1^KAJ8446256.1^Q:1-121,H:466-585^96.7%ID^E:2.08e-70^.^.	KAJ8446256.1^KAJ8446256.1^Q:1-121,H:466-585^96.7%ID^E:5.53e-69^.^.	.	.	.	.	.	GO:0005524^molecular_function^ATP binding`GO:0004683^molecular_function^calmodulin-dependent protein kinase activity`GO:0006468^biological_process^protein phosphorylation	GO:0005524^molecular_function^ATP binding`GO:0004683^molecular_function^calmodulin-dependent protein kinase activity`GO:0006468^biological_process^protein phosphorylation	.	.	.
DN68746_c0_g1	TRINITY_DN68746_c0_g1_i32	A0A7C9F7S3_OPUST^A0A7C9F7S3_OPUST^Q:353-1828,H:1-492^91.5%ID^E:7.7e-291^SubName: Full=Calcium/calmodulin-dependent protein kinase {ECO:0000313|EMBL:MBA4677128.1};^Eukaryota; Viridiplantae; Streptophyta; Embryophyta; Tracheophyta; Spermatophyta; Magnoliopsida; eudicotyledons; Gunneridae; Pentapetalae; Caryophyllales; Cactineae; Cactaceae; Opuntioideae; Opuntia	.	TRINITY_DN68746_c0_g1_i32.p1	353-1879[+]	A0A7C9F7S3_OPUST^A0A7C9F7S3_OPUST^Q:1-492,H:1-492^91.5%ID^E:3.02e-292^SubName: Full=Calcium/calmodulin-dependent protein kinase {ECO:0000313|EMBL:MBA4677128.1};^Eukaryota; Viridiplantae; Streptophyta; Embryophyta; Tracheophyta; Spermatophyta; Magnoliopsida; eudicotyledons; Gunneridae; Pentapetalae; Caryophyllales; Cactineae; Cactaceae; Opuntioideae; Opuntia	KAJ8446256.1^KAJ8446256.1^Q:353-1828,H:1-492^94.5%ID^E:5.1e-298^.^.	KAJ8446256.1^KAJ8446256.1^Q:1-492,H:1-492^94.5%ID^E:1.96e-299^.^.	KAJ8446256.1^KAJ8446256.1^Q:1-492,H:1-492^94.5%ID^E:5.21e-298^.^.	PF00069.28^Pkinase^Protein kinase domain^134-396^E:9e-70`PF07714.20^PK_Tyr_Ser-Thr^Protein tyrosine and serine/threonine kinase^135-388^E:7.4e-33`PF06293.17^Kdo^Lipopolysaccharide kinase (Kdo/WaaP) family^211-285^E:3.6e-06	.	.	.	.	GO:0005524^molecular_function^ATP binding`GO:0004683^molecular_function^calmodulin-dependent protein kinase activity`GO:0006468^biological_process^protein phosphorylation	GO:0005524^molecular_function^ATP binding`GO:0004683^molecular_function^calmodulin-dependent protein kinase activity`GO:0006468^biological_process^protein phosphorylation	GO:0004672^molecular_function^protein kinase activity`GO:0005524^molecular_function^ATP binding`GO:0006468^biological_process^protein phosphorylation	.	.
DN68746_c0_g1	TRINITY_DN68746_c0_g1_i36	A0A7C9F7S3_OPUST^A0A7C9F7S3_OPUST^Q:1800-2693,H:289-585^94.6%ID^E:5.81e-187^SubName: Full=Calcium/calmodulin-dependent protein kinase {ECO:0000313|EMBL:MBA4677128.1};^Eukaryota; Viridiplantae; Streptophyta; Embryophyta; Tracheophyta; Spermatophyta; Magnoliopsida; eudicotyledons; Gunneridae; Pentapetalae; Caryophyllales; Cactineae; Cactaceae; Opuntioideae; Opuntia	.	TRINITY_DN68746_c0_g1_i36.p1	353-1255[+]	A0A7C9F7S3_OPUST^A0A7C9F7S3_OPUST^Q:1-292,H:1-292^89%ID^E:3.71e-147^SubName: Full=Calcium/calmodulin-dependent protein kinase {ECO:0000313|EMBL:MBA4677128.1};^Eukaryota; Viridiplantae; Streptophyta; Embryophyta; Tracheophyta; Spermatophyta; Magnoliopsida; eudicotyledons; Gunneridae; Pentapetalae; Caryophyllales; Cactineae; Cactaceae; Opuntioideae; Opuntia	KAJ8446256.1^KAJ8446256.1^Q:1788-2693,H:285-585^95.4%ID^E:1.24e-191^.^.	KAJ8446256.1^KAJ8446256.1^Q:1-292,H:1-292^92.8%ID^E:1.61e-150^.^.	KAJ8446256.1^KAJ8446256.1^Q:1-292,H:1-292^92.8%ID^E:4.29e-149^.^.	PF00069.28^Pkinase^Protein kinase domain^134-292^E:7e-41`PF07714.20^PK_Tyr_Ser-Thr^Protein tyrosine and serine/threonine kinase^135-290^E:2e-25`PF06293.17^Kdo^Lipopolysaccharide kinase (Kdo/WaaP) family^211-284^E:1.6e-06	.	.	.	.	GO:0005524^molecular_function^ATP binding`GO:0004683^molecular_function^calmodulin-dependent protein kinase activity`GO:0006468^biological_process^protein phosphorylation	GO:0005524^molecular_function^ATP binding`GO:0004683^molecular_function^calmodulin-dependent protein kinase activity`GO:0006468^biological_process^protein phosphorylation	GO:0004672^molecular_function^protein kinase activity`GO:0005524^molecular_function^ATP binding`GO:0006468^biological_process^protein phosphorylation	.	.
DN68746_c0_g1	TRINITY_DN68746_c0_g1_i36	A0A7C9F7S3_OPUST^A0A7C9F7S3_OPUST^Q:1800-2693,H:289-585^94.6%ID^E:5.81e-187^SubName: Full=Calcium/calmodulin-dependent protein kinase {ECO:0000313|EMBL:MBA4677128.1};^Eukaryota; Viridiplantae; Streptophyta; Embryophyta; Tracheophyta; Spermatophyta; Magnoliopsida; eudicotyledons; Gunneridae; Pentapetalae; Caryophyllales; Cactineae; Cactaceae; Opuntioideae; Opuntia	.	TRINITY_DN68746_c0_g1_i36.p2	1896-2696[+]	A0A7C9F7S3_OPUST^A0A7C9F7S3_OPUST^Q:1-266,H:321-585^95.5%ID^E:1.13e-176^SubName: Full=Calcium/calmodulin-dependent protein kinase {ECO:0000313|EMBL:MBA4677128.1};^Eukaryota; Viridiplantae; Streptophyta; Embryophyta; Tracheophyta; Spermatophyta; Magnoliopsida; eudicotyledons; Gunneridae; Pentapetalae; Caryophyllales; Cactineae; Cactaceae; Opuntioideae; Opuntia	KAJ8446256.1^KAJ8446256.1^Q:1788-2693,H:285-585^95.4%ID^E:1.24e-191^.^.	KAJ8446256.1^KAJ8446256.1^Q:1-266,H:321-585^97.4%ID^E:5.9e-181^.^.	KAJ8446256.1^KAJ8446256.1^Q:1-266,H:321-585^97.4%ID^E:1.57e-179^.^.	PF00069.28^Pkinase^Protein kinase domain^1-76^E:4.8e-14	.	.	.	.	GO:0005524^molecular_function^ATP binding`GO:0004683^molecular_function^calmodulin-dependent protein kinase activity`GO:0006468^biological_process^protein phosphorylation	GO:0005524^molecular_function^ATP binding`GO:0004683^molecular_function^calmodulin-dependent protein kinase activity`GO:0006468^biological_process^protein phosphorylation	GO:0004672^molecular_function^protein kinase activity`GO:0005524^molecular_function^ATP binding`GO:0006468^biological_process^protein phosphorylation	.	.
DN68746_c0_g1	TRINITY_DN68746_c0_g1_i39	A0A7C9F7S3_OPUST^A0A7C9F7S3_OPUST^Q:353-1954,H:1-522^84.5%ID^E:4.58e-282^SubName: Full=Calcium/calmodulin-dependent protein kinase {ECO:0000313|EMBL:MBA4677128.1};^Eukaryota; Viridiplantae; Streptophyta; Embryophyta; Tracheophyta; Spermatophyta; Magnoliopsida; eudicotyledons; Gunneridae; Pentapetalae; Caryophyllales; Cactineae; Cactaceae; Opuntioideae; Opuntia	.	TRINITY_DN68746_c0_g1_i39.p1	353-1819[+]	A0A7C9F7S3_OPUST^A0A7C9F7S3_OPUST^Q:1-485,H:1-485^91.5%ID^E:4.34e-289^SubName: Full=Calcium/calmodulin-dependent protein kinase {ECO:0000313|EMBL:MBA4677128.1};^Eukaryota; Viridiplantae; Streptophyta; Embryophyta; Tracheophyta; Spermatophyta; Magnoliopsida; eudicotyledons; Gunneridae; Pentapetalae; Caryophyllales; Cactineae; Cactaceae; Opuntioideae; Opuntia	KAJ8446256.1^KAJ8446256.1^Q:353-1807,H:1-485^94.4%ID^E:7.56e-288^.^.	KAJ8446256.1^KAJ8446256.1^Q:1-485,H:1-485^94.4%ID^E:1.62e-295^.^.	KAJ8446256.1^KAJ8446256.1^Q:1-485,H:1-485^94.4%ID^E:4.32e-294^.^.	PF00069.28^Pkinase^Protein kinase domain^134-396^E:8.1e-70`PF07714.20^PK_Tyr_Ser-Thr^Protein tyrosine and serine/threonine kinase^135-388^E:6.7e-33`PF06293.17^Kdo^Lipopolysaccharide kinase (Kdo/WaaP) family^211-285^E:3.4e-06	.	.	.	.	GO:0005524^molecular_function^ATP binding`GO:0004683^molecular_function^calmodulin-dependent protein kinase activity`GO:0006468^biological_process^protein phosphorylation	GO:0005524^molecular_function^ATP binding`GO:0004683^molecular_function^calmodulin-dependent protein kinase activity`GO:0006468^biological_process^protein phosphorylation	GO:0004672^molecular_function^protein kinase activity`GO:0005524^molecular_function^ATP binding`GO:0006468^biological_process^protein phosphorylation	.	.
DN68746_c0_g1	TRINITY_DN68746_c0_g1_i39	A0A7C9F7S3_OPUST^A0A7C9F7S3_OPUST^Q:353-1954,H:1-522^84.5%ID^E:4.58e-282^SubName: Full=Calcium/calmodulin-dependent protein kinase {ECO:0000313|EMBL:MBA4677128.1};^Eukaryota; Viridiplantae; Streptophyta; Embryophyta; Tracheophyta; Spermatophyta; Magnoliopsida; eudicotyledons; Gunneridae; Pentapetalae; Caryophyllales; Cactineae; Cactaceae; Opuntioideae; Opuntia	.	TRINITY_DN68746_c0_g1_i39.p4	2358-2666[+]	A0A7C9F7S3_OPUST^A0A7C9F7S3_OPUST^Q:1-102,H:485-585^95.1%ID^E:1.39e-56^SubName: Full=Calcium/calmodulin-dependent protein kinase {ECO:0000313|EMBL:MBA4677128.1};^Eukaryota; Viridiplantae; Streptophyta; Embryophyta; Tracheophyta; Spermatophyta; Magnoliopsida; eudicotyledons; Gunneridae; Pentapetalae; Caryophyllales; Cactineae; Cactaceae; Opuntioideae; Opuntia	KAJ8446256.1^KAJ8446256.1^Q:353-1807,H:1-485^94.4%ID^E:7.56e-288^.^.	KAJ8446256.1^KAJ8446256.1^Q:1-102,H:485-585^97.1%ID^E:8.73e-58^.^.	KAJ8446256.1^KAJ8446256.1^Q:1-102,H:485-585^97.1%ID^E:2.32e-56^.^.	.	.	.	.	.	GO:0005524^molecular_function^ATP binding`GO:0004683^molecular_function^calmodulin-dependent protein kinase activity`GO:0006468^biological_process^protein phosphorylation	GO:0005524^molecular_function^ATP binding`GO:0004683^molecular_function^calmodulin-dependent protein kinase activity`GO:0006468^biological_process^protein phosphorylation	.	.	.
DN68746_c0_g1	TRINITY_DN68746_c0_g1_i40	A0A7C9F7S3_OPUST^A0A7C9F7S3_OPUST^Q:1911-2666,H:289-540^94%ID^E:6.83e-155^SubName: Full=Calcium/calmodulin-dependent protein kinase {ECO:0000313|EMBL:MBA4677128.1};^Eukaryota; Viridiplantae; Streptophyta; Embryophyta; Tracheophyta; Spermatophyta; Magnoliopsida; eudicotyledons; Gunneridae; Pentapetalae; Caryophyllales; Cactineae; Cactaceae; Opuntioideae; Opuntia	.	TRINITY_DN68746_c0_g1_i40.p2	2007-2678[+]	A0A7C9F7S3_OPUST^A0A7C9F7S3_OPUST^Q:1-220,H:321-540^95%ID^E:6.01e-144^SubName: Full=Calcium/calmodulin-dependent protein kinase {ECO:0000313|EMBL:MBA4677128.1};^Eukaryota; Viridiplantae; Streptophyta; Embryophyta; Tracheophyta; Spermatophyta; Magnoliopsida; eudicotyledons; Gunneridae; Pentapetalae; Caryophyllales; Cactineae; Cactaceae; Opuntioideae; Opuntia	KAJ8446256.1^KAJ8446256.1^Q:1899-2666,H:285-540^94.9%ID^E:3.8e-160^.^.	KAJ8446256.1^KAJ8446256.1^Q:1-220,H:321-540^97.3%ID^E:3.22e-148^.^.	KAJ8446256.1^KAJ8446256.1^Q:1-220,H:321-540^97.3%ID^E:8.55e-147^.^.	PF00069.28^Pkinase^Protein kinase domain^1-76^E:3.4e-14	.	.	.	.	GO:0005524^molecular_function^ATP binding`GO:0004683^molecular_function^calmodulin-dependent protein kinase activity`GO:0006468^biological_process^protein phosphorylation	GO:0005524^molecular_function^ATP binding`GO:0004683^molecular_function^calmodulin-dependent protein kinase activity`GO:0006468^biological_process^protein phosphorylation	GO:0004672^molecular_function^protein kinase activity`GO:0005524^molecular_function^ATP binding`GO:0006468^biological_process^protein phosphorylation	.	.
DN68746_c0_g1	TRINITY_DN68746_c0_g1_i40	A0A7C9F7S3_OPUST^A0A7C9F7S3_OPUST^Q:1911-2666,H:289-540^94%ID^E:6.83e-155^SubName: Full=Calcium/calmodulin-dependent protein kinase {ECO:0000313|EMBL:MBA4677128.1};^Eukaryota; Viridiplantae; Streptophyta; Embryophyta; Tracheophyta; Spermatophyta; Magnoliopsida; eudicotyledons; Gunneridae; Pentapetalae; Caryophyllales; Cactineae; Cactaceae; Opuntioideae; Opuntia	.	TRINITY_DN68746_c0_g1_i40.p1	353-1051[+]	A0A7C9F7S3_OPUST^A0A7C9F7S3_OPUST^Q:1-230,H:1-230^86.5%ID^E:2.2e-100^SubName: Full=Calcium/calmodulin-dependent protein kinase {ECO:0000313|EMBL:MBA4677128.1};^Eukaryota; Viridiplantae; Streptophyta; Embryophyta; Tracheophyta; Spermatophyta; Magnoliopsida; eudicotyledons; Gunneridae; Pentapetalae; Caryophyllales; Cactineae; Cactaceae; Opuntioideae; Opuntia	KAJ8446256.1^KAJ8446256.1^Q:1899-2666,H:285-540^94.9%ID^E:3.8e-160^.^.	KAJ8446256.1^KAJ8446256.1^Q:1-230,H:1-230^91.7%ID^E:3.21e-105^.^.	KAJ8446256.1^KAJ8446256.1^Q:1-230,H:1-230^91.7%ID^E:8.53e-104^.^.	PF00069.28^Pkinase^Protein kinase domain^134-228^E:3.6e-17`PF07714.20^PK_Tyr_Ser-Thr^Protein tyrosine and serine/threonine kinase^135-228^E:5e-14	.	.	.	.	GO:0005524^molecular_function^ATP binding`GO:0004683^molecular_function^calmodulin-dependent protein kinase activity`GO:0006468^biological_process^protein phosphorylation	GO:0005524^molecular_function^ATP binding`GO:0004683^molecular_function^calmodulin-dependent protein kinase activity`GO:0006468^biological_process^protein phosphorylation	GO:0004672^molecular_function^protein kinase activity`GO:0005524^molecular_function^ATP binding`GO:0006468^biological_process^protein phosphorylation	.	.
DN68746_c0_g1	TRINITY_DN68746_c0_g1_i44	A0A7C9F7S3_OPUST^A0A7C9F7S3_OPUST^Q:353-2110,H:1-585^92.3%ID^E:0^SubName: Full=Calcium/calmodulin-dependent protein kinase {ECO:0000313|EMBL:MBA4677128.1};^Eukaryota; Viridiplantae; Streptophyta; Embryophyta; Tracheophyta; Spermatophyta; Magnoliopsida; eudicotyledons; Gunneridae; Pentapetalae; Caryophyllales; Cactineae; Cactaceae; Opuntioideae; Opuntia	.	TRINITY_DN68746_c0_g1_i44.p1	353-2113[+]	A0A7C9F7S3_OPUST^A0A7C9F7S3_OPUST^Q:1-586,H:1-585^92.3%ID^E:0^SubName: Full=Calcium/calmodulin-dependent protein kinase {ECO:0000313|EMBL:MBA4677128.1};^Eukaryota; Viridiplantae; Streptophyta; Embryophyta; Tracheophyta; Spermatophyta; Magnoliopsida; eudicotyledons; Gunneridae; Pentapetalae; Caryophyllales; Cactineae; Cactaceae; Opuntioideae; Opuntia	KAJ8446256.1^KAJ8446256.1^Q:353-2110,H:1-585^95.1%ID^E:0^.^.	KAJ8446256.1^KAJ8446256.1^Q:1-586,H:1-585^95.1%ID^E:0^.^.	KAJ8446256.1^KAJ8446256.1^Q:1-586,H:1-585^95.1%ID^E:0^.^.	PF00069.28^Pkinase^Protein kinase domain^134-396^E:1.3e-69`PF07714.20^PK_Tyr_Ser-Thr^Protein tyrosine and serine/threonine kinase^135-388^E:1e-32`PF06293.17^Kdo^Lipopolysaccharide kinase (Kdo/WaaP) family^211-285^E:4.6e-06	.	.	.	.	GO:0005524^molecular_function^ATP binding`GO:0004683^molecular_function^calmodulin-dependent protein kinase activity`GO:0006468^biological_process^protein phosphorylation	GO:0005524^molecular_function^ATP binding`GO:0004683^molecular_function^calmodulin-dependent protein kinase activity`GO:0006468^biological_process^protein phosphorylation	GO:0004672^molecular_function^protein kinase activity`GO:0005524^molecular_function^ATP binding`GO:0006468^biological_process^protein phosphorylation	.	.
DN68788_c0_g1	TRINITY_DN68788_c0_g1_i1	.	.	.	.	.	.	.	.	.	.	.	.	.	.	.	.	.	.
DN68788_c0_g2	TRINITY_DN68788_c0_g2_i1	.	.	.	.	.	.	.	.	.	.	.	.	.	.	.	.	.	.
DN68817_c0_g1	TRINITY_DN68817_c0_g1_i1	.	.	.	.	.	.	.	.	.	.	.	.	.	.	.	.	.	.
DN68817_c0_g2	TRINITY_DN68817_c0_g2_i1	.	.	.	.	.	.	.	.	.	.	.	.	.	.	.	.	.	.
DN68809_c0_g1	TRINITY_DN68809_c0_g1_i1	.	.	.	.	.	.	.	.	.	.	.	.	.	.	.	.	.	.
DN68775_c0_g1	TRINITY_DN68775_c0_g1_i1	.	.	.	.	.	.	.	.	.	.	.	.	.	.	.	.	.	.
DN68775_c0_g1	TRINITY_DN68775_c0_g1_i2	.	.	.	.	.	KAJ8429525.1^KAJ8429525.1^Q:86-3,H:250-277^92.9%ID^E:3.75e-06^.^.	.	.	.	.	.	.	.	.	.	.	.	.
DN68719_c0_g1	TRINITY_DN68719_c0_g1_i1	.	.	.	.	.	.	.	.	.	.	.	.	.	.	.	.	.	.
DN68719_c0_g2	TRINITY_DN68719_c0_g2_i1	.	.	.	.	.	.	.	.	.	.	.	.	.	.	.	.	.	.
DN68722_c0_g1	TRINITY_DN68722_c0_g1_i1	.	.	.	.	.	.	.	.	.	.	.	.	.	.	.	.	.	.
DN68737_c0_g1	TRINITY_DN68737_c0_g1_i1	.	.	.	.	.	.	.	.	.	.	.	.	.	.	.	.	.	.
DN68765_c0_g1	TRINITY_DN68765_c0_g1_i1	.	.	.	.	.	.	.	.	.	.	.	.	.	.	.	.	.	.
DN68813_c0_g1	TRINITY_DN68813_c0_g1_i1	.	.	.	.	.	.	.	.	.	.	.	.	.	.	.	.	.	.
DN68813_c1_g1	TRINITY_DN68813_c1_g1_i1	.	.	.	.	.	.	.	.	.	.	.	.	.	.	.	.	.	.
DN68814_c0_g1	TRINITY_DN68814_c0_g1_i1	.	.	.	.	.	KAJ8435186.1^KAJ8435186.1^Q:957-799,H:478-530^90.6%ID^E:6.06e-20^.^.	.	.	.	.	.	.	.	.	.	.	.	.
DN68784_c0_g1	TRINITY_DN68784_c0_g1_i1	.	.	.	.	.	.	.	.	.	.	.	.	.	.	.	.	.	.
DN68745_c0_g1	TRINITY_DN68745_c0_g1_i1	A0A7C9AEI2_OPUST^A0A7C9AEI2_OPUST^Q:569-12,H:3-187^66.1%ID^E:1.01e-73^RecName: Full=hAT-like transposase RNase-H fold domain-containing protein {ECO:0000259|Pfam:PF14372};^Eukaryota; Viridiplantae; Streptophyta; Embryophyta; Tracheophyta; Spermatophyta; Magnoliopsida; eudicotyledons; Gunneridae; Pentapetalae; Caryophyllales; Cactineae; Cactaceae; Opuntioideae; Opuntia	.	.	.	.	KMT19294.1^KMT19294.1^Q:611-3,H:325-524^59.6%ID^E:5.93e-69^.^.	.	.	.	.	.	.	.	GO:0003677^molecular_function^DNA binding	.	.	.	.
DN68763_c0_g1	TRINITY_DN68763_c0_g1_i1	A0A6V7NH22_ANACO^A0A6V7NH22_ANACO^Q:2-286,H:23-118^50%ID^E:1.41e-20^RecName: Full=Reverse transcriptase Ty1/copia-type domain-containing protein {ECO:0000259|Pfam:PF07727};^Eukaryota; Viridiplantae; Streptophyta; Embryophyta; Tracheophyta; Spermatophyta; Magnoliopsida; Liliopsida; Poales; Bromeliaceae; Bromelioideae; Ananas	.	.	.	.	CAD1817793.1^CAD1817793.1^Q:2-286,H:23-118^50%ID^E:1.84e-20^.^.	.	.	.	.	.	.	.	.	.	.	.	.
DN68747_c0_g1	TRINITY_DN68747_c0_g1_i1	A0A2G3CRP6_CAPCH^A0A2G3CRP6_CAPCH^Q:352-86,H:23-112^75.6%ID^E:2.42e-39^SubName: Full=Retrovirus-related Pol polyprotein from transposon TNT 1-94 {ECO:0000313|EMBL:PHU21402.1};^Eukaryota; Viridiplantae; Streptophyta; Embryophyta; Tracheophyta; Spermatophyta; Magnoliopsida; eudicotyledons; Gunneridae; Pentapetalae; asterids; lamiids; Solanales; Solanaceae; Solanoideae; Capsiceae; Capsicum	.	.	.	.	PHU21402.1^PHU21402.1^Q:352-2,H:23-140^76.3%ID^E:2.36e-55^.^.	.	.	.	.	.	.	.	.	.	.	.	.
DN68732_c0_g1	TRINITY_DN68732_c0_g1_i1	.	.	.	.	.	.	.	.	.	.	.	.	.	.	.	.	.	.
DN68790_c0_g1	TRINITY_DN68790_c0_g1_i1	A0A221LB01_SESPO^A0A221LB01_SESPO^Q:738-271,H:688-862^65.5%ID^E:4.55e-56^RecName: Full=Potassium transporter {ECO:0000256|RuleBase:RU321113};^Eukaryota; Viridiplantae; Streptophyta; Embryophyta; Tracheophyta; Spermatophyta; Magnoliopsida; eudicotyledons; Gunneridae; Pentapetalae; Caryophyllales; Aizoaceae; Sesuvium	.	TRINITY_DN68790_c0_g1_i1.p1	268-669[-]	A0A221LB01_SESPO^A0A221LB01_SESPO^Q:2-133,H:731-862^78.4%ID^E:2.79e-55^RecName: Full=Potassium transporter {ECO:0000256|RuleBase:RU321113};^Eukaryota; Viridiplantae; Streptophyta; Embryophyta; Tracheophyta; Spermatophyta; Magnoliopsida; eudicotyledons; Gunneridae; Pentapetalae; Caryophyllales; Aizoaceae; Sesuvium	KAJ8439524.1^KAJ8439524.1^Q:732-271,H:470-601^79.2%ID^E:1.24e-68^.^.	KAJ8439524.1^KAJ8439524.1^Q:30-133,H:498-601^92.3%ID^E:3.48e-57^.^.	KAJ8439524.1^KAJ8439524.1^Q:30-133,H:498-601^92.3%ID^E:9.25e-56^.^.	.	.	.	.	.	GO:0005886^cellular_component^plasma membrane`GO:0015079^molecular_function^potassium ion transmembrane transporter activity	GO:0005886^cellular_component^plasma membrane`GO:0015079^molecular_function^potassium ion transmembrane transporter activity	.	.	.
DN68749_c0_g1	TRINITY_DN68749_c0_g1_i1	.	.	.	.	.	.	.	.	.	.	.	.	.	.	.	.	.	.
DN68749_c0_g2	TRINITY_DN68749_c0_g2_i1	.	.	.	.	.	.	.	.	.	.	.	.	.	.	.	.	.	.
DN68774_c0_g1	TRINITY_DN68774_c0_g1_i1	.	.	.	.	.	.	.	.	.	.	.	.	.	.	.	.	.	.
DN68774_c0_g2	TRINITY_DN68774_c0_g2_i1	.	.	.	.	.	.	.	.	.	.	.	.	.	.	.	.	.	.
DN68793_c0_g1	TRINITY_DN68793_c0_g1_i1	A0A7J8QL52_GOSRA^A0A7J8QL52_GOSRA^Q:226-2,H:1-45^60%ID^E:5.43e-20^RecName: Full=Actin {ECO:0000256|Google:ProtNLM};^Eukaryota; Viridiplantae; Streptophyta; Embryophyta; Tracheophyta; Spermatophyta; Magnoliopsida; eudicotyledons; Gunneridae; Pentapetalae; rosids; malvids; Malvales; Malvaceae; Malvoideae; Gossypium	.	.	.	.	RWW62797.1^RWW62797.1^Q:235-2,H:57-131^64.6%ID^E:7.14e-21^.^.	.	.	.	.	.	.	.	GO:0005856^cellular_component^cytoskeleton`GO:0005524^molecular_function^ATP binding	.	.	.	.
DN68753_c0_g1	TRINITY_DN68753_c0_g1_i1	A0A7C9DX64_OPUST^A0A7C9DX64_OPUST^Q:69-197,H:146-188^83.7%ID^E:1.7e-17^RecName: Full=ELMO domain-containing protein {ECO:0000259|PROSITE:PS51335};^Eukaryota; Viridiplantae; Streptophyta; Embryophyta; Tracheophyta; Spermatophyta; Magnoliopsida; eudicotyledons; Gunneridae; Pentapetalae; Caryophyllales; Cactineae; Cactaceae; Opuntioideae; Opuntia	.	.	.	.	KAJ8452643.1^KAJ8452643.1^Q:69-242,H:33-90^86.2%ID^E:6.45e-27^.^.	.	.	.	.	.	.	.	.	.	.	.	.
DN68778_c0_g1	TRINITY_DN68778_c0_g1_i1	.	.	.	.	.	.	.	.	.	.	.	.	.	.	.	.	.	.
DN68736_c0_g1	TRINITY_DN68736_c0_g1_i1	A0A7C9E934_OPUST^A0A7C9E934_OPUST^Q:229-435,H:7-73^40.6%ID^E:5.43e-08^RecName: Full=Reverse transcriptase zinc-binding domain-containing protein {ECO:0000259|Pfam:PF13966};^Eukaryota; Viridiplantae; Streptophyta; Embryophyta; Tracheophyta; Spermatophyta; Magnoliopsida; eudicotyledons; Gunneridae; Pentapetalae; Caryophyllales; Cactineae; Cactaceae; Opuntioideae; Opuntia	.	.	.	.	KAJ8433575.1^KAJ8433575.1^Q:217-519,H:39-137^33.3%ID^E:7.5e-10^.^.	.	.	.	.	.	.	.	.	.	.	.	.
DN68736_c0_g2	TRINITY_DN68736_c0_g2_i1	.	.	.	.	.	.	.	.	.	.	.	.	.	.	.	.	.	.
DN68804_c0_g1	TRINITY_DN68804_c0_g1_i1	.	.	.	.	.	.	.	.	.	.	.	.	.	.	.	.	.	.
DN68815_c0_g1	TRINITY_DN68815_c0_g1_i1	A0A7C9CHW9_OPUST^A0A7C9CHW9_OPUST^Q:118-231,H:3-40^68.4%ID^E:3.82e-12^RecName: Full=Reverse transcriptase zinc-binding domain-containing protein {ECO:0000259|Pfam:PF13966};^Eukaryota; Viridiplantae; Streptophyta; Embryophyta; Tracheophyta; Spermatophyta; Magnoliopsida; eudicotyledons; Gunneridae; Pentapetalae; Caryophyllales; Cactineae; Cactaceae; Opuntioideae; Opuntia	.	.	.	.	XP_035539054.1^XP_035539054.1^Q:118-303,H:55-116^35.5%ID^E:1.32e-09^.^.	.	.	.	.	.	.	.	GO:0016020^cellular_component^membrane	.	.	.	.
DN68799_c0_g1	TRINITY_DN68799_c0_g1_i1	.	.	.	.	.	.	.	.	.	.	.	.	.	.	.	.	.	.
DN68789_c0_g1	TRINITY_DN68789_c0_g1_i1	.	.	.	.	.	.	.	.	.	.	.	.	.	.	.	.	.	.
DN75371_c0_g1	TRINITY_DN75371_c0_g1_i1	RS6_BOVIN^RS6_BOVIN^Q:256-2,H:1-85^98.8%ID^E:6.94e-54^RecName: Full=Small ribosomal subunit protein eS6 {ECO:0000305};^Eukaryota; Metazoa; Chordata; Craniata; Vertebrata; Euteleostomi; Mammalia; Eutheria; Laurasiatheria; Artiodactyla; Ruminantia; Pecora; Bovidae; Bovinae; Bos	.	.	.	.	KAF6264833.1^KAF6264833.1^Q:256-2,H:1-85^69.4%ID^E:6.89e-37^.^.	.	.	.	.	.	.	KEGG:bta:787914	GO:0022627^cellular_component^cytosolic small ribosomal subunit`GO:0005730^cellular_component^nucleolus`GO:0005634^cellular_component^nucleus`GO:0048471^cellular_component^perinuclear region of cytoplasm`GO:0032040^cellular_component^small-subunit processome`GO:0003735^molecular_function^structural constituent of ribosome`GO:0002181^biological_process^cytoplasmic translation`GO:0042593^biological_process^glucose homeostasis`GO:0008284^biological_process^positive regulation of cell population proliferation`GO:0042274^biological_process^ribosomal small subunit biogenesis	.	.	.	.
DN75406_c0_g1	TRINITY_DN75406_c0_g1_i1	.	.	.	.	.	.	.	.	.	.	.	.	.	.	.	.	.	.
DN75400_c0_g1	TRINITY_DN75400_c0_g1_i1	.	.	.	.	.	.	.	.	.	.	.	.	.	.	.	.	.	.
DN75403_c0_g1	TRINITY_DN75403_c0_g1_i1	.	.	.	.	.	.	.	.	.	.	.	.	.	.	.	.	.	.
DN75356_c0_g1	TRINITY_DN75356_c0_g1_i1	.	.	.	.	.	.	.	.	.	.	.	.	.	.	.	.	.	.
DN75368_c0_g1	TRINITY_DN75368_c0_g1_i1	.	.	.	.	.	.	.	.	.	.	.	.	.	.	.	.	.	.
DN75391_c0_g1	TRINITY_DN75391_c0_g1_i1	.	.	.	.	.	.	.	.	.	.	.	.	.	.	.	.	.	.
DN75394_c0_g1	TRINITY_DN75394_c0_g1_i1	R0HA80_9BRAS^R0HA80_9BRAS^Q:97-273,H:63-118^39%ID^E:2.4e-07^RecName: Full=CCHC-type domain-containing protein {ECO:0000256|Google:ProtNLM};^Eukaryota; Viridiplantae; Streptophyta; Embryophyta; Tracheophyta; Spermatophyta; Magnoliopsida; eudicotyledons; Gunneridae; Pentapetalae; rosids; malvids; Brassicales; Brassicaceae; Camelineae; Capsella	.	.	.	.	EOA26314.1^EOA26314.1^Q:97-273,H:63-118^39%ID^E:3.14e-07^.^.	.	.	.	.	.	.	.	.	.	.	.	.
DN75377_c0_g1	TRINITY_DN75377_c0_g1_i1	.	.	.	.	.	.	.	.	.	.	.	.	.	.	.	.	.	.
DN75389_c0_g1	TRINITY_DN75389_c0_g1_i1	.	.	.	.	.	.	.	.	.	.	.	.	.	.	.	.	.	.
DN75357_c0_g1	TRINITY_DN75357_c0_g1_i1	.	.	.	.	.	.	.	.	.	.	.	.	.	.	.	.	.	.
DN75398_c0_g1	TRINITY_DN75398_c0_g1_i1	.	.	.	.	.	KAJ8446534.1^KAJ8446534.1^Q:275-379,H:296-328^85.7%ID^E:6.15e-08^.^.	.	.	.	.	.	.	.	.	.	.	.	.
DN75444_c0_g1	TRINITY_DN75444_c0_g1_i1	.	.	.	.	.	.	.	.	.	.	.	.	.	.	.	.	.	.
DN75430_c0_g1	TRINITY_DN75430_c0_g1_i1	.	.	.	.	.	.	.	.	.	.	.	.	.	.	.	.	.	.
DN75442_c0_g1	TRINITY_DN75442_c0_g1_i1	A0A6A5LCP6_LUPAL^A0A6A5LCP6_LUPAL^Q:252-1,H:267-350^64.3%ID^E:3.04e-27^RecName: Full=HMA domain-containing protein {ECO:0000259|PROSITE:PS50846};^Eukaryota; Viridiplantae; Streptophyta; Embryophyta; Tracheophyta; Spermatophyta; Magnoliopsida; eudicotyledons; Gunneridae; Pentapetalae; rosids; fabids; Fabales; Fabaceae; Papilionoideae; 50 kb inversion clade; genistoids sensu lato; core genistoids; Genisteae; Lupinus	.	.	.	.	KAF1857610.1^KAF1857610.1^Q:252-1,H:267-350^64.3%ID^E:3.97e-27^.^.	.	.	.	.	.	.	.	GO:0016020^cellular_component^membrane`GO:0005524^molecular_function^ATP binding`GO:0016887^molecular_function^ATP hydrolysis activity`GO:0019829^molecular_function^ATPase-coupled monoatomic cation transmembrane transporter activity`GO:0046872^molecular_function^metal ion binding	.	.	.	.
DN75418_c0_g1	TRINITY_DN75418_c0_g1_i1	.	.	.	.	.	.	.	.	.	.	.	.	.	.	.	.	.	.
DN75395_c0_g1	TRINITY_DN75395_c0_g1_i1	.	.	.	.	.	.	.	.	.	.	.	.	.	.	.	.	.	.
DN75435_c0_g1	TRINITY_DN75435_c0_g1_i1	.	.	.	.	.	.	.	.	.	.	.	.	.	.	.	.	.	.
DN75376_c0_g1	TRINITY_DN75376_c0_g1_i1	A0A7C9A5T1_OPUST^A0A7C9A5T1_OPUST^Q:232-2,H:1-77^55.8%ID^E:1.01e-24^RecName: Full=RNase H type-1 domain-containing protein {ECO:0000259|Pfam:PF13456};^Eukaryota; Viridiplantae; Streptophyta; Embryophyta; Tracheophyta; Spermatophyta; Magnoliopsida; eudicotyledons; Gunneridae; Pentapetalae; Caryophyllales; Cactineae; Cactaceae; Opuntioideae; Opuntia	.	.	.	.	KAJ8429764.1^KAJ8429764.1^Q:250-11,H:125-204^60%ID^E:5.78e-26^.^.	.	.	.	.	.	.	.	GO:0003676^molecular_function^nucleic acid binding`GO:0004523^molecular_function^RNA-DNA hybrid ribonuclease activity	.	.	.	.
DN75412_c0_g1	TRINITY_DN75412_c0_g1_i1	.	.	.	.	.	.	.	.	.	.	.	.	.	.	.	.	.	.
DN75405_c0_g1	TRINITY_DN75405_c0_g1_i1	.	.	TRINITY_DN75405_c0_g1_i1.p1	456-764[-]	.	KAJ8435129.1^KAJ8435129.1^Q:129-386,H:645-736^76.1%ID^E:1.55e-37^.^.	.	.	.	.	.	.	.	.	.	.	.	.
DN75379_c0_g1	TRINITY_DN75379_c0_g1_i1	.	.	.	.	.	.	.	.	.	.	.	.	.	.	.	.	.	.
DN75417_c0_g1	TRINITY_DN75417_c0_g1_i1	A0A0D6QST7_ARACU^A0A0D6QST7_ARACU^Q:1-411,H:226-362^84.7%ID^E:4.89e-81^RecName: Full=Formate dehydrogenase, mitochondrial {ECO:0000256|HAMAP-Rule:MF_03210};^Eukaryota; Viridiplantae; Streptophyta; Embryophyta; Tracheophyta; Spermatophyta; Pinopsida; Pinidae; Conifers II; Araucariales; Araucariaceae; Araucaria	.	TRINITY_DN75417_c0_g1_i1.p1	1-432[+]	A0A0D6QST7_ARACU^A0A0D6QST7_ARACU^Q:1-137,H:226-362^84.7%ID^E:2.1e-81^RecName: Full=Formate dehydrogenase, mitochondrial {ECO:0000256|HAMAP-Rule:MF_03210};^Eukaryota; Viridiplantae; Streptophyta; Embryophyta; Tracheophyta; Spermatophyta; Pinopsida; Pinidae; Conifers II; Araucariales; Araucariaceae; Araucaria	KAB8416330.1^KAB8416330.1^Q:1-411,H:273-409^81.8%ID^E:2.15e-78^.^.	KAB8416330.1^KAB8416330.1^Q:1-137,H:273-409^81.8%ID^E:1.31e-78^.^.	KAF1353123.1^KAF1353123.1^Q:1-143,H:271-414^88.9%ID^E:1.21e-86^.^.	PF02826.22^2-Hacid_dh_C^D-isomer specific 2-hydroxyacid dehydrogenase, NAD binding domain^1-88^E:4.7e-25	.	.	.	.	GO:0005739^cellular_component^mitochondrion`GO:0008863^molecular_function^formate dehydrogenase (NAD+) activity`GO:0051287^molecular_function^NAD binding`GO:0016616^molecular_function^oxidoreductase activity, acting on the CH-OH group of donors, NAD or NADP as acceptor`GO:0042183^biological_process^formate catabolic process	GO:0005739^cellular_component^mitochondrion`GO:0008863^molecular_function^formate dehydrogenase (NAD+) activity`GO:0051287^molecular_function^NAD binding`GO:0016616^molecular_function^oxidoreductase activity, acting on the CH-OH group of donors, NAD or NADP as acceptor`GO:0042183^biological_process^formate catabolic process	GO:0051287^molecular_function^NAD binding	.	.
DN75363_c0_g1	TRINITY_DN75363_c0_g1_i1	A0A484NAQ1_9ASTE^A0A484NAQ1_9ASTE^Q:386-75,H:27-131^51.4%ID^E:1.21e-33^RecName: Full=Reverse transcriptase zinc-binding domain-containing protein {ECO:0000259|Pfam:PF13966};^Eukaryota; Viridiplantae; Streptophyta; Embryophyta; Tracheophyta; Spermatophyta; Magnoliopsida; eudicotyledons; Gunneridae; Pentapetalae; asterids; lamiids; Solanales; Convolvulaceae; Cuscuteae; Cuscuta; Cuscuta subgen. Grammica; Cuscuta sect. Cleistogrammica	.	TRINITY_DN75363_c0_g1_i1.p1	60-386[-]	A0A484NAQ1_9ASTE^A0A484NAQ1_9ASTE^Q:1-108,H:27-135^49.5%ID^E:2.92e-34^RecName: Full=Reverse transcriptase zinc-binding domain-containing protein {ECO:0000259|Pfam:PF13966};^Eukaryota; Viridiplantae; Streptophyta; Embryophyta; Tracheophyta; Spermatophyta; Magnoliopsida; eudicotyledons; Gunneridae; Pentapetalae; asterids; lamiids; Solanales; Convolvulaceae; Cuscuteae; Cuscuta; Cuscuta subgen. Grammica; Cuscuta sect. Cleistogrammica	KAJ8427395.1^KAJ8427395.1^Q:386-3,H:194-321^78.1%ID^E:5.6e-74^.^.	KAJ8427395.1^KAJ8427395.1^Q:1-108,H:194-301^79.6%ID^E:1.72e-64^.^.	KAJ8427395.1^KAJ8427395.1^Q:1-108,H:194-301^79.6%ID^E:4.56e-63^.^.	.	.	.	.	.	.	.	.	.	.
DN75386_c0_g1	TRINITY_DN75386_c0_g1_i1	A0A7C9DSG5_OPUST^A0A7C9DSG5_OPUST^Q:2-256,H:41-88^54.1%ID^E:3.4e-19^SubName: Full=Uncharacterized protein {ECO:0000313|EMBL:MBA4650720.1};^Eukaryota; Viridiplantae; Streptophyta; Embryophyta; Tracheophyta; Spermatophyta; Magnoliopsida; eudicotyledons; Gunneridae; Pentapetalae; Caryophyllales; Cactineae; Cactaceae; Opuntioideae; Opuntia	.	.	.	.	KAJ8424662.1^KAJ8424662.1^Q:2-256,H:104-151^56.5%ID^E:4.57e-20^.^.	.	.	.	.	.	.	.	.	.	.	.	.
DN75367_c0_g1	TRINITY_DN75367_c0_g1_i1	.	.	.	.	.	.	.	.	.	.	.	.	.	.	.	.	.	.
DN75347_c0_g1	TRINITY_DN75347_c0_g1_i1	A0A7C9A616_OPUST^A0A7C9A616_OPUST^Q:401-478,H:468-493^92.3%ID^E:4.6e-06^RecName: Full=Serine/threonine-protein phosphatase 4 regulatory subunit 3-like central domain-containing protein {ECO:0000259|Pfam:PF04802};^Eukaryota; Viridiplantae; Streptophyta; Embryophyta; Tracheophyta; Spermatophyta; Magnoliopsida; eudicotyledons; Gunneridae; Pentapetalae; Caryophyllales; Cactineae; Cactaceae; Opuntioideae; Opuntia	.	.	.	.	KAH9603578.1^KAH9603578.1^Q:368-478,H:740-776^64.9%ID^E:1.4e-06^.^.	.	.	.	.	.	.	.	.	.	.	.	.
DN75426_c0_g1	TRINITY_DN75426_c0_g1_i1	A0A822ZSS6_NELNU^A0A822ZSS6_NELNU^Q:2-199,H:83-148^98.5%ID^E:2e-40^RecName: Full=Auxin-responsive protein SAUR64-like {ECO:0000256|Google:ProtNLM};^Eukaryota; Viridiplantae; Streptophyta; Embryophyta; Tracheophyta; Spermatophyta; Magnoliopsida; Proteales; Nelumbonaceae; Nelumbo	.	.	.	.	DAD46611.1^DAD46611.1^Q:2-199,H:83-148^98.5%ID^E:2.62e-40^.^.	.	.	.	.	.	.	.	GO:0009733^biological_process^response to auxin	.	.	.	.
DN75370_c0_g1	TRINITY_DN75370_c0_g1_i1	A7XFT4_BETVV^A7XFT4_BETVV^Q:587-507,H:9-35^96.3%ID^E:5.56e-09^SubName: Full=Ppi-phosphofructokinase {ECO:0000313|EMBL:ABV21221.1};^Eukaryota; Viridiplantae; Streptophyta; Embryophyta; Tracheophyta; Spermatophyta; Magnoliopsida; eudicotyledons; Gunneridae; Pentapetalae; Caryophyllales; Chenopodiaceae; Betoideae; Beta	.	.	.	.	GMN36410.1^GMN36410.1^Q:584-474,H:188-224^83.8%ID^E:5.27e-11^.^.	.	.	.	.	.	.	.	GO:0003872^molecular_function^6-phosphofructokinase activity`GO:0046872^molecular_function^metal ion binding`GO:0006002^biological_process^fructose 6-phosphate metabolic process	.	.	.	.
DN75387_c0_g1	TRINITY_DN75387_c0_g1_i1	.	.	TRINITY_DN75387_c0_g1_i1.p2	3-311[-]	.	.	.	.	.	.	.	.	.	.	.	.	.	.
DN75440_c0_g1	TRINITY_DN75440_c0_g1_i1	.	.	.	.	.	.	.	.	.	.	.	.	.	.	.	.	.	.
DN75438_c0_g1	TRINITY_DN75438_c0_g1_i1	.	.	.	.	.	.	.	.	.	.	.	.	.	.	.	.	.	.
DN75401_c0_g1	TRINITY_DN75401_c0_g1_i1	A0A7C9CQE2_OPUST^A0A7C9CQE2_OPUST^Q:289-155,H:19-63^66.7%ID^E:1.5e-10^RecName: Full=Reverse transcriptase domain-containing protein {ECO:0000259|Pfam:PF00078};^Eukaryota; Viridiplantae; Streptophyta; Embryophyta; Tracheophyta; Spermatophyta; Magnoliopsida; eudicotyledons; Gunneridae; Pentapetalae; Caryophyllales; Cactineae; Cactaceae; Opuntioideae; Opuntia	.	.	.	.	CAN61260.1^CAN61260.1^Q:289-155,H:56-100^62.2%ID^E:5.64e-08^.^.	.	.	.	.	.	.	.	.	.	.	.	.
DN75447_c0_g1	TRINITY_DN75447_c0_g1_i1	.	.	.	.	.	.	.	.	.	.	.	.	.	.	.	.	.	.
DN75408_c0_g1	TRINITY_DN75408_c0_g1_i1	.	.	.	.	.	.	.	.	.	.	.	.	.	.	.	.	.	.
DN75441_c0_g1	TRINITY_DN75441_c0_g1_i1	.	.	.	.	.	.	.	.	.	.	.	.	.	.	.	.	.	.
DN75388_c0_g1	TRINITY_DN75388_c0_g1_i1	.	.	.	.	.	.	.	.	.	.	.	.	.	.	.	.	.	.
DN75420_c0_g1	TRINITY_DN75420_c0_g1_i1	F4NCJ6_BETVV^F4NCJ6_BETVV^Q:145-570,H:1186-1323^32.6%ID^E:3.59e-16^RecName: Full=Reverse transcriptase domain-containing protein {ECO:0000259|PROSITE:PS50878};^Eukaryota; Viridiplantae; Streptophyta; Embryophyta; Tracheophyta; Spermatophyta; Magnoliopsida; eudicotyledons; Gunneridae; Pentapetalae; Caryophyllales; Chenopodiaceae; Betoideae; Beta	.	TRINITY_DN75420_c0_g1_i1.p1	130-666[+]	F4NCJ6_BETVV^F4NCJ6_BETVV^Q:26-147,H:1208-1323^35.2%ID^E:1.03e-16^RecName: Full=Reverse transcriptase domain-containing protein {ECO:0000259|PROSITE:PS50878};^Eukaryota; Viridiplantae; Streptophyta; Embryophyta; Tracheophyta; Spermatophyta; Magnoliopsida; eudicotyledons; Gunneridae; Pentapetalae; Caryophyllales; Chenopodiaceae; Betoideae; Beta	XP_048492305.1^XP_048492305.1^Q:205-654,H:34-178^34.6%ID^E:5.25e-21^.^.	XP_048492305.1^XP_048492305.1^Q:26-175,H:34-178^34.6%ID^E:8.16e-22^.^.	XP_048492305.1^XP_048492305.1^Q:26-175,H:34-178^34.6%ID^E:2.17e-20^.^.	PF13456.9^RVT_3^Reverse transcriptase-like^33-147^E:1.6e-07	.	.	.	.	GO:0003676^molecular_function^nucleic acid binding`GO:0004523^molecular_function^RNA-DNA hybrid ribonuclease activity	GO:0003676^molecular_function^nucleic acid binding`GO:0004523^molecular_function^RNA-DNA hybrid ribonuclease activity	GO:0003676^molecular_function^nucleic acid binding`GO:0004523^molecular_function^RNA-DNA hybrid ribonuclease activity	.	.
DN75416_c0_g1	TRINITY_DN75416_c0_g1_i1	.	.	.	.	.	.	.	.	.	.	.	.	.	.	.	.	.	.
DN75422_c0_g1	TRINITY_DN75422_c0_g1_i1	A0A0A9KVC8_ARUDO^A0A0A9KVC8_ARUDO^Q:3-80,H:46-71^96.2%ID^E:6.39e-12^SubName: Full=Uncharacterized protein {ECO:0000313|EMBL:JAE73853.1};^Eukaryota; Viridiplantae; Streptophyta; Embryophyta; Tracheophyta; Spermatophyta; Magnoliopsida; Liliopsida; Poales; Poaceae; PACMAD clade; Arundinoideae; Arundineae; Arundo	.	.	.	.	KAJ7962174.1^KAJ7962174.1^Q:3-80,H:41-66^96.2%ID^E:7.42e-12^.^.	.	.	.	.	.	.	.	.	.	.	.	.
DN75383_c0_g1	TRINITY_DN75383_c0_g1_i1	.	.	.	.	.	.	.	.	.	.	.	.	.	.	.	.	.	.
DN75421_c0_g1	TRINITY_DN75421_c0_g1_i1	.	.	.	.	.	.	.	.	.	.	.	.	.	.	.	.	.	.
DN75434_c0_g1	TRINITY_DN75434_c0_g1_i1	.	.	.	.	.	.	.	.	.	.	.	.	.	.	.	.	.	.
DN75384_c0_g1	TRINITY_DN75384_c0_g1_i1	.	.	.	.	.	.	.	.	.	.	.	.	.	.	.	.	.	.
DN75381_c0_g1	TRINITY_DN75381_c0_g1_i1	.	.	.	.	.	.	.	.	.	.	.	.	.	.	.	.	.	.
DN75354_c0_g1	TRINITY_DN75354_c0_g1_i1	.	.	.	.	.	.	.	.	.	.	.	.	.	.	.	.	.	.
DN75393_c0_g1	TRINITY_DN75393_c0_g1_i1	.	.	.	.	.	.	.	.	.	.	.	.	.	.	.	.	.	.
DN75432_c0_g1	TRINITY_DN75432_c0_g1_i1	.	.	.	.	.	.	.	.	.	.	.	.	.	.	.	.	.	.
DN75431_c0_g1	TRINITY_DN75431_c0_g1_i1	.	.	.	.	.	.	.	.	.	.	.	.	.	.	.	.	.	.
DN75446_c0_g1	TRINITY_DN75446_c0_g1_i1	.	.	.	.	.	.	.	.	.	.	.	.	.	.	.	.	.	.
DN75358_c0_g1	TRINITY_DN75358_c0_g1_i1	.	.	.	.	.	KAJ8436760.1^KAJ8436760.1^Q:216-4,H:207-277^60.6%ID^E:1.2e-26^.^.	.	.	.	.	.	.	.	.	.	.	.	.
DN75407_c0_g1	TRINITY_DN75407_c0_g1_i1	.	.	.	.	.	.	.	.	.	.	.	.	.	.	.	.	.	.
DN75392_c0_g1	TRINITY_DN75392_c0_g1_i1	.	.	.	.	.	.	.	.	.	.	.	.	.	.	.	.	.	.
DN75399_c0_g1	TRINITY_DN75399_c0_g1_i1	.	.	.	.	.	.	.	.	.	.	.	.	.	.	.	.	.	.
DN75436_c0_g1	TRINITY_DN75436_c0_g1_i1	.	.	.	.	.	.	.	.	.	.	.	.	.	.	.	.	.	.
DN75352_c0_g1	TRINITY_DN75352_c0_g1_i1	A0A7J0FD31_9ERIC^A0A7J0FD31_9ERIC^Q:335-234,H:164-197^88.2%ID^E:1.32e-15^RecName: Full=Methyltransferase {ECO:0000256|RuleBase:RU366043};^Eukaryota; Viridiplantae; Streptophyta; Embryophyta; Tracheophyta; Spermatophyta; Magnoliopsida; eudicotyledons; Gunneridae; Pentapetalae; asterids; Ericales; Actinidiaceae; Actinidia	.	.	.	.	GFY96159.1^GFY96159.1^Q:335-234,H:164-197^88.2%ID^E:3.41e-15^.^.	.	.	.	.	.	.	.	GO:0016020^cellular_component^membrane`GO:0008168^molecular_function^methyltransferase activity`GO:0032259^biological_process^methylation	.	.	.	.
DN75352_c0_g1	TRINITY_DN75352_c0_g1_i2	A0A7J0FD31_9ERIC^A0A7J0FD31_9ERIC^Q:554-453,H:164-197^88.2%ID^E:1.2e-14^RecName: Full=Methyltransferase {ECO:0000256|RuleBase:RU366043};^Eukaryota; Viridiplantae; Streptophyta; Embryophyta; Tracheophyta; Spermatophyta; Magnoliopsida; eudicotyledons; Gunneridae; Pentapetalae; asterids; Ericales; Actinidiaceae; Actinidia	.	.	.	.	GFY96159.1^GFY96159.1^Q:554-453,H:164-197^88.2%ID^E:3.06e-14^.^.	.	.	.	.	.	.	.	GO:0016020^cellular_component^membrane`GO:0008168^molecular_function^methyltransferase activity`GO:0032259^biological_process^methylation	.	.	.	.
DN75351_c0_g1	TRINITY_DN75351_c0_g1_i1	.	.	.	.	.	.	.	.	.	.	.	.	.	.	.	.	.	.
DN75382_c0_g1	TRINITY_DN75382_c0_g1_i1	.	.	.	.	.	.	.	.	.	.	.	.	.	.	.	.	.	.
DN75349_c0_g1	TRINITY_DN75349_c0_g1_i1	.	.	.	.	.	.	.	.	.	.	.	.	.	.	.	.	.	.
DN75372_c0_g1	TRINITY_DN75372_c0_g1_i1	.	.	.	.	.	.	.	.	.	.	.	.	.	.	.	.	.	.
DN75373_c0_g1	TRINITY_DN75373_c0_g1_i1	.	.	.	.	.	.	.	.	.	.	.	.	.	.	.	.	.	.
DN75359_c0_g1	TRINITY_DN75359_c0_g1_i1	PROF1_PHYPO^PROF1_PHYPO^Q:200-3,H:55-120^62.1%ID^E:1.4e-21^RecName: Full=Profilin-A;^Eukaryota; Amoebozoa; Evosea; Eumycetozoa; Myxogastria; Myxogastromycetidae; Physariida; Physaraceae; Physarum	.	.	.	.	BDA49981.1^BDA49981.1^Q:200-3,H:50-115^54.5%ID^E:2.83e-17^.^.	.	.	.	.	.	.	.	GO:0005737^cellular_component^cytoplasm`GO:0005856^cellular_component^cytoskeleton`GO:0003779^molecular_function^actin binding	.	.	.	.
DN75348_c0_g1	TRINITY_DN75348_c0_g1_i1	.	.	.	.	.	.	.	.	.	.	.	.	.	.	.	.	.	.
DN75355_c0_g1	TRINITY_DN75355_c0_g1_i1	.	.	.	.	.	.	.	.	.	.	.	.	.	.	.	.	.	.
DN75397_c0_g1	TRINITY_DN75397_c0_g1_i1	.	.	.	.	.	.	.	.	.	.	.	.	.	.	.	.	.	.
DN75360_c0_g1	TRINITY_DN75360_c0_g1_i1	.	.	.	.	.	.	.	.	.	.	.	.	.	.	.	.	.	.
DN75361_c0_g1	TRINITY_DN75361_c0_g1_i1	.	.	.	.	.	.	.	.	.	.	.	.	.	.	.	.	.	.
DN75439_c0_g1	TRINITY_DN75439_c0_g1_i1	A5CAK5_VITVI^A5CAK5_VITVI^Q:298-657,H:11-127^48.3%ID^E:4.31e-36^RecName: Full=Retrotransposon Copia-like N-terminal domain-containing protein {ECO:0000256|Google:ProtNLM};^Eukaryota; Viridiplantae; Streptophyta; Embryophyta; Tracheophyta; Spermatophyta; Magnoliopsida; eudicotyledons; Gunneridae; Pentapetalae; rosids; Vitales; Vitaceae; Viteae; Vitis	.	TRINITY_DN75439_c0_g1_i1.p1	283-657[+]	A5CAK5_VITVI^A5CAK5_VITVI^Q:6-125,H:11-127^48.3%ID^E:2.34e-37^RecName: Full=Retrotransposon Copia-like N-terminal domain-containing protein {ECO:0000256|Google:ProtNLM};^Eukaryota; Viridiplantae; Streptophyta; Embryophyta; Tracheophyta; Spermatophyta; Magnoliopsida; eudicotyledons; Gunneridae; Pentapetalae; rosids; Vitales; Vitaceae; Viteae; Vitis	CAN79868.1^CAN79868.1^Q:298-657,H:11-127^48.3%ID^E:5.63e-36^.^.	CAN79868.1^CAN79868.1^Q:6-125,H:11-127^48.3%ID^E:3.06e-37^.^.	CAN79868.1^CAN79868.1^Q:6-125,H:11-127^48.3%ID^E:8.13e-36^.^.	PF14244.9^Retrotran_gag_3^gag-polypeptide of LTR copia-type^16-62^E:7.8e-12	.	.	.	.	.	.	.	.	.
DN75419_c0_g1	TRINITY_DN75419_c0_g1_i1	.	.	.	.	.	.	.	.	.	.	.	.	.	.	.	.	.	.
DN75404_c0_g1	TRINITY_DN75404_c0_g1_i1	A0A7C9CVQ7_OPUST^A0A7C9CVQ7_OPUST^Q:394-11,H:17-144^60.9%ID^E:1.93e-57^RecName: Full=DUF4283 domain-containing protein {ECO:0000259|Pfam:PF14111};^Eukaryota; Viridiplantae; Streptophyta; Embryophyta; Tracheophyta; Spermatophyta; Magnoliopsida; eudicotyledons; Gunneridae; Pentapetalae; Caryophyllales; Cactineae; Cactaceae; Opuntioideae; Opuntia	.	TRINITY_DN75404_c0_g1_i1.p1	2-394[-]	A0A7C9CVQ7_OPUST^A0A7C9CVQ7_OPUST^Q:1-128,H:17-144^60.9%ID^E:1.93e-57^RecName: Full=DUF4283 domain-containing protein {ECO:0000259|Pfam:PF14111};^Eukaryota; Viridiplantae; Streptophyta; Embryophyta; Tracheophyta; Spermatophyta; Magnoliopsida; eudicotyledons; Gunneridae; Pentapetalae; Caryophyllales; Cactineae; Cactaceae; Opuntioideae; Opuntia	KAJ8442144.1^KAJ8442144.1^Q:394-2,H:105-235^72.5%ID^E:3.84e-67^.^.	KAJ8442144.1^KAJ8442144.1^Q:1-131,H:105-235^72.5%ID^E:3.84e-67^.^.	KAJ8442144.1^KAJ8442144.1^Q:1-131,H:105-235^72.5%ID^E:1.02e-65^.^.	PF14111.9^DUF4283^Domain of unknown function (DUF4283)^15-106^E:2.2e-06	.	.	.	.	.	.	.	.	.
DN75378_c0_g1	TRINITY_DN75378_c0_g1_i1	A0A699PS12_TANCI^A0A699PS12_TANCI^Q:216-43,H:3-62^48.3%ID^E:3.37e-10^SubName: Full=Putative reverse transcriptase domain-containing protein {ECO:0000313|EMBL:GFC53593.1};^Eukaryota; Viridiplantae; Streptophyta; Embryophyta; Tracheophyta; Spermatophyta; Magnoliopsida; eudicotyledons; Gunneridae; Pentapetalae; asterids; campanulids; Asterales; Asteraceae; Asteroideae; Anthemideae; Anthemidinae; Tanacetum	.	.	.	.	GKV00524.1^GKV00524.1^Q:285-43,H:423-507^42.4%ID^E:9.45e-13^.^.	.	.	.	.	.	.	.	GO:0003964^molecular_function^RNA-directed DNA polymerase activity	.	.	.	.
DN75374_c0_g1	TRINITY_DN75374_c0_g1_i1	.	.	.	.	.	.	.	.	.	.	.	.	.	.	.	.	.	.
DN75353_c0_g1	TRINITY_DN75353_c0_g1_i1	.	.	.	.	.	.	.	.	.	.	.	.	.	.	.	.	.	.
DN75409_c0_g1	TRINITY_DN75409_c0_g1_i1	.	.	.	.	.	.	.	.	.	.	.	.	.	.	.	.	.	.
DN99973_c0_g1	TRINITY_DN99973_c0_g1_i1	.	.	.	.	.	KAJ8430724.1^KAJ8430724.1^Q:2-106,H:924-960^81.1%ID^E:1.74e-09^.^.	.	.	.	.	.	.	.	.	.	.	.	.
DN99978_c0_g1	TRINITY_DN99978_c0_g1_i1	A0A438HZJ5_VITVI^A0A438HZJ5_VITVI^Q:37-555,H:79-249^48.3%ID^E:6.33e-42^SubName: Full=Retrovirus-related Pol polyprotein from transposon 17.6 {ECO:0000313|EMBL:RVW89883.1};^Eukaryota; Viridiplantae; Streptophyta; Embryophyta; Tracheophyta; Spermatophyta; Magnoliopsida; eudicotyledons; Gunneridae; Pentapetalae; rosids; Vitales; Vitaceae; Viteae; Vitis	.	TRINITY_DN99978_c0_g1_i1.p1	1-315[+]	A0A7C9AX21_OPUST^A0A7C9AX21_OPUST^Q:5-99,H:36-130^47.4%ID^E:1.88e-25^RecName: Full=Reverse transcriptase domain-containing protein {ECO:0000256|Google:ProtNLM};^Eukaryota; Viridiplantae; Streptophyta; Embryophyta; Tracheophyta; Spermatophyta; Magnoliopsida; eudicotyledons; Gunneridae; Pentapetalae; Caryophyllales; Cactineae; Cactaceae; Opuntioideae; Opuntia	RVW89883.1^RVW89883.1^Q:37-555,H:79-249^52.9%ID^E:1.24e-49^.^.	XP_020271784.1^XP_020271784.1^Q:16-99,H:334-418^52.9%ID^E:2.05e-22^.^.	XP_020271784.1^XP_020271784.1^Q:16-99,H:334-418^52.9%ID^E:5.45e-21^.^.	.	.	.	.	.	.	.	.	.	.
DN100032_c0_g1	TRINITY_DN100032_c0_g1_i1	A0A7C9CWH2_OPUST^A0A7C9CWH2_OPUST^Q:2-331,H:228-337^89.1%ID^E:2.36e-62^RecName: Full=Sulfotransferase {ECO:0000256|RuleBase:RU361155};^Eukaryota; Viridiplantae; Streptophyta; Embryophyta; Tracheophyta; Spermatophyta; Magnoliopsida; eudicotyledons; Gunneridae; Pentapetalae; Caryophyllales; Cactineae; Cactaceae; Opuntioideae; Opuntia	.	TRINITY_DN100032_c0_g1_i1.p2	2-334[+]	A0A7C9CWH2_OPUST^A0A7C9CWH2_OPUST^Q:1-110,H:228-337^89.1%ID^E:1.32e-63^RecName: Full=Sulfotransferase {ECO:0000256|RuleBase:RU361155};^Eukaryota; Viridiplantae; Streptophyta; Embryophyta; Tracheophyta; Spermatophyta; Magnoliopsida; eudicotyledons; Gunneridae; Pentapetalae; Caryophyllales; Cactineae; Cactaceae; Opuntioideae; Opuntia	KAJ8450640.1^KAJ8450640.1^Q:2-331,H:227-336^92.7%ID^E:1.9e-64^.^.	KAJ8450640.1^KAJ8450640.1^Q:1-110,H:227-336^92.7%ID^E:2.1e-65^.^.	KAJ8450640.1^KAJ8450640.1^Q:1-110,H:227-336^92.7%ID^E:5.6e-64^.^.	PF00685.30^Sulfotransfer_1^Sulfotransferase domain^1-106^E:6.4e-23	.	.	.	.	GO:0005737^cellular_component^cytoplasm`GO:0008146^molecular_function^sulfotransferase activity	GO:0005737^cellular_component^cytoplasm`GO:0008146^molecular_function^sulfotransferase activity	GO:0008146^molecular_function^sulfotransferase activity	.	.
DN99996_c0_g1	TRINITY_DN99996_c0_g1_i1	A0A7C9ELN8_OPUST^A0A7C9ELN8_OPUST^Q:271-360,H:592-621^90%ID^E:3e-11^RecName: Full=SAC domain-containing protein {ECO:0000259|PROSITE:PS50275};^Eukaryota; Viridiplantae; Streptophyta; Embryophyta; Tracheophyta; Spermatophyta; Magnoliopsida; eudicotyledons; Gunneridae; Pentapetalae; Caryophyllales; Cactineae; Cactaceae; Opuntioideae; Opuntia	.	.	.	.	KAJ8429074.1^KAJ8429074.1^Q:271-360,H:621-650^93.3%ID^E:8.33e-12^.^.	.	.	.	.	.	.	.	GO:0005774^cellular_component^vacuolar membrane`GO:0043813^molecular_function^phosphatidylinositol-3,5-bisphosphate 5-phosphatase activity`GO:0046856^biological_process^phosphatidylinositol dephosphorylation	.	.	.	.
DN99995_c0_g1	TRINITY_DN99995_c0_g1_i1	.	.	TRINITY_DN99995_c0_g1_i1.p1	3-380[+]	.	.	.	.	.	.	.	.	.	.	.	.	.	.
DN99961_c0_g1	TRINITY_DN99961_c0_g1_i1	.	.	.	.	.	.	.	.	.	.	.	.	.	.	.	.	.	.
DN99944_c0_g1	TRINITY_DN99944_c0_g1_i1	.	.	.	.	.	.	.	.	.	.	.	.	.	.	.	.	.	.
DN99974_c0_g1	TRINITY_DN99974_c0_g1_i1	.	.	.	.	.	.	.	.	.	.	.	.	.	.	.	.	.	.
DN99966_c0_g1	TRINITY_DN99966_c0_g1_i1	.	.	.	.	.	.	.	.	.	.	.	.	.	.	.	.	.	.
DN99957_c0_g1	TRINITY_DN99957_c0_g1_i1	.	.	.	.	.	VAH90806.1^VAH90806.1^Q:2-85,H:100-127^89.3%ID^E:1.37e-08^.^.	.	.	.	.	.	.	.	.	.	.	.	.
DN99956_c0_g1	TRINITY_DN99956_c0_g1_i1	.	.	.	.	.	.	.	.	.	.	.	.	.	.	.	.	.	.
DN100005_c0_g1	TRINITY_DN100005_c0_g1_i1	A0A7C9FAW1_OPUST^A0A7C9FAW1_OPUST^Q:133-432,H:255-354^63%ID^E:1.63e-28^RecName: Full=Disease resistance protein {ECO:0000256|Google:ProtNLM};^Eukaryota; Viridiplantae; Streptophyta; Embryophyta; Tracheophyta; Spermatophyta; Magnoliopsida; eudicotyledons; Gunneridae; Pentapetalae; Caryophyllales; Cactineae; Cactaceae; Opuntioideae; Opuntia	.	.	.	.	KAJ8445241.1^KAJ8445241.1^Q:1-432,H:722-866^64.8%ID^E:1.23e-43^.^.	.	.	.	.	.	.	.	.	.	.	.	.
DN99985_c0_g1	TRINITY_DN99985_c0_g1_i1	.	.	.	.	.	.	.	.	.	.	.	.	.	.	.	.	.	.
DN100018_c0_g1	TRINITY_DN100018_c0_g1_i1	.	.	.	.	.	.	.	.	.	.	.	.	.	.	.	.	.	.
DN99981_c0_g1	TRINITY_DN99981_c0_g1_i1	.	.	.	.	.	.	.	.	.	.	.	.	.	.	.	.	.	.
DN100000_c0_g1	TRINITY_DN100000_c0_g1_i1	.	.	.	.	.	.	.	.	.	.	.	.	.	.	.	.	.	.
DN99963_c0_g1	TRINITY_DN99963_c0_g1_i1	.	.	.	.	.	.	.	.	.	.	.	.	.	.	.	.	.	.
DN99952_c0_g1	TRINITY_DN99952_c0_g1_i1	.	.	.	.	.	.	.	.	.	.	.	.	.	.	.	.	.	.
DN100006_c0_g1	TRINITY_DN100006_c0_g1_i1	.	.	.	.	.	.	.	.	.	.	.	.	.	.	.	.	.	.
DN100017_c0_g1	TRINITY_DN100017_c0_g1_i1	.	.	.	.	.	.	.	.	.	.	.	.	.	.	.	.	.	.
DN99950_c0_g1	TRINITY_DN99950_c0_g1_i1	.	.	.	.	.	.	.	.	.	.	.	.	.	.	.	.	.	.
DN99988_c0_g1	TRINITY_DN99988_c0_g1_i1	.	.	.	.	.	.	.	.	.	.	.	.	.	.	.	.	.	.
DN99953_c0_g1	TRINITY_DN99953_c0_g1_i1	PAI1_HUMAN^PAI1_HUMAN^Q:110-349,H:1-80^98.8%ID^E:9.44e-46^RecName: Full=Plasminogen activator inhibitor 1;^Eukaryota; Metazoa; Chordata; Craniata; Vertebrata; Euteleostomi; Mammalia; Eutheria; Euarchontoglires; Primates; Haplorrhini; Catarrhini; Hominidae; Homo	.	.	.	.	.	.	.	.	.	.	.	KEGG:hsa:5054	GO:0062023^cellular_component^collagen-containing extracellular matrix`GO:0070062^cellular_component^extracellular exosome`GO:0005576^cellular_component^extracellular region`GO:0005615^cellular_component^extracellular space`GO:1904090^cellular_component^peptidase inhibitor complex`GO:0005886^cellular_component^plasma membrane`GO:0031093^cellular_component^platelet alpha granule lumen`GO:0097180^cellular_component^serine protease inhibitor complex`GO:0002020^molecular_function^protease binding`GO:0004867^molecular_function^serine-type endopeptidase inhibitor activity`GO:0005102^molecular_function^signaling receptor binding`GO:0001525^biological_process^angiogenesis`GO:0071222^biological_process^cellular response to lipopolysaccharide`GO:0050829^biological_process^defense response to Gram-negative bacterium`GO:0097187^biological_process^dentinogenesis`GO:0042730^biological_process^fibrinolysis`GO:0030195^biological_process^negative regulation of blood coagulation`GO:0033629^biological_process^negative regulation of cell adhesion mediated by integrin`GO:0030336^biological_process^negative regulation of cell migration`GO:0010951^biological_process^negative regulation of endopeptidase activity`GO:2000352^biological_process^negative regulation of endothelial cell apoptotic process`GO:1902042^biological_process^negative regulation of extrinsic apoptotic signaling pathway via death domain receptors`GO:0051918^biological_process^negative regulation of fibrinolysis`GO:0010757^biological_process^negative regulation of plasminogen activation`GO:0014912^biological_process^negative regulation of smooth muscle cell migration`GO:2000098^biological_process^negative regulation of smooth muscle cell-matrix adhesion`GO:0061044^biological_process^negative regulation of vascular wound healing`GO:0061045^biological_process^negative regulation of wound healing`GO:0045766^biological_process^positive regulation of angiogenesis`GO:0030194^biological_process^positive regulation of blood coagulation`GO:0050729^biological_process^positive regulation of inflammatory response`GO:0032757^biological_process^positive regulation of interleukin-8 production`GO:0035491^biological_process^positive regulation of leukotriene production involved in inflammatory response`GO:0090026^biological_process^positive regulation of monocyte chemotaxis`GO:1901331^biological_process^positive regulation of odontoblast differentiation`GO:0048260^biological_process^positive regulation of receptor-mediated endocytosis`GO:0010469^biological_process^regulation of signaling receptor activity`GO:0090399^biological_process^replicative senescence	.	.	.	.
DN99986_c0_g1	TRINITY_DN99986_c0_g1_i1	.	.	.	.	.	.	.	.	.	.	.	.	.	.	.	.	.	.
DN99999_c0_g1	TRINITY_DN99999_c0_g1_i1	.	.	.	.	.	.	.	.	.	.	.	.	.	.	.	.	.	.
DN99959_c0_g1	TRINITY_DN99959_c0_g1_i1	.	.	.	.	.	.	.	.	.	.	.	.	.	.	.	.	.	.
DN99997_c0_g1	TRINITY_DN99997_c0_g1_i1	.	.	.	.	.	.	.	.	.	.	.	.	.	.	.	.	.	.
DN99975_c0_g1	TRINITY_DN99975_c0_g1_i1	.	.	.	.	.	KAJ8444101.1^KAJ8444101.1^Q:308-3,H:45-114^40.2%ID^E:8.74e-09^.^.	.	.	.	.	.	.	.	.	.	.	.	.
DN100029_c0_g1	TRINITY_DN100029_c0_g1_i1	.	.	.	.	.	.	.	.	.	.	.	.	.	.	.	.	.	.
DN99942_c0_g1	TRINITY_DN99942_c0_g1_i1	A0A7C9ANH4_OPUST^A0A7C9ANH4_OPUST^Q:3-476,H:529-686^92.4%ID^E:7.98e-87^SubName: Full=Adenosinetriphosphatase {ECO:0000313|EMBL:MBA4670055.1};^Eukaryota; Viridiplantae; Streptophyta; Embryophyta; Tracheophyta; Spermatophyta; Magnoliopsida; eudicotyledons; Gunneridae; Pentapetalae; Caryophyllales; Cactineae; Cactaceae; Opuntioideae; Opuntia	.	.	.	.	KAJ8430946.1^KAJ8430946.1^Q:3-470,H:532-687^96.8%ID^E:5.33e-92^.^.	.	.	.	.	.	.	.	GO:0016020^cellular_component^membrane`GO:0140359^molecular_function^ABC-type transporter activity`GO:0005524^molecular_function^ATP binding`GO:0016887^molecular_function^ATP hydrolysis activity	.	.	.	.
DN100027_c0_g1	TRINITY_DN100027_c0_g1_i1	.	.	.	.	.	.	.	.	.	.	.	.	.	.	.	.	.	.
DN99960_c0_g1	TRINITY_DN99960_c0_g1_i1	.	.	.	.	.	.	.	.	.	.	.	.	.	.	.	.	.	.
DN99960_c0_g1	TRINITY_DN99960_c0_g1_i2	.	.	.	.	.	.	.	.	.	.	.	.	.	.	.	.	.	.
DN99960_c0_g1	TRINITY_DN99960_c0_g1_i3	.	.	.	.	.	.	.	.	.	.	.	.	.	.	.	.	.	.
DN100031_c0_g1	TRINITY_DN100031_c0_g1_i1	A0A8T0CFT2_CORYI^A0A8T0CFT2_CORYI^Q:2-343,H:190-303^93.9%ID^E:2.03e-75^RecName: Full=Protein kinase domain-containing protein {ECO:0000259|PROSITE:PS50011};^Eukaryota; Viridiplantae; Streptophyta; Embryophyta; Tracheophyta; Spermatophyta; Magnoliopsida; eudicotyledons; Gunneridae; Pentapetalae; rosids; malvids; Myrtales; Myrtaceae; Myrtoideae; Eucalypteae; Corymbia	.	TRINITY_DN100031_c0_g1_i1.p1	2-343[+]	A0A8T0CFT2_CORYI^A0A8T0CFT2_CORYI^Q:1-114,H:190-303^93.9%ID^E:2.03e-75^RecName: Full=Protein kinase domain-containing protein {ECO:0000259|PROSITE:PS50011};^Eukaryota; Viridiplantae; Streptophyta; Embryophyta; Tracheophyta; Spermatophyta; Magnoliopsida; eudicotyledons; Gunneridae; Pentapetalae; rosids; malvids; Myrtales; Myrtaceae; Myrtoideae; Eucalypteae; Corymbia	KAF7846378.1^KAF7846378.1^Q:2-343,H:190-303^93.9%ID^E:2.65e-75^.^.	KAF7846378.1^KAF7846378.1^Q:1-114,H:190-303^93.9%ID^E:2.65e-75^.^.	KAI7680462.1^KAI7680462.1^Q:1-114,H:85-198^99.1%ID^E:1.67e-80^.^.	PF00069.28^Pkinase^Protein kinase domain^1-114^E:7e-31`PF07714.20^PK_Tyr_Ser-Thr^Protein tyrosine and serine/threonine kinase^1-109^E:8.1e-09	.	.	.	.	GO:0005524^molecular_function^ATP binding`GO:0004672^molecular_function^protein kinase activity`GO:0006468^biological_process^protein phosphorylation	GO:0005524^molecular_function^ATP binding`GO:0004672^molecular_function^protein kinase activity`GO:0006468^biological_process^protein phosphorylation	GO:0004672^molecular_function^protein kinase activity`GO:0005524^molecular_function^ATP binding`GO:0006468^biological_process^protein phosphorylation	.	.
DN100008_c0_g1	TRINITY_DN100008_c0_g1_i1	.	.	.	.	.	.	.	.	.	.	.	.	.	.	.	.	.	.
DN99939_c0_g1	TRINITY_DN99939_c0_g1_i1	A0A7C8ZQ32_OPUST^A0A7C8ZQ32_OPUST^Q:1-84,H:29-56^78.6%ID^E:1.9e-06^RecName: Full=ACB domain-containing protein {ECO:0000259|PROSITE:PS51228};^Eukaryota; Viridiplantae; Streptophyta; Embryophyta; Tracheophyta; Spermatophyta; Magnoliopsida; eudicotyledons; Gunneridae; Pentapetalae; Caryophyllales; Cactineae; Cactaceae; Opuntioideae; Opuntia	.	.	.	.	KAJ8446232.1^KAJ8446232.1^Q:1-84,H:215-242^96.4%ID^E:2.47e-08^.^.	.	.	.	.	.	.	.	GO:0000062^molecular_function^fatty-acyl-CoA binding	.	.	.	.
DN100023_c0_g1	TRINITY_DN100023_c0_g1_i1	A0A2P5E5A7_PARAD^A0A2P5E5A7_PARAD^Q:206-748,H:17-212^36.8%ID^E:7.68e-23^SubName: Full=LRR domain containing protein {ECO:0000313|EMBL:PON80724.1};^Eukaryota; Viridiplantae; Streptophyta; Embryophyta; Tracheophyta; Spermatophyta; Magnoliopsida; eudicotyledons; Gunneridae; Pentapetalae; rosids; fabids; Rosales; Cannabaceae; Parasponia	.	TRINITY_DN100023_c0_g1_i1.p1	215-775[+]	A0A438DQ22_VITVI^A0A438DQ22_VITVI^Q:1-174,H:669-856^36.5%ID^E:4.85e-23^SubName: Full=Receptor-like protein 12 {ECO:0000313|EMBL:RVW37524.1};^Eukaryota; Viridiplantae; Streptophyta; Embryophyta; Tracheophyta; Spermatophyta; Magnoliopsida; eudicotyledons; Gunneridae; Pentapetalae; rosids; Vitales; Vitaceae; Viteae; Vitis	KAJ8453211.1^KAJ8453211.1^Q:215-763,H:1-184^91.8%ID^E:5.62e-109^.^.	KAJ8453211.1^KAJ8453211.1^Q:1-183,H:1-184^91.8%ID^E:1.1e-111^.^.	KAJ8453211.1^KAJ8453211.1^Q:1-183,H:1-184^91.8%ID^E:2.91e-110^.^.	PF13516.9^LRR_6^Leucine Rich repeat^9-21^E:0.22`PF00560.36^LRR_1^Leucine Rich Repeat^10-22^E:0.48`PF13516.9^LRR_6^Leucine Rich repeat^59-70^E:6100`PF13516.9^LRR_6^Leucine Rich repeat^144-157^E:9.6`PF00560.36^LRR_1^Leucine Rich Repeat^145-167^E:4.3`PF00560.36^LRR_1^Leucine Rich Repeat^170-184^E:71`PF13516.9^LRR_6^Leucine Rich repeat^170-177^E:1400	.	.	.	.	GO:0016020^cellular_component^membrane	GO:0005886^cellular_component^plasma membrane	GO:0005515^molecular_function^protein binding	.	.
DN99947_c0_g1	TRINITY_DN99947_c0_g1_i1	A0A1S4D4K6_TOBAC^A0A1S4D4K6_TOBAC^Q:299-117,H:439-505^38.8%ID^E:7.65e-06^SubName: Full=Uncharacterized protein LOC107825907 {ECO:0000313|RefSeq:XP_016508311.1};^Eukaryota; Viridiplantae; Streptophyta; Embryophyta; Tracheophyta; Spermatophyta; Magnoliopsida; eudicotyledons; Gunneridae; Pentapetalae; asterids; lamiids; Solanales; Solanaceae; Nicotianoideae; Nicotianeae; Nicotiana	.	.	.	.	XP_016508311.1^XP_016508311.1^Q:299-117,H:439-505^38.8%ID^E:1e-05^.^.	.	.	.	.	.	.	KEGG:nta:107825907	.	.	.	.	.
DN99987_c0_g1	TRINITY_DN99987_c0_g1_i1	.	.	.	.	.	.	.	.	.	.	.	.	.	.	.	.	.	.
DN99951_c0_g1	TRINITY_DN99951_c0_g1_i1	.	.	.	.	.	.	.	.	.	.	.	.	.	.	.	.	.	.
DN99954_c0_g1	TRINITY_DN99954_c0_g1_i1	.	.	.	.	.	.	.	.	.	.	.	.	.	.	.	.	.	.
DN100004_c0_g1	TRINITY_DN100004_c0_g1_i1	.	.	.	.	.	KAJ8424794.1^KAJ8424794.1^Q:427-2,H:1-136^71.8%ID^E:1.87e-62^.^.	.	.	.	.	.	.	.	.	.	.	.	.
DN99969_c0_g1	TRINITY_DN99969_c0_g1_i1	.	.	.	.	.	.	.	.	.	.	.	.	.	.	.	.	.	.
DN100022_c0_g1	TRINITY_DN100022_c0_g1_i1	A0A7C8ZU84_OPUST^A0A7C8ZU84_OPUST^Q:2-244,H:35-127^44.7%ID^E:1.41e-06^SubName: Full=Uncharacterized protein {ECO:0000313|EMBL:MBA4651176.1};^Eukaryota; Viridiplantae; Streptophyta; Embryophyta; Tracheophyta; Spermatophyta; Magnoliopsida; eudicotyledons; Gunneridae; Pentapetalae; Caryophyllales; Cactineae; Cactaceae; Opuntioideae; Opuntia	.	.	.	.	KAJ8452257.1^KAJ8452257.1^Q:2-124,H:39-79^92.7%ID^E:2.56e-12^.^.	.	.	.	.	.	.	.	.	.	.	.	.
DN99964_c0_g1	TRINITY_DN99964_c0_g1_i1	.	.	.	.	.	.	.	.	.	.	.	.	.	.	.	.	.	.
DN99970_c0_g1	TRINITY_DN99970_c0_g1_i1	.	.	.	.	.	.	.	.	.	.	.	.	.	.	.	.	.	.
DN100036_c0_g1	TRINITY_DN100036_c0_g1_i1	A0A7S3ULJ5_OXYMA^A0A7S3ULJ5_OXYMA^Q:259-2,H:1-86^64%ID^E:4.86e-36^RecName: Full=Translation elongation factor EFTu-like domain-containing protein {ECO:0000256|Google:ProtNLM};^Eukaryota; Sar; Alveolata; Dinophyceae; Oxyrrhinales; Oxyrrhinaceae; Oxyrrhis	.	.	.	.	PRW50937.1^PRW50937.1^Q:271-2,H:198-285^64.4%ID^E:5e-32^.^.	.	.	.	.	.	.	.	.	.	.	.	.
DN99941_c0_g1	TRINITY_DN99941_c0_g1_i1	.	.	.	.	.	.	.	.	.	.	.	.	.	.	.	.	.	.
DN99994_c0_g1	TRINITY_DN99994_c0_g1_i1	A0A7C9D4M8_OPUST^A0A7C9D4M8_OPUST^Q:40-465,H:1-142^83.1%ID^E:8.98e-83^RecName: Full=Bifunctional inhibitor/plant lipid transfer protein/seed storage helical domain-containing protein {ECO:0000259|SMART:SM00499};^Eukaryota; Viridiplantae; Streptophyta; Embryophyta; Tracheophyta; Spermatophyta; Magnoliopsida; eudicotyledons; Gunneridae; Pentapetalae; Caryophyllales; Cactineae; Cactaceae; Opuntioideae; Opuntia	.	TRINITY_DN99994_c0_g1_i1.p1	40-468[+]	A0A7C9D4M8_OPUST^A0A7C9D4M8_OPUST^Q:1-142,H:1-142^83.1%ID^E:6.13e-84^RecName: Full=Bifunctional inhibitor/plant lipid transfer protein/seed storage helical domain-containing protein {ECO:0000259|SMART:SM00499};^Eukaryota; Viridiplantae; Streptophyta; Embryophyta; Tracheophyta; Spermatophyta; Magnoliopsida; eudicotyledons; Gunneridae; Pentapetalae; Caryophyllales; Cactineae; Cactaceae; Opuntioideae; Opuntia	KAJ8441956.1^KAJ8441956.1^Q:40-462,H:1-141^93.6%ID^E:1.18e-89^.^.	KAJ8441956.1^KAJ8441956.1^Q:1-141,H:1-141^93.6%ID^E:2.26e-90^.^.	KAJ8441956.1^KAJ8441956.1^Q:1-141,H:1-141^93.6%ID^E:6.01e-89^.^.	PF14368.9^LTP_2^Probable lipid transfer^66-140^E:1.3e-12`PF00234.25^Tryp_alpha_amyl^Protease inhibitor/seed storage/LTP family^74-142^E:7.2e-05	sigP:type:complete^len:156^(+),score=22.91	.	.	.	GO:0005504^molecular_function^fatty acid binding`GO:0009627^biological_process^systemic acquired resistance	GO:0005504^molecular_function^fatty acid binding`GO:0009627^biological_process^systemic acquired resistance	.	.	.
DN100010_c0_g1	TRINITY_DN100010_c0_g1_i1	.	.	.	.	.	KAJ8437472.1^KAJ8437472.1^Q:1-141,H:363-409^85.1%ID^E:5.87e-18^.^.	.	.	.	.	.	.	.	.	.	.	.	.
DN100015_c0_g1	TRINITY_DN100015_c0_g1_i1	.	.	.	.	.	XP_027157696.1^XP_027157696.1^Q:1092-1009,H:104-131^85.7%ID^E:2.83e-06^.^.	.	.	.	.	.	.	.	.	.	.	.	.
DN100013_c0_g1	TRINITY_DN100013_c0_g1_i1	.	.	.	.	.	.	.	.	.	.	.	.	.	.	.	.	.	.
DN99991_c0_g1	TRINITY_DN99991_c0_g1_i1	.	.	.	.	.	.	.	.	.	.	.	.	.	.	.	.	.	.
DN100020_c0_g1	TRINITY_DN100020_c0_g1_i1	A0A7C9A5T2_OPUST^A0A7C9A5T2_OPUST^Q:584-670,H:157-185^100%ID^E:5.42e-11^SubName: Full=Xanthine dehydrogenase {ECO:0000313|EMBL:MBA4658173.1};^Eukaryota; Viridiplantae; Streptophyta; Embryophyta; Tracheophyta; Spermatophyta; Magnoliopsida; eudicotyledons; Gunneridae; Pentapetalae; Caryophyllales; Cactineae; Cactaceae; Opuntioideae; Opuntia	.	.	.	.	KAJ6692026.1^KAJ6692026.1^Q:584-670,H:65-93^93.1%ID^E:1.57e-10^.^.	.	.	.	.	.	.	.	GO:0005506^molecular_function^iron ion binding`GO:0004854^molecular_function^xanthine dehydrogenase activity	.	.	.	.
DN100016_c0_g1	TRINITY_DN100016_c0_g1_i1	.	.	TRINITY_DN100016_c0_g1_i1.p1	1-357[-]	.	KAJ8446085.1^KAJ8446085.1^Q:351-4,H:110-234^75.4%ID^E:4.43e-59^.^.	KAJ8446085.1^KAJ8446085.1^Q:3-118,H:110-234^75.4%ID^E:4.43e-59^.^.	KAJ8446085.1^KAJ8446085.1^Q:3-118,H:110-234^75.4%ID^E:1.18e-57^.^.	.	.	.	.	.	.	.	.	.	.
DN99965_c0_g1	TRINITY_DN99965_c0_g1_i1	.	.	.	.	.	.	.	.	.	.	.	.	.	.	.	.	.	.
DN99968_c0_g1	TRINITY_DN99968_c0_g1_i1	.	.	.	.	.	KAJ8452823.1^KAJ8452823.1^Q:2-79,H:82-107^96.2%ID^E:6.66e-08^.^.	.	.	.	.	.	.	.	.	.	.	.	.
DN99972_c0_g1	TRINITY_DN99972_c0_g1_i1	.	.	.	.	.	.	.	.	.	.	.	.	.	.	.	.	.	.
DN100030_c0_g1	TRINITY_DN100030_c0_g1_i1	.	.	.	.	.	.	.	.	.	.	.	.	.	.	.	.	.	.
DN100033_c0_g1	TRINITY_DN100033_c0_g1_i1	A0A7C8YM76_OPUST^A0A7C8YM76_OPUST^Q:293-3,H:1-99^82.8%ID^E:9.35e-59^RecName: Full=Tubulin/FtsZ GTPase domain-containing protein {ECO:0000259|Pfam:PF00091};^Eukaryota; Viridiplantae; Streptophyta; Embryophyta; Tracheophyta; Spermatophyta; Magnoliopsida; eudicotyledons; Gunneridae; Pentapetalae; Caryophyllales; Cactineae; Cactaceae; Opuntioideae; Opuntia	.	.	.	.	ALC74038.1^ALC74038.1^Q:293-3,H:1-99^79.8%ID^E:1.79e-56^.^.	.	.	.	.	.	.	.	GO:0005874^cellular_component^microtubule`GO:0005525^molecular_function^GTP binding`GO:0016787^molecular_function^hydrolase activity`GO:0005200^molecular_function^structural constituent of cytoskeleton`GO:0007017^biological_process^microtubule-based process	.	.	.	.
DN99990_c0_g1	TRINITY_DN99990_c0_g1_i1	.	.	.	.	.	.	.	.	.	.	.	.	.	.	.	.	.	.
DN99993_c0_g1	TRINITY_DN99993_c0_g1_i1	.	.	.	.	.	KAJ8437405.1^KAJ8437405.1^Q:919-996,H:238-263^100%ID^E:6.9e-06^.^.	.	.	.	.	.	.	.	.	.	.	.	.
DN99977_c0_g1	TRINITY_DN99977_c0_g1_i1	.	.	TRINITY_DN99977_c0_g1_i1.p1	769-1089[-]	.	KAJ8433629.1^KAJ8433629.1^Q:1089-496,H:110-229^51%ID^E:3.4e-43^.^.	KAJ8433629.1^KAJ8433629.1^Q:1-70,H:110-178^78.6%ID^E:1.39e-25^.^.	KAJ8433629.1^KAJ8433629.1^Q:1-70,H:110-178^78.6%ID^E:3.69e-24^.^.	.	.	.	.	.	.	.	.	.	.
DN99967_c0_g1	TRINITY_DN99967_c0_g1_i1	.	.	.	.	.	.	.	.	.	.	.	.	.	.	.	.	.	.
DN99982_c0_g1	TRINITY_DN99982_c0_g1_i1	.	.	.	.	.	.	.	.	.	.	.	.	.	.	.	.	.	.
DN100024_c0_g1	TRINITY_DN100024_c0_g1_i1	.	.	.	.	.	GFZ13819.1^GFZ13819.1^Q:746-666,H:28-54^96.3%ID^E:1.7e-08^.^.	.	.	.	.	.	.	.	.	.	.	.	.
DN100007_c0_g1	TRINITY_DN100007_c0_g1_i1	.	.	.	.	.	TXG63968.1^TXG63968.1^Q:570-1,H:1086-1301^31.4%ID^E:8.77e-14^.^.	.	.	.	.	.	.	.	.	.	.	.	.
DN99937_c0_g1	TRINITY_DN99937_c0_g1_i1	.	.	.	.	.	.	.	.	.	.	.	.	.	.	.	.	.	.
DN100009_c0_g1	TRINITY_DN100009_c0_g1_i1	.	.	.	.	.	OMO70867.1^OMO70867.1^Q:91-2,H:288-317^86.7%ID^E:7.38e-07^.^.	.	.	.	.	.	.	.	.	.	.	.	.
DN99989_c0_g1	TRINITY_DN99989_c0_g1_i1	.	.	.	.	.	KAJ8421062.1^KAJ8421062.1^Q:1-174,H:37-98^50%ID^E:1.84e-07^.^.	.	.	.	.	.	.	.	.	.	.	.	.
DN99989_c0_g1	TRINITY_DN99989_c0_g1_i2	.	.	.	.	.	.	.	.	.	.	.	.	.	.	.	.	.	.
DN99946_c0_g1	TRINITY_DN99946_c0_g1_i1	A0A7C9EIU2_OPUST^A0A7C9EIU2_OPUST^Q:264-344,H:5-31^92.6%ID^E:5.03e-08^RecName: Full=SAM-dependent MTase RsmB/NOP-type domain-containing protein {ECO:0000259|PROSITE:PS51686};^Eukaryota; Viridiplantae; Streptophyta; Embryophyta; Tracheophyta; Spermatophyta; Magnoliopsida; eudicotyledons; Gunneridae; Pentapetalae; Caryophyllales; Cactineae; Cactaceae; Opuntioideae; Opuntia	.	.	.	.	XP_034222673.1^XP_034222673.1^Q:237-341,H:11-45^74.3%ID^E:6.55e-07^.^.	.	.	.	.	.	.	.	GO:0008168^molecular_function^methyltransferase activity`GO:0003723^molecular_function^RNA binding`GO:0001510^biological_process^RNA methylation	.	.	.	.
DN57718_c0_g1	TRINITY_DN57718_c0_g1_i1	.	.	.	.	.	.	.	.	.	.	.	.	.	.	.	.	.	.
DN57712_c0_g1	TRINITY_DN57712_c0_g1_i1	.	.	.	.	.	.	.	.	.	.	.	.	.	.	.	.	.	.
DN57716_c0_g1	TRINITY_DN57716_c0_g1_i1	.	.	.	.	.	XP_021722592.1^XP_021722592.1^Q:262-44,H:9-87^46.3%ID^E:3.41e-08^.^.	.	.	.	.	.	.	.	.	.	.	.	.
DN57744_c0_g1	TRINITY_DN57744_c0_g1_i1	.	.	.	.	.	.	.	.	.	.	.	.	.	.	.	.	.	.
DN57701_c0_g1	TRINITY_DN57701_c0_g1_i1	.	.	.	.	.	.	.	.	.	.	.	.	.	.	.	.	.	.
DN57701_c0_g1	TRINITY_DN57701_c0_g1_i2	.	.	.	.	.	.	.	.	.	.	.	.	.	.	.	.	.	.
DN57774_c0_g1	TRINITY_DN57774_c0_g1_i1	.	.	.	.	.	.	.	.	.	.	.	.	.	.	.	.	.	.
DN57770_c0_g1	TRINITY_DN57770_c0_g1_i1	.	.	.	.	.	.	.	.	.	.	.	.	.	.	.	.	.	.
DN57719_c0_g1	TRINITY_DN57719_c0_g1_i1	.	.	.	.	.	XP_057815158.1^XP_057815158.1^Q:108-7,H:318-351^64.7%ID^E:6.55e-06^.^.	.	.	.	.	.	.	.	.	.	.	.	.
DN57679_c0_g1	TRINITY_DN57679_c0_g1_i1	.	.	.	.	.	.	.	.	.	.	.	.	.	.	.	.	.	.
DN57706_c0_g1	TRINITY_DN57706_c0_g1_i1	.	.	.	.	.	.	.	.	.	.	.	.	.	.	.	.	.	.
DN57706_c1_g1	TRINITY_DN57706_c1_g1_i1	.	.	.	.	.	.	.	.	.	.	.	.	.	.	.	.	.	.
DN57739_c0_g1	TRINITY_DN57739_c0_g1_i2	.	.	.	.	.	.	.	.	.	.	.	.	.	.	.	.	.	.
DN57783_c0_g1	TRINITY_DN57783_c0_g1_i1	.	.	.	.	.	.	.	.	.	.	.	.	.	.	.	.	.	.
DN57756_c0_g1	TRINITY_DN57756_c0_g1_i1	A0A7C9A181_OPUST^A0A7C9A181_OPUST^Q:3-269,H:65-152^70.8%ID^E:2.38e-27^RecName: Full=EF-hand domain-containing protein {ECO:0000259|PROSITE:PS50222};^Eukaryota; Viridiplantae; Streptophyta; Embryophyta; Tracheophyta; Spermatophyta; Magnoliopsida; eudicotyledons; Gunneridae; Pentapetalae; Caryophyllales; Cactineae; Cactaceae; Opuntioideae; Opuntia	.	.	.	.	GMH13329.1^GMH13329.1^Q:69-302,H:85-162^57.7%ID^E:1.93e-21^.^.	.	.	.	.	.	.	.	GO:0005743^cellular_component^mitochondrial inner membrane`GO:0005509^molecular_function^calcium ion binding`GO:0055085^biological_process^transmembrane transport	.	.	.	.
DN57713_c0_g1	TRINITY_DN57713_c0_g1_i1	.	.	.	.	.	.	.	.	.	.	.	.	.	.	.	.	.	.
DN57707_c0_g1	TRINITY_DN57707_c0_g1_i1	.	.	.	.	.	.	.	.	.	.	.	.	.	.	.	.	.	.
DN57717_c0_g1	TRINITY_DN57717_c0_g1_i1	.	.	.	.	.	.	.	.	.	.	.	.	.	.	.	.	.	.
DN57717_c1_g1	TRINITY_DN57717_c1_g1_i1	.	.	.	.	.	KAG5028539.1^KAG5028539.1^Q:15-212,H:114-187^44.6%ID^E:1.28e-07^.^.	.	.	.	.	.	.	.	.	.	.	.	.
DN57729_c0_g1	TRINITY_DN57729_c0_g1_i1	.	.	.	.	.	.	.	.	.	.	.	.	.	.	.	.	.	.
DN57751_c0_g1	TRINITY_DN57751_c0_g1_i1	A0A7C9AHD6_OPUST^A0A7C9AHD6_OPUST^Q:1-123,H:69-106^70.7%ID^E:9.91e-09^RecName: Full=Reverse transcriptase domain-containing protein {ECO:0000256|Google:ProtNLM};^Eukaryota; Viridiplantae; Streptophyta; Embryophyta; Tracheophyta; Spermatophyta; Magnoliopsida; eudicotyledons; Gunneridae; Pentapetalae; Caryophyllales; Cactineae; Cactaceae; Opuntioideae; Opuntia	.	.	.	.	.	.	.	.	.	.	.	.	.	.	.	.	.
DN57751_c1_g1	TRINITY_DN57751_c1_g1_i1	.	.	.	.	.	XP_050280616.1^XP_050280616.1^Q:369-49,H:60-167^39.8%ID^E:1.82e-16^.^.	.	.	.	.	.	.	.	.	.	.	.	.
DN57778_c0_g1	TRINITY_DN57778_c0_g1_i1	.	.	.	.	.	KAJ8451370.1^KAJ8451370.1^Q:3-173,H:93-149^94.7%ID^E:3.55e-29^.^.	.	.	.	.	.	.	.	.	.	.	.	.
DN57763_c0_g1	TRINITY_DN57763_c0_g1_i1	.	.	.	.	.	.	.	.	.	.	.	.	.	.	.	.	.	.
DN57682_c0_g1	TRINITY_DN57682_c0_g1_i1	.	.	.	.	.	.	.	.	.	.	.	.	.	.	.	.	.	.
DN57682_c0_g2	TRINITY_DN57682_c0_g2_i1	.	.	.	.	.	.	.	.	.	.	.	.	.	.	.	.	.	.
DN57785_c0_g1	TRINITY_DN57785_c0_g1_i1	.	.	.	.	.	.	.	.	.	.	.	.	.	.	.	.	.	.
DN57759_c0_g1	TRINITY_DN57759_c0_g1_i1	.	.	.	.	.	.	.	.	.	.	.	.	.	.	.	.	.	.
DN57759_c1_g1	TRINITY_DN57759_c1_g1_i1	.	.	.	.	.	.	.	.	.	.	.	.	.	.	.	.	.	.
DN57697_c0_g1	TRINITY_DN57697_c0_g1_i1	.	.	.	.	.	.	.	.	.	.	.	.	.	.	.	.	.	.
DN57750_c0_g1	TRINITY_DN57750_c0_g1_i1	.	.	.	.	.	.	.	.	.	.	.	.	.	.	.	.	.	.
DN57722_c0_g1	TRINITY_DN57722_c0_g1_i1	.	.	.	.	.	.	.	.	.	.	.	.	.	.	.	.	.	.
DN57765_c0_g1	TRINITY_DN57765_c0_g1_i1	.	.	.	.	.	.	.	.	.	.	.	.	.	.	.	.	.	.
DN57765_c0_g1	TRINITY_DN57765_c0_g1_i2	.	.	.	.	.	.	.	.	.	.	.	.	.	.	.	.	.	.
DN57677_c0_g1	TRINITY_DN57677_c0_g1_i1	.	.	.	.	.	.	.	.	.	.	.	.	.	.	.	.	.	.
DN57757_c0_g1	TRINITY_DN57757_c0_g1_i1	.	.	.	.	.	.	.	.	.	.	.	.	.	.	.	.	.	.
DN57694_c0_g1	TRINITY_DN57694_c0_g1_i1	.	.	.	.	.	.	.	.	.	.	.	.	.	.	.	.	.	.
DN57728_c0_g1	TRINITY_DN57728_c0_g1_i1	A0A7C9AEY5_OPUST^A0A7C9AEY5_OPUST^Q:7-234,H:254-329^44.7%ID^E:3.93e-13^SubName: Full=Glutathione transferase {ECO:0000313|EMBL:MBA4666499.1};^Eukaryota; Viridiplantae; Streptophyta; Embryophyta; Tracheophyta; Spermatophyta; Magnoliopsida; eudicotyledons; Gunneridae; Pentapetalae; Caryophyllales; Cactineae; Cactaceae; Opuntioideae; Opuntia	.	.	.	.	.	.	.	.	.	.	.	.	GO:0004364^molecular_function^glutathione transferase activity	.	.	.	.
DN57690_c0_g1	TRINITY_DN57690_c0_g1_i1	.	.	.	.	.	.	.	.	.	.	.	.	.	.	.	.	.	.
DN57690_c0_g2	TRINITY_DN57690_c0_g2_i1	.	.	.	.	.	.	.	.	.	.	.	.	.	.	.	.	.	.
DN57743_c0_g1	TRINITY_DN57743_c0_g1_i1	.	.	.	.	.	KAJ8453327.1^KAJ8453327.1^Q:86-3,H:697-724^100%ID^E:1.35e-06^.^.	.	.	.	.	.	.	.	.	.	.	.	.
DN57743_c1_g1	TRINITY_DN57743_c1_g1_i1	.	.	.	.	.	.	.	.	.	.	.	.	.	.	.	.	.	.
DN57771_c0_g1	TRINITY_DN57771_c0_g1_i2	.	.	.	.	.	KAJ8449840.1^KAJ8449840.1^Q:919-668,H:73-154^59.5%ID^E:6.14e-20^.^.	.	.	.	.	.	.	.	.	.	.	.	.
DN57771_c0_g1	TRINITY_DN57771_c0_g1_i3	A0A5B7BP00_DAVIN^A0A5B7BP00_DAVIN^Q:1807-1370,H:1-146^65.1%ID^E:3.54e-51^SubName: Full=Uncharacterized protein {ECO:0000313|EMBL:MPA70335.1};^Eukaryota; Viridiplantae; Streptophyta; Embryophyta; Tracheophyta; Spermatophyta; Magnoliopsida; eudicotyledons; Gunneridae; Pentapetalae; asterids; Cornales; Nyssaceae; Davidia	.	TRINITY_DN57771_c0_g1_i3.p1	1334-1807[-]	A0A5B7BP00_DAVIN^A0A5B7BP00_DAVIN^Q:1-146,H:1-146^65.1%ID^E:1.66e-56^SubName: Full=Uncharacterized protein {ECO:0000313|EMBL:MPA70335.1};^Eukaryota; Viridiplantae; Streptophyta; Embryophyta; Tracheophyta; Spermatophyta; Magnoliopsida; eudicotyledons; Gunneridae; Pentapetalae; asterids; Cornales; Nyssaceae; Davidia	KAJ8449840.1^KAJ8449840.1^Q:1624-668,H:1-154^43.6%ID^E:5.27e-57^.^.	XP_017255802.1^XP_017255802.1^Q:1-146,H:1-143^68.7%ID^E:7.61e-56^.^.	XP_017255802.1^XP_017255802.1^Q:1-146,H:1-143^68.7%ID^E:2.02e-54^.^.	PF00319.21^SRF-TF^SRF-type transcription factor (DNA-binding and dimerisation domain)^10-57^E:4.1e-26`PF01486.20^K-box^K-box region^82-143^E:1.2e-10	.	.	.	.	GO:0005634^cellular_component^nucleus`GO:0003700^molecular_function^DNA-binding transcription factor activity`GO:0046983^molecular_function^protein dimerization activity`GO:0000977^molecular_function^RNA polymerase II transcription regulatory region sequence-specific DNA binding`GO:0045944^biological_process^positive regulation of transcription by RNA polymerase II	GO:0005634^cellular_component^nucleus`GO:0003700^molecular_function^DNA-binding transcription factor activity`GO:0046983^molecular_function^protein dimerization activity`GO:0000977^molecular_function^RNA polymerase II transcription regulatory region sequence-specific DNA binding`GO:0045944^biological_process^positive regulation of transcription by RNA polymerase II	GO:0003677^molecular_function^DNA binding`GO:0046983^molecular_function^protein dimerization activity`GO:0003700^molecular_function^DNA-binding transcription factor activity`GO:0006355^biological_process^regulation of DNA-templated transcription`GO:0005634^cellular_component^nucleus	.	.
DN57771_c0_g1	TRINITY_DN57771_c0_g1_i4	A0A6P6T3X2_COFAR^A0A6P6T3X2_COFAR^Q:999-274,H:1-239^55.9%ID^E:1.94e-74^SubName: Full=MADS-box transcription factor 23-like isoform X1 {ECO:0000313|RefSeq:XP_027073038.1};^Eukaryota; Viridiplantae; Streptophyta; Embryophyta; Tracheophyta; Spermatophyta; Magnoliopsida; eudicotyledons; Gunneridae; Pentapetalae; asterids; lamiids; Gentianales; Rubiaceae; Ixoroideae; Gardenieae complex; Bertiereae - Coffeeae clade; Coffeeae; Coffea	.	TRINITY_DN57771_c0_g1_i4.p1	262-999[-]	A0A6P6T3X2_COFAR^A0A6P6T3X2_COFAR^Q:1-242,H:1-239^55.9%ID^E:1.88e-75^SubName: Full=MADS-box transcription factor 23-like isoform X1 {ECO:0000313|RefSeq:XP_027073038.1};^Eukaryota; Viridiplantae; Streptophyta; Embryophyta; Tracheophyta; Spermatophyta; Magnoliopsida; eudicotyledons; Gunneridae; Pentapetalae; asterids; lamiids; Gentianales; Rubiaceae; Ixoroideae; Gardenieae complex; Bertiereae - Coffeeae clade; Coffeeae; Coffea	KAJ8449840.1^KAJ8449840.1^Q:816-265,H:1-170^89.7%ID^E:1.23e-103^.^.	KAJ8449840.1^KAJ8449840.1^Q:62-245,H:1-170^89.7%ID^E:1.45e-105^.^.	KAJ8449840.1^KAJ8449840.1^Q:62-245,H:1-170^89.7%ID^E:3.85e-104^.^.	PF00319.21^SRF-TF^SRF-type transcription factor (DNA-binding and dimerisation domain)^10-57^E:9e-26`PF01486.20^K-box^K-box region^82-170^E:5.9e-15	.	.	.	.	GO:0005634^cellular_component^nucleus`GO:0003700^molecular_function^DNA-binding transcription factor activity`GO:0046983^molecular_function^protein dimerization activity`GO:0000977^molecular_function^RNA polymerase II transcription regulatory region sequence-specific DNA binding`GO:0045944^biological_process^positive regulation of transcription by RNA polymerase II	GO:0005634^cellular_component^nucleus`GO:0003700^molecular_function^DNA-binding transcription factor activity`GO:0046983^molecular_function^protein dimerization activity`GO:0000977^molecular_function^RNA polymerase II transcription regulatory region sequence-specific DNA binding`GO:0045944^biological_process^positive regulation of transcription by RNA polymerase II	GO:0003677^molecular_function^DNA binding`GO:0046983^molecular_function^protein dimerization activity`GO:0003700^molecular_function^DNA-binding transcription factor activity`GO:0006355^biological_process^regulation of DNA-templated transcription`GO:0005634^cellular_component^nucleus	.	.
DN57771_c0_g2	TRINITY_DN57771_c0_g2_i1	.	.	.	.	.	.	.	.	.	.	.	.	.	.	.	.	.	.
DN57767_c0_g1	TRINITY_DN57767_c0_g1_i1	.	.	.	.	.	KAJ8441427.1^KAJ8441427.1^Q:140-223,H:307-334^78.6%ID^E:1.82e-06^.^.	.	.	.	.	.	.	.	.	.	.	.	.
DN57696_c0_g1	TRINITY_DN57696_c0_g1_i1	A0A803MJZ8_CHEQI^A0A803MJZ8_CHEQI^Q:1626-331,H:250-680^75.5%ID^E:4.15e-224^RecName: Full=BTB domain-containing protein {ECO:0000259|PROSITE:PS50097};^Eukaryota; Viridiplantae; Streptophyta; Embryophyta; Tracheophyta; Spermatophyta; Magnoliopsida; eudicotyledons; Gunneridae; Pentapetalae; Caryophyllales; Chenopodiaceae; Chenopodioideae; Atripliceae; Chenopodium	.	TRINITY_DN57696_c0_g1_i1.p1	325-1659[-]	A0A803MJZ8_CHEQI^A0A803MJZ8_CHEQI^Q:12-443,H:250-680^75.5%ID^E:6.92e-228^RecName: Full=BTB domain-containing protein {ECO:0000259|PROSITE:PS50097};^Eukaryota; Viridiplantae; Streptophyta; Embryophyta; Tracheophyta; Spermatophyta; Magnoliopsida; eudicotyledons; Gunneridae; Pentapetalae; Caryophyllales; Chenopodiaceae; Chenopodioideae; Atripliceae; Chenopodium	KAJ8421308.1^KAJ8421308.1^Q:1704-331,H:19-476^97.8%ID^E:0^.^.	KAJ8421308.1^KAJ8421308.1^Q:1-443,H:34-476^98%ID^E:1.78999999990076e-314^.^.	KAJ8421308.1^KAJ8421308.1^Q:1-443,H:34-476^98%ID^E:4.75000000000136e-313^.^.	PF00651.34^BTB^BTB/POZ domain^26-139^E:0.00014	.	.	.	.	GO:0046983^molecular_function^protein dimerization activity`GO:0016567^biological_process^protein ubiquitination	GO:0046983^molecular_function^protein dimerization activity`GO:0016567^biological_process^protein ubiquitination	GO:0005515^molecular_function^protein binding	.	.
DN57696_c0_g1	TRINITY_DN57696_c0_g1_i10	A0A803MJZ8_CHEQI^A0A803MJZ8_CHEQI^Q:1620-331,H:252-680^75.6%ID^E:1.2e-223^RecName: Full=BTB domain-containing protein {ECO:0000259|PROSITE:PS50097};^Eukaryota; Viridiplantae; Streptophyta; Embryophyta; Tracheophyta; Spermatophyta; Magnoliopsida; eudicotyledons; Gunneridae; Pentapetalae; Caryophyllales; Chenopodiaceae; Chenopodioideae; Atripliceae; Chenopodium	.	TRINITY_DN57696_c0_g1_i10.p1	325-1188[-]	A0A803MJZ8_CHEQI^A0A803MJZ8_CHEQI^Q:1-286,H:395-680^73.1%ID^E:3.18e-137^RecName: Full=BTB domain-containing protein {ECO:0000259|PROSITE:PS50097};^Eukaryota; Viridiplantae; Streptophyta; Embryophyta; Tracheophyta; Spermatophyta; Magnoliopsida; eudicotyledons; Gunneridae; Pentapetalae; Caryophyllales; Chenopodiaceae; Chenopodioideae; Atripliceae; Chenopodium	KAJ8421308.1^KAJ8421308.1^Q:1794-331,H:19-476^91.8%ID^E:9.12000024622911e-317^.^.	KAJ8421308.1^KAJ8421308.1^Q:1-286,H:191-476^98.3%ID^E:2.8e-193^.^.	KAJ8421308.1^KAJ8421308.1^Q:1-286,H:191-476^98.3%ID^E:7.45e-192^.^.	.	.	.	.	.	GO:0046983^molecular_function^protein dimerization activity`GO:0016567^biological_process^protein ubiquitination	GO:0046983^molecular_function^protein dimerization activity`GO:0016567^biological_process^protein ubiquitination	.	.	.
DN57696_c0_g1	TRINITY_DN57696_c0_g1_i12	A0A803MJZ8_CHEQI^A0A803MJZ8_CHEQI^Q:1620-331,H:252-680^75.6%ID^E:7.84e-224^RecName: Full=BTB domain-containing protein {ECO:0000259|PROSITE:PS50097};^Eukaryota; Viridiplantae; Streptophyta; Embryophyta; Tracheophyta; Spermatophyta; Magnoliopsida; eudicotyledons; Gunneridae; Pentapetalae; Caryophyllales; Chenopodiaceae; Chenopodioideae; Atripliceae; Chenopodium	.	TRINITY_DN57696_c0_g1_i12.p1	325-1188[-]	A0A803MJZ8_CHEQI^A0A803MJZ8_CHEQI^Q:1-286,H:395-680^73.1%ID^E:3.18e-137^RecName: Full=BTB domain-containing protein {ECO:0000259|PROSITE:PS50097};^Eukaryota; Viridiplantae; Streptophyta; Embryophyta; Tracheophyta; Spermatophyta; Magnoliopsida; eudicotyledons; Gunneridae; Pentapetalae; Caryophyllales; Chenopodiaceae; Chenopodioideae; Atripliceae; Chenopodium	KAJ8421308.1^KAJ8421308.1^Q:1794-331,H:19-476^91.8%ID^E:9.12000024622911e-317^.^.	KAJ8421308.1^KAJ8421308.1^Q:1-286,H:191-476^98.3%ID^E:2.8e-193^.^.	KAJ8421308.1^KAJ8421308.1^Q:1-286,H:191-476^98.3%ID^E:7.45e-192^.^.	.	.	.	.	.	GO:0046983^molecular_function^protein dimerization activity`GO:0016567^biological_process^protein ubiquitination	GO:0046983^molecular_function^protein dimerization activity`GO:0016567^biological_process^protein ubiquitination	.	.	.
DN57696_c0_g1	TRINITY_DN57696_c0_g1_i14	A0A803MJZ8_CHEQI^A0A803MJZ8_CHEQI^Q:1602-331,H:258-680^76.2%ID^E:5.63e-224^RecName: Full=BTB domain-containing protein {ECO:0000259|PROSITE:PS50097};^Eukaryota; Viridiplantae; Streptophyta; Embryophyta; Tracheophyta; Spermatophyta; Magnoliopsida; eudicotyledons; Gunneridae; Pentapetalae; Caryophyllales; Chenopodiaceae; Chenopodioideae; Atripliceae; Chenopodium	.	TRINITY_DN57696_c0_g1_i14.p1	325-1188[-]	A0A803MJZ8_CHEQI^A0A803MJZ8_CHEQI^Q:1-286,H:395-680^73.1%ID^E:3.18e-137^RecName: Full=BTB domain-containing protein {ECO:0000259|PROSITE:PS50097};^Eukaryota; Viridiplantae; Streptophyta; Embryophyta; Tracheophyta; Spermatophyta; Magnoliopsida; eudicotyledons; Gunneridae; Pentapetalae; Caryophyllales; Chenopodiaceae; Chenopodioideae; Atripliceae; Chenopodium	KAJ8421308.1^KAJ8421308.1^Q:1608-331,H:51-476^98.4%ID^E:6.02e-300^.^.	KAJ8421308.1^KAJ8421308.1^Q:1-286,H:191-476^98.3%ID^E:2.8e-193^.^.	KAJ8421308.1^KAJ8421308.1^Q:1-286,H:191-476^98.3%ID^E:7.45e-192^.^.	.	.	.	.	.	GO:0046983^molecular_function^protein dimerization activity`GO:0016567^biological_process^protein ubiquitination	GO:0046983^molecular_function^protein dimerization activity`GO:0016567^biological_process^protein ubiquitination	.	.	.
DN57696_c0_g1	TRINITY_DN57696_c0_g1_i3	A0A803MJZ8_CHEQI^A0A803MJZ8_CHEQI^Q:1356-331,H:339-680^74%ID^E:2.28e-169^RecName: Full=BTB domain-containing protein {ECO:0000259|PROSITE:PS50097};^Eukaryota; Viridiplantae; Streptophyta; Embryophyta; Tracheophyta; Spermatophyta; Magnoliopsida; eudicotyledons; Gunneridae; Pentapetalae; Caryophyllales; Chenopodiaceae; Chenopodioideae; Atripliceae; Chenopodium	.	TRINITY_DN57696_c0_g1_i3.p1	325-1188[-]	A0A803MJZ8_CHEQI^A0A803MJZ8_CHEQI^Q:1-286,H:395-680^73.1%ID^E:3.18e-137^RecName: Full=BTB domain-containing protein {ECO:0000259|PROSITE:PS50097};^Eukaryota; Viridiplantae; Streptophyta; Embryophyta; Tracheophyta; Spermatophyta; Magnoliopsida; eudicotyledons; Gunneridae; Pentapetalae; Caryophyllales; Chenopodiaceae; Chenopodioideae; Atripliceae; Chenopodium	KAJ8421308.1^KAJ8421308.1^Q:1389-331,H:124-476^95.5%ID^E:6.57e-234^.^.	KAJ8421308.1^KAJ8421308.1^Q:1-286,H:191-476^98.3%ID^E:2.8e-193^.^.	KAJ8421308.1^KAJ8421308.1^Q:1-286,H:191-476^98.3%ID^E:7.45e-192^.^.	.	.	.	.	.	GO:0046983^molecular_function^protein dimerization activity`GO:0016567^biological_process^protein ubiquitination	GO:0046983^molecular_function^protein dimerization activity`GO:0016567^biological_process^protein ubiquitination	.	.	.
DN57696_c0_g1	TRINITY_DN57696_c0_g1_i4	A0A803MJZ8_CHEQI^A0A803MJZ8_CHEQI^Q:1620-331,H:252-680^75.6%ID^E:2e-225^RecName: Full=BTB domain-containing protein {ECO:0000259|PROSITE:PS50097};^Eukaryota; Viridiplantae; Streptophyta; Embryophyta; Tracheophyta; Spermatophyta; Magnoliopsida; eudicotyledons; Gunneridae; Pentapetalae; Caryophyllales; Chenopodiaceae; Chenopodioideae; Atripliceae; Chenopodium	.	TRINITY_DN57696_c0_g1_i4.p1	325-1635[-]	A0A803MJZ8_CHEQI^A0A803MJZ8_CHEQI^Q:6-435,H:252-680^75.6%ID^E:5.07e-228^RecName: Full=BTB domain-containing protein {ECO:0000259|PROSITE:PS50097};^Eukaryota; Viridiplantae; Streptophyta; Embryophyta; Tracheophyta; Spermatophyta; Magnoliopsida; eudicotyledons; Gunneridae; Pentapetalae; Caryophyllales; Chenopodiaceae; Chenopodioideae; Atripliceae; Chenopodium	KAJ8421308.1^KAJ8421308.1^Q:1623-331,H:46-476^98.1%ID^E:1.1e-303^.^.	KAJ8421308.1^KAJ8421308.1^Q:5-435,H:46-476^98.1%ID^E:4.41e-306^.^.	KAJ8421308.1^KAJ8421308.1^Q:5-435,H:46-476^98.1%ID^E:1.17e-304^.^.	PF00651.34^BTB^BTB/POZ domain^18-131^E:0.00013	.	.	.	.	GO:0046983^molecular_function^protein dimerization activity`GO:0016567^biological_process^protein ubiquitination	GO:0046983^molecular_function^protein dimerization activity`GO:0016567^biological_process^protein ubiquitination	GO:0005515^molecular_function^protein binding	.	.
DN57696_c0_g1	TRINITY_DN57696_c0_g1_i6	A0A803MJZ8_CHEQI^A0A803MJZ8_CHEQI^Q:1356-331,H:339-680^74%ID^E:1.98e-169^RecName: Full=BTB domain-containing protein {ECO:0000259|PROSITE:PS50097};^Eukaryota; Viridiplantae; Streptophyta; Embryophyta; Tracheophyta; Spermatophyta; Magnoliopsida; eudicotyledons; Gunneridae; Pentapetalae; Caryophyllales; Chenopodiaceae; Chenopodioideae; Atripliceae; Chenopodium	.	TRINITY_DN57696_c0_g1_i6.p1	325-1188[-]	A0A803MJZ8_CHEQI^A0A803MJZ8_CHEQI^Q:1-286,H:395-680^73.1%ID^E:3.18e-137^RecName: Full=BTB domain-containing protein {ECO:0000259|PROSITE:PS50097};^Eukaryota; Viridiplantae; Streptophyta; Embryophyta; Tracheophyta; Spermatophyta; Magnoliopsida; eudicotyledons; Gunneridae; Pentapetalae; Caryophyllales; Chenopodiaceae; Chenopodioideae; Atripliceae; Chenopodium	KAJ8421308.1^KAJ8421308.1^Q:1518-331,H:1-476^75.9%ID^E:2.09e-236^.^.	KAJ8421308.1^KAJ8421308.1^Q:1-286,H:191-476^98.3%ID^E:2.8e-193^.^.	KAJ8421308.1^KAJ8421308.1^Q:1-286,H:191-476^98.3%ID^E:7.45e-192^.^.	.	.	.	.	.	GO:0046983^molecular_function^protein dimerization activity`GO:0016567^biological_process^protein ubiquitination	GO:0046983^molecular_function^protein dimerization activity`GO:0016567^biological_process^protein ubiquitination	.	.	.
DN57696_c0_g1	TRINITY_DN57696_c0_g1_i7	A0A803MJZ8_CHEQI^A0A803MJZ8_CHEQI^Q:1614-331,H:252-680^75.8%ID^E:1.34e-223^RecName: Full=BTB domain-containing protein {ECO:0000259|PROSITE:PS50097};^Eukaryota; Viridiplantae; Streptophyta; Embryophyta; Tracheophyta; Spermatophyta; Magnoliopsida; eudicotyledons; Gunneridae; Pentapetalae; Caryophyllales; Chenopodiaceae; Chenopodioideae; Atripliceae; Chenopodium	.	TRINITY_DN57696_c0_g1_i7.p1	325-1188[-]	A0A803MJZ8_CHEQI^A0A803MJZ8_CHEQI^Q:1-286,H:395-680^73.1%ID^E:3.18e-137^RecName: Full=BTB domain-containing protein {ECO:0000259|PROSITE:PS50097};^Eukaryota; Viridiplantae; Streptophyta; Embryophyta; Tracheophyta; Spermatophyta; Magnoliopsida; eudicotyledons; Gunneridae; Pentapetalae; Caryophyllales; Chenopodiaceae; Chenopodioideae; Atripliceae; Chenopodium	KAJ8421308.1^KAJ8421308.1^Q:1668-331,H:29-476^94.9%ID^E:1.4e-300^.^.	KAJ8421308.1^KAJ8421308.1^Q:1-286,H:191-476^98.3%ID^E:2.8e-193^.^.	KAJ8421308.1^KAJ8421308.1^Q:1-286,H:191-476^98.3%ID^E:7.45e-192^.^.	.	.	.	.	.	GO:0046983^molecular_function^protein dimerization activity`GO:0016567^biological_process^protein ubiquitination	GO:0046983^molecular_function^protein dimerization activity`GO:0016567^biological_process^protein ubiquitination	.	.	.
DN57696_c0_g1	TRINITY_DN57696_c0_g1_i9	A0A803MJZ8_CHEQI^A0A803MJZ8_CHEQI^Q:1356-331,H:339-680^74%ID^E:2.41e-168^RecName: Full=BTB domain-containing protein {ECO:0000259|PROSITE:PS50097};^Eukaryota; Viridiplantae; Streptophyta; Embryophyta; Tracheophyta; Spermatophyta; Magnoliopsida; eudicotyledons; Gunneridae; Pentapetalae; Caryophyllales; Chenopodiaceae; Chenopodioideae; Atripliceae; Chenopodium	.	TRINITY_DN57696_c0_g1_i9.p1	325-1188[-]	A0A803MJZ8_CHEQI^A0A803MJZ8_CHEQI^Q:1-286,H:395-680^73.1%ID^E:3.18e-137^RecName: Full=BTB domain-containing protein {ECO:0000259|PROSITE:PS50097};^Eukaryota; Viridiplantae; Streptophyta; Embryophyta; Tracheophyta; Spermatophyta; Magnoliopsida; eudicotyledons; Gunneridae; Pentapetalae; Caryophyllales; Chenopodiaceae; Chenopodioideae; Atripliceae; Chenopodium	KAJ8421308.1^KAJ8421308.1^Q:1389-331,H:124-476^95.5%ID^E:8.15e-233^.^.	KAJ8421308.1^KAJ8421308.1^Q:1-286,H:191-476^98.3%ID^E:2.8e-193^.^.	KAJ8421308.1^KAJ8421308.1^Q:1-286,H:191-476^98.3%ID^E:7.45e-192^.^.	.	.	.	.	.	GO:0046983^molecular_function^protein dimerization activity`GO:0016567^biological_process^protein ubiquitination	GO:0046983^molecular_function^protein dimerization activity`GO:0016567^biological_process^protein ubiquitination	.	.	.
DN57689_c0_g1	TRINITY_DN57689_c0_g1_i1	.	.	.	.	.	.	.	.	.	.	.	.	.	.	.	.	.	.
DN57776_c0_g1	TRINITY_DN57776_c0_g1_i1	.	.	.	.	.	.	.	.	.	.	.	.	.	.	.	.	.	.
DN57776_c0_g1	TRINITY_DN57776_c0_g1_i2	.	.	.	.	.	.	.	.	.	.	.	.	.	.	.	.	.	.
DN57776_c0_g1	TRINITY_DN57776_c0_g1_i3	.	.	.	.	.	.	.	.	.	.	.	.	.	.	.	.	.	.
DN57776_c0_g2	TRINITY_DN57776_c0_g2_i1	.	.	.	.	.	.	.	.	.	.	.	.	.	.	.	.	.	.
DN57776_c1_g1	TRINITY_DN57776_c1_g1_i1	A0A8X8D0Q7_POPTO^A0A8X8D0Q7_POPTO^Q:72-158,H:21-49^79.3%ID^E:5.17e-08^SubName: Full=Uncharacterized protein {ECO:0000313|EMBL:KAG6773392.1};^Eukaryota; Viridiplantae; Streptophyta; Embryophyta; Tracheophyta; Spermatophyta; Magnoliopsida; eudicotyledons; Gunneridae; Pentapetalae; rosids; fabids; Malpighiales; Salicaceae; Saliceae; Populus	.	.	.	.	KAJ8443118.1^KAJ8443118.1^Q:141-266,H:171-212^90.5%ID^E:4.89e-14^.^.	.	.	.	.	.	.	.	.	.	.	.	.
DN57776_c1_g1	TRINITY_DN57776_c1_g1_i2	A0A8X8D0Q7_POPTO^A0A8X8D0Q7_POPTO^Q:72-158,H:21-49^79.3%ID^E:4.49e-08^SubName: Full=Uncharacterized protein {ECO:0000313|EMBL:KAG6773392.1};^Eukaryota; Viridiplantae; Streptophyta; Embryophyta; Tracheophyta; Spermatophyta; Magnoliopsida; eudicotyledons; Gunneridae; Pentapetalae; rosids; fabids; Malpighiales; Salicaceae; Saliceae; Populus	.	.	.	.	KAJ0860591.1^KAJ0860591.1^Q:141-1,H:16-86^46.5%ID^E:3.05e-10^.^.	.	.	.	.	.	.	.	.	.	.	.	.
DN57776_c3_g1	TRINITY_DN57776_c3_g1_i1	.	.	.	.	.	.	.	.	.	.	.	.	.	.	.	.	.	.
DN57776_c4_g1	TRINITY_DN57776_c4_g1_i1	.	.	.	.	.	.	.	.	.	.	.	.	.	.	.	.	.	.
DN57720_c0_g1	TRINITY_DN57720_c0_g1_i1	.	.	.	.	.	.	.	.	.	.	.	.	.	.	.	.	.	.
DN57720_c0_g1	TRINITY_DN57720_c0_g1_i2	.	.	.	.	.	KAJ8420284.1^KAJ8420284.1^Q:26-214,H:1-61^66.7%ID^E:2.38e-11^.^.	.	.	.	.	.	.	.	.	.	.	.	.
DN57720_c1_g1	TRINITY_DN57720_c1_g1_i1	.	.	.	.	.	.	.	.	.	.	.	.	.	.	.	.	.	.
DN57720_c1_g2	TRINITY_DN57720_c1_g2_i1	.	.	.	.	.	.	.	.	.	.	.	.	.	.	.	.	.	.
DN57720_c2_g1	TRINITY_DN57720_c2_g1_i1	.	.	.	.	.	.	.	.	.	.	.	.	.	.	.	.	.	.
DN57720_c2_g1	TRINITY_DN57720_c2_g1_i2	.	.	.	.	.	.	.	.	.	.	.	.	.	.	.	.	.	.
DN57720_c2_g2	TRINITY_DN57720_c2_g2_i1	.	.	.	.	.	KAJ8445657.1^KAJ8445657.1^Q:693-800,H:12-47^77.8%ID^E:4.3e-08^.^.	.	.	.	.	.	.	.	.	.	.	.	.
DN57720_c3_g1	TRINITY_DN57720_c3_g1_i1	.	.	.	.	.	.	.	.	.	.	.	.	.	.	.	.	.	.
DN57741_c0_g1	TRINITY_DN57741_c0_g1_i1	.	.	.	.	.	.	.	.	.	.	.	.	.	.	.	.	.	.
DN57725_c0_g1	TRINITY_DN57725_c0_g1_i1	.	.	.	.	.	.	.	.	.	.	.	.	.	.	.	.	.	.
DN57704_c0_g1	TRINITY_DN57704_c0_g1_i1	.	.	.	.	.	.	.	.	.	.	.	.	.	.	.	.	.	.
DN57746_c0_g1	TRINITY_DN57746_c0_g1_i1	.	.	.	.	.	.	.	.	.	.	.	.	.	.	.	.	.	.
DN57709_c0_g1	TRINITY_DN57709_c0_g1_i1	A0A7C9AP12_OPUST^A0A7C9AP12_OPUST^Q:263-3,H:32-118^74.7%ID^E:7.61e-40^RecName: Full=Reverse transcriptase zinc-binding domain-containing protein {ECO:0000259|Pfam:PF13966};^Eukaryota; Viridiplantae; Streptophyta; Embryophyta; Tracheophyta; Spermatophyta; Magnoliopsida; eudicotyledons; Gunneridae; Pentapetalae; Caryophyllales; Cactineae; Cactaceae; Opuntioideae; Opuntia	.	.	.	.	RVW76078.1^RVW76078.1^Q:245-6,H:5-76^48.8%ID^E:5.18e-15^.^.	.	.	.	.	.	.	.	.	.	.	.	.
DN57709_c1_g1	TRINITY_DN57709_c1_g1_i1	A0A7C9AP12_OPUST^A0A7C9AP12_OPUST^Q:50-256,H:46-114^71%ID^E:1.97e-26^RecName: Full=Reverse transcriptase zinc-binding domain-containing protein {ECO:0000259|Pfam:PF13966};^Eukaryota; Viridiplantae; Streptophyta; Embryophyta; Tracheophyta; Spermatophyta; Magnoliopsida; eudicotyledons; Gunneridae; Pentapetalae; Caryophyllales; Cactineae; Cactaceae; Opuntioideae; Opuntia	.	.	.	.	RVW76078.1^RVW76078.1^Q:119-256,H:28-73^52.2%ID^E:2.76e-07^.^.	.	.	.	.	.	.	.	.	.	.	.	.
DN57693_c0_g1	TRINITY_DN57693_c0_g1_i1	.	.	.	.	.	.	.	.	.	.	.	.	.	.	.	.	.	.
DN57693_c1_g1	TRINITY_DN57693_c1_g1_i1	.	.	.	.	.	.	.	.	.	.	.	.	.	.	.	.	.	.
DN57742_c0_g1	TRINITY_DN57742_c0_g1_i1	.	.	.	.	.	.	.	.	.	.	.	.	.	.	.	.	.	.
DN57773_c0_g1	TRINITY_DN57773_c0_g1_i1	.	.	.	.	.	.	.	.	.	.	.	.	.	.	.	.	.	.
DN57773_c1_g1	TRINITY_DN57773_c1_g1_i1	.	.	.	.	.	.	.	.	.	.	.	.	.	.	.	.	.	.
DN57699_c0_g1	TRINITY_DN57699_c0_g1_i1	.	.	.	.	.	.	.	.	.	.	.	.	.	.	.	.	.	.
DN57732_c0_g1	TRINITY_DN57732_c0_g1_i1	.	.	.	.	.	.	.	.	.	.	.	.	.	.	.	.	.	.
DN72282_c0_g1	TRINITY_DN72282_c0_g1_i1	.	.	.	.	.	.	.	.	.	.	.	.	.	.	.	.	.	.
DN72265_c0_g1	TRINITY_DN72265_c0_g1_i1	.	.	.	.	.	.	.	.	.	.	.	.	.	.	.	.	.	.
DN72253_c0_g1	TRINITY_DN72253_c0_g1_i1	A0A7C9E9Z7_OPUST^A0A7C9E9Z7_OPUST^Q:240-458,H:160-230^47.9%ID^E:6.93e-07^SubName: Full=Uncharacterized protein {ECO:0000313|EMBL:MBA4659245.1};^Eukaryota; Viridiplantae; Streptophyta; Embryophyta; Tracheophyta; Spermatophyta; Magnoliopsida; eudicotyledons; Gunneridae; Pentapetalae; Caryophyllales; Cactineae; Cactaceae; Opuntioideae; Opuntia	.	TRINITY_DN72253_c0_g1_i1.p2	65-373[-]	A0A7C9E9Z7_OPUST^A0A7C9E9Z7_OPUST^Q:12-60,H:182-230^61.2%ID^E:1.13e-07^SubName: Full=Uncharacterized protein {ECO:0000313|EMBL:MBA4659245.1};^Eukaryota; Viridiplantae; Streptophyta; Embryophyta; Tracheophyta; Spermatophyta; Magnoliopsida; eudicotyledons; Gunneridae; Pentapetalae; Caryophyllales; Cactineae; Cactaceae; Opuntioideae; Opuntia	.	.	.	.	sigP:type:complete^len:103^(-),score=14.68	.	.	.	.	.	.	.	.
DN72218_c0_g1	TRINITY_DN72218_c0_g1_i1	.	.	TRINITY_DN72218_c0_g1_i1.p1	1634-1990[+]	.	KAI4297968.1^KAI4297968.1^Q:1544-1978,H:15-154^49%ID^E:2.68e-33^.^.	KAI4297968.1^KAI4297968.1^Q:9-115,H:40-154^47.4%ID^E:2.35e-28^.^.	KAI4297968.1^KAI4297968.1^Q:9-115,H:40-154^47.4%ID^E:6.25e-27^.^.	.	.	.	.	.	.	.	.	.	.
DN72289_c0_g1	TRINITY_DN72289_c0_g1_i1	.	.	.	.	.	.	.	.	.	.	.	.	.	.	.	.	.	.
DN72309_c0_g1	TRINITY_DN72309_c0_g1_i1	.	.	.	.	.	.	.	.	.	.	.	.	.	.	.	.	.	.
DN72250_c0_g1	TRINITY_DN72250_c0_g1_i1	ATRI_ASPFU^ATRI_ASPFU^Q:2-259,H:1342-1427^60.5%ID^E:2.19e-31^RecName: Full=ABC multidrug transporter atrI;^Eukaryota; Fungi; Dikarya; Ascomycota; Pezizomycotina; Eurotiomycetes; Eurotiomycetidae; Eurotiales; Aspergillaceae; Aspergillus; Aspergillus subgen. Fumigati	.	.	.	.	QYF11755.1^QYF11755.1^Q:2-259,H:518-603^69.8%ID^E:3.42e-36^.^.	.	.	.	.	.	.	KEGG:afm:AFUA_3G07300	GO:0005886^cellular_component^plasma membrane`GO:0140359^molecular_function^ABC-type transporter activity`GO:0005524^molecular_function^ATP binding	.	.	.	.
DN72302_c0_g1	TRINITY_DN72302_c0_g1_i1	.	.	.	.	.	.	.	.	.	.	.	.	.	.	.	.	.	.
DN72295_c0_g1	TRINITY_DN72295_c0_g1_i1	.	.	.	.	.	.	.	.	.	.	.	.	.	.	.	.	.	.
DN72281_c0_g1	TRINITY_DN72281_c0_g1_i1	.	.	.	.	.	.	.	.	.	.	.	.	.	.	.	.	.	.
DN72281_c0_g1	TRINITY_DN72281_c0_g1_i2	.	.	.	.	.	.	.	.	.	.	.	.	.	.	.	.	.	.
DN72287_c0_g1	TRINITY_DN72287_c0_g1_i1	.	.	.	.	.	.	.	.	.	.	.	.	.	.	.	.	.	.
DN72308_c0_g1	TRINITY_DN72308_c0_g1_i1	.	.	.	.	.	.	.	.	.	.	.	.	.	.	.	.	.	.
DN72242_c0_g1	TRINITY_DN72242_c0_g1_i1	RS26_BRUPA^RS26_BRUPA^Q:47-217,H:1-57^84.2%ID^E:1.79e-25^RecName: Full=Small ribosomal subunit protein eS26 {ECO:0000305};^Eukaryota; Metazoa; Ecdysozoa; Nematoda; Chromadorea; Rhabditida; Spirurina; Spiruromorpha; Filarioidea; Onchocercidae; Brugia	.	.	.	.	CDY24898.1^CDY24898.1^Q:29-217,H:31-93^69.8%ID^E:6.23e-24^.^.	.	.	.	.	.	.	.	GO:1990904^cellular_component^ribonucleoprotein complex`GO:0005840^cellular_component^ribosome`GO:0003735^molecular_function^structural constituent of ribosome`GO:0006412^biological_process^translation	.	.	.	.
DN72255_c0_g1	TRINITY_DN72255_c0_g1_i1	A0A1U8B7X8_NELNU^A0A1U8B7X8_NELNU^Q:312-1,H:43-146^100%ID^E:4.59e-77^SubName: Full=E3 ubiquitin-protein ligase RHA1B-like {ECO:0000313|RefSeq:XP_010275692.1};^Eukaryota; Viridiplantae; Streptophyta; Embryophyta; Tracheophyta; Spermatophyta; Magnoliopsida; Proteales; Nelumbonaceae; Nelumbo	.	.	.	.	XP_010275692.1^XP_010275692.1^Q:312-1,H:43-146^100%ID^E:6e-77^.^.	.	.	.	.	.	.	KEGG:nnu:104610658	GO:0061630^molecular_function^ubiquitin protein ligase activity`GO:0008270^molecular_function^zinc ion binding`GO:0016567^biological_process^protein ubiquitination	.	.	.	.
DN72312_c0_g1	TRINITY_DN72312_c0_g1_i1	RL9_ICTPU^RL9_ICTPU^Q:672-106,H:2-190^93.7%ID^E:2.08e-121^RecName: Full=Large ribosomal subunit protein uL6 {ECO:0000305};^Eukaryota; Metazoa; Chordata; Craniata; Vertebrata; Euteleostomi; Actinopterygii; Neopterygii; Teleostei; Ostariophysi; Siluriformes; Ictaluridae; Ictalurus	.	TRINITY_DN72312_c0_g1_i1.p1	97-672[-]	RL9_ICTPU^RL9_ICTPU^Q:1-189,H:2-190^93.7%ID^E:4.07e-122^RecName: Full=Large ribosomal subunit protein uL6 {ECO:0000305};^Eukaryota; Metazoa; Chordata; Craniata; Vertebrata; Euteleostomi; Actinopterygii; Neopterygii; Teleostei; Ostariophysi; Siluriformes; Ictaluridae; Ictalurus	XP_009421455.1^XP_009421455.1^Q:672-109,H:2-188^65.4%ID^E:4.75e-77^.^.	XP_009421455.1^XP_009421455.1^Q:1-188,H:2-188^65.4%ID^E:2.01e-77^.^.	XP_033481115.1^XP_033481115.1^Q:1-191,H:2-192^99%ID^E:1.01e-129^.^.	PF00347.26^Ribosomal_L6^Ribosomal protein L6^11-84^E:2.4e-16`PF00347.26^Ribosomal_L6^Ribosomal protein L6^98-177^E:8.5e-15	.	.	.	KEGG:ipu:100304525	GO:0005737^cellular_component^cytoplasm`GO:1990904^cellular_component^ribonucleoprotein complex`GO:0005840^cellular_component^ribosome`GO:0019843^molecular_function^rRNA binding`GO:0003735^molecular_function^structural constituent of ribosome`GO:0006412^biological_process^translation	GO:0005737^cellular_component^cytoplasm`GO:1990904^cellular_component^ribonucleoprotein complex`GO:0005840^cellular_component^ribosome`GO:0019843^molecular_function^rRNA binding`GO:0003735^molecular_function^structural constituent of ribosome`GO:0006412^biological_process^translation	GO:0003735^molecular_function^structural constituent of ribosome`GO:0019843^molecular_function^rRNA binding`GO:0006412^biological_process^translation`GO:0005840^cellular_component^ribosome	.	.
DN72279_c0_g1	TRINITY_DN72279_c0_g1_i1	RDRP_WCMVM^RDRP_WCMVM^Q:180-1,H:525-584^48.3%ID^E:6.86e-11^RecName: Full=RNA replication protein;^Viruses; Riboviria; Orthornavirae; Kitrinoviricota; Alsuviricetes; Tymovirales; Alphaflexiviridae; Potexvirus	.	.	.	.	.	.	.	.	.	.	.	KEGG:vg:944395	GO:0005524^molecular_function^ATP binding`GO:0016887^molecular_function^ATP hydrolysis activity`GO:0008174^molecular_function^mRNA methyltransferase activity`GO:0003723^molecular_function^RNA binding`GO:0003724^molecular_function^RNA helicase activity`GO:0003968^molecular_function^RNA-dependent RNA polymerase activity`GO:0006351^biological_process^DNA-templated transcription`GO:0006396^biological_process^RNA processing`GO:0039694^biological_process^viral RNA genome replication	.	.	.	.
DN72283_c0_g1	TRINITY_DN72283_c0_g1_i1	A0A0K9RBZ3_SPIOL^A0A0K9RBZ3_SPIOL^Q:1993-515,H:11-499^77.5%ID^E:1.51e-152^RecName: Full=Pentacotripeptide-repeat region of PRORP domain-containing protein {ECO:0000256|Google:ProtNLM};^Eukaryota; Viridiplantae; Streptophyta; Embryophyta; Tracheophyta; Spermatophyta; Magnoliopsida; eudicotyledons; Gunneridae; Pentapetalae; Caryophyllales; Chenopodiaceae; Chenopodioideae; Anserineae; Spinacia	.	TRINITY_DN72283_c0_g1_i1.p1	125-2014[-]	A0A0K9RBZ3_SPIOL^A0A0K9RBZ3_SPIOL^Q:25-500,H:24-499^79.2%ID^E:1.12e-153^RecName: Full=Pentacotripeptide-repeat region of PRORP domain-containing protein {ECO:0000256|Google:ProtNLM};^Eukaryota; Viridiplantae; Streptophyta; Embryophyta; Tracheophyta; Spermatophyta; Magnoliopsida; eudicotyledons; Gunneridae; Pentapetalae; Caryophyllales; Chenopodiaceae; Chenopodioideae; Anserineae; Spinacia	KAJ8447913.1^KAJ8447913.1^Q:2014-509,H:1-502^94.8%ID^E:1.32e-216^.^.	KAJ8447913.1^KAJ8447913.1^Q:1-502,H:1-502^94.8%ID^E:1.46e-217^.^.	KAJ8447913.1^KAJ8447913.1^Q:1-502,H:1-502^94.8%ID^E:3.88e-216^.^.	PF01535.23^PPR^PPR repeat^79-105^E:0.39`PF01535.23^PPR^PPR repeat^116-135^E:960`PF01535.23^PPR^PPR repeat^150-161^E:1100`PF01535.23^PPR^PPR repeat^184-214^E:1.1`PF13812.9^PPR_3^Pentatricopeptide repeat domain^204-261^E:9e-07`PF12854.10^PPR_1^PPR repeat^212-245^E:3e-09`PF01535.23^PPR^PPR repeat^220-246^E:8.6e-05`PF12854.10^PPR_1^PPR repeat^246-274^E:6.8e-07`PF13041.9^PPR_2^PPR repeat family^247-296^E:1.7e-08`PF01535.23^PPR^PPR repeat^250-274^E:0.00044`PF01535.23^PPR^PPR repeat^285-314^E:2.5`PF13812.9^PPR_3^Pentatricopeptide repeat domain^306-362^E:2.4e-08`PF13041.9^PPR_2^PPR repeat family^318-366^E:2.6e-12`PF01535.23^PPR^PPR repeat^320-350^E:0.15`PF12854.10^PPR_1^PPR repeat^348-381^E:2.4e-10`PF13041.9^PPR_2^PPR repeat family^352-401^E:5.6e-15`PF01535.23^PPR^PPR repeat^356-382^E:1.4e-06`PF13812.9^PPR_3^Pentatricopeptide repeat domain^376-419^E:0.0094`PF12854.10^PPR_1^PPR repeat^387-416^E:4.4e-11`PF01535.23^PPR^PPR repeat^390-418^E:9.1e-07`PF01535.23^PPR^PPR repeat^429-454^E:0.025`PF01535.23^PPR^PPR repeat^466-489^E:0.35`PF17177.7^PPR_long^Pentacotripeptide-repeat region of PRORP^472-607^E:3.7e-09`PF13812.9^PPR_3^Pentatricopeptide repeat domain^483-537^E:0.00057`PF12854.10^PPR_1^PPR repeat^489-521^E:1e-08`PF13041.9^PPR_2^PPR repeat family^492-527^E:1.2e-08`PF01535.23^PPR^PPR repeat^496-525^E:3.6e-07`PF12854.10^PPR_1^PPR repeat^523-554^E:1.5e-07`PF13041.9^PPR_2^PPR repeat family^527-576^E:4.3e-11`PF01535.23^PPR^PPR repeat^531-560^E:0.00039`PF13812.9^PPR_3^Pentatricopeptide repeat domain^550-608^E:1.2e-10`PF12854.10^PPR_1^PPR repeat^558-590^E:2.3e-08`PF13041.9^PPR_2^PPR repeat family^563-609^E:4.6e-10`PF01535.23^PPR^PPR repeat^566-595^E:4.1e-05`PF01535.23^PPR^PPR repeat^601-609^E:340	.	.	.	.	.	.	.	.	.
DN72230_c0_g1	TRINITY_DN72230_c0_g1_i1	.	.	.	.	.	.	.	.	.	.	.	.	.	.	.	.	.	.
DN72240_c0_g1	TRINITY_DN72240_c0_g1_i1	.	.	.	.	.	.	.	.	.	.	.	.	.	.	.	.	.	.
DN72262_c0_g1	TRINITY_DN72262_c0_g1_i1	.	.	.	.	.	.	.	.	.	.	.	.	.	.	.	.	.	.
DN72254_c0_g1	TRINITY_DN72254_c0_g1_i1	.	.	.	.	.	.	.	.	.	.	.	.	.	.	.	.	.	.
DN72246_c0_g1	TRINITY_DN72246_c0_g1_i1	.	.	.	.	.	.	.	.	.	.	.	.	.	.	.	.	.	.
DN72284_c0_g1	TRINITY_DN72284_c0_g1_i1	A0A444YVS5_ARAHY^A0A444YVS5_ARAHY^Q:290-3,H:73-167^50%ID^E:1.78e-18^RecName: Full=Pollen-specific protein {ECO:0000256|Google:ProtNLM};^Eukaryota; Viridiplantae; Streptophyta; Embryophyta; Tracheophyta; Spermatophyta; Magnoliopsida; eudicotyledons; Gunneridae; Pentapetalae; rosids; fabids; Fabales; Fabaceae; Papilionoideae; 50 kb inversion clade; dalbergioids sensu lato; Dalbergieae; Pterocarpus clade; Arachis	.	.	.	.	RYR06035.1^RYR06035.1^Q:290-3,H:73-167^57.7%ID^E:2.43e-20^.^.	.	.	.	.	.	.	.	GO:0016020^cellular_component^membrane	.	.	.	.
DN72251_c0_g1	TRINITY_DN72251_c0_g1_i1	A0A1U8ACI1_NELNU^A0A1U8ACI1_NELNU^Q:547-2,H:54-235^100%ID^E:8.73e-93^SubName: Full=Extensin-like {ECO:0000313|RefSeq:XP_010259440.1, ECO:0000313|RefSeq:XP_010259441.1};^Eukaryota; Viridiplantae; Streptophyta; Embryophyta; Tracheophyta; Spermatophyta; Magnoliopsida; Proteales; Nelumbonaceae; Nelumbo	.	TRINITY_DN72251_c0_g1_i1.p1	2-547[-]	A0A1U8ACI1_NELNU^A0A1U8ACI1_NELNU^Q:1-182,H:54-235^100%ID^E:8.73e-93^SubName: Full=Extensin-like {ECO:0000313|RefSeq:XP_010259440.1, ECO:0000313|RefSeq:XP_010259441.1};^Eukaryota; Viridiplantae; Streptophyta; Embryophyta; Tracheophyta; Spermatophyta; Magnoliopsida; Proteales; Nelumbonaceae; Nelumbo	XP_010259440.1^XP_010259440.1^Q:547-2,H:54-235^100%ID^E:1.14e-92^.^.	XP_010259440.1^XP_010259440.1^Q:1-182,H:54-235^100%ID^E:1.14e-92^.^.	XP_010259440.1^XP_010259440.1^Q:1-182,H:54-235^100%ID^E:3.03e-91^.^.	.	.	.	.	KEGG:nnu:104598872	GO:0046872^molecular_function^metal ion binding`GO:0050896^biological_process^response to stimulus	GO:0046872^molecular_function^metal ion binding`GO:0050896^biological_process^response to stimulus	.	.	.
DN72234_c1_g1	TRINITY_DN72234_c1_g1_i1	A0A7C9CNP5_OPUST^A0A7C9CNP5_OPUST^Q:920-486,H:16-157^60.7%ID^E:1.09e-37^SubName: Full=Uncharacterized protein {ECO:0000313|EMBL:MBA4621986.1};^Eukaryota; Viridiplantae; Streptophyta; Embryophyta; Tracheophyta; Spermatophyta; Magnoliopsida; eudicotyledons; Gunneridae; Pentapetalae; Caryophyllales; Cactineae; Cactaceae; Opuntioideae; Opuntia	.	TRINITY_DN72234_c1_g1_i1.p2	453-824[-]	A0A7C9CNP5_OPUST^A0A7C9CNP5_OPUST^Q:1-113,H:47-157^60.2%ID^E:7.83e-29^SubName: Full=Uncharacterized protein {ECO:0000313|EMBL:MBA4621986.1};^Eukaryota; Viridiplantae; Streptophyta; Embryophyta; Tracheophyta; Spermatophyta; Magnoliopsida; eudicotyledons; Gunneridae; Pentapetalae; Caryophyllales; Cactineae; Cactaceae; Opuntioideae; Opuntia	.	.	.	.	.	.	.	.	.	.	.	.	.
DN72234_c2_g1	TRINITY_DN72234_c2_g1_i1	.	.	.	.	.	.	.	.	.	.	.	.	.	.	.	.	.	.
DN72275_c0_g1	TRINITY_DN72275_c0_g1_i1	A0A7C9CYQ4_OPUST^A0A7C9CYQ4_OPUST^Q:1049-1288,H:30-109^72.5%ID^E:1.37e-29^RecName: Full=Aspartic peptidase DDI1-type domain-containing protein {ECO:0000256|Google:ProtNLM};^Eukaryota; Viridiplantae; Streptophyta; Embryophyta; Tracheophyta; Spermatophyta; Magnoliopsida; eudicotyledons; Gunneridae; Pentapetalae; Caryophyllales; Cactineae; Cactaceae; Opuntioideae; Opuntia	.	TRINITY_DN72275_c0_g1_i1.p1	795-1121[+]	.	PKA52184.1^PKA52184.1^Q:1049-1312,H:26-112^64.8%ID^E:6.72e-28^.^.	XP_052288617.1^XP_052288617.1^Q:8-108,H:267-360^33.7%ID^E:2.64e-06^.^.	.	.	.	.	.	.	.	.	.	.	.
DN72244_c0_g1	TRINITY_DN72244_c0_g1_i1	.	.	.	.	.	.	.	.	.	.	.	.	.	.	.	.	.	.
DN72244_c0_g1	TRINITY_DN72244_c0_g1_i2	.	.	.	.	.	.	.	.	.	.	.	.	.	.	.	.	.	.
DN72212_c0_g1	TRINITY_DN72212_c0_g1_i1	A0A7C9A776_OPUST^A0A7C9A776_OPUST^Q:131-322,H:197-260^54.7%ID^E:3.26e-18^RecName: Full=Reverse transcriptase zinc-binding domain-containing protein {ECO:0000256|Google:ProtNLM};^Eukaryota; Viridiplantae; Streptophyta; Embryophyta; Tracheophyta; Spermatophyta; Magnoliopsida; eudicotyledons; Gunneridae; Pentapetalae; Caryophyllales; Cactineae; Cactaceae; Opuntioideae; Opuntia	.	.	.	.	KAG2665314.1^KAG2665314.1^Q:131-325,H:130-194^38.5%ID^E:1.76e-07^.^.	.	.	.	.	.	.	.	.	.	.	.	.
DN72258_c0_g1	TRINITY_DN72258_c0_g1_i1	.	.	.	.	.	.	.	.	.	.	.	.	.	.	.	.	.	.
DN72248_c0_g1	TRINITY_DN72248_c0_g1_i2	.	.	TRINITY_DN72248_c0_g1_i2.p1	1-369[-]	.	.	.	.	.	.	.	.	.	.	.	.	.	.
DN72292_c0_g1	TRINITY_DN72292_c0_g1_i1	.	.	.	.	.	KAJ6401442.1^KAJ6401442.1^Q:566-477,H:238-267^93.3%ID^E:8.02e-09^.^.	.	.	.	.	.	.	.	.	.	.	.	.
DN72306_c0_g1	TRINITY_DN72306_c0_g1_i1	.	.	.	.	.	.	.	.	.	.	.	.	.	.	.	.	.	.
DN72304_c0_g1	TRINITY_DN72304_c0_g1_i1	.	.	.	.	.	.	.	.	.	.	.	.	.	.	.	.	.	.
DN72214_c0_g1	TRINITY_DN72214_c0_g1_i1	A0A7C9D7J3_OPUST^A0A7C9D7J3_OPUST^Q:1220-1618,H:8-140^64.7%ID^E:7.53e-50^RecName: Full=DUF4283 domain-containing protein {ECO:0000259|Pfam:PF14111};^Eukaryota; Viridiplantae; Streptophyta; Embryophyta; Tracheophyta; Spermatophyta; Magnoliopsida; eudicotyledons; Gunneridae; Pentapetalae; Caryophyllales; Cactineae; Cactaceae; Opuntioideae; Opuntia	.	TRINITY_DN72214_c0_g1_i1.p1	2422-3096[+]	.	KAJ8433860.1^KAJ8433860.1^Q:1211-1951,H:19-250^42.6%ID^E:1.42e-48^.^.	.	.	.	sigP:type:3prime_partial^len:226^(+),score=5.57	.	.	.	.	.	.	.	.
DN72291_c0_g1	TRINITY_DN72291_c0_g1_i1	.	.	.	.	.	.	.	.	.	.	.	.	.	.	.	.	.	.
DN72259_c0_g1	TRINITY_DN72259_c0_g1_i1	A0A2I4EKE3_JUGRE^A0A2I4EKE3_JUGRE^Q:194-502,H:320-421^45.6%ID^E:2.2e-22^SubName: Full=Uncharacterized protein LOC108990367 {ECO:0000313|RefSeq:XP_018819858.1};^Eukaryota; Viridiplantae; Streptophyta; Embryophyta; Tracheophyta; Spermatophyta; Magnoliopsida; eudicotyledons; Gunneridae; Pentapetalae; rosids; fabids; Fagales; Juglandaceae; Juglans	.	.	.	.	KAJ8433802.1^KAJ8433802.1^Q:5-505,H:5-170^42.5%ID^E:3.17e-40^.^.	.	.	.	.	.	.	KEGG:jre:108990367	GO:0003676^molecular_function^nucleic acid binding`GO:0004523^molecular_function^RNA-DNA hybrid ribonuclease activity	.	.	.	.
DN72236_c0_g1	TRINITY_DN72236_c0_g1_i1	.	.	.	.	.	.	.	.	.	.	.	.	.	.	.	.	.	.
DN72257_c0_g1	TRINITY_DN72257_c0_g1_i1	.	.	.	.	.	.	.	.	.	.	.	.	.	.	.	.	.	.
DN72307_c0_g1	TRINITY_DN72307_c0_g1_i1	.	.	.	.	.	.	.	.	.	.	.	.	.	.	.	.	.	.
DN72221_c0_g1	TRINITY_DN72221_c0_g1_i1	.	.	.	.	.	.	.	.	.	.	.	.	.	.	.	.	.	.
DN72285_c0_g1	TRINITY_DN72285_c0_g1_i1	.	.	.	.	.	.	.	.	.	.	.	.	.	.	.	.	.	.
DN72294_c0_g1	TRINITY_DN72294_c0_g1_i1	.	.	.	.	.	KAJ8426321.1^KAJ8426321.1^Q:401-484,H:267-294^100%ID^E:6.08e-06^.^.	.	.	.	.	.	.	.	.	.	.	.	.
DN72224_c0_g1	TRINITY_DN72224_c0_g1_i1	.	.	.	.	.	.	.	.	.	.	.	.	.	.	.	.	.	.
DN72224_c0_g1	TRINITY_DN72224_c0_g1_i2	.	.	.	.	.	.	.	.	.	.	.	.	.	.	.	.	.	.
DN72271_c1_g1	TRINITY_DN72271_c1_g1_i1	CI085_HUMAN^CI085_HUMAN^Q:76-267,H:113-176^73.4%ID^E:3.33e-24^RecName: Full=Uncharacterized protein C9orf85;^Eukaryota; Metazoa; Chordata; Craniata; Vertebrata; Euteleostomi; Mammalia; Eutheria; Euarchontoglires; Primates; Haplorrhini; Catarrhini; Hominidae; Homo	.	.	.	.	.	.	.	.	.	.	.	KEGG:hsa:138241	.	.	.	.	.
DN72215_c0_g1	TRINITY_DN72215_c0_g1_i1	.	.	.	.	.	.	.	.	.	.	.	.	.	.	.	.	.	.
DN72228_c0_g1	TRINITY_DN72228_c0_g1_i1	.	.	.	.	.	.	.	.	.	.	.	.	.	.	.	.	.	.
DN72305_c0_g1	TRINITY_DN72305_c0_g1_i1	.	.	.	.	.	CAF2094378.1^CAF2094378.1^Q:100-2,H:118-150^84.8%ID^E:5.45e-12^.^.	.	.	.	.	.	.	.	.	.	.	.	.
DN72261_c0_g1	TRINITY_DN72261_c0_g1_i1	.	.	.	.	.	.	.	.	.	.	.	.	.	.	.	.	.	.
DN72290_c0_g1	TRINITY_DN72290_c0_g1_i1	.	.	.	.	.	KAJ8430251.1^KAJ8430251.1^Q:102-1,H:166-199^91.2%ID^E:6.11e-08^.^.	.	.	.	.	.	.	.	.	.	.	.	.
DN72290_c0_g1	TRINITY_DN72290_c0_g1_i2	.	.	.	.	.	KAJ8430251.1^KAJ8430251.1^Q:102-1,H:166-199^91.2%ID^E:9.21e-08^.^.	.	.	.	.	.	.	.	.	.	.	.	.
DN72273_c0_g1	TRINITY_DN72273_c0_g1_i1	A0A1U8BBJ9_NELNU^A0A1U8BBJ9_NELNU^Q:487-2,H:2-163^100%ID^E:1.28e-98^SubName: Full=MFP1 attachment factor 1-like {ECO:0000313|RefSeq:XP_010277163.1};^Eukaryota; Viridiplantae; Streptophyta; Embryophyta; Tracheophyta; Spermatophyta; Magnoliopsida; Proteales; Nelumbonaceae; Nelumbo	.	TRINITY_DN72273_c0_g1_i1.p1	2-442[-]	A0A1U8BBJ9_NELNU^A0A1U8BBJ9_NELNU^Q:1-147,H:17-163^100%ID^E:6.88e-90^SubName: Full=MFP1 attachment factor 1-like {ECO:0000313|RefSeq:XP_010277163.1};^Eukaryota; Viridiplantae; Streptophyta; Embryophyta; Tracheophyta; Spermatophyta; Magnoliopsida; Proteales; Nelumbonaceae; Nelumbo	XP_010277163.1^XP_010277163.1^Q:487-2,H:2-163^100%ID^E:1.68e-98^.^.	XP_010277163.1^XP_010277163.1^Q:1-147,H:17-163^100%ID^E:8.99e-90^.^.	XP_010277163.1^XP_010277163.1^Q:1-147,H:17-163^100%ID^E:2.39e-88^.^.	PF13943.9^WPP^WPP domain^28-124^E:8e-38	.	.	.	KEGG:nnu:104611685	GO:0005634^cellular_component^nucleus`GO:0048527^biological_process^lateral root development`GO:0000278^biological_process^mitotic cell cycle	GO:0005634^cellular_component^nucleus`GO:0048527^biological_process^lateral root development`GO:0000278^biological_process^mitotic cell cycle	.	.	.
DN72231_c0_g1	TRINITY_DN72231_c0_g1_i1	.	.	.	.	.	.	.	.	.	.	.	.	.	.	.	.	.	.
DN72276_c0_g1	TRINITY_DN72276_c0_g1_i1	RDRP_PMV^RDRP_PMV^Q:3-377,H:738-864^48.1%ID^E:1.15e-25^RecName: Full=RNA replication protein;^Viruses; Riboviria; Orthornavirae; Kitrinoviricota; Alsuviricetes; Tymovirales; Alphaflexiviridae; Potexvirus	.	TRINITY_DN72276_c0_g1_i1.p1	3-386[+]	RDRP_PMV^RDRP_PMV^Q:1-125,H:738-864^48.1%ID^E:1.15e-25^RecName: Full=RNA replication protein;^Viruses; Riboviria; Orthornavirae; Kitrinoviricota; Alsuviricetes; Tymovirales; Alphaflexiviridae; Potexvirus	.	.	QWT83689.1^QWT83689.1^Q:1-128,H:745-872^84.4%ID^E:1.18e-62^.^.	PF01443.21^Viral_helicase1^Viral (Superfamily 1) RNA helicase^79-123^E:0.00016	.	.	.	KEGG:vg:1494026	GO:0005524^molecular_function^ATP binding`GO:0016887^molecular_function^ATP hydrolysis activity`GO:0008174^molecular_function^mRNA methyltransferase activity`GO:0003723^molecular_function^RNA binding`GO:0003724^molecular_function^RNA helicase activity`GO:0003968^molecular_function^RNA-dependent RNA polymerase activity`GO:0006351^biological_process^DNA-templated transcription`GO:0006396^biological_process^RNA processing`GO:0039694^biological_process^viral RNA genome replication	GO:0005524^molecular_function^ATP binding`GO:0016887^molecular_function^ATP hydrolysis activity`GO:0008174^molecular_function^mRNA methyltransferase activity`GO:0003723^molecular_function^RNA binding`GO:0003724^molecular_function^RNA helicase activity`GO:0003968^molecular_function^RNA-dependent RNA polymerase activity`GO:0006351^biological_process^DNA-templated transcription`GO:0006396^biological_process^RNA processing`GO:0039694^biological_process^viral RNA genome replication	GO:0005524^molecular_function^ATP binding	.	.
DN72293_c0_g1	TRINITY_DN72293_c0_g1_i1	.	.	.	.	.	.	.	.	.	.	.	.	.	.	.	.	.	.
DN72297_c0_g1	TRINITY_DN72297_c0_g1_i1	A0A7C8YM62_OPUST^A0A7C8YM62_OPUST^Q:335-1174,H:5-284^72.9%ID^E:7.68e-121^RecName: Full=DUF241 domain-containing protein {ECO:0000256|Google:ProtNLM};^Eukaryota; Viridiplantae; Streptophyta; Embryophyta; Tracheophyta; Spermatophyta; Magnoliopsida; eudicotyledons; Gunneridae; Pentapetalae; Caryophyllales; Cactineae; Cactaceae; Opuntioideae; Opuntia	.	TRINITY_DN72297_c0_g1_i1.p1	320-1177[+]	A0A7C8YM62_OPUST^A0A7C8YM62_OPUST^Q:6-285,H:5-284^72.9%ID^E:8.36e-126^RecName: Full=DUF241 domain-containing protein {ECO:0000256|Google:ProtNLM};^Eukaryota; Viridiplantae; Streptophyta; Embryophyta; Tracheophyta; Spermatophyta; Magnoliopsida; eudicotyledons; Gunneridae; Pentapetalae; Caryophyllales; Cactineae; Cactaceae; Opuntioideae; Opuntia	KAJ8421314.1^KAJ8421314.1^Q:320-1171,H:1-284^93.7%ID^E:4.57e-164^.^.	KAJ8421314.1^KAJ8421314.1^Q:1-284,H:1-284^93.7%ID^E:4.08e-169^.^.	KAJ8421314.1^KAJ8421314.1^Q:1-284,H:1-284^93.7%ID^E:1.08e-167^.^.	PF03087.17^BPS1^Protein BPS1^53-282^E:1.2e-39	.	.	.	.	GO:0048364^biological_process^root development`GO:0048367^biological_process^shoot system development	GO:0048364^biological_process^root development`GO:0048367^biological_process^shoot system development	GO:0048364^biological_process^root development`GO:0048367^biological_process^shoot system development	.	.
DN72243_c0_g1	TRINITY_DN72243_c0_g1_i1	.	.	.	.	.	.	.	.	.	.	.	.	.	.	.	.	.	.
DN72238_c0_g1	TRINITY_DN72238_c0_g1_i1	A0A6P5SZZ3_PRUAV^A0A6P5SZZ3_PRUAV^Q:309-776,H:1-156^73.7%ID^E:8.17e-73^SubName: Full=BI1-like protein {ECO:0000313|RefSeq:XP_021821989.1};^Eukaryota; Viridiplantae; Streptophyta; Embryophyta; Tracheophyta; Spermatophyta; Magnoliopsida; eudicotyledons; Gunneridae; Pentapetalae; rosids; fabids; Rosales; Rosaceae; Amygdaloideae; Amygdaleae; Prunus	.	TRINITY_DN72238_c0_g1_i1.p1	306-776[+]	A0A6P5SZZ3_PRUAV^A0A6P5SZZ3_PRUAV^Q:2-157,H:1-156^73.7%ID^E:1.83e-74^SubName: Full=BI1-like protein {ECO:0000313|RefSeq:XP_021821989.1};^Eukaryota; Viridiplantae; Streptophyta; Embryophyta; Tracheophyta; Spermatophyta; Magnoliopsida; eudicotyledons; Gunneridae; Pentapetalae; rosids; fabids; Rosales; Rosaceae; Amygdaloideae; Amygdaleae; Prunus	KAJ8443477.1^KAJ8443477.1^Q:306-776,H:1-157^96.8%ID^E:1.17e-96^.^.	KAJ8443477.1^KAJ8443477.1^Q:1-157,H:1-157^96.8%ID^E:2.25e-98^.^.	KAJ8443477.1^KAJ8443477.1^Q:1-157,H:1-157^96.8%ID^E:5.99e-97^.^.	PF01027.23^Bax1-I^Inhibitor of apoptosis-promoting Bax1^34-152^E:4.8e-20	.	.	.	KEGG:pavi:110763495	GO:0016020^cellular_component^membrane	GO:0016020^cellular_component^membrane	.	.	.
DN72238_c0_g1	TRINITY_DN72238_c0_g1_i1	A0A6P5SZZ3_PRUAV^A0A6P5SZZ3_PRUAV^Q:309-776,H:1-156^73.7%ID^E:8.17e-73^SubName: Full=BI1-like protein {ECO:0000313|RefSeq:XP_021821989.1};^Eukaryota; Viridiplantae; Streptophyta; Embryophyta; Tracheophyta; Spermatophyta; Magnoliopsida; eudicotyledons; Gunneridae; Pentapetalae; rosids; fabids; Rosales; Rosaceae; Amygdaloideae; Amygdaleae; Prunus	.	TRINITY_DN72238_c0_g1_i1.p2	1-309[+]	.	KAJ8443477.1^KAJ8443477.1^Q:306-776,H:1-157^96.8%ID^E:1.17e-96^.^.	.	.	.	.	.	.	KEGG:pavi:110763495	GO:0016020^cellular_component^membrane	.	.	.	.
DN72223_c0_g1	TRINITY_DN72223_c0_g1_i1	.	.	.	.	.	KAJ8433096.1^KAJ8433096.1^Q:19-306,H:79-164^41.7%ID^E:1.18e-09^.^.	.	.	.	.	.	.	.	.	.	.	.	.
DN72239_c0_g1	TRINITY_DN72239_c0_g1_i1	.	.	.	.	.	.	.	.	.	.	.	.	.	.	.	.	.	.
DN72226_c0_g1	TRINITY_DN72226_c0_g1_i1	A0A803MG35_CHEQI^A0A803MG35_CHEQI^Q:974-345,H:4-212^65.4%ID^E:3.72e-76^RecName: Full=Membrane lipoprotein {ECO:0000256|Google:ProtNLM};^Eukaryota; Viridiplantae; Streptophyta; Embryophyta; Tracheophyta; Spermatophyta; Magnoliopsida; eudicotyledons; Gunneridae; Pentapetalae; Caryophyllales; Chenopodiaceae; Chenopodioideae; Atripliceae; Chenopodium	.	TRINITY_DN72226_c0_g1_i1.p1	342-980[-]	A0A803MG35_CHEQI^A0A803MG35_CHEQI^Q:3-212,H:4-212^65.4%ID^E:8.98e-78^RecName: Full=Membrane lipoprotein {ECO:0000256|Google:ProtNLM};^Eukaryota; Viridiplantae; Streptophyta; Embryophyta; Tracheophyta; Spermatophyta; Magnoliopsida; eudicotyledons; Gunneridae; Pentapetalae; Caryophyllales; Chenopodiaceae; Chenopodioideae; Atripliceae; Chenopodium	XP_052182273.1^XP_052182273.1^Q:971-345,H:3-208^67.5%ID^E:1.63e-78^.^.	XP_052182273.1^XP_052182273.1^Q:4-212,H:3-208^67.5%ID^E:3.81e-80^.^.	XP_052182273.1^XP_052182273.1^Q:4-212,H:3-208^67.5%ID^E:1.01e-78^.^.	.	.	.	.	.	GO:0016020^cellular_component^membrane	GO:0016020^cellular_component^membrane	.	.	.
DN72227_c0_g1	TRINITY_DN72227_c0_g1_i1	A0A445CLS3_ARAHY^A0A445CLS3_ARAHY^Q:683-564,H:326-365^72.5%ID^E:4.07e-12^RecName: Full=Glycosyltransferase family 92 protein {ECO:0000256|Google:ProtNLM};^Eukaryota; Viridiplantae; Streptophyta; Embryophyta; Tracheophyta; Spermatophyta; Magnoliopsida; eudicotyledons; Gunneridae; Pentapetalae; rosids; fabids; Fabales; Fabaceae; Papilionoideae; 50 kb inversion clade; dalbergioids sensu lato; Dalbergieae; Pterocarpus clade; Arachis	.	.	.	.	KAI3739707.1^KAI3739707.1^Q:683-588,H:67-98^90.6%ID^E:3.85e-13^.^.	.	.	.	.	.	.	.	GO:0030244^biological_process^cellulose biosynthetic process`GO:0009737^biological_process^response to abscisic acid	.	.	.	.
DN72296_c0_g1	TRINITY_DN72296_c0_g1_i1	.	.	.	.	.	.	.	.	.	.	.	.	.	.	.	.	.	.
DN72268_c0_g1	TRINITY_DN72268_c0_g1_i2	A0A6P4A4M6_ZIZJJ^A0A6P4A4M6_ZIZJJ^Q:2-385,H:170-297^77.3%ID^E:3.83e-61^SubName: Full=Farnesyl pyrophosphate synthase 1-like {ECO:0000313|RefSeq:XP_015880681.1};^Eukaryota; Viridiplantae; Streptophyta; Embryophyta; Tracheophyta; Spermatophyta; Magnoliopsida; eudicotyledons; Gunneridae; Pentapetalae; rosids; fabids; Rosales; Rhamnaceae; Paliureae; Ziziphus	.	TRINITY_DN72268_c0_g1_i2.p1	2-385[+]	A0A6P4A4M6_ZIZJJ^A0A6P4A4M6_ZIZJJ^Q:1-128,H:170-297^77.3%ID^E:3.83e-61^SubName: Full=Farnesyl pyrophosphate synthase 1-like {ECO:0000313|RefSeq:XP_015880681.1};^Eukaryota; Viridiplantae; Streptophyta; Embryophyta; Tracheophyta; Spermatophyta; Magnoliopsida; eudicotyledons; Gunneridae; Pentapetalae; rosids; fabids; Rosales; Rhamnaceae; Paliureae; Ziziphus	KAJ8429665.1^KAJ8429665.1^Q:2-385,H:175-302^89.8%ID^E:5.26e-72^.^.	KAJ8429665.1^KAJ8429665.1^Q:1-128,H:175-302^89.8%ID^E:5.26e-72^.^.	KAJ8429665.1^KAJ8429665.1^Q:1-128,H:175-302^89.8%ID^E:1.4e-70^.^.	PF00348.20^polyprenyl_synt^Polyprenyl synthetase^10-90^E:2.4e-23	.	.	.	KEGG:zju:107416669	GO:0016765^molecular_function^transferase activity, transferring alkyl or aryl (other than methyl) groups`GO:0008299^biological_process^isoprenoid biosynthetic process	GO:0016765^molecular_function^transferase activity, transferring alkyl or aryl (other than methyl) groups`GO:0008299^biological_process^isoprenoid biosynthetic process	GO:0008299^biological_process^isoprenoid biosynthetic process	.	.
DN68265_c0_g1	TRINITY_DN68265_c0_g1_i1	.	.	.	.	.	.	.	.	.	.	.	.	.	.	.	.	.	.
DN68268_c0_g1	TRINITY_DN68268_c0_g1_i1	.	.	.	.	.	.	.	.	.	.	.	.	.	.	.	.	.	.
DN68250_c0_g1	TRINITY_DN68250_c0_g1_i1	.	.	.	.	.	.	.	.	.	.	.	.	.	.	.	.	.	.
DN68256_c0_g1	TRINITY_DN68256_c0_g1_i1	.	.	.	.	.	KAJ8428219.1^KAJ8428219.1^Q:86-226,H:15-61^72.3%ID^E:2.61e-11^.^.	.	.	.	.	.	.	.	.	.	.	.	.
DN68244_c0_g1	TRINITY_DN68244_c0_g1_i1	.	.	.	.	.	.	.	.	.	.	.	.	.	.	.	.	.	.
DN68245_c0_g1	TRINITY_DN68245_c0_g1_i1	A0A836C8J0_9STRA^A0A836C8J0_9STRA^Q:431-57,H:378-502^55.2%ID^E:2.49e-44^RecName: Full=beta-glucosidase {ECO:0000256|ARBA:ARBA00012744};^Eukaryota; Sar; Stramenopiles; Ochrophyta; PX clade; Xanthophyceae; Tribonematales; Tribonemataceae; Tribonema	.	TRINITY_DN68245_c0_g1_i1.p1	3-458[-]	A0A836C8J0_9STRA^A0A836C8J0_9STRA^Q:10-134,H:378-502^55.2%ID^E:2.49e-44^RecName: Full=beta-glucosidase {ECO:0000256|ARBA:ARBA00012744};^Eukaryota; Sar; Stramenopiles; Ochrophyta; PX clade; Xanthophyceae; Tribonematales; Tribonemataceae; Tribonema	CAD7700751.1^CAD7700751.1^Q:443-54,H:401-531^51.9%ID^E:1.45e-40^.^.	CAD7700751.1^CAD7700751.1^Q:6-135,H:401-531^51.9%ID^E:1.45e-40^.^.	KAG5177010.1^KAG5177010.1^Q:10-134,H:378-502^55.2%ID^E:8.67e-43^.^.	PF00232.21^Glyco_hydro_1^Glycosyl hydrolase family 1^9-133^E:3.8e-41	.	.	.	.	GO:0008422^molecular_function^beta-glucosidase activity`GO:0030245^biological_process^cellulose catabolic process	GO:0008422^molecular_function^beta-glucosidase activity`GO:0030245^biological_process^cellulose catabolic process	GO:0004553^molecular_function^hydrolase activity, hydrolyzing O-glycosyl compounds`GO:0005975^biological_process^carbohydrate metabolic process	.	.
DN68224_c0_g1	TRINITY_DN68224_c0_g1_i1	.	.	.	.	.	.	.	.	.	.	.	.	.	.	.	.	.	.
DN68224_c0_g1	TRINITY_DN68224_c0_g1_i2	.	.	.	.	.	.	.	.	.	.	.	.	.	.	.	.	.	.
DN68302_c0_g1	TRINITY_DN68302_c0_g1_i1	A0A699SY25_TANCI^A0A699SY25_TANCI^Q:7-174,H:29-84^44.6%ID^E:7.82e-11^SubName: Full=Retrotransposon protein, putative, Ty3-gypsy subclass {ECO:0000313|EMBL:GFD01546.1};^Eukaryota; Viridiplantae; Streptophyta; Embryophyta; Tracheophyta; Spermatophyta; Magnoliopsida; eudicotyledons; Gunneridae; Pentapetalae; asterids; campanulids; Asterales; Asteraceae; Asteroideae; Anthemideae; Anthemidinae; Tanacetum	.	.	.	.	GEW75463.1^GEW75463.1^Q:7-174,H:753-808^48.2%ID^E:8.19e-11^.^.	.	.	.	.	.	.	.	.	.	.	.	.
DN68210_c0_g1	TRINITY_DN68210_c0_g1_i1	.	.	.	.	.	.	.	.	.	.	.	.	.	.	.	.	.	.
DN68248_c0_g1	TRINITY_DN68248_c0_g1_i1	A0A343LN25_ARAHY^A0A343LN25_ARAHY^Q:251-3,H:6-88^100%ID^E:9.42e-52^SubName: Full=Polyubiquitin 2 {ECO:0000313|EMBL:ATP66889.1};^Eukaryota; Viridiplantae; Streptophyta; Embryophyta; Tracheophyta; Spermatophyta; Magnoliopsida; eudicotyledons; Gunneridae; Pentapetalae; rosids; fabids; Fabales; Fabaceae; Papilionoideae; 50 kb inversion clade; dalbergioids sensu lato; Dalbergieae; Pterocarpus clade; Arachis	.	.	.	.	ATP66889.1^ATP66889.1^Q:251-3,H:6-88^100%ID^E:1.23e-51^.^.	.	.	.	.	.	.	.	GO:0003729^molecular_function^mRNA binding	.	.	.	.
DN68248_c1_g1	TRINITY_DN68248_c1_g1_i1	A0A7C8Z2X3_OPUST^A0A7C8Z2X3_OPUST^Q:246-1,H:10-91^97.6%ID^E:1.28e-47^RecName: Full=Ubiquitin-like domain-containing protein {ECO:0000259|PROSITE:PS50053};^Eukaryota; Viridiplantae; Streptophyta; Embryophyta; Tracheophyta; Spermatophyta; Magnoliopsida; eudicotyledons; Gunneridae; Pentapetalae; Caryophyllales; Cactineae; Cactaceae; Opuntioideae; Opuntia	.	.	.	.	WHA31269.1^WHA31269.1^Q:246-1,H:4-85^97.6%ID^E:1.58e-47^.^.	.	.	.	.	.	.	.	GO:0003729^molecular_function^mRNA binding	.	.	.	.
DN68259_c0_g1	TRINITY_DN68259_c0_g1_i1	.	.	TRINITY_DN68259_c0_g1_i1.p1	52-426[-]	.	.	.	.	.	.	.	.	.	.	.	.	.	.
DN68259_c1_g1	TRINITY_DN68259_c1_g1_i1	.	.	.	.	.	KAJ8431381.1^KAJ8431381.1^Q:977-1216,H:22-101^71.3%ID^E:1.32e-28^.^.	.	.	.	.	.	.	.	.	.	.	.	.
DN68253_c0_g1	TRINITY_DN68253_c0_g1_i1	.	.	.	.	.	.	.	.	.	.	.	.	.	.	.	.	.	.
DN68246_c0_g1	TRINITY_DN68246_c0_g1_i1	.	.	.	.	.	XP_023920446.1^XP_023920446.1^Q:152-12,H:212-258^57.4%ID^E:8.63e-10^.^.	.	.	.	.	.	.	.	.	.	.	.	.
DN68246_c0_g2	TRINITY_DN68246_c0_g2_i1	A0A0K9RQE1_SPIOL^A0A0K9RQE1_SPIOL^Q:618-1280,H:59-278^42.1%ID^E:9.57e-46^RecName: Full=CCHC-type domain-containing protein {ECO:0000259|PROSITE:PS50158};^Eukaryota; Viridiplantae; Streptophyta; Embryophyta; Tracheophyta; Spermatophyta; Magnoliopsida; eudicotyledons; Gunneridae; Pentapetalae; Caryophyllales; Chenopodiaceae; Chenopodioideae; Anserineae; Spinacia	.	TRINITY_DN68246_c0_g2_i1.p1	648-1379[+]	A0A0K9RQE1_SPIOL^A0A0K9RQE1_SPIOL^Q:1-211,H:69-278^42.2%ID^E:1.15e-43^RecName: Full=CCHC-type domain-containing protein {ECO:0000259|PROSITE:PS50158};^Eukaryota; Viridiplantae; Streptophyta; Embryophyta; Tracheophyta; Spermatophyta; Magnoliopsida; eudicotyledons; Gunneridae; Pentapetalae; Caryophyllales; Chenopodiaceae; Chenopodioideae; Anserineae; Spinacia	KAJ8444151.1^KAJ8444151.1^Q:615-1379,H:4-232^70.2%ID^E:4.44e-117^.^.	KAJ8444151.1^KAJ8444151.1^Q:1-244,H:15-232^70.1%ID^E:1.27e-112^.^.	KAJ8444151.1^KAJ8444151.1^Q:1-244,H:15-232^70.1%ID^E:3.39e-111^.^.	PF14111.9^DUF4283^Domain of unknown function (DUF4283)^6-92^E:5.4e-16`PF14392.9^zf-CCHC_4^Zinc knuckle^108-153^E:3.2e-08	.	.	.	.	GO:0003676^molecular_function^nucleic acid binding`GO:0008270^molecular_function^zinc ion binding	GO:0003676^molecular_function^nucleic acid binding`GO:0008270^molecular_function^zinc ion binding	.	.	.
DN68289_c0_g1	TRINITY_DN68289_c0_g1_i1	.	.	.	.	.	.	.	.	.	.	.	.	.	.	.	.	.	.
DN68269_c0_g1	TRINITY_DN68269_c0_g1_i1	.	.	.	.	.	.	.	.	.	.	.	.	.	.	.	.	.	.
DN68287_c0_g1	TRINITY_DN68287_c0_g1_i1	.	.	.	.	.	KAJ8428264.1^KAJ8428264.1^Q:246-4,H:66-145^48.1%ID^E:7.69e-12^.^.	.	.	.	.	.	.	.	.	.	.	.	.
DN68221_c2_g1	TRINITY_DN68221_c2_g1_i1	RDRP_PMV^RDRP_PMV^Q:3-236,H:119-196^52.6%ID^E:3.92e-18^RecName: Full=RNA replication protein;^Viruses; Riboviria; Orthornavirae; Kitrinoviricota; Alsuviricetes; Tymovirales; Alphaflexiviridae; Potexvirus	.	.	.	.	.	.	.	.	.	.	.	KEGG:vg:1494026	GO:0005524^molecular_function^ATP binding`GO:0016887^molecular_function^ATP hydrolysis activity`GO:0008174^molecular_function^mRNA methyltransferase activity`GO:0003723^molecular_function^RNA binding`GO:0003724^molecular_function^RNA helicase activity`GO:0003968^molecular_function^RNA-dependent RNA polymerase activity`GO:0006351^biological_process^DNA-templated transcription`GO:0006396^biological_process^RNA processing`GO:0039694^biological_process^viral RNA genome replication	.	.	.	.
DN68221_c4_g1	TRINITY_DN68221_c4_g1_i1	RDRP_P1AMV^RDRP_P1AMV^Q:206-3,H:187-255^58%ID^E:7.94e-17^RecName: Full=RNA replication protein;^Viruses; Riboviria; Orthornavirae; Kitrinoviricota; Alsuviricetes; Tymovirales; Alphaflexiviridae; Potexvirus	.	.	.	.	.	.	.	.	.	.	.	KEGG:vg:944434	GO:0005524^molecular_function^ATP binding`GO:0016887^molecular_function^ATP hydrolysis activity`GO:0008174^molecular_function^mRNA methyltransferase activity`GO:0003723^molecular_function^RNA binding`GO:0003724^molecular_function^RNA helicase activity`GO:0003968^molecular_function^RNA-dependent RNA polymerase activity`GO:0006351^biological_process^DNA-templated transcription`GO:0006396^biological_process^RNA processing`GO:0039694^biological_process^viral RNA genome replication	.	.	.	.
DN68231_c0_g1	TRINITY_DN68231_c0_g1_i1	.	.	.	.	.	.	.	.	.	.	.	.	.	.	.	.	.	.
DN68231_c1_g1	TRINITY_DN68231_c1_g1_i1	.	.	.	.	.	.	.	.	.	.	.	.	.	.	.	.	.	.
DN68270_c0_g1	TRINITY_DN68270_c0_g1_i1	.	.	.	.	.	.	.	.	.	.	.	.	.	.	.	.	.	.
DN68270_c0_g1	TRINITY_DN68270_c0_g1_i2	.	.	.	.	.	.	.	.	.	.	.	.	.	.	.	.	.	.
DN68270_c0_g1	TRINITY_DN68270_c0_g1_i3	.	.	.	.	.	.	.	.	.	.	.	.	.	.	.	.	.	.
DN68296_c0_g1	TRINITY_DN68296_c0_g1_i1	.	.	.	.	.	.	.	.	.	.	.	.	.	.	.	.	.	.
DN68217_c0_g1	TRINITY_DN68217_c0_g1_i1	A0A0J8B041_BETVV^A0A0J8B041_BETVV^Q:1-168,H:1-56^85.7%ID^E:3.85e-27^SubName: Full=Uncharacterized protein {ECO:0000313|EMBL:KMS93253.1};^Eukaryota; Viridiplantae; Streptophyta; Embryophyta; Tracheophyta; Spermatophyta; Magnoliopsida; eudicotyledons; Gunneridae; Pentapetalae; Caryophyllales; Chenopodiaceae; Betoideae; Beta	.	.	.	.	KMS93253.1^KMS93253.1^Q:1-168,H:1-56^85.7%ID^E:2.92e-26^.^.	.	.	.	.	.	.	.	.	.	.	.	.
DN68217_c0_g1	TRINITY_DN68217_c0_g1_i2	A0A6A5L5G8_LUPAL^A0A6A5L5G8_LUPAL^Q:152-36,H:89-127^84.6%ID^E:1.75e-15^SubName: Full=Uncharacterized protein {ECO:0000313|EMBL:KAF1855999.1};^Eukaryota; Viridiplantae; Streptophyta; Embryophyta; Tracheophyta; Spermatophyta; Magnoliopsida; eudicotyledons; Gunneridae; Pentapetalae; rosids; fabids; Fabales; Fabaceae; Papilionoideae; 50 kb inversion clade; genistoids sensu lato; core genistoids; Genisteae; Lupinus	.	.	.	.	KMS93253.1^KMS93253.1^Q:1-168,H:1-56^91.1%ID^E:2.24e-29^.^.	.	.	.	.	.	.	.	.	.	.	.	.
DN68217_c0_g1	TRINITY_DN68217_c0_g1_i4	A0A0J8B041_BETVV^A0A0J8B041_BETVV^Q:1-144,H:1-48^91.7%ID^E:4.51e-25^SubName: Full=Uncharacterized protein {ECO:0000313|EMBL:KMS93253.1};^Eukaryota; Viridiplantae; Streptophyta; Embryophyta; Tracheophyta; Spermatophyta; Magnoliopsida; eudicotyledons; Gunneridae; Pentapetalae; Caryophyllales; Chenopodiaceae; Betoideae; Beta	.	.	.	.	KMS93253.1^KMS93253.1^Q:1-159,H:1-53^88.7%ID^E:1.55e-27^.^.	.	.	.	.	.	.	.	.	.	.	.	.
DN68217_c1_g1	TRINITY_DN68217_c1_g1_i1	A0A6A5L4G5_LUPAL^A0A6A5L4G5_LUPAL^Q:15-239,H:507-581^60%ID^E:4.13e-15^SubName: Full=Uncharacterized protein {ECO:0000313|EMBL:KAF1853482.1};^Eukaryota; Viridiplantae; Streptophyta; Embryophyta; Tracheophyta; Spermatophyta; Magnoliopsida; eudicotyledons; Gunneridae; Pentapetalae; rosids; fabids; Fabales; Fabaceae; Papilionoideae; 50 kb inversion clade; genistoids sensu lato; core genistoids; Genisteae; Lupinus	.	.	.	.	KAF1853482.1^KAF1853482.1^Q:15-239,H:507-581^60%ID^E:5.4e-15^.^.	.	.	.	.	.	.	.	.	.	.	.	.
DN68217_c1_g2	TRINITY_DN68217_c1_g2_i1	A0A6A5L4S8_LUPAL^A0A6A5L4S8_LUPAL^Q:130-2,H:43-85^72.1%ID^E:4.45e-11^SubName: Full=Uncharacterized protein {ECO:0000313|EMBL:KAF1856151.1};^Eukaryota; Viridiplantae; Streptophyta; Embryophyta; Tracheophyta; Spermatophyta; Magnoliopsida; eudicotyledons; Gunneridae; Pentapetalae; rosids; fabids; Fabales; Fabaceae; Papilionoideae; 50 kb inversion clade; genistoids sensu lato; core genistoids; Genisteae; Lupinus	.	.	.	.	KAF1857789.1^KAF1857789.1^Q:1-318,H:38-123^50%ID^E:2.96e-18^.^.	.	.	.	.	.	.	.	.	.	.	.	.
DN68233_c0_g1	TRINITY_DN68233_c0_g1_i1	.	.	.	.	.	.	.	.	.	.	.	.	.	.	.	.	.	.
DN68233_c0_g2	TRINITY_DN68233_c0_g2_i1	.	.	.	.	.	KAJ8439826.1^KAJ8439826.1^Q:751-912,H:183-235^70.4%ID^E:4.56e-12^.^.	.	.	.	.	.	.	.	.	.	.	.	.
DN68243_c0_g1	TRINITY_DN68243_c0_g1_i1	.	.	.	.	.	.	.	.	.	.	.	.	.	.	.	.	.	.
DN68243_c1_g1	TRINITY_DN68243_c1_g1_i1	TGB1_P1AMV^TGB1_P1AMV^Q:68-373,H:1-103^52.4%ID^E:1.3e-28^RecName: Full=Movement and silencing protein TGBp1;^Viruses; Riboviria; Orthornavirae; Kitrinoviricota; Alsuviricetes; Tymovirales; Alphaflexiviridae; Potexvirus	.	TRINITY_DN68243_c1_g1_i1.p1	2-379[+]	TGB1_P1AMV^TGB1_P1AMV^Q:23-124,H:1-103^52.4%ID^E:1.3e-28^RecName: Full=Movement and silencing protein TGBp1;^Viruses; Riboviria; Orthornavirae; Kitrinoviricota; Alsuviricetes; Tymovirales; Alphaflexiviridae; Potexvirus	.	.	YP_054408.1^YP_054408.1^Q:23-126,H:1-104^80.8%ID^E:2.69e-50^.^.	PF01443.21^Viral_helicase1^Viral (Superfamily 1) RNA helicase^47-124^E:2.3e-13	.	.	.	KEGG:vg:944433	GO:0030430^cellular_component^host cell cytoplasm`GO:0005524^molecular_function^ATP binding`GO:0003723^molecular_function^RNA binding`GO:0046740^biological_process^transport of virus in host, cell to cell	GO:0030430^cellular_component^host cell cytoplasm`GO:0005524^molecular_function^ATP binding`GO:0003723^molecular_function^RNA binding`GO:0046740^biological_process^transport of virus in host, cell to cell	GO:0005524^molecular_function^ATP binding	.	.
DN68249_c0_g1	TRINITY_DN68249_c0_g1_i1	.	.	.	.	.	.	.	.	.	.	.	.	.	.	.	.	.	.
DN68249_c0_g2	TRINITY_DN68249_c0_g2_i1	.	.	.	.	.	.	.	.	.	.	.	.	.	.	.	.	.	.
DN68285_c0_g2	TRINITY_DN68285_c0_g2_i1	.	.	.	.	.	.	.	.	.	.	.	.	.	.	.	.	.	.
DN68264_c0_g1	TRINITY_DN68264_c0_g1_i1	A0A6P6VCQ6_COFAR^A0A6P6VCQ6_COFAR^Q:251-87,H:123-177^63.6%ID^E:5.26e-17^SubName: Full=Uncharacterized protein LOC113719441 {ECO:0000313|RefSeq:XP_027100446.1};^Eukaryota; Viridiplantae; Streptophyta; Embryophyta; Tracheophyta; Spermatophyta; Magnoliopsida; eudicotyledons; Gunneridae; Pentapetalae; asterids; lamiids; Gentianales; Rubiaceae; Ixoroideae; Gardenieae complex; Bertiereae - Coffeeae clade; Coffeeae; Coffea	.	.	.	.	XP_012448462.1^XP_012448462.1^Q:251-87,H:73-127^65.5%ID^E:5.05e-17^.^.	.	.	.	.	.	.	.	.	.	.	.	.
DN68242_c0_g1	TRINITY_DN68242_c0_g1_i1	A0A1R3GXU5_9ROSI^A0A1R3GXU5_9ROSI^Q:135-16,H:26-65^70%ID^E:4.17e-11^RecName: Full=Neprosin domain-containing protein {ECO:0000256|Google:ProtNLM};^Eukaryota; Viridiplantae; Streptophyta; Embryophyta; Tracheophyta; Spermatophyta; Magnoliopsida; eudicotyledons; Gunneridae; Pentapetalae; rosids; malvids; Malvales; Malvaceae; Grewioideae; Apeibeae; Corchorus	.	.	.	.	KAJ8438023.1^KAJ8438023.1^Q:129-1,H:1-43^88.4%ID^E:1.67e-15^.^.	.	.	.	.	.	.	.	.	.	.	.	.
DN68242_c0_g2	TRINITY_DN68242_c0_g2_i1	.	.	.	.	.	.	.	.	.	.	.	.	.	.	.	.	.	.
DN68257_c0_g1	TRINITY_DN68257_c0_g1_i1	A0A151SYI6_CAJCA^A0A151SYI6_CAJCA^Q:229-35,H:42-106^56.9%ID^E:7.82e-15^SubName: Full=Retrovirus-related Pol polyprotein from transposon TNT 1-94 {ECO:0000313|EMBL:KYP59867.1};^Eukaryota; Viridiplantae; Streptophyta; Embryophyta; Tracheophyta; Spermatophyta; Magnoliopsida; eudicotyledons; Gunneridae; Pentapetalae; rosids; fabids; Fabales; Fabaceae; Papilionoideae; 50 kb inversion clade; NPAAA clade; indigoferoid/millettioid clade; Phaseoleae; Cajanus	.	.	.	.	KYP59867.1^KYP59867.1^Q:229-2,H:42-117^55.3%ID^E:9.79e-18^.^.	.	.	.	.	.	.	.	.	.	.	.	.
DN68257_c0_g2	TRINITY_DN68257_c0_g2_i1	A0A438J6W4_VITVI^A0A438J6W4_VITVI^Q:234-88,H:310-360^58.8%ID^E:2.07e-08^RecName: Full=Reverse transcriptase Ty1/copia-type domain-containing protein {ECO:0000259|Pfam:PF07727};^Eukaryota; Viridiplantae; Streptophyta; Embryophyta; Tracheophyta; Spermatophyta; Magnoliopsida; eudicotyledons; Gunneridae; Pentapetalae; rosids; Vitales; Vitaceae; Viteae; Vitis	.	.	.	.	XP_043817370.1^XP_043817370.1^Q:228-115,H:124-161^71.1%ID^E:9.22e-10^.^.	.	.	.	.	.	.	.	.	.	.	.	.
DN68247_c0_g1	TRINITY_DN68247_c0_g1_i1	A0A7C9DJF5_OPUST^A0A7C9DJF5_OPUST^Q:653-249,H:31-171^57.9%ID^E:9.35e-45^RecName: Full=Reverse transcriptase domain-containing protein {ECO:0000259|PROSITE:PS50878};^Eukaryota; Viridiplantae; Streptophyta; Embryophyta; Tracheophyta; Spermatophyta; Magnoliopsida; eudicotyledons; Gunneridae; Pentapetalae; Caryophyllales; Cactineae; Cactaceae; Opuntioideae; Opuntia	.	.	.	.	KAH1242083.1^KAH1242083.1^Q:663-1127,H:165-325^52.1%ID^E:2.34e-45^.^.	.	.	.	.	.	.	.	.	.	.	.	.
DN68247_c0_g1	TRINITY_DN68247_c0_g1_i2	A0A7C9A8J9_OPUST^A0A7C9A8J9_OPUST^Q:157-2,H:55-106^75%ID^E:2.84e-19^RecName: Full=Reverse transcriptase domain-containing protein {ECO:0000259|PROSITE:PS50878};^Eukaryota; Viridiplantae; Streptophyta; Embryophyta; Tracheophyta; Spermatophyta; Magnoliopsida; eudicotyledons; Gunneridae; Pentapetalae; Caryophyllales; Cactineae; Cactaceae; Opuntioideae; Opuntia	.	.	.	.	GEY58229.1^GEY58229.1^Q:217-2,H:300-372^50.7%ID^E:3.33e-16^.^.	.	.	.	.	.	.	.	.	.	.	.	.
DN68279_c0_g1	TRINITY_DN68279_c0_g1_i1	A0A6A2ZNM9_HIBSY^A0A6A2ZNM9_HIBSY^Q:87-1,H:13-41^93.1%ID^E:9.29e-09^SubName: Full=Uncharacterized protein {ECO:0000313|EMBL:KAE8693156.1};^Eukaryota; Viridiplantae; Streptophyta; Embryophyta; Tracheophyta; Spermatophyta; Magnoliopsida; eudicotyledons; Gunneridae; Pentapetalae; rosids; malvids; Malvales; Malvaceae; Malvoideae; Hibiscus	.	.	.	.	CAI0610609.1^CAI0610609.1^Q:90-4,H:1-29^89.7%ID^E:3.02e-08^.^.	.	.	.	.	.	.	.	.	.	.	.	.
DN68279_c0_g1	TRINITY_DN68279_c0_g1_i2	A0A835VBE3_VANPL^A0A835VBE3_VANPL^Q:168-1,H:406-461^83.9%ID^E:1.46e-25^RecName: Full=UDP-sugar pyrophosphorylase {ECO:0000256|Google:ProtNLM};^Eukaryota; Viridiplantae; Streptophyta; Embryophyta; Tracheophyta; Spermatophyta; Magnoliopsida; Liliopsida; Asparagales; Orchidaceae; Vanilloideae; Vanilleae; Vanilla	.	.	.	.	KAG0494484.1^KAG0494484.1^Q:168-1,H:406-461^83.9%ID^E:1.39e-25^.^.	.	.	.	.	.	.	.	GO:0070569^molecular_function^uridylyltransferase activity	.	.	.	.
DN68223_c0_g1	TRINITY_DN68223_c0_g1_i1	.	.	.	.	.	.	.	.	.	.	.	.	.	.	.	.	.	.
DN68262_c0_g1	TRINITY_DN68262_c0_g1_i1	.	.	.	.	.	.	.	.	.	.	.	.	.	.	.	.	.	.
DN68239_c0_g1	TRINITY_DN68239_c0_g1_i1	.	.	TRINITY_DN68239_c0_g1_i1.p1	370-765[-]	.	.	.	.	.	.	.	.	.	.	.	.	.	.
DN68258_c0_g1	TRINITY_DN68258_c0_g1_i1	.	.	.	.	.	.	.	.	.	.	.	.	.	.	.	.	.	.
DN68290_c0_g1	TRINITY_DN68290_c0_g1_i1	.	.	.	.	.	.	.	.	.	.	.	.	.	.	.	.	.	.
DN68271_c0_g1	TRINITY_DN68271_c0_g1_i1	.	.	.	.	.	.	.	.	.	.	.	.	.	.	.	.	.	.
DN68211_c0_g1	TRINITY_DN68211_c0_g1_i1	.	.	.	.	.	.	.	.	.	.	.	.	.	.	.	.	.	.
DN68220_c0_g2	TRINITY_DN68220_c0_g2_i1	.	.	.	.	.	.	.	.	.	.	.	.	.	.	.	.	.	.
DN68240_c0_g1	TRINITY_DN68240_c0_g1_i1	.	.	.	.	.	KAJ8421078.1^KAJ8421078.1^Q:284-198,H:115-143^86.2%ID^E:9.29e-06^.^.	.	.	.	.	.	.	.	.	.	.	.	.
DN68240_c0_g2	TRINITY_DN68240_c0_g2_i1	.	.	.	.	.	.	.	.	.	.	.	.	.	.	.	.	.	.
DN68240_c0_g3	TRINITY_DN68240_c0_g3_i1	.	.	.	.	.	.	.	.	.	.	.	.	.	.	.	.	.	.
DN68306_c0_g1	TRINITY_DN68306_c0_g1_i1	A0A0K9R098_SPIOL^A0A0K9R098_SPIOL^Q:88-285,H:337-402^48.5%ID^E:8.72e-15^RecName: Full=Retrotransposon gag domain-containing protein {ECO:0000256|Google:ProtNLM};^Eukaryota; Viridiplantae; Streptophyta; Embryophyta; Tracheophyta; Spermatophyta; Magnoliopsida; eudicotyledons; Gunneridae; Pentapetalae; Caryophyllales; Chenopodiaceae; Chenopodioideae; Anserineae; Spinacia	.	.	.	.	XP_010670072.3^XP_010670072.3^Q:88-285,H:174-239^53%ID^E:4.71e-18^.^.	.	.	.	.	.	.	.	.	.	.	.	.
DN68306_c1_g1	TRINITY_DN68306_c1_g1_i1	.	.	.	.	.	KAJ8424998.1^KAJ8424998.1^Q:195-1,H:84-151^36.8%ID^E:4.5e-06^.^.	.	.	.	.	.	.	.	.	.	.	.	.
DN68255_c0_g1	TRINITY_DN68255_c0_g1_i1	.	.	.	.	.	.	.	.	.	.	.	.	.	.	.	.	.	.
DN68255_c0_g2	TRINITY_DN68255_c0_g2_i1	.	.	.	.	.	.	.	.	.	.	.	.	.	.	.	.	.	.
DN68218_c0_g1	TRINITY_DN68218_c0_g1_i1	.	.	.	.	.	.	.	.	.	.	.	.	.	.	.	.	.	.
DN68235_c0_g1	TRINITY_DN68235_c0_g1_i1	CAPSD_LSV^CAPSD_LSV^Q:50-247,H:176-241^72.7%ID^E:4.74e-26^RecName: Full=Capsid protein;^Viruses; Riboviria; Orthornavirae; Kitrinoviricota; Alsuviricetes; Tymovirales; Betaflexiviridae; Quinvirinae; Carlavirus	.	.	.	.	.	.	.	.	.	.	.	.	GO:0019029^cellular_component^helical viral capsid`GO:1990904^cellular_component^ribonucleoprotein complex`GO:0005198^molecular_function^structural molecule activity	.	.	.	.
DN68225_c0_g1	TRINITY_DN68225_c0_g1_i1	CI085_HUMAN^CI085_HUMAN^Q:43-186,H:110-157^68.8%ID^E:3.42e-12^RecName: Full=Uncharacterized protein C9orf85;^Eukaryota; Metazoa; Chordata; Craniata; Vertebrata; Euteleostomi; Mammalia; Eutheria; Euarchontoglires; Primates; Haplorrhini; Catarrhini; Hominidae; Homo	.	.	.	.	.	.	.	.	.	.	.	KEGG:hsa:138241	.	.	.	.	.
DN68277_c0_g1	TRINITY_DN68277_c0_g1_i1	.	.	.	.	.	XP_043697533.1^XP_043697533.1^Q:791-871,H:10-36^96.3%ID^E:3.08e-07^.^.	.	.	.	.	.	.	.	.	.	.	.	.
DN68294_c0_g1	TRINITY_DN68294_c0_g1_i1	.	.	.	.	.	.	.	.	.	.	.	.	.	.	.	.	.	.
DN68294_c1_g1	TRINITY_DN68294_c1_g1_i1	.	.	TRINITY_DN68294_c1_g1_i1.p1	2-370[+]	.	.	.	BAU68240.1^BAU68240.1^Q:1-117,H:365-481^57.3%ID^E:7.39e-35^.^.	.	.	.	.	.	.	.	.	.	.
DN68294_c2_g1	TRINITY_DN68294_c2_g1_i1	.	.	.	.	.	.	.	.	.	.	.	.	.	.	.	.	.	.
DN68283_c0_g1	TRINITY_DN68283_c0_g1_i1	.	.	.	.	.	.	.	.	.	.	.	.	.	.	.	.	.	.
DN68283_c1_g1	TRINITY_DN68283_c1_g1_i1	CI085_HUMAN^CI085_HUMAN^Q:50-151,H:145-178^85.3%ID^E:3.3e-11^RecName: Full=Uncharacterized protein C9orf85;^Eukaryota; Metazoa; Chordata; Craniata; Vertebrata; Euteleostomi; Mammalia; Eutheria; Euarchontoglires; Primates; Haplorrhini; Catarrhini; Hominidae; Homo	.	.	.	.	.	.	.	.	.	.	.	KEGG:hsa:138241	.	.	.	.	.
DN68238_c0_g1	TRINITY_DN68238_c0_g1_i2	.	.	.	.	.	.	.	.	.	.	.	.	.	.	.	.	.	.
DN68286_c0_g1	TRINITY_DN68286_c0_g1_i1	RDRP_SMYEA^RDRP_SMYEA^Q:1-234,H:791-868^56.4%ID^E:3.56e-19^RecName: Full=RNA replication protein;^Viruses; Riboviria; Orthornavirae; Kitrinoviricota; Alsuviricetes; Tymovirales; Alphaflexiviridae; Potexvirus	.	.	.	.	.	.	.	.	.	.	.	KEGG:vg:944372	GO:0005524^molecular_function^ATP binding`GO:0016887^molecular_function^ATP hydrolysis activity`GO:0008174^molecular_function^mRNA methyltransferase activity`GO:0003723^molecular_function^RNA binding`GO:0003724^molecular_function^RNA helicase activity`GO:0003968^molecular_function^RNA-dependent RNA polymerase activity`GO:0006351^biological_process^DNA-templated transcription`GO:0006396^biological_process^RNA processing`GO:0039694^biological_process^viral RNA genome replication	.	.	.	.
DN68229_c0_g1	TRINITY_DN68229_c0_g1_i1	MT2_HUMAN^MT2_HUMAN^Q:51-233,H:1-61^96.7%ID^E:4.04e-08^RecName: Full=Metallothionein-2;^Eukaryota; Metazoa; Chordata; Craniata; Vertebrata; Euteleostomi; Mammalia; Eutheria; Euarchontoglires; Primates; Haplorrhini; Catarrhini; Hominidae; Homo	.	TRINITY_DN68229_c0_g1_i1.p1	1-330[+]	.	.	.	XP_050629085.1^XP_050629085.1^Q:1-98,H:36-133^89.8%ID^E:1.37e-41^.^.	.	.	.	.	KEGG:hsa:4502	GO:0005737^cellular_component^cytoplasm`GO:0005829^cellular_component^cytosol`GO:0005634^cellular_component^nucleus`GO:0008270^molecular_function^zinc ion binding`GO:0071280^biological_process^cellular response to copper ion`GO:0036018^biological_process^cellular response to erythropoietin`GO:0036016^biological_process^cellular response to interleukin-3`GO:0071294^biological_process^cellular response to zinc ion`GO:0006878^biological_process^intracellular copper ion homeostasis`GO:0045926^biological_process^negative regulation of growth	.	.	.	.
DN68305_c0_g1	TRINITY_DN68305_c0_g1_i1	.	.	.	.	.	.	.	.	.	.	.	.	.	.	.	.	.	.
DN68272_c0_g1	TRINITY_DN68272_c0_g1_i1	.	.	.	.	.	.	.	.	.	.	.	.	.	.	.	.	.	.
DN68272_c0_g2	TRINITY_DN68272_c0_g2_i1	.	.	.	.	.	.	.	.	.	.	.	.	.	.	.	.	.	.
DN68237_c0_g1	TRINITY_DN68237_c0_g1_i1	A0A7C9CHC0_OPUST^A0A7C9CHC0_OPUST^Q:190-480,H:1-101^90.1%ID^E:1e-62^RecName: Full=(S)-ureidoglycine aminohydrolase cupin domain-containing protein {ECO:0000259|Pfam:PF05899};^Eukaryota; Viridiplantae; Streptophyta; Embryophyta; Tracheophyta; Spermatophyta; Magnoliopsida; eudicotyledons; Gunneridae; Pentapetalae; Caryophyllales; Cactineae; Cactaceae; Opuntioideae; Opuntia	.	TRINITY_DN68237_c0_g1_i1.p1	163-486[+]	A0A7C9CHC0_OPUST^A0A7C9CHC0_OPUST^Q:10-106,H:1-101^90.1%ID^E:5.35e-65^RecName: Full=(S)-ureidoglycine aminohydrolase cupin domain-containing protein {ECO:0000259|Pfam:PF05899};^Eukaryota; Viridiplantae; Streptophyta; Embryophyta; Tracheophyta; Spermatophyta; Magnoliopsida; eudicotyledons; Gunneridae; Pentapetalae; Caryophyllales; Cactineae; Cactaceae; Opuntioideae; Opuntia	KAJ8447776.1^KAJ8447776.1^Q:163-474,H:1-108^92.6%ID^E:2.09e-67^.^.	KAJ8447776.1^KAJ8447776.1^Q:1-104,H:1-108^92.6%ID^E:1.05e-69^.^.	KAJ8447776.1^KAJ8447776.1^Q:1-104,H:1-108^92.6%ID^E:2.8e-68^.^.	PF05899.15^Cupin_3^EutQ-like cupin domain^23-102^E:1.2e-23	.	.	.	.	.	.	.	.	.
DN29980_c0_g1	TRINITY_DN29980_c0_g1_i1	A0A7C8ZMN6_OPUST^A0A7C8ZMN6_OPUST^Q:360-211,H:315-364^84%ID^E:9.86e-18^SubName: Full=Adenosinetriphosphatase {ECO:0000313|EMBL:MBA4646297.1};^Eukaryota; Viridiplantae; Streptophyta; Embryophyta; Tracheophyta; Spermatophyta; Magnoliopsida; eudicotyledons; Gunneridae; Pentapetalae; Caryophyllales; Cactineae; Cactaceae; Opuntioideae; Opuntia	.	.	.	.	KAH9607519.1^KAH9607519.1^Q:360-1,H:351-424^47.5%ID^E:2.79e-23^.^.	.	.	.	.	.	.	.	GO:0016020^cellular_component^membrane`GO:0140359^molecular_function^ABC-type transporter activity`GO:0005524^molecular_function^ATP binding`GO:0016887^molecular_function^ATP hydrolysis activity	.	.	.	.
DN29980_c1_g1	TRINITY_DN29980_c1_g1_i1	A0A4P1QTB4_LUPAN^A0A4P1QTB4_LUPAN^Q:1-81,H:281-307^85.2%ID^E:6.14e-07^RecName: Full=ABC transporter domain-containing protein {ECO:0000259|PROSITE:PS50893};^Eukaryota; Viridiplantae; Streptophyta; Embryophyta; Tracheophyta; Spermatophyta; Magnoliopsida; eudicotyledons; Gunneridae; Pentapetalae; rosids; fabids; Fabales; Fabaceae; Papilionoideae; 50 kb inversion clade; genistoids sensu lato; core genistoids; Genisteae; Lupinus	.	.	.	.	KAJ1380934.1^KAJ1380934.1^Q:1-81,H:202-228^85.2%ID^E:4.27e-07^.^.	.	.	.	.	.	.	.	GO:0016020^cellular_component^membrane`GO:0140359^molecular_function^ABC-type transporter activity`GO:0005524^molecular_function^ATP binding`GO:0016887^molecular_function^ATP hydrolysis activity	.	.	.	.
DN30074_c0_g1	TRINITY_DN30074_c0_g1_i1	A0A7C9CJL1_OPUST^A0A7C9CJL1_OPUST^Q:694-413,H:37-113^68.1%ID^E:6.67e-26^SubName: Full=Uncharacterized protein {ECO:0000313|EMBL:MBA4614309.1};^Eukaryota; Viridiplantae; Streptophyta; Embryophyta; Tracheophyta; Spermatophyta; Magnoliopsida; eudicotyledons; Gunneridae; Pentapetalae; Caryophyllales; Cactineae; Cactaceae; Opuntioideae; Opuntia	.	TRINITY_DN30074_c0_g1_i1.p2	449-868[+]	.	.	.	.	.	.	.	.	.	GO:0016020^cellular_component^membrane	.	.	.	.
DN30073_c0_g1	TRINITY_DN30073_c0_g1_i1	.	.	.	.	.	.	.	.	.	.	.	.	.	.	.	.	.	.
DN29988_c0_g1	TRINITY_DN29988_c0_g1_i1	.	.	.	.	.	.	.	.	.	.	.	.	.	.	.	.	.	.
DN29988_c0_g2	TRINITY_DN29988_c0_g2_i1	.	.	.	.	.	.	.	.	.	.	.	.	.	.	.	.	.	.
DN29988_c1_g1	TRINITY_DN29988_c1_g1_i1	.	.	.	.	.	.	.	.	.	.	.	.	.	.	.	.	.	.
DN29988_c1_g1	TRINITY_DN29988_c1_g1_i2	.	.	.	.	.	.	.	.	.	.	.	.	.	.	.	.	.	.
DN29988_c1_g1	TRINITY_DN29988_c1_g1_i3	.	.	.	.	.	.	.	.	.	.	.	.	.	.	.	.	.	.
DN29988_c2_g1	TRINITY_DN29988_c2_g1_i1	.	.	.	.	.	.	.	.	.	.	.	.	.	.	.	.	.	.
DN29988_c2_g1	TRINITY_DN29988_c2_g1_i2	.	.	.	.	.	.	.	.	.	.	.	.	.	.	.	.	.	.
DN29988_c3_g1	TRINITY_DN29988_c3_g1_i1	.	.	.	.	.	.	.	.	.	.	.	.	.	.	.	.	.	.
DN30055_c0_g1	TRINITY_DN30055_c0_g1_i1	.	.	.	.	.	.	.	.	.	.	.	.	.	.	.	.	.	.
DN30002_c0_g1	TRINITY_DN30002_c0_g1_i1	.	.	TRINITY_DN30002_c0_g1_i1.p1	640-939[+]	.	KAJ8428061.1^KAJ8428061.1^Q:1-453,H:37-174^44.2%ID^E:2.42e-22^.^.	KAJ8430081.1^KAJ8430081.1^Q:21-87,H:24-88^55.2%ID^E:1.39e-12^.^.	KAJ8430081.1^KAJ8430081.1^Q:21-87,H:24-88^55.2%ID^E:3.68e-11^.^.	.	.	.	.	.	.	.	.	.	.
DN30002_c0_g1	TRINITY_DN30002_c0_g1_i2	.	.	TRINITY_DN30002_c0_g1_i2.p1	640-939[+]	.	KAJ8428061.1^KAJ8428061.1^Q:1-453,H:37-174^44.2%ID^E:2.72e-22^.^.	KAJ8430081.1^KAJ8430081.1^Q:21-87,H:24-88^55.2%ID^E:1.39e-12^.^.	KAJ8430081.1^KAJ8430081.1^Q:21-87,H:24-88^55.2%ID^E:3.68e-11^.^.	.	.	.	.	.	.	.	.	.	.
DN29990_c0_g1	TRINITY_DN29990_c0_g1_i1	.	.	.	.	.	.	.	.	.	.	.	.	.	.	.	.	.	.
DN29990_c0_g1	TRINITY_DN29990_c0_g1_i2	.	.	.	.	.	.	.	.	.	.	.	.	.	.	.	.	.	.
DN29990_c1_g1	TRINITY_DN29990_c1_g1_i2	.	.	.	.	.	.	.	.	.	.	.	.	.	.	.	.	.	.
DN29990_c1_g1	TRINITY_DN29990_c1_g1_i3	.	.	.	.	.	.	.	.	.	.	.	.	.	.	.	.	.	.
DN29990_c2_g1	TRINITY_DN29990_c2_g1_i1	.	.	.	.	.	.	.	.	.	.	.	.	.	.	.	.	.	.
DN29990_c4_g1	TRINITY_DN29990_c4_g1_i1	.	.	.	.	.	.	.	.	.	.	.	.	.	.	.	.	.	.
DN29990_c5_g1	TRINITY_DN29990_c5_g1_i1	.	.	.	.	.	.	.	.	.	.	.	.	.	.	.	.	.	.
DN29990_c6_g1	TRINITY_DN29990_c6_g1_i1	.	.	.	.	.	.	.	.	.	.	.	.	.	.	.	.	.	.
DN29990_c7_g1	TRINITY_DN29990_c7_g1_i1	.	.	.	.	.	.	.	.	.	.	.	.	.	.	.	.	.	.
DN29990_c8_g1	TRINITY_DN29990_c8_g1_i1	.	.	.	.	.	.	.	.	.	.	.	.	.	.	.	.	.	.
DN29999_c0_g1	TRINITY_DN29999_c0_g1_i1	.	.	.	.	.	.	.	.	.	.	.	.	.	.	.	.	.	.
DN29989_c0_g1	TRINITY_DN29989_c0_g1_i1	.	.	.	.	.	KAJ8419769.1^KAJ8419769.1^Q:1-180,H:159-218^75%ID^E:4.79e-23^.^.	.	.	.	.	.	.	.	.	.	.	.	.
DN30077_c0_g1	TRINITY_DN30077_c0_g1_i1	A0A7C9A9F1_OPUST^A0A7C9A9F1_OPUST^Q:952-767,H:672-732^46.8%ID^E:2.38e-06^RecName: Full=Reverse transcriptase domain-containing protein {ECO:0000259|PROSITE:PS50878};^Eukaryota; Viridiplantae; Streptophyta; Embryophyta; Tracheophyta; Spermatophyta; Magnoliopsida; eudicotyledons; Gunneridae; Pentapetalae; Caryophyllales; Cactineae; Cactaceae; Opuntioideae; Opuntia	.	.	.	.	.	.	.	.	.	.	.	.	GO:0003824^molecular_function^catalytic activity	.	.	.	.
DN30061_c0_g1	TRINITY_DN30061_c0_g1_i1	.	.	.	.	.	.	.	.	.	.	.	.	.	.	.	.	.	.
DN30020_c0_g1	TRINITY_DN30020_c0_g1_i1	.	.	.	.	.	KAJ8441742.1^KAJ8441742.1^Q:450-166,H:171-232^48.4%ID^E:2.55e-14^.^.	.	.	.	.	.	.	.	.	.	.	.	.
DN30017_c0_g1	TRINITY_DN30017_c0_g1_i1	.	.	.	.	.	.	.	.	.	.	.	.	.	.	.	.	.	.
DN30017_c0_g2	TRINITY_DN30017_c0_g2_i1	.	.	.	.	.	KAJ8430478.1^KAJ8430478.1^Q:398-541,H:58-105^58.3%ID^E:1.04e-11^.^.	.	.	.	.	.	.	.	.	.	.	.	.
DN30052_c0_g1	TRINITY_DN30052_c0_g1_i1	.	.	.	.	.	.	.	.	.	.	.	.	.	.	.	.	.	.
DN30034_c0_g1	TRINITY_DN30034_c0_g1_i1	.	.	.	.	.	.	.	.	.	.	.	.	.	.	.	.	.	.
DN30034_c0_g2	TRINITY_DN30034_c0_g2_i1	.	.	.	.	.	.	.	.	.	.	.	.	.	.	.	.	.	.
DN30053_c0_g1	TRINITY_DN30053_c0_g1_i1	A0A072TR43_MEDTR^A0A072TR43_MEDTR^Q:250-167,H:105-132^92.9%ID^E:6.71e-08^SubName: Full=Chorismate synthase {ECO:0000313|EMBL:KEH16035.1};^Eukaryota; Viridiplantae; Streptophyta; Embryophyta; Tracheophyta; Spermatophyta; Magnoliopsida; eudicotyledons; Gunneridae; Pentapetalae; rosids; fabids; Fabales; Fabaceae; Papilionoideae; 50 kb inversion clade; NPAAA clade; Hologalegina; IRL clade; Trifolieae; Medicago	.	.	.	.	GMH31856.1^GMH31856.1^Q:250-170,H:2-28^100%ID^E:1.31e-08^.^.	.	.	.	.	.	.	.	GO:0004107^molecular_function^chorismate synthase activity`GO:0008652^biological_process^amino acid biosynthetic process`GO:0009073^biological_process^aromatic amino acid family biosynthetic process	.	.	.	.
DN30059_c0_g1	TRINITY_DN30059_c0_g1_i1	.	.	.	.	.	.	.	.	.	.	.	.	.	.	.	.	.	.
DN30059_c1_g1	TRINITY_DN30059_c1_g1_i1	.	.	.	.	.	.	.	.	.	.	.	.	.	.	.	.	.	.
DN30079_c0_g1	TRINITY_DN30079_c0_g1_i1	.	.	TRINITY_DN30079_c0_g1_i1.p2	2-298[-]	.	.	.	.	.	.	.	.	.	.	.	.	.	.
DN30079_c0_g1	TRINITY_DN30079_c0_g1_i2	.	.	.	.	.	.	.	.	.	.	.	.	.	.	.	.	.	.
DN30079_c0_g1	TRINITY_DN30079_c0_g1_i3	.	.	.	.	.	.	.	.	.	.	.	.	.	.	.	.	.	.
DN30042_c0_g1	TRINITY_DN30042_c0_g1_i1	A0A7C9AKU4_OPUST^A0A7C9AKU4_OPUST^Q:155-33,H:616-656^92.7%ID^E:2.34e-14^RecName: Full=CASTOR/POLLUX/SYM8 ion channel conserved domain-containing protein {ECO:0000259|Pfam:PF06241};^Eukaryota; Viridiplantae; Streptophyta; Embryophyta; Tracheophyta; Spermatophyta; Magnoliopsida; eudicotyledons; Gunneridae; Pentapetalae; Caryophyllales; Cactineae; Cactaceae; Opuntioideae; Opuntia	.	.	.	.	KAJ8439239.1^KAJ8439239.1^Q:155-33,H:419-459^95.1%ID^E:1.12e-14^.^.	.	.	.	.	.	.	.	GO:0016020^cellular_component^membrane`GO:0006811^biological_process^monoatomic ion transport	.	.	.	.
DN30042_c0_g1	TRINITY_DN30042_c0_g1_i2	.	.	.	.	.	.	.	.	.	.	.	.	.	.	.	.	.	.
DN30012_c0_g1	TRINITY_DN30012_c0_g1_i1	A0A7C8ZJL3_OPUST^A0A7C8ZJL3_OPUST^Q:114-10,H:79-120^71.4%ID^E:1.19e-08^RecName: Full=Exodeoxyribonuclease I {ECO:0000256|Google:ProtNLM};^Eukaryota; Viridiplantae; Streptophyta; Embryophyta; Tracheophyta; Spermatophyta; Magnoliopsida; eudicotyledons; Gunneridae; Pentapetalae; Caryophyllales; Cactineae; Cactaceae; Opuntioideae; Opuntia	.	.	.	.	KAH9674287.1^KAH9674287.1^Q:594-10,H:33-109^32.8%ID^E:2.02e-15^.^.	.	.	.	.	.	.	.	GO:0016788^molecular_function^hydrolase activity, acting on ester bonds	.	.	.	.
DN30008_c0_g1	TRINITY_DN30008_c0_g1_i1	.	.	.	.	.	.	.	.	.	.	.	.	.	.	.	.	.	.
DN30008_c0_g1	TRINITY_DN30008_c0_g1_i10	.	.	.	.	.	.	.	.	.	.	.	.	.	.	.	.	.	.
DN30008_c0_g1	TRINITY_DN30008_c0_g1_i11	.	.	.	.	.	.	.	.	.	.	.	.	.	.	.	.	.	.
DN30008_c0_g1	TRINITY_DN30008_c0_g1_i12	.	.	.	.	.	.	.	.	.	.	.	.	.	.	.	.	.	.
DN30008_c0_g1	TRINITY_DN30008_c0_g1_i13	.	.	.	.	.	.	.	.	.	.	.	.	.	.	.	.	.	.
DN30008_c0_g1	TRINITY_DN30008_c0_g1_i3	.	.	.	.	.	.	.	.	.	.	.	.	.	.	.	.	.	.
DN30008_c0_g1	TRINITY_DN30008_c0_g1_i4	.	.	.	.	.	.	.	.	.	.	.	.	.	.	.	.	.	.
DN30008_c0_g1	TRINITY_DN30008_c0_g1_i6	.	.	.	.	.	.	.	.	.	.	.	.	.	.	.	.	.	.
DN30008_c0_g1	TRINITY_DN30008_c0_g1_i7	.	.	.	.	.	.	.	.	.	.	.	.	.	.	.	.	.	.
DN30008_c0_g1	TRINITY_DN30008_c0_g1_i9	.	.	.	.	.	.	.	.	.	.	.	.	.	.	.	.	.	.
DN30008_c0_g2	TRINITY_DN30008_c0_g2_i1	.	.	.	.	.	.	.	.	.	.	.	.	.	.	.	.	.	.
DN30008_c1_g1	TRINITY_DN30008_c1_g1_i1	.	.	.	.	.	.	.	.	.	.	.	.	.	.	.	.	.	.
DN30062_c0_g1	TRINITY_DN30062_c0_g1_i1	A0A392PD17_9FABA^A0A392PD17_9FABA^Q:335-3,H:9-119^63.1%ID^E:1.01e-43^RecName: Full=Reverse transcriptase Ty1/copia-type domain-containing protein {ECO:0000259|Pfam:PF07727};^Eukaryota; Viridiplantae; Streptophyta; Embryophyta; Tracheophyta; Spermatophyta; Magnoliopsida; eudicotyledons; Gunneridae; Pentapetalae; rosids; fabids; Fabales; Fabaceae; Papilionoideae; 50 kb inversion clade; NPAAA clade; Hologalegina; IRL clade; Trifolieae; Trifolium	.	TRINITY_DN30062_c0_g1_i1.p1	3-347[-]	A0A392PD17_9FABA^A0A392PD17_9FABA^Q:5-115,H:9-119^63.1%ID^E:1.01e-43^RecName: Full=Reverse transcriptase Ty1/copia-type domain-containing protein {ECO:0000259|Pfam:PF07727};^Eukaryota; Viridiplantae; Streptophyta; Embryophyta; Tracheophyta; Spermatophyta; Magnoliopsida; eudicotyledons; Gunneridae; Pentapetalae; rosids; fabids; Fabales; Fabaceae; Papilionoideae; 50 kb inversion clade; NPAAA clade; Hologalegina; IRL clade; Trifolieae; Trifolium	CAH9096264.1^CAH9096264.1^Q:335-3,H:19-129^64.9%ID^E:4.82e-44^.^.	CAH9096264.1^CAH9096264.1^Q:5-115,H:19-129^64.9%ID^E:4.82e-44^.^.	CAH9096264.1^CAH9096264.1^Q:5-115,H:19-129^64.9%ID^E:1.28e-42^.^.	PF07727.17^RVT_2^Reverse transcriptase (RNA-dependent DNA polymerase)^4-115^E:4.9e-26	.	.	.	.	.	.	.	.	.
DN30062_c0_g1	TRINITY_DN30062_c0_g1_i2	A0A2K3K333_TRIPR^A0A2K3K333_TRIPR^Q:373-50,H:28-135^58.3%ID^E:4.64e-41^SubName: Full=Chloroplastic group IIA intron splicing facilitator CRS1 chloroplastic-like {ECO:0000313|EMBL:PNX60707.1};^Eukaryota; Viridiplantae; Streptophyta; Embryophyta; Tracheophyta; Spermatophyta; Magnoliopsida; eudicotyledons; Gunneridae; Pentapetalae; rosids; fabids; Fabales; Fabaceae; Papilionoideae; 50 kb inversion clade; NPAAA clade; Hologalegina; IRL clade; Trifolieae; Trifolium	.	TRINITY_DN30062_c0_g1_i2.p1	14-376[-]	A0A2K3K333_TRIPR^A0A2K3K333_TRIPR^Q:2-117,H:28-143^56%ID^E:2.8e-41^SubName: Full=Chloroplastic group IIA intron splicing facilitator CRS1 chloroplastic-like {ECO:0000313|EMBL:PNX60707.1};^Eukaryota; Viridiplantae; Streptophyta; Embryophyta; Tracheophyta; Spermatophyta; Magnoliopsida; eudicotyledons; Gunneridae; Pentapetalae; rosids; fabids; Fabales; Fabaceae; Papilionoideae; 50 kb inversion clade; NPAAA clade; Hologalegina; IRL clade; Trifolieae; Trifolium	PNX60707.1^PNX60707.1^Q:373-50,H:28-135^58.3%ID^E:6.06e-41^.^.	PNX60707.1^PNX60707.1^Q:2-117,H:28-143^56%ID^E:3.66e-41^.^.	PNX60707.1^PNX60707.1^Q:2-117,H:28-143^56%ID^E:9.74e-40^.^.	PF07727.17^RVT_2^Reverse transcriptase (RNA-dependent DNA polymerase)^4-104^E:2.6e-25	.	.	.	.	.	.	.	.	.
DN30070_c0_g1	TRINITY_DN30070_c0_g1_i1	.	.	TRINITY_DN30070_c0_g1_i1.p1	41-679[-]	.	KAJ8428796.1^KAJ8428796.1^Q:541-305,H:109-187^94.9%ID^E:1.34e-41^.^.	KAJ8428796.1^KAJ8428796.1^Q:47-125,H:109-187^94.9%ID^E:8.71e-42^.^.	KAJ8428796.1^KAJ8428796.1^Q:47-125,H:109-187^94.9%ID^E:2.32e-40^.^.	.	.	.	.	.	.	.	.	.	.
DN30070_c0_g1	TRINITY_DN30070_c0_g1_i2	.	.	TRINITY_DN30070_c0_g1_i2.p1	41-553[-]	.	KAJ8448560.1^KAJ8448560.1^Q:544-305,H:55-134^95%ID^E:6.09e-42^.^.	KAJ8448560.1^KAJ8448560.1^Q:4-83,H:55-134^95%ID^E:7.47e-43^.^.	KAJ8448560.1^KAJ8448560.1^Q:4-83,H:55-134^95%ID^E:1.99e-41^.^.	.	.	.	.	.	.	.	.	.	.
DN30070_c0_g2	TRINITY_DN30070_c0_g2_i1	A0A6V7QH81_ANACO^A0A6V7QH81_ANACO^Q:702-382,H:43-149^47.7%ID^E:7.27e-30^RecName: Full=DUF4216 domain-containing protein {ECO:0000259|Pfam:PF13952};^Eukaryota; Viridiplantae; Streptophyta; Embryophyta; Tracheophyta; Spermatophyta; Magnoliopsida; Liliopsida; Poales; Bromeliaceae; Bromelioideae; Ananas	.	.	.	.	XP_056683719.1^XP_056683719.1^Q:699-385,H:896-1000^56.2%ID^E:2.15e-33^.^.	.	.	.	.	.	.	.	.	.	.	.	.
DN30070_c0_g3	TRINITY_DN30070_c0_g3_i1	A0A7C9A301_OPUST^A0A7C9A301_OPUST^Q:750-391,H:2-121^67.5%ID^E:3.01e-52^SubName: Full=Uncharacterized protein {ECO:0000313|EMBL:MBA4657396.1};^Eukaryota; Viridiplantae; Streptophyta; Embryophyta; Tracheophyta; Spermatophyta; Magnoliopsida; eudicotyledons; Gunneridae; Pentapetalae; Caryophyllales; Cactineae; Cactaceae; Opuntioideae; Opuntia	.	TRINITY_DN30070_c0_g3_i1.p1	310-750[-]	A0A7C9A301_OPUST^A0A7C9A301_OPUST^Q:1-120,H:2-121^67.5%ID^E:4.94e-55^SubName: Full=Uncharacterized protein {ECO:0000313|EMBL:MBA4657396.1};^Eukaryota; Viridiplantae; Streptophyta; Embryophyta; Tracheophyta; Spermatophyta; Magnoliopsida; eudicotyledons; Gunneridae; Pentapetalae; Caryophyllales; Cactineae; Cactaceae; Opuntioideae; Opuntia	KAJ8423736.1^KAJ8423736.1^Q:750-103,H:1-220^88.2%ID^E:8.82e-131^.^.	KAJ8423736.1^KAJ8423736.1^Q:1-146,H:1-146^90.4%ID^E:1.62e-88^.^.	KAJ8423736.1^KAJ8423736.1^Q:1-146,H:1-146^90.4%ID^E:4.3e-87^.^.	.	.	.	.	.	.	.	.	.	.
DN30070_c0_g3	TRINITY_DN30070_c0_g3_i2	A0A7C9A301_OPUST^A0A7C9A301_OPUST^Q:750-391,H:2-121^66.7%ID^E:7.55e-52^SubName: Full=Uncharacterized protein {ECO:0000313|EMBL:MBA4657396.1};^Eukaryota; Viridiplantae; Streptophyta; Embryophyta; Tracheophyta; Spermatophyta; Magnoliopsida; eudicotyledons; Gunneridae; Pentapetalae; Caryophyllales; Cactineae; Cactaceae; Opuntioideae; Opuntia	.	TRINITY_DN30070_c0_g3_i2.p1	310-750[-]	A0A7C9A301_OPUST^A0A7C9A301_OPUST^Q:1-120,H:2-121^66.7%ID^E:2.83e-54^SubName: Full=Uncharacterized protein {ECO:0000313|EMBL:MBA4657396.1};^Eukaryota; Viridiplantae; Streptophyta; Embryophyta; Tracheophyta; Spermatophyta; Magnoliopsida; eudicotyledons; Gunneridae; Pentapetalae; Caryophyllales; Cactineae; Cactaceae; Opuntioideae; Opuntia	KAJ8423736.1^KAJ8423736.1^Q:750-103,H:1-220^88.6%ID^E:1.87e-131^.^.	KAJ8423736.1^KAJ8423736.1^Q:1-146,H:1-146^91.1%ID^E:1.14e-88^.^.	KAJ8423736.1^KAJ8423736.1^Q:1-146,H:1-146^91.1%ID^E:3.03e-87^.^.	.	.	.	.	.	.	.	.	.	.
DN30070_c0_g3	TRINITY_DN30070_c0_g3_i3	A0A7C9A301_OPUST^A0A7C9A301_OPUST^Q:750-391,H:2-121^66.7%ID^E:3.7e-50^SubName: Full=Uncharacterized protein {ECO:0000313|EMBL:MBA4657396.1};^Eukaryota; Viridiplantae; Streptophyta; Embryophyta; Tracheophyta; Spermatophyta; Magnoliopsida; eudicotyledons; Gunneridae; Pentapetalae; Caryophyllales; Cactineae; Cactaceae; Opuntioideae; Opuntia	.	TRINITY_DN30070_c0_g3_i3.p1	310-756[-]	A0A7C9A301_OPUST^A0A7C9A301_OPUST^Q:3-122,H:2-121^66.7%ID^E:3.06e-54^SubName: Full=Uncharacterized protein {ECO:0000313|EMBL:MBA4657396.1};^Eukaryota; Viridiplantae; Streptophyta; Embryophyta; Tracheophyta; Spermatophyta; Magnoliopsida; eudicotyledons; Gunneridae; Pentapetalae; Caryophyllales; Cactineae; Cactaceae; Opuntioideae; Opuntia	KAJ8423736.1^KAJ8423736.1^Q:750-103,H:1-220^88.6%ID^E:4.83e-129^.^.	KAJ8423736.1^KAJ8423736.1^Q:3-148,H:1-146^91.1%ID^E:1.24e-88^.^.	KAJ8423736.1^KAJ8423736.1^Q:3-148,H:1-146^91.1%ID^E:3.29e-87^.^.	.	.	.	.	.	.	.	.	.	.
DN30007_c0_g1	TRINITY_DN30007_c0_g1_i1	A0A803KUB2_CHEQI^A0A803KUB2_CHEQI^Q:285-1463,H:1-398^74.3%ID^E:1.25e-199^RecName: Full=Protein kinase domain-containing protein {ECO:0000259|PROSITE:PS50011};^Eukaryota; Viridiplantae; Streptophyta; Embryophyta; Tracheophyta; Spermatophyta; Magnoliopsida; eudicotyledons; Gunneridae; Pentapetalae; Caryophyllales; Chenopodiaceae; Chenopodioideae; Atripliceae; Chenopodium	.	TRINITY_DN30007_c0_g1_i1.p1	285-1487[+]	A0A803KUB2_CHEQI^A0A803KUB2_CHEQI^Q:1-400,H:1-405^73.2%ID^E:5.89e-206^RecName: Full=Protein kinase domain-containing protein {ECO:0000259|PROSITE:PS50011};^Eukaryota; Viridiplantae; Streptophyta; Embryophyta; Tracheophyta; Spermatophyta; Magnoliopsida; eudicotyledons; Gunneridae; Pentapetalae; Caryophyllales; Chenopodiaceae; Chenopodioideae; Atripliceae; Chenopodium	KAJ8420800.1^KAJ8420800.1^Q:477-1463,H:1-329^97.3%ID^E:2.7e-221^.^.	KAJ8420800.1^KAJ8420800.1^Q:65-393,H:1-329^97.3%ID^E:9.24e-228^.^.	KAJ8420800.1^KAJ8420800.1^Q:65-393,H:1-329^97.3%ID^E:2.46e-226^.^.	PF00069.28^Pkinase^Protein kinase domain^107-321^E:1.4e-37`PF07714.20^PK_Tyr_Ser-Thr^Protein tyrosine and serine/threonine kinase^108-381^E:4e-44	.	.	.	.	GO:0005524^molecular_function^ATP binding`GO:0004713^molecular_function^protein tyrosine kinase activity`GO:0006468^biological_process^protein phosphorylation	GO:0005524^molecular_function^ATP binding`GO:0004713^molecular_function^protein tyrosine kinase activity`GO:0006468^biological_process^protein phosphorylation	GO:0004672^molecular_function^protein kinase activity`GO:0005524^molecular_function^ATP binding`GO:0006468^biological_process^protein phosphorylation	.	.
DN30007_c0_g1	TRINITY_DN30007_c0_g1_i1	A0A803KUB2_CHEQI^A0A803KUB2_CHEQI^Q:285-1463,H:1-398^74.3%ID^E:1.25e-199^RecName: Full=Protein kinase domain-containing protein {ECO:0000259|PROSITE:PS50011};^Eukaryota; Viridiplantae; Streptophyta; Embryophyta; Tracheophyta; Spermatophyta; Magnoliopsida; eudicotyledons; Gunneridae; Pentapetalae; Caryophyllales; Chenopodiaceae; Chenopodioideae; Atripliceae; Chenopodium	.	TRINITY_DN30007_c0_g1_i1.p3	2162-2464[+]	A0A151SEJ5_CAJCA^A0A151SEJ5_CAJCA^Q:1-101,H:10-110^66.3%ID^E:6.84e-47^RecName: Full=Retrotransposon gag domain-containing protein {ECO:0000259|Pfam:PF03732};^Eukaryota; Viridiplantae; Streptophyta; Embryophyta; Tracheophyta; Spermatophyta; Magnoliopsida; eudicotyledons; Gunneridae; Pentapetalae; rosids; fabids; Fabales; Fabaceae; Papilionoideae; 50 kb inversion clade; NPAAA clade; indigoferoid/millettioid clade; Phaseoleae; Cajanus	KAJ8420800.1^KAJ8420800.1^Q:477-1463,H:1-329^97.3%ID^E:2.7e-221^.^.	KYP53264.1^KYP53264.1^Q:1-101,H:10-110^66.3%ID^E:8.94e-47^.^.	KYP53264.1^KYP53264.1^Q:1-101,H:10-110^66.3%ID^E:2.38e-45^.^.	PF03732.20^Retrotrans_gag^Retrotransposon gag protein^18-76^E:6.3e-09	.	.	.	.	GO:0005524^molecular_function^ATP binding`GO:0004713^molecular_function^protein tyrosine kinase activity`GO:0006468^biological_process^protein phosphorylation	.	.	.	.
DN30007_c0_g1	TRINITY_DN30007_c0_g1_i2	A0A803KUB2_CHEQI^A0A803KUB2_CHEQI^Q:333-1478,H:12-398^74.8%ID^E:9.27e-196^RecName: Full=Protein kinase domain-containing protein {ECO:0000259|PROSITE:PS50011};^Eukaryota; Viridiplantae; Streptophyta; Embryophyta; Tracheophyta; Spermatophyta; Magnoliopsida; eudicotyledons; Gunneridae; Pentapetalae; Caryophyllales; Chenopodiaceae; Chenopodioideae; Atripliceae; Chenopodium	.	TRINITY_DN30007_c0_g1_i2.p1	492-1481[+]	A0A803KUB2_CHEQI^A0A803KUB2_CHEQI^Q:10-329,H:80-398^83.4%ID^E:4e-190^RecName: Full=Protein kinase domain-containing protein {ECO:0000259|PROSITE:PS50011};^Eukaryota; Viridiplantae; Streptophyta; Embryophyta; Tracheophyta; Spermatophyta; Magnoliopsida; eudicotyledons; Gunneridae; Pentapetalae; Caryophyllales; Chenopodiaceae; Chenopodioideae; Atripliceae; Chenopodium	KAJ8420800.1^KAJ8420800.1^Q:492-1478,H:1-329^97.3%ID^E:2.92e-220^.^.	KAJ8420800.1^KAJ8420800.1^Q:1-329,H:1-329^97.3%ID^E:9.45e-230^.^.	KAJ8420800.1^KAJ8420800.1^Q:1-329,H:1-329^97.3%ID^E:2.51e-228^.^.	PF00069.28^Pkinase^Protein kinase domain^43-257^E:7.6e-38`PF07714.20^PK_Tyr_Ser-Thr^Protein tyrosine and serine/threonine kinase^44-317^E:2.1e-44	.	.	.	.	GO:0005524^molecular_function^ATP binding`GO:0004713^molecular_function^protein tyrosine kinase activity`GO:0006468^biological_process^protein phosphorylation	GO:0005524^molecular_function^ATP binding`GO:0004713^molecular_function^protein tyrosine kinase activity`GO:0006468^biological_process^protein phosphorylation	GO:0004672^molecular_function^protein kinase activity`GO:0005524^molecular_function^ATP binding`GO:0006468^biological_process^protein phosphorylation	.	.
DN30007_c0_g1	TRINITY_DN30007_c0_g1_i2	A0A803KUB2_CHEQI^A0A803KUB2_CHEQI^Q:333-1478,H:12-398^74.8%ID^E:9.27e-196^RecName: Full=Protein kinase domain-containing protein {ECO:0000259|PROSITE:PS50011};^Eukaryota; Viridiplantae; Streptophyta; Embryophyta; Tracheophyta; Spermatophyta; Magnoliopsida; eudicotyledons; Gunneridae; Pentapetalae; Caryophyllales; Chenopodiaceae; Chenopodioideae; Atripliceae; Chenopodium	.	TRINITY_DN30007_c0_g1_i2.p3	2348-2650[+]	A0A151SEJ5_CAJCA^A0A151SEJ5_CAJCA^Q:1-101,H:10-110^66.3%ID^E:6.84e-47^RecName: Full=Retrotransposon gag domain-containing protein {ECO:0000259|Pfam:PF03732};^Eukaryota; Viridiplantae; Streptophyta; Embryophyta; Tracheophyta; Spermatophyta; Magnoliopsida; eudicotyledons; Gunneridae; Pentapetalae; rosids; fabids; Fabales; Fabaceae; Papilionoideae; 50 kb inversion clade; NPAAA clade; indigoferoid/millettioid clade; Phaseoleae; Cajanus	KAJ8420800.1^KAJ8420800.1^Q:492-1478,H:1-329^97.3%ID^E:2.92e-220^.^.	KYP53264.1^KYP53264.1^Q:1-101,H:10-110^66.3%ID^E:8.94e-47^.^.	KYP53264.1^KYP53264.1^Q:1-101,H:10-110^66.3%ID^E:2.38e-45^.^.	PF03732.20^Retrotrans_gag^Retrotransposon gag protein^18-76^E:6.3e-09	.	.	.	.	GO:0005524^molecular_function^ATP binding`GO:0004713^molecular_function^protein tyrosine kinase activity`GO:0006468^biological_process^protein phosphorylation	.	.	.	.
DN30007_c0_g1	TRINITY_DN30007_c0_g1_i6	A0A803KUB2_CHEQI^A0A803KUB2_CHEQI^Q:285-1463,H:1-398^74.3%ID^E:1.34e-199^RecName: Full=Protein kinase domain-containing protein {ECO:0000259|PROSITE:PS50011};^Eukaryota; Viridiplantae; Streptophyta; Embryophyta; Tracheophyta; Spermatophyta; Magnoliopsida; eudicotyledons; Gunneridae; Pentapetalae; Caryophyllales; Chenopodiaceae; Chenopodioideae; Atripliceae; Chenopodium	.	TRINITY_DN30007_c0_g1_i6.p3	2203-2505[+]	A0A151SEJ5_CAJCA^A0A151SEJ5_CAJCA^Q:1-101,H:10-110^66.3%ID^E:6.84e-47^RecName: Full=Retrotransposon gag domain-containing protein {ECO:0000259|Pfam:PF03732};^Eukaryota; Viridiplantae; Streptophyta; Embryophyta; Tracheophyta; Spermatophyta; Magnoliopsida; eudicotyledons; Gunneridae; Pentapetalae; rosids; fabids; Fabales; Fabaceae; Papilionoideae; 50 kb inversion clade; NPAAA clade; indigoferoid/millettioid clade; Phaseoleae; Cajanus	KAJ8420800.1^KAJ8420800.1^Q:477-1463,H:1-329^97.3%ID^E:5.88e-221^.^.	KYP53264.1^KYP53264.1^Q:1-101,H:10-110^66.3%ID^E:8.94e-47^.^.	KYP53264.1^KYP53264.1^Q:1-101,H:10-110^66.3%ID^E:2.38e-45^.^.	PF03732.20^Retrotrans_gag^Retrotransposon gag protein^18-76^E:6.3e-09	.	.	.	.	GO:0005524^molecular_function^ATP binding`GO:0004713^molecular_function^protein tyrosine kinase activity`GO:0006468^biological_process^protein phosphorylation	.	.	.	.
DN30007_c0_g1	TRINITY_DN30007_c0_g1_i6	A0A803KUB2_CHEQI^A0A803KUB2_CHEQI^Q:285-1463,H:1-398^74.3%ID^E:1.34e-199^RecName: Full=Protein kinase domain-containing protein {ECO:0000259|PROSITE:PS50011};^Eukaryota; Viridiplantae; Streptophyta; Embryophyta; Tracheophyta; Spermatophyta; Magnoliopsida; eudicotyledons; Gunneridae; Pentapetalae; Caryophyllales; Chenopodiaceae; Chenopodioideae; Atripliceae; Chenopodium	.	TRINITY_DN30007_c0_g1_i6.p1	285-1466[+]	A0A803KUB2_CHEQI^A0A803KUB2_CHEQI^Q:1-393,H:1-398^74.3%ID^E:9.04e-206^RecName: Full=Protein kinase domain-containing protein {ECO:0000259|PROSITE:PS50011};^Eukaryota; Viridiplantae; Streptophyta; Embryophyta; Tracheophyta; Spermatophyta; Magnoliopsida; eudicotyledons; Gunneridae; Pentapetalae; Caryophyllales; Chenopodiaceae; Chenopodioideae; Atripliceae; Chenopodium	KAJ8420800.1^KAJ8420800.1^Q:477-1463,H:1-329^97.3%ID^E:5.88e-221^.^.	KAJ8420800.1^KAJ8420800.1^Q:65-393,H:1-329^97.3%ID^E:9.96e-228^.^.	KAJ8420800.1^KAJ8420800.1^Q:65-393,H:1-329^97.3%ID^E:2.65e-226^.^.	PF00069.28^Pkinase^Protein kinase domain^107-321^E:1.3e-37`PF07714.20^PK_Tyr_Ser-Thr^Protein tyrosine and serine/threonine kinase^108-381^E:3.8e-44	.	.	.	.	GO:0005524^molecular_function^ATP binding`GO:0004713^molecular_function^protein tyrosine kinase activity`GO:0006468^biological_process^protein phosphorylation	GO:0005524^molecular_function^ATP binding`GO:0004713^molecular_function^protein tyrosine kinase activity`GO:0006468^biological_process^protein phosphorylation	GO:0004672^molecular_function^protein kinase activity`GO:0005524^molecular_function^ATP binding`GO:0006468^biological_process^protein phosphorylation	.	.
DN30007_c0_g1	TRINITY_DN30007_c0_g1_i7	A0A803KUB2_CHEQI^A0A803KUB2_CHEQI^Q:285-1463,H:1-398^74.3%ID^E:1.91e-199^RecName: Full=Protein kinase domain-containing protein {ECO:0000259|PROSITE:PS50011};^Eukaryota; Viridiplantae; Streptophyta; Embryophyta; Tracheophyta; Spermatophyta; Magnoliopsida; eudicotyledons; Gunneridae; Pentapetalae; Caryophyllales; Chenopodiaceae; Chenopodioideae; Atripliceae; Chenopodium	.	TRINITY_DN30007_c0_g1_i7.p1	285-1466[+]	A0A803KUB2_CHEQI^A0A803KUB2_CHEQI^Q:1-393,H:1-398^74.3%ID^E:9.04e-206^RecName: Full=Protein kinase domain-containing protein {ECO:0000259|PROSITE:PS50011};^Eukaryota; Viridiplantae; Streptophyta; Embryophyta; Tracheophyta; Spermatophyta; Magnoliopsida; eudicotyledons; Gunneridae; Pentapetalae; Caryophyllales; Chenopodiaceae; Chenopodioideae; Atripliceae; Chenopodium	KAJ8420800.1^KAJ8420800.1^Q:477-1463,H:1-329^97.3%ID^E:2.48e-220^.^.	KAJ8420800.1^KAJ8420800.1^Q:65-393,H:1-329^97.3%ID^E:9.96e-228^.^.	KAJ8420800.1^KAJ8420800.1^Q:65-393,H:1-329^97.3%ID^E:2.65e-226^.^.	PF00069.28^Pkinase^Protein kinase domain^107-321^E:1.3e-37`PF07714.20^PK_Tyr_Ser-Thr^Protein tyrosine and serine/threonine kinase^108-381^E:3.8e-44	.	.	.	.	GO:0005524^molecular_function^ATP binding`GO:0004713^molecular_function^protein tyrosine kinase activity`GO:0006468^biological_process^protein phosphorylation	GO:0005524^molecular_function^ATP binding`GO:0004713^molecular_function^protein tyrosine kinase activity`GO:0006468^biological_process^protein phosphorylation	GO:0004672^molecular_function^protein kinase activity`GO:0005524^molecular_function^ATP binding`GO:0006468^biological_process^protein phosphorylation	.	.
DN30007_c0_g1	TRINITY_DN30007_c0_g1_i7	A0A803KUB2_CHEQI^A0A803KUB2_CHEQI^Q:285-1463,H:1-398^74.3%ID^E:1.91e-199^RecName: Full=Protein kinase domain-containing protein {ECO:0000259|PROSITE:PS50011};^Eukaryota; Viridiplantae; Streptophyta; Embryophyta; Tracheophyta; Spermatophyta; Magnoliopsida; eudicotyledons; Gunneridae; Pentapetalae; Caryophyllales; Chenopodiaceae; Chenopodioideae; Atripliceae; Chenopodium	.	TRINITY_DN30007_c0_g1_i7.p3	2333-2635[+]	A0A151SEJ5_CAJCA^A0A151SEJ5_CAJCA^Q:1-101,H:10-110^66.3%ID^E:6.84e-47^RecName: Full=Retrotransposon gag domain-containing protein {ECO:0000259|Pfam:PF03732};^Eukaryota; Viridiplantae; Streptophyta; Embryophyta; Tracheophyta; Spermatophyta; Magnoliopsida; eudicotyledons; Gunneridae; Pentapetalae; rosids; fabids; Fabales; Fabaceae; Papilionoideae; 50 kb inversion clade; NPAAA clade; indigoferoid/millettioid clade; Phaseoleae; Cajanus	KAJ8420800.1^KAJ8420800.1^Q:477-1463,H:1-329^97.3%ID^E:2.48e-220^.^.	KYP53264.1^KYP53264.1^Q:1-101,H:10-110^66.3%ID^E:8.94e-47^.^.	KYP53264.1^KYP53264.1^Q:1-101,H:10-110^66.3%ID^E:2.38e-45^.^.	PF03732.20^Retrotrans_gag^Retrotransposon gag protein^18-76^E:6.3e-09	.	.	.	.	GO:0005524^molecular_function^ATP binding`GO:0004713^molecular_function^protein tyrosine kinase activity`GO:0006468^biological_process^protein phosphorylation	.	.	.	.
DN30007_c0_g2	TRINITY_DN30007_c0_g2_i1	A0A7C8ZK67_OPUST^A0A7C8ZK67_OPUST^Q:369-46,H:1-108^81.5%ID^E:6.78e-58^SubName: Full=NAD(+) kinase {ECO:0000313|EMBL:MBA4644391.1};^Eukaryota; Viridiplantae; Streptophyta; Embryophyta; Tracheophyta; Spermatophyta; Magnoliopsida; eudicotyledons; Gunneridae; Pentapetalae; Caryophyllales; Cactineae; Cactaceae; Opuntioideae; Opuntia	.	TRINITY_DN30007_c0_g2_i1.p2	599-922[-]	A0A2K3PB23_TRIPR^A0A2K3PB23_TRIPR^Q:2-106,H:186-290^61.9%ID^E:1.63e-41^SubName: Full=Retroelement pol polyprotein-like {ECO:0000313|EMBL:PNY12475.1};^Eukaryota; Viridiplantae; Streptophyta; Embryophyta; Tracheophyta; Spermatophyta; Magnoliopsida; eudicotyledons; Gunneridae; Pentapetalae; rosids; fabids; Fabales; Fabaceae; Papilionoideae; 50 kb inversion clade; NPAAA clade; Hologalegina; IRL clade; Trifolieae; Trifolium	XP_050895027.1^XP_050895027.1^Q:919-383,H:48-234^50%ID^E:6.5e-43^.^.	KAH0634838.1^KAH0634838.1^Q:2-105,H:39-142^61.5%ID^E:4.39e-44^.^.	KAH0634838.1^KAH0634838.1^Q:2-105,H:39-142^61.5%ID^E:1.17e-42^.^.	PF00098.26^zf-CCHC^Zinc knuckle^79-95^E:0.00027	.	.	.	.	GO:0003951^molecular_function^NAD+ kinase activity`GO:0003676^molecular_function^nucleic acid binding`GO:0015074^biological_process^DNA integration`GO:0016310^biological_process^phosphorylation	GO:0003676^molecular_function^nucleic acid binding`GO:0015074^biological_process^DNA integration	GO:0003676^molecular_function^nucleic acid binding`GO:0008270^molecular_function^zinc ion binding	.	.
DN30007_c0_g2	TRINITY_DN30007_c0_g2_i1	A0A7C8ZK67_OPUST^A0A7C8ZK67_OPUST^Q:369-46,H:1-108^81.5%ID^E:6.78e-58^SubName: Full=NAD(+) kinase {ECO:0000313|EMBL:MBA4644391.1};^Eukaryota; Viridiplantae; Streptophyta; Embryophyta; Tracheophyta; Spermatophyta; Magnoliopsida; eudicotyledons; Gunneridae; Pentapetalae; Caryophyllales; Cactineae; Cactaceae; Opuntioideae; Opuntia	.	TRINITY_DN30007_c0_g2_i1.p1	22-369[-]	A0A7C8ZK67_OPUST^A0A7C8ZK67_OPUST^Q:1-108,H:1-108^81.5%ID^E:1.06e-61^SubName: Full=NAD(+) kinase {ECO:0000313|EMBL:MBA4644391.1};^Eukaryota; Viridiplantae; Streptophyta; Embryophyta; Tracheophyta; Spermatophyta; Magnoliopsida; eudicotyledons; Gunneridae; Pentapetalae; Caryophyllales; Cactineae; Cactaceae; Opuntioideae; Opuntia	XP_050895027.1^XP_050895027.1^Q:919-383,H:48-234^50%ID^E:6.5e-43^.^.	KAJ8634519.1^KAJ8634519.1^Q:1-110,H:478-586^65.5%ID^E:2.72e-43^.^.	KAJ8634519.1^KAJ8634519.1^Q:1-110,H:478-586^65.5%ID^E:7.24e-42^.^.	PF13976.9^gag_pre-integrs^GAG-pre-integrase domain^12-74^E:2.6e-07	.	.	.	.	GO:0003951^molecular_function^NAD+ kinase activity`GO:0003676^molecular_function^nucleic acid binding`GO:0015074^biological_process^DNA integration`GO:0016310^biological_process^phosphorylation	GO:0003951^molecular_function^NAD+ kinase activity`GO:0003676^molecular_function^nucleic acid binding`GO:0015074^biological_process^DNA integration`GO:0016310^biological_process^phosphorylation	.	.	.
DN30007_c0_g3	TRINITY_DN30007_c0_g3_i1	A0A835N1K3_9ROSI^A0A835N1K3_9ROSI^Q:626-3,H:178-388^47.9%ID^E:8.18e-55^RecName: Full=Mitochondrial Rho GTPase {ECO:0000256|Google:ProtNLM};^Eukaryota; Viridiplantae; Streptophyta; Embryophyta; Tracheophyta; Spermatophyta; Magnoliopsida; eudicotyledons; Gunneridae; Pentapetalae; rosids; fabids; Malpighiales; Salicaceae; Saliceae; Salix	.	TRINITY_DN30007_c0_g3_i1.p1	219-545[-]	A0A151R2P3_CAJCA^A0A151R2P3_CAJCA^Q:1-101,H:104-204^49.5%ID^E:4.58e-33^RecName: Full=Retrotransposon gag domain-containing protein {ECO:0000259|Pfam:PF03732};^Eukaryota; Viridiplantae; Streptophyta; Embryophyta; Tracheophyta; Spermatophyta; Magnoliopsida; eudicotyledons; Gunneridae; Pentapetalae; rosids; fabids; Fabales; Fabaceae; Papilionoideae; 50 kb inversion clade; NPAAA clade; indigoferoid/millettioid clade; Phaseoleae; Cajanus	XP_017415208.2^XP_017415208.2^Q:635-6,H:184-393^45.5%ID^E:3.36e-58^.^.	KAJ1410810.1^KAJ1410810.1^Q:1-100,H:185-284^56%ID^E:1.92e-33^.^.	KAJ1410810.1^KAJ1410810.1^Q:1-100,H:185-284^56%ID^E:5.12e-32^.^.	PF00098.26^zf-CCHC^Zinc knuckle^73-89^E:0.00064	.	.	.	.	GO:0005741^cellular_component^mitochondrial outer membrane`GO:0005509^molecular_function^calcium ion binding`GO:0005525^molecular_function^GTP binding`GO:0003924^molecular_function^GTPase activity`GO:0007264^biological_process^small GTPase mediated signal transduction	.	GO:0003676^molecular_function^nucleic acid binding`GO:0008270^molecular_function^zinc ion binding	.	.
DN30007_c0_g4	TRINITY_DN30007_c0_g4_i1	A0A151SEJ5_CAJCA^A0A151SEJ5_CAJCA^Q:1-219,H:41-113^64.4%ID^E:1.85e-29^RecName: Full=Retrotransposon gag domain-containing protein {ECO:0000259|Pfam:PF03732};^Eukaryota; Viridiplantae; Streptophyta; Embryophyta; Tracheophyta; Spermatophyta; Magnoliopsida; eudicotyledons; Gunneridae; Pentapetalae; rosids; fabids; Fabales; Fabaceae; Papilionoideae; 50 kb inversion clade; NPAAA clade; indigoferoid/millettioid clade; Phaseoleae; Cajanus	.	.	.	.	KAJ1399233.1^KAJ1399233.1^Q:1-219,H:122-194^69.9%ID^E:2.05e-31^.^.	.	.	.	.	.	.	.	.	.	.	.	.
DN30007_c0_g4	TRINITY_DN30007_c0_g4_i2	A0A392PEK4_9FABA^A0A392PEK4_9FABA^Q:36-497,H:40-193^62.3%ID^E:4.8e-66^RecName: Full=Retrotransposon Copia-like N-terminal domain-containing protein {ECO:0000256|Google:ProtNLM};^Eukaryota; Viridiplantae; Streptophyta; Embryophyta; Tracheophyta; Spermatophyta; Magnoliopsida; eudicotyledons; Gunneridae; Pentapetalae; rosids; fabids; Fabales; Fabaceae; Papilionoideae; 50 kb inversion clade; NPAAA clade; Hologalegina; IRL clade; Trifolieae; Trifolium	.	TRINITY_DN30007_c0_g4_i2.p2	470-790[-]	A0A9D5BIT9_PEA^A0A9D5BIT9_PEA^Q:1-84,H:12-95^72.6%ID^E:7.98e-36^RecName: Full=GAG-pre-integrase domain-containing protein {ECO:0000256|Google:ProtNLM};^Eukaryota; Viridiplantae; Streptophyta; Embryophyta; Tracheophyta; Spermatophyta; Magnoliopsida; eudicotyledons; Gunneridae; Pentapetalae; rosids; fabids; Fabales; Fabaceae; Papilionoideae; 50 kb inversion clade; NPAAA clade; Hologalegina; IRL clade; Fabeae; Pisum	KAJ1375273.1^KAJ1375273.1^Q:36-497,H:29-182^64.3%ID^E:2.76e-66^.^.	XP_050895027.1^XP_050895027.1^Q:1-84,H:12-95^72.6%ID^E:4.08e-36^.^.	XP_050895027.1^XP_050895027.1^Q:1-84,H:12-95^72.6%ID^E:1.09e-34^.^.	.	.	.	.	.	.	.	.	.	.
DN30007_c0_g4	TRINITY_DN30007_c0_g4_i2	A0A392PEK4_9FABA^A0A392PEK4_9FABA^Q:36-497,H:40-193^62.3%ID^E:4.8e-66^RecName: Full=Retrotransposon Copia-like N-terminal domain-containing protein {ECO:0000256|Google:ProtNLM};^Eukaryota; Viridiplantae; Streptophyta; Embryophyta; Tracheophyta; Spermatophyta; Magnoliopsida; eudicotyledons; Gunneridae; Pentapetalae; rosids; fabids; Fabales; Fabaceae; Papilionoideae; 50 kb inversion clade; NPAAA clade; Hologalegina; IRL clade; Trifolieae; Trifolium	.	TRINITY_DN30007_c0_g4_i2.p1	3-389[+]	A0A392PEK4_9FABA^A0A392PEK4_9FABA^Q:12-128,H:40-156^65%ID^E:4.31e-51^RecName: Full=Retrotransposon Copia-like N-terminal domain-containing protein {ECO:0000256|Google:ProtNLM};^Eukaryota; Viridiplantae; Streptophyta; Embryophyta; Tracheophyta; Spermatophyta; Magnoliopsida; eudicotyledons; Gunneridae; Pentapetalae; rosids; fabids; Fabales; Fabaceae; Papilionoideae; 50 kb inversion clade; NPAAA clade; Hologalegina; IRL clade; Trifolieae; Trifolium	KAJ1375273.1^KAJ1375273.1^Q:36-497,H:29-182^64.3%ID^E:2.76e-66^.^.	MCI09900.1^MCI09900.1^Q:12-128,H:40-156^65%ID^E:5.63e-51^.^.	MCI09900.1^MCI09900.1^Q:12-128,H:40-156^65%ID^E:1.5e-49^.^.	PF14244.9^Retrotran_gag_3^gag-polypeptide of LTR copia-type^13-51^E:2.3e-13	.	.	.	.	.	.	.	.	.
DN30007_c0_g5	TRINITY_DN30007_c0_g5_i1	A0A2K3PAJ3_TRIPR^A0A2K3PAJ3_TRIPR^Q:680-324,H:244-363^42.6%ID^E:1.75e-21^SubName: Full=Retrovirus-related Pol polyprotein from transposon TNT 1-94 {ECO:0000313|EMBL:PNY12308.1};^Eukaryota; Viridiplantae; Streptophyta; Embryophyta; Tracheophyta; Spermatophyta; Magnoliopsida; eudicotyledons; Gunneridae; Pentapetalae; rosids; fabids; Fabales; Fabaceae; Papilionoideae; 50 kb inversion clade; NPAAA clade; Hologalegina; IRL clade; Trifolieae; Trifolium	.	TRINITY_DN30007_c0_g5_i1.p1	315-647[-]	A0A2K3PAJ3_TRIPR^A0A2K3PAJ3_TRIPR^Q:3-108,H:257-363^44%ID^E:1.09e-20^SubName: Full=Retrovirus-related Pol polyprotein from transposon TNT 1-94 {ECO:0000313|EMBL:PNY12308.1};^Eukaryota; Viridiplantae; Streptophyta; Embryophyta; Tracheophyta; Spermatophyta; Magnoliopsida; eudicotyledons; Gunneridae; Pentapetalae; rosids; fabids; Fabales; Fabaceae; Papilionoideae; 50 kb inversion clade; NPAAA clade; Hologalegina; IRL clade; Trifolieae; Trifolium	KAH9726735.1^KAH9726735.1^Q:760-5,H:140-419^32%ID^E:2.21e-26^.^.	KAH9797008.1^KAH9797008.1^Q:1-109,H:225-344^41.7%ID^E:5.56e-22^.^.	KAH9797008.1^KAH9797008.1^Q:1-109,H:225-344^41.7%ID^E:1.48e-20^.^.	.	.	.	.	.	GO:0003676^molecular_function^nucleic acid binding`GO:0015074^biological_process^DNA integration	GO:0003676^molecular_function^nucleic acid binding`GO:0015074^biological_process^DNA integration	.	.	.
DN30007_c1_g1	TRINITY_DN30007_c1_g1_i1	A0A392SAF5_9FABA^A0A392SAF5_9FABA^Q:194-27,H:14-69^64.3%ID^E:1.02e-14^SubName: Full=Receptor-like serine/threonine kinase {ECO:0000313|EMBL:MCI45174.1};^Eukaryota; Viridiplantae; Streptophyta; Embryophyta; Tracheophyta; Spermatophyta; Magnoliopsida; eudicotyledons; Gunneridae; Pentapetalae; rosids; fabids; Fabales; Fabaceae; Papilionoideae; 50 kb inversion clade; NPAAA clade; Hologalegina; IRL clade; Trifolieae; Trifolium	.	.	.	.	MCI45174.1^MCI45174.1^Q:194-3,H:14-77^64.1%ID^E:7.51e-19^.^.	.	.	.	.	.	.	.	GO:0016301^molecular_function^kinase activity`GO:0016310^biological_process^phosphorylation	.	.	.	.
DN30040_c1_g1	TRINITY_DN30040_c1_g1_i1	.	.	.	.	.	.	.	.	.	.	.	.	.	.	.	.	.	.
DN30040_c2_g1	TRINITY_DN30040_c2_g1_i1	.	.	.	.	.	.	.	.	.	.	.	.	.	.	.	.	.	.
DN30023_c0_g1	TRINITY_DN30023_c0_g1_i1	.	.	.	.	.	KAJ8434503.1^KAJ8434503.1^Q:276-169,H:107-142^80.6%ID^E:7.11e-10^.^.	.	.	.	.	.	.	.	.	.	.	.	.
DN30023_c0_g1	TRINITY_DN30023_c0_g1_i2	.	.	TRINITY_DN30023_c0_g1_i2.p1	2-310[+]	.	KAJ8434503.1^KAJ8434503.1^Q:369-262,H:107-142^80.6%ID^E:1.43e-09^.^.	.	.	.	.	.	.	.	.	.	.	.	.
DN30023_c0_g1	TRINITY_DN30023_c0_g1_i3	.	.	TRINITY_DN30023_c0_g1_i3.p1	2-340[+]	.	KAJ8434503.1^KAJ8434503.1^Q:399-292,H:107-142^80.6%ID^E:1.93e-09^.^.	.	.	.	.	.	.	.	.	.	.	.	.
DN30023_c0_g1	TRINITY_DN30023_c0_g1_i4	.	.	TRINITY_DN30023_c0_g1_i4.p1	2-310[+]	.	KAJ8434503.1^KAJ8434503.1^Q:369-262,H:107-142^80.6%ID^E:1.43e-09^.^.	.	.	.	.	.	.	.	.	.	.	.	.
DN30035_c0_g1	TRINITY_DN30035_c0_g1_i1	.	.	.	.	.	.	.	.	.	.	.	.	.	.	.	.	.	.
DN30028_c0_g1	TRINITY_DN30028_c0_g1_i1	A0A7C8YFE0_OPUST^A0A7C8YFE0_OPUST^Q:339-491,H:422-472^90.2%ID^E:5.74e-18^RecName: Full=serine C-palmitoyltransferase {ECO:0000256|ARBA:ARBA00013220};^Eukaryota; Viridiplantae; Streptophyta; Embryophyta; Tracheophyta; Spermatophyta; Magnoliopsida; eudicotyledons; Gunneridae; Pentapetalae; Caryophyllales; Cactineae; Cactaceae; Opuntioideae; Opuntia	.	TRINITY_DN30028_c0_g1_i1.p1	3-311[+]	.	KAJ8420741.1^KAJ8420741.1^Q:339-491,H:422-472^92.2%ID^E:2.15e-18^.^.	.	.	.	.	.	.	.	GO:0005789^cellular_component^endoplasmic reticulum membrane`GO:0030170^molecular_function^pyridoxal phosphate binding`GO:0004758^molecular_function^serine C-palmitoyltransferase activity`GO:0009058^biological_process^biosynthetic process`GO:0006665^biological_process^sphingolipid metabolic process	.	.	.	.
DN30029_c0_g1	TRINITY_DN30029_c0_g1_i1	.	.	.	.	.	.	.	.	.	.	.	.	.	.	.	.	.	.
DN30044_c0_g1	TRINITY_DN30044_c0_g1_i1	.	.	.	.	.	.	.	.	.	.	.	.	.	.	.	.	.	.
DN30044_c0_g2	TRINITY_DN30044_c0_g2_i1	A0A1U8N1P6_GOSHI^A0A1U8N1P6_GOSHI^Q:1-135,H:100-144^64.4%ID^E:2.19e-11^SubName: Full=Uncharacterized protein LOC107942564 {ECO:0000313|RefSeq:XP_016731754.1};^Eukaryota; Viridiplantae; Streptophyta; Embryophyta; Tracheophyta; Spermatophyta; Magnoliopsida; eudicotyledons; Gunneridae; Pentapetalae; rosids; malvids; Malvales; Malvaceae; Malvoideae; Gossypium	.	.	.	.	XP_016731754.1^XP_016731754.1^Q:1-135,H:100-144^64.4%ID^E:1.46e-11^.^.	.	.	.	.	.	.	KEGG:ghi:107942564	.	.	.	.	.
DN30011_c0_g1	TRINITY_DN30011_c0_g1_i1	.	.	.	.	.	.	.	.	.	.	.	.	.	.	.	.	.	.
DN30011_c0_g1	TRINITY_DN30011_c0_g1_i4	.	.	.	.	.	.	.	.	.	.	.	.	.	.	.	.	.	.
DN30011_c0_g2	TRINITY_DN30011_c0_g2_i1	.	.	.	.	.	.	.	.	.	.	.	.	.	.	.	.	.	.
DN29981_c0_g1	TRINITY_DN29981_c0_g1_i1	.	.	.	.	.	.	.	.	.	.	.	.	.	.	.	.	.	.
DN30081_c0_g1	TRINITY_DN30081_c0_g1_i1	A0A7C9DV86_OPUST^A0A7C9DV86_OPUST^Q:505-696,H:1-64^95.3%ID^E:3.9e-29^RecName: Full=F-box domain-containing protein {ECO:0000259|PROSITE:PS50181};^Eukaryota; Viridiplantae; Streptophyta; Embryophyta; Tracheophyta; Spermatophyta; Magnoliopsida; eudicotyledons; Gunneridae; Pentapetalae; Caryophyllales; Cactineae; Cactaceae; Opuntioideae; Opuntia	.	.	.	.	KAJ8442058.1^KAJ8442058.1^Q:505-696,H:1-64^90.6%ID^E:3.08e-27^.^.	.	.	.	.	.	.	.	.	.	.	.	.
DN30081_c0_g1	TRINITY_DN30081_c0_g1_i10	A0A7C9DXS5_OPUST^A0A7C9DXS5_OPUST^Q:194-907,H:65-299^93.3%ID^E:1.78e-155^RecName: Full=F-box domain-containing protein {ECO:0000259|PROSITE:PS50181};^Eukaryota; Viridiplantae; Streptophyta; Embryophyta; Tracheophyta; Spermatophyta; Magnoliopsida; eudicotyledons; Gunneridae; Pentapetalae; Caryophyllales; Cactineae; Cactaceae; Opuntioideae; Opuntia	.	TRINITY_DN30081_c0_g1_i10.p1	227-910[+]	A0A7C9DXS5_OPUST^A0A7C9DXS5_OPUST^Q:1-227,H:76-299^93%ID^E:3.19e-151^RecName: Full=F-box domain-containing protein {ECO:0000259|PROSITE:PS50181};^Eukaryota; Viridiplantae; Streptophyta; Embryophyta; Tracheophyta; Spermatophyta; Magnoliopsida; eudicotyledons; Gunneridae; Pentapetalae; Caryophyllales; Cactineae; Cactaceae; Opuntioideae; Opuntia	KAJ8442058.1^KAJ8442058.1^Q:194-907,H:65-299^97.1%ID^E:4.09e-163^.^.	KAJ8442058.1^KAJ8442058.1^Q:1-227,H:76-299^96.9%ID^E:5.01e-159^.^.	KAJ8442058.1^KAJ8442058.1^Q:1-227,H:76-299^96.9%ID^E:1.33e-157^.^.	PF12937.10^F-box-like^F-box-like^42-81^E:5.9e-12`PF00646.36^F-box^F-box domain^42-81^E:5.2e-08`PF12937.10^F-box-like^F-box-like^186-198^E:7200	.	.	.	.	.	.	GO:0005515^molecular_function^protein binding	.	.
DN30081_c0_g1	TRINITY_DN30081_c0_g1_i11	A0A7C9DV86_OPUST^A0A7C9DV86_OPUST^Q:2211-2564,H:144-258^90.7%ID^E:1.16e-65^RecName: Full=F-box domain-containing protein {ECO:0000259|PROSITE:PS50181};^Eukaryota; Viridiplantae; Streptophyta; Embryophyta; Tracheophyta; Spermatophyta; Magnoliopsida; eudicotyledons; Gunneridae; Pentapetalae; Caryophyllales; Cactineae; Cactaceae; Opuntioideae; Opuntia	.	TRINITY_DN30081_c0_g1_i11.p1	231-596[+]	.	KAJ8442058.1^KAJ8442058.1^Q:2208-2564,H:143-258^95.8%ID^E:4.58e-71^.^.	.	.	.	.	.	.	.	.	.	.	.	.
DN30081_c0_g1	TRINITY_DN30081_c0_g1_i2	A0A7C9DV86_OPUST^A0A7C9DV86_OPUST^Q:194-802,H:65-264^92.1%ID^E:8.28e-127^RecName: Full=F-box domain-containing protein {ECO:0000259|PROSITE:PS50181};^Eukaryota; Viridiplantae; Streptophyta; Embryophyta; Tracheophyta; Spermatophyta; Magnoliopsida; eudicotyledons; Gunneridae; Pentapetalae; Caryophyllales; Cactineae; Cactaceae; Opuntioideae; Opuntia	.	TRINITY_DN30081_c0_g1_i2.p1	227-817[+]	A0A7C9DV86_OPUST^A0A7C9DV86_OPUST^Q:1-192,H:76-264^91.7%ID^E:3.77e-122^RecName: Full=F-box domain-containing protein {ECO:0000259|PROSITE:PS50181};^Eukaryota; Viridiplantae; Streptophyta; Embryophyta; Tracheophyta; Spermatophyta; Magnoliopsida; eudicotyledons; Gunneridae; Pentapetalae; Caryophyllales; Cactineae; Cactaceae; Opuntioideae; Opuntia	KAJ8442058.1^KAJ8442058.1^Q:194-787,H:65-259^96.5%ID^E:2.93e-130^.^.	KAJ8442058.1^KAJ8442058.1^Q:1-187,H:76-259^96.3%ID^E:9.09e-126^.^.	KAJ8442058.1^KAJ8442058.1^Q:1-187,H:76-259^96.3%ID^E:2.42e-124^.^.	PF12937.10^F-box-like^F-box-like^42-81^E:4.6e-12`PF00646.36^F-box^F-box domain^42-81^E:4.1e-08	.	.	.	.	.	.	GO:0005515^molecular_function^protein binding	.	.
DN30081_c0_g1	TRINITY_DN30081_c0_g1_i4	A0A7C9DV86_OPUST^A0A7C9DV86_OPUST^Q:9-434,H:1-142^95.1%ID^E:2.21e-81^RecName: Full=F-box domain-containing protein {ECO:0000259|PROSITE:PS50181};^Eukaryota; Viridiplantae; Streptophyta; Embryophyta; Tracheophyta; Spermatophyta; Magnoliopsida; eudicotyledons; Gunneridae; Pentapetalae; Caryophyllales; Cactineae; Cactaceae; Opuntioideae; Opuntia	.	TRINITY_DN30081_c0_g1_i4.p1	3-437[+]	A0A7C9DV86_OPUST^A0A7C9DV86_OPUST^Q:3-144,H:1-142^95.1%ID^E:2.21e-81^RecName: Full=F-box domain-containing protein {ECO:0000259|PROSITE:PS50181};^Eukaryota; Viridiplantae; Streptophyta; Embryophyta; Tracheophyta; Spermatophyta; Magnoliopsida; eudicotyledons; Gunneridae; Pentapetalae; Caryophyllales; Cactineae; Cactaceae; Opuntioideae; Opuntia	KAJ8442058.1^KAJ8442058.1^Q:9-437,H:1-143^94.4%ID^E:2.18e-81^.^.	KAJ8442058.1^KAJ8442058.1^Q:3-145,H:1-143^94.4%ID^E:2.18e-81^.^.	KAJ8442058.1^KAJ8442058.1^Q:3-145,H:1-143^94.4%ID^E:5.79e-80^.^.	PF13917.9^zf-CCHC_3^Zinc knuckle^98-115^E:0.14`PF12937.10^F-box-like^F-box-like^119-145^E:4.9e-05`PF00646.36^F-box^F-box domain^119-145^E:0.00076	.	.	.	.	.	.	GO:0005515^molecular_function^protein binding	.	.
DN30081_c0_g1	TRINITY_DN30081_c0_g1_i6	A0A7C9DXS5_OPUST^A0A7C9DXS5_OPUST^Q:1052-2329,H:61-299^52.6%ID^E:7.91e-122^RecName: Full=F-box domain-containing protein {ECO:0000259|PROSITE:PS50181};^Eukaryota; Viridiplantae; Streptophyta; Embryophyta; Tracheophyta; Spermatophyta; Magnoliopsida; eudicotyledons; Gunneridae; Pentapetalae; Caryophyllales; Cactineae; Cactaceae; Opuntioideae; Opuntia	.	TRINITY_DN30081_c0_g1_i6.p1	1058-1699[+]	A0A7C9DXS5_OPUST^A0A7C9DXS5_OPUST^Q:1-203,H:63-262^90.6%ID^E:4.15e-127^RecName: Full=F-box domain-containing protein {ECO:0000259|PROSITE:PS50181};^Eukaryota; Viridiplantae; Streptophyta; Embryophyta; Tracheophyta; Spermatophyta; Magnoliopsida; eudicotyledons; Gunneridae; Pentapetalae; Caryophyllales; Cactineae; Cactaceae; Opuntioideae; Opuntia	KAJ8442058.1^KAJ8442058.1^Q:1052-2329,H:61-299^54.7%ID^E:2.61e-129^.^.	KAJ8442058.1^KAJ8442058.1^Q:1-203,H:63-262^95.1%ID^E:6.61e-135^.^.	KAJ8442058.1^KAJ8442058.1^Q:1-203,H:63-262^95.1%ID^E:1.76e-133^.^.	PF13917.9^zf-CCHC_3^Zinc knuckle^34-51^E:0.26`PF12937.10^F-box-like^F-box-like^55-94^E:5.3e-12`PF00646.36^F-box^F-box domain^55-94^E:4.7e-08	.	.	.	.	.	.	GO:0005515^molecular_function^protein binding	.	.
DN30081_c0_g1	TRINITY_DN30081_c0_g1_i7	A0A7C9DXS5_OPUST^A0A7C9DXS5_OPUST^Q:505-1962,H:1-299^58.2%ID^E:6.76e-165^RecName: Full=F-box domain-containing protein {ECO:0000259|PROSITE:PS50181};^Eukaryota; Viridiplantae; Streptophyta; Embryophyta; Tracheophyta; Spermatophyta; Magnoliopsida; eudicotyledons; Gunneridae; Pentapetalae; Caryophyllales; Cactineae; Cactaceae; Opuntioideae; Opuntia	.	TRINITY_DN30081_c0_g1_i7.p1	505-1332[+]	A0A7C9DXS5_OPUST^A0A7C9DXS5_OPUST^Q:1-265,H:1-262^92.1%ID^E:9.97e-170^RecName: Full=F-box domain-containing protein {ECO:0000259|PROSITE:PS50181};^Eukaryota; Viridiplantae; Streptophyta; Embryophyta; Tracheophyta; Spermatophyta; Magnoliopsida; eudicotyledons; Gunneridae; Pentapetalae; Caryophyllales; Cactineae; Cactaceae; Opuntioideae; Opuntia	KAJ8442058.1^KAJ8442058.1^Q:505-1962,H:1-299^59.5%ID^E:4.02e-171^.^.	KAJ8442058.1^KAJ8442058.1^Q:1-265,H:1-262^94.3%ID^E:3.67e-176^.^.	KAJ8442058.1^KAJ8442058.1^Q:1-265,H:1-262^94.3%ID^E:9.76e-175^.^.	PF13917.9^zf-CCHC_3^Zinc knuckle^96-113^E:0.36`PF12937.10^F-box-like^F-box-like^117-156^E:7.9e-12`PF00646.36^F-box^F-box domain^117-156^E:7e-08	.	.	.	.	.	.	GO:0005515^molecular_function^protein binding	.	.
DN30081_c0_g1	TRINITY_DN30081_c0_g1_i8	A0A7C9DXS5_OPUST^A0A7C9DXS5_OPUST^Q:362-1192,H:210-299^30.7%ID^E:3.59e-24^RecName: Full=F-box domain-containing protein {ECO:0000259|PROSITE:PS50181};^Eukaryota; Viridiplantae; Streptophyta; Embryophyta; Tracheophyta; Spermatophyta; Magnoliopsida; eudicotyledons; Gunneridae; Pentapetalae; Caryophyllales; Cactineae; Cactaceae; Opuntioideae; Opuntia	.	.	.	.	KAJ8442058.1^KAJ8442058.1^Q:362-1192,H:210-299^31.8%ID^E:2.92e-26^.^.	.	.	.	.	.	.	.	.	.	.	.	.
DN30081_c0_g1	TRINITY_DN30081_c0_g1_i9	A0A7C9DV86_OPUST^A0A7C9DV86_OPUST^Q:2707-3060,H:144-258^90.7%ID^E:5.7e-65^RecName: Full=F-box domain-containing protein {ECO:0000259|PROSITE:PS50181};^Eukaryota; Viridiplantae; Streptophyta; Embryophyta; Tracheophyta; Spermatophyta; Magnoliopsida; eudicotyledons; Gunneridae; Pentapetalae; Caryophyllales; Cactineae; Cactaceae; Opuntioideae; Opuntia	.	TRINITY_DN30081_c0_g1_i9.p1	727-1092[+]	.	KAJ8442058.1^KAJ8442058.1^Q:2704-3060,H:143-258^95.8%ID^E:3.11e-70^.^.	.	.	.	.	.	.	.	.	.	.	.	.
DN29995_c0_g1	TRINITY_DN29995_c0_g1_i1	.	.	.	.	.	.	.	.	.	.	.	.	.	.	.	.	.	.
DN29995_c0_g1	TRINITY_DN29995_c0_g1_i2	.	.	.	.	.	.	.	.	.	.	.	.	.	.	.	.	.	.
DN29995_c0_g1	TRINITY_DN29995_c0_g1_i3	.	.	.	.	.	.	.	.	.	.	.	.	.	.	.	.	.	.
DN29995_c0_g1	TRINITY_DN29995_c0_g1_i4	.	.	.	.	.	.	.	.	.	.	.	.	.	.	.	.	.	.
DN29995_c0_g1	TRINITY_DN29995_c0_g1_i5	.	.	.	.	.	.	.	.	.	.	.	.	.	.	.	.	.	.
DN29995_c0_g1	TRINITY_DN29995_c0_g1_i7	.	.	.	.	.	.	.	.	.	.	.	.	.	.	.	.	.	.
DN29995_c0_g1	TRINITY_DN29995_c0_g1_i8	.	.	.	.	.	.	.	.	.	.	.	.	.	.	.	.	.	.
DN29995_c0_g2	TRINITY_DN29995_c0_g2_i1	.	.	.	.	.	.	.	.	.	.	.	.	.	.	.	.	.	.
DN30066_c0_g1	TRINITY_DN30066_c0_g1_i1	.	.	.	.	.	KAJ8430307.1^KAJ8430307.1^Q:100-267,H:1-52^85.7%ID^E:3.15e-17^.^.	.	.	.	.	.	.	.	.	.	.	.	.
DN30000_c0_g1	TRINITY_DN30000_c0_g1_i1	.	.	.	.	.	.	.	.	.	.	.	.	.	.	.	.	.	.
DN29986_c0_g1	TRINITY_DN29986_c0_g1_i1	.	.	.	.	.	KAJ8447825.1^KAJ8447825.1^Q:907-716,H:175-212^59.4%ID^E:3.86e-10^.^.	.	.	.	.	.	.	.	.	.	.	.	.
DN29979_c0_g1	TRINITY_DN29979_c0_g1_i1	A0A0R0KR94_SOYBN^A0A0R0KR94_SOYBN^Q:1-132,H:247-287^70.5%ID^E:2.24e-09^RecName: Full=Protein kinase domain-containing protein {ECO:0000259|PROSITE:PS50011};^Eukaryota; Viridiplantae; Streptophyta; Embryophyta; Tracheophyta; Spermatophyta; Magnoliopsida; eudicotyledons; Gunneridae; Pentapetalae; rosids; fabids; Fabales; Fabaceae; Papilionoideae; 50 kb inversion clade; NPAAA clade; indigoferoid/millettioid clade; Phaseoleae; Glycine; Glycine subgen. Soja	.	.	.	.	GKU97159.1^GKU97159.1^Q:1-132,H:233-276^68.2%ID^E:1.51e-09^.^.	.	.	.	.	.	.	.	GO:0005524^molecular_function^ATP binding`GO:0004674^molecular_function^protein serine/threonine kinase activity`GO:0006468^biological_process^protein phosphorylation	.	.	.	.
DN30071_c0_g1	TRINITY_DN30071_c0_g1_i1	.	.	.	.	.	.	.	.	.	.	.	.	.	.	.	.	.	.
DN30057_c0_g1	TRINITY_DN30057_c0_g1_i1	.	.	.	.	.	.	.	.	.	.	.	.	.	.	.	.	.	.
DN30022_c0_g1	TRINITY_DN30022_c0_g1_i1	.	.	.	.	.	.	.	.	.	.	.	.	.	.	.	.	.	.
DN30080_c0_g1	TRINITY_DN30080_c0_g1_i1	.	.	.	.	.	.	.	.	.	.	.	.	.	.	.	.	.	.
DN30031_c0_g1	TRINITY_DN30031_c0_g1_i1	.	.	.	.	.	.	.	.	.	.	.	.	.	.	.	.	.	.
DN29982_c0_g1	TRINITY_DN29982_c0_g1_i1	A0A7C8ZLM6_OPUST^A0A7C8ZLM6_OPUST^Q:292-5,H:33-128^60.4%ID^E:4.32e-39^RecName: Full=NB-ARC domain-containing protein {ECO:0000259|Pfam:PF00931};^Eukaryota; Viridiplantae; Streptophyta; Embryophyta; Tracheophyta; Spermatophyta; Magnoliopsida; eudicotyledons; Gunneridae; Pentapetalae; Caryophyllales; Cactineae; Cactaceae; Opuntioideae; Opuntia	.	.	.	.	KAJ8452143.1^KAJ8452143.1^Q:292-2,H:223-320^58.2%ID^E:8.32e-31^.^.	.	.	.	.	.	.	.	GO:0043531^molecular_function^ADP binding`GO:0050832^biological_process^defense response to fungus	.	.	.	.
DN30049_c0_g1	TRINITY_DN30049_c0_g1_i1	.	.	.	.	.	.	.	.	.	.	.	.	.	.	.	.	.	.
DN30056_c0_g1	TRINITY_DN30056_c0_g1_i1	A0A0J8CQD3_BETVV^A0A0J8CQD3_BETVV^Q:1552-392,H:58-449^61.4%ID^E:1.13e-169^RecName: Full=Glycosyltransferase {ECO:0000256|Google:ProtNLM};^Eukaryota; Viridiplantae; Streptophyta; Embryophyta; Tracheophyta; Spermatophyta; Magnoliopsida; eudicotyledons; Gunneridae; Pentapetalae; Caryophyllales; Chenopodiaceae; Betoideae; Beta	.	TRINITY_DN30056_c0_g1_i1.p1	380-1474[-]	A0A803LVI8_CHEQI^A0A803LVI8_CHEQI^Q:2-362,H:85-451^61.7%ID^E:3.35e-159^SubName: Full=Uncharacterized protein {ECO:0000313|EnsemblPlants:AUR62019489-RA:cds};^Eukaryota; Viridiplantae; Streptophyta; Embryophyta; Tracheophyta; Spermatophyta; Magnoliopsida; eudicotyledons; Gunneridae; Pentapetalae; Caryophyllales; Chenopodiaceae; Chenopodioideae; Atripliceae; Chenopodium	KAJ8424618.1^KAJ8424618.1^Q:1552-383,H:69-458^92.8%ID^E:6.49e-268^.^.	KAJ8424618.1^KAJ8424618.1^Q:1-364,H:95-458^93.1%ID^E:4.18e-252^.^.	KAJ8424618.1^KAJ8424618.1^Q:1-364,H:95-458^93.1%ID^E:1.11e-250^.^.	PF00201.21^UDPGT^UDP-glucoronosyl and UDP-glucosyl transferase^236-323^E:4.6e-09	.	.	.	.	GO:0008194^molecular_function^UDP-glycosyltransferase activity	GO:0008194^molecular_function^UDP-glycosyltransferase activity	GO:0008194^molecular_function^UDP-glycosyltransferase activity	.	.
DN30056_c0_g1	TRINITY_DN30056_c0_g1_i2	A0A803LVI8_CHEQI^A0A803LVI8_CHEQI^Q:1562-399,H:58-451^61.3%ID^E:4.27e-168^SubName: Full=Uncharacterized protein {ECO:0000313|EnsemblPlants:AUR62019489-RA:cds};^Eukaryota; Viridiplantae; Streptophyta; Embryophyta; Tracheophyta; Spermatophyta; Magnoliopsida; eudicotyledons; Gunneridae; Pentapetalae; Caryophyllales; Chenopodiaceae; Chenopodioideae; Atripliceae; Chenopodium	.	TRINITY_DN30056_c0_g1_i2.p1	390-1484[-]	A0A803LVI8_CHEQI^A0A803LVI8_CHEQI^Q:2-362,H:85-451^61.2%ID^E:1.1e-157^SubName: Full=Uncharacterized protein {ECO:0000313|EnsemblPlants:AUR62019489-RA:cds};^Eukaryota; Viridiplantae; Streptophyta; Embryophyta; Tracheophyta; Spermatophyta; Magnoliopsida; eudicotyledons; Gunneridae; Pentapetalae; Caryophyllales; Chenopodiaceae; Chenopodioideae; Atripliceae; Chenopodium	KAJ8424618.1^KAJ8424618.1^Q:1562-393,H:69-458^92.1%ID^E:6.92e-266^.^.	KAJ8424618.1^KAJ8424618.1^Q:1-364,H:95-458^92.3%ID^E:3.98e-250^.^.	KAJ8424618.1^KAJ8424618.1^Q:1-364,H:95-458^92.3%ID^E:1.06e-248^.^.	PF00201.21^UDPGT^UDP-glucoronosyl and UDP-glucosyl transferase^236-323^E:3.5e-10	.	.	.	.	GO:0008194^molecular_function^UDP-glycosyltransferase activity	GO:0008194^molecular_function^UDP-glycosyltransferase activity	GO:0008194^molecular_function^UDP-glycosyltransferase activity	.	.
DN30056_c0_g1	TRINITY_DN30056_c0_g1_i3	A0A0K9RSC5_SPIOL^A0A0K9RSC5_SPIOL^Q:1365-1,H:1-457^61%ID^E:4.52e-195^RecName: Full=Glycosyltransferase {ECO:0000256|Google:ProtNLM};^Eukaryota; Viridiplantae; Streptophyta; Embryophyta; Tracheophyta; Spermatophyta; Magnoliopsida; eudicotyledons; Gunneridae; Pentapetalae; Caryophyllales; Chenopodiaceae; Chenopodioideae; Anserineae; Spinacia	.	TRINITY_DN30056_c0_g1_i3.p1	1-1365[-]	A0A0K9RSC5_SPIOL^A0A0K9RSC5_SPIOL^Q:1-455,H:1-457^61%ID^E:1.58e-197^RecName: Full=Glycosyltransferase {ECO:0000256|Google:ProtNLM};^Eukaryota; Viridiplantae; Streptophyta; Embryophyta; Tracheophyta; Spermatophyta; Magnoliopsida; eudicotyledons; Gunneridae; Pentapetalae; Caryophyllales; Chenopodiaceae; Chenopodioideae; Anserineae; Spinacia	KAJ8424618.1^KAJ8424618.1^Q:1365-4,H:1-454^93.4%ID^E:0^.^.	KAJ8424618.1^KAJ8424618.1^Q:1-455,H:1-455^93.4%ID^E:0^.^.	KAJ8424618.1^KAJ8424618.1^Q:1-455,H:1-455^93.4%ID^E:0^.^.	PF00201.21^UDPGT^UDP-glucoronosyl and UDP-glucosyl transferase^330-417^E:5.2e-10	.	.	.	.	GO:0035251^molecular_function^UDP-glucosyltransferase activity	GO:0035251^molecular_function^UDP-glucosyltransferase activity	GO:0008194^molecular_function^UDP-glycosyltransferase activity	.	.
DN30056_c0_g1	TRINITY_DN30056_c0_g1_i4	A0A7C9EKL0_OPUST^A0A7C9EKL0_OPUST^Q:634-128,H:1-175^74.9%ID^E:1e-86^SubName: Full=Anthocyanidin 3-O-glucoside 2'''-O-xylosyltransferase {ECO:0000313|EMBL:MBA4667727.1};^Eukaryota; Viridiplantae; Streptophyta; Embryophyta; Tracheophyta; Spermatophyta; Magnoliopsida; eudicotyledons; Gunneridae; Pentapetalae; Caryophyllales; Cactineae; Cactaceae; Opuntioideae; Opuntia	.	.	.	.	KAJ8424618.1^KAJ8424618.1^Q:634-2,H:1-211^94.8%ID^E:1.19e-138^.^.	.	.	.	.	.	.	.	GO:0102580^molecular_function^cyanidin 3-O-glucoside 2-O''-xylosyltransferase activity	.	.	.	.
DN30037_c0_g1	TRINITY_DN30037_c0_g1_i1	.	.	.	.	.	.	.	.	.	.	.	.	.	.	.	.	.	.
DN30036_c0_g1	TRINITY_DN30036_c0_g1_i1	A0A7C8ZQV4_OPUST^A0A7C8ZQV4_OPUST^Q:310-1284,H:1-328^79%ID^E:7.33e-182^RecName: Full=F-box domain-containing protein {ECO:0000256|Google:ProtNLM};^Eukaryota; Viridiplantae; Streptophyta; Embryophyta; Tracheophyta; Spermatophyta; Magnoliopsida; eudicotyledons; Gunneridae; Pentapetalae; Caryophyllales; Cactineae; Cactaceae; Opuntioideae; Opuntia	.	TRINITY_DN30036_c0_g1_i1.p1	310-1305[+]	A0A7C8ZQV4_OPUST^A0A7C8ZQV4_OPUST^Q:1-325,H:1-328^79%ID^E:3.94e-185^RecName: Full=F-box domain-containing protein {ECO:0000256|Google:ProtNLM};^Eukaryota; Viridiplantae; Streptophyta; Embryophyta; Tracheophyta; Spermatophyta; Magnoliopsida; eudicotyledons; Gunneridae; Pentapetalae; Caryophyllales; Cactineae; Cactaceae; Opuntioideae; Opuntia	XP_010683646.2^XP_010683646.2^Q:310-1302,H:1-337^63.2%ID^E:5.01e-135^.^.	XP_010683646.2^XP_010683646.2^Q:14-331,H:14-337^65.1%ID^E:1.92e-138^.^.	XP_010683646.2^XP_010683646.2^Q:14-331,H:14-337^65.1%ID^E:5.12e-137^.^.	.	.	.	.	.	GO:0016020^cellular_component^membrane	GO:0016020^cellular_component^membrane	.	.	.
DN30036_c0_g2	TRINITY_DN30036_c0_g2_i1	A0A7C9EST4_OPUST^A0A7C9EST4_OPUST^Q:97-11,H:71-99^75.9%ID^E:8.71e-06^SubName: Full=Uncharacterized protein {ECO:0000313|EMBL:MBA4671927.1};^Eukaryota; Viridiplantae; Streptophyta; Embryophyta; Tracheophyta; Spermatophyta; Magnoliopsida; eudicotyledons; Gunneridae; Pentapetalae; Caryophyllales; Cactineae; Cactaceae; Opuntioideae; Opuntia	.	.	.	.	.	.	.	.	.	.	.	.	.	.	.	.	.
DN30009_c0_g1	TRINITY_DN30009_c0_g1_i2	.	.	.	.	.	.	.	.	.	.	.	.	.	.	.	.	.	.
DN30009_c0_g1	TRINITY_DN30009_c0_g1_i3	.	.	.	.	.	.	.	.	.	.	.	.	.	.	.	.	.	.
DN30016_c0_g1	TRINITY_DN30016_c0_g1_i1	.	.	.	.	.	.	.	.	.	.	.	.	.	.	.	.	.	.
DN30016_c0_g1	TRINITY_DN30016_c0_g1_i2	.	.	.	.	.	.	.	.	.	.	.	.	.	.	.	.	.	.
DN30069_c0_g1	TRINITY_DN30069_c0_g1_i10	A0A7C8ZY36_OPUST^A0A7C8ZY36_OPUST^Q:614-2815,H:1-284^36.4%ID^E:9.32e-107^RecName: Full=Inositol-tetrakisphosphate 1-kinase {ECO:0000256|PIRNR:PIRNR038186};^Eukaryota; Viridiplantae; Streptophyta; Embryophyta; Tracheophyta; Spermatophyta; Magnoliopsida; eudicotyledons; Gunneridae; Pentapetalae; Caryophyllales; Cactineae; Cactaceae; Opuntioideae; Opuntia	.	TRINITY_DN30069_c0_g1_i10.p2	614-973[+]	A0A7C8ZY36_OPUST^A0A7C8ZY36_OPUST^Q:1-104,H:1-104^90.4%ID^E:1.59e-56^RecName: Full=Inositol-tetrakisphosphate 1-kinase {ECO:0000256|PIRNR:PIRNR038186};^Eukaryota; Viridiplantae; Streptophyta; Embryophyta; Tracheophyta; Spermatophyta; Magnoliopsida; eudicotyledons; Gunneridae; Pentapetalae; Caryophyllales; Cactineae; Cactaceae; Opuntioideae; Opuntia	KAJ8453368.1^KAJ8453368.1^Q:614-2815,H:1-299^39.2%ID^E:2.9e-118^.^.	KAJ8453368.1^KAJ8453368.1^Q:1-106,H:1-106^94.3%ID^E:2.15e-59^.^.	KAJ8453368.1^KAJ8453368.1^Q:1-106,H:1-106^94.3%ID^E:5.72e-58^.^.	PF17927.4^Ins134_P3_kin_N^Inositol 1,3,4-trisphosphate 5/6-kinase pre-ATP-grasp domain^54-108^E:1.5e-21	.	.	.	.	GO:0005524^molecular_function^ATP binding`GO:0047325^molecular_function^inositol tetrakisphosphate 1-kinase activity`GO:0052726^molecular_function^inositol-1,3,4-trisphosphate 5-kinase activity`GO:0052725^molecular_function^inositol-1,3,4-trisphosphate 6-kinase activity`GO:0000287^molecular_function^magnesium ion binding`GO:0032957^biological_process^inositol trisphosphate metabolic process`GO:0016310^biological_process^phosphorylation	GO:0005524^molecular_function^ATP binding`GO:0047325^molecular_function^inositol tetrakisphosphate 1-kinase activity`GO:0052726^molecular_function^inositol-1,3,4-trisphosphate 5-kinase activity`GO:0052725^molecular_function^inositol-1,3,4-trisphosphate 6-kinase activity`GO:0000287^molecular_function^magnesium ion binding`GO:0032957^biological_process^inositol trisphosphate metabolic process`GO:0016310^biological_process^phosphorylation	.	.	.
DN30069_c0_g1	TRINITY_DN30069_c0_g1_i10	A0A7C8ZY36_OPUST^A0A7C8ZY36_OPUST^Q:614-2815,H:1-284^36.4%ID^E:9.32e-107^RecName: Full=Inositol-tetrakisphosphate 1-kinase {ECO:0000256|PIRNR:PIRNR038186};^Eukaryota; Viridiplantae; Streptophyta; Embryophyta; Tracheophyta; Spermatophyta; Magnoliopsida; eudicotyledons; Gunneridae; Pentapetalae; Caryophyllales; Cactineae; Cactaceae; Opuntioideae; Opuntia	.	TRINITY_DN30069_c0_g1_i10.p1	2387-2905[+]	A0A7C8ZY36_OPUST^A0A7C8ZY36_OPUST^Q:1-143,H:142-284^96.5%ID^E:6.07e-89^RecName: Full=Inositol-tetrakisphosphate 1-kinase {ECO:0000256|PIRNR:PIRNR038186};^Eukaryota; Viridiplantae; Streptophyta; Embryophyta; Tracheophyta; Spermatophyta; Magnoliopsida; eudicotyledons; Gunneridae; Pentapetalae; Caryophyllales; Cactineae; Cactaceae; Opuntioideae; Opuntia	KAJ8453368.1^KAJ8453368.1^Q:614-2815,H:1-299^39.2%ID^E:2.9e-118^.^.	KAJ8453368.1^KAJ8453368.1^Q:1-143,H:157-299^99.3%ID^E:3.85e-90^.^.	KAJ8453368.1^KAJ8453368.1^Q:1-143,H:157-299^99.3%ID^E:1.02e-88^.^.	PF05770.14^Ins134_P3_kin^Inositol 1,3,4-trisphosphate 5/6-kinase ATP-grasp domain^12-139^E:5.6e-54	.	.	.	.	GO:0005524^molecular_function^ATP binding`GO:0047325^molecular_function^inositol tetrakisphosphate 1-kinase activity`GO:0052726^molecular_function^inositol-1,3,4-trisphosphate 5-kinase activity`GO:0052725^molecular_function^inositol-1,3,4-trisphosphate 6-kinase activity`GO:0000287^molecular_function^magnesium ion binding`GO:0032957^biological_process^inositol trisphosphate metabolic process`GO:0016310^biological_process^phosphorylation	GO:0005524^molecular_function^ATP binding`GO:0047325^molecular_function^inositol tetrakisphosphate 1-kinase activity`GO:0052726^molecular_function^inositol-1,3,4-trisphosphate 5-kinase activity`GO:0052725^molecular_function^inositol-1,3,4-trisphosphate 6-kinase activity`GO:0000287^molecular_function^magnesium ion binding`GO:0032957^biological_process^inositol trisphosphate metabolic process`GO:0016310^biological_process^phosphorylation	.	.	.
DN30069_c0_g1	TRINITY_DN30069_c0_g1_i101	A0A7C8ZY36_OPUST^A0A7C8ZY36_OPUST^Q:614-844,H:1-77^90.9%ID^E:2.59e-32^RecName: Full=Inositol-tetrakisphosphate 1-kinase {ECO:0000256|PIRNR:PIRNR038186};^Eukaryota; Viridiplantae; Streptophyta; Embryophyta; Tracheophyta; Spermatophyta; Magnoliopsida; eudicotyledons; Gunneridae; Pentapetalae; Caryophyllales; Cactineae; Cactaceae; Opuntioideae; Opuntia	.	.	.	.	KAJ8453368.1^KAJ8453368.1^Q:614-844,H:1-77^96.1%ID^E:6.54e-34^.^.	.	.	.	.	.	.	.	GO:0005524^molecular_function^ATP binding`GO:0047325^molecular_function^inositol tetrakisphosphate 1-kinase activity`GO:0052726^molecular_function^inositol-1,3,4-trisphosphate 5-kinase activity`GO:0052725^molecular_function^inositol-1,3,4-trisphosphate 6-kinase activity`GO:0000287^molecular_function^magnesium ion binding`GO:0032957^biological_process^inositol trisphosphate metabolic process`GO:0016310^biological_process^phosphorylation	.	.	.	.
DN30069_c0_g1	TRINITY_DN30069_c0_g1_i103	A0A7C8ZY36_OPUST^A0A7C8ZY36_OPUST^Q:614-1840,H:1-332^73.1%ID^E:3e-179^RecName: Full=Inositol-tetrakisphosphate 1-kinase {ECO:0000256|PIRNR:PIRNR038186};^Eukaryota; Viridiplantae; Streptophyta; Embryophyta; Tracheophyta; Spermatophyta; Magnoliopsida; eudicotyledons; Gunneridae; Pentapetalae; Caryophyllales; Cactineae; Cactaceae; Opuntioideae; Opuntia	.	TRINITY_DN30069_c0_g1_i103.p1	614-1555[+]	A0A7C8ZY36_OPUST^A0A7C8ZY36_OPUST^Q:1-284,H:1-284^94%ID^E:3.47e-186^RecName: Full=Inositol-tetrakisphosphate 1-kinase {ECO:0000256|PIRNR:PIRNR038186};^Eukaryota; Viridiplantae; Streptophyta; Embryophyta; Tracheophyta; Spermatophyta; Magnoliopsida; eudicotyledons; Gunneridae; Pentapetalae; Caryophyllales; Cactineae; Cactaceae; Opuntioideae; Opuntia	KAJ8453368.1^KAJ8453368.1^Q:614-1840,H:1-347^73.8%ID^E:1.34e-183^.^.	KAJ8453368.1^KAJ8453368.1^Q:1-284,H:1-299^93%ID^E:8.18e-188^.^.	KAJ8453368.1^KAJ8453368.1^Q:1-284,H:1-299^93%ID^E:2.18e-186^.^.	PF17927.4^Ins134_P3_kin_N^Inositol 1,3,4-trisphosphate 5/6-kinase pre-ATP-grasp domain^54-133^E:1.1e-37`PF05770.14^Ins134_P3_kin^Inositol 1,3,4-trisphosphate 5/6-kinase ATP-grasp domain^153-280^E:3.1e-53	.	.	.	.	GO:0005524^molecular_function^ATP binding`GO:0047325^molecular_function^inositol tetrakisphosphate 1-kinase activity`GO:0052726^molecular_function^inositol-1,3,4-trisphosphate 5-kinase activity`GO:0052725^molecular_function^inositol-1,3,4-trisphosphate 6-kinase activity`GO:0000287^molecular_function^magnesium ion binding`GO:0032957^biological_process^inositol trisphosphate metabolic process`GO:0016310^biological_process^phosphorylation	GO:0005524^molecular_function^ATP binding`GO:0047325^molecular_function^inositol tetrakisphosphate 1-kinase activity`GO:0052726^molecular_function^inositol-1,3,4-trisphosphate 5-kinase activity`GO:0052725^molecular_function^inositol-1,3,4-trisphosphate 6-kinase activity`GO:0000287^molecular_function^magnesium ion binding`GO:0032957^biological_process^inositol trisphosphate metabolic process`GO:0016310^biological_process^phosphorylation	.	.	.
DN30069_c0_g1	TRINITY_DN30069_c0_g1_i103	A0A7C8ZY36_OPUST^A0A7C8ZY36_OPUST^Q:614-1840,H:1-332^73.1%ID^E:3e-179^RecName: Full=Inositol-tetrakisphosphate 1-kinase {ECO:0000256|PIRNR:PIRNR038186};^Eukaryota; Viridiplantae; Streptophyta; Embryophyta; Tracheophyta; Spermatophyta; Magnoliopsida; eudicotyledons; Gunneridae; Pentapetalae; Caryophyllales; Cactineae; Cactaceae; Opuntioideae; Opuntia	.	TRINITY_DN30069_c0_g1_i103.p3	3957-4280[-]	A0A7C9CL60_OPUST^A0A7C9CL60_OPUST^Q:1-105,H:1-113^77.9%ID^E:2.32e-50^RecName: Full=50S ribosomal protein 6, chloroplastic {ECO:0000256|Google:ProtNLM};^Eukaryota; Viridiplantae; Streptophyta; Embryophyta; Tracheophyta; Spermatophyta; Magnoliopsida; eudicotyledons; Gunneridae; Pentapetalae; Caryophyllales; Cactineae; Cactaceae; Opuntioideae; Opuntia	KAJ8453368.1^KAJ8453368.1^Q:614-1840,H:1-347^73.8%ID^E:1.34e-183^.^.	KAJ8453367.1^KAJ8453367.1^Q:1-107,H:69-175^93.5%ID^E:8.22e-61^.^.	KAJ8453367.1^KAJ8453367.1^Q:1-107,H:69-175^93.5%ID^E:2.19e-59^.^.	PF17257.5^DUF5323^Family of unknown function (DUF5323)^28-87^E:1.9e-34	.	.	.	.	GO:0005524^molecular_function^ATP binding`GO:0047325^molecular_function^inositol tetrakisphosphate 1-kinase activity`GO:0052726^molecular_function^inositol-1,3,4-trisphosphate 5-kinase activity`GO:0052725^molecular_function^inositol-1,3,4-trisphosphate 6-kinase activity`GO:0000287^molecular_function^magnesium ion binding`GO:0032957^biological_process^inositol trisphosphate metabolic process`GO:0016310^biological_process^phosphorylation	GO:0009507^cellular_component^chloroplast`GO:0005840^cellular_component^ribosome`GO:0019843^molecular_function^rRNA binding`GO:0003735^molecular_function^structural constituent of ribosome`GO:0006412^biological_process^translation	GO:0003735^molecular_function^structural constituent of ribosome`GO:0019843^molecular_function^rRNA binding`GO:0006412^biological_process^translation`GO:0005840^cellular_component^ribosome`GO:0009507^cellular_component^chloroplast	.	.
DN30069_c0_g1	TRINITY_DN30069_c0_g1_i107	A0A7C8ZY36_OPUST^A0A7C8ZY36_OPUST^Q:244-696,H:113-226^71.5%ID^E:9.78e-59^RecName: Full=Inositol-tetrakisphosphate 1-kinase {ECO:0000256|PIRNR:PIRNR038186};^Eukaryota; Viridiplantae; Streptophyta; Embryophyta; Tracheophyta; Spermatophyta; Magnoliopsida; eudicotyledons; Gunneridae; Pentapetalae; Caryophyllales; Cactineae; Cactaceae; Opuntioideae; Opuntia	.	TRINITY_DN30069_c0_g1_i107.p1	331-696[+]	A0A7C8ZY36_OPUST^A0A7C8ZY36_OPUST^Q:1-122,H:142-226^67.2%ID^E:1.64e-40^RecName: Full=Inositol-tetrakisphosphate 1-kinase {ECO:0000256|PIRNR:PIRNR038186};^Eukaryota; Viridiplantae; Streptophyta; Embryophyta; Tracheophyta; Spermatophyta; Magnoliopsida; eudicotyledons; Gunneridae; Pentapetalae; Caryophyllales; Cactineae; Cactaceae; Opuntioideae; Opuntia	KAJ8453368.1^KAJ8453368.1^Q:253-696,H:131-241^74.3%ID^E:8.51e-60^.^.	KAJ8453368.1^KAJ8453368.1^Q:1-122,H:157-241^68.9%ID^E:5.28e-41^.^.	KAJ8453368.1^KAJ8453368.1^Q:1-122,H:157-241^68.9%ID^E:1.41e-39^.^.	PF05770.14^Ins134_P3_kin^Inositol 1,3,4-trisphosphate 5/6-kinase ATP-grasp domain^50-122^E:1.8e-28	.	.	.	.	GO:0005524^molecular_function^ATP binding`GO:0047325^molecular_function^inositol tetrakisphosphate 1-kinase activity`GO:0052726^molecular_function^inositol-1,3,4-trisphosphate 5-kinase activity`GO:0052725^molecular_function^inositol-1,3,4-trisphosphate 6-kinase activity`GO:0000287^molecular_function^magnesium ion binding`GO:0032957^biological_process^inositol trisphosphate metabolic process`GO:0016310^biological_process^phosphorylation	GO:0005524^molecular_function^ATP binding`GO:0047325^molecular_function^inositol tetrakisphosphate 1-kinase activity`GO:0052726^molecular_function^inositol-1,3,4-trisphosphate 5-kinase activity`GO:0052725^molecular_function^inositol-1,3,4-trisphosphate 6-kinase activity`GO:0000287^molecular_function^magnesium ion binding`GO:0032957^biological_process^inositol trisphosphate metabolic process`GO:0016310^biological_process^phosphorylation	.	.	.
DN30069_c0_g1	TRINITY_DN30069_c0_g1_i11	A0A7C8ZY36_OPUST^A0A7C8ZY36_OPUST^Q:1024-1587,H:116-303^96.8%ID^E:1.52e-117^RecName: Full=Inositol-tetrakisphosphate 1-kinase {ECO:0000256|PIRNR:PIRNR038186};^Eukaryota; Viridiplantae; Streptophyta; Embryophyta; Tracheophyta; Spermatophyta; Magnoliopsida; eudicotyledons; Gunneridae; Pentapetalae; Caryophyllales; Cactineae; Cactaceae; Opuntioideae; Opuntia	.	TRINITY_DN30069_c0_g1_i11.p2	614-991[+]	A0A7C8ZY36_OPUST^A0A7C8ZY36_OPUST^Q:1-115,H:1-115^90.4%ID^E:1.09e-64^RecName: Full=Inositol-tetrakisphosphate 1-kinase {ECO:0000256|PIRNR:PIRNR038186};^Eukaryota; Viridiplantae; Streptophyta; Embryophyta; Tracheophyta; Spermatophyta; Magnoliopsida; eudicotyledons; Gunneridae; Pentapetalae; Caryophyllales; Cactineae; Cactaceae; Opuntioideae; Opuntia	KAJ8453368.1^KAJ8453368.1^Q:877-1587,H:94-318^83.1%ID^E:1.14e-120^.^.	KAJ8453368.1^KAJ8453368.1^Q:1-125,H:1-127^90.6%ID^E:1.15e-69^.^.	KAJ8453368.1^KAJ8453368.1^Q:1-125,H:1-127^90.6%ID^E:3.05e-68^.^.	PF17927.4^Ins134_P3_kin_N^Inositol 1,3,4-trisphosphate 5/6-kinase pre-ATP-grasp domain^54-116^E:1.3e-26	.	.	.	.	GO:0005524^molecular_function^ATP binding`GO:0047325^molecular_function^inositol tetrakisphosphate 1-kinase activity`GO:0052726^molecular_function^inositol-1,3,4-trisphosphate 5-kinase activity`GO:0052725^molecular_function^inositol-1,3,4-trisphosphate 6-kinase activity`GO:0000287^molecular_function^magnesium ion binding`GO:0032957^biological_process^inositol trisphosphate metabolic process`GO:0016310^biological_process^phosphorylation	GO:0005524^molecular_function^ATP binding`GO:0047325^molecular_function^inositol tetrakisphosphate 1-kinase activity`GO:0052726^molecular_function^inositol-1,3,4-trisphosphate 5-kinase activity`GO:0052725^molecular_function^inositol-1,3,4-trisphosphate 6-kinase activity`GO:0000287^molecular_function^magnesium ion binding`GO:0032957^biological_process^inositol trisphosphate metabolic process`GO:0016310^biological_process^phosphorylation	.	.	.
DN30069_c0_g1	TRINITY_DN30069_c0_g1_i11	A0A7C8ZY36_OPUST^A0A7C8ZY36_OPUST^Q:1024-1587,H:116-303^96.8%ID^E:1.52e-117^RecName: Full=Inositol-tetrakisphosphate 1-kinase {ECO:0000256|PIRNR:PIRNR038186};^Eukaryota; Viridiplantae; Streptophyta; Embryophyta; Tracheophyta; Spermatophyta; Magnoliopsida; eudicotyledons; Gunneridae; Pentapetalae; Caryophyllales; Cactineae; Cactaceae; Opuntioideae; Opuntia	.	TRINITY_DN30069_c0_g1_i11.p1	1102-1635[+]	A0A7C8ZY36_OPUST^A0A7C8ZY36_OPUST^Q:1-162,H:142-303^96.9%ID^E:1.04e-103^RecName: Full=Inositol-tetrakisphosphate 1-kinase {ECO:0000256|PIRNR:PIRNR038186};^Eukaryota; Viridiplantae; Streptophyta; Embryophyta; Tracheophyta; Spermatophyta; Magnoliopsida; eudicotyledons; Gunneridae; Pentapetalae; Caryophyllales; Cactineae; Cactaceae; Opuntioideae; Opuntia	KAJ8453368.1^KAJ8453368.1^Q:877-1587,H:94-318^83.1%ID^E:1.14e-120^.^.	KAJ8453368.1^KAJ8453368.1^Q:1-162,H:157-318^99.4%ID^E:6.69e-105^.^.	KAJ8453368.1^KAJ8453368.1^Q:1-162,H:157-318^99.4%ID^E:1.78e-103^.^.	PF05770.14^Ins134_P3_kin^Inositol 1,3,4-trisphosphate 5/6-kinase ATP-grasp domain^12-162^E:1.2e-61	.	.	.	.	GO:0005524^molecular_function^ATP binding`GO:0047325^molecular_function^inositol tetrakisphosphate 1-kinase activity`GO:0052726^molecular_function^inositol-1,3,4-trisphosphate 5-kinase activity`GO:0052725^molecular_function^inositol-1,3,4-trisphosphate 6-kinase activity`GO:0000287^molecular_function^magnesium ion binding`GO:0032957^biological_process^inositol trisphosphate metabolic process`GO:0016310^biological_process^phosphorylation	GO:0005524^molecular_function^ATP binding`GO:0047325^molecular_function^inositol tetrakisphosphate 1-kinase activity`GO:0052726^molecular_function^inositol-1,3,4-trisphosphate 5-kinase activity`GO:0052725^molecular_function^inositol-1,3,4-trisphosphate 6-kinase activity`GO:0000287^molecular_function^magnesium ion binding`GO:0032957^biological_process^inositol trisphosphate metabolic process`GO:0016310^biological_process^phosphorylation	.	.	.
DN30069_c0_g1	TRINITY_DN30069_c0_g1_i38	A0A7C8ZY36_OPUST^A0A7C8ZY36_OPUST^Q:614-1186,H:1-191^90.6%ID^E:1.13e-107^RecName: Full=Inositol-tetrakisphosphate 1-kinase {ECO:0000256|PIRNR:PIRNR038186};^Eukaryota; Viridiplantae; Streptophyta; Embryophyta; Tracheophyta; Spermatophyta; Magnoliopsida; eudicotyledons; Gunneridae; Pentapetalae; Caryophyllales; Cactineae; Cactaceae; Opuntioideae; Opuntia	.	TRINITY_DN30069_c0_g1_i38.p1	614-1249[+]	A0A7C8ZY36_OPUST^A0A7C8ZY36_OPUST^Q:1-191,H:1-191^90.6%ID^E:8.39e-115^RecName: Full=Inositol-tetrakisphosphate 1-kinase {ECO:0000256|PIRNR:PIRNR038186};^Eukaryota; Viridiplantae; Streptophyta; Embryophyta; Tracheophyta; Spermatophyta; Magnoliopsida; eudicotyledons; Gunneridae; Pentapetalae; Caryophyllales; Cactineae; Cactaceae; Opuntioideae; Opuntia	KAJ8453368.1^KAJ8453368.1^Q:614-1186,H:1-206^87.9%ID^E:2.2e-108^.^.	KAJ8453368.1^KAJ8453368.1^Q:1-191,H:1-206^87.9%ID^E:1.55e-115^.^.	KAJ8453368.1^KAJ8453368.1^Q:1-191,H:1-206^87.9%ID^E:4.13e-114^.^.	PF17927.4^Ins134_P3_kin_N^Inositol 1,3,4-trisphosphate 5/6-kinase pre-ATP-grasp domain^54-133^E:5e-38	.	.	.	.	GO:0005524^molecular_function^ATP binding`GO:0047325^molecular_function^inositol tetrakisphosphate 1-kinase activity`GO:0052726^molecular_function^inositol-1,3,4-trisphosphate 5-kinase activity`GO:0052725^molecular_function^inositol-1,3,4-trisphosphate 6-kinase activity`GO:0000287^molecular_function^magnesium ion binding`GO:0032957^biological_process^inositol trisphosphate metabolic process`GO:0016310^biological_process^phosphorylation	GO:0005524^molecular_function^ATP binding`GO:0047325^molecular_function^inositol tetrakisphosphate 1-kinase activity`GO:0052726^molecular_function^inositol-1,3,4-trisphosphate 5-kinase activity`GO:0052725^molecular_function^inositol-1,3,4-trisphosphate 6-kinase activity`GO:0000287^molecular_function^magnesium ion binding`GO:0032957^biological_process^inositol trisphosphate metabolic process`GO:0016310^biological_process^phosphorylation	.	.	.
DN30069_c0_g1	TRINITY_DN30069_c0_g1_i4	A0A7C8ZY36_OPUST^A0A7C8ZY36_OPUST^Q:1408-2151,H:116-363^95.2%ID^E:1.73e-151^RecName: Full=Inositol-tetrakisphosphate 1-kinase {ECO:0000256|PIRNR:PIRNR038186};^Eukaryota; Viridiplantae; Streptophyta; Embryophyta; Tracheophyta; Spermatophyta; Magnoliopsida; eudicotyledons; Gunneridae; Pentapetalae; Caryophyllales; Cactineae; Cactaceae; Opuntioideae; Opuntia	.	TRINITY_DN30069_c0_g1_i4.p5	3909-4232[-]	A0A7C9CL60_OPUST^A0A7C9CL60_OPUST^Q:1-105,H:1-113^77.9%ID^E:2.32e-50^RecName: Full=50S ribosomal protein 6, chloroplastic {ECO:0000256|Google:ProtNLM};^Eukaryota; Viridiplantae; Streptophyta; Embryophyta; Tracheophyta; Spermatophyta; Magnoliopsida; eudicotyledons; Gunneridae; Pentapetalae; Caryophyllales; Cactineae; Cactaceae; Opuntioideae; Opuntia	KAJ8453368.1^KAJ8453368.1^Q:1399-2151,H:128-378^98.4%ID^E:1.12e-157^.^.	KAJ8453367.1^KAJ8453367.1^Q:1-107,H:69-175^93.5%ID^E:8.22e-61^.^.	KAJ8453367.1^KAJ8453367.1^Q:1-107,H:69-175^93.5%ID^E:2.19e-59^.^.	PF17257.5^DUF5323^Family of unknown function (DUF5323)^28-87^E:1.9e-34	.	.	.	.	GO:0005524^molecular_function^ATP binding`GO:0047325^molecular_function^inositol tetrakisphosphate 1-kinase activity`GO:0052726^molecular_function^inositol-1,3,4-trisphosphate 5-kinase activity`GO:0052725^molecular_function^inositol-1,3,4-trisphosphate 6-kinase activity`GO:0000287^molecular_function^magnesium ion binding`GO:0032957^biological_process^inositol trisphosphate metabolic process`GO:0016310^biological_process^phosphorylation	GO:0009507^cellular_component^chloroplast`GO:0005840^cellular_component^ribosome`GO:0019843^molecular_function^rRNA binding`GO:0003735^molecular_function^structural constituent of ribosome`GO:0006412^biological_process^translation	GO:0003735^molecular_function^structural constituent of ribosome`GO:0019843^molecular_function^rRNA binding`GO:0006412^biological_process^translation`GO:0005840^cellular_component^ribosome`GO:0009507^cellular_component^chloroplast	.	.
DN30069_c0_g1	TRINITY_DN30069_c0_g1_i4	A0A7C8ZY36_OPUST^A0A7C8ZY36_OPUST^Q:1408-2151,H:116-363^95.2%ID^E:1.73e-151^RecName: Full=Inositol-tetrakisphosphate 1-kinase {ECO:0000256|PIRNR:PIRNR038186};^Eukaryota; Viridiplantae; Streptophyta; Embryophyta; Tracheophyta; Spermatophyta; Magnoliopsida; eudicotyledons; Gunneridae; Pentapetalae; Caryophyllales; Cactineae; Cactaceae; Opuntioideae; Opuntia	.	TRINITY_DN30069_c0_g1_i4.p1	1486-2154[+]	A0A7C8ZY36_OPUST^A0A7C8ZY36_OPUST^Q:1-222,H:142-363^95%ID^E:5.53e-147^RecName: Full=Inositol-tetrakisphosphate 1-kinase {ECO:0000256|PIRNR:PIRNR038186};^Eukaryota; Viridiplantae; Streptophyta; Embryophyta; Tracheophyta; Spermatophyta; Magnoliopsida; eudicotyledons; Gunneridae; Pentapetalae; Caryophyllales; Cactineae; Cactaceae; Opuntioideae; Opuntia	KAJ8453368.1^KAJ8453368.1^Q:1399-2151,H:128-378^98.4%ID^E:1.12e-157^.^.	KAJ8453368.1^KAJ8453368.1^Q:1-222,H:157-378^99.1%ID^E:1.42e-152^.^.	KAJ8453368.1^KAJ8453368.1^Q:1-222,H:157-378^99.1%ID^E:3.78e-151^.^.	PF05770.14^Ins134_P3_kin^Inositol 1,3,4-trisphosphate 5/6-kinase ATP-grasp domain^12-207^E:3.5e-88	.	.	.	.	GO:0005524^molecular_function^ATP binding`GO:0047325^molecular_function^inositol tetrakisphosphate 1-kinase activity`GO:0052726^molecular_function^inositol-1,3,4-trisphosphate 5-kinase activity`GO:0052725^molecular_function^inositol-1,3,4-trisphosphate 6-kinase activity`GO:0000287^molecular_function^magnesium ion binding`GO:0032957^biological_process^inositol trisphosphate metabolic process`GO:0016310^biological_process^phosphorylation	GO:0005524^molecular_function^ATP binding`GO:0047325^molecular_function^inositol tetrakisphosphate 1-kinase activity`GO:0052726^molecular_function^inositol-1,3,4-trisphosphate 5-kinase activity`GO:0052725^molecular_function^inositol-1,3,4-trisphosphate 6-kinase activity`GO:0000287^molecular_function^magnesium ion binding`GO:0032957^biological_process^inositol trisphosphate metabolic process`GO:0016310^biological_process^phosphorylation	.	.	.
DN30069_c0_g1	TRINITY_DN30069_c0_g1_i4	A0A7C8ZY36_OPUST^A0A7C8ZY36_OPUST^Q:1408-2151,H:116-363^95.2%ID^E:1.73e-151^RecName: Full=Inositol-tetrakisphosphate 1-kinase {ECO:0000256|PIRNR:PIRNR038186};^Eukaryota; Viridiplantae; Streptophyta; Embryophyta; Tracheophyta; Spermatophyta; Magnoliopsida; eudicotyledons; Gunneridae; Pentapetalae; Caryophyllales; Cactineae; Cactaceae; Opuntioideae; Opuntia	.	TRINITY_DN30069_c0_g1_i4.p4	1093-1425[-]	.	KAJ8453368.1^KAJ8453368.1^Q:1399-2151,H:128-378^98.4%ID^E:1.12e-157^.^.	.	.	.	.	.	.	.	GO:0005524^molecular_function^ATP binding`GO:0047325^molecular_function^inositol tetrakisphosphate 1-kinase activity`GO:0052726^molecular_function^inositol-1,3,4-trisphosphate 5-kinase activity`GO:0052725^molecular_function^inositol-1,3,4-trisphosphate 6-kinase activity`GO:0000287^molecular_function^magnesium ion binding`GO:0032957^biological_process^inositol trisphosphate metabolic process`GO:0016310^biological_process^phosphorylation	.	.	.	.
DN30069_c0_g1	TRINITY_DN30069_c0_g1_i4	A0A7C8ZY36_OPUST^A0A7C8ZY36_OPUST^Q:1408-2151,H:116-363^95.2%ID^E:1.73e-151^RecName: Full=Inositol-tetrakisphosphate 1-kinase {ECO:0000256|PIRNR:PIRNR038186};^Eukaryota; Viridiplantae; Streptophyta; Embryophyta; Tracheophyta; Spermatophyta; Magnoliopsida; eudicotyledons; Gunneridae; Pentapetalae; Caryophyllales; Cactineae; Cactaceae; Opuntioideae; Opuntia	.	TRINITY_DN30069_c0_g1_i4.p3	614-973[+]	A0A7C8ZY36_OPUST^A0A7C8ZY36_OPUST^Q:1-104,H:1-104^90.4%ID^E:1.59e-56^RecName: Full=Inositol-tetrakisphosphate 1-kinase {ECO:0000256|PIRNR:PIRNR038186};^Eukaryota; Viridiplantae; Streptophyta; Embryophyta; Tracheophyta; Spermatophyta; Magnoliopsida; eudicotyledons; Gunneridae; Pentapetalae; Caryophyllales; Cactineae; Cactaceae; Opuntioideae; Opuntia	KAJ8453368.1^KAJ8453368.1^Q:1399-2151,H:128-378^98.4%ID^E:1.12e-157^.^.	KAJ8453368.1^KAJ8453368.1^Q:1-106,H:1-106^94.3%ID^E:2.15e-59^.^.	KAJ8453368.1^KAJ8453368.1^Q:1-106,H:1-106^94.3%ID^E:5.72e-58^.^.	PF17927.4^Ins134_P3_kin_N^Inositol 1,3,4-trisphosphate 5/6-kinase pre-ATP-grasp domain^54-108^E:1.5e-21	.	.	.	.	GO:0005524^molecular_function^ATP binding`GO:0047325^molecular_function^inositol tetrakisphosphate 1-kinase activity`GO:0052726^molecular_function^inositol-1,3,4-trisphosphate 5-kinase activity`GO:0052725^molecular_function^inositol-1,3,4-trisphosphate 6-kinase activity`GO:0000287^molecular_function^magnesium ion binding`GO:0032957^biological_process^inositol trisphosphate metabolic process`GO:0016310^biological_process^phosphorylation	GO:0005524^molecular_function^ATP binding`GO:0047325^molecular_function^inositol tetrakisphosphate 1-kinase activity`GO:0052726^molecular_function^inositol-1,3,4-trisphosphate 5-kinase activity`GO:0052725^molecular_function^inositol-1,3,4-trisphosphate 6-kinase activity`GO:0000287^molecular_function^magnesium ion binding`GO:0032957^biological_process^inositol trisphosphate metabolic process`GO:0016310^biological_process^phosphorylation	.	.	.
DN30069_c0_g1	TRINITY_DN30069_c0_g1_i46	A0A7C8ZY36_OPUST^A0A7C8ZY36_OPUST^Q:2922-3452,H:187-363^94.9%ID^E:2.63e-102^RecName: Full=Inositol-tetrakisphosphate 1-kinase {ECO:0000256|PIRNR:PIRNR038186};^Eukaryota; Viridiplantae; Streptophyta; Embryophyta; Tracheophyta; Spermatophyta; Magnoliopsida; eudicotyledons; Gunneridae; Pentapetalae; Caryophyllales; Cactineae; Cactaceae; Opuntioideae; Opuntia	.	TRINITY_DN30069_c0_g1_i46.p3	614-973[+]	A0A7C8ZY36_OPUST^A0A7C8ZY36_OPUST^Q:1-104,H:1-104^90.4%ID^E:1.59e-56^RecName: Full=Inositol-tetrakisphosphate 1-kinase {ECO:0000256|PIRNR:PIRNR038186};^Eukaryota; Viridiplantae; Streptophyta; Embryophyta; Tracheophyta; Spermatophyta; Magnoliopsida; eudicotyledons; Gunneridae; Pentapetalae; Caryophyllales; Cactineae; Cactaceae; Opuntioideae; Opuntia	KAJ8453368.1^KAJ8453368.1^Q:2922-3452,H:202-378^99.4%ID^E:2.05e-106^.^.	KAJ8453368.1^KAJ8453368.1^Q:1-106,H:1-106^94.3%ID^E:2.15e-59^.^.	KAJ8453368.1^KAJ8453368.1^Q:1-106,H:1-106^94.3%ID^E:5.72e-58^.^.	PF17927.4^Ins134_P3_kin_N^Inositol 1,3,4-trisphosphate 5/6-kinase pre-ATP-grasp domain^54-108^E:1.5e-21	.	.	.	.	GO:0005524^molecular_function^ATP binding`GO:0047325^molecular_function^inositol tetrakisphosphate 1-kinase activity`GO:0052726^molecular_function^inositol-1,3,4-trisphosphate 5-kinase activity`GO:0052725^molecular_function^inositol-1,3,4-trisphosphate 6-kinase activity`GO:0000287^molecular_function^magnesium ion binding`GO:0032957^biological_process^inositol trisphosphate metabolic process`GO:0016310^biological_process^phosphorylation	GO:0005524^molecular_function^ATP binding`GO:0047325^molecular_function^inositol tetrakisphosphate 1-kinase activity`GO:0052726^molecular_function^inositol-1,3,4-trisphosphate 5-kinase activity`GO:0052725^molecular_function^inositol-1,3,4-trisphosphate 6-kinase activity`GO:0000287^molecular_function^magnesium ion binding`GO:0032957^biological_process^inositol trisphosphate metabolic process`GO:0016310^biological_process^phosphorylation	.	.	.
DN30069_c0_g1	TRINITY_DN30069_c0_g1_i46	A0A7C8ZY36_OPUST^A0A7C8ZY36_OPUST^Q:2922-3452,H:187-363^94.9%ID^E:2.63e-102^RecName: Full=Inositol-tetrakisphosphate 1-kinase {ECO:0000256|PIRNR:PIRNR038186};^Eukaryota; Viridiplantae; Streptophyta; Embryophyta; Tracheophyta; Spermatophyta; Magnoliopsida; eudicotyledons; Gunneridae; Pentapetalae; Caryophyllales; Cactineae; Cactaceae; Opuntioideae; Opuntia	.	TRINITY_DN30069_c0_g1_i46.p5	5210-5533[-]	A0A7C9CL60_OPUST^A0A7C9CL60_OPUST^Q:1-105,H:1-113^77.9%ID^E:2.32e-50^RecName: Full=50S ribosomal protein 6, chloroplastic {ECO:0000256|Google:ProtNLM};^Eukaryota; Viridiplantae; Streptophyta; Embryophyta; Tracheophyta; Spermatophyta; Magnoliopsida; eudicotyledons; Gunneridae; Pentapetalae; Caryophyllales; Cactineae; Cactaceae; Opuntioideae; Opuntia	KAJ8453368.1^KAJ8453368.1^Q:2922-3452,H:202-378^99.4%ID^E:2.05e-106^.^.	KAJ8453367.1^KAJ8453367.1^Q:1-107,H:69-175^93.5%ID^E:8.22e-61^.^.	KAJ8453367.1^KAJ8453367.1^Q:1-107,H:69-175^93.5%ID^E:2.19e-59^.^.	PF17257.5^DUF5323^Family of unknown function (DUF5323)^28-87^E:1.9e-34	.	.	.	.	GO:0005524^molecular_function^ATP binding`GO:0047325^molecular_function^inositol tetrakisphosphate 1-kinase activity`GO:0052726^molecular_function^inositol-1,3,4-trisphosphate 5-kinase activity`GO:0052725^molecular_function^inositol-1,3,4-trisphosphate 6-kinase activity`GO:0000287^molecular_function^magnesium ion binding`GO:0032957^biological_process^inositol trisphosphate metabolic process`GO:0016310^biological_process^phosphorylation	GO:0009507^cellular_component^chloroplast`GO:0005840^cellular_component^ribosome`GO:0019843^molecular_function^rRNA binding`GO:0003735^molecular_function^structural constituent of ribosome`GO:0006412^biological_process^translation	GO:0003735^molecular_function^structural constituent of ribosome`GO:0019843^molecular_function^rRNA binding`GO:0006412^biological_process^translation`GO:0005840^cellular_component^ribosome`GO:0009507^cellular_component^chloroplast	.	.
DN30069_c0_g1	TRINITY_DN30069_c0_g1_i46	A0A7C8ZY36_OPUST^A0A7C8ZY36_OPUST^Q:2922-3452,H:187-363^94.9%ID^E:2.63e-102^RecName: Full=Inositol-tetrakisphosphate 1-kinase {ECO:0000256|PIRNR:PIRNR038186};^Eukaryota; Viridiplantae; Streptophyta; Embryophyta; Tracheophyta; Spermatophyta; Magnoliopsida; eudicotyledons; Gunneridae; Pentapetalae; Caryophyllales; Cactineae; Cactaceae; Opuntioideae; Opuntia	.	TRINITY_DN30069_c0_g1_i46.p1	2997-3455[+]	A0A7C8ZY36_OPUST^A0A7C8ZY36_OPUST^Q:1-152,H:212-363^94.7%ID^E:4.4e-98^RecName: Full=Inositol-tetrakisphosphate 1-kinase {ECO:0000256|PIRNR:PIRNR038186};^Eukaryota; Viridiplantae; Streptophyta; Embryophyta; Tracheophyta; Spermatophyta; Magnoliopsida; eudicotyledons; Gunneridae; Pentapetalae; Caryophyllales; Cactineae; Cactaceae; Opuntioideae; Opuntia	KAJ8453368.1^KAJ8453368.1^Q:2922-3452,H:202-378^99.4%ID^E:2.05e-106^.^.	KAJ8453368.1^KAJ8453368.1^Q:1-152,H:227-378^99.3%ID^E:1.84e-102^.^.	KAJ8453368.1^KAJ8453368.1^Q:1-152,H:227-378^99.3%ID^E:4.89e-101^.^.	PF05770.14^Ins134_P3_kin^Inositol 1,3,4-trisphosphate 5/6-kinase ATP-grasp domain^1-137^E:5.2e-63	.	.	.	.	GO:0005524^molecular_function^ATP binding`GO:0047325^molecular_function^inositol tetrakisphosphate 1-kinase activity`GO:0052726^molecular_function^inositol-1,3,4-trisphosphate 5-kinase activity`GO:0052725^molecular_function^inositol-1,3,4-trisphosphate 6-kinase activity`GO:0000287^molecular_function^magnesium ion binding`GO:0032957^biological_process^inositol trisphosphate metabolic process`GO:0016310^biological_process^phosphorylation	GO:0005524^molecular_function^ATP binding`GO:0047325^molecular_function^inositol tetrakisphosphate 1-kinase activity`GO:0052726^molecular_function^inositol-1,3,4-trisphosphate 5-kinase activity`GO:0052725^molecular_function^inositol-1,3,4-trisphosphate 6-kinase activity`GO:0000287^molecular_function^magnesium ion binding`GO:0032957^biological_process^inositol trisphosphate metabolic process`GO:0016310^biological_process^phosphorylation	.	.	.
DN30069_c0_g1	TRINITY_DN30069_c0_g1_i46	A0A7C8ZY36_OPUST^A0A7C8ZY36_OPUST^Q:2922-3452,H:187-363^94.9%ID^E:2.63e-102^RecName: Full=Inositol-tetrakisphosphate 1-kinase {ECO:0000256|PIRNR:PIRNR038186};^Eukaryota; Viridiplantae; Streptophyta; Embryophyta; Tracheophyta; Spermatophyta; Magnoliopsida; eudicotyledons; Gunneridae; Pentapetalae; Caryophyllales; Cactineae; Cactaceae; Opuntioideae; Opuntia	.	TRINITY_DN30069_c0_g1_i46.p4	2387-2710[+]	A0A7C8ZY36_OPUST^A0A7C8ZY36_OPUST^Q:1-87,H:142-191^51.7%ID^E:2.47e-12^RecName: Full=Inositol-tetrakisphosphate 1-kinase {ECO:0000256|PIRNR:PIRNR038186};^Eukaryota; Viridiplantae; Streptophyta; Embryophyta; Tracheophyta; Spermatophyta; Magnoliopsida; eudicotyledons; Gunneridae; Pentapetalae; Caryophyllales; Cactineae; Cactaceae; Opuntioideae; Opuntia	KAJ8453368.1^KAJ8453368.1^Q:2922-3452,H:202-378^99.4%ID^E:2.05e-106^.^.	KAJ8453368.1^KAJ8453368.1^Q:1-87,H:157-206^51.7%ID^E:3.37e-12^.^.	KAJ8453368.1^KAJ8453368.1^Q:1-87,H:157-206^51.7%ID^E:8.95e-11^.^.	PF05770.14^Ins134_P3_kin^Inositol 1,3,4-trisphosphate 5/6-kinase ATP-grasp domain^50-82^E:5e-05	.	.	.	.	GO:0005524^molecular_function^ATP binding`GO:0047325^molecular_function^inositol tetrakisphosphate 1-kinase activity`GO:0052726^molecular_function^inositol-1,3,4-trisphosphate 5-kinase activity`GO:0052725^molecular_function^inositol-1,3,4-trisphosphate 6-kinase activity`GO:0000287^molecular_function^magnesium ion binding`GO:0032957^biological_process^inositol trisphosphate metabolic process`GO:0016310^biological_process^phosphorylation	GO:0005524^molecular_function^ATP binding`GO:0047325^molecular_function^inositol tetrakisphosphate 1-kinase activity`GO:0052726^molecular_function^inositol-1,3,4-trisphosphate 5-kinase activity`GO:0052725^molecular_function^inositol-1,3,4-trisphosphate 6-kinase activity`GO:0000287^molecular_function^magnesium ion binding`GO:0032957^biological_process^inositol trisphosphate metabolic process`GO:0016310^biological_process^phosphorylation	.	.	.
DN30069_c0_g1	TRINITY_DN30069_c0_g1_i56	A0A7C8ZY36_OPUST^A0A7C8ZY36_OPUST^Q:614-2668,H:1-363^49.6%ID^E:2.82e-178^RecName: Full=Inositol-tetrakisphosphate 1-kinase {ECO:0000256|PIRNR:PIRNR038186};^Eukaryota; Viridiplantae; Streptophyta; Embryophyta; Tracheophyta; Spermatophyta; Magnoliopsida; eudicotyledons; Gunneridae; Pentapetalae; Caryophyllales; Cactineae; Cactaceae; Opuntioideae; Opuntia	.	TRINITY_DN30069_c0_g1_i56.p4	4426-4749[-]	A0A7C9CL60_OPUST^A0A7C9CL60_OPUST^Q:1-105,H:1-113^77.9%ID^E:2.32e-50^RecName: Full=50S ribosomal protein 6, chloroplastic {ECO:0000256|Google:ProtNLM};^Eukaryota; Viridiplantae; Streptophyta; Embryophyta; Tracheophyta; Spermatophyta; Magnoliopsida; eudicotyledons; Gunneridae; Pentapetalae; Caryophyllales; Cactineae; Cactaceae; Opuntioideae; Opuntia	KAJ8453368.1^KAJ8453368.1^Q:614-2668,H:1-378^53.4%ID^E:1.05e-193^.^.	KAJ8453367.1^KAJ8453367.1^Q:1-107,H:69-175^93.5%ID^E:8.22e-61^.^.	KAJ8453367.1^KAJ8453367.1^Q:1-107,H:69-175^93.5%ID^E:2.19e-59^.^.	PF17257.5^DUF5323^Family of unknown function (DUF5323)^28-87^E:1.9e-34	.	.	.	.	GO:0005524^molecular_function^ATP binding`GO:0047325^molecular_function^inositol tetrakisphosphate 1-kinase activity`GO:0052726^molecular_function^inositol-1,3,4-trisphosphate 5-kinase activity`GO:0052725^molecular_function^inositol-1,3,4-trisphosphate 6-kinase activity`GO:0000287^molecular_function^magnesium ion binding`GO:0032957^biological_process^inositol trisphosphate metabolic process`GO:0016310^biological_process^phosphorylation	GO:0009507^cellular_component^chloroplast`GO:0005840^cellular_component^ribosome`GO:0019843^molecular_function^rRNA binding`GO:0003735^molecular_function^structural constituent of ribosome`GO:0006412^biological_process^translation	GO:0003735^molecular_function^structural constituent of ribosome`GO:0019843^molecular_function^rRNA binding`GO:0006412^biological_process^translation`GO:0005840^cellular_component^ribosome`GO:0009507^cellular_component^chloroplast	.	.
DN30069_c0_g1	TRINITY_DN30069_c0_g1_i56	A0A7C8ZY36_OPUST^A0A7C8ZY36_OPUST^Q:614-2668,H:1-363^49.6%ID^E:2.82e-178^RecName: Full=Inositol-tetrakisphosphate 1-kinase {ECO:0000256|PIRNR:PIRNR038186};^Eukaryota; Viridiplantae; Streptophyta; Embryophyta; Tracheophyta; Spermatophyta; Magnoliopsida; eudicotyledons; Gunneridae; Pentapetalae; Caryophyllales; Cactineae; Cactaceae; Opuntioideae; Opuntia	.	TRINITY_DN30069_c0_g1_i56.p3	614-967[+]	A0A7C8ZY36_OPUST^A0A7C8ZY36_OPUST^Q:1-115,H:1-115^90.4%ID^E:5.57e-65^RecName: Full=Inositol-tetrakisphosphate 1-kinase {ECO:0000256|PIRNR:PIRNR038186};^Eukaryota; Viridiplantae; Streptophyta; Embryophyta; Tracheophyta; Spermatophyta; Magnoliopsida; eudicotyledons; Gunneridae; Pentapetalae; Caryophyllales; Cactineae; Cactaceae; Opuntioideae; Opuntia	KAJ8453368.1^KAJ8453368.1^Q:614-2668,H:1-378^53.4%ID^E:1.05e-193^.^.	KAJ8453368.1^KAJ8453368.1^Q:1-116,H:1-116^95.7%ID^E:1.88e-68^.^.	KAJ8453368.1^KAJ8453368.1^Q:1-116,H:1-116^95.7%ID^E:4.99e-67^.^.	PF17927.4^Ins134_P3_kin_N^Inositol 1,3,4-trisphosphate 5/6-kinase pre-ATP-grasp domain^54-115^E:2.4e-26	.	.	.	.	GO:0005524^molecular_function^ATP binding`GO:0047325^molecular_function^inositol tetrakisphosphate 1-kinase activity`GO:0052726^molecular_function^inositol-1,3,4-trisphosphate 5-kinase activity`GO:0052725^molecular_function^inositol-1,3,4-trisphosphate 6-kinase activity`GO:0000287^molecular_function^magnesium ion binding`GO:0032957^biological_process^inositol trisphosphate metabolic process`GO:0016310^biological_process^phosphorylation	GO:0005524^molecular_function^ATP binding`GO:0047325^molecular_function^inositol tetrakisphosphate 1-kinase activity`GO:0052726^molecular_function^inositol-1,3,4-trisphosphate 5-kinase activity`GO:0052725^molecular_function^inositol-1,3,4-trisphosphate 6-kinase activity`GO:0000287^molecular_function^magnesium ion binding`GO:0032957^biological_process^inositol trisphosphate metabolic process`GO:0016310^biological_process^phosphorylation	.	.	.
DN30069_c0_g1	TRINITY_DN30069_c0_g1_i56	A0A7C8ZY36_OPUST^A0A7C8ZY36_OPUST^Q:614-2668,H:1-363^49.6%ID^E:2.82e-178^RecName: Full=Inositol-tetrakisphosphate 1-kinase {ECO:0000256|PIRNR:PIRNR038186};^Eukaryota; Viridiplantae; Streptophyta; Embryophyta; Tracheophyta; Spermatophyta; Magnoliopsida; eudicotyledons; Gunneridae; Pentapetalae; Caryophyllales; Cactineae; Cactaceae; Opuntioideae; Opuntia	.	TRINITY_DN30069_c0_g1_i56.p1	2003-2671[+]	A0A7C8ZY36_OPUST^A0A7C8ZY36_OPUST^Q:1-222,H:142-363^95%ID^E:5.53e-147^RecName: Full=Inositol-tetrakisphosphate 1-kinase {ECO:0000256|PIRNR:PIRNR038186};^Eukaryota; Viridiplantae; Streptophyta; Embryophyta; Tracheophyta; Spermatophyta; Magnoliopsida; eudicotyledons; Gunneridae; Pentapetalae; Caryophyllales; Cactineae; Cactaceae; Opuntioideae; Opuntia	KAJ8453368.1^KAJ8453368.1^Q:614-2668,H:1-378^53.4%ID^E:1.05e-193^.^.	KAJ8453368.1^KAJ8453368.1^Q:1-222,H:157-378^99.1%ID^E:1.42e-152^.^.	KAJ8453368.1^KAJ8453368.1^Q:1-222,H:157-378^99.1%ID^E:3.78e-151^.^.	PF05770.14^Ins134_P3_kin^Inositol 1,3,4-trisphosphate 5/6-kinase ATP-grasp domain^12-207^E:3.5e-88	.	.	.	.	GO:0005524^molecular_function^ATP binding`GO:0047325^molecular_function^inositol tetrakisphosphate 1-kinase activity`GO:0052726^molecular_function^inositol-1,3,4-trisphosphate 5-kinase activity`GO:0052725^molecular_function^inositol-1,3,4-trisphosphate 6-kinase activity`GO:0000287^molecular_function^magnesium ion binding`GO:0032957^biological_process^inositol trisphosphate metabolic process`GO:0016310^biological_process^phosphorylation	GO:0005524^molecular_function^ATP binding`GO:0047325^molecular_function^inositol tetrakisphosphate 1-kinase activity`GO:0052726^molecular_function^inositol-1,3,4-trisphosphate 5-kinase activity`GO:0052725^molecular_function^inositol-1,3,4-trisphosphate 6-kinase activity`GO:0000287^molecular_function^magnesium ion binding`GO:0032957^biological_process^inositol trisphosphate metabolic process`GO:0016310^biological_process^phosphorylation	.	.	.
DN30069_c0_g1	TRINITY_DN30069_c0_g1_i7	A0A7C8ZY36_OPUST^A0A7C8ZY36_OPUST^Q:614-1702,H:1-363^93.7%ID^E:1.59e-230^RecName: Full=Inositol-tetrakisphosphate 1-kinase {ECO:0000256|PIRNR:PIRNR038186};^Eukaryota; Viridiplantae; Streptophyta; Embryophyta; Tracheophyta; Spermatophyta; Magnoliopsida; eudicotyledons; Gunneridae; Pentapetalae; Caryophyllales; Cactineae; Cactaceae; Opuntioideae; Opuntia	.	TRINITY_DN30069_c0_g1_i7.p3	3460-3783[-]	A0A7C9CL60_OPUST^A0A7C9CL60_OPUST^Q:1-105,H:1-113^77.9%ID^E:2.32e-50^RecName: Full=50S ribosomal protein 6, chloroplastic {ECO:0000256|Google:ProtNLM};^Eukaryota; Viridiplantae; Streptophyta; Embryophyta; Tracheophyta; Spermatophyta; Magnoliopsida; eudicotyledons; Gunneridae; Pentapetalae; Caryophyllales; Cactineae; Cactaceae; Opuntioideae; Opuntia	KAJ8453368.1^KAJ8453368.1^Q:614-1702,H:1-378^94.2%ID^E:3.74e-236^.^.	KAJ8453367.1^KAJ8453367.1^Q:1-107,H:69-175^93.5%ID^E:8.22e-61^.^.	KAJ8453367.1^KAJ8453367.1^Q:1-107,H:69-175^93.5%ID^E:2.19e-59^.^.	PF17257.5^DUF5323^Family of unknown function (DUF5323)^28-87^E:1.9e-34	.	.	.	.	GO:0005524^molecular_function^ATP binding`GO:0047325^molecular_function^inositol tetrakisphosphate 1-kinase activity`GO:0052726^molecular_function^inositol-1,3,4-trisphosphate 5-kinase activity`GO:0052725^molecular_function^inositol-1,3,4-trisphosphate 6-kinase activity`GO:0000287^molecular_function^magnesium ion binding`GO:0032957^biological_process^inositol trisphosphate metabolic process`GO:0016310^biological_process^phosphorylation	GO:0009507^cellular_component^chloroplast`GO:0005840^cellular_component^ribosome`GO:0019843^molecular_function^rRNA binding`GO:0003735^molecular_function^structural constituent of ribosome`GO:0006412^biological_process^translation	GO:0003735^molecular_function^structural constituent of ribosome`GO:0019843^molecular_function^rRNA binding`GO:0006412^biological_process^translation`GO:0005840^cellular_component^ribosome`GO:0009507^cellular_component^chloroplast	.	.
DN30069_c0_g1	TRINITY_DN30069_c0_g1_i7	A0A7C8ZY36_OPUST^A0A7C8ZY36_OPUST^Q:614-1702,H:1-363^93.7%ID^E:1.59e-230^RecName: Full=Inositol-tetrakisphosphate 1-kinase {ECO:0000256|PIRNR:PIRNR038186};^Eukaryota; Viridiplantae; Streptophyta; Embryophyta; Tracheophyta; Spermatophyta; Magnoliopsida; eudicotyledons; Gunneridae; Pentapetalae; Caryophyllales; Cactineae; Cactaceae; Opuntioideae; Opuntia	.	TRINITY_DN30069_c0_g1_i7.p1	614-1705[+]	A0A7C8ZY36_OPUST^A0A7C8ZY36_OPUST^Q:1-363,H:1-363^93.7%ID^E:2.03e-244^RecName: Full=Inositol-tetrakisphosphate 1-kinase {ECO:0000256|PIRNR:PIRNR038186};^Eukaryota; Viridiplantae; Streptophyta; Embryophyta; Tracheophyta; Spermatophyta; Magnoliopsida; eudicotyledons; Gunneridae; Pentapetalae; Caryophyllales; Cactineae; Cactaceae; Opuntioideae; Opuntia	KAJ8453368.1^KAJ8453368.1^Q:614-1702,H:1-378^94.2%ID^E:3.74e-236^.^.	KAJ8453368.1^KAJ8453368.1^Q:1-363,H:1-378^94.2%ID^E:1.85e-250^.^.	KAJ8453368.1^KAJ8453368.1^Q:1-363,H:1-378^94.2%ID^E:4.91e-249^.^.	PF17927.4^Ins134_P3_kin_N^Inositol 1,3,4-trisphosphate 5/6-kinase pre-ATP-grasp domain^54-133^E:1.4e-37`PF05770.14^Ins134_P3_kin^Inositol 1,3,4-trisphosphate 5/6-kinase ATP-grasp domain^153-348^E:1.6e-87	.	.	.	.	GO:0005524^molecular_function^ATP binding`GO:0047325^molecular_function^inositol tetrakisphosphate 1-kinase activity`GO:0052726^molecular_function^inositol-1,3,4-trisphosphate 5-kinase activity`GO:0052725^molecular_function^inositol-1,3,4-trisphosphate 6-kinase activity`GO:0000287^molecular_function^magnesium ion binding`GO:0032957^biological_process^inositol trisphosphate metabolic process`GO:0016310^biological_process^phosphorylation	GO:0005524^molecular_function^ATP binding`GO:0047325^molecular_function^inositol tetrakisphosphate 1-kinase activity`GO:0052726^molecular_function^inositol-1,3,4-trisphosphate 5-kinase activity`GO:0052725^molecular_function^inositol-1,3,4-trisphosphate 6-kinase activity`GO:0000287^molecular_function^magnesium ion binding`GO:0032957^biological_process^inositol trisphosphate metabolic process`GO:0016310^biological_process^phosphorylation	.	.	.
DN30069_c0_g1	TRINITY_DN30069_c0_g1_i77	A0A7C8ZY36_OPUST^A0A7C8ZY36_OPUST^Q:1734-2483,H:114-363^94.8%ID^E:3.52e-151^RecName: Full=Inositol-tetrakisphosphate 1-kinase {ECO:0000256|PIRNR:PIRNR038186};^Eukaryota; Viridiplantae; Streptophyta; Embryophyta; Tracheophyta; Spermatophyta; Magnoliopsida; eudicotyledons; Gunneridae; Pentapetalae; Caryophyllales; Cactineae; Cactaceae; Opuntioideae; Opuntia	.	TRINITY_DN30069_c0_g1_i77.p4	4241-4564[-]	A0A7C9CL60_OPUST^A0A7C9CL60_OPUST^Q:1-105,H:1-113^77.9%ID^E:2.32e-50^RecName: Full=50S ribosomal protein 6, chloroplastic {ECO:0000256|Google:ProtNLM};^Eukaryota; Viridiplantae; Streptophyta; Embryophyta; Tracheophyta; Spermatophyta; Magnoliopsida; eudicotyledons; Gunneridae; Pentapetalae; Caryophyllales; Cactineae; Cactaceae; Opuntioideae; Opuntia	KAJ8453368.1^KAJ8453368.1^Q:1740-2483,H:131-378^99.2%ID^E:1.85e-156^.^.	KAJ8453367.1^KAJ8453367.1^Q:1-107,H:69-175^93.5%ID^E:8.22e-61^.^.	KAJ8453367.1^KAJ8453367.1^Q:1-107,H:69-175^93.5%ID^E:2.19e-59^.^.	PF17257.5^DUF5323^Family of unknown function (DUF5323)^28-87^E:1.9e-34	.	.	.	.	GO:0005524^molecular_function^ATP binding`GO:0047325^molecular_function^inositol tetrakisphosphate 1-kinase activity`GO:0052726^molecular_function^inositol-1,3,4-trisphosphate 5-kinase activity`GO:0052725^molecular_function^inositol-1,3,4-trisphosphate 6-kinase activity`GO:0000287^molecular_function^magnesium ion binding`GO:0032957^biological_process^inositol trisphosphate metabolic process`GO:0016310^biological_process^phosphorylation	GO:0009507^cellular_component^chloroplast`GO:0005840^cellular_component^ribosome`GO:0019843^molecular_function^rRNA binding`GO:0003735^molecular_function^structural constituent of ribosome`GO:0006412^biological_process^translation	GO:0003735^molecular_function^structural constituent of ribosome`GO:0019843^molecular_function^rRNA binding`GO:0006412^biological_process^translation`GO:0005840^cellular_component^ribosome`GO:0009507^cellular_component^chloroplast	.	.
DN30069_c0_g1	TRINITY_DN30069_c0_g1_i77	A0A7C8ZY36_OPUST^A0A7C8ZY36_OPUST^Q:1734-2483,H:114-363^94.8%ID^E:3.52e-151^RecName: Full=Inositol-tetrakisphosphate 1-kinase {ECO:0000256|PIRNR:PIRNR038186};^Eukaryota; Viridiplantae; Streptophyta; Embryophyta; Tracheophyta; Spermatophyta; Magnoliopsida; eudicotyledons; Gunneridae; Pentapetalae; Caryophyllales; Cactineae; Cactaceae; Opuntioideae; Opuntia	.	TRINITY_DN30069_c0_g1_i77.p3	614-991[+]	A0A7C8ZY36_OPUST^A0A7C8ZY36_OPUST^Q:1-115,H:1-115^90.4%ID^E:1.09e-64^RecName: Full=Inositol-tetrakisphosphate 1-kinase {ECO:0000256|PIRNR:PIRNR038186};^Eukaryota; Viridiplantae; Streptophyta; Embryophyta; Tracheophyta; Spermatophyta; Magnoliopsida; eudicotyledons; Gunneridae; Pentapetalae; Caryophyllales; Cactineae; Cactaceae; Opuntioideae; Opuntia	KAJ8453368.1^KAJ8453368.1^Q:1740-2483,H:131-378^99.2%ID^E:1.85e-156^.^.	KAJ8453368.1^KAJ8453368.1^Q:1-125,H:1-127^90.6%ID^E:1.15e-69^.^.	KAJ8453368.1^KAJ8453368.1^Q:1-125,H:1-127^90.6%ID^E:3.05e-68^.^.	PF17927.4^Ins134_P3_kin_N^Inositol 1,3,4-trisphosphate 5/6-kinase pre-ATP-grasp domain^54-116^E:1.3e-26	.	.	.	.	GO:0005524^molecular_function^ATP binding`GO:0047325^molecular_function^inositol tetrakisphosphate 1-kinase activity`GO:0052726^molecular_function^inositol-1,3,4-trisphosphate 5-kinase activity`GO:0052725^molecular_function^inositol-1,3,4-trisphosphate 6-kinase activity`GO:0000287^molecular_function^magnesium ion binding`GO:0032957^biological_process^inositol trisphosphate metabolic process`GO:0016310^biological_process^phosphorylation	GO:0005524^molecular_function^ATP binding`GO:0047325^molecular_function^inositol tetrakisphosphate 1-kinase activity`GO:0052726^molecular_function^inositol-1,3,4-trisphosphate 5-kinase activity`GO:0052725^molecular_function^inositol-1,3,4-trisphosphate 6-kinase activity`GO:0000287^molecular_function^magnesium ion binding`GO:0032957^biological_process^inositol trisphosphate metabolic process`GO:0016310^biological_process^phosphorylation	.	.	.
DN30069_c0_g1	TRINITY_DN30069_c0_g1_i77	A0A7C8ZY36_OPUST^A0A7C8ZY36_OPUST^Q:1734-2483,H:114-363^94.8%ID^E:3.52e-151^RecName: Full=Inositol-tetrakisphosphate 1-kinase {ECO:0000256|PIRNR:PIRNR038186};^Eukaryota; Viridiplantae; Streptophyta; Embryophyta; Tracheophyta; Spermatophyta; Magnoliopsida; eudicotyledons; Gunneridae; Pentapetalae; Caryophyllales; Cactineae; Cactaceae; Opuntioideae; Opuntia	.	TRINITY_DN30069_c0_g1_i77.p1	1818-2486[+]	A0A7C8ZY36_OPUST^A0A7C8ZY36_OPUST^Q:1-222,H:142-363^95%ID^E:5.53e-147^RecName: Full=Inositol-tetrakisphosphate 1-kinase {ECO:0000256|PIRNR:PIRNR038186};^Eukaryota; Viridiplantae; Streptophyta; Embryophyta; Tracheophyta; Spermatophyta; Magnoliopsida; eudicotyledons; Gunneridae; Pentapetalae; Caryophyllales; Cactineae; Cactaceae; Opuntioideae; Opuntia	KAJ8453368.1^KAJ8453368.1^Q:1740-2483,H:131-378^99.2%ID^E:1.85e-156^.^.	KAJ8453368.1^KAJ8453368.1^Q:1-222,H:157-378^99.1%ID^E:1.42e-152^.^.	KAJ8453368.1^KAJ8453368.1^Q:1-222,H:157-378^99.1%ID^E:3.78e-151^.^.	PF05770.14^Ins134_P3_kin^Inositol 1,3,4-trisphosphate 5/6-kinase ATP-grasp domain^12-207^E:3.5e-88	.	.	.	.	GO:0005524^molecular_function^ATP binding`GO:0047325^molecular_function^inositol tetrakisphosphate 1-kinase activity`GO:0052726^molecular_function^inositol-1,3,4-trisphosphate 5-kinase activity`GO:0052725^molecular_function^inositol-1,3,4-trisphosphate 6-kinase activity`GO:0000287^molecular_function^magnesium ion binding`GO:0032957^biological_process^inositol trisphosphate metabolic process`GO:0016310^biological_process^phosphorylation	GO:0005524^molecular_function^ATP binding`GO:0047325^molecular_function^inositol tetrakisphosphate 1-kinase activity`GO:0052726^molecular_function^inositol-1,3,4-trisphosphate 5-kinase activity`GO:0052725^molecular_function^inositol-1,3,4-trisphosphate 6-kinase activity`GO:0000287^molecular_function^magnesium ion binding`GO:0032957^biological_process^inositol trisphosphate metabolic process`GO:0016310^biological_process^phosphorylation	.	.	.
DN30069_c0_g1	TRINITY_DN30069_c0_g1_i80	A0A7C8ZY36_OPUST^A0A7C8ZY36_OPUST^Q:614-1933,H:1-363^74.3%ID^E:8.4e-202^RecName: Full=Inositol-tetrakisphosphate 1-kinase {ECO:0000256|PIRNR:PIRNR038186};^Eukaryota; Viridiplantae; Streptophyta; Embryophyta; Tracheophyta; Spermatophyta; Magnoliopsida; eudicotyledons; Gunneridae; Pentapetalae; Caryophyllales; Cactineae; Cactaceae; Opuntioideae; Opuntia	.	TRINITY_DN30069_c0_g1_i80.p3	3691-4014[-]	A0A7C9CL60_OPUST^A0A7C9CL60_OPUST^Q:1-105,H:1-113^77.9%ID^E:2.32e-50^RecName: Full=50S ribosomal protein 6, chloroplastic {ECO:0000256|Google:ProtNLM};^Eukaryota; Viridiplantae; Streptophyta; Embryophyta; Tracheophyta; Spermatophyta; Magnoliopsida; eudicotyledons; Gunneridae; Pentapetalae; Caryophyllales; Cactineae; Cactaceae; Opuntioideae; Opuntia	KAJ8453368.1^KAJ8453368.1^Q:614-1933,H:1-378^75.4%ID^E:1.1e-207^.^.	KAJ8453367.1^KAJ8453367.1^Q:1-107,H:69-175^93.5%ID^E:8.22e-61^.^.	KAJ8453367.1^KAJ8453367.1^Q:1-107,H:69-175^93.5%ID^E:2.19e-59^.^.	PF17257.5^DUF5323^Family of unknown function (DUF5323)^28-87^E:1.9e-34	.	.	.	.	GO:0005524^molecular_function^ATP binding`GO:0047325^molecular_function^inositol tetrakisphosphate 1-kinase activity`GO:0052726^molecular_function^inositol-1,3,4-trisphosphate 5-kinase activity`GO:0052725^molecular_function^inositol-1,3,4-trisphosphate 6-kinase activity`GO:0000287^molecular_function^magnesium ion binding`GO:0032957^biological_process^inositol trisphosphate metabolic process`GO:0016310^biological_process^phosphorylation	GO:0009507^cellular_component^chloroplast`GO:0005840^cellular_component^ribosome`GO:0019843^molecular_function^rRNA binding`GO:0003735^molecular_function^structural constituent of ribosome`GO:0006412^biological_process^translation	GO:0003735^molecular_function^structural constituent of ribosome`GO:0019843^molecular_function^rRNA binding`GO:0006412^biological_process^translation`GO:0005840^cellular_component^ribosome`GO:0009507^cellular_component^chloroplast	.	.
DN30069_c0_g1	TRINITY_DN30069_c0_g1_i80	A0A7C8ZY36_OPUST^A0A7C8ZY36_OPUST^Q:614-1933,H:1-363^74.3%ID^E:8.4e-202^RecName: Full=Inositol-tetrakisphosphate 1-kinase {ECO:0000256|PIRNR:PIRNR038186};^Eukaryota; Viridiplantae; Streptophyta; Embryophyta; Tracheophyta; Spermatophyta; Magnoliopsida; eudicotyledons; Gunneridae; Pentapetalae; Caryophyllales; Cactineae; Cactaceae; Opuntioideae; Opuntia	.	TRINITY_DN30069_c0_g1_i80.p1	614-1555[+]	A0A7C8ZY36_OPUST^A0A7C8ZY36_OPUST^Q:1-284,H:1-284^94%ID^E:3.47e-186^RecName: Full=Inositol-tetrakisphosphate 1-kinase {ECO:0000256|PIRNR:PIRNR038186};^Eukaryota; Viridiplantae; Streptophyta; Embryophyta; Tracheophyta; Spermatophyta; Magnoliopsida; eudicotyledons; Gunneridae; Pentapetalae; Caryophyllales; Cactineae; Cactaceae; Opuntioideae; Opuntia	KAJ8453368.1^KAJ8453368.1^Q:614-1933,H:1-378^75.4%ID^E:1.1e-207^.^.	KAJ8453368.1^KAJ8453368.1^Q:1-284,H:1-299^93%ID^E:8.18e-188^.^.	KAJ8453368.1^KAJ8453368.1^Q:1-284,H:1-299^93%ID^E:2.18e-186^.^.	PF17927.4^Ins134_P3_kin_N^Inositol 1,3,4-trisphosphate 5/6-kinase pre-ATP-grasp domain^54-133^E:1.1e-37`PF05770.14^Ins134_P3_kin^Inositol 1,3,4-trisphosphate 5/6-kinase ATP-grasp domain^153-280^E:3.1e-53	.	.	.	.	GO:0005524^molecular_function^ATP binding`GO:0047325^molecular_function^inositol tetrakisphosphate 1-kinase activity`GO:0052726^molecular_function^inositol-1,3,4-trisphosphate 5-kinase activity`GO:0052725^molecular_function^inositol-1,3,4-trisphosphate 6-kinase activity`GO:0000287^molecular_function^magnesium ion binding`GO:0032957^biological_process^inositol trisphosphate metabolic process`GO:0016310^biological_process^phosphorylation	GO:0005524^molecular_function^ATP binding`GO:0047325^molecular_function^inositol tetrakisphosphate 1-kinase activity`GO:0052726^molecular_function^inositol-1,3,4-trisphosphate 5-kinase activity`GO:0052725^molecular_function^inositol-1,3,4-trisphosphate 6-kinase activity`GO:0000287^molecular_function^magnesium ion binding`GO:0032957^biological_process^inositol trisphosphate metabolic process`GO:0016310^biological_process^phosphorylation	.	.	.
DN30069_c0_g1	TRINITY_DN30069_c0_g1_i86	A0A7C8ZY36_OPUST^A0A7C8ZY36_OPUST^Q:1597-2340,H:116-363^95.2%ID^E:9.19e-151^RecName: Full=Inositol-tetrakisphosphate 1-kinase {ECO:0000256|PIRNR:PIRNR038186};^Eukaryota; Viridiplantae; Streptophyta; Embryophyta; Tracheophyta; Spermatophyta; Magnoliopsida; eudicotyledons; Gunneridae; Pentapetalae; Caryophyllales; Cactineae; Cactaceae; Opuntioideae; Opuntia	.	TRINITY_DN30069_c0_g1_i86.p3	614-973[+]	A0A7C8ZY36_OPUST^A0A7C8ZY36_OPUST^Q:1-104,H:1-104^90.4%ID^E:1.59e-56^RecName: Full=Inositol-tetrakisphosphate 1-kinase {ECO:0000256|PIRNR:PIRNR038186};^Eukaryota; Viridiplantae; Streptophyta; Embryophyta; Tracheophyta; Spermatophyta; Magnoliopsida; eudicotyledons; Gunneridae; Pentapetalae; Caryophyllales; Cactineae; Cactaceae; Opuntioideae; Opuntia	KAJ8453368.1^KAJ8453368.1^Q:1522-2340,H:116-378^92.3%ID^E:2.32e-157^.^.	KAJ8453368.1^KAJ8453368.1^Q:1-106,H:1-106^94.3%ID^E:2.15e-59^.^.	KAJ8453368.1^KAJ8453368.1^Q:1-106,H:1-106^94.3%ID^E:5.72e-58^.^.	PF17927.4^Ins134_P3_kin_N^Inositol 1,3,4-trisphosphate 5/6-kinase pre-ATP-grasp domain^54-108^E:1.5e-21	.	.	.	.	GO:0005524^molecular_function^ATP binding`GO:0047325^molecular_function^inositol tetrakisphosphate 1-kinase activity`GO:0052726^molecular_function^inositol-1,3,4-trisphosphate 5-kinase activity`GO:0052725^molecular_function^inositol-1,3,4-trisphosphate 6-kinase activity`GO:0000287^molecular_function^magnesium ion binding`GO:0032957^biological_process^inositol trisphosphate metabolic process`GO:0016310^biological_process^phosphorylation	GO:0005524^molecular_function^ATP binding`GO:0047325^molecular_function^inositol tetrakisphosphate 1-kinase activity`GO:0052726^molecular_function^inositol-1,3,4-trisphosphate 5-kinase activity`GO:0052725^molecular_function^inositol-1,3,4-trisphosphate 6-kinase activity`GO:0000287^molecular_function^magnesium ion binding`GO:0032957^biological_process^inositol trisphosphate metabolic process`GO:0016310^biological_process^phosphorylation	.	.	.
DN30069_c0_g1	TRINITY_DN30069_c0_g1_i86	A0A7C8ZY36_OPUST^A0A7C8ZY36_OPUST^Q:1597-2340,H:116-363^95.2%ID^E:9.19e-151^RecName: Full=Inositol-tetrakisphosphate 1-kinase {ECO:0000256|PIRNR:PIRNR038186};^Eukaryota; Viridiplantae; Streptophyta; Embryophyta; Tracheophyta; Spermatophyta; Magnoliopsida; eudicotyledons; Gunneridae; Pentapetalae; Caryophyllales; Cactineae; Cactaceae; Opuntioideae; Opuntia	.	TRINITY_DN30069_c0_g1_i86.p4	4098-4421[-]	A0A7C9CL60_OPUST^A0A7C9CL60_OPUST^Q:1-105,H:1-113^77.9%ID^E:2.32e-50^RecName: Full=50S ribosomal protein 6, chloroplastic {ECO:0000256|Google:ProtNLM};^Eukaryota; Viridiplantae; Streptophyta; Embryophyta; Tracheophyta; Spermatophyta; Magnoliopsida; eudicotyledons; Gunneridae; Pentapetalae; Caryophyllales; Cactineae; Cactaceae; Opuntioideae; Opuntia	KAJ8453368.1^KAJ8453368.1^Q:1522-2340,H:116-378^92.3%ID^E:2.32e-157^.^.	KAJ8453367.1^KAJ8453367.1^Q:1-107,H:69-175^93.5%ID^E:8.22e-61^.^.	KAJ8453367.1^KAJ8453367.1^Q:1-107,H:69-175^93.5%ID^E:2.19e-59^.^.	PF17257.5^DUF5323^Family of unknown function (DUF5323)^28-87^E:1.9e-34	.	.	.	.	GO:0005524^molecular_function^ATP binding`GO:0047325^molecular_function^inositol tetrakisphosphate 1-kinase activity`GO:0052726^molecular_function^inositol-1,3,4-trisphosphate 5-kinase activity`GO:0052725^molecular_function^inositol-1,3,4-trisphosphate 6-kinase activity`GO:0000287^molecular_function^magnesium ion binding`GO:0032957^biological_process^inositol trisphosphate metabolic process`GO:0016310^biological_process^phosphorylation	GO:0009507^cellular_component^chloroplast`GO:0005840^cellular_component^ribosome`GO:0019843^molecular_function^rRNA binding`GO:0003735^molecular_function^structural constituent of ribosome`GO:0006412^biological_process^translation	GO:0003735^molecular_function^structural constituent of ribosome`GO:0019843^molecular_function^rRNA binding`GO:0006412^biological_process^translation`GO:0005840^cellular_component^ribosome`GO:0009507^cellular_component^chloroplast	.	.
DN30069_c0_g1	TRINITY_DN30069_c0_g1_i86	A0A7C8ZY36_OPUST^A0A7C8ZY36_OPUST^Q:1597-2340,H:116-363^95.2%ID^E:9.19e-151^RecName: Full=Inositol-tetrakisphosphate 1-kinase {ECO:0000256|PIRNR:PIRNR038186};^Eukaryota; Viridiplantae; Streptophyta; Embryophyta; Tracheophyta; Spermatophyta; Magnoliopsida; eudicotyledons; Gunneridae; Pentapetalae; Caryophyllales; Cactineae; Cactaceae; Opuntioideae; Opuntia	.	TRINITY_DN30069_c0_g1_i86.p1	1675-2343[+]	A0A7C8ZY36_OPUST^A0A7C8ZY36_OPUST^Q:1-222,H:142-363^95%ID^E:5.53e-147^RecName: Full=Inositol-tetrakisphosphate 1-kinase {ECO:0000256|PIRNR:PIRNR038186};^Eukaryota; Viridiplantae; Streptophyta; Embryophyta; Tracheophyta; Spermatophyta; Magnoliopsida; eudicotyledons; Gunneridae; Pentapetalae; Caryophyllales; Cactineae; Cactaceae; Opuntioideae; Opuntia	KAJ8453368.1^KAJ8453368.1^Q:1522-2340,H:116-378^92.3%ID^E:2.32e-157^.^.	KAJ8453368.1^KAJ8453368.1^Q:1-222,H:157-378^99.1%ID^E:1.42e-152^.^.	KAJ8453368.1^KAJ8453368.1^Q:1-222,H:157-378^99.1%ID^E:3.78e-151^.^.	PF05770.14^Ins134_P3_kin^Inositol 1,3,4-trisphosphate 5/6-kinase ATP-grasp domain^12-207^E:3.5e-88	.	.	.	.	GO:0005524^molecular_function^ATP binding`GO:0047325^molecular_function^inositol tetrakisphosphate 1-kinase activity`GO:0052726^molecular_function^inositol-1,3,4-trisphosphate 5-kinase activity`GO:0052725^molecular_function^inositol-1,3,4-trisphosphate 6-kinase activity`GO:0000287^molecular_function^magnesium ion binding`GO:0032957^biological_process^inositol trisphosphate metabolic process`GO:0016310^biological_process^phosphorylation	GO:0005524^molecular_function^ATP binding`GO:0047325^molecular_function^inositol tetrakisphosphate 1-kinase activity`GO:0052726^molecular_function^inositol-1,3,4-trisphosphate 5-kinase activity`GO:0052725^molecular_function^inositol-1,3,4-trisphosphate 6-kinase activity`GO:0000287^molecular_function^magnesium ion binding`GO:0032957^biological_process^inositol trisphosphate metabolic process`GO:0016310^biological_process^phosphorylation	.	.	.
DN30069_c1_g1	TRINITY_DN30069_c1_g1_i1	.	.	.	.	.	.	.	.	.	.	.	.	.	.	.	.	.	.
DN30005_c0_g1	TRINITY_DN30005_c0_g1_i1	A0A7C8Z4S6_OPUST^A0A7C8Z4S6_OPUST^Q:301-5,H:90-188^91.9%ID^E:1.02e-65^RecName: Full=TTF-type domain-containing protein {ECO:0000259|SMART:SM00597};^Eukaryota; Viridiplantae; Streptophyta; Embryophyta; Tracheophyta; Spermatophyta; Magnoliopsida; eudicotyledons; Gunneridae; Pentapetalae; Caryophyllales; Cactineae; Cactaceae; Opuntioideae; Opuntia	.	TRINITY_DN30005_c0_g1_i1.p1	2-301[-]	A0A7C8Z4S6_OPUST^A0A7C8Z4S6_OPUST^Q:1-99,H:90-188^91.9%ID^E:1.02e-65^RecName: Full=TTF-type domain-containing protein {ECO:0000259|SMART:SM00597};^Eukaryota; Viridiplantae; Streptophyta; Embryophyta; Tracheophyta; Spermatophyta; Magnoliopsida; eudicotyledons; Gunneridae; Pentapetalae; Caryophyllales; Cactineae; Cactaceae; Opuntioideae; Opuntia	CAH9129681.1^CAH9129681.1^Q:298-14,H:57-149^58.9%ID^E:3.62e-38^.^.	CAH9129681.1^CAH9129681.1^Q:2-96,H:57-149^58.9%ID^E:3.62e-38^.^.	CAH9129681.1^CAH9129681.1^Q:2-96,H:57-149^58.9%ID^E:9.61e-37^.^.	.	.	.	.	.	.	.	.	.	.
DN30005_c0_g1	TRINITY_DN30005_c0_g1_i2	A0A7C8Z4S6_OPUST^A0A7C8Z4S6_OPUST^Q:301-5,H:90-188^90.9%ID^E:5.06e-66^RecName: Full=TTF-type domain-containing protein {ECO:0000259|SMART:SM00597};^Eukaryota; Viridiplantae; Streptophyta; Embryophyta; Tracheophyta; Spermatophyta; Magnoliopsida; eudicotyledons; Gunneridae; Pentapetalae; Caryophyllales; Cactineae; Cactaceae; Opuntioideae; Opuntia	.	TRINITY_DN30005_c0_g1_i2.p1	2-301[-]	A0A7C8Z4S6_OPUST^A0A7C8Z4S6_OPUST^Q:1-99,H:90-188^90.9%ID^E:5.06e-66^RecName: Full=TTF-type domain-containing protein {ECO:0000259|SMART:SM00597};^Eukaryota; Viridiplantae; Streptophyta; Embryophyta; Tracheophyta; Spermatophyta; Magnoliopsida; eudicotyledons; Gunneridae; Pentapetalae; Caryophyllales; Cactineae; Cactaceae; Opuntioideae; Opuntia	CAH9129681.1^CAH9129681.1^Q:298-14,H:57-149^58.9%ID^E:6.36e-39^.^.	CAH9129681.1^CAH9129681.1^Q:2-96,H:57-149^58.9%ID^E:6.36e-39^.^.	CAH9129681.1^CAH9129681.1^Q:2-96,H:57-149^58.9%ID^E:1.69e-37^.^.	.	.	.	.	.	.	.	.	.	.
DN30039_c0_g1	TRINITY_DN30039_c0_g1_i1	.	.	.	.	.	.	.	.	.	.	.	.	.	.	.	.	.	.
DN30039_c0_g1	TRINITY_DN30039_c0_g1_i3	.	.	.	.	.	.	.	.	.	.	.	.	.	.	.	.	.	.
DN30039_c0_g1	TRINITY_DN30039_c0_g1_i4	.	.	.	.	.	.	.	.	.	.	.	.	.	.	.	.	.	.
DN30039_c0_g2	TRINITY_DN30039_c0_g2_i1	.	.	.	.	.	.	.	.	.	.	.	.	.	.	.	.	.	.
DN30039_c0_g3	TRINITY_DN30039_c0_g3_i1	.	.	.	.	.	.	.	.	.	.	.	.	.	.	.	.	.	.
DN30039_c0_g4	TRINITY_DN30039_c0_g4_i1	.	.	TRINITY_DN30039_c0_g4_i1.p1	194-505[+]	.	KAJ8429968.1^KAJ8429968.1^Q:3-119,H:64-102^84.6%ID^E:1.72e-10^.^.	.	.	.	.	.	.	.	.	.	.	.	.
DN30039_c0_g5	TRINITY_DN30039_c0_g5_i1	A0A2N9I4J4_FAGSY^A0A2N9I4J4_FAGSY^Q:2257-1841,H:1551-1679^32.9%ID^E:5.14e-07^RecName: Full=Reverse transcriptase domain-containing protein {ECO:0000259|PROSITE:PS50878};^Eukaryota; Viridiplantae; Streptophyta; Embryophyta; Tracheophyta; Spermatophyta; Magnoliopsida; eudicotyledons; Gunneridae; Pentapetalae; rosids; fabids; Fagales; Fagaceae; Fagus	.	.	.	.	RVW85171.1^RVW85171.1^Q:2275-1760,H:446-608^29.5%ID^E:2.69e-07^.^.	.	.	.	.	.	.	.	.	.	.	.	.
DN30039_c1_g1	TRINITY_DN30039_c1_g1_i1	.	.	.	.	.	MBA0694038.1^MBA0694038.1^Q:888-808,H:117-143^100%ID^E:9e-09^.^.	.	.	.	.	.	.	.	.	.	.	.	.
DN30039_c2_g1	TRINITY_DN30039_c2_g1_i1	.	.	TRINITY_DN30039_c2_g1_i1.p1	3-407[+]	.	KAJ8424136.1^KAJ8424136.1^Q:18-290,H:313-401^56.5%ID^E:8.62e-18^.^.	KAJ8424136.1^KAJ8424136.1^Q:6-96,H:313-401^56.5%ID^E:8.62e-18^.^.	KAJ8424136.1^KAJ8424136.1^Q:6-96,H:313-401^56.5%ID^E:2.29e-16^.^.	.	.	.	.	.	.	.	.	.	.
DN30039_c3_g1	TRINITY_DN30039_c3_g1_i1	.	.	.	.	.	.	.	.	.	.	.	.	.	.	.	.	.	.
DN30039_c5_g1	TRINITY_DN30039_c5_g1_i1	A0A922FG88_CARIL^A0A922FG88_CARIL^Q:1038-337,H:1-212^57.9%ID^E:4.97e-66^RecName: Full=Transcription factor CBF/NF-Y/archaeal histone domain-containing protein {ECO:0000259|Pfam:PF00808};^Eukaryota; Viridiplantae; Streptophyta; Embryophyta; Tracheophyta; Spermatophyta; Magnoliopsida; eudicotyledons; Gunneridae; Pentapetalae; rosids; fabids; Fagales; Juglandaceae; Carya	.	TRINITY_DN30039_c5_g1_i1.p1	334-1038[-]	A0A922FG88_CARIL^A0A922FG88_CARIL^Q:1-234,H:1-212^57.9%ID^E:7.29e-68^RecName: Full=Transcription factor CBF/NF-Y/archaeal histone domain-containing protein {ECO:0000259|Pfam:PF00808};^Eukaryota; Viridiplantae; Streptophyta; Embryophyta; Tracheophyta; Spermatophyta; Magnoliopsida; eudicotyledons; Gunneridae; Pentapetalae; rosids; fabids; Fagales; Juglandaceae; Carya	KAJ8447161.1^KAJ8447161.1^Q:1038-487,H:1-184^97.8%ID^E:8.29e-108^.^.	KAJ8447161.1^KAJ8447161.1^Q:1-184,H:1-184^97.8%ID^E:2.22e-110^.^.	KAJ8447161.1^KAJ8447161.1^Q:1-184,H:1-184^97.8%ID^E:5.9e-109^.^.	PF00125.27^Histone^Core histone H2A/H2B/H3/H4^19-101^E:2.7e-07`PF00808.26^CBFD_NFYB_HMF^Histone-like transcription factor (CBF/NF-Y) and archaeal histone^36-99^E:1.7e-26	.	.	.	.	GO:0003677^molecular_function^DNA binding	GO:0003677^molecular_function^DNA binding	GO:0003677^molecular_function^DNA binding	.	.
DN30039_c6_g1	TRINITY_DN30039_c6_g1_i1	.	.	.	.	.	.	.	.	.	.	.	.	.	.	.	.	.	.
DN29985_c0_g1	TRINITY_DN29985_c0_g1_i1	.	.	.	.	.	KAJ8423495.1^KAJ8423495.1^Q:90-4,H:216-244^93.1%ID^E:7.98e-08^.^.	.	.	.	.	.	.	.	.	.	.	.	.
DN30025_c0_g1	TRINITY_DN30025_c0_g1_i1	A0A2N9HBV6_FAGSY^A0A2N9HBV6_FAGSY^Q:842-369,H:1352-1554^26.6%ID^E:9.13e-13^RecName: Full=Reverse transcriptase domain-containing protein {ECO:0000259|PROSITE:PS50878};^Eukaryota; Viridiplantae; Streptophyta; Embryophyta; Tracheophyta; Spermatophyta; Magnoliopsida; eudicotyledons; Gunneridae; Pentapetalae; rosids; fabids; Fagales; Fagaceae; Fagus	.	.	.	.	XP_020243601.1^XP_020243601.1^Q:839-360,H:157-317^29.2%ID^E:1.7e-16^.^.	.	.	.	.	.	.	.	.	.	.	.	.
DN30025_c0_g1	TRINITY_DN30025_c0_g1_i2	A0A7C9E9R1_OPUST^A0A7C9E9R1_OPUST^Q:471-340,H:26-70^82.2%ID^E:8.47e-14^RecName: Full=Reverse transcriptase domain-containing protein {ECO:0000259|PROSITE:PS50878};^Eukaryota; Viridiplantae; Streptophyta; Embryophyta; Tracheophyta; Spermatophyta; Magnoliopsida; eudicotyledons; Gunneridae; Pentapetalae; Caryophyllales; Cactineae; Cactaceae; Opuntioideae; Opuntia	.	.	.	.	KAF3961445.1^KAF3961445.1^Q:471-349,H:9-50^59.5%ID^E:2.89e-07^.^.	.	.	.	.	.	.	.	GO:0003824^molecular_function^catalytic activity	.	.	.	.
DN30025_c1_g1	TRINITY_DN30025_c1_g1_i1	.	.	.	.	.	.	.	.	.	.	.	.	.	.	.	.	.	.
DN29993_c0_g1	TRINITY_DN29993_c0_g1_i1	A0A803LSG8_CHEQI^A0A803LSG8_CHEQI^Q:195-464,H:1-90^76.7%ID^E:6.85e-39^RecName: Full=Complex 1 LYR protein domain-containing protein {ECO:0000259|Pfam:PF05347};^Eukaryota; Viridiplantae; Streptophyta; Embryophyta; Tracheophyta; Spermatophyta; Magnoliopsida; eudicotyledons; Gunneridae; Pentapetalae; Caryophyllales; Chenopodiaceae; Chenopodioideae; Atripliceae; Chenopodium	.	.	.	.	KAI4346649.1^KAI4346649.1^Q:195-470,H:1-92^80.4%ID^E:1.1e-41^.^.	.	.	.	.	.	.	.	GO:0016226^biological_process^iron-sulfur cluster assembly	.	.	.	.
DN30015_c0_g1	TRINITY_DN30015_c0_g1_i1	.	.	.	.	.	.	.	.	.	.	.	.	.	.	.	.	.	.
DN30001_c0_g1	TRINITY_DN30001_c0_g1_i1	.	.	.	.	.	.	.	.	.	.	.	.	.	.	.	.	.	.
DN30001_c1_g1	TRINITY_DN30001_c1_g1_i1	A0A7C9DJV8_OPUST^A0A7C9DJV8_OPUST^Q:230-6,H:56-130^66.7%ID^E:4.87e-30^RecName: Full=Reverse transcriptase domain-containing protein {ECO:0000259|PROSITE:PS50878};^Eukaryota; Viridiplantae; Streptophyta; Embryophyta; Tracheophyta; Spermatophyta; Magnoliopsida; eudicotyledons; Gunneridae; Pentapetalae; Caryophyllales; Cactineae; Cactaceae; Opuntioideae; Opuntia	.	.	.	.	KAG2633259.1^KAG2633259.1^Q:233-6,H:54-129^56.6%ID^E:1.08e-25^.^.	.	.	.	.	.	.	.	.	.	.	.	.
DN30001_c1_g1	TRINITY_DN30001_c1_g1_i2	A0A7C9DJV8_OPUST^A0A7C9DJV8_OPUST^Q:230-6,H:56-130^70.7%ID^E:2.05e-32^RecName: Full=Reverse transcriptase domain-containing protein {ECO:0000259|PROSITE:PS50878};^Eukaryota; Viridiplantae; Streptophyta; Embryophyta; Tracheophyta; Spermatophyta; Magnoliopsida; eudicotyledons; Gunneridae; Pentapetalae; Caryophyllales; Cactineae; Cactaceae; Opuntioideae; Opuntia	.	.	.	.	KAG2633259.1^KAG2633259.1^Q:233-6,H:54-129^57.9%ID^E:2.13e-26^.^.	.	.	.	.	.	.	.	.	.	.	.	.
DN30001_c1_g2	TRINITY_DN30001_c1_g2_i1	A0A7C9A534_OPUST^A0A7C9A534_OPUST^Q:221-6,H:5-76^68.1%ID^E:3.29e-26^RecName: Full=Reverse transcriptase domain-containing protein {ECO:0000256|Google:ProtNLM};^Eukaryota; Viridiplantae; Streptophyta; Embryophyta; Tracheophyta; Spermatophyta; Magnoliopsida; eudicotyledons; Gunneridae; Pentapetalae; Caryophyllales; Cactineae; Cactaceae; Opuntioideae; Opuntia	.	.	.	.	XP_019261739.1^XP_019261739.1^Q:266-3,H:114-201^58%ID^E:2e-27^.^.	.	.	.	.	.	.	.	.	.	.	.	.
DN30001_c2_g1	TRINITY_DN30001_c2_g1_i1	.	.	.	.	.	.	.	.	.	.	.	.	.	.	.	.	.	.
DN30001_c3_g1	TRINITY_DN30001_c3_g1_i1	A0A7C8ZY27_OPUST^A0A7C8ZY27_OPUST^Q:247-2,H:308-360^62.2%ID^E:1.01e-15^RecName: Full=SSD domain-containing protein {ECO:0000256|Google:ProtNLM};^Eukaryota; Viridiplantae; Streptophyta; Embryophyta; Tracheophyta; Spermatophyta; Magnoliopsida; eudicotyledons; Gunneridae; Pentapetalae; Caryophyllales; Cactineae; Cactaceae; Opuntioideae; Opuntia	.	.	.	.	KAH9621532.1^KAH9621532.1^Q:250-2,H:12-65^57.8%ID^E:5.86e-15^.^.	.	.	.	.	.	.	.	GO:0016020^cellular_component^membrane	.	.	.	.
DN30001_c4_g1	TRINITY_DN30001_c4_g1_i1	.	.	.	.	.	.	.	.	.	.	.	.	.	.	.	.	.	.
DN30076_c0_g1	TRINITY_DN30076_c0_g1_i1	A0A7C8YBA8_OPUST^A0A7C8YBA8_OPUST^Q:599-739,H:70-116^57.4%ID^E:1.15e-06^SubName: Full=Uncharacterized protein {ECO:0000313|EMBL:MBA4614176.1};^Eukaryota; Viridiplantae; Streptophyta; Embryophyta; Tracheophyta; Spermatophyta; Magnoliopsida; eudicotyledons; Gunneridae; Pentapetalae; Caryophyllales; Cactineae; Cactaceae; Opuntioideae; Opuntia	.	TRINITY_DN30076_c0_g1_i1.p1	469-894[-]	.	.	.	.	.	.	.	.	.	.	.	.	.	.
DN30076_c0_g1	TRINITY_DN30076_c0_g1_i2	A0A7C8YBA8_OPUST^A0A7C8YBA8_OPUST^Q:599-739,H:70-116^57.4%ID^E:1.15e-06^SubName: Full=Uncharacterized protein {ECO:0000313|EMBL:MBA4614176.1};^Eukaryota; Viridiplantae; Streptophyta; Embryophyta; Tracheophyta; Spermatophyta; Magnoliopsida; eudicotyledons; Gunneridae; Pentapetalae; Caryophyllales; Cactineae; Cactaceae; Opuntioideae; Opuntia	.	TRINITY_DN30076_c0_g1_i2.p1	469-894[-]	.	.	.	.	.	.	.	.	.	.	.	.	.	.
DN30076_c1_g1	TRINITY_DN30076_c1_g1_i1	A0A7C9B0C8_OPUST^A0A7C9B0C8_OPUST^Q:1-165,H:332-386^78.2%ID^E:1.94e-20^RecName: Full=HAT C-terminal dimerisation domain-containing protein {ECO:0000259|Pfam:PF05699};^Eukaryota; Viridiplantae; Streptophyta; Embryophyta; Tracheophyta; Spermatophyta; Magnoliopsida; eudicotyledons; Gunneridae; Pentapetalae; Caryophyllales; Cactineae; Cactaceae; Opuntioideae; Opuntia	.	.	.	.	XP_057545808.1^XP_057545808.1^Q:1-165,H:114-168^60%ID^E:4.53e-15^.^.	.	.	.	.	.	.	.	GO:0046983^molecular_function^protein dimerization activity	.	.	.	.
DN30018_c0_g1	TRINITY_DN30018_c0_g1_i1	.	.	.	.	.	.	.	.	.	.	.	.	.	.	.	.	.	.
DN30032_c0_g1	TRINITY_DN30032_c0_g1_i1	A0A7C9CVU6_OPUST^A0A7C9CVU6_OPUST^Q:987-523,H:4-154^51%ID^E:8.62e-42^RecName: Full=CCHC-type domain-containing protein {ECO:0000259|PROSITE:PS50158};^Eukaryota; Viridiplantae; Streptophyta; Embryophyta; Tracheophyta; Spermatophyta; Magnoliopsida; eudicotyledons; Gunneridae; Pentapetalae; Caryophyllales; Cactineae; Cactaceae; Opuntioideae; Opuntia	.	TRINITY_DN30032_c0_g1_i1.p1	520-987[-]	A0A7C9CVU6_OPUST^A0A7C9CVU6_OPUST^Q:1-155,H:4-154^51%ID^E:5.27e-46^RecName: Full=CCHC-type domain-containing protein {ECO:0000259|PROSITE:PS50158};^Eukaryota; Viridiplantae; Streptophyta; Embryophyta; Tracheophyta; Spermatophyta; Magnoliopsida; eudicotyledons; Gunneridae; Pentapetalae; Caryophyllales; Cactineae; Cactaceae; Opuntioideae; Opuntia	KAA8525289.1^KAA8525289.1^Q:1068-511,H:56-234^40.9%ID^E:3.88e-31^.^.	RHN64679.1^RHN64679.1^Q:2-155,H:7-161^38.7%ID^E:1.59e-34^.^.	RHN64679.1^RHN64679.1^Q:2-155,H:7-161^38.7%ID^E:4.22e-33^.^.	.	.	.	.	.	GO:0003676^molecular_function^nucleic acid binding`GO:0008270^molecular_function^zinc ion binding	GO:0003676^molecular_function^nucleic acid binding`GO:0008270^molecular_function^zinc ion binding	.	.	.
DN30072_c0_g1	TRINITY_DN30072_c0_g1_i1	A0A022QZ30_ERYGU^A0A022QZ30_ERYGU^Q:11-268,H:89-174^40.7%ID^E:9.85e-19^SubName: Full=Uncharacterized protein {ECO:0000313|EMBL:EYU31810.1};^Eukaryota; Viridiplantae; Streptophyta; Embryophyta; Tracheophyta; Spermatophyta; Magnoliopsida; eudicotyledons; Gunneridae; Pentapetalae; asterids; lamiids; Lamiales; Phrymaceae; Erythranthe	.	TRINITY_DN30072_c0_g1_i1.p1	2-361[+]	A0A022QZ30_ERYGU^A0A022QZ30_ERYGU^Q:4-89,H:89-174^40.7%ID^E:9.85e-19^SubName: Full=Uncharacterized protein {ECO:0000313|EMBL:EYU31810.1};^Eukaryota; Viridiplantae; Streptophyta; Embryophyta; Tracheophyta; Spermatophyta; Magnoliopsida; eudicotyledons; Gunneridae; Pentapetalae; asterids; lamiids; Lamiales; Phrymaceae; Erythranthe	KAI5672770.1^KAI5672770.1^Q:2-277,H:20-111^51.1%ID^E:5.73e-27^.^.	KAI5672770.1^KAI5672770.1^Q:1-92,H:20-111^51.1%ID^E:5.73e-27^.^.	KAI5672770.1^KAI5672770.1^Q:1-92,H:20-111^51.1%ID^E:1.52e-25^.^.	PF01107.21^MP^Viral movement protein (MP)^5-92^E:1.2e-09	.	.	.	.	.	.	.	.	.
DN30072_c0_g2	TRINITY_DN30072_c0_g2_i1	A0A7C9CY18_OPUST^A0A7C9CY18_OPUST^Q:129-425,H:1-99^62.6%ID^E:5.93e-29^SubName: Full=Uncharacterized protein {ECO:0000313|EMBL:MBA4625128.1};^Eukaryota; Viridiplantae; Streptophyta; Embryophyta; Tracheophyta; Spermatophyta; Magnoliopsida; eudicotyledons; Gunneridae; Pentapetalae; Caryophyllales; Cactineae; Cactaceae; Opuntioideae; Opuntia	.	TRINITY_DN30072_c0_g2_i1.p1	129-428[+]	A0A7C9CY18_OPUST^A0A7C9CY18_OPUST^Q:1-99,H:1-99^62.6%ID^E:2.52e-29^SubName: Full=Uncharacterized protein {ECO:0000313|EMBL:MBA4625128.1};^Eukaryota; Viridiplantae; Streptophyta; Embryophyta; Tracheophyta; Spermatophyta; Magnoliopsida; eudicotyledons; Gunneridae; Pentapetalae; Caryophyllales; Cactineae; Cactaceae; Opuntioideae; Opuntia	KAI5652926.1^KAI5652926.1^Q:45-377,H:100-210^51.8%ID^E:4.85e-29^.^.	KAI5652926.1^KAI5652926.1^Q:1-83,H:129-210^50.6%ID^E:3.61e-18^.^.	KAI5652926.1^KAI5652926.1^Q:1-83,H:129-210^50.6%ID^E:9.59e-17^.^.	.	.	.	.	.	.	.	.	.	.
DN30072_c0_g2	TRINITY_DN30072_c0_g2_i2	A0A7C9CY18_OPUST^A0A7C9CY18_OPUST^Q:129-392,H:1-88^63.6%ID^E:6.31e-28^SubName: Full=Uncharacterized protein {ECO:0000313|EMBL:MBA4625128.1};^Eukaryota; Viridiplantae; Streptophyta; Embryophyta; Tracheophyta; Spermatophyta; Magnoliopsida; eudicotyledons; Gunneridae; Pentapetalae; Caryophyllales; Cactineae; Cactaceae; Opuntioideae; Opuntia	.	.	.	.	KAI5652926.1^KAI5652926.1^Q:45-368,H:100-207^52.3%ID^E:1.17e-28^.^.	.	.	.	.	.	.	.	.	.	.	.	.
DN30072_c0_g3	TRINITY_DN30072_c0_g3_i1	A0A7C9CY18_OPUST^A0A7C9CY18_OPUST^Q:2-319,H:9-114^58.5%ID^E:5.13e-32^SubName: Full=Uncharacterized protein {ECO:0000313|EMBL:MBA4625128.1};^Eukaryota; Viridiplantae; Streptophyta; Embryophyta; Tracheophyta; Spermatophyta; Magnoliopsida; eudicotyledons; Gunneridae; Pentapetalae; Caryophyllales; Cactineae; Cactaceae; Opuntioideae; Opuntia	.	TRINITY_DN30072_c0_g3_i1.p1	2-445[+]	A0A7C9CY18_OPUST^A0A7C9CY18_OPUST^Q:1-106,H:9-114^58.5%ID^E:2.4e-32^SubName: Full=Uncharacterized protein {ECO:0000313|EMBL:MBA4625128.1};^Eukaryota; Viridiplantae; Streptophyta; Embryophyta; Tracheophyta; Spermatophyta; Magnoliopsida; eudicotyledons; Gunneridae; Pentapetalae; Caryophyllales; Cactineae; Cactaceae; Opuntioideae; Opuntia	KAI5659856.1^KAI5659856.1^Q:8-412,H:203-345^39.2%ID^E:1.43e-21^.^.	KAI5659856.1^KAI5659856.1^Q:3-137,H:203-345^39.2%ID^E:6.98e-22^.^.	KAI5659856.1^KAI5659856.1^Q:3-137,H:203-345^39.2%ID^E:1.85e-20^.^.	.	.	.	.	.	.	.	.	.	.
DN30072_c0_g4	TRINITY_DN30072_c0_g4_i1	A0A7C9CY18_OPUST^A0A7C9CY18_OPUST^Q:3-218,H:42-114^54.8%ID^E:8.65e-14^SubName: Full=Uncharacterized protein {ECO:0000313|EMBL:MBA4625128.1};^Eukaryota; Viridiplantae; Streptophyta; Embryophyta; Tracheophyta; Spermatophyta; Magnoliopsida; eudicotyledons; Gunneridae; Pentapetalae; Caryophyllales; Cactineae; Cactaceae; Opuntioideae; Opuntia	.	.	.	.	.	.	.	.	.	.	.	.	.	.	.	.	.
DN30072_c1_g1	TRINITY_DN30072_c1_g1_i1	A0A251T9F0_HELAN^A0A251T9F0_HELAN^Q:221-39,H:40-100^41%ID^E:5.92e-07^SubName: Full=Putative viral movement protein {ECO:0000313|EMBL:OTG07718.1};^Eukaryota; Viridiplantae; Streptophyta; Embryophyta; Tracheophyta; Spermatophyta; Magnoliopsida; eudicotyledons; Gunneridae; Pentapetalae; asterids; campanulids; Asterales; Asteraceae; Asteroideae; Heliantheae alliance; Heliantheae; Helianthus	.	.	.	.	KAI5675785.1^KAI5675785.1^Q:218-15,H:22-89^35.3%ID^E:1.34e-10^.^.	.	.	.	.	.	.	.	.	.	.	.	.
DN30072_c2_g1	TRINITY_DN30072_c2_g1_i1	.	.	.	.	.	KAI5662209.1^KAI5662209.1^Q:2-193,H:80-144^43.1%ID^E:4.6e-07^.^.	.	.	.	.	.	.	.	.	.	.	.	.
DN29992_c0_g1	TRINITY_DN29992_c0_g1_i1	.	.	.	.	.	.	.	.	.	.	.	.	.	.	.	.	.	.
DN30050_c0_g1	TRINITY_DN30050_c0_g1_i10	.	.	.	.	.	.	.	.	.	.	.	.	.	.	.	.	.	.
DN30050_c0_g1	TRINITY_DN30050_c0_g1_i12	.	.	.	.	.	.	.	.	.	.	.	.	.	.	.	.	.	.
DN30050_c0_g1	TRINITY_DN30050_c0_g1_i5	.	.	.	.	.	.	.	.	.	.	.	.	.	.	.	.	.	.
DN30050_c0_g1	TRINITY_DN30050_c0_g1_i6	.	.	.	.	.	.	.	.	.	.	.	.	.	.	.	.	.	.
DN30050_c0_g1	TRINITY_DN30050_c0_g1_i7	.	.	.	.	.	.	.	.	.	.	.	.	.	.	.	.	.	.
DN30050_c0_g1	TRINITY_DN30050_c0_g1_i8	A0A1S3ZR10_TOBAC^A0A1S3ZR10_TOBAC^Q:608-721,H:1-38^68.4%ID^E:4.04e-08^SubName: Full=FBD-associated F-box protein At5g56560 {ECO:0000313|RefSeq:XP_016466693.1};^Eukaryota; Viridiplantae; Streptophyta; Embryophyta; Tracheophyta; Spermatophyta; Magnoliopsida; eudicotyledons; Gunneridae; Pentapetalae; asterids; lamiids; Solanales; Solanaceae; Nicotianoideae; Nicotianeae; Nicotiana	.	.	.	.	KAH0717494.1^KAH0717494.1^Q:608-721,H:1-38^68.4%ID^E:1.29e-10^.^.	.	.	.	.	.	.	KEGG:nta:107789413	.	.	.	.	.
DN30050_c0_g1	TRINITY_DN30050_c0_g1_i9	.	.	.	.	.	.	.	.	.	.	.	.	.	.	.	.	.	.
DN30050_c1_g1	TRINITY_DN30050_c1_g1_i1	.	.	.	.	.	.	.	.	.	.	.	.	.	.	.	.	.	.
DN30050_c2_g1	TRINITY_DN30050_c2_g1_i1	.	.	.	.	.	.	.	.	.	.	.	.	.	.	.	.	.	.
DN30019_c0_g1	TRINITY_DN30019_c0_g1_i1	.	.	.	.	.	.	.	.	.	.	.	.	.	.	.	.	.	.
DN30019_c0_g1	TRINITY_DN30019_c0_g1_i2	.	.	.	.	.	.	.	.	.	.	.	.	.	.	.	.	.	.
DN30019_c0_g1	TRINITY_DN30019_c0_g1_i4	.	.	.	.	.	.	.	.	.	.	.	.	.	.	.	.	.	.
DN30019_c0_g2	TRINITY_DN30019_c0_g2_i1	.	.	.	.	.	.	.	.	.	.	.	.	.	.	.	.	.	.
DN30019_c0_g2	TRINITY_DN30019_c0_g2_i2	.	.	.	.	.	.	.	.	.	.	.	.	.	.	.	.	.	.
DN30019_c0_g3	TRINITY_DN30019_c0_g3_i1	.	.	.	.	.	.	.	.	.	.	.	.	.	.	.	.	.	.
DN30019_c0_g3	TRINITY_DN30019_c0_g3_i2	.	.	.	.	.	.	.	.	.	.	.	.	.	.	.	.	.	.
DN30019_c2_g1	TRINITY_DN30019_c2_g1_i1	.	.	.	.	.	.	.	.	.	.	.	.	.	.	.	.	.	.
DN29991_c0_g1	TRINITY_DN29991_c0_g1_i1	.	.	.	.	.	KAJ8424329.1^KAJ8424329.1^Q:721-894,H:825-882^81%ID^E:3.64e-20^.^.	.	.	.	.	.	.	.	.	.	.	.	.
DN29991_c0_g1	TRINITY_DN29991_c0_g1_i2	.	.	.	.	.	KAJ8424329.1^KAJ8424329.1^Q:583-756,H:825-882^81%ID^E:1.22e-20^.^.	.	.	.	.	.	.	.	.	.	.	.	.
DN29991_c0_g2	TRINITY_DN29991_c0_g2_i1	.	.	.	.	.	.	.	.	.	.	.	.	.	.	.	.	.	.
DN29991_c1_g1	TRINITY_DN29991_c1_g1_i1	.	.	.	.	.	.	.	.	.	.	.	.	.	.	.	.	.	.
DN29991_c2_g1	TRINITY_DN29991_c2_g1_i1	.	.	.	.	.	.	.	.	.	.	.	.	.	.	.	.	.	.
DN30046_c0_g1	TRINITY_DN30046_c0_g1_i1	.	.	.	.	.	.	.	.	.	.	.	.	.	.	.	.	.	.
DN30046_c0_g1	TRINITY_DN30046_c0_g1_i2	.	.	.	.	.	.	.	.	.	.	.	.	.	.	.	.	.	.
DN30051_c0_g1	TRINITY_DN30051_c0_g1_i1	A0A7C8ZK60_OPUST^A0A7C8ZK60_OPUST^Q:267-1,H:42-127^74.2%ID^E:2.64e-32^RecName: Full=Metallo-beta-lactamase domain-containing protein {ECO:0000256|Google:ProtNLM};^Eukaryota; Viridiplantae; Streptophyta; Embryophyta; Tracheophyta; Spermatophyta; Magnoliopsida; eudicotyledons; Gunneridae; Pentapetalae; Caryophyllales; Cactineae; Cactaceae; Opuntioideae; Opuntia	.	.	.	.	KAJ8448228.1^KAJ8448228.1^Q:267-1,H:37-124^74.5%ID^E:2.97e-28^.^.	.	.	.	.	.	.	.	.	.	.	.	.
DN30051_c0_g1	TRINITY_DN30051_c0_g1_i2	A0A7C9AFD4_OPUST^A0A7C9AFD4_OPUST^Q:361-146,H:42-113^76.4%ID^E:4.81e-32^RecName: Full=Secreted protein {ECO:0000256|Google:ProtNLM};^Eukaryota; Viridiplantae; Streptophyta; Embryophyta; Tracheophyta; Spermatophyta; Magnoliopsida; eudicotyledons; Gunneridae; Pentapetalae; Caryophyllales; Cactineae; Cactaceae; Opuntioideae; Opuntia	.	.	.	.	KAJ8448228.1^KAJ8448228.1^Q:138-1,H:82-124^82.6%ID^E:1.02e-11^.^.	.	.	.	.	.	.	.	.	.	.	.	.
DN30045_c0_g1	TRINITY_DN30045_c0_g1_i1	A0A5N6MLM1_9ASTR^A0A5N6MLM1_9ASTR^Q:247-2,H:63-135^47%ID^E:4.95e-12^RecName: Full=Peptidase M48 domain-containing protein {ECO:0000259|Pfam:PF01435};^Eukaryota; Viridiplantae; Streptophyta; Embryophyta; Tracheophyta; Spermatophyta; Magnoliopsida; eudicotyledons; Gunneridae; Pentapetalae; asterids; campanulids; Asterales; Asteraceae; Asteroideae; Heliantheae alliance; Eupatorieae; Mikania	.	.	.	.	KAD3641150.1^KAD3641150.1^Q:247-2,H:63-135^47%ID^E:6.47e-12^.^.	.	.	.	.	.	.	.	GO:0046872^molecular_function^metal ion binding`GO:0004222^molecular_function^metalloendopeptidase activity`GO:0006508^biological_process^proteolysis	.	.	.	.
DN29987_c0_g1	TRINITY_DN29987_c0_g1_i1	.	.	.	.	.	.	.	.	.	.	.	.	.	.	.	.	.	.
DN29983_c0_g1	TRINITY_DN29983_c0_g1_i1	A0A7C8ZRB7_OPUST^A0A7C8ZRB7_OPUST^Q:1-177,H:79-136^64.4%ID^E:1.05e-17^RecName: Full=PGG domain-containing protein {ECO:0000256|Google:ProtNLM};^Eukaryota; Viridiplantae; Streptophyta; Embryophyta; Tracheophyta; Spermatophyta; Magnoliopsida; eudicotyledons; Gunneridae; Pentapetalae; Caryophyllales; Cactineae; Cactaceae; Opuntioideae; Opuntia	.	.	.	.	KAJ8423006.1^KAJ8423006.1^Q:1-180,H:346-405^93.3%ID^E:1.76e-31^.^.	.	.	.	.	.	.	.	GO:0016020^cellular_component^membrane	.	.	.	.
DN29983_c0_g2	TRINITY_DN29983_c0_g2_i1	A0A7C8ZRB7_OPUST^A0A7C8ZRB7_OPUST^Q:3-161,H:80-133^70.4%ID^E:2.01e-16^RecName: Full=PGG domain-containing protein {ECO:0000256|Google:ProtNLM};^Eukaryota; Viridiplantae; Streptophyta; Embryophyta; Tracheophyta; Spermatophyta; Magnoliopsida; eudicotyledons; Gunneridae; Pentapetalae; Caryophyllales; Cactineae; Cactaceae; Opuntioideae; Opuntia	.	.	.	.	KAJ8423005.1^KAJ8423005.1^Q:3-167,H:564-620^87.7%ID^E:5.28e-23^.^.	.	.	.	.	.	.	.	GO:0016020^cellular_component^membrane	.	.	.	.
DN29983_c1_g1	TRINITY_DN29983_c1_g1_i1	.	.	.	.	.	.	.	.	.	.	.	.	.	.	.	.	.	.
DN29983_c1_g2	TRINITY_DN29983_c1_g2_i1	.	.	.	.	.	.	.	.	.	.	.	.	.	.	.	.	.	.
DN29983_c2_g1	TRINITY_DN29983_c2_g1_i1	.	.	.	.	.	.	.	.	.	.	.	.	.	.	.	.	.	.
DN30067_c0_g1	TRINITY_DN30067_c0_g1_i1	.	.	.	.	.	.	.	.	.	.	.	.	.	.	.	.	.	.
DN30047_c0_g1	TRINITY_DN30047_c0_g1_i1	A0A6P6BFY3_DURZI^A0A6P6BFY3_DURZI^Q:165-263,H:613-645^81.8%ID^E:7.98e-11^RecName: Full=Adenosine deaminase {ECO:0000256|ARBA:ARBA00018099};^Eukaryota; Viridiplantae; Streptophyta; Embryophyta; Tracheophyta; Spermatophyta; Magnoliopsida; eudicotyledons; Gunneridae; Pentapetalae; rosids; malvids; Malvales; Malvaceae; Helicteroideae; Durio	.	.	.	.	XP_022775984.1^XP_022775984.1^Q:165-263,H:613-645^81.8%ID^E:2.66e-10^.^.	.	.	.	.	.	.	.	GO:0016020^cellular_component^membrane`GO:0003876^molecular_function^AMP deaminase activity`GO:0032264^biological_process^IMP salvage	.	.	.	.
DN29998_c0_g1	TRINITY_DN29998_c0_g1_i1	.	.	.	.	.	.	.	.	.	.	.	.	.	.	.	.	.	.
DN29998_c0_g2	TRINITY_DN29998_c0_g2_i1	.	.	.	.	.	.	.	.	.	.	.	.	.	.	.	.	.	.
DN29998_c1_g1	TRINITY_DN29998_c1_g1_i1	.	.	.	.	.	.	.	.	.	.	.	.	.	.	.	.	.	.
DN29998_c1_g2	TRINITY_DN29998_c1_g2_i1	.	.	.	.	.	KAJ8422195.1^KAJ8422195.1^Q:309-431,H:111-151^92.7%ID^E:1.26e-13^.^.	.	.	.	.	.	.	.	.	.	.	.	.
DN29998_c2_g1	TRINITY_DN29998_c2_g1_i1	.	.	.	.	.	.	.	.	.	.	.	.	.	.	.	.	.	.
DN29998_c2_g2	TRINITY_DN29998_c2_g2_i1	.	.	.	.	.	.	.	.	.	.	.	.	.	.	.	.	.	.
DN29998_c3_g1	TRINITY_DN29998_c3_g1_i1	.	.	.	.	.	.	.	.	.	.	.	.	.	.	.	.	.	.
DN30027_c0_g1	TRINITY_DN30027_c0_g1_i1	A0A7C8YN02_OPUST^A0A7C8YN02_OPUST^Q:451-2,H:1-139^64.7%ID^E:2.13e-58^RecName: Full=Sugar phosphate transporter domain-containing protein {ECO:0000259|Pfam:PF03151};^Eukaryota; Viridiplantae; Streptophyta; Embryophyta; Tracheophyta; Spermatophyta; Magnoliopsida; eudicotyledons; Gunneridae; Pentapetalae; Caryophyllales; Cactineae; Cactaceae; Opuntioideae; Opuntia	.	TRINITY_DN30027_c0_g1_i1.p1	2-454[-]	A0A7C8YN02_OPUST^A0A7C8YN02_OPUST^Q:2-151,H:1-139^64.7%ID^E:1.05e-60^RecName: Full=Sugar phosphate transporter domain-containing protein {ECO:0000259|Pfam:PF03151};^Eukaryota; Viridiplantae; Streptophyta; Embryophyta; Tracheophyta; Spermatophyta; Magnoliopsida; eudicotyledons; Gunneridae; Pentapetalae; Caryophyllales; Cactineae; Cactaceae; Opuntioideae; Opuntia	KAJ8435932.1^KAJ8435932.1^Q:454-2,H:1-151^93.4%ID^E:2.91e-92^.^.	KAJ8435932.1^KAJ8435932.1^Q:1-151,H:1-151^93.4%ID^E:1.13e-94^.^.	KAJ8435932.1^KAJ8435932.1^Q:1-151,H:1-151^93.4%ID^E:3e-93^.^.	PF03151.19^TPT^Triose-phosphate Transporter family^114-149^E:9.9e-10	.	.	.	.	GO:0016020^cellular_component^membrane	GO:0016020^cellular_component^membrane	.	.	.
DN30026_c0_g1	TRINITY_DN30026_c0_g1_i1	A0A7C8Z9M6_OPUST^A0A7C8Z9M6_OPUST^Q:196-2,H:1-68^57.5%ID^E:2.77e-18^SubName: Full=DNA primase DnaG {ECO:0000313|EMBL:MBA4637674.1};^Eukaryota; Viridiplantae; Streptophyta; Embryophyta; Tracheophyta; Spermatophyta; Magnoliopsida; eudicotyledons; Gunneridae; Pentapetalae; Caryophyllales; Cactineae; Cactaceae; Opuntioideae; Opuntia	.	.	.	.	KAF8380080.1^KAF8380080.1^Q:124-2,H:378-418^95.1%ID^E:1.81e-17^.^.	.	.	.	.	.	.	.	GO:0003896^molecular_function^DNA primase activity	.	.	.	.
DN30026_c0_g1	TRINITY_DN30026_c0_g1_i2	A0A7J7GD22_CAMSI^A0A7J7GD22_CAMSI^Q:1163-1068,H:292-323^90.6%ID^E:1e-07^RecName: Full=DNA primase {ECO:0000256|RuleBase:RU003514};^Eukaryota; Viridiplantae; Streptophyta; Embryophyta; Tracheophyta; Spermatophyta; Magnoliopsida; eudicotyledons; Gunneridae; Pentapetalae; asterids; Ericales; Theaceae; Camellia	.	.	.	.	KAJ4823018.1^KAJ4823018.1^Q:385-2,H:342-416^37.5%ID^E:1.43e-09^.^.	.	.	.	.	.	.	.	GO:0000428^cellular_component^DNA-directed RNA polymerase complex`GO:0003896^molecular_function^DNA primase activity`GO:0046872^molecular_function^metal ion binding	.	.	.	.
DN30078_c0_g1	TRINITY_DN30078_c0_g1_i1	.	.	.	.	.	.	.	.	.	.	.	.	.	.	.	.	.	.
DN30033_c0_g1	TRINITY_DN30033_c0_g1_i1	.	.	.	.	.	.	.	.	.	.	.	.	.	.	.	.	.	.
DN30003_c0_g1	TRINITY_DN30003_c0_g1_i1	A0A6V7PUS6_ANACO^A0A6V7PUS6_ANACO^Q:5-286,H:94-187^78.7%ID^E:1.2e-45^RecName: Full=Chaperone DnaJ C-terminal domain-containing protein {ECO:0000259|Pfam:PF01556};^Eukaryota; Viridiplantae; Streptophyta; Embryophyta; Tracheophyta; Spermatophyta; Magnoliopsida; Liliopsida; Poales; Bromeliaceae; Bromelioideae; Ananas	.	.	.	.	KAJ8425677.1^KAJ8425677.1^Q:2-286,H:267-361^89.5%ID^E:1.01e-48^.^.	.	.	.	.	.	.	.	GO:0051082^molecular_function^unfolded protein binding`GO:0006457^biological_process^protein folding	.	.	.	.
DN30003_c1_g1	TRINITY_DN30003_c1_g1_i1	.	.	.	.	.	.	.	.	.	.	.	.	.	.	.	.	.	.
DN5198_c0_g1	TRINITY_DN5198_c0_g1_i11	A0A0K9QVZ8_SPIOL^A0A0K9QVZ8_SPIOL^Q:1482-2141,H:1-220^90.5%ID^E:1.05e-125^RecName: Full=Glycerol-3-phosphate dehydrogenase [NAD(+)] {ECO:0000256|RuleBase:RU361243};^Eukaryota; Viridiplantae; Streptophyta; Embryophyta; Tracheophyta; Spermatophyta; Magnoliopsida; eudicotyledons; Gunneridae; Pentapetalae; Caryophyllales; Chenopodiaceae; Chenopodioideae; Anserineae; Spinacia	.	TRINITY_DN5198_c0_g1_i11.p1	1482-2174[+]	A0A0K9QVZ8_SPIOL^A0A0K9QVZ8_SPIOL^Q:1-220,H:1-220^90.5%ID^E:2.76e-137^RecName: Full=Glycerol-3-phosphate dehydrogenase [NAD(+)] {ECO:0000256|RuleBase:RU361243};^Eukaryota; Viridiplantae; Streptophyta; Embryophyta; Tracheophyta; Spermatophyta; Magnoliopsida; eudicotyledons; Gunneridae; Pentapetalae; Caryophyllales; Chenopodiaceae; Chenopodioideae; Anserineae; Spinacia	KAJ8449820.1^KAJ8449820.1^Q:1482-2141,H:1-220^98.6%ID^E:8.34e-139^.^.	KAJ8449820.1^KAJ8449820.1^Q:1-220,H:1-220^98.6%ID^E:1.13e-150^.^.	KAJ8449820.1^KAJ8449820.1^Q:1-220,H:1-220^98.6%ID^E:2.99e-149^.^.	PF01210.26^NAD_Gly3P_dh_N^NAD-dependent glycerol-3-phosphate dehydrogenase N-terminus^147-202^E:4.3e-06	.	.	.	.	GO:0005829^cellular_component^cytosol`GO:0009331^cellular_component^glycerol-3-phosphate dehydrogenase complex`GO:0047952^molecular_function^glycerol-3-phosphate dehydrogenase [NAD(P)+] activity`GO:0051287^molecular_function^NAD binding`GO:0005975^biological_process^carbohydrate metabolic process`GO:0046168^biological_process^glycerol-3-phosphate catabolic process`GO:0006072^biological_process^glycerol-3-phosphate metabolic process`GO:0006116^biological_process^NADH oxidation	GO:0005829^cellular_component^cytosol`GO:0009331^cellular_component^glycerol-3-phosphate dehydrogenase complex`GO:0047952^molecular_function^glycerol-3-phosphate dehydrogenase [NAD(P)+] activity`GO:0051287^molecular_function^NAD binding`GO:0005975^biological_process^carbohydrate metabolic process`GO:0046168^biological_process^glycerol-3-phosphate catabolic process`GO:0006072^biological_process^glycerol-3-phosphate metabolic process`GO:0006116^biological_process^NADH oxidation	GO:0016616^molecular_function^oxidoreductase activity, acting on the CH-OH group of donors, NAD or NADP as acceptor`GO:0051287^molecular_function^NAD binding`GO:0046168^biological_process^glycerol-3-phosphate catabolic process	.	.
DN5198_c0_g1	TRINITY_DN5198_c0_g1_i12	A0A0K9QVZ8_SPIOL^A0A0K9QVZ8_SPIOL^Q:1480-2136,H:1-219^90.9%ID^E:4.65e-130^RecName: Full=Glycerol-3-phosphate dehydrogenase [NAD(+)] {ECO:0000256|RuleBase:RU361243};^Eukaryota; Viridiplantae; Streptophyta; Embryophyta; Tracheophyta; Spermatophyta; Magnoliopsida; eudicotyledons; Gunneridae; Pentapetalae; Caryophyllales; Chenopodiaceae; Chenopodioideae; Anserineae; Spinacia	.	TRINITY_DN5198_c0_g1_i12.p1	1480-2136[+]	A0A0K9QVZ8_SPIOL^A0A0K9QVZ8_SPIOL^Q:1-219,H:1-219^90.9%ID^E:1.2e-137^RecName: Full=Glycerol-3-phosphate dehydrogenase [NAD(+)] {ECO:0000256|RuleBase:RU361243};^Eukaryota; Viridiplantae; Streptophyta; Embryophyta; Tracheophyta; Spermatophyta; Magnoliopsida; eudicotyledons; Gunneridae; Pentapetalae; Caryophyllales; Chenopodiaceae; Chenopodioideae; Anserineae; Spinacia	KAJ8449820.1^KAJ8449820.1^Q:1480-2136,H:1-219^99.1%ID^E:2.78e-143^.^.	KAJ8449820.1^KAJ8449820.1^Q:1-219,H:1-219^99.1%ID^E:4.87e-151^.^.	KAJ8449820.1^KAJ8449820.1^Q:1-219,H:1-219^99.1%ID^E:1.3e-149^.^.	PF01210.26^NAD_Gly3P_dh_N^NAD-dependent glycerol-3-phosphate dehydrogenase N-terminus^147-202^E:4.3e-06	.	.	.	.	GO:0005829^cellular_component^cytosol`GO:0009331^cellular_component^glycerol-3-phosphate dehydrogenase complex`GO:0047952^molecular_function^glycerol-3-phosphate dehydrogenase [NAD(P)+] activity`GO:0051287^molecular_function^NAD binding`GO:0005975^biological_process^carbohydrate metabolic process`GO:0046168^biological_process^glycerol-3-phosphate catabolic process`GO:0006072^biological_process^glycerol-3-phosphate metabolic process`GO:0006116^biological_process^NADH oxidation	GO:0005829^cellular_component^cytosol`GO:0009331^cellular_component^glycerol-3-phosphate dehydrogenase complex`GO:0047952^molecular_function^glycerol-3-phosphate dehydrogenase [NAD(P)+] activity`GO:0051287^molecular_function^NAD binding`GO:0005975^biological_process^carbohydrate metabolic process`GO:0046168^biological_process^glycerol-3-phosphate catabolic process`GO:0006072^biological_process^glycerol-3-phosphate metabolic process`GO:0006116^biological_process^NADH oxidation	GO:0016616^molecular_function^oxidoreductase activity, acting on the CH-OH group of donors, NAD or NADP as acceptor`GO:0051287^molecular_function^NAD binding`GO:0046168^biological_process^glycerol-3-phosphate catabolic process	.	.
DN5198_c0_g1	TRINITY_DN5198_c0_g1_i13	A0A0K9QVZ8_SPIOL^A0A0K9QVZ8_SPIOL^Q:72-1469,H:1-466^90.8%ID^E:1.48e-306^RecName: Full=Glycerol-3-phosphate dehydrogenase [NAD(+)] {ECO:0000256|RuleBase:RU361243};^Eukaryota; Viridiplantae; Streptophyta; Embryophyta; Tracheophyta; Spermatophyta; Magnoliopsida; eudicotyledons; Gunneridae; Pentapetalae; Caryophyllales; Chenopodiaceae; Chenopodioideae; Anserineae; Spinacia	.	TRINITY_DN5198_c0_g1_i13.p1	3-1472[+]	A0A0K9QVZ8_SPIOL^A0A0K9QVZ8_SPIOL^Q:24-489,H:1-466^90.8%ID^E:4.08e-309^RecName: Full=Glycerol-3-phosphate dehydrogenase [NAD(+)] {ECO:0000256|RuleBase:RU361243};^Eukaryota; Viridiplantae; Streptophyta; Embryophyta; Tracheophyta; Spermatophyta; Magnoliopsida; eudicotyledons; Gunneridae; Pentapetalae; Caryophyllales; Chenopodiaceae; Chenopodioideae; Anserineae; Spinacia	KAJ8449820.1^KAJ8449820.1^Q:72-1469,H:1-466^98.9%ID^E:0^.^.	KAJ8449820.1^KAJ8449820.1^Q:24-489,H:1-466^98.9%ID^E:0^.^.	KAJ8449820.1^KAJ8449820.1^Q:24-489,H:1-466^98.9%ID^E:0^.^.	PF01210.26^NAD_Gly3P_dh_N^NAD-dependent glycerol-3-phosphate dehydrogenase N-terminus^170-272^E:1.2e-10`PF07479.17^NAD_Gly3P_dh_C^NAD-dependent glycerol-3-phosphate dehydrogenase C-terminus^298-449^E:6.8e-23	.	.	.	.	GO:0005829^cellular_component^cytosol`GO:0009331^cellular_component^glycerol-3-phosphate dehydrogenase complex`GO:0047952^molecular_function^glycerol-3-phosphate dehydrogenase [NAD(P)+] activity`GO:0051287^molecular_function^NAD binding`GO:0005975^biological_process^carbohydrate metabolic process`GO:0046168^biological_process^glycerol-3-phosphate catabolic process`GO:0006072^biological_process^glycerol-3-phosphate metabolic process`GO:0006116^biological_process^NADH oxidation	GO:0005829^cellular_component^cytosol`GO:0009331^cellular_component^glycerol-3-phosphate dehydrogenase complex`GO:0047952^molecular_function^glycerol-3-phosphate dehydrogenase [NAD(P)+] activity`GO:0051287^molecular_function^NAD binding`GO:0005975^biological_process^carbohydrate metabolic process`GO:0046168^biological_process^glycerol-3-phosphate catabolic process`GO:0006072^biological_process^glycerol-3-phosphate metabolic process`GO:0006116^biological_process^NADH oxidation	GO:0016616^molecular_function^oxidoreductase activity, acting on the CH-OH group of donors, NAD or NADP as acceptor`GO:0051287^molecular_function^NAD binding`GO:0046168^biological_process^glycerol-3-phosphate catabolic process`GO:0047952^molecular_function^glycerol-3-phosphate dehydrogenase [NAD(P)+] activity`GO:0005975^biological_process^carbohydrate metabolic process	.	.
DN5198_c0_g1	TRINITY_DN5198_c0_g1_i4	A0A0K9QVZ8_SPIOL^A0A0K9QVZ8_SPIOL^Q:1399-2058,H:1-220^90.5%ID^E:6.05e-126^RecName: Full=Glycerol-3-phosphate dehydrogenase [NAD(+)] {ECO:0000256|RuleBase:RU361243};^Eukaryota; Viridiplantae; Streptophyta; Embryophyta; Tracheophyta; Spermatophyta; Magnoliopsida; eudicotyledons; Gunneridae; Pentapetalae; Caryophyllales; Chenopodiaceae; Chenopodioideae; Anserineae; Spinacia	.	TRINITY_DN5198_c0_g1_i4.p1	1399-2091[+]	A0A0K9QVZ8_SPIOL^A0A0K9QVZ8_SPIOL^Q:1-220,H:1-220^90.5%ID^E:2.76e-137^RecName: Full=Glycerol-3-phosphate dehydrogenase [NAD(+)] {ECO:0000256|RuleBase:RU361243};^Eukaryota; Viridiplantae; Streptophyta; Embryophyta; Tracheophyta; Spermatophyta; Magnoliopsida; eudicotyledons; Gunneridae; Pentapetalae; Caryophyllales; Chenopodiaceae; Chenopodioideae; Anserineae; Spinacia	KAJ8449820.1^KAJ8449820.1^Q:1399-2058,H:1-220^98.6%ID^E:4.55e-139^.^.	KAJ8449820.1^KAJ8449820.1^Q:1-220,H:1-220^98.6%ID^E:1.13e-150^.^.	KAJ8449820.1^KAJ8449820.1^Q:1-220,H:1-220^98.6%ID^E:2.99e-149^.^.	PF01210.26^NAD_Gly3P_dh_N^NAD-dependent glycerol-3-phosphate dehydrogenase N-terminus^147-202^E:4.3e-06	.	.	.	.	GO:0005829^cellular_component^cytosol`GO:0009331^cellular_component^glycerol-3-phosphate dehydrogenase complex`GO:0047952^molecular_function^glycerol-3-phosphate dehydrogenase [NAD(P)+] activity`GO:0051287^molecular_function^NAD binding`GO:0005975^biological_process^carbohydrate metabolic process`GO:0046168^biological_process^glycerol-3-phosphate catabolic process`GO:0006072^biological_process^glycerol-3-phosphate metabolic process`GO:0006116^biological_process^NADH oxidation	GO:0005829^cellular_component^cytosol`GO:0009331^cellular_component^glycerol-3-phosphate dehydrogenase complex`GO:0047952^molecular_function^glycerol-3-phosphate dehydrogenase [NAD(P)+] activity`GO:0051287^molecular_function^NAD binding`GO:0005975^biological_process^carbohydrate metabolic process`GO:0046168^biological_process^glycerol-3-phosphate catabolic process`GO:0006072^biological_process^glycerol-3-phosphate metabolic process`GO:0006116^biological_process^NADH oxidation	GO:0016616^molecular_function^oxidoreductase activity, acting on the CH-OH group of donors, NAD or NADP as acceptor`GO:0051287^molecular_function^NAD binding`GO:0046168^biological_process^glycerol-3-phosphate catabolic process	.	.
DN5198_c0_g1	TRINITY_DN5198_c0_g1_i7	A0A0K9QVZ8_SPIOL^A0A0K9QVZ8_SPIOL^Q:72-1199,H:1-376^92.6%ID^E:1.44e-248^RecName: Full=Glycerol-3-phosphate dehydrogenase [NAD(+)] {ECO:0000256|RuleBase:RU361243};^Eukaryota; Viridiplantae; Streptophyta; Embryophyta; Tracheophyta; Spermatophyta; Magnoliopsida; eudicotyledons; Gunneridae; Pentapetalae; Caryophyllales; Chenopodiaceae; Chenopodioideae; Anserineae; Spinacia	.	TRINITY_DN5198_c0_g1_i7.p1	3-1205[+]	A0A0K9QVZ8_SPIOL^A0A0K9QVZ8_SPIOL^Q:24-399,H:1-376^92.6%ID^E:5.12e-252^RecName: Full=Glycerol-3-phosphate dehydrogenase [NAD(+)] {ECO:0000256|RuleBase:RU361243};^Eukaryota; Viridiplantae; Streptophyta; Embryophyta; Tracheophyta; Spermatophyta; Magnoliopsida; eudicotyledons; Gunneridae; Pentapetalae; Caryophyllales; Chenopodiaceae; Chenopodioideae; Anserineae; Spinacia	KAJ8449820.1^KAJ8449820.1^Q:72-1199,H:1-376^98.7%ID^E:7.6e-267^.^.	KAJ8449820.1^KAJ8449820.1^Q:24-399,H:1-376^98.7%ID^E:2.06e-269^.^.	KAJ8449820.1^KAJ8449820.1^Q:24-399,H:1-376^98.7%ID^E:5.47e-268^.^.	PF01210.26^NAD_Gly3P_dh_N^NAD-dependent glycerol-3-phosphate dehydrogenase N-terminus^170-272^E:8.7e-11`PF07479.17^NAD_Gly3P_dh_C^NAD-dependent glycerol-3-phosphate dehydrogenase C-terminus^298-383^E:4.9e-17	.	.	.	.	GO:0005829^cellular_component^cytosol`GO:0009331^cellular_component^glycerol-3-phosphate dehydrogenase complex`GO:0047952^molecular_function^glycerol-3-phosphate dehydrogenase [NAD(P)+] activity`GO:0051287^molecular_function^NAD binding`GO:0005975^biological_process^carbohydrate metabolic process`GO:0046168^biological_process^glycerol-3-phosphate catabolic process`GO:0006072^biological_process^glycerol-3-phosphate metabolic process`GO:0006116^biological_process^NADH oxidation	GO:0005829^cellular_component^cytosol`GO:0009331^cellular_component^glycerol-3-phosphate dehydrogenase complex`GO:0047952^molecular_function^glycerol-3-phosphate dehydrogenase [NAD(P)+] activity`GO:0051287^molecular_function^NAD binding`GO:0005975^biological_process^carbohydrate metabolic process`GO:0046168^biological_process^glycerol-3-phosphate catabolic process`GO:0006072^biological_process^glycerol-3-phosphate metabolic process`GO:0006116^biological_process^NADH oxidation	GO:0016616^molecular_function^oxidoreductase activity, acting on the CH-OH group of donors, NAD or NADP as acceptor`GO:0051287^molecular_function^NAD binding`GO:0046168^biological_process^glycerol-3-phosphate catabolic process`GO:0047952^molecular_function^glycerol-3-phosphate dehydrogenase [NAD(P)+] activity`GO:0005975^biological_process^carbohydrate metabolic process	.	.
DN5198_c0_g1	TRINITY_DN5198_c0_g1_i9	A0A833XXW5_JUGRE^A0A833XXW5_JUGRE^Q:6-473,H:7-162^97.4%ID^E:8.89e-100^RecName: Full=glycerol-3-phosphate dehydrogenase (NAD(+)) {ECO:0000256|ARBA:ARBA00013218};^Eukaryota; Viridiplantae; Streptophyta; Embryophyta; Tracheophyta; Spermatophyta; Magnoliopsida; eudicotyledons; Gunneridae; Pentapetalae; rosids; fabids; Fagales; Juglandaceae; Juglans	.	TRINITY_DN5198_c0_g1_i9.p1	3-476[+]	A0A833XXW5_JUGRE^A0A833XXW5_JUGRE^Q:2-157,H:7-162^97.4%ID^E:9e-107^RecName: Full=glycerol-3-phosphate dehydrogenase (NAD(+)) {ECO:0000256|ARBA:ARBA00013218};^Eukaryota; Viridiplantae; Streptophyta; Embryophyta; Tracheophyta; Spermatophyta; Magnoliopsida; eudicotyledons; Gunneridae; Pentapetalae; rosids; fabids; Fagales; Juglandaceae; Juglans	KAF5473251.1^KAF5473251.1^Q:6-494,H:7-167^94.5%ID^E:5.22e-101^.^.	KAF5473251.1^KAF5473251.1^Q:2-157,H:7-162^97.4%ID^E:1.18e-106^.^.	KAF5473251.1^KAF5473251.1^Q:2-157,H:7-162^97.4%ID^E:3.13e-105^.^.	PF07479.17^NAD_Gly3P_dh_C^NAD-dependent glycerol-3-phosphate dehydrogenase C-terminus^55-140^E:6.2e-18	.	.	.	.	GO:0009331^cellular_component^glycerol-3-phosphate dehydrogenase complex`GO:0047952^molecular_function^glycerol-3-phosphate dehydrogenase [NAD(P)+] activity`GO:0005975^biological_process^carbohydrate metabolic process`GO:0006072^biological_process^glycerol-3-phosphate metabolic process	GO:0009331^cellular_component^glycerol-3-phosphate dehydrogenase complex`GO:0047952^molecular_function^glycerol-3-phosphate dehydrogenase [NAD(P)+] activity`GO:0005975^biological_process^carbohydrate metabolic process`GO:0006072^biological_process^glycerol-3-phosphate metabolic process	GO:0047952^molecular_function^glycerol-3-phosphate dehydrogenase [NAD(P)+] activity`GO:0005975^biological_process^carbohydrate metabolic process	.	.
DN5183_c0_g1	TRINITY_DN5183_c0_g1_i1	A0A803N3W5_CHEQI^A0A803N3W5_CHEQI^Q:425-1075,H:5-223^73.9%ID^E:1.69e-109^RecName: Full=Phosphatidic acid phosphatase type 2/haloperoxidase domain-containing protein {ECO:0000259|SMART:SM00014};^Eukaryota; Viridiplantae; Streptophyta; Embryophyta; Tracheophyta; Spermatophyta; Magnoliopsida; eudicotyledons; Gunneridae; Pentapetalae; Caryophyllales; Chenopodiaceae; Chenopodioideae; Atripliceae; Chenopodium	.	TRINITY_DN5183_c0_g1_i1.p1	401-1078[+]	A0A803N3W5_CHEQI^A0A803N3W5_CHEQI^Q:9-225,H:5-223^73.9%ID^E:1.01e-115^RecName: Full=Phosphatidic acid phosphatase type 2/haloperoxidase domain-containing protein {ECO:0000259|SMART:SM00014};^Eukaryota; Viridiplantae; Streptophyta; Embryophyta; Tracheophyta; Spermatophyta; Magnoliopsida; eudicotyledons; Gunneridae; Pentapetalae; Caryophyllales; Chenopodiaceae; Chenopodioideae; Atripliceae; Chenopodium	KAJ8451062.1^KAJ8451062.1^Q:401-1018,H:1-206^97.6%ID^E:2.4e-138^.^.	KAJ8451062.1^KAJ8451062.1^Q:1-206,H:1-206^97.6%ID^E:8.87e-145^.^.	KAJ8451062.1^KAJ8451062.1^Q:1-206,H:1-206^97.6%ID^E:2.36e-143^.^.	PF01569.24^PAP2^PAP2 superfamily^58-176^E:2.4e-24	.	.	.	.	GO:0016020^cellular_component^membrane`GO:0016787^molecular_function^hydrolase activity`GO:1901576^biological_process^organic substance biosynthetic process`GO:0044238^biological_process^primary metabolic process	GO:0016020^cellular_component^membrane`GO:0016787^molecular_function^hydrolase activity`GO:1901576^biological_process^organic substance biosynthetic process`GO:0044238^biological_process^primary metabolic process	.	.	.
DN5183_c0_g1	TRINITY_DN5183_c0_g1_i2	A0A803N3W5_CHEQI^A0A803N3W5_CHEQI^Q:425-1075,H:5-223^73.9%ID^E:4.79e-111^RecName: Full=Phosphatidic acid phosphatase type 2/haloperoxidase domain-containing protein {ECO:0000259|SMART:SM00014};^Eukaryota; Viridiplantae; Streptophyta; Embryophyta; Tracheophyta; Spermatophyta; Magnoliopsida; eudicotyledons; Gunneridae; Pentapetalae; Caryophyllales; Chenopodiaceae; Chenopodioideae; Atripliceae; Chenopodium	.	TRINITY_DN5183_c0_g1_i2.p1	401-1078[+]	A0A803N3W5_CHEQI^A0A803N3W5_CHEQI^Q:9-225,H:5-223^73.9%ID^E:1.01e-115^RecName: Full=Phosphatidic acid phosphatase type 2/haloperoxidase domain-containing protein {ECO:0000259|SMART:SM00014};^Eukaryota; Viridiplantae; Streptophyta; Embryophyta; Tracheophyta; Spermatophyta; Magnoliopsida; eudicotyledons; Gunneridae; Pentapetalae; Caryophyllales; Chenopodiaceae; Chenopodioideae; Atripliceae; Chenopodium	KAJ8451062.1^KAJ8451062.1^Q:401-1345,H:1-227^69.8%ID^E:1.34e-142^.^.	KAJ8451062.1^KAJ8451062.1^Q:1-206,H:1-206^97.6%ID^E:8.87e-145^.^.	KAJ8451062.1^KAJ8451062.1^Q:1-206,H:1-206^97.6%ID^E:2.36e-143^.^.	PF01569.24^PAP2^PAP2 superfamily^58-176^E:2.4e-24	.	.	.	.	GO:0016020^cellular_component^membrane`GO:0016787^molecular_function^hydrolase activity`GO:1901576^biological_process^organic substance biosynthetic process`GO:0044238^biological_process^primary metabolic process	GO:0016020^cellular_component^membrane`GO:0016787^molecular_function^hydrolase activity`GO:1901576^biological_process^organic substance biosynthetic process`GO:0044238^biological_process^primary metabolic process	.	.	.
DN5131_c0_g1	TRINITY_DN5131_c0_g1_i1	.	.	.	.	.	.	.	.	.	.	.	.	.	.	.	.	.	.
DN5113_c0_g1	TRINITY_DN5113_c0_g1_i1	A0A7C9CWT3_OPUST^A0A7C9CWT3_OPUST^Q:182-1432,H:26-445^86.4%ID^E:8.82e-255^SubName: Full=3-epi-6-deoxocathasterone 23-monooxygenase {ECO:0000313|EMBL:MBA4625923.1};^Eukaryota; Viridiplantae; Streptophyta; Embryophyta; Tracheophyta; Spermatophyta; Magnoliopsida; eudicotyledons; Gunneridae; Pentapetalae; Caryophyllales; Cactineae; Cactaceae; Opuntioideae; Opuntia	.	TRINITY_DN5113_c0_g1_i1.p1	119-1456[+]	A0A7C9CWT3_OPUST^A0A7C9CWT3_OPUST^Q:22-440,H:26-447^86%ID^E:3.85e-257^SubName: Full=3-epi-6-deoxocathasterone 23-monooxygenase {ECO:0000313|EMBL:MBA4625923.1};^Eukaryota; Viridiplantae; Streptophyta; Embryophyta; Tracheophyta; Spermatophyta; Magnoliopsida; eudicotyledons; Gunneridae; Pentapetalae; Caryophyllales; Cactineae; Cactaceae; Opuntioideae; Opuntia	KAJ8443895.1^KAJ8443895.1^Q:119-1438,H:1-411^91.8%ID^E:8.89e-283^.^.	KAJ8443895.1^KAJ8443895.1^Q:1-440,H:1-411^91.8%ID^E:2.09e-284^.^.	KAJ8443895.1^KAJ8443895.1^Q:1-440,H:1-411^91.8%ID^E:5.55e-283^.^.	PF00067.25^p450^Cytochrome P450^28-439^E:5.1e-61	.	.	.	.	GO:0102097^molecular_function^(22S)-22-hydroxy-5alpha-campestan-3-one C-23 hydroxylase activity`GO:0102136^molecular_function^3-epi-6-deoxocathasterone C-23 hydroxylase activity`GO:0020037^molecular_function^heme binding`GO:0005506^molecular_function^iron ion binding	GO:0102097^molecular_function^(22S)-22-hydroxy-5alpha-campestan-3-one C-23 hydroxylase activity`GO:0102136^molecular_function^3-epi-6-deoxocathasterone C-23 hydroxylase activity`GO:0020037^molecular_function^heme binding`GO:0005506^molecular_function^iron ion binding	GO:0004497^molecular_function^monooxygenase activity`GO:0005506^molecular_function^iron ion binding`GO:0016705^molecular_function^oxidoreductase activity, acting on paired donors, with incorporation or reduction of molecular oxygen`GO:0020037^molecular_function^heme binding	.	.
DN5113_c0_g1	TRINITY_DN5113_c0_g1_i2	A0A7C8YT59_OPUST^A0A7C8YT59_OPUST^Q:130-261,H:197-240^97.7%ID^E:1.45e-21^SubName: Full=3-epi-6-deoxocathasterone 23-monooxygenase {ECO:0000313|EMBL:MBA4625919.1};^Eukaryota; Viridiplantae; Streptophyta; Embryophyta; Tracheophyta; Spermatophyta; Magnoliopsida; eudicotyledons; Gunneridae; Pentapetalae; Caryophyllales; Cactineae; Cactaceae; Opuntioideae; Opuntia	.	.	.	.	KAJ8443895.1^KAJ8443895.1^Q:130-267,H:366-411^93.5%ID^E:6.89e-21^.^.	.	.	.	.	.	.	.	GO:0102097^molecular_function^(22S)-22-hydroxy-5alpha-campestan-3-one C-23 hydroxylase activity`GO:0102136^molecular_function^3-epi-6-deoxocathasterone C-23 hydroxylase activity`GO:0020037^molecular_function^heme binding`GO:0005506^molecular_function^iron ion binding	.	.	.	.
DN5113_c0_g1	TRINITY_DN5113_c0_g1_i3	A0A7C9CWT3_OPUST^A0A7C9CWT3_OPUST^Q:298-1671,H:20-476^93.7%ID^E:2.07e-307^SubName: Full=3-epi-6-deoxocathasterone 23-monooxygenase {ECO:0000313|EMBL:MBA4625923.1};^Eukaryota; Viridiplantae; Streptophyta; Embryophyta; Tracheophyta; Spermatophyta; Magnoliopsida; eudicotyledons; Gunneridae; Pentapetalae; Caryophyllales; Cactineae; Cactaceae; Opuntioideae; Opuntia	.	TRINITY_DN5113_c0_g1_i3.p1	238-1677[+]	A0A7C9CWT3_OPUST^A0A7C9CWT3_OPUST^Q:1-478,H:1-476^93.7%ID^E:6.70999999998985e-313^SubName: Full=3-epi-6-deoxocathasterone 23-monooxygenase {ECO:0000313|EMBL:MBA4625923.1};^Eukaryota; Viridiplantae; Streptophyta; Embryophyta; Tracheophyta; Spermatophyta; Magnoliopsida; eudicotyledons; Gunneridae; Pentapetalae; Caryophyllales; Cactineae; Cactaceae; Opuntioideae; Opuntia	XP_010689797.1^XP_010689797.1^Q:298-1662,H:21-468^80.9%ID^E:6.53e-261^.^.	XP_010689797.1^XP_010689797.1^Q:21-475,H:21-468^80.9%ID^E:1.17e-265^.^.	XP_010689797.1^XP_010689797.1^Q:21-475,H:21-468^80.9%ID^E:3.12e-264^.^.	PF00067.25^p450^Cytochrome P450^209-457^E:1.6e-56	.	.	.	.	GO:0102097^molecular_function^(22S)-22-hydroxy-5alpha-campestan-3-one C-23 hydroxylase activity`GO:0102136^molecular_function^3-epi-6-deoxocathasterone C-23 hydroxylase activity`GO:0020037^molecular_function^heme binding`GO:0005506^molecular_function^iron ion binding	GO:0102097^molecular_function^(22S)-22-hydroxy-5alpha-campestan-3-one C-23 hydroxylase activity`GO:0102136^molecular_function^3-epi-6-deoxocathasterone C-23 hydroxylase activity`GO:0020037^molecular_function^heme binding`GO:0005506^molecular_function^iron ion binding	GO:0004497^molecular_function^monooxygenase activity`GO:0005506^molecular_function^iron ion binding`GO:0016705^molecular_function^oxidoreductase activity, acting on paired donors, with incorporation or reduction of molecular oxygen`GO:0020037^molecular_function^heme binding	.	.
DN5113_c0_g1	TRINITY_DN5113_c0_g1_i4	A0A7C9CWT3_OPUST^A0A7C9CWT3_OPUST^Q:182-1522,H:26-475^86.7%ID^E:2.7e-277^SubName: Full=3-epi-6-deoxocathasterone 23-monooxygenase {ECO:0000313|EMBL:MBA4625923.1};^Eukaryota; Viridiplantae; Streptophyta; Embryophyta; Tracheophyta; Spermatophyta; Magnoliopsida; eudicotyledons; Gunneridae; Pentapetalae; Caryophyllales; Cactineae; Cactaceae; Opuntioideae; Opuntia	.	TRINITY_DN5113_c0_g1_i4.p1	119-1534[+]	A0A7C9CWT3_OPUST^A0A7C9CWT3_OPUST^Q:22-468,H:26-475^86.7%ID^E:2.59e-278^SubName: Full=3-epi-6-deoxocathasterone 23-monooxygenase {ECO:0000313|EMBL:MBA4625923.1};^Eukaryota; Viridiplantae; Streptophyta; Embryophyta; Tracheophyta; Spermatophyta; Magnoliopsida; eudicotyledons; Gunneridae; Pentapetalae; Caryophyllales; Cactineae; Cactaceae; Opuntioideae; Opuntia	KAJ8443895.1^KAJ8443895.1^Q:119-1528,H:1-441^92.8%ID^E:4.82000000000001e-310^.^.	KAJ8443895.1^KAJ8443895.1^Q:1-470,H:1-441^92.8%ID^E:5.21000000000001e-310^.^.	KAJ8443895.1^KAJ8443895.1^Q:1-470,H:1-441^92.8%ID^E:1.38e-308^.^.	PF00067.25^p450^Cytochrome P450^28-447^E:2.6e-63	.	.	.	.	GO:0102097^molecular_function^(22S)-22-hydroxy-5alpha-campestan-3-one C-23 hydroxylase activity`GO:0102136^molecular_function^3-epi-6-deoxocathasterone C-23 hydroxylase activity`GO:0020037^molecular_function^heme binding`GO:0005506^molecular_function^iron ion binding	GO:0102097^molecular_function^(22S)-22-hydroxy-5alpha-campestan-3-one C-23 hydroxylase activity`GO:0102136^molecular_function^3-epi-6-deoxocathasterone C-23 hydroxylase activity`GO:0020037^molecular_function^heme binding`GO:0005506^molecular_function^iron ion binding	GO:0004497^molecular_function^monooxygenase activity`GO:0005506^molecular_function^iron ion binding`GO:0016705^molecular_function^oxidoreductase activity, acting on paired donors, with incorporation or reduction of molecular oxygen`GO:0020037^molecular_function^heme binding	.	.
DN5113_c1_g1	TRINITY_DN5113_c1_g1_i1	A0A7C8ZJS6_OPUST^A0A7C8ZJS6_OPUST^Q:932-483,H:18-167^97.3%ID^E:6.44e-96^RecName: Full=Phosphoribosyl-AMP cyclohydrolase domain-containing protein {ECO:0000259|Pfam:PF01502};^Eukaryota; Viridiplantae; Streptophyta; Embryophyta; Tracheophyta; Spermatophyta; Magnoliopsida; eudicotyledons; Gunneridae; Pentapetalae; Caryophyllales; Cactineae; Cactaceae; Opuntioideae; Opuntia	.	TRINITY_DN5113_c1_g1_i1.p2	480-815[-]	A0A7C8ZJS6_OPUST^A0A7C8ZJS6_OPUST^Q:1-111,H:57-167^99.1%ID^E:9.8e-69^RecName: Full=Phosphoribosyl-AMP cyclohydrolase domain-containing protein {ECO:0000259|Pfam:PF01502};^Eukaryota; Viridiplantae; Streptophyta; Embryophyta; Tracheophyta; Spermatophyta; Magnoliopsida; eudicotyledons; Gunneridae; Pentapetalae; Caryophyllales; Cactineae; Cactaceae; Opuntioideae; Opuntia	KAJ8444996.1^KAJ8444996.1^Q:932-495,H:160-305^98.6%ID^E:5.69e-92^.^.	KAJ8444996.1^KAJ8444996.1^Q:1-107,H:199-305^100%ID^E:1.2e-64^.^.	KAJ8444996.1^KAJ8444996.1^Q:1-107,H:199-305^100%ID^E:3.18e-63^.^.	PF01503.20^PRA-PH^Phosphoribosyl-ATP pyrophosphohydrolase^18-93^E:5.3e-12`PF03819.20^MazG^MazG nucleotide pyrophosphohydrolase domain^37-91^E:7.7e-06	.	.	.	.	GO:0005524^molecular_function^ATP binding`GO:0004635^molecular_function^phosphoribosyl-AMP cyclohydrolase activity`GO:0004636^molecular_function^phosphoribosyl-ATP diphosphatase activity`GO:0000105^biological_process^histidine biosynthetic process	GO:0005524^molecular_function^ATP binding`GO:0004635^molecular_function^phosphoribosyl-AMP cyclohydrolase activity`GO:0004636^molecular_function^phosphoribosyl-ATP diphosphatase activity`GO:0000105^biological_process^histidine biosynthetic process	.	.	.
DN5113_c1_g1	TRINITY_DN5113_c1_g1_i2	A0A7C8ZJS6_OPUST^A0A7C8ZJS6_OPUST^Q:1025-483,H:18-167^81.2%ID^E:1.67e-90^RecName: Full=Phosphoribosyl-AMP cyclohydrolase domain-containing protein {ECO:0000259|Pfam:PF01502};^Eukaryota; Viridiplantae; Streptophyta; Embryophyta; Tracheophyta; Spermatophyta; Magnoliopsida; eudicotyledons; Gunneridae; Pentapetalae; Caryophyllales; Cactineae; Cactaceae; Opuntioideae; Opuntia	.	TRINITY_DN5113_c1_g1_i2.p2	480-815[-]	A0A7C8ZJS6_OPUST^A0A7C8ZJS6_OPUST^Q:1-111,H:57-167^99.1%ID^E:9.8e-69^RecName: Full=Phosphoribosyl-AMP cyclohydrolase domain-containing protein {ECO:0000259|Pfam:PF01502};^Eukaryota; Viridiplantae; Streptophyta; Embryophyta; Tracheophyta; Spermatophyta; Magnoliopsida; eudicotyledons; Gunneridae; Pentapetalae; Caryophyllales; Cactineae; Cactaceae; Opuntioideae; Opuntia	KAJ8444996.1^KAJ8444996.1^Q:1025-495,H:160-305^81.4%ID^E:1.58e-85^.^.	KAJ8444996.1^KAJ8444996.1^Q:1-107,H:199-305^100%ID^E:1.2e-64^.^.	KAJ8444996.1^KAJ8444996.1^Q:1-107,H:199-305^100%ID^E:3.18e-63^.^.	PF01503.20^PRA-PH^Phosphoribosyl-ATP pyrophosphohydrolase^18-93^E:5.3e-12`PF03819.20^MazG^MazG nucleotide pyrophosphohydrolase domain^37-91^E:7.7e-06	.	.	.	.	GO:0005524^molecular_function^ATP binding`GO:0004635^molecular_function^phosphoribosyl-AMP cyclohydrolase activity`GO:0004636^molecular_function^phosphoribosyl-ATP diphosphatase activity`GO:0000105^biological_process^histidine biosynthetic process	GO:0005524^molecular_function^ATP binding`GO:0004635^molecular_function^phosphoribosyl-AMP cyclohydrolase activity`GO:0004636^molecular_function^phosphoribosyl-ATP diphosphatase activity`GO:0000105^biological_process^histidine biosynthetic process	.	.	.
DN5113_c1_g1	TRINITY_DN5113_c1_g1_i3	A0A7C8ZL99_OPUST^A0A7C8ZL99_OPUST^Q:1178-483,H:57-288^97%ID^E:2.36e-152^RecName: Full=Phosphoribosyl-AMP cyclohydrolase domain-containing protein {ECO:0000259|Pfam:PF01502};^Eukaryota; Viridiplantae; Streptophyta; Embryophyta; Tracheophyta; Spermatophyta; Magnoliopsida; eudicotyledons; Gunneridae; Pentapetalae; Caryophyllales; Cactineae; Cactaceae; Opuntioideae; Opuntia	.	TRINITY_DN5113_c1_g1_i3.p1	480-1091[-]	A0A7C8ZL99_OPUST^A0A7C8ZL99_OPUST^Q:1-203,H:86-288^97%ID^E:3.97e-136^RecName: Full=Phosphoribosyl-AMP cyclohydrolase domain-containing protein {ECO:0000259|Pfam:PF01502};^Eukaryota; Viridiplantae; Streptophyta; Embryophyta; Tracheophyta; Spermatophyta; Magnoliopsida; eudicotyledons; Gunneridae; Pentapetalae; Caryophyllales; Cactineae; Cactaceae; Opuntioideae; Opuntia	KAJ8444996.1^KAJ8444996.1^Q:1178-495,H:78-305^99.1%ID^E:2.01e-152^.^.	KAJ8444996.1^KAJ8444996.1^Q:1-199,H:107-305^99%ID^E:1.34e-135^.^.	KAJ8444996.1^KAJ8444996.1^Q:1-199,H:107-305^99%ID^E:3.55e-134^.^.	PF01502.21^PRA-CH^Phosphoribosyl-AMP cyclohydrolase^1-74^E:2e-27`PF01503.20^PRA-PH^Phosphoribosyl-ATP pyrophosphohydrolase^110-185^E:2.6e-11`PF03819.20^MazG^MazG nucleotide pyrophosphohydrolase domain^129-183^E:3.1e-05	.	.	.	.	GO:0005524^molecular_function^ATP binding`GO:0004635^molecular_function^phosphoribosyl-AMP cyclohydrolase activity`GO:0004636^molecular_function^phosphoribosyl-ATP diphosphatase activity`GO:0000105^biological_process^histidine biosynthetic process	GO:0005524^molecular_function^ATP binding`GO:0004635^molecular_function^phosphoribosyl-AMP cyclohydrolase activity`GO:0004636^molecular_function^phosphoribosyl-ATP diphosphatase activity`GO:0000105^biological_process^histidine biosynthetic process	GO:0004635^molecular_function^phosphoribosyl-AMP cyclohydrolase activity`GO:0000105^biological_process^histidine biosynthetic process	.	.
DN5113_c1_g1	TRINITY_DN5113_c1_g1_i4	A0A7C8ZJS6_OPUST^A0A7C8ZJS6_OPUST^Q:932-483,H:18-167^97.3%ID^E:1.17e-95^RecName: Full=Phosphoribosyl-AMP cyclohydrolase domain-containing protein {ECO:0000259|Pfam:PF01502};^Eukaryota; Viridiplantae; Streptophyta; Embryophyta; Tracheophyta; Spermatophyta; Magnoliopsida; eudicotyledons; Gunneridae; Pentapetalae; Caryophyllales; Cactineae; Cactaceae; Opuntioideae; Opuntia	.	TRINITY_DN5113_c1_g1_i4.p2	480-815[-]	A0A7C8ZJS6_OPUST^A0A7C8ZJS6_OPUST^Q:1-111,H:57-167^99.1%ID^E:9.8e-69^RecName: Full=Phosphoribosyl-AMP cyclohydrolase domain-containing protein {ECO:0000259|Pfam:PF01502};^Eukaryota; Viridiplantae; Streptophyta; Embryophyta; Tracheophyta; Spermatophyta; Magnoliopsida; eudicotyledons; Gunneridae; Pentapetalae; Caryophyllales; Cactineae; Cactaceae; Opuntioideae; Opuntia	KAJ8444996.1^KAJ8444996.1^Q:932-495,H:160-305^98.6%ID^E:1.03e-91^.^.	KAJ8444996.1^KAJ8444996.1^Q:1-107,H:199-305^100%ID^E:1.2e-64^.^.	KAJ8444996.1^KAJ8444996.1^Q:1-107,H:199-305^100%ID^E:3.18e-63^.^.	PF01503.20^PRA-PH^Phosphoribosyl-ATP pyrophosphohydrolase^18-93^E:5.3e-12`PF03819.20^MazG^MazG nucleotide pyrophosphohydrolase domain^37-91^E:7.7e-06	.	.	.	.	GO:0005524^molecular_function^ATP binding`GO:0004635^molecular_function^phosphoribosyl-AMP cyclohydrolase activity`GO:0004636^molecular_function^phosphoribosyl-ATP diphosphatase activity`GO:0000105^biological_process^histidine biosynthetic process	GO:0005524^molecular_function^ATP binding`GO:0004635^molecular_function^phosphoribosyl-AMP cyclohydrolase activity`GO:0004636^molecular_function^phosphoribosyl-ATP diphosphatase activity`GO:0000105^biological_process^histidine biosynthetic process	.	.	.
DN5113_c1_g1	TRINITY_DN5113_c1_g1_i5	A0A7C8ZL99_OPUST^A0A7C8ZL99_OPUST^Q:1073-483,H:92-288^97%ID^E:1.2e-125^RecName: Full=Phosphoribosyl-AMP cyclohydrolase domain-containing protein {ECO:0000259|Pfam:PF01502};^Eukaryota; Viridiplantae; Streptophyta; Embryophyta; Tracheophyta; Spermatophyta; Magnoliopsida; eudicotyledons; Gunneridae; Pentapetalae; Caryophyllales; Cactineae; Cactaceae; Opuntioideae; Opuntia	.	TRINITY_DN5113_c1_g1_i5.p1	480-983[-]	A0A7C8ZJS6_OPUST^A0A7C8ZJS6_OPUST^Q:1-167,H:1-167^97.6%ID^E:7.38e-113^RecName: Full=Phosphoribosyl-AMP cyclohydrolase domain-containing protein {ECO:0000259|Pfam:PF01502};^Eukaryota; Viridiplantae; Streptophyta; Embryophyta; Tracheophyta; Spermatophyta; Magnoliopsida; eudicotyledons; Gunneridae; Pentapetalae; Caryophyllales; Cactineae; Cactaceae; Opuntioideae; Opuntia	KAJ8444996.1^KAJ8444996.1^Q:1073-495,H:113-305^99%ID^E:2.26e-124^.^.	KAJ8444996.1^KAJ8444996.1^Q:1-163,H:143-305^98.8%ID^E:2.6e-109^.^.	KAJ8444996.1^KAJ8444996.1^Q:1-163,H:143-305^98.8%ID^E:6.92e-108^.^.	PF01502.21^PRA-CH^Phosphoribosyl-AMP cyclohydrolase^2-38^E:8e-09`PF01503.20^PRA-PH^Phosphoribosyl-ATP pyrophosphohydrolase^74-149^E:1.6e-11`PF03819.20^MazG^MazG nucleotide pyrophosphohydrolase domain^93-147^E:2.1e-05	.	.	.	.	GO:0005524^molecular_function^ATP binding`GO:0004635^molecular_function^phosphoribosyl-AMP cyclohydrolase activity`GO:0004636^molecular_function^phosphoribosyl-ATP diphosphatase activity`GO:0000105^biological_process^histidine biosynthetic process	GO:0005524^molecular_function^ATP binding`GO:0004635^molecular_function^phosphoribosyl-AMP cyclohydrolase activity`GO:0004636^molecular_function^phosphoribosyl-ATP diphosphatase activity`GO:0000105^biological_process^histidine biosynthetic process	GO:0004635^molecular_function^phosphoribosyl-AMP cyclohydrolase activity`GO:0000105^biological_process^histidine biosynthetic process	.	.
DN5113_c1_g1	TRINITY_DN5113_c1_g1_i6	A0A7C8ZL99_OPUST^A0A7C8ZL99_OPUST^Q:1439-483,H:1-288^85.9%ID^E:4.41e-184^RecName: Full=Phosphoribosyl-AMP cyclohydrolase domain-containing protein {ECO:0000259|Pfam:PF01502};^Eukaryota; Viridiplantae; Streptophyta; Embryophyta; Tracheophyta; Spermatophyta; Magnoliopsida; eudicotyledons; Gunneridae; Pentapetalae; Caryophyllales; Cactineae; Cactaceae; Opuntioideae; Opuntia	.	TRINITY_DN5113_c1_g1_i6.p3	480-815[-]	A0A7C8ZJS6_OPUST^A0A7C8ZJS6_OPUST^Q:1-111,H:57-167^99.1%ID^E:9.8e-69^RecName: Full=Phosphoribosyl-AMP cyclohydrolase domain-containing protein {ECO:0000259|Pfam:PF01502};^Eukaryota; Viridiplantae; Streptophyta; Embryophyta; Tracheophyta; Spermatophyta; Magnoliopsida; eudicotyledons; Gunneridae; Pentapetalae; Caryophyllales; Cactineae; Cactaceae; Opuntioideae; Opuntia	KAJ8444996.1^KAJ8444996.1^Q:1439-495,H:1-305^83.3%ID^E:1.55e-183^.^.	KAJ8444996.1^KAJ8444996.1^Q:1-107,H:199-305^100%ID^E:1.2e-64^.^.	KAJ8444996.1^KAJ8444996.1^Q:1-107,H:199-305^100%ID^E:3.18e-63^.^.	PF01503.20^PRA-PH^Phosphoribosyl-ATP pyrophosphohydrolase^18-93^E:5.3e-12`PF03819.20^MazG^MazG nucleotide pyrophosphohydrolase domain^37-91^E:7.7e-06	.	.	.	.	GO:0005524^molecular_function^ATP binding`GO:0004635^molecular_function^phosphoribosyl-AMP cyclohydrolase activity`GO:0004636^molecular_function^phosphoribosyl-ATP diphosphatase activity`GO:0000105^biological_process^histidine biosynthetic process	GO:0005524^molecular_function^ATP binding`GO:0004635^molecular_function^phosphoribosyl-AMP cyclohydrolase activity`GO:0004636^molecular_function^phosphoribosyl-ATP diphosphatase activity`GO:0000105^biological_process^histidine biosynthetic process	.	.	.
DN5113_c1_g1	TRINITY_DN5113_c1_g1_i6	A0A7C8ZL99_OPUST^A0A7C8ZL99_OPUST^Q:1439-483,H:1-288^85.9%ID^E:4.41e-184^RecName: Full=Phosphoribosyl-AMP cyclohydrolase domain-containing protein {ECO:0000259|Pfam:PF01502};^Eukaryota; Viridiplantae; Streptophyta; Embryophyta; Tracheophyta; Spermatophyta; Magnoliopsida; eudicotyledons; Gunneridae; Pentapetalae; Caryophyllales; Cactineae; Cactaceae; Opuntioideae; Opuntia	.	TRINITY_DN5113_c1_g1_i6.p1	837-1439[-]	A0A7C8ZL99_OPUST^A0A7C8ZL99_OPUST^Q:1-171,H:1-171^93%ID^E:1.95e-112^RecName: Full=Phosphoribosyl-AMP cyclohydrolase domain-containing protein {ECO:0000259|Pfam:PF01502};^Eukaryota; Viridiplantae; Streptophyta; Embryophyta; Tracheophyta; Spermatophyta; Magnoliopsida; eudicotyledons; Gunneridae; Pentapetalae; Caryophyllales; Cactineae; Cactaceae; Opuntioideae; Opuntia	KAJ8444996.1^KAJ8444996.1^Q:1439-495,H:1-305^83.3%ID^E:1.55e-183^.^.	KAJ8444996.1^KAJ8444996.1^Q:1-170,H:1-191^87.4%ID^E:6.7e-114^.^.	KAJ8444996.1^KAJ8444996.1^Q:1-170,H:1-191^87.4%ID^E:1.78e-112^.^.	PF01502.21^PRA-CH^Phosphoribosyl-AMP cyclohydrolase^86-159^E:1.9e-27	.	.	.	.	GO:0005524^molecular_function^ATP binding`GO:0004635^molecular_function^phosphoribosyl-AMP cyclohydrolase activity`GO:0004636^molecular_function^phosphoribosyl-ATP diphosphatase activity`GO:0000105^biological_process^histidine biosynthetic process	GO:0005524^molecular_function^ATP binding`GO:0004635^molecular_function^phosphoribosyl-AMP cyclohydrolase activity`GO:0004636^molecular_function^phosphoribosyl-ATP diphosphatase activity`GO:0000105^biological_process^histidine biosynthetic process	GO:0004635^molecular_function^phosphoribosyl-AMP cyclohydrolase activity`GO:0000105^biological_process^histidine biosynthetic process	.	.
DN5113_c1_g1	TRINITY_DN5113_c1_g1_i9	A0A7C8ZL99_OPUST^A0A7C8ZL99_OPUST^Q:1346-483,H:1-288^94.8%ID^E:3.11e-189^RecName: Full=Phosphoribosyl-AMP cyclohydrolase domain-containing protein {ECO:0000259|Pfam:PF01502};^Eukaryota; Viridiplantae; Streptophyta; Embryophyta; Tracheophyta; Spermatophyta; Magnoliopsida; eudicotyledons; Gunneridae; Pentapetalae; Caryophyllales; Cactineae; Cactaceae; Opuntioideae; Opuntia	.	TRINITY_DN5113_c1_g1_i9.p1	480-1346[-]	A0A7C8ZL99_OPUST^A0A7C8ZL99_OPUST^Q:1-288,H:1-288^94.8%ID^E:8.11e-195^RecName: Full=Phosphoribosyl-AMP cyclohydrolase domain-containing protein {ECO:0000259|Pfam:PF01502};^Eukaryota; Viridiplantae; Streptophyta; Embryophyta; Tracheophyta; Spermatophyta; Magnoliopsida; eudicotyledons; Gunneridae; Pentapetalae; Caryophyllales; Cactineae; Cactaceae; Opuntioideae; Opuntia	KAJ8444996.1^KAJ8444996.1^Q:1346-495,H:1-305^91.8%ID^E:9.54e-190^.^.	KAJ8444996.1^KAJ8444996.1^Q:1-284,H:1-305^91.8%ID^E:4.25e-196^.^.	KAJ8444996.1^KAJ8444996.1^Q:1-284,H:1-305^91.8%ID^E:1.13e-194^.^.	PF01502.21^PRA-CH^Phosphoribosyl-AMP cyclohydrolase^86-159^E:3.9e-27`PF01503.20^PRA-PH^Phosphoribosyl-ATP pyrophosphohydrolase^195-270^E:5.5e-11`PF03819.20^MazG^MazG nucleotide pyrophosphohydrolase domain^214-267^E:5.7e-05	.	.	.	.	GO:0005524^molecular_function^ATP binding`GO:0004635^molecular_function^phosphoribosyl-AMP cyclohydrolase activity`GO:0004636^molecular_function^phosphoribosyl-ATP diphosphatase activity`GO:0000105^biological_process^histidine biosynthetic process	GO:0005524^molecular_function^ATP binding`GO:0004635^molecular_function^phosphoribosyl-AMP cyclohydrolase activity`GO:0004636^molecular_function^phosphoribosyl-ATP diphosphatase activity`GO:0000105^biological_process^histidine biosynthetic process	GO:0004635^molecular_function^phosphoribosyl-AMP cyclohydrolase activity`GO:0000105^biological_process^histidine biosynthetic process	.	.
DN5113_c2_g1	TRINITY_DN5113_c2_g1_i1	A0A0K9RH42_SPIOL^A0A0K9RH42_SPIOL^Q:353-2503,H:1-719^65.5%ID^E:1.77e-289^RecName: Full=GBF-interacting protein 1 N-terminal domain-containing protein {ECO:0000259|Pfam:PF06972};^Eukaryota; Viridiplantae; Streptophyta; Embryophyta; Tracheophyta; Spermatophyta; Magnoliopsida; eudicotyledons; Gunneridae; Pentapetalae; Caryophyllales; Chenopodiaceae; Chenopodioideae; Anserineae; Spinacia	.	TRINITY_DN5113_c2_g1_i1.p3	3274-3609[+]	A0A1J7GMK2_LUPAN^A0A1J7GMK2_LUPAN^Q:3-111,H:122-232^73%ID^E:2.73e-46^RecName: Full=GBF-interacting protein 1 N-terminal domain-containing protein {ECO:0000256|Google:ProtNLM};^Eukaryota; Viridiplantae; Streptophyta; Embryophyta; Tracheophyta; Spermatophyta; Magnoliopsida; eudicotyledons; Gunneridae; Pentapetalae; rosids; fabids; Fabales; Fabaceae; Papilionoideae; 50 kb inversion clade; genistoids sensu lato; core genistoids; Genisteae; Lupinus	KAJ8441107.1^KAJ8441107.1^Q:353-2503,H:1-713^93.9%ID^E:0^.^.	KAJ8441107.1^KAJ8441107.1^Q:3-111,H:711-819^97.2%ID^E:9.3e-67^.^.	KAJ8441107.1^KAJ8441107.1^Q:3-111,H:711-819^97.2%ID^E:2.47e-65^.^.	.	.	.	.	KEGG:lang:109360689	.	.	.	.	.
DN5113_c2_g1	TRINITY_DN5113_c2_g1_i1	A0A0K9RH42_SPIOL^A0A0K9RH42_SPIOL^Q:353-2503,H:1-719^65.5%ID^E:1.77e-289^RecName: Full=GBF-interacting protein 1 N-terminal domain-containing protein {ECO:0000259|Pfam:PF06972};^Eukaryota; Viridiplantae; Streptophyta; Embryophyta; Tracheophyta; Spermatophyta; Magnoliopsida; eudicotyledons; Gunneridae; Pentapetalae; Caryophyllales; Chenopodiaceae; Chenopodioideae; Anserineae; Spinacia	.	TRINITY_DN5113_c2_g1_i1.p1	353-2527[+]	A0A0K9RH42_SPIOL^A0A0K9RH42_SPIOL^Q:1-717,H:1-719^65.5%ID^E:9.42e-299^RecName: Full=GBF-interacting protein 1 N-terminal domain-containing protein {ECO:0000259|Pfam:PF06972};^Eukaryota; Viridiplantae; Streptophyta; Embryophyta; Tracheophyta; Spermatophyta; Magnoliopsida; eudicotyledons; Gunneridae; Pentapetalae; Caryophyllales; Chenopodiaceae; Chenopodioideae; Anserineae; Spinacia	KAJ8441107.1^KAJ8441107.1^Q:353-2503,H:1-713^93.9%ID^E:0^.^.	KAJ8441107.1^KAJ8441107.1^Q:1-717,H:1-713^93.9%ID^E:0^.^.	KAJ8441107.1^KAJ8441107.1^Q:1-717,H:1-713^93.9%ID^E:0^.^.	PF06972.14^GIP1_N^GBF-interacting protein 1 N-terminal^16-73^E:2.9e-28	.	.	.	.	.	.	.	.	.
DN5113_c2_g1	TRINITY_DN5113_c2_g1_i10	A0A803KR42_CHEQI^A0A803KR42_CHEQI^Q:353-2821,H:1-818^66.1%ID^E:0^RecName: Full=GBF-interacting protein 1 N-terminal domain-containing protein {ECO:0000259|Pfam:PF06972};^Eukaryota; Viridiplantae; Streptophyta; Embryophyta; Tracheophyta; Spermatophyta; Magnoliopsida; eudicotyledons; Gunneridae; Pentapetalae; Caryophyllales; Chenopodiaceae; Chenopodioideae; Atripliceae; Chenopodium	.	TRINITY_DN5113_c2_g1_i10.p1	353-2824[+]	A0A803KR42_CHEQI^A0A803KR42_CHEQI^Q:1-823,H:1-818^66.1%ID^E:0^RecName: Full=GBF-interacting protein 1 N-terminal domain-containing protein {ECO:0000259|Pfam:PF06972};^Eukaryota; Viridiplantae; Streptophyta; Embryophyta; Tracheophyta; Spermatophyta; Magnoliopsida; eudicotyledons; Gunneridae; Pentapetalae; Caryophyllales; Chenopodiaceae; Chenopodioideae; Atripliceae; Chenopodium	KAJ8441107.1^KAJ8441107.1^Q:353-2821,H:1-819^94.5%ID^E:0^.^.	KAJ8441107.1^KAJ8441107.1^Q:1-823,H:1-819^94.5%ID^E:0^.^.	KAJ8441107.1^KAJ8441107.1^Q:1-823,H:1-819^94.5%ID^E:0^.^.	PF06972.14^GIP1_N^GBF-interacting protein 1 N-terminal^16-73^E:3.4e-28	.	.	.	.	.	.	.	.	.
DN5113_c2_g1	TRINITY_DN5113_c2_g1_i11	A0A0K9RH42_SPIOL^A0A0K9RH42_SPIOL^Q:3-1922,H:78-719^63.9%ID^E:1.32e-247^RecName: Full=GBF-interacting protein 1 N-terminal domain-containing protein {ECO:0000259|Pfam:PF06972};^Eukaryota; Viridiplantae; Streptophyta; Embryophyta; Tracheophyta; Spermatophyta; Magnoliopsida; eudicotyledons; Gunneridae; Pentapetalae; Caryophyllales; Chenopodiaceae; Chenopodioideae; Anserineae; Spinacia	.	TRINITY_DN5113_c2_g1_i11.p1	3-1946[+]	A0A0K9RH42_SPIOL^A0A0K9RH42_SPIOL^Q:1-640,H:78-719^63.9%ID^E:1.83e-255^RecName: Full=GBF-interacting protein 1 N-terminal domain-containing protein {ECO:0000259|Pfam:PF06972};^Eukaryota; Viridiplantae; Streptophyta; Embryophyta; Tracheophyta; Spermatophyta; Magnoliopsida; eudicotyledons; Gunneridae; Pentapetalae; Caryophyllales; Chenopodiaceae; Chenopodioideae; Anserineae; Spinacia	KAJ8441107.1^KAJ8441107.1^Q:3-1922,H:77-713^93.5%ID^E:0^.^.	KAJ8441107.1^KAJ8441107.1^Q:1-640,H:77-713^93.5%ID^E:0^.^.	KAJ8441107.1^KAJ8441107.1^Q:1-640,H:77-713^93.5%ID^E:0^.^.	.	.	.	.	.	.	.	.	.	.
DN5113_c2_g1	TRINITY_DN5113_c2_g1_i11	A0A0K9RH42_SPIOL^A0A0K9RH42_SPIOL^Q:3-1922,H:78-719^63.9%ID^E:1.32e-247^RecName: Full=GBF-interacting protein 1 N-terminal domain-containing protein {ECO:0000259|Pfam:PF06972};^Eukaryota; Viridiplantae; Streptophyta; Embryophyta; Tracheophyta; Spermatophyta; Magnoliopsida; eudicotyledons; Gunneridae; Pentapetalae; Caryophyllales; Chenopodiaceae; Chenopodioideae; Anserineae; Spinacia	.	TRINITY_DN5113_c2_g1_i11.p2	2693-3028[+]	A0A1J7GMK2_LUPAN^A0A1J7GMK2_LUPAN^Q:3-111,H:122-232^73%ID^E:2.73e-46^RecName: Full=GBF-interacting protein 1 N-terminal domain-containing protein {ECO:0000256|Google:ProtNLM};^Eukaryota; Viridiplantae; Streptophyta; Embryophyta; Tracheophyta; Spermatophyta; Magnoliopsida; eudicotyledons; Gunneridae; Pentapetalae; rosids; fabids; Fabales; Fabaceae; Papilionoideae; 50 kb inversion clade; genistoids sensu lato; core genistoids; Genisteae; Lupinus	KAJ8441107.1^KAJ8441107.1^Q:3-1922,H:77-713^93.5%ID^E:0^.^.	KAJ8441107.1^KAJ8441107.1^Q:3-111,H:711-819^97.2%ID^E:9.3e-67^.^.	KAJ8441107.1^KAJ8441107.1^Q:3-111,H:711-819^97.2%ID^E:2.47e-65^.^.	.	.	.	.	KEGG:lang:109360689	.	.	.	.	.
DN5113_c2_g1	TRINITY_DN5113_c2_g1_i13	A0A0K9RH42_SPIOL^A0A0K9RH42_SPIOL^Q:3-1487,H:78-571^59.4%ID^E:1.73e-157^RecName: Full=GBF-interacting protein 1 N-terminal domain-containing protein {ECO:0000259|Pfam:PF06972};^Eukaryota; Viridiplantae; Streptophyta; Embryophyta; Tracheophyta; Spermatophyta; Magnoliopsida; eudicotyledons; Gunneridae; Pentapetalae; Caryophyllales; Chenopodiaceae; Chenopodioideae; Anserineae; Spinacia	.	TRINITY_DN5113_c2_g1_i13.p1	3-1499[+]	A0A0K9RH42_SPIOL^A0A0K9RH42_SPIOL^Q:1-498,H:78-574^59%ID^E:1.43e-166^RecName: Full=GBF-interacting protein 1 N-terminal domain-containing protein {ECO:0000259|Pfam:PF06972};^Eukaryota; Viridiplantae; Streptophyta; Embryophyta; Tracheophyta; Spermatophyta; Magnoliopsida; eudicotyledons; Gunneridae; Pentapetalae; Caryophyllales; Chenopodiaceae; Chenopodioideae; Anserineae; Spinacia	KAJ8441107.1^KAJ8441107.1^Q:3-1478,H:77-564^93.1%ID^E:1.52e-286^.^.	KAJ8441107.1^KAJ8441107.1^Q:1-493,H:77-565^92.9%ID^E:1.43e-296^.^.	KAJ8441107.1^KAJ8441107.1^Q:1-493,H:77-565^92.9%ID^E:3.8e-295^.^.	.	.	.	.	.	.	.	.	.	.
DN5113_c2_g1	TRINITY_DN5113_c2_g1_i13	A0A0K9RH42_SPIOL^A0A0K9RH42_SPIOL^Q:3-1487,H:78-571^59.4%ID^E:1.73e-157^RecName: Full=GBF-interacting protein 1 N-terminal domain-containing protein {ECO:0000259|Pfam:PF06972};^Eukaryota; Viridiplantae; Streptophyta; Embryophyta; Tracheophyta; Spermatophyta; Magnoliopsida; eudicotyledons; Gunneridae; Pentapetalae; Caryophyllales; Chenopodiaceae; Chenopodioideae; Anserineae; Spinacia	.	TRINITY_DN5113_c2_g1_i13.p4	2684-2989[+]	A0A1J7GMK2_LUPAN^A0A1J7GMK2_LUPAN^Q:10-101,H:136-232^76.5%ID^E:2.02e-40^RecName: Full=GBF-interacting protein 1 N-terminal domain-containing protein {ECO:0000256|Google:ProtNLM};^Eukaryota; Viridiplantae; Streptophyta; Embryophyta; Tracheophyta; Spermatophyta; Magnoliopsida; eudicotyledons; Gunneridae; Pentapetalae; rosids; fabids; Fabales; Fabaceae; Papilionoideae; 50 kb inversion clade; genistoids sensu lato; core genistoids; Genisteae; Lupinus	KAJ8441107.1^KAJ8441107.1^Q:3-1478,H:77-564^93.1%ID^E:1.52e-286^.^.	KAJ8441107.1^KAJ8441107.1^Q:1-101,H:719-819^98%ID^E:2.26e-61^.^.	KAJ8441107.1^KAJ8441107.1^Q:1-101,H:719-819^98%ID^E:6.02e-60^.^.	.	.	.	.	KEGG:lang:109360689	.	.	.	.	.
DN5113_c2_g1	TRINITY_DN5113_c2_g1_i13	A0A0K9RH42_SPIOL^A0A0K9RH42_SPIOL^Q:3-1487,H:78-571^59.4%ID^E:1.73e-157^RecName: Full=GBF-interacting protein 1 N-terminal domain-containing protein {ECO:0000259|Pfam:PF06972};^Eukaryota; Viridiplantae; Streptophyta; Embryophyta; Tracheophyta; Spermatophyta; Magnoliopsida; eudicotyledons; Gunneridae; Pentapetalae; Caryophyllales; Chenopodiaceae; Chenopodioideae; Anserineae; Spinacia	.	TRINITY_DN5113_c2_g1_i13.p2	1964-2389[+]	A0A803LDD3_CHEQI^A0A803LDD3_CHEQI^Q:3-134,H:560-692^82.7%ID^E:6.75e-70^RecName: Full=GBF-interacting protein 1 N-terminal domain-containing protein {ECO:0000259|Pfam:PF06972};^Eukaryota; Viridiplantae; Streptophyta; Embryophyta; Tracheophyta; Spermatophyta; Magnoliopsida; eudicotyledons; Gunneridae; Pentapetalae; Caryophyllales; Chenopodiaceae; Chenopodioideae; Atripliceae; Chenopodium	KAJ8441107.1^KAJ8441107.1^Q:3-1478,H:77-564^93.1%ID^E:1.52e-286^.^.	KAJ8441107.1^KAJ8441107.1^Q:1-134,H:579-713^94.8%ID^E:1.11e-80^.^.	KAJ8441107.1^KAJ8441107.1^Q:1-134,H:579-713^94.8%ID^E:2.95e-79^.^.	.	.	.	.	.	.	.	.	.	.
DN5113_c2_g1	TRINITY_DN5113_c2_g1_i3	A0A803KR42_CHEQI^A0A803KR42_CHEQI^Q:354-3125,H:1-818^58.9%ID^E:0^RecName: Full=GBF-interacting protein 1 N-terminal domain-containing protein {ECO:0000259|Pfam:PF06972};^Eukaryota; Viridiplantae; Streptophyta; Embryophyta; Tracheophyta; Spermatophyta; Magnoliopsida; eudicotyledons; Gunneridae; Pentapetalae; Caryophyllales; Chenopodiaceae; Chenopodioideae; Atripliceae; Chenopodium	.	TRINITY_DN5113_c2_g1_i3.p4	2823-3128[+]	A0A1J7GMK2_LUPAN^A0A1J7GMK2_LUPAN^Q:10-101,H:136-232^76.5%ID^E:2.02e-40^RecName: Full=GBF-interacting protein 1 N-terminal domain-containing protein {ECO:0000256|Google:ProtNLM};^Eukaryota; Viridiplantae; Streptophyta; Embryophyta; Tracheophyta; Spermatophyta; Magnoliopsida; eudicotyledons; Gunneridae; Pentapetalae; rosids; fabids; Fabales; Fabaceae; Papilionoideae; 50 kb inversion clade; genistoids sensu lato; core genistoids; Genisteae; Lupinus	KAJ8441107.1^KAJ8441107.1^Q:354-3125,H:1-819^84.2%ID^E:0^.^.	KAJ8441107.1^KAJ8441107.1^Q:1-101,H:719-819^98%ID^E:2.26e-61^.^.	KAJ8441107.1^KAJ8441107.1^Q:1-101,H:719-819^98%ID^E:6.02e-60^.^.	.	.	.	.	KEGG:lang:109360689	.	.	.	.	.
DN5113_c2_g1	TRINITY_DN5113_c2_g1_i3	A0A803KR42_CHEQI^A0A803KR42_CHEQI^Q:354-3125,H:1-818^58.9%ID^E:0^RecName: Full=GBF-interacting protein 1 N-terminal domain-containing protein {ECO:0000259|Pfam:PF06972};^Eukaryota; Viridiplantae; Streptophyta; Embryophyta; Tracheophyta; Spermatophyta; Magnoliopsida; eudicotyledons; Gunneridae; Pentapetalae; Caryophyllales; Chenopodiaceae; Chenopodioideae; Atripliceae; Chenopodium	.	TRINITY_DN5113_c2_g1_i3.p1	354-2528[+]	A0A0K9RH42_SPIOL^A0A0K9RH42_SPIOL^Q:1-717,H:1-719^65.5%ID^E:9.42e-299^RecName: Full=GBF-interacting protein 1 N-terminal domain-containing protein {ECO:0000259|Pfam:PF06972};^Eukaryota; Viridiplantae; Streptophyta; Embryophyta; Tracheophyta; Spermatophyta; Magnoliopsida; eudicotyledons; Gunneridae; Pentapetalae; Caryophyllales; Chenopodiaceae; Chenopodioideae; Anserineae; Spinacia	KAJ8441107.1^KAJ8441107.1^Q:354-3125,H:1-819^84.2%ID^E:0^.^.	KAJ8441107.1^KAJ8441107.1^Q:1-717,H:1-713^93.9%ID^E:0^.^.	KAJ8441107.1^KAJ8441107.1^Q:1-717,H:1-713^93.9%ID^E:0^.^.	PF06972.14^GIP1_N^GBF-interacting protein 1 N-terminal^16-73^E:2.9e-28	.	.	.	.	.	.	.	.	.
DN5113_c2_g1	TRINITY_DN5113_c2_g1_i7	A0A803KR42_CHEQI^A0A803KR42_CHEQI^Q:354-1673,H:1-456^59.3%ID^E:2.04e-157^RecName: Full=GBF-interacting protein 1 N-terminal domain-containing protein {ECO:0000259|Pfam:PF06972};^Eukaryota; Viridiplantae; Streptophyta; Embryophyta; Tracheophyta; Spermatophyta; Magnoliopsida; eudicotyledons; Gunneridae; Pentapetalae; Caryophyllales; Chenopodiaceae; Chenopodioideae; Atripliceae; Chenopodium	.	TRINITY_DN5113_c2_g1_i7.p1	354-1694[+]	A0A803KR42_CHEQI^A0A803KR42_CHEQI^Q:1-440,H:1-456^59.3%ID^E:6.35e-159^RecName: Full=GBF-interacting protein 1 N-terminal domain-containing protein {ECO:0000259|Pfam:PF06972};^Eukaryota; Viridiplantae; Streptophyta; Embryophyta; Tracheophyta; Spermatophyta; Magnoliopsida; eudicotyledons; Gunneridae; Pentapetalae; Caryophyllales; Chenopodiaceae; Chenopodioideae; Atripliceae; Chenopodium	KAJ8441107.1^KAJ8441107.1^Q:354-1694,H:1-459^89.9%ID^E:6.36e-259^.^.	KAJ8441107.1^KAJ8441107.1^Q:1-447,H:1-459^89.9%ID^E:1.94e-260^.^.	KAJ8441107.1^KAJ8441107.1^Q:1-447,H:1-459^89.9%ID^E:5.16e-259^.^.	PF06972.14^GIP1_N^GBF-interacting protein 1 N-terminal^16-59^E:2.3e-18	.	.	.	.	.	.	.	.	.
DN5113_c2_g1	TRINITY_DN5113_c2_g1_i8	A0A0K9RH42_SPIOL^A0A0K9RH42_SPIOL^Q:3-1487,H:78-571^59.4%ID^E:6.48e-156^RecName: Full=GBF-interacting protein 1 N-terminal domain-containing protein {ECO:0000259|Pfam:PF06972};^Eukaryota; Viridiplantae; Streptophyta; Embryophyta; Tracheophyta; Spermatophyta; Magnoliopsida; eudicotyledons; Gunneridae; Pentapetalae; Caryophyllales; Chenopodiaceae; Chenopodioideae; Anserineae; Spinacia	.	TRINITY_DN5113_c2_g1_i8.p3	3071-3472[+]	A0A1J7GMK2_LUPAN^A0A1J7GMK2_LUPAN^Q:25-133,H:122-232^73%ID^E:4.58e-46^RecName: Full=GBF-interacting protein 1 N-terminal domain-containing protein {ECO:0000256|Google:ProtNLM};^Eukaryota; Viridiplantae; Streptophyta; Embryophyta; Tracheophyta; Spermatophyta; Magnoliopsida; eudicotyledons; Gunneridae; Pentapetalae; rosids; fabids; Fabales; Fabaceae; Papilionoideae; 50 kb inversion clade; genistoids sensu lato; core genistoids; Genisteae; Lupinus	KAJ8441107.1^KAJ8441107.1^Q:3-1478,H:77-564^93.1%ID^E:2.36e-284^.^.	KAJ8441107.1^KAJ8441107.1^Q:25-133,H:711-819^97.2%ID^E:1.65e-66^.^.	KAJ8441107.1^KAJ8441107.1^Q:25-133,H:711-819^97.2%ID^E:4.38e-65^.^.	.	.	.	.	KEGG:lang:109360689	.	.	.	.	.
DN5113_c2_g1	TRINITY_DN5113_c2_g1_i8	A0A0K9RH42_SPIOL^A0A0K9RH42_SPIOL^Q:3-1487,H:78-571^59.4%ID^E:6.48e-156^RecName: Full=GBF-interacting protein 1 N-terminal domain-containing protein {ECO:0000259|Pfam:PF06972};^Eukaryota; Viridiplantae; Streptophyta; Embryophyta; Tracheophyta; Spermatophyta; Magnoliopsida; eudicotyledons; Gunneridae; Pentapetalae; Caryophyllales; Chenopodiaceae; Chenopodioideae; Anserineae; Spinacia	.	TRINITY_DN5113_c2_g1_i8.p1	3-1499[+]	A0A0K9RH42_SPIOL^A0A0K9RH42_SPIOL^Q:1-498,H:78-574^59%ID^E:1.43e-166^RecName: Full=GBF-interacting protein 1 N-terminal domain-containing protein {ECO:0000259|Pfam:PF06972};^Eukaryota; Viridiplantae; Streptophyta; Embryophyta; Tracheophyta; Spermatophyta; Magnoliopsida; eudicotyledons; Gunneridae; Pentapetalae; Caryophyllales; Chenopodiaceae; Chenopodioideae; Anserineae; Spinacia	KAJ8441107.1^KAJ8441107.1^Q:3-1478,H:77-564^93.1%ID^E:2.36e-284^.^.	KAJ8441107.1^KAJ8441107.1^Q:1-493,H:77-565^92.9%ID^E:1.43e-296^.^.	KAJ8441107.1^KAJ8441107.1^Q:1-493,H:77-565^92.9%ID^E:3.8e-295^.^.	.	.	.	.	.	.	.	.	.	.
DN5113_c2_g1	TRINITY_DN5113_c2_g1_i8	A0A0K9RH42_SPIOL^A0A0K9RH42_SPIOL^Q:3-1487,H:78-571^59.4%ID^E:6.48e-156^RecName: Full=GBF-interacting protein 1 N-terminal domain-containing protein {ECO:0000259|Pfam:PF06972};^Eukaryota; Viridiplantae; Streptophyta; Embryophyta; Tracheophyta; Spermatophyta; Magnoliopsida; eudicotyledons; Gunneridae; Pentapetalae; Caryophyllales; Chenopodiaceae; Chenopodioideae; Anserineae; Spinacia	.	TRINITY_DN5113_c2_g1_i8.p2	1964-2389[+]	A0A803LDD3_CHEQI^A0A803LDD3_CHEQI^Q:3-134,H:560-692^82.7%ID^E:6.75e-70^RecName: Full=GBF-interacting protein 1 N-terminal domain-containing protein {ECO:0000259|Pfam:PF06972};^Eukaryota; Viridiplantae; Streptophyta; Embryophyta; Tracheophyta; Spermatophyta; Magnoliopsida; eudicotyledons; Gunneridae; Pentapetalae; Caryophyllales; Chenopodiaceae; Chenopodioideae; Atripliceae; Chenopodium	KAJ8441107.1^KAJ8441107.1^Q:3-1478,H:77-564^93.1%ID^E:2.36e-284^.^.	KAJ8441107.1^KAJ8441107.1^Q:1-134,H:579-713^94.8%ID^E:1.11e-80^.^.	KAJ8441107.1^KAJ8441107.1^Q:1-134,H:579-713^94.8%ID^E:2.95e-79^.^.	.	.	.	.	.	.	.	.	.	.
DN5113_c3_g1	TRINITY_DN5113_c3_g1_i1	.	.	.	.	.	.	.	.	.	.	.	.	.	.	.	.	.	.
DN5113_c3_g1	TRINITY_DN5113_c3_g1_i2	.	.	.	.	.	.	.	.	.	.	.	.	.	.	.	.	.	.
DN5113_c4_g1	TRINITY_DN5113_c4_g1_i1	.	.	.	.	.	.	.	.	.	.	.	.	.	.	.	.	.	.
DN5162_c0_g1	TRINITY_DN5162_c0_g1_i1	A0A249Y721_9CARY^A0A249Y721_9CARY^Q:920-1624,H:311-519^88.9%ID^E:5.98e-137^SubName: Full=Beta-glucosidase 30 {ECO:0000313|EMBL:ASZ85203.1};^Eukaryota; Viridiplantae; Streptophyta; Embryophyta; Tracheophyta; Spermatophyta; Magnoliopsida; eudicotyledons; Gunneridae; Pentapetalae; Caryophyllales; Cactineae; Cactaceae; Cactoideae; Hylocereeae; Selenicereus	.	.	.	.	KAJ8452520.1^KAJ8452520.1^Q:857-1609,H:287-513^80.6%ID^E:1.06e-126^.^.	.	.	.	.	.	.	.	GO:0004553^molecular_function^hydrolase activity, hydrolyzing O-glycosyl compounds`GO:0005975^biological_process^carbohydrate metabolic process	.	.	.	.
DN5162_c0_g1	TRINITY_DN5162_c0_g1_i14	A0A249Y721_9CARY^A0A249Y721_9CARY^Q:1759-2835,H:187-519^91.9%ID^E:6.17e-234^SubName: Full=Beta-glucosidase 30 {ECO:0000313|EMBL:ASZ85203.1};^Eukaryota; Viridiplantae; Streptophyta; Embryophyta; Tracheophyta; Spermatophyta; Magnoliopsida; eudicotyledons; Gunneridae; Pentapetalae; Caryophyllales; Cactineae; Cactaceae; Cactoideae; Hylocereeae; Selenicereus	.	TRINITY_DN5162_c0_g1_i14.p2	284-781[+]	A0A249Y721_9CARY^A0A249Y721_9CARY^Q:1-163,H:1-165^93.9%ID^E:9.73e-105^SubName: Full=Beta-glucosidase 30 {ECO:0000313|EMBL:ASZ85203.1};^Eukaryota; Viridiplantae; Streptophyta; Embryophyta; Tracheophyta; Spermatophyta; Magnoliopsida; eudicotyledons; Gunneridae; Pentapetalae; Caryophyllales; Cactineae; Cactaceae; Cactoideae; Hylocereeae; Selenicereus	KAJ8452520.1^KAJ8452520.1^Q:1759-2820,H:187-513^89.8%ID^E:5.37e-217^.^.	KAJ8452520.1^KAJ8452520.1^Q:1-163,H:1-165^90.9%ID^E:7.86e-98^.^.	ASZ85203.1^ASZ85203.1^Q:1-163,H:1-165^93.9%ID^E:3.38e-103^.^.	PF00232.21^Glyco_hydro_1^Glycosyl hydrolase family 1^46-158^E:1.3e-49	sigP:type:complete^len:166^(+),score=17.51	.	.	.	GO:0004553^molecular_function^hydrolase activity, hydrolyzing O-glycosyl compounds`GO:0005975^biological_process^carbohydrate metabolic process	GO:0004553^molecular_function^hydrolase activity, hydrolyzing O-glycosyl compounds`GO:0005975^biological_process^carbohydrate metabolic process	GO:0004553^molecular_function^hydrolase activity, hydrolyzing O-glycosyl compounds`GO:0005975^biological_process^carbohydrate metabolic process	.	.
DN5162_c0_g1	TRINITY_DN5162_c0_g1_i14	A0A249Y721_9CARY^A0A249Y721_9CARY^Q:1759-2835,H:187-519^91.9%ID^E:6.17e-234^SubName: Full=Beta-glucosidase 30 {ECO:0000313|EMBL:ASZ85203.1};^Eukaryota; Viridiplantae; Streptophyta; Embryophyta; Tracheophyta; Spermatophyta; Magnoliopsida; eudicotyledons; Gunneridae; Pentapetalae; Caryophyllales; Cactineae; Cactaceae; Cactoideae; Hylocereeae; Selenicereus	.	TRINITY_DN5162_c0_g1_i14.p1	1822-2385[+]	A0A249Y721_9CARY^A0A249Y721_9CARY^Q:1-182,H:208-389^95.6%ID^E:3.9e-124^SubName: Full=Beta-glucosidase 30 {ECO:0000313|EMBL:ASZ85203.1};^Eukaryota; Viridiplantae; Streptophyta; Embryophyta; Tracheophyta; Spermatophyta; Magnoliopsida; eudicotyledons; Gunneridae; Pentapetalae; Caryophyllales; Cactineae; Cactaceae; Cactoideae; Hylocereeae; Selenicereus	KAJ8452520.1^KAJ8452520.1^Q:1759-2820,H:187-513^89.8%ID^E:5.37e-217^.^.	KAJ8452520.1^KAJ8452520.1^Q:1-182,H:208-388^93.4%ID^E:1.14e-114^.^.	ASZ85203.1^ASZ85203.1^Q:1-182,H:208-389^95.6%ID^E:1.36e-122^.^.	PF00232.21^Glyco_hydro_1^Glycosyl hydrolase family 1^1-156^E:8.1e-35	.	.	.	.	GO:0004553^molecular_function^hydrolase activity, hydrolyzing O-glycosyl compounds`GO:0005975^biological_process^carbohydrate metabolic process	GO:0004553^molecular_function^hydrolase activity, hydrolyzing O-glycosyl compounds`GO:0005975^biological_process^carbohydrate metabolic process	GO:0004553^molecular_function^hydrolase activity, hydrolyzing O-glycosyl compounds`GO:0005975^biological_process^carbohydrate metabolic process	.	.
DN5162_c0_g1	TRINITY_DN5162_c0_g1_i15	A0A7C8ZW74_OPUST^A0A7C8ZW74_OPUST^Q:242-673,H:1-144^84.7%ID^E:2.95e-76^SubName: Full=Beta-glucosidase {ECO:0000313|EMBL:MBA4651773.1};^Eukaryota; Viridiplantae; Streptophyta; Embryophyta; Tracheophyta; Spermatophyta; Magnoliopsida; eudicotyledons; Gunneridae; Pentapetalae; Caryophyllales; Cactineae; Cactaceae; Opuntioideae; Opuntia	.	TRINITY_DN5162_c0_g1_i15.p1	284-718[+]	A0A249Y721_9CARY^A0A249Y721_9CARY^Q:1-130,H:1-130^95.4%ID^E:3.73e-83^SubName: Full=Beta-glucosidase 30 {ECO:0000313|EMBL:ASZ85203.1};^Eukaryota; Viridiplantae; Streptophyta; Embryophyta; Tracheophyta; Spermatophyta; Magnoliopsida; eudicotyledons; Gunneridae; Pentapetalae; Caryophyllales; Cactineae; Cactaceae; Cactoideae; Hylocereeae; Selenicereus	KAJ8452520.1^KAJ8452520.1^Q:284-673,H:1-130^92.3%ID^E:1.23e-69^.^.	KAJ8452520.1^KAJ8452520.1^Q:1-130,H:1-130^92.3%ID^E:1.24e-77^.^.	ASZ85203.1^ASZ85203.1^Q:1-130,H:1-130^95.4%ID^E:1.3e-81^.^.	PF00232.21^Glyco_hydro_1^Glycosyl hydrolase family 1^46-131^E:9.5e-39	sigP:type:complete^len:145^(+),score=11.80	.	.	.	GO:0016020^cellular_component^membrane`GO:0008422^molecular_function^beta-glucosidase activity`GO:0102483^molecular_function^scopolin beta-glucosidase activity`GO:0005975^biological_process^carbohydrate metabolic process	GO:0004553^molecular_function^hydrolase activity, hydrolyzing O-glycosyl compounds`GO:0005975^biological_process^carbohydrate metabolic process	GO:0004553^molecular_function^hydrolase activity, hydrolyzing O-glycosyl compounds`GO:0005975^biological_process^carbohydrate metabolic process	.	.
DN5162_c0_g1	TRINITY_DN5162_c0_g1_i27	A0A249Y721_9CARY^A0A249Y721_9CARY^Q:1675-2751,H:187-519^91.9%ID^E:2.57e-234^SubName: Full=Beta-glucosidase 30 {ECO:0000313|EMBL:ASZ85203.1};^Eukaryota; Viridiplantae; Streptophyta; Embryophyta; Tracheophyta; Spermatophyta; Magnoliopsida; eudicotyledons; Gunneridae; Pentapetalae; Caryophyllales; Cactineae; Cactaceae; Cactoideae; Hylocereeae; Selenicereus	.	TRINITY_DN5162_c0_g1_i27.p1	1738-2301[+]	A0A249Y721_9CARY^A0A249Y721_9CARY^Q:1-182,H:208-389^95.6%ID^E:3.9e-124^SubName: Full=Beta-glucosidase 30 {ECO:0000313|EMBL:ASZ85203.1};^Eukaryota; Viridiplantae; Streptophyta; Embryophyta; Tracheophyta; Spermatophyta; Magnoliopsida; eudicotyledons; Gunneridae; Pentapetalae; Caryophyllales; Cactineae; Cactaceae; Cactoideae; Hylocereeae; Selenicereus	KAJ8452520.1^KAJ8452520.1^Q:1675-2736,H:187-513^89.8%ID^E:2.28e-217^.^.	KAJ8452520.1^KAJ8452520.1^Q:1-182,H:208-388^93.4%ID^E:1.14e-114^.^.	ASZ85203.1^ASZ85203.1^Q:1-182,H:208-389^95.6%ID^E:1.36e-122^.^.	PF00232.21^Glyco_hydro_1^Glycosyl hydrolase family 1^1-156^E:8.1e-35	.	.	.	.	GO:0004553^molecular_function^hydrolase activity, hydrolyzing O-glycosyl compounds`GO:0005975^biological_process^carbohydrate metabolic process	GO:0004553^molecular_function^hydrolase activity, hydrolyzing O-glycosyl compounds`GO:0005975^biological_process^carbohydrate metabolic process	GO:0004553^molecular_function^hydrolase activity, hydrolyzing O-glycosyl compounds`GO:0005975^biological_process^carbohydrate metabolic process	.	.
DN5162_c0_g1	TRINITY_DN5162_c0_g1_i27	A0A249Y721_9CARY^A0A249Y721_9CARY^Q:1675-2751,H:187-519^91.9%ID^E:2.57e-234^SubName: Full=Beta-glucosidase 30 {ECO:0000313|EMBL:ASZ85203.1};^Eukaryota; Viridiplantae; Streptophyta; Embryophyta; Tracheophyta; Spermatophyta; Magnoliopsida; eudicotyledons; Gunneridae; Pentapetalae; Caryophyllales; Cactineae; Cactaceae; Cactoideae; Hylocereeae; Selenicereus	.	TRINITY_DN5162_c0_g1_i27.p2	284-844[+]	A0A249Y721_9CARY^A0A249Y721_9CARY^Q:1-186,H:1-186^96.8%ID^E:2.02e-126^SubName: Full=Beta-glucosidase 30 {ECO:0000313|EMBL:ASZ85203.1};^Eukaryota; Viridiplantae; Streptophyta; Embryophyta; Tracheophyta; Spermatophyta; Magnoliopsida; eudicotyledons; Gunneridae; Pentapetalae; Caryophyllales; Cactineae; Cactaceae; Cactoideae; Hylocereeae; Selenicereus	KAJ8452520.1^KAJ8452520.1^Q:1675-2736,H:187-513^89.8%ID^E:2.28e-217^.^.	KAJ8452520.1^KAJ8452520.1^Q:1-186,H:1-186^94.1%ID^E:3.67e-119^.^.	ASZ85203.1^ASZ85203.1^Q:1-186,H:1-186^96.8%ID^E:7.01e-125^.^.	PF00232.21^Glyco_hydro_1^Glycosyl hydrolase family 1^46-186^E:6e-63	sigP:type:complete^len:187^(+),score=25.43	.	.	.	GO:0004553^molecular_function^hydrolase activity, hydrolyzing O-glycosyl compounds`GO:0005975^biological_process^carbohydrate metabolic process	GO:0004553^molecular_function^hydrolase activity, hydrolyzing O-glycosyl compounds`GO:0005975^biological_process^carbohydrate metabolic process	GO:0004553^molecular_function^hydrolase activity, hydrolyzing O-glycosyl compounds`GO:0005975^biological_process^carbohydrate metabolic process	.	.
DN5162_c0_g1	TRINITY_DN5162_c0_g1_i30	A0A249Y721_9CARY^A0A249Y721_9CARY^Q:284-1465,H:1-394^97.5%ID^E:8.11e-287^SubName: Full=Beta-glucosidase 30 {ECO:0000313|EMBL:ASZ85203.1};^Eukaryota; Viridiplantae; Streptophyta; Embryophyta; Tracheophyta; Spermatophyta; Magnoliopsida; eudicotyledons; Gunneridae; Pentapetalae; Caryophyllales; Cactineae; Cactaceae; Cactoideae; Hylocereeae; Selenicereus	.	TRINITY_DN5162_c0_g1_i30.p2	1815-2198[+]	A0A249Y721_9CARY^A0A249Y721_9CARY^Q:2-127,H:394-519^100%ID^E:1.32e-83^SubName: Full=Beta-glucosidase 30 {ECO:0000313|EMBL:ASZ85203.1};^Eukaryota; Viridiplantae; Streptophyta; Embryophyta; Tracheophyta; Spermatophyta; Magnoliopsida; eudicotyledons; Gunneridae; Pentapetalae; Caryophyllales; Cactineae; Cactaceae; Cactoideae; Hylocereeae; Selenicereus	KAJ8452520.1^KAJ8452520.1^Q:284-1465,H:1-393^94.9%ID^E:8.07e-271^.^.	KAJ8452520.1^KAJ8452520.1^Q:2-122,H:393-513^98.3%ID^E:9.5e-76^.^.	ASZ85203.1^ASZ85203.1^Q:2-127,H:394-519^100%ID^E:4.58e-82^.^.	PF00232.21^Glyco_hydro_1^Glycosyl hydrolase family 1^6-126^E:4.9e-36	.	.	.	.	GO:0004553^molecular_function^hydrolase activity, hydrolyzing O-glycosyl compounds`GO:0005975^biological_process^carbohydrate metabolic process	GO:0004553^molecular_function^hydrolase activity, hydrolyzing O-glycosyl compounds`GO:0005975^biological_process^carbohydrate metabolic process	GO:0004553^molecular_function^hydrolase activity, hydrolyzing O-glycosyl compounds`GO:0005975^biological_process^carbohydrate metabolic process	.	.
DN5162_c0_g1	TRINITY_DN5162_c0_g1_i30	A0A249Y721_9CARY^A0A249Y721_9CARY^Q:284-1465,H:1-394^97.5%ID^E:8.11e-287^SubName: Full=Beta-glucosidase 30 {ECO:0000313|EMBL:ASZ85203.1};^Eukaryota; Viridiplantae; Streptophyta; Embryophyta; Tracheophyta; Spermatophyta; Magnoliopsida; eudicotyledons; Gunneridae; Pentapetalae; Caryophyllales; Cactineae; Cactaceae; Cactoideae; Hylocereeae; Selenicereus	.	TRINITY_DN5162_c0_g1_i30.p1	284-1480[+]	A0A249Y721_9CARY^A0A249Y721_9CARY^Q:1-394,H:1-394^97.5%ID^E:1.55e-293^SubName: Full=Beta-glucosidase 30 {ECO:0000313|EMBL:ASZ85203.1};^Eukaryota; Viridiplantae; Streptophyta; Embryophyta; Tracheophyta; Spermatophyta; Magnoliopsida; eudicotyledons; Gunneridae; Pentapetalae; Caryophyllales; Cactineae; Cactaceae; Cactoideae; Hylocereeae; Selenicereus	KAJ8452520.1^KAJ8452520.1^Q:284-1465,H:1-393^94.9%ID^E:8.07e-271^.^.	KAJ8452520.1^KAJ8452520.1^Q:1-394,H:1-393^94.9%ID^E:8.42e-278^.^.	ASZ85203.1^ASZ85203.1^Q:1-394,H:1-394^97.5%ID^E:5.38e-292^.^.	PF00232.21^Glyco_hydro_1^Glycosyl hydrolase family 1^46-363^E:8.2e-117	sigP:type:complete^len:399^(+),score=53.76	.	.	.	GO:0004553^molecular_function^hydrolase activity, hydrolyzing O-glycosyl compounds`GO:0005975^biological_process^carbohydrate metabolic process	GO:0004553^molecular_function^hydrolase activity, hydrolyzing O-glycosyl compounds`GO:0005975^biological_process^carbohydrate metabolic process	GO:0004553^molecular_function^hydrolase activity, hydrolyzing O-glycosyl compounds`GO:0005975^biological_process^carbohydrate metabolic process	.	.
DN5162_c0_g1	TRINITY_DN5162_c0_g1_i31	A0A249Y721_9CARY^A0A249Y721_9CARY^Q:606-1232,H:311-519^100%ID^E:3.77e-145^SubName: Full=Beta-glucosidase 30 {ECO:0000313|EMBL:ASZ85203.1};^Eukaryota; Viridiplantae; Streptophyta; Embryophyta; Tracheophyta; Spermatophyta; Magnoliopsida; eudicotyledons; Gunneridae; Pentapetalae; Caryophyllales; Cactineae; Cactaceae; Cactoideae; Hylocereeae; Selenicereus	.	TRINITY_DN5162_c0_g1_i31.p1	609-1235[+]	A0A249Y721_9CARY^A0A249Y721_9CARY^Q:1-208,H:312-519^100%ID^E:5.37e-148^SubName: Full=Beta-glucosidase 30 {ECO:0000313|EMBL:ASZ85203.1};^Eukaryota; Viridiplantae; Streptophyta; Embryophyta; Tracheophyta; Spermatophyta; Magnoliopsida; eudicotyledons; Gunneridae; Pentapetalae; Caryophyllales; Cactineae; Cactaceae; Cactoideae; Hylocereeae; Selenicereus	KAJ8452520.1^KAJ8452520.1^Q:543-1217,H:287-513^89.9%ID^E:8.47e-135^.^.	KAJ8452520.1^KAJ8452520.1^Q:1-203,H:311-513^97.5%ID^E:1.98e-136^.^.	ASZ85203.1^ASZ85203.1^Q:1-208,H:312-519^100%ID^E:1.87e-146^.^.	PF00232.21^Glyco_hydro_1^Glycosyl hydrolase family 1^2-207^E:2.6e-48	.	.	.	.	GO:0004553^molecular_function^hydrolase activity, hydrolyzing O-glycosyl compounds`GO:0005975^biological_process^carbohydrate metabolic process	GO:0004553^molecular_function^hydrolase activity, hydrolyzing O-glycosyl compounds`GO:0005975^biological_process^carbohydrate metabolic process	GO:0004553^molecular_function^hydrolase activity, hydrolyzing O-glycosyl compounds`GO:0005975^biological_process^carbohydrate metabolic process	.	.
DN5162_c0_g1	TRINITY_DN5162_c0_g1_i33	A0A249Y721_9CARY^A0A249Y721_9CARY^Q:76-297,H:391-464^97.3%ID^E:3.06e-38^SubName: Full=Beta-glucosidase 30 {ECO:0000313|EMBL:ASZ85203.1};^Eukaryota; Viridiplantae; Streptophyta; Embryophyta; Tracheophyta; Spermatophyta; Magnoliopsida; eudicotyledons; Gunneridae; Pentapetalae; Caryophyllales; Cactineae; Cactaceae; Cactoideae; Hylocereeae; Selenicereus	.	.	.	.	KAJ8452520.1^KAJ8452520.1^Q:76-297,H:390-463^94.6%ID^E:5.48e-36^.^.	.	.	.	.	.	.	.	GO:0004553^molecular_function^hydrolase activity, hydrolyzing O-glycosyl compounds`GO:0005975^biological_process^carbohydrate metabolic process	.	.	.	.
DN5162_c0_g1	TRINITY_DN5162_c0_g1_i39	A0A249Y721_9CARY^A0A249Y721_9CARY^Q:162-1466,H:157-389^51.7%ID^E:9.78e-126^SubName: Full=Beta-glucosidase 30 {ECO:0000313|EMBL:ASZ85203.1};^Eukaryota; Viridiplantae; Streptophyta; Embryophyta; Tracheophyta; Spermatophyta; Magnoliopsida; eudicotyledons; Gunneridae; Pentapetalae; Caryophyllales; Cactineae; Cactaceae; Cactoideae; Hylocereeae; Selenicereus	.	TRINITY_DN5162_c0_g1_i39.p1	315-686[+]	A0A249Y721_9CARY^A0A249Y721_9CARY^Q:1-106,H:208-313^94.3%ID^E:1.08e-67^SubName: Full=Beta-glucosidase 30 {ECO:0000313|EMBL:ASZ85203.1};^Eukaryota; Viridiplantae; Streptophyta; Embryophyta; Tracheophyta; Spermatophyta; Magnoliopsida; eudicotyledons; Gunneridae; Pentapetalae; Caryophyllales; Cactineae; Cactaceae; Cactoideae; Hylocereeae; Selenicereus	KAJ8452520.1^KAJ8452520.1^Q:3-1559,H:132-393^48.7%ID^E:1.71e-131^.^.	KAJ8452520.1^KAJ8452520.1^Q:1-112,H:208-319^89.3%ID^E:1.1e-63^.^.	ASZ85203.1^ASZ85203.1^Q:1-106,H:208-313^94.3%ID^E:3.77e-66^.^.	PF00232.21^Glyco_hydro_1^Glycosyl hydrolase family 1^1-106^E:1.6e-18	.	.	.	.	GO:0004553^molecular_function^hydrolase activity, hydrolyzing O-glycosyl compounds`GO:0005975^biological_process^carbohydrate metabolic process	GO:0004553^molecular_function^hydrolase activity, hydrolyzing O-glycosyl compounds`GO:0005975^biological_process^carbohydrate metabolic process	GO:0004553^molecular_function^hydrolase activity, hydrolyzing O-glycosyl compounds`GO:0005975^biological_process^carbohydrate metabolic process	.	.
DN5162_c0_g1	TRINITY_DN5162_c0_g1_i41	A0A249Y721_9CARY^A0A249Y721_9CARY^Q:284-3385,H:1-389^32.2%ID^E:1.42e-125^SubName: Full=Beta-glucosidase 30 {ECO:0000313|EMBL:ASZ85203.1};^Eukaryota; Viridiplantae; Streptophyta; Embryophyta; Tracheophyta; Spermatophyta; Magnoliopsida; eudicotyledons; Gunneridae; Pentapetalae; Caryophyllales; Cactineae; Cactaceae; Cactoideae; Hylocereeae; Selenicereus	.	TRINITY_DN5162_c0_g1_i41.p1	284-718[+]	A0A249Y721_9CARY^A0A249Y721_9CARY^Q:1-130,H:1-130^95.4%ID^E:3.73e-83^SubName: Full=Beta-glucosidase 30 {ECO:0000313|EMBL:ASZ85203.1};^Eukaryota; Viridiplantae; Streptophyta; Embryophyta; Tracheophyta; Spermatophyta; Magnoliopsida; eudicotyledons; Gunneridae; Pentapetalae; Caryophyllales; Cactineae; Cactaceae; Cactoideae; Hylocereeae; Selenicereus	KAJ8452520.1^KAJ8452520.1^Q:284-3478,H:1-393^31.5%ID^E:6.5e-121^.^.	KAJ8452520.1^KAJ8452520.1^Q:1-130,H:1-130^92.3%ID^E:1.24e-77^.^.	ASZ85203.1^ASZ85203.1^Q:1-130,H:1-130^95.4%ID^E:1.3e-81^.^.	PF00232.21^Glyco_hydro_1^Glycosyl hydrolase family 1^46-131^E:9.5e-39	sigP:type:complete^len:145^(+),score=11.80	.	.	.	GO:0004553^molecular_function^hydrolase activity, hydrolyzing O-glycosyl compounds`GO:0005975^biological_process^carbohydrate metabolic process	GO:0004553^molecular_function^hydrolase activity, hydrolyzing O-glycosyl compounds`GO:0005975^biological_process^carbohydrate metabolic process	GO:0004553^molecular_function^hydrolase activity, hydrolyzing O-glycosyl compounds`GO:0005975^biological_process^carbohydrate metabolic process	.	.
DN5162_c0_g1	TRINITY_DN5162_c0_g1_i41	A0A249Y721_9CARY^A0A249Y721_9CARY^Q:284-3385,H:1-389^32.2%ID^E:1.42e-125^SubName: Full=Beta-glucosidase 30 {ECO:0000313|EMBL:ASZ85203.1};^Eukaryota; Viridiplantae; Streptophyta; Embryophyta; Tracheophyta; Spermatophyta; Magnoliopsida; eudicotyledons; Gunneridae; Pentapetalae; Caryophyllales; Cactineae; Cactaceae; Cactoideae; Hylocereeae; Selenicereus	.	TRINITY_DN5162_c0_g1_i41.p2	2234-2605[+]	A0A249Y721_9CARY^A0A249Y721_9CARY^Q:1-106,H:208-313^94.3%ID^E:1.08e-67^SubName: Full=Beta-glucosidase 30 {ECO:0000313|EMBL:ASZ85203.1};^Eukaryota; Viridiplantae; Streptophyta; Embryophyta; Tracheophyta; Spermatophyta; Magnoliopsida; eudicotyledons; Gunneridae; Pentapetalae; Caryophyllales; Cactineae; Cactaceae; Cactoideae; Hylocereeae; Selenicereus	KAJ8452520.1^KAJ8452520.1^Q:284-3478,H:1-393^31.5%ID^E:6.5e-121^.^.	KAJ8452520.1^KAJ8452520.1^Q:1-112,H:208-319^89.3%ID^E:1.1e-63^.^.	ASZ85203.1^ASZ85203.1^Q:1-106,H:208-313^94.3%ID^E:3.77e-66^.^.	PF00232.21^Glyco_hydro_1^Glycosyl hydrolase family 1^1-106^E:1.6e-18	.	.	.	.	GO:0004553^molecular_function^hydrolase activity, hydrolyzing O-glycosyl compounds`GO:0005975^biological_process^carbohydrate metabolic process	GO:0004553^molecular_function^hydrolase activity, hydrolyzing O-glycosyl compounds`GO:0005975^biological_process^carbohydrate metabolic process	GO:0004553^molecular_function^hydrolase activity, hydrolyzing O-glycosyl compounds`GO:0005975^biological_process^carbohydrate metabolic process	.	.
DN5162_c0_g1	TRINITY_DN5162_c0_g1_i43	A0A249Y721_9CARY^A0A249Y721_9CARY^Q:1323-1709,H:391-519^98.4%ID^E:5.09e-77^SubName: Full=Beta-glucosidase 30 {ECO:0000313|EMBL:ASZ85203.1};^Eukaryota; Viridiplantae; Streptophyta; Embryophyta; Tracheophyta; Spermatophyta; Magnoliopsida; eudicotyledons; Gunneridae; Pentapetalae; Caryophyllales; Cactineae; Cactaceae; Cactoideae; Hylocereeae; Selenicereus	.	.	.	.	KAJ8452520.1^KAJ8452520.1^Q:1323-1694,H:390-513^96.8%ID^E:2.74e-69^.^.	.	.	.	.	.	.	.	GO:0004553^molecular_function^hydrolase activity, hydrolyzing O-glycosyl compounds`GO:0005975^biological_process^carbohydrate metabolic process	.	.	.	.
DN5162_c0_g1	TRINITY_DN5162_c0_g1_i57	A0A249Y721_9CARY^A0A249Y721_9CARY^Q:284-3247,H:1-519^47.4%ID^E:1.25e-261^SubName: Full=Beta-glucosidase 30 {ECO:0000313|EMBL:ASZ85203.1};^Eukaryota; Viridiplantae; Streptophyta; Embryophyta; Tracheophyta; Spermatophyta; Magnoliopsida; eudicotyledons; Gunneridae; Pentapetalae; Caryophyllales; Cactineae; Cactaceae; Cactoideae; Hylocereeae; Selenicereus	.	TRINITY_DN5162_c0_g1_i57.p2	284-718[+]	A0A249Y721_9CARY^A0A249Y721_9CARY^Q:1-130,H:1-130^95.4%ID^E:3.73e-83^SubName: Full=Beta-glucosidase 30 {ECO:0000313|EMBL:ASZ85203.1};^Eukaryota; Viridiplantae; Streptophyta; Embryophyta; Tracheophyta; Spermatophyta; Magnoliopsida; eudicotyledons; Gunneridae; Pentapetalae; Caryophyllales; Cactineae; Cactaceae; Cactoideae; Hylocereeae; Selenicereus	KAJ8452520.1^KAJ8452520.1^Q:284-3232,H:1-513^46.2%ID^E:3.14e-246^.^.	KAJ8452520.1^KAJ8452520.1^Q:1-130,H:1-130^92.3%ID^E:1.24e-77^.^.	ASZ85203.1^ASZ85203.1^Q:1-130,H:1-130^95.4%ID^E:1.3e-81^.^.	PF00232.21^Glyco_hydro_1^Glycosyl hydrolase family 1^46-131^E:9.5e-39	sigP:type:complete^len:145^(+),score=11.80	.	.	.	GO:0004553^molecular_function^hydrolase activity, hydrolyzing O-glycosyl compounds`GO:0005975^biological_process^carbohydrate metabolic process	GO:0004553^molecular_function^hydrolase activity, hydrolyzing O-glycosyl compounds`GO:0005975^biological_process^carbohydrate metabolic process	GO:0004553^molecular_function^hydrolase activity, hydrolyzing O-glycosyl compounds`GO:0005975^biological_process^carbohydrate metabolic process	.	.
DN5162_c0_g1	TRINITY_DN5162_c0_g1_i57	A0A249Y721_9CARY^A0A249Y721_9CARY^Q:284-3247,H:1-519^47.4%ID^E:1.25e-261^SubName: Full=Beta-glucosidase 30 {ECO:0000313|EMBL:ASZ85203.1};^Eukaryota; Viridiplantae; Streptophyta; Embryophyta; Tracheophyta; Spermatophyta; Magnoliopsida; eudicotyledons; Gunneridae; Pentapetalae; Caryophyllales; Cactineae; Cactaceae; Cactoideae; Hylocereeae; Selenicereus	.	TRINITY_DN5162_c0_g1_i57.p1	2234-2797[+]	A0A249Y721_9CARY^A0A249Y721_9CARY^Q:1-182,H:208-389^95.6%ID^E:3.9e-124^SubName: Full=Beta-glucosidase 30 {ECO:0000313|EMBL:ASZ85203.1};^Eukaryota; Viridiplantae; Streptophyta; Embryophyta; Tracheophyta; Spermatophyta; Magnoliopsida; eudicotyledons; Gunneridae; Pentapetalae; Caryophyllales; Cactineae; Cactaceae; Cactoideae; Hylocereeae; Selenicereus	KAJ8452520.1^KAJ8452520.1^Q:284-3232,H:1-513^46.2%ID^E:3.14e-246^.^.	KAJ8452520.1^KAJ8452520.1^Q:1-182,H:208-388^93.4%ID^E:1.14e-114^.^.	ASZ85203.1^ASZ85203.1^Q:1-182,H:208-389^95.6%ID^E:1.36e-122^.^.	PF00232.21^Glyco_hydro_1^Glycosyl hydrolase family 1^1-156^E:8.1e-35	.	.	.	.	GO:0004553^molecular_function^hydrolase activity, hydrolyzing O-glycosyl compounds`GO:0005975^biological_process^carbohydrate metabolic process	GO:0004553^molecular_function^hydrolase activity, hydrolyzing O-glycosyl compounds`GO:0005975^biological_process^carbohydrate metabolic process	GO:0004553^molecular_function^hydrolase activity, hydrolyzing O-glycosyl compounds`GO:0005975^biological_process^carbohydrate metabolic process	.	.
DN5162_c0_g1	TRINITY_DN5162_c0_g1_i9	A0A249Y721_9CARY^A0A249Y721_9CARY^Q:284-1840,H:1-519^98.3%ID^E:0^SubName: Full=Beta-glucosidase 30 {ECO:0000313|EMBL:ASZ85203.1};^Eukaryota; Viridiplantae; Streptophyta; Embryophyta; Tracheophyta; Spermatophyta; Magnoliopsida; eudicotyledons; Gunneridae; Pentapetalae; Caryophyllales; Cactineae; Cactaceae; Cactoideae; Hylocereeae; Selenicereus	.	TRINITY_DN5162_c0_g1_i9.p1	284-1843[+]	A0A249Y721_9CARY^A0A249Y721_9CARY^Q:1-519,H:1-519^98.3%ID^E:0^SubName: Full=Beta-glucosidase 30 {ECO:0000313|EMBL:ASZ85203.1};^Eukaryota; Viridiplantae; Streptophyta; Embryophyta; Tracheophyta; Spermatophyta; Magnoliopsida; eudicotyledons; Gunneridae; Pentapetalae; Caryophyllales; Cactineae; Cactaceae; Cactoideae; Hylocereeae; Selenicereus	KAJ8452520.1^KAJ8452520.1^Q:284-1825,H:1-513^95.9%ID^E:0^.^.	KAJ8452520.1^KAJ8452520.1^Q:1-514,H:1-513^95.9%ID^E:0^.^.	ASZ85203.1^ASZ85203.1^Q:1-519,H:1-519^98.3%ID^E:0^.^.	PF00232.21^Glyco_hydro_1^Glycosyl hydrolase family 1^46-518^E:9.9e-156	sigP:type:complete^len:520^(+),score=66.57	.	.	.	GO:0004553^molecular_function^hydrolase activity, hydrolyzing O-glycosyl compounds`GO:0005975^biological_process^carbohydrate metabolic process	GO:0004553^molecular_function^hydrolase activity, hydrolyzing O-glycosyl compounds`GO:0005975^biological_process^carbohydrate metabolic process	GO:0004553^molecular_function^hydrolase activity, hydrolyzing O-glycosyl compounds`GO:0005975^biological_process^carbohydrate metabolic process	.	.
DN5152_c0_g1	TRINITY_DN5152_c0_g1_i1	A0A7C9ADY2_OPUST^A0A7C9ADY2_OPUST^Q:374-730,H:21-140^78.3%ID^E:4.95e-51^SubName: Full=Uncharacterized protein {ECO:0000313|EMBL:MBA4665534.1};^Eukaryota; Viridiplantae; Streptophyta; Embryophyta; Tracheophyta; Spermatophyta; Magnoliopsida; eudicotyledons; Gunneridae; Pentapetalae; Caryophyllales; Cactineae; Cactaceae; Opuntioideae; Opuntia	.	TRINITY_DN5152_c0_g1_i1.p1	382-699[-]	A0A0K9QIH4_SPIOL^A0A0K9QIH4_SPIOL^Q:19-81,H:99-161^69.8%ID^E:9.33e-22^RecName: Full=DEK C-terminal domain-containing protein {ECO:0000256|Google:ProtNLM};^Eukaryota; Viridiplantae; Streptophyta; Embryophyta; Tracheophyta; Spermatophyta; Magnoliopsida; eudicotyledons; Gunneridae; Pentapetalae; Caryophyllales; Chenopodiaceae; Chenopodioideae; Anserineae; Spinacia	KAJ8439134.1^KAJ8439134.1^Q:822-385,H:50-195^95.2%ID^E:5.03e-74^.^.	KAJ8439134.1^KAJ8439134.1^Q:1-105,H:91-195^96.2%ID^E:3.04e-62^.^.	KAJ8439134.1^KAJ8439134.1^Q:1-105,H:91-195^96.2%ID^E:8.08e-61^.^.	.	.	.	.	.	.	.	.	.	.
DN5152_c0_g1	TRINITY_DN5152_c0_g1_i2	A0A7C9ADY2_OPUST^A0A7C9ADY2_OPUST^Q:374-730,H:21-140^78.3%ID^E:1.16e-53^SubName: Full=Uncharacterized protein {ECO:0000313|EMBL:MBA4665534.1};^Eukaryota; Viridiplantae; Streptophyta; Embryophyta; Tracheophyta; Spermatophyta; Magnoliopsida; eudicotyledons; Gunneridae; Pentapetalae; Caryophyllales; Cactineae; Cactaceae; Opuntioideae; Opuntia	.	TRINITY_DN5152_c0_g1_i2.p1	382-972[-]	A0A7C9AGC0_OPUST^A0A7C9AGC0_OPUST^Q:20-144,H:1-115^66.7%ID^E:1.39e-37^SubName: Full=Uncharacterized protein {ECO:0000313|EMBL:MBA4665533.1};^Eukaryota; Viridiplantae; Streptophyta; Embryophyta; Tracheophyta; Spermatophyta; Magnoliopsida; eudicotyledons; Gunneridae; Pentapetalae; Caryophyllales; Cactineae; Cactaceae; Opuntioideae; Opuntia	KAJ8439134.1^KAJ8439134.1^Q:972-385,H:1-195^94.9%ID^E:8.25e-109^.^.	KAJ8439134.1^KAJ8439134.1^Q:1-196,H:1-195^94.9%ID^E:1.67e-111^.^.	KAJ8439134.1^KAJ8439134.1^Q:1-196,H:1-195^94.9%ID^E:4.44e-110^.^.	.	.	.	.	.	.	.	.	.	.
DN5152_c0_g1	TRINITY_DN5152_c0_g1_i3	A0A7C9ADY2_OPUST^A0A7C9ADY2_OPUST^Q:374-730,H:21-140^78.3%ID^E:9.48e-53^SubName: Full=Uncharacterized protein {ECO:0000313|EMBL:MBA4665534.1};^Eukaryota; Viridiplantae; Streptophyta; Embryophyta; Tracheophyta; Spermatophyta; Magnoliopsida; eudicotyledons; Gunneridae; Pentapetalae; Caryophyllales; Cactineae; Cactaceae; Opuntioideae; Opuntia	.	TRINITY_DN5152_c0_g1_i3.p1	382-825[-]	A0A7C9AGC0_OPUST^A0A7C9AGC0_OPUST^Q:2-95,H:31-115^67.4%ID^E:3.33e-26^SubName: Full=Uncharacterized protein {ECO:0000313|EMBL:MBA4665533.1};^Eukaryota; Viridiplantae; Streptophyta; Embryophyta; Tracheophyta; Spermatophyta; Magnoliopsida; eudicotyledons; Gunneridae; Pentapetalae; Caryophyllales; Cactineae; Cactaceae; Opuntioideae; Opuntia	KAJ8439134.1^KAJ8439134.1^Q:822-385,H:50-195^95.2%ID^E:1.86e-77^.^.	KAJ8439134.1^KAJ8439134.1^Q:2-147,H:50-195^95.2%ID^E:2.76e-81^.^.	KAJ8439134.1^KAJ8439134.1^Q:2-147,H:50-195^95.2%ID^E:7.35e-80^.^.	.	.	.	.	.	.	.	.	.	.
DN5172_c0_g1	TRINITY_DN5172_c0_g1_i1	A0A7C9DRV0_OPUST^A0A7C9DRV0_OPUST^Q:1023-655,H:17-139^95.9%ID^E:2.7e-79^SubName: Full=Uncharacterized protein {ECO:0000313|EMBL:MBA4646505.1};^Eukaryota; Viridiplantae; Streptophyta; Embryophyta; Tracheophyta; Spermatophyta; Magnoliopsida; eudicotyledons; Gunneridae; Pentapetalae; Caryophyllales; Cactineae; Cactaceae; Opuntioideae; Opuntia	.	TRINITY_DN5172_c0_g1_i1.p1	652-1023[-]	A0A7C9DRV0_OPUST^A0A7C9DRV0_OPUST^Q:1-123,H:17-139^95.9%ID^E:6e-83^SubName: Full=Uncharacterized protein {ECO:0000313|EMBL:MBA4646505.1};^Eukaryota; Viridiplantae; Streptophyta; Embryophyta; Tracheophyta; Spermatophyta; Magnoliopsida; eudicotyledons; Gunneridae; Pentapetalae; Caryophyllales; Cactineae; Cactaceae; Opuntioideae; Opuntia	KAJ8425171.1^KAJ8425171.1^Q:1023-634,H:17-147^90.1%ID^E:3.82e-77^.^.	KAJ8425171.1^KAJ8425171.1^Q:1-119,H:17-136^97.5%ID^E:1.77e-80^.^.	KAJ8425171.1^KAJ8425171.1^Q:1-119,H:17-136^97.5%ID^E:4.71e-79^.^.	PF04969.19^CS^CS domain^13-105^E:0.00074`PF00011.24^HSP20^Hsp20/alpha crystallin family^14-120^E:8.9e-22`PF17886.4^ArsA_HSP20^HSP20-like domain found in ArsA^25-102^E:1e-06	.	.	.	.	GO:0006950^biological_process^response to stress	GO:0006950^biological_process^response to stress	.	.	.
DN5172_c0_g1	TRINITY_DN5172_c0_g1_i3	.	.	TRINITY_DN5172_c0_g1_i3.p1	68-394[+]	.	.	.	.	.	.	.	.	.	.	.	.	.	.
DN5172_c0_g1	TRINITY_DN5172_c0_g1_i4	.	.	.	.	.	.	.	.	.	.	.	.	.	.	.	.	.	.
DN5172_c0_g1	TRINITY_DN5172_c0_g1_i5	.	.	.	.	.	.	.	.	.	.	.	.	.	.	.	.	.	.
DN5172_c0_g1	TRINITY_DN5172_c0_g1_i6	A0A7C9DP52_OPUST^A0A7C9DP52_OPUST^Q:936-655,H:14-107^96.8%ID^E:2.9e-54^RecName: Full=SHSP domain-containing protein {ECO:0000259|PROSITE:PS01031};^Eukaryota; Viridiplantae; Streptophyta; Embryophyta; Tracheophyta; Spermatophyta; Magnoliopsida; eudicotyledons; Gunneridae; Pentapetalae; Caryophyllales; Cactineae; Cactaceae; Opuntioideae; Opuntia	.	.	.	.	KAJ8425171.1^KAJ8425171.1^Q:936-634,H:46-147^88.2%ID^E:7.81e-51^.^.	.	.	.	.	.	.	.	.	.	.	.	.
DN5172_c0_g2	TRINITY_DN5172_c0_g2_i1	A0A0K9R865_SPIOL^A0A0K9R865_SPIOL^Q:275-1834,H:11-538^84.1%ID^E:5.17e-302^RecName: Full=Argininosuccinate lyase {ECO:0000256|Google:ProtNLM};^Eukaryota; Viridiplantae; Streptophyta; Embryophyta; Tracheophyta; Spermatophyta; Magnoliopsida; eudicotyledons; Gunneridae; Pentapetalae; Caryophyllales; Chenopodiaceae; Chenopodioideae; Anserineae; Spinacia	.	TRINITY_DN5172_c0_g2_i1.p1	245-1843[+]	A0A0K9R865_SPIOL^A0A0K9R865_SPIOL^Q:1-530,H:1-538^82.9%ID^E:3.71000000113575e-316^RecName: Full=Argininosuccinate lyase {ECO:0000256|Google:ProtNLM};^Eukaryota; Viridiplantae; Streptophyta; Embryophyta; Tracheophyta; Spermatophyta; Magnoliopsida; eudicotyledons; Gunneridae; Pentapetalae; Caryophyllales; Chenopodiaceae; Chenopodioideae; Anserineae; Spinacia	KAJ8437120.1^KAJ8437120.1^Q:257-1840,H:1-528^92.8%ID^E:0^.^.	KAJ8437120.1^KAJ8437120.1^Q:5-532,H:1-528^92.8%ID^E:0^.^.	KAJ8437120.1^KAJ8437120.1^Q:5-532,H:1-528^92.8%ID^E:0^.^.	PF00206.23^Lyase_1^Lyase^72-366^E:9.6e-69`PF14698.9^ASL_C2^Argininosuccinate lyase C-terminal^431-496^E:7e-24	.	.	.	.	GO:0005829^cellular_component^cytosol`GO:0004056^molecular_function^argininosuccinate lyase activity`GO:0042450^biological_process^arginine biosynthetic process via ornithine	GO:0005829^cellular_component^cytosol`GO:0004056^molecular_function^argininosuccinate lyase activity`GO:0042450^biological_process^arginine biosynthetic process via ornithine	.	.	.
DN5172_c0_g2	TRINITY_DN5172_c0_g2_i1	A0A0K9R865_SPIOL^A0A0K9R865_SPIOL^Q:275-1834,H:11-538^84.1%ID^E:5.17e-302^RecName: Full=Argininosuccinate lyase {ECO:0000256|Google:ProtNLM};^Eukaryota; Viridiplantae; Streptophyta; Embryophyta; Tracheophyta; Spermatophyta; Magnoliopsida; eudicotyledons; Gunneridae; Pentapetalae; Caryophyllales; Chenopodiaceae; Chenopodioideae; Anserineae; Spinacia	.	TRINITY_DN5172_c0_g2_i1.p3	3974-4405[-]	A0A7C9EUR4_OPUST^A0A7C9EUR4_OPUST^Q:1-143,H:10-152^93%ID^E:7.74e-94^SubName: Full=Argininosuccinate lyase {ECO:0000313|EMBL:MBA4672867.1};^Eukaryota; Viridiplantae; Streptophyta; Embryophyta; Tracheophyta; Spermatophyta; Magnoliopsida; eudicotyledons; Gunneridae; Pentapetalae; Caryophyllales; Cactineae; Cactaceae; Opuntioideae; Opuntia	KAJ8437120.1^KAJ8437120.1^Q:257-1840,H:1-528^92.8%ID^E:0^.^.	KAJ8435005.1^KAJ8435005.1^Q:2-143,H:447-588^97.2%ID^E:1.54e-90^.^.	KAJ8435005.1^KAJ8435005.1^Q:2-143,H:447-588^97.2%ID^E:4.1e-89^.^.	PF14698.9^ASL_C2^Argininosuccinate lyase C-terminal^42-107^E:6.3e-25	.	.	.	.	GO:0005829^cellular_component^cytosol`GO:0004056^molecular_function^argininosuccinate lyase activity`GO:0042450^biological_process^arginine biosynthetic process via ornithine	GO:0004056^molecular_function^argininosuccinate lyase activity`GO:0042450^biological_process^arginine biosynthetic process via ornithine	.	.	.
DN5172_c0_g2	TRINITY_DN5172_c0_g2_i5	A0A0K9R865_SPIOL^A0A0K9R865_SPIOL^Q:275-1834,H:11-538^83.7%ID^E:4.86999999999999e-310^RecName: Full=Argininosuccinate lyase {ECO:0000256|Google:ProtNLM};^Eukaryota; Viridiplantae; Streptophyta; Embryophyta; Tracheophyta; Spermatophyta; Magnoliopsida; eudicotyledons; Gunneridae; Pentapetalae; Caryophyllales; Chenopodiaceae; Chenopodioideae; Anserineae; Spinacia	.	TRINITY_DN5172_c0_g2_i5.p1	245-1843[+]	A0A0K9R865_SPIOL^A0A0K9R865_SPIOL^Q:1-530,H:1-538^82.5%ID^E:4.20000000053999e-315^RecName: Full=Argininosuccinate lyase {ECO:0000256|Google:ProtNLM};^Eukaryota; Viridiplantae; Streptophyta; Embryophyta; Tracheophyta; Spermatophyta; Magnoliopsida; eudicotyledons; Gunneridae; Pentapetalae; Caryophyllales; Chenopodiaceae; Chenopodioideae; Anserineae; Spinacia	KAJ8437120.1^KAJ8437120.1^Q:257-1840,H:1-528^95.8%ID^E:0^.^.	KAJ8437120.1^KAJ8437120.1^Q:5-532,H:1-528^95.8%ID^E:0^.^.	KAJ8437120.1^KAJ8437120.1^Q:5-532,H:1-528^95.8%ID^E:0^.^.	PF00206.23^Lyase_1^Lyase^72-366^E:9.6e-69`PF14698.9^ASL_C2^Argininosuccinate lyase C-terminal^431-496^E:4.6e-24	.	.	.	.	GO:0005829^cellular_component^cytosol`GO:0004056^molecular_function^argininosuccinate lyase activity`GO:0042450^biological_process^arginine biosynthetic process via ornithine	GO:0005829^cellular_component^cytosol`GO:0004056^molecular_function^argininosuccinate lyase activity`GO:0042450^biological_process^arginine biosynthetic process via ornithine	.	.	.
DN5172_c0_g3	TRINITY_DN5172_c0_g3_i1	A0A7C9F7C6_OPUST^A0A7C9F7C6_OPUST^Q:2814-3911,H:1-366^93.7%ID^E:3.09e-231^SubName: Full=Argininosuccinate lyase {ECO:0000313|EMBL:MBA4672864.1};^Eukaryota; Viridiplantae; Streptophyta; Embryophyta; Tracheophyta; Spermatophyta; Magnoliopsida; eudicotyledons; Gunneridae; Pentapetalae; Caryophyllales; Cactineae; Cactaceae; Opuntioideae; Opuntia	.	TRINITY_DN5172_c0_g3_i1.p2	1111-2097[-]	A0A7C9B228_OPUST^A0A7C9B228_OPUST^Q:1-328,H:1-326^85.1%ID^E:3.42e-195^SubName: Full=Peptidylprolyl isomerase {ECO:0000313|EMBL:MBA4679873.1};^Eukaryota; Viridiplantae; Streptophyta; Embryophyta; Tracheophyta; Spermatophyta; Magnoliopsida; eudicotyledons; Gunneridae; Pentapetalae; Caryophyllales; Cactineae; Cactaceae; Opuntioideae; Opuntia	KAJ8435005.1^KAJ8435005.1^Q:2715-3911,H:1-452^85.8%ID^E:2e-249^.^.	KAJ8435006.1^KAJ8435006.1^Q:1-328,H:1-328^95.1%ID^E:1.19e-227^.^.	KAJ8435006.1^KAJ8435006.1^Q:1-328,H:1-328^95.1%ID^E:3.17e-226^.^.	PF00160.24^Pro_isomerase^Cyclophilin type peptidyl-prolyl cis-trans isomerase/CLD^125-274^E:2e-22	.	.	.	.	GO:0004056^molecular_function^argininosuccinate lyase activity`GO:0042450^biological_process^arginine biosynthetic process via ornithine	GO:0003755^molecular_function^peptidyl-prolyl cis-trans isomerase activity`GO:0000413^biological_process^protein peptidyl-prolyl isomerization	GO:0003755^molecular_function^peptidyl-prolyl cis-trans isomerase activity`GO:0000413^biological_process^protein peptidyl-prolyl isomerization	.	.
DN5172_c0_g3	TRINITY_DN5172_c0_g3_i1	A0A7C9F7C6_OPUST^A0A7C9F7C6_OPUST^Q:2814-3911,H:1-366^93.7%ID^E:3.09e-231^SubName: Full=Argininosuccinate lyase {ECO:0000313|EMBL:MBA4672864.1};^Eukaryota; Viridiplantae; Streptophyta; Embryophyta; Tracheophyta; Spermatophyta; Magnoliopsida; eudicotyledons; Gunneridae; Pentapetalae; Caryophyllales; Cactineae; Cactaceae; Opuntioideae; Opuntia	.	TRINITY_DN5172_c0_g3_i1.p1	2715-3911[+]	A0A7C9F7C6_OPUST^A0A7C9F7C6_OPUST^Q:34-399,H:1-366^93.7%ID^E:2e-244^SubName: Full=Argininosuccinate lyase {ECO:0000313|EMBL:MBA4672864.1};^Eukaryota; Viridiplantae; Streptophyta; Embryophyta; Tracheophyta; Spermatophyta; Magnoliopsida; eudicotyledons; Gunneridae; Pentapetalae; Caryophyllales; Cactineae; Cactaceae; Opuntioideae; Opuntia	KAJ8435005.1^KAJ8435005.1^Q:2715-3911,H:1-452^85.8%ID^E:2e-249^.^.	KAJ8435005.1^KAJ8435005.1^Q:1-399,H:1-452^85.8%ID^E:2.47e-262^.^.	KAJ8435005.1^KAJ8435005.1^Q:1-399,H:1-452^85.8%ID^E:6.58e-261^.^.	PF00206.23^Lyase_1^Lyase^75-369^E:1.7e-68	.	.	.	.	GO:0004056^molecular_function^argininosuccinate lyase activity`GO:0042450^biological_process^arginine biosynthetic process via ornithine	GO:0004056^molecular_function^argininosuccinate lyase activity`GO:0042450^biological_process^arginine biosynthetic process via ornithine	.	.	.
DN5172_c0_g3	TRINITY_DN5172_c0_g3_i3	A0A7C9B228_OPUST^A0A7C9B228_OPUST^Q:2097-1114,H:1-326^85.1%ID^E:5.26e-180^SubName: Full=Peptidylprolyl isomerase {ECO:0000313|EMBL:MBA4679873.1};^Eukaryota; Viridiplantae; Streptophyta; Embryophyta; Tracheophyta; Spermatophyta; Magnoliopsida; eudicotyledons; Gunneridae; Pentapetalae; Caryophyllales; Cactineae; Cactaceae; Opuntioideae; Opuntia	.	TRINITY_DN5172_c0_g3_i3.p2	2715-3461[+]	A0A7C9F7C6_OPUST^A0A7C9F7C6_OPUST^Q:34-248,H:1-215^89.3%ID^E:2.61e-130^SubName: Full=Argininosuccinate lyase {ECO:0000313|EMBL:MBA4672864.1};^Eukaryota; Viridiplantae; Streptophyta; Embryophyta; Tracheophyta; Spermatophyta; Magnoliopsida; eudicotyledons; Gunneridae; Pentapetalae; Caryophyllales; Cactineae; Cactaceae; Opuntioideae; Opuntia	KAJ8435006.1^KAJ8435006.1^Q:2097-1114,H:1-328^95.1%ID^E:8.38e-212^.^.	KAJ8435005.1^KAJ8435005.1^Q:1-248,H:1-301^78.1%ID^E:7.83e-147^.^.	KAJ8435005.1^KAJ8435005.1^Q:1-248,H:1-301^78.1%ID^E:2.08e-145^.^.	PF00206.23^Lyase_1^Lyase^75-245^E:8.1e-32	.	.	.	.	GO:0003755^molecular_function^peptidyl-prolyl cis-trans isomerase activity`GO:0000413^biological_process^protein peptidyl-prolyl isomerization	GO:0004056^molecular_function^argininosuccinate lyase activity`GO:0042450^biological_process^arginine biosynthetic process via ornithine	.	.	.
DN5172_c0_g3	TRINITY_DN5172_c0_g3_i3	A0A7C9B228_OPUST^A0A7C9B228_OPUST^Q:2097-1114,H:1-326^85.1%ID^E:5.26e-180^SubName: Full=Peptidylprolyl isomerase {ECO:0000313|EMBL:MBA4679873.1};^Eukaryota; Viridiplantae; Streptophyta; Embryophyta; Tracheophyta; Spermatophyta; Magnoliopsida; eudicotyledons; Gunneridae; Pentapetalae; Caryophyllales; Cactineae; Cactaceae; Opuntioideae; Opuntia	.	TRINITY_DN5172_c0_g3_i3.p1	1111-2097[-]	A0A7C9B228_OPUST^A0A7C9B228_OPUST^Q:1-328,H:1-326^85.1%ID^E:3.42e-195^SubName: Full=Peptidylprolyl isomerase {ECO:0000313|EMBL:MBA4679873.1};^Eukaryota; Viridiplantae; Streptophyta; Embryophyta; Tracheophyta; Spermatophyta; Magnoliopsida; eudicotyledons; Gunneridae; Pentapetalae; Caryophyllales; Cactineae; Cactaceae; Opuntioideae; Opuntia	KAJ8435006.1^KAJ8435006.1^Q:2097-1114,H:1-328^95.1%ID^E:8.38e-212^.^.	KAJ8435006.1^KAJ8435006.1^Q:1-328,H:1-328^95.1%ID^E:1.19e-227^.^.	KAJ8435006.1^KAJ8435006.1^Q:1-328,H:1-328^95.1%ID^E:3.17e-226^.^.	PF00160.24^Pro_isomerase^Cyclophilin type peptidyl-prolyl cis-trans isomerase/CLD^125-274^E:2e-22	.	.	.	.	GO:0003755^molecular_function^peptidyl-prolyl cis-trans isomerase activity`GO:0000413^biological_process^protein peptidyl-prolyl isomerization	GO:0003755^molecular_function^peptidyl-prolyl cis-trans isomerase activity`GO:0000413^biological_process^protein peptidyl-prolyl isomerization	GO:0003755^molecular_function^peptidyl-prolyl cis-trans isomerase activity`GO:0000413^biological_process^protein peptidyl-prolyl isomerization	.	.
DN5172_c0_g4	TRINITY_DN5172_c0_g4_i1	.	.	.	.	.	.	.	.	.	.	.	.	.	.	.	.	.	.
DN5172_c1_g1	TRINITY_DN5172_c1_g1_i10	A0A7C8YSN5_OPUST^A0A7C8YSN5_OPUST^Q:1035-346,H:2-226^86.1%ID^E:1.25e-118^RecName: Full=BTB domain-containing protein {ECO:0000259|SMART:SM00225};^Eukaryota; Viridiplantae; Streptophyta; Embryophyta; Tracheophyta; Spermatophyta; Magnoliopsida; eudicotyledons; Gunneridae; Pentapetalae; Caryophyllales; Cactineae; Cactaceae; Opuntioideae; Opuntia	.	TRINITY_DN5172_c1_g1_i10.p1	19-1119[-]	A0A7C8YSN5_OPUST^A0A7C8YSN5_OPUST^Q:29-258,H:2-226^86.1%ID^E:6.8e-119^RecName: Full=BTB domain-containing protein {ECO:0000259|SMART:SM00225};^Eukaryota; Viridiplantae; Streptophyta; Embryophyta; Tracheophyta; Spermatophyta; Magnoliopsida; eudicotyledons; Gunneridae; Pentapetalae; Caryophyllales; Cactineae; Cactaceae; Opuntioideae; Opuntia	KAJ8441087.1^KAJ8441087.1^Q:1098-322,H:85-370^85.3%ID^E:7.53e-148^.^.	KAJ8441087.1^KAJ8441087.1^Q:8-266,H:85-370^85.3%ID^E:1.99e-148^.^.	KAJ8441087.1^KAJ8441087.1^Q:8-266,H:85-370^85.3%ID^E:5.28e-147^.^.	PF02214.25^BTB_2^BTB/POZ domain^75-163^E:8.9e-19`PF00805.25^Pentapeptide^Pentapeptide repeats (8 copies)^198-232^E:1.5e-06`PF00805.25^Pentapeptide^Pentapeptide repeats (8 copies)^215-253^E:5e-09`PF00805.25^Pentapeptide^Pentapeptide repeats (8 copies)^234-271^E:2.7e-08`PF13599.9^Pentapeptide_4^Pentapeptide repeats (9 copies)^239-314^E:8.1e-09`PF00805.25^Pentapeptide^Pentapeptide repeats (8 copies)^256-291^E:2.9e-08`PF00805.25^Pentapeptide^Pentapeptide repeats (8 copies)^274-313^E:1.1e-09`PF00805.25^Pentapeptide^Pentapeptide repeats (8 copies)^294-333^E:5.3e-13`PF13599.9^Pentapeptide_4^Pentapeptide repeats (9 copies)^297-360^E:1.8e-07`PF00805.25^Pentapeptide^Pentapeptide repeats (8 copies)^324-361^E:5.9e-11	.	.	.	.	GO:0051260^biological_process^protein homooligomerization	GO:0051260^biological_process^protein homooligomerization	GO:0051260^biological_process^protein homooligomerization	.	.
DN5172_c1_g1	TRINITY_DN5172_c1_g1_i2	A0A7C8YS24_OPUST^A0A7C8YS24_OPUST^Q:1306-1169,H:128-173^89.1%ID^E:1.66e-15^RecName: Full=BTB domain-containing protein {ECO:0000259|SMART:SM00225};^Eukaryota; Viridiplantae; Streptophyta; Embryophyta; Tracheophyta; Spermatophyta; Magnoliopsida; eudicotyledons; Gunneridae; Pentapetalae; Caryophyllales; Cactineae; Cactaceae; Opuntioideae; Opuntia	.	.	.	.	KAJ8441087.1^KAJ8441087.1^Q:1306-1163,H:237-284^95.8%ID^E:1.49e-16^.^.	.	.	.	.	.	.	.	GO:0051260^biological_process^protein homooligomerization	.	.	.	.
DN5172_c1_g1	TRINITY_DN5172_c1_g1_i21	A0A7C8YS24_OPUST^A0A7C8YS24_OPUST^Q:1743-1345,H:2-129^82%ID^E:1.01e-61^RecName: Full=BTB domain-containing protein {ECO:0000259|SMART:SM00225};^Eukaryota; Viridiplantae; Streptophyta; Embryophyta; Tracheophyta; Spermatophyta; Magnoliopsida; eudicotyledons; Gunneridae; Pentapetalae; Caryophyllales; Cactineae; Cactaceae; Opuntioideae; Opuntia	.	TRINITY_DN5172_c1_g1_i21.p1	1294-1827[-]	A0A7C8YS24_OPUST^A0A7C8YS24_OPUST^Q:29-161,H:2-129^82%ID^E:3.07e-67^RecName: Full=BTB domain-containing protein {ECO:0000259|SMART:SM00225};^Eukaryota; Viridiplantae; Streptophyta; Embryophyta; Tracheophyta; Spermatophyta; Magnoliopsida; eudicotyledons; Gunneridae; Pentapetalae; Caryophyllales; Cactineae; Cactaceae; Opuntioideae; Opuntia	KAJ8441087.1^KAJ8441087.1^Q:1806-1345,H:85-238^91.6%ID^E:7.08e-84^.^.	KAJ8441087.1^KAJ8441087.1^Q:8-161,H:85-238^91.6%ID^E:1.9e-90^.^.	KAJ8441087.1^KAJ8441087.1^Q:8-161,H:85-238^91.6%ID^E:5.06e-89^.^.	PF02214.25^BTB_2^BTB/POZ domain^75-161^E:2e-19`PF16017.8^BTB_3^BTB/POZ domain^78-172^E:6.9e-05	.	.	.	.	GO:0051260^biological_process^protein homooligomerization	GO:0051260^biological_process^protein homooligomerization	GO:0051260^biological_process^protein homooligomerization	.	.
DN5172_c1_g1	TRINITY_DN5172_c1_g1_i25	A0A7C8YS24_OPUST^A0A7C8YS24_OPUST^Q:1683-1300,H:2-124^81.3%ID^E:8.01e-59^RecName: Full=BTB domain-containing protein {ECO:0000259|SMART:SM00225};^Eukaryota; Viridiplantae; Streptophyta; Embryophyta; Tracheophyta; Spermatophyta; Magnoliopsida; eudicotyledons; Gunneridae; Pentapetalae; Caryophyllales; Cactineae; Cactaceae; Opuntioideae; Opuntia	.	TRINITY_DN5172_c1_g1_i25.p1	1294-1767[-]	A0A7C8YS24_OPUST^A0A7C8YS24_OPUST^Q:29-156,H:2-124^81.3%ID^E:1.24e-63^RecName: Full=BTB domain-containing protein {ECO:0000259|SMART:SM00225};^Eukaryota; Viridiplantae; Streptophyta; Embryophyta; Tracheophyta; Spermatophyta; Magnoliopsida; eudicotyledons; Gunneridae; Pentapetalae; Caryophyllales; Cactineae; Cactaceae; Opuntioideae; Opuntia	KAJ8441087.1^KAJ8441087.1^Q:1746-1300,H:85-233^91.3%ID^E:9.94e-81^.^.	KAJ8441087.1^KAJ8441087.1^Q:8-156,H:85-233^91.3%ID^E:6.63e-87^.^.	KAJ8441087.1^KAJ8441087.1^Q:8-156,H:85-233^91.3%ID^E:1.76e-85^.^.	PF02214.25^BTB_2^BTB/POZ domain^75-156^E:6.2e-16	.	.	.	.	GO:0051260^biological_process^protein homooligomerization	GO:0051260^biological_process^protein homooligomerization	GO:0051260^biological_process^protein homooligomerization	.	.
DN5172_c1_g1	TRINITY_DN5172_c1_g1_i27	A0A7C8YS24_OPUST^A0A7C8YS24_OPUST^Q:563-390,H:190-247^86.2%ID^E:7.57e-24^RecName: Full=BTB domain-containing protein {ECO:0000259|SMART:SM00225};^Eukaryota; Viridiplantae; Streptophyta; Embryophyta; Tracheophyta; Spermatophyta; Magnoliopsida; eudicotyledons; Gunneridae; Pentapetalae; Caryophyllales; Cactineae; Cactaceae; Opuntioideae; Opuntia	.	TRINITY_DN5172_c1_g1_i27.p1	19-447[-]	A0A8X7YDI9_POPTO^A0A8X7YDI9_POPTO^Q:17-43,H:168-194^92.6%ID^E:2.24e-07^RecName: Full=Potassium channel tetramerisation-type BTB domain-containing protein {ECO:0000259|Pfam:PF02214};^Eukaryota; Viridiplantae; Streptophyta; Embryophyta; Tracheophyta; Spermatophyta; Magnoliopsida; eudicotyledons; Gunneridae; Pentapetalae; rosids; fabids; Malpighiales; Salicaceae; Saliceae; Populus	KAJ8441087.1^KAJ8441087.1^Q:560-423,H:300-345^95.7%ID^E:2.37e-19^.^.	XP_023522200.1^XP_023522200.1^Q:17-43,H:1-27^92.6%ID^E:2.73e-08^.^.	XP_023522200.1^XP_023522200.1^Q:17-43,H:1-27^92.6%ID^E:7.27e-07^.^.	PF00805.25^Pentapeptide^Pentapeptide repeats (8 copies)^17-47^E:4.1e-06`PF13599.9^Pentapeptide_4^Pentapeptide repeats (9 copies)^25-91^E:2.5e-09`PF00805.25^Pentapeptide^Pentapeptide repeats (8 copies)^50-89^E:3.2e-10`PF13599.9^Pentapeptide_4^Pentapeptide repeats (9 copies)^72-136^E:2.9e-08`PF00805.25^Pentapeptide^Pentapeptide repeats (8 copies)^80-118^E:8.7e-15`PF00805.25^Pentapeptide^Pentapeptide repeats (8 copies)^100-137^E:1.4e-11	.	.	.	.	GO:0051260^biological_process^protein homooligomerization	GO:0051260^biological_process^protein homooligomerization	.	.	.
DN5172_c1_g1	TRINITY_DN5172_c1_g1_i3	.	.	TRINITY_DN5172_c1_g1_i3.p1	996-1367[-]	A0A0D2RCJ5_GOSRA^A0A0D2RCJ5_GOSRA^Q:1-24,H:179-202^100%ID^E:1.29e-06^RecName: Full=BTB domain-containing protein {ECO:0000259|SMART:SM00225};^Eukaryota; Viridiplantae; Streptophyta; Embryophyta; Tracheophyta; Spermatophyta; Magnoliopsida; eudicotyledons; Gunneridae; Pentapetalae; rosids; malvids; Malvales; Malvaceae; Malvoideae; Gossypium	.	XP_011014939.1^XP_011014939.1^Q:1-24,H:104-127^100%ID^E:1.33e-06^.^.	.	PF00805.25^Pentapeptide^Pentapeptide repeats (8 copies)^2-28^E:2.5e-05`PF13599.9^Pentapeptide_4^Pentapeptide repeats (9 copies)^6-70^E:4.2e-09`PF00805.25^Pentapeptide^Pentapeptide repeats (8 copies)^31-70^E:2.4e-10`PF13599.9^Pentapeptide_4^Pentapeptide repeats (9 copies)^60-118^E:5.4e-08`PF00805.25^Pentapeptide^Pentapeptide repeats (8 copies)^61-99^E:6.2e-15`PF00805.25^Pentapeptide^Pentapeptide repeats (8 copies)^81-118^E:1.1e-11	.	.	.	.	.	GO:0051260^biological_process^protein homooligomerization`GO:0016567^biological_process^protein ubiquitination	.	.	.
DN5172_c1_g1	TRINITY_DN5172_c1_g1_i35	A0A7C8YSN5_OPUST^A0A7C8YSN5_OPUST^Q:1851-1186,H:2-218^85.6%ID^E:1.28e-107^RecName: Full=BTB domain-containing protein {ECO:0000259|SMART:SM00225};^Eukaryota; Viridiplantae; Streptophyta; Embryophyta; Tracheophyta; Spermatophyta; Magnoliopsida; eudicotyledons; Gunneridae; Pentapetalae; Caryophyllales; Cactineae; Cactaceae; Opuntioideae; Opuntia	.	TRINITY_DN5172_c1_g1_i35.p1	1009-1737[-]	A0A7C8YSN5_OPUST^A0A7C8YSN5_OPUST^Q:1-184,H:35-218^94%ID^E:4.22e-107^RecName: Full=BTB domain-containing protein {ECO:0000259|SMART:SM00225};^Eukaryota; Viridiplantae; Streptophyta; Embryophyta; Tracheophyta; Spermatophyta; Magnoliopsida; eudicotyledons; Gunneridae; Pentapetalae; Caryophyllales; Cactineae; Cactaceae; Opuntioideae; Opuntia	KAJ8441087.1^KAJ8441087.1^Q:1893-1183,H:92-355^86.4%ID^E:2.32e-131^.^.	KAJ8441087.1^KAJ8441087.1^Q:1-184,H:144-354^86.3%ID^E:6.09e-105^.^.	KAJ8441087.1^KAJ8441087.1^Q:1-184,H:144-354^86.3%ID^E:1.62e-103^.^.	PF02214.25^BTB_2^BTB/POZ domain^9-97^E:3.9e-19`PF00805.25^Pentapeptide^Pentapeptide repeats (8 copies)^132-166^E:8.7e-07`PF00805.25^Pentapeptide^Pentapeptide repeats (8 copies)^149-187^E:2.8e-09`PF00805.25^Pentapeptide^Pentapeptide repeats (8 copies)^168-205^E:1.6e-08`PF13599.9^Pentapeptide_4^Pentapeptide repeats (9 copies)^173-235^E:3.5e-07`PF00805.25^Pentapeptide^Pentapeptide repeats (8 copies)^183-220^E:3.4e-09`PF00805.25^Pentapeptide^Pentapeptide repeats (8 copies)^208-236^E:0.00011	.	.	.	.	GO:0051260^biological_process^protein homooligomerization	GO:0051260^biological_process^protein homooligomerization	GO:0051260^biological_process^protein homooligomerization	.	.
DN5172_c1_g1	TRINITY_DN5172_c1_g1_i38	A0A7C8YS24_OPUST^A0A7C8YS24_OPUST^Q:625-245,H:2-123^81.1%ID^E:2.37e-61^RecName: Full=BTB domain-containing protein {ECO:0000259|SMART:SM00225};^Eukaryota; Viridiplantae; Streptophyta; Embryophyta; Tracheophyta; Spermatophyta; Magnoliopsida; eudicotyledons; Gunneridae; Pentapetalae; Caryophyllales; Cactineae; Cactaceae; Opuntioideae; Opuntia	.	TRINITY_DN5172_c1_g1_i38.p1	119-673[-]	A0A7C8YS24_OPUST^A0A7C8YS24_OPUST^Q:17-143,H:2-123^81.1%ID^E:5.67e-62^RecName: Full=BTB domain-containing protein {ECO:0000259|SMART:SM00225};^Eukaryota; Viridiplantae; Streptophyta; Embryophyta; Tracheophyta; Spermatophyta; Magnoliopsida; eudicotyledons; Gunneridae; Pentapetalae; Caryophyllales; Cactineae; Cactaceae; Opuntioideae; Opuntia	KAJ8441087.1^KAJ8441087.1^Q:667-245,H:92-232^95%ID^E:7.75e-84^.^.	KAJ8441087.1^KAJ8441087.1^Q:3-143,H:92-232^95%ID^E:1.71e-84^.^.	KAJ8441087.1^KAJ8441087.1^Q:3-143,H:92-232^95%ID^E:4.55e-83^.^.	PF02214.25^BTB_2^BTB/POZ domain^63-148^E:3.8e-19	.	.	.	.	GO:0051260^biological_process^protein homooligomerization	GO:0051260^biological_process^protein homooligomerization	GO:0051260^biological_process^protein homooligomerization	.	.
DN5172_c1_g1	TRINITY_DN5172_c1_g1_i4	A0A7C8YS24_OPUST^A0A7C8YS24_OPUST^Q:471-226,H:48-129^97.6%ID^E:4.35e-51^RecName: Full=BTB domain-containing protein {ECO:0000259|SMART:SM00225};^Eukaryota; Viridiplantae; Streptophyta; Embryophyta; Tracheophyta; Spermatophyta; Magnoliopsida; eudicotyledons; Gunneridae; Pentapetalae; Caryophyllales; Cactineae; Cactaceae; Opuntioideae; Opuntia	.	TRINITY_DN5172_c1_g1_i4.p1	85-471[-]	A0A7C8YS24_OPUST^A0A7C8YS24_OPUST^Q:1-82,H:48-129^97.6%ID^E:1.47e-51^RecName: Full=BTB domain-containing protein {ECO:0000259|SMART:SM00225};^Eukaryota; Viridiplantae; Streptophyta; Embryophyta; Tracheophyta; Spermatophyta; Magnoliopsida; eudicotyledons; Gunneridae; Pentapetalae; Caryophyllales; Cactineae; Cactaceae; Opuntioideae; Opuntia	KAF5937935.1^KAF5937935.1^Q:471-226,H:17-98^93.9%ID^E:2.03e-50^.^.	KAF5937935.1^KAF5937935.1^Q:1-82,H:17-98^93.9%ID^E:6.86e-51^.^.	KAF5937935.1^KAF5937935.1^Q:1-82,H:17-98^93.9%ID^E:1.82e-49^.^.	PF02214.25^BTB_2^BTB/POZ domain^1-82^E:1.6e-16`PF16017.8^BTB_3^BTB/POZ domain^11-93^E:7.6e-05	.	.	.	.	GO:0051260^biological_process^protein homooligomerization	GO:0051260^biological_process^protein homooligomerization	GO:0051260^biological_process^protein homooligomerization	.	.
DN5172_c1_g1	TRINITY_DN5172_c1_g1_i41	A0A7C8YS24_OPUST^A0A7C8YS24_OPUST^Q:203-33,H:2-53^56.1%ID^E:3.95e-06^RecName: Full=BTB domain-containing protein {ECO:0000259|SMART:SM00225};^Eukaryota; Viridiplantae; Streptophyta; Embryophyta; Tracheophyta; Spermatophyta; Magnoliopsida; eudicotyledons; Gunneridae; Pentapetalae; Caryophyllales; Cactineae; Cactaceae; Opuntioideae; Opuntia	.	.	.	.	KAJ8441087.1^KAJ8441087.1^Q:245-33,H:92-162^85.9%ID^E:1.57e-28^.^.	.	.	.	.	.	.	.	GO:0051260^biological_process^protein homooligomerization	.	.	.	.
DN5172_c1_g1	TRINITY_DN5172_c1_g1_i47	A0A7C8YS24_OPUST^A0A7C8YS24_OPUST^Q:289-116,H:190-247^86.2%ID^E:2.8e-25^RecName: Full=BTB domain-containing protein {ECO:0000259|SMART:SM00225};^Eukaryota; Viridiplantae; Streptophyta; Embryophyta; Tracheophyta; Spermatophyta; Magnoliopsida; eudicotyledons; Gunneridae; Pentapetalae; Caryophyllales; Cactineae; Cactaceae; Opuntioideae; Opuntia	.	.	.	.	KAJ8441087.1^KAJ8441087.1^Q:286-149,H:300-345^95.7%ID^E:1.28e-20^.^.	.	.	.	.	.	.	.	GO:0051260^biological_process^protein homooligomerization	.	.	.	.
DN5172_c1_g1	TRINITY_DN5172_c1_g1_i5	A0A7C8YS24_OPUST^A0A7C8YS24_OPUST^Q:1591-1169,H:32-173^86.6%ID^E:4.96e-77^RecName: Full=BTB domain-containing protein {ECO:0000259|SMART:SM00225};^Eukaryota; Viridiplantae; Streptophyta; Embryophyta; Tracheophyta; Spermatophyta; Magnoliopsida; eudicotyledons; Gunneridae; Pentapetalae; Caryophyllales; Cactineae; Cactaceae; Opuntioideae; Opuntia	.	TRINITY_DN5172_c1_g1_i5.p1	1025-1609[-]	A0A7C8YS24_OPUST^A0A7C8YS24_OPUST^Q:7-147,H:32-173^86.6%ID^E:7.97e-82^RecName: Full=BTB domain-containing protein {ECO:0000259|SMART:SM00225};^Eukaryota; Viridiplantae; Streptophyta; Embryophyta; Tracheophyta; Spermatophyta; Magnoliopsida; eudicotyledons; Gunneridae; Pentapetalae; Caryophyllales; Cactineae; Cactaceae; Opuntioideae; Opuntia	KAJ8441087.1^KAJ8441087.1^Q:1546-1163,H:157-284^99.2%ID^E:1.19e-77^.^.	KAJ8441087.1^KAJ8441087.1^Q:22-149,H:157-284^99.2%ID^E:1.57e-82^.^.	KAJ8441087.1^KAJ8441087.1^Q:22-149,H:157-284^99.2%ID^E:4.16e-81^.^.	PF02214.25^BTB_2^BTB/POZ domain^22-105^E:3.2e-16	.	.	.	.	GO:0051260^biological_process^protein homooligomerization	GO:0051260^biological_process^protein homooligomerization	GO:0051260^biological_process^protein homooligomerization	.	.
DN5172_c1_g1	TRINITY_DN5172_c1_g1_i53	A0A7C8YSN5_OPUST^A0A7C8YSN5_OPUST^Q:1828-1163,H:2-218^85.6%ID^E:1.04e-107^RecName: Full=BTB domain-containing protein {ECO:0000259|SMART:SM00225};^Eukaryota; Viridiplantae; Streptophyta; Embryophyta; Tracheophyta; Spermatophyta; Magnoliopsida; eudicotyledons; Gunneridae; Pentapetalae; Caryophyllales; Cactineae; Cactaceae; Opuntioideae; Opuntia	.	TRINITY_DN5172_c1_g1_i53.p1	986-1714[-]	A0A7C8YSN5_OPUST^A0A7C8YSN5_OPUST^Q:1-184,H:35-218^94%ID^E:4.22e-107^RecName: Full=BTB domain-containing protein {ECO:0000259|SMART:SM00225};^Eukaryota; Viridiplantae; Streptophyta; Embryophyta; Tracheophyta; Spermatophyta; Magnoliopsida; eudicotyledons; Gunneridae; Pentapetalae; Caryophyllales; Cactineae; Cactaceae; Opuntioideae; Opuntia	KAJ8441087.1^KAJ8441087.1^Q:1870-1160,H:92-355^86.4%ID^E:1.84e-131^.^.	KAJ8441087.1^KAJ8441087.1^Q:1-184,H:144-354^86.3%ID^E:6.09e-105^.^.	KAJ8441087.1^KAJ8441087.1^Q:1-184,H:144-354^86.3%ID^E:1.62e-103^.^.	PF02214.25^BTB_2^BTB/POZ domain^9-97^E:3.9e-19`PF00805.25^Pentapeptide^Pentapeptide repeats (8 copies)^132-166^E:8.7e-07`PF00805.25^Pentapeptide^Pentapeptide repeats (8 copies)^149-187^E:2.8e-09`PF00805.25^Pentapeptide^Pentapeptide repeats (8 copies)^168-205^E:1.6e-08`PF13599.9^Pentapeptide_4^Pentapeptide repeats (9 copies)^173-235^E:3.5e-07`PF00805.25^Pentapeptide^Pentapeptide repeats (8 copies)^183-220^E:3.4e-09`PF00805.25^Pentapeptide^Pentapeptide repeats (8 copies)^208-236^E:0.00011	.	.	.	.	GO:0051260^biological_process^protein homooligomerization	GO:0051260^biological_process^protein homooligomerization	GO:0051260^biological_process^protein homooligomerization	.	.
DN5172_c1_g1	TRINITY_DN5172_c1_g1_i56	A0A7C8YS24_OPUST^A0A7C8YS24_OPUST^Q:1699-1169,H:2-173^84.2%ID^E:1.89e-91^RecName: Full=BTB domain-containing protein {ECO:0000259|SMART:SM00225};^Eukaryota; Viridiplantae; Streptophyta; Embryophyta; Tracheophyta; Spermatophyta; Magnoliopsida; eudicotyledons; Gunneridae; Pentapetalae; Caryophyllales; Cactineae; Cactaceae; Opuntioideae; Opuntia	.	TRINITY_DN5172_c1_g1_i56.p1	1025-1585[-]	A0A7C8YS24_OPUST^A0A7C8YS24_OPUST^Q:1-139,H:35-173^95%ID^E:6.32e-91^RecName: Full=BTB domain-containing protein {ECO:0000259|SMART:SM00225};^Eukaryota; Viridiplantae; Streptophyta; Embryophyta; Tracheophyta; Spermatophyta; Magnoliopsida; eudicotyledons; Gunneridae; Pentapetalae; Caryophyllales; Cactineae; Cactaceae; Opuntioideae; Opuntia	KAJ8441087.1^KAJ8441087.1^Q:1741-1163,H:92-284^95.9%ID^E:4.22e-117^.^.	KAJ8441087.1^KAJ8441087.1^Q:1-141,H:144-284^99.3%ID^E:8.66e-92^.^.	KAJ8441087.1^KAJ8441087.1^Q:1-141,H:144-284^99.3%ID^E:2.3e-90^.^.	PF02214.25^BTB_2^BTB/POZ domain^9-97^E:2.1e-19	.	.	.	.	GO:0051260^biological_process^protein homooligomerization	GO:0051260^biological_process^protein homooligomerization	GO:0051260^biological_process^protein homooligomerization	.	.
DN5172_c1_g1	TRINITY_DN5172_c1_g1_i6	A0A7C8YSN5_OPUST^A0A7C8YSN5_OPUST^Q:951-346,H:2-226^72.6%ID^E:3.81e-100^RecName: Full=BTB domain-containing protein {ECO:0000259|SMART:SM00225};^Eukaryota; Viridiplantae; Streptophyta; Embryophyta; Tracheophyta; Spermatophyta; Magnoliopsida; eudicotyledons; Gunneridae; Pentapetalae; Caryophyllales; Cactineae; Cactaceae; Opuntioideae; Opuntia	.	TRINITY_DN5172_c1_g1_i6.p1	19-1035[-]	A0A7C8YSN5_OPUST^A0A7C8YSN5_OPUST^Q:29-230,H:2-226^72.6%ID^E:2.09e-100^RecName: Full=BTB domain-containing protein {ECO:0000259|SMART:SM00225};^Eukaryota; Viridiplantae; Streptophyta; Embryophyta; Tracheophyta; Spermatophyta; Magnoliopsida; eudicotyledons; Gunneridae; Pentapetalae; Caryophyllales; Cactineae; Cactaceae; Opuntioideae; Opuntia	KAJ8441087.1^KAJ8441087.1^Q:1014-322,H:85-370^74.8%ID^E:1.22e-130^.^.	KAJ8441087.1^KAJ8441087.1^Q:8-238,H:85-370^74.8%ID^E:3.23e-131^.^.	KAJ8441087.1^KAJ8441087.1^Q:8-238,H:85-370^74.8%ID^E:8.6e-130^.^.	PF02214.25^BTB_2^BTB/POZ domain^75-163^E:7.7e-19`PF00805.25^Pentapeptide^Pentapeptide repeats (8 copies)^217-243^E:8.4e-05`PF13599.9^Pentapeptide_4^Pentapeptide repeats (9 copies)^220-283^E:1.4e-07`PF00805.25^Pentapeptide^Pentapeptide repeats (8 copies)^246-285^E:1.4e-09`PF13599.9^Pentapeptide_4^Pentapeptide repeats (9 copies)^261-327^E:2.5e-08`PF00805.25^Pentapeptide^Pentapeptide repeats (8 copies)^266-305^E:6e-13`PF00805.25^Pentapeptide^Pentapeptide repeats (8 copies)^276-314^E:3.3e-14`PF00805.25^Pentapeptide^Pentapeptide repeats (8 copies)^306-336^E:3.5e-06	.	.	.	.	GO:0051260^biological_process^protein homooligomerization	GO:0051260^biological_process^protein homooligomerization	GO:0051260^biological_process^protein homooligomerization	.	.
DN5172_c1_g1	TRINITY_DN5172_c1_g1_i9	A0A7C8YS24_OPUST^A0A7C8YS24_OPUST^Q:1591-1169,H:48-173^80.9%ID^E:5.01e-68^RecName: Full=BTB domain-containing protein {ECO:0000259|SMART:SM00225};^Eukaryota; Viridiplantae; Streptophyta; Embryophyta; Tracheophyta; Spermatophyta; Magnoliopsida; eudicotyledons; Gunneridae; Pentapetalae; Caryophyllales; Cactineae; Cactaceae; Opuntioideae; Opuntia	.	TRINITY_DN5172_c1_g1_i9.p1	1025-1591[-]	A0A7C8YS24_OPUST^A0A7C8YS24_OPUST^Q:1-141,H:48-173^80.9%ID^E:1.15e-72^RecName: Full=BTB domain-containing protein {ECO:0000259|SMART:SM00225};^Eukaryota; Viridiplantae; Streptophyta; Embryophyta; Tracheophyta; Spermatophyta; Magnoliopsida; eudicotyledons; Gunneridae; Pentapetalae; Caryophyllales; Cactineae; Cactaceae; Opuntioideae; Opuntia	KAJ8441087.1^KAJ8441087.1^Q:1591-1163,H:157-284^84.6%ID^E:5.95e-69^.^.	KAJ8441087.1^KAJ8441087.1^Q:1-143,H:157-284^84.6%ID^E:1.06e-73^.^.	KAJ8441087.1^KAJ8441087.1^Q:1-143,H:157-284^84.6%ID^E:2.83e-72^.^.	PF02214.25^BTB_2^BTB/POZ domain^1-81^E:8.1e-16	.	.	.	.	GO:0051260^biological_process^protein homooligomerization	GO:0051260^biological_process^protein homooligomerization	GO:0051260^biological_process^protein homooligomerization	.	.
DN5172_c3_g1	TRINITY_DN5172_c3_g1_i1	.	.	.	.	.	KAJ8423313.1^KAJ8423313.1^Q:359-276,H:661-688^100%ID^E:2.15e-09^.^.	.	.	.	.	.	.	.	.	.	.	.	.
DN5172_c5_g1	TRINITY_DN5172_c5_g1_i2	.	.	.	.	.	.	.	.	.	.	.	.	.	.	.	.	.	.
DN5172_c5_g1	TRINITY_DN5172_c5_g1_i3	.	.	.	.	.	.	.	.	.	.	.	.	.	.	.	.	.	.
DN5172_c5_g1	TRINITY_DN5172_c5_g1_i4	.	.	.	.	.	.	.	.	.	.	.	.	.	.	.	.	.	.
DN5172_c8_g1	TRINITY_DN5172_c8_g1_i1	A0A7C9EL97_OPUST^A0A7C9EL97_OPUST^Q:190-273,H:29-56^85.7%ID^E:4.83e-07^SubName: Full=Argininosuccinate lyase {ECO:0000313|EMBL:MBA4672861.1};^Eukaryota; Viridiplantae; Streptophyta; Embryophyta; Tracheophyta; Spermatophyta; Magnoliopsida; eudicotyledons; Gunneridae; Pentapetalae; Caryophyllales; Cactineae; Cactaceae; Opuntioideae; Opuntia	.	.	.	.	KAJ8435005.1^KAJ8435005.1^Q:166-273,H:297-332^88.9%ID^E:7.21e-12^.^.	.	.	.	.	.	.	.	GO:0004056^molecular_function^argininosuccinate lyase activity`GO:0042450^biological_process^arginine biosynthetic process via ornithine	.	.	.	.
DN5172_c9_g1	TRINITY_DN5172_c9_g1_i1	.	.	.	.	.	.	.	.	.	.	.	.	.	.	.	.	.	.
DN5148_c0_g1	TRINITY_DN5148_c0_g1_i2	A0A803KY52_CHEQI^A0A803KY52_CHEQI^Q:1596-1150,H:1-139^46.4%ID^E:1.66e-28^RecName: Full=DM2 domain-containing protein {ECO:0000259|PROSITE:PS51925};^Eukaryota; Viridiplantae; Streptophyta; Embryophyta; Tracheophyta; Spermatophyta; Magnoliopsida; eudicotyledons; Gunneridae; Pentapetalae; Caryophyllales; Chenopodiaceae; Chenopodioideae; Atripliceae; Chenopodium	.	TRINITY_DN5148_c0_g1_i2.p1	1135-1596[-]	A0A834X946_9FABA^A0A834X946_9FABA^Q:72-150,H:22-101^67.5%ID^E:8.16e-32^SubName: Full=SWI/SNF complex component SNF12-like protein {ECO:0000313|EMBL:KAF7840756.1};^Eukaryota; Viridiplantae; Streptophyta; Embryophyta; Tracheophyta; Spermatophyta; Magnoliopsida; eudicotyledons; Gunneridae; Pentapetalae; rosids; fabids; Fabales; Fabaceae; Caesalpinioideae; Cassia clade; Senna	KAJ8436993.1^KAJ8436993.1^Q:1596-1198,H:1-129^80.5%ID^E:7.3e-57^.^.	KAJ8436993.1^KAJ8436993.1^Q:1-133,H:1-129^80.5%ID^E:9.66e-62^.^.	KAJ8436993.1^KAJ8436993.1^Q:1-133,H:1-129^80.5%ID^E:2.57e-60^.^.	PF02201.21^SWIB^SWIB/MDM2 domain^78-148^E:5.2e-24	.	.	.	.	.	.	.	.	.
DN5148_c0_g1	TRINITY_DN5148_c0_g1_i3	A0A834X946_9FABA^A0A834X946_9FABA^Q:1257-1144,H:63-101^69.2%ID^E:1.89e-08^SubName: Full=SWI/SNF complex component SNF12-like protein {ECO:0000313|EMBL:KAF7840756.1};^Eukaryota; Viridiplantae; Streptophyta; Embryophyta; Tracheophyta; Spermatophyta; Magnoliopsida; eudicotyledons; Gunneridae; Pentapetalae; rosids; fabids; Fabales; Fabaceae; Caesalpinioideae; Cassia clade; Senna	.	.	.	.	KAF7840756.1^KAF7840756.1^Q:1266-1144,H:60-101^66.7%ID^E:5.2e-09^.^.	.	.	.	.	.	.	.	.	.	.	.	.
DN5148_c0_g1	TRINITY_DN5148_c0_g1_i4	A0A834X946_9FABA^A0A834X946_9FABA^Q:1260-1147,H:63-101^69.2%ID^E:4.03e-08^SubName: Full=SWI/SNF complex component SNF12-like protein {ECO:0000313|EMBL:KAF7840756.1};^Eukaryota; Viridiplantae; Streptophyta; Embryophyta; Tracheophyta; Spermatophyta; Magnoliopsida; eudicotyledons; Gunneridae; Pentapetalae; rosids; fabids; Fabales; Fabaceae; Caesalpinioideae; Cassia clade; Senna	.	TRINITY_DN5148_c0_g1_i4.p1	2274-2585[+]	.	KAF7840756.1^KAF7840756.1^Q:1269-1147,H:60-101^66.7%ID^E:1.51e-08^.^.	.	.	.	.	.	.	.	.	.	.	.	.
DN5148_c0_g1	TRINITY_DN5148_c0_g1_i5	A0A834X946_9FABA^A0A834X946_9FABA^Q:164-51,H:63-101^69.2%ID^E:2.43e-08^SubName: Full=SWI/SNF complex component SNF12-like protein {ECO:0000313|EMBL:KAF7840756.1};^Eukaryota; Viridiplantae; Streptophyta; Embryophyta; Tracheophyta; Spermatophyta; Magnoliopsida; eudicotyledons; Gunneridae; Pentapetalae; rosids; fabids; Fabales; Fabaceae; Caesalpinioideae; Cassia clade; Senna	.	TRINITY_DN5148_c0_g1_i5.p1	1178-1489[+]	.	KAF7840756.1^KAF7840756.1^Q:173-51,H:60-101^66.7%ID^E:6.68e-09^.^.	.	.	.	.	.	.	.	.	.	.	.	.
DN5112_c0_g1	TRINITY_DN5112_c0_g1_i1	.	.	.	.	.	.	.	.	.	.	.	.	.	.	.	.	.	.
DN5129_c0_g1	TRINITY_DN5129_c0_g1_i1	A0A7C9E8I1_OPUST^A0A7C9E8I1_OPUST^Q:631-347,H:135-228^90.5%ID^E:4.16e-47^RecName: Full=DNA polymerase alpha subunit B {ECO:0000256|ARBA:ARBA00018596};^Eukaryota; Viridiplantae; Streptophyta; Embryophyta; Tracheophyta; Spermatophyta; Magnoliopsida; eudicotyledons; Gunneridae; Pentapetalae; Caryophyllales; Cactineae; Cactaceae; Opuntioideae; Opuntia	.	TRINITY_DN5129_c0_g1_i1.p1	344-658[-]	A0A7C9E8I1_OPUST^A0A7C9E8I1_OPUST^Q:10-104,H:135-228^90.5%ID^E:2.28e-52^RecName: Full=DNA polymerase alpha subunit B {ECO:0000256|ARBA:ARBA00018596};^Eukaryota; Viridiplantae; Streptophyta; Embryophyta; Tracheophyta; Spermatophyta; Magnoliopsida; eudicotyledons; Gunneridae; Pentapetalae; Caryophyllales; Cactineae; Cactaceae; Opuntioideae; Opuntia	KAJ8439173.1^KAJ8439173.1^Q:631-347,H:526-620^96.8%ID^E:8.01e-50^.^.	KAJ8439173.1^KAJ8439173.1^Q:10-104,H:526-620^96.8%ID^E:2.54e-55^.^.	KAJ8439173.1^KAJ8439173.1^Q:10-104,H:526-620^96.8%ID^E:6.76e-54^.^.	.	.	.	.	.	GO:0005634^cellular_component^nucleus`GO:0003677^molecular_function^DNA binding`GO:0006260^biological_process^DNA replication	GO:0005634^cellular_component^nucleus`GO:0003677^molecular_function^DNA binding`GO:0006260^biological_process^DNA replication	.	.	.
DN5129_c0_g1	TRINITY_DN5129_c0_g1_i12	A0A7C9E5W5_OPUST^A0A7C9E5W5_OPUST^Q:2592-433,H:1-619^77.8%ID^E:0^RecName: Full=DNA polymerase alpha subunit B {ECO:0000256|ARBA:ARBA00018596, ECO:0000256|PIRNR:PIRNR018300};^Eukaryota; Viridiplantae; Streptophyta; Embryophyta; Tracheophyta; Spermatophyta; Magnoliopsida; eudicotyledons; Gunneridae; Pentapetalae; Caryophyllales; Cactineae; Cactaceae; Opuntioideae; Opuntia	.	TRINITY_DN5129_c0_g1_i12.p1	814-2592[-]	A0A7C9E5W5_OPUST^A0A7C9E5W5_OPUST^Q:1-572,H:1-572^90.4%ID^E:0^RecName: Full=DNA polymerase alpha subunit B {ECO:0000256|ARBA:ARBA00018596, ECO:0000256|PIRNR:PIRNR018300};^Eukaryota; Viridiplantae; Streptophyta; Embryophyta; Tracheophyta; Spermatophyta; Magnoliopsida; eudicotyledons; Gunneridae; Pentapetalae; Caryophyllales; Cactineae; Cactaceae; Opuntioideae; Opuntia	KAJ8439173.1^KAJ8439173.1^Q:2592-433,H:1-620^83.8%ID^E:0^.^.	KAJ8439173.1^KAJ8439173.1^Q:1-586,H:1-591^94.8%ID^E:0^.^.	KAJ8439173.1^KAJ8439173.1^Q:1-586,H:1-591^94.8%ID^E:0^.^.	PF04042.19^DNA_pol_E_B^DNA polymerase alpha/epsilon subunit B^358-569^E:4.9e-43	.	.	.	.	GO:0005634^cellular_component^nucleus`GO:0003677^molecular_function^DNA binding`GO:0006260^biological_process^DNA replication	GO:0005634^cellular_component^nucleus`GO:0003677^molecular_function^DNA binding`GO:0006260^biological_process^DNA replication	GO:0003677^molecular_function^DNA binding`GO:0006260^biological_process^DNA replication	.	.
DN5129_c0_g1	TRINITY_DN5129_c0_g1_i14	A0A7C9E5W5_OPUST^A0A7C9E5W5_OPUST^Q:1434-616,H:1-273^90.1%ID^E:1.09e-166^RecName: Full=DNA polymerase alpha subunit B {ECO:0000256|ARBA:ARBA00018596, ECO:0000256|PIRNR:PIRNR018300};^Eukaryota; Viridiplantae; Streptophyta; Embryophyta; Tracheophyta; Spermatophyta; Magnoliopsida; eudicotyledons; Gunneridae; Pentapetalae; Caryophyllales; Cactineae; Cactaceae; Opuntioideae; Opuntia	.	TRINITY_DN5129_c0_g1_i14.p1	580-1434[-]	A0A7C9E5W5_OPUST^A0A7C9E5W5_OPUST^Q:1-273,H:1-273^90.1%ID^E:1.01e-170^RecName: Full=DNA polymerase alpha subunit B {ECO:0000256|ARBA:ARBA00018596, ECO:0000256|PIRNR:PIRNR018300};^Eukaryota; Viridiplantae; Streptophyta; Embryophyta; Tracheophyta; Spermatophyta; Magnoliopsida; eudicotyledons; Gunneridae; Pentapetalae; Caryophyllales; Cactineae; Cactaceae; Opuntioideae; Opuntia	KAJ8439173.1^KAJ8439173.1^Q:1434-616,H:1-273^96.7%ID^E:1.15e-181^.^.	KAJ8439173.1^KAJ8439173.1^Q:1-273,H:1-273^96.7%ID^E:9.47e-186^.^.	KAJ8439173.1^KAJ8439173.1^Q:1-273,H:1-273^96.7%ID^E:2.52e-184^.^.	.	.	.	.	.	GO:0005634^cellular_component^nucleus`GO:0003677^molecular_function^DNA binding`GO:0006260^biological_process^DNA replication	GO:0005634^cellular_component^nucleus`GO:0003677^molecular_function^DNA binding`GO:0006260^biological_process^DNA replication	.	.	.
DN5129_c0_g1	TRINITY_DN5129_c0_g1_i16	A0A7C9E5W5_OPUST^A0A7C9E5W5_OPUST^Q:2206-347,H:1-619^90.3%ID^E:0^RecName: Full=DNA polymerase alpha subunit B {ECO:0000256|ARBA:ARBA00018596, ECO:0000256|PIRNR:PIRNR018300};^Eukaryota; Viridiplantae; Streptophyta; Embryophyta; Tracheophyta; Spermatophyta; Magnoliopsida; eudicotyledons; Gunneridae; Pentapetalae; Caryophyllales; Cactineae; Cactaceae; Opuntioideae; Opuntia	.	TRINITY_DN5129_c0_g1_i16.p1	344-2206[-]	A0A7C9E5W5_OPUST^A0A7C9E5W5_OPUST^Q:1-620,H:1-619^90.3%ID^E:0^RecName: Full=DNA polymerase alpha subunit B {ECO:0000256|ARBA:ARBA00018596, ECO:0000256|PIRNR:PIRNR018300};^Eukaryota; Viridiplantae; Streptophyta; Embryophyta; Tracheophyta; Spermatophyta; Magnoliopsida; eudicotyledons; Gunneridae; Pentapetalae; Caryophyllales; Cactineae; Cactaceae; Opuntioideae; Opuntia	KAJ8439173.1^KAJ8439173.1^Q:2206-347,H:1-620^97.3%ID^E:0^.^.	KAJ8439173.1^KAJ8439173.1^Q:1-620,H:1-620^97.3%ID^E:0^.^.	KAJ8439173.1^KAJ8439173.1^Q:1-620,H:1-620^97.3%ID^E:0^.^.	PF04042.19^DNA_pol_E_B^DNA polymerase alpha/epsilon subunit B^358-569^E:5.3e-43	.	.	.	.	GO:0005634^cellular_component^nucleus`GO:0003677^molecular_function^DNA binding`GO:0006260^biological_process^DNA replication	GO:0005634^cellular_component^nucleus`GO:0003677^molecular_function^DNA binding`GO:0006260^biological_process^DNA replication	GO:0003677^molecular_function^DNA binding`GO:0006260^biological_process^DNA replication	.	.
DN5129_c0_g1	TRINITY_DN5129_c0_g1_i19	A0A7C9E5W5_OPUST^A0A7C9E5W5_OPUST^Q:1294-347,H:305-619^90.2%ID^E:9.17e-195^RecName: Full=DNA polymerase alpha subunit B {ECO:0000256|ARBA:ARBA00018596, ECO:0000256|PIRNR:PIRNR018300};^Eukaryota; Viridiplantae; Streptophyta; Embryophyta; Tracheophyta; Spermatophyta; Magnoliopsida; eudicotyledons; Gunneridae; Pentapetalae; Caryophyllales; Cactineae; Cactaceae; Opuntioideae; Opuntia	.	TRINITY_DN5129_c0_g1_i19.p2	344-1234[-]	A0A7C9E5W5_OPUST^A0A7C9E5W5_OPUST^Q:1-296,H:325-619^89.9%ID^E:4.9e-187^RecName: Full=DNA polymerase alpha subunit B {ECO:0000256|ARBA:ARBA00018596, ECO:0000256|PIRNR:PIRNR018300};^Eukaryota; Viridiplantae; Streptophyta; Embryophyta; Tracheophyta; Spermatophyta; Magnoliopsida; eudicotyledons; Gunneridae; Pentapetalae; Caryophyllales; Cactineae; Cactaceae; Opuntioideae; Opuntia	KAJ8439173.1^KAJ8439173.1^Q:1327-347,H:286-620^93.1%ID^E:2.43e-213^.^.	KAJ8439173.1^KAJ8439173.1^Q:1-296,H:325-620^97.6%ID^E:2.89e-205^.^.	KAJ8439173.1^KAJ8439173.1^Q:1-296,H:325-620^97.6%ID^E:7.69e-204^.^.	PF04042.19^DNA_pol_E_B^DNA polymerase alpha/epsilon subunit B^34-245^E:8.2e-44	.	.	.	.	GO:0005634^cellular_component^nucleus`GO:0003677^molecular_function^DNA binding`GO:0006260^biological_process^DNA replication	GO:0005634^cellular_component^nucleus`GO:0003677^molecular_function^DNA binding`GO:0006260^biological_process^DNA replication	GO:0003677^molecular_function^DNA binding`GO:0006260^biological_process^DNA replication	.	.
DN5129_c0_g1	TRINITY_DN5129_c0_g1_i19	A0A7C9E5W5_OPUST^A0A7C9E5W5_OPUST^Q:1294-347,H:305-619^90.2%ID^E:9.17e-195^RecName: Full=DNA polymerase alpha subunit B {ECO:0000256|ARBA:ARBA00018596, ECO:0000256|PIRNR:PIRNR018300};^Eukaryota; Viridiplantae; Streptophyta; Embryophyta; Tracheophyta; Spermatophyta; Magnoliopsida; eudicotyledons; Gunneridae; Pentapetalae; Caryophyllales; Cactineae; Cactaceae; Opuntioideae; Opuntia	.	TRINITY_DN5129_c0_g1_i19.p1	1252-2190[-]	A0A7C9E5W5_OPUST^A0A7C9E5W5_OPUST^Q:1-299,H:1-299^91%ID^E:2.13e-190^RecName: Full=DNA polymerase alpha subunit B {ECO:0000256|ARBA:ARBA00018596, ECO:0000256|PIRNR:PIRNR018300};^Eukaryota; Viridiplantae; Streptophyta; Embryophyta; Tracheophyta; Spermatophyta; Magnoliopsida; eudicotyledons; Gunneridae; Pentapetalae; Caryophyllales; Cactineae; Cactaceae; Opuntioideae; Opuntia	KAJ8439173.1^KAJ8439173.1^Q:1327-347,H:286-620^93.1%ID^E:2.43e-213^.^.	KAJ8439173.1^KAJ8439173.1^Q:1-299,H:1-299^97%ID^E:1.93e-205^.^.	KAJ8439173.1^KAJ8439173.1^Q:1-299,H:1-299^97%ID^E:5.14e-204^.^.	.	.	.	.	.	GO:0005634^cellular_component^nucleus`GO:0003677^molecular_function^DNA binding`GO:0006260^biological_process^DNA replication	GO:0005634^cellular_component^nucleus`GO:0003677^molecular_function^DNA binding`GO:0006260^biological_process^DNA replication	.	.	.
DN5129_c0_g1	TRINITY_DN5129_c0_g1_i24	A0A7C9E8I1_OPUST^A0A7C9E8I1_OPUST^Q:714-433,H:136-228^91.5%ID^E:6.34e-50^RecName: Full=DNA polymerase alpha subunit B {ECO:0000256|ARBA:ARBA00018596};^Eukaryota; Viridiplantae; Streptophyta; Embryophyta; Tracheophyta; Spermatophyta; Magnoliopsida; eudicotyledons; Gunneridae; Pentapetalae; Caryophyllales; Cactineae; Cactaceae; Opuntioideae; Opuntia	.	.	.	.	KAJ8439173.1^KAJ8439173.1^Q:714-433,H:527-620^97.9%ID^E:7.61e-53^.^.	.	.	.	.	.	.	.	GO:0005634^cellular_component^nucleus`GO:0003677^molecular_function^DNA binding`GO:0006260^biological_process^DNA replication	.	.	.	.
DN5129_c0_g1	TRINITY_DN5129_c0_g1_i25	A0A7C9E8I1_OPUST^A0A7C9E8I1_OPUST^Q:1146-433,H:92-228^52.5%ID^E:2.5e-59^RecName: Full=DNA polymerase alpha subunit B {ECO:0000256|ARBA:ARBA00018596};^Eukaryota; Viridiplantae; Streptophyta; Embryophyta; Tracheophyta; Spermatophyta; Magnoliopsida; eudicotyledons; Gunneridae; Pentapetalae; Caryophyllales; Cactineae; Cactaceae; Opuntioideae; Opuntia	.	.	.	.	KAJ8439173.1^KAJ8439173.1^Q:1146-433,H:483-620^56.3%ID^E:1.06e-63^.^.	.	.	.	.	.	.	.	GO:0005634^cellular_component^nucleus`GO:0003677^molecular_function^DNA binding`GO:0006260^biological_process^DNA replication	.	.	.	.
DN5129_c0_g1	TRINITY_DN5129_c0_g1_i28	A0A7C9E5W5_OPUST^A0A7C9E5W5_OPUST^Q:2303-936,H:1-456^90.1%ID^E:1.39e-295^RecName: Full=DNA polymerase alpha subunit B {ECO:0000256|ARBA:ARBA00018596, ECO:0000256|PIRNR:PIRNR018300};^Eukaryota; Viridiplantae; Streptophyta; Embryophyta; Tracheophyta; Spermatophyta; Magnoliopsida; eudicotyledons; Gunneridae; Pentapetalae; Caryophyllales; Cactineae; Cactaceae; Opuntioideae; Opuntia	.	TRINITY_DN5129_c0_g1_i28.p1	921-2303[-]	A0A7C9E5W5_OPUST^A0A7C9E5W5_OPUST^Q:1-456,H:1-456^90.1%ID^E:4.06e-302^RecName: Full=DNA polymerase alpha subunit B {ECO:0000256|ARBA:ARBA00018596, ECO:0000256|PIRNR:PIRNR018300};^Eukaryota; Viridiplantae; Streptophyta; Embryophyta; Tracheophyta; Spermatophyta; Magnoliopsida; eudicotyledons; Gunneridae; Pentapetalae; Caryophyllales; Cactineae; Cactaceae; Opuntioideae; Opuntia	KAJ8439173.1^KAJ8439173.1^Q:2303-936,H:1-456^97.1%ID^E:0^.^.	KAJ8439173.1^KAJ8439173.1^Q:1-456,H:1-456^97.1%ID^E:0^.^.	KAJ8439173.1^KAJ8439173.1^Q:1-456,H:1-456^97.1%ID^E:0^.^.	PF04042.19^DNA_pol_E_B^DNA polymerase alpha/epsilon subunit B^358-456^E:1.9e-17	.	.	.	.	GO:0005634^cellular_component^nucleus`GO:0003677^molecular_function^DNA binding`GO:0006260^biological_process^DNA replication	GO:0005634^cellular_component^nucleus`GO:0003677^molecular_function^DNA binding`GO:0006260^biological_process^DNA replication	GO:0003677^molecular_function^DNA binding`GO:0006260^biological_process^DNA replication	.	.
DN5129_c0_g1	TRINITY_DN5129_c0_g1_i5	A0A7C9E5W5_OPUST^A0A7C9E5W5_OPUST^Q:2518-359,H:1-619^77.8%ID^E:0^RecName: Full=DNA polymerase alpha subunit B {ECO:0000256|ARBA:ARBA00018596, ECO:0000256|PIRNR:PIRNR018300};^Eukaryota; Viridiplantae; Streptophyta; Embryophyta; Tracheophyta; Spermatophyta; Magnoliopsida; eudicotyledons; Gunneridae; Pentapetalae; Caryophyllales; Cactineae; Cactaceae; Opuntioideae; Opuntia	.	TRINITY_DN5129_c0_g1_i5.p1	740-2518[-]	A0A7C9E5W5_OPUST^A0A7C9E5W5_OPUST^Q:1-572,H:1-572^90.4%ID^E:0^RecName: Full=DNA polymerase alpha subunit B {ECO:0000256|ARBA:ARBA00018596, ECO:0000256|PIRNR:PIRNR018300};^Eukaryota; Viridiplantae; Streptophyta; Embryophyta; Tracheophyta; Spermatophyta; Magnoliopsida; eudicotyledons; Gunneridae; Pentapetalae; Caryophyllales; Cactineae; Cactaceae; Opuntioideae; Opuntia	KAJ8439173.1^KAJ8439173.1^Q:2518-359,H:1-620^83.8%ID^E:0^.^.	KAJ8439173.1^KAJ8439173.1^Q:1-586,H:1-591^94.8%ID^E:0^.^.	KAJ8439173.1^KAJ8439173.1^Q:1-586,H:1-591^94.8%ID^E:0^.^.	PF04042.19^DNA_pol_E_B^DNA polymerase alpha/epsilon subunit B^358-569^E:4.9e-43	.	.	.	.	GO:0005634^cellular_component^nucleus`GO:0003677^molecular_function^DNA binding`GO:0006260^biological_process^DNA replication	GO:0005634^cellular_component^nucleus`GO:0003677^molecular_function^DNA binding`GO:0006260^biological_process^DNA replication	GO:0003677^molecular_function^DNA binding`GO:0006260^biological_process^DNA replication	.	.
DN5129_c0_g1	TRINITY_DN5129_c0_g1_i9	A0A7C9E5W5_OPUST^A0A7C9E5W5_OPUST^Q:2287-347,H:1-619^86.6%ID^E:0^RecName: Full=DNA polymerase alpha subunit B {ECO:0000256|ARBA:ARBA00018596, ECO:0000256|PIRNR:PIRNR018300};^Eukaryota; Viridiplantae; Streptophyta; Embryophyta; Tracheophyta; Spermatophyta; Magnoliopsida; eudicotyledons; Gunneridae; Pentapetalae; Caryophyllales; Cactineae; Cactaceae; Opuntioideae; Opuntia	.	TRINITY_DN5129_c0_g1_i9.p1	818-2287[-]	A0A7C9E5W5_OPUST^A0A7C9E5W5_OPUST^Q:1-474,H:1-474^89%ID^E:3.33999999999991e-311^RecName: Full=DNA polymerase alpha subunit B {ECO:0000256|ARBA:ARBA00018596, ECO:0000256|PIRNR:PIRNR018300};^Eukaryota; Viridiplantae; Streptophyta; Embryophyta; Tracheophyta; Spermatophyta; Magnoliopsida; eudicotyledons; Gunneridae; Pentapetalae; Caryophyllales; Cactineae; Cactaceae; Opuntioideae; Opuntia	KAJ8439173.1^KAJ8439173.1^Q:2287-347,H:1-620^93.2%ID^E:0^.^.	KAJ8439173.1^KAJ8439173.1^Q:1-474,H:1-474^96.2%ID^E:0^.^.	KAJ8439173.1^KAJ8439173.1^Q:1-474,H:1-474^96.2%ID^E:0^.^.	PF04042.19^DNA_pol_E_B^DNA polymerase alpha/epsilon subunit B^358-462^E:3.9e-20	.	.	.	.	GO:0005634^cellular_component^nucleus`GO:0003677^molecular_function^DNA binding`GO:0006260^biological_process^DNA replication	GO:0005634^cellular_component^nucleus`GO:0003677^molecular_function^DNA binding`GO:0006260^biological_process^DNA replication	GO:0003677^molecular_function^DNA binding`GO:0006260^biological_process^DNA replication	.	.
DN5144_c0_g1	TRINITY_DN5144_c0_g1_i1	A0A7C8Z0T8_OPUST^A0A7C8Z0T8_OPUST^Q:3-668,H:167-388^97.3%ID^E:2.1e-152^RecName: Full=CCHC-type domain-containing protein {ECO:0000259|PROSITE:PS50158};^Eukaryota; Viridiplantae; Streptophyta; Embryophyta; Tracheophyta; Spermatophyta; Magnoliopsida; eudicotyledons; Gunneridae; Pentapetalae; Caryophyllales; Cactineae; Cactaceae; Opuntioideae; Opuntia	.	TRINITY_DN5144_c0_g1_i1.p1	3-668[+]	A0A7C8Z0T8_OPUST^A0A7C8Z0T8_OPUST^Q:1-222,H:167-388^97.3%ID^E:2.1e-152^RecName: Full=CCHC-type domain-containing protein {ECO:0000259|PROSITE:PS50158};^Eukaryota; Viridiplantae; Streptophyta; Embryophyta; Tracheophyta; Spermatophyta; Magnoliopsida; eudicotyledons; Gunneridae; Pentapetalae; Caryophyllales; Cactineae; Cactaceae; Opuntioideae; Opuntia	KAI6688336.1^KAI6688336.1^Q:3-668,H:207-428^88.7%ID^E:3.97e-142^.^.	KAI6688336.1^KAI6688336.1^Q:1-222,H:207-428^88.7%ID^E:3.97e-142^.^.	KAI6688336.1^KAI6688336.1^Q:1-222,H:207-428^88.7%ID^E:1.06e-140^.^.	PF03159.21^XRN_N^XRN 5'-3' exonuclease N-terminus^1-47^E:2.3e-18`PF00098.26^zf-CCHC^Zinc knuckle^57-71^E:0.0055`PF14392.9^zf-CCHC_4^Zinc knuckle^58-71^E:1.3`PF17846.4^XRN_M^Xrn1 helical domain^121-221^E:1.4e-43`PF14392.9^zf-CCHC_4^Zinc knuckle^129-138^E:800	.	.	.	.	GO:0005634^cellular_component^nucleus`GO:0004534^molecular_function^5'-3' RNA exonuclease activity`GO:0003676^molecular_function^nucleic acid binding`GO:0008270^molecular_function^zinc ion binding`GO:0006397^biological_process^mRNA processing	GO:0005634^cellular_component^nucleus`GO:0004534^molecular_function^5'-3' RNA exonuclease activity`GO:0003676^molecular_function^nucleic acid binding`GO:0008270^molecular_function^zinc ion binding`GO:0006397^biological_process^mRNA processing	GO:0003676^molecular_function^nucleic acid binding`GO:0004527^molecular_function^exonuclease activity`GO:0008270^molecular_function^zinc ion binding	.	.
DN5144_c1_g1	TRINITY_DN5144_c1_g1_i1	A0A7J6H905_CANSA^A0A7J6H905_CANSA^Q:285-1,H:252-318^52.6%ID^E:7.42e-18^RecName: Full=5'-3' exoribonuclease {ECO:0000256|PIRNR:PIRNR037239};^Eukaryota; Viridiplantae; Streptophyta; Embryophyta; Tracheophyta; Spermatophyta; Magnoliopsida; eudicotyledons; Gunneridae; Pentapetalae; rosids; fabids; Rosales; Cannabaceae; Cannabis	.	.	.	.	KAF4372861.1^KAF4372861.1^Q:285-1,H:252-318^52.6%ID^E:9.7e-18^.^.	.	.	.	.	.	.	.	GO:0005634^cellular_component^nucleus`GO:0004534^molecular_function^5'-3' RNA exonuclease activity`GO:0003676^molecular_function^nucleic acid binding`GO:0008270^molecular_function^zinc ion binding`GO:0006397^biological_process^mRNA processing	.	.	.	.
DN5144_c2_g1	TRINITY_DN5144_c2_g1_i1	A0A7C8Z0T8_OPUST^A0A7C8Z0T8_OPUST^Q:256-182,H:320-344^92%ID^E:3.01e-06^RecName: Full=CCHC-type domain-containing protein {ECO:0000259|PROSITE:PS50158};^Eukaryota; Viridiplantae; Streptophyta; Embryophyta; Tracheophyta; Spermatophyta; Magnoliopsida; eudicotyledons; Gunneridae; Pentapetalae; Caryophyllales; Cactineae; Cactaceae; Opuntioideae; Opuntia	.	.	.	.	KAJ8436729.1^KAJ8436729.1^Q:256-182,H:360-384^96%ID^E:6.13e-07^.^.	.	.	.	.	.	.	.	GO:0005634^cellular_component^nucleus`GO:0004534^molecular_function^5'-3' RNA exonuclease activity`GO:0003676^molecular_function^nucleic acid binding`GO:0008270^molecular_function^zinc ion binding`GO:0006397^biological_process^mRNA processing	.	.	.	.
DN5144_c3_g1	TRINITY_DN5144_c3_g1_i1	A0A5K1GQE3_9MAGN^A0A5K1GQE3_9MAGN^Q:97-222,H:1-42^83.3%ID^E:3.91e-18^RecName: Full=Xrn1 helical domain-containing protein {ECO:0000259|Pfam:PF17846};^Eukaryota; Viridiplantae; Streptophyta; Embryophyta; Tracheophyta; Spermatophyta; Magnoliopsida; Nymphaeales; Nymphaeaceae; Nymphaea	.	.	.	.	KAJ8436729.1^KAJ8436729.1^Q:97-222,H:304-345^92.9%ID^E:5.27e-20^.^.	.	.	.	.	.	.	.	GO:0005634^cellular_component^nucleus`GO:0004534^molecular_function^5'-3' RNA exonuclease activity`GO:0010587^biological_process^miRNA catabolic process`GO:0060149^biological_process^negative regulation of post-transcriptional gene silencing`GO:0071035^biological_process^nuclear polyadenylation-dependent rRNA catabolic process`GO:0000967^biological_process^rRNA 5'-end processing	.	.	.	.
DN5185_c0_g1	TRINITY_DN5185_c0_g1_i1	A0A0K9R661_SPIOL^A0A0K9R661_SPIOL^Q:1559-429,H:1-377^74%ID^E:2.16e-193^RecName: Full=Histone-lysine N-methyltransferase {ECO:0000256|Google:ProtNLM};^Eukaryota; Viridiplantae; Streptophyta; Embryophyta; Tracheophyta; Spermatophyta; Magnoliopsida; eudicotyledons; Gunneridae; Pentapetalae; Caryophyllales; Chenopodiaceae; Chenopodioideae; Anserineae; Spinacia	.	TRINITY_DN5185_c0_g1_i1.p1	426-1559[-]	A0A0K9R661_SPIOL^A0A0K9R661_SPIOL^Q:1-377,H:1-377^74%ID^E:1.66e-197^RecName: Full=Histone-lysine N-methyltransferase {ECO:0000256|Google:ProtNLM};^Eukaryota; Viridiplantae; Streptophyta; Embryophyta; Tracheophyta; Spermatophyta; Magnoliopsida; eudicotyledons; Gunneridae; Pentapetalae; Caryophyllales; Chenopodiaceae; Chenopodioideae; Anserineae; Spinacia	XP_021851820.1^XP_021851820.1^Q:1559-429,H:1-377^74%ID^E:2.82e-193^.^.	XP_021851820.1^XP_021851820.1^Q:1-377,H:1-377^74%ID^E:2.18e-197^.^.	XP_021851820.1^XP_021851820.1^Q:1-377,H:1-377^74%ID^E:5.79e-196^.^.	PF00628.32^PHD^PHD-finger^63-109^E:2.2e-10`PF00856.31^SET^SET domain^289-365^E:3.9e-05	.	.	.	.	GO:0005634^cellular_component^nucleus`GO:0046872^molecular_function^metal ion binding`GO:0060255^biological_process^regulation of macromolecule metabolic process`GO:0051171^biological_process^regulation of nitrogen compound metabolic process	GO:0005634^cellular_component^nucleus`GO:0046872^molecular_function^metal ion binding`GO:0060255^biological_process^regulation of macromolecule metabolic process`GO:0051171^biological_process^regulation of nitrogen compound metabolic process	GO:0005515^molecular_function^protein binding	.	.
DN5185_c0_g1	TRINITY_DN5185_c0_g1_i2	A0A0K9R661_SPIOL^A0A0K9R661_SPIOL^Q:592-167,H:1-142^61.3%ID^E:1.39e-50^RecName: Full=Histone-lysine N-methyltransferase {ECO:0000256|Google:ProtNLM};^Eukaryota; Viridiplantae; Streptophyta; Embryophyta; Tracheophyta; Spermatophyta; Magnoliopsida; eudicotyledons; Gunneridae; Pentapetalae; Caryophyllales; Chenopodiaceae; Chenopodioideae; Anserineae; Spinacia	.	TRINITY_DN5185_c0_g1_i2.p1	14-592[-]	A0A0K9R661_SPIOL^A0A0K9R661_SPIOL^Q:1-142,H:1-142^61.3%ID^E:5.15e-52^RecName: Full=Histone-lysine N-methyltransferase {ECO:0000256|Google:ProtNLM};^Eukaryota; Viridiplantae; Streptophyta; Embryophyta; Tracheophyta; Spermatophyta; Magnoliopsida; eudicotyledons; Gunneridae; Pentapetalae; Caryophyllales; Chenopodiaceae; Chenopodioideae; Anserineae; Spinacia	KAJ8428694.1^KAJ8428694.1^Q:592-23,H:1-190^94.2%ID^E:7.85e-130^.^.	KAJ8428694.1^KAJ8428694.1^Q:1-190,H:1-190^94.2%ID^E:2.02e-131^.^.	KAJ8428694.1^KAJ8428694.1^Q:1-190,H:1-190^94.2%ID^E:5.38e-130^.^.	PF00628.32^PHD^PHD-finger^63-109^E:7.5e-11	.	.	.	.	GO:0005634^cellular_component^nucleus`GO:0046872^molecular_function^metal ion binding`GO:0060255^biological_process^regulation of macromolecule metabolic process`GO:0051171^biological_process^regulation of nitrogen compound metabolic process	GO:0005634^cellular_component^nucleus`GO:0046872^molecular_function^metal ion binding`GO:0060255^biological_process^regulation of macromolecule metabolic process`GO:0051171^biological_process^regulation of nitrogen compound metabolic process	.	.	.
DN5185_c0_g1	TRINITY_DN5185_c0_g1_i3	A0A0K9R661_SPIOL^A0A0K9R661_SPIOL^Q:1663-674,H:1-330^70.6%ID^E:5.11e-154^RecName: Full=Histone-lysine N-methyltransferase {ECO:0000256|Google:ProtNLM};^Eukaryota; Viridiplantae; Streptophyta; Embryophyta; Tracheophyta; Spermatophyta; Magnoliopsida; eudicotyledons; Gunneridae; Pentapetalae; Caryophyllales; Chenopodiaceae; Chenopodioideae; Anserineae; Spinacia	.	TRINITY_DN5185_c0_g1_i3.p1	650-1663[-]	A0A0K9R661_SPIOL^A0A0K9R661_SPIOL^Q:1-330,H:1-330^70.6%ID^E:8.66e-159^RecName: Full=Histone-lysine N-methyltransferase {ECO:0000256|Google:ProtNLM};^Eukaryota; Viridiplantae; Streptophyta; Embryophyta; Tracheophyta; Spermatophyta; Magnoliopsida; eudicotyledons; Gunneridae; Pentapetalae; Caryophyllales; Chenopodiaceae; Chenopodioideae; Anserineae; Spinacia	XP_021851820.1^XP_021851820.1^Q:1663-641,H:1-342^68.7%ID^E:3.33e-154^.^.	XP_021851820.1^XP_021851820.1^Q:1-330,H:1-330^70.6%ID^E:1.13e-158^.^.	XP_021851820.1^XP_021851820.1^Q:1-330,H:1-330^70.6%ID^E:3.01e-157^.^.	PF00628.32^PHD^PHD-finger^63-109^E:1.9e-10	.	.	.	.	GO:0005634^cellular_component^nucleus`GO:0046872^molecular_function^metal ion binding`GO:0060255^biological_process^regulation of macromolecule metabolic process`GO:0051171^biological_process^regulation of nitrogen compound metabolic process	GO:0005634^cellular_component^nucleus`GO:0046872^molecular_function^metal ion binding`GO:0060255^biological_process^regulation of macromolecule metabolic process`GO:0051171^biological_process^regulation of nitrogen compound metabolic process	.	.	.
DN5185_c0_g1	TRINITY_DN5185_c0_g1_i4	A0A0K9R661_SPIOL^A0A0K9R661_SPIOL^Q:561-130,H:1-144^61.1%ID^E:3.7e-51^RecName: Full=Histone-lysine N-methyltransferase {ECO:0000256|Google:ProtNLM};^Eukaryota; Viridiplantae; Streptophyta; Embryophyta; Tracheophyta; Spermatophyta; Magnoliopsida; eudicotyledons; Gunneridae; Pentapetalae; Caryophyllales; Chenopodiaceae; Chenopodioideae; Anserineae; Spinacia	.	TRINITY_DN5185_c0_g1_i4.p1	97-561[-]	A0A0K9R661_SPIOL^A0A0K9R661_SPIOL^Q:1-144,H:1-144^61.1%ID^E:6.27e-53^RecName: Full=Histone-lysine N-methyltransferase {ECO:0000256|Google:ProtNLM};^Eukaryota; Viridiplantae; Streptophyta; Embryophyta; Tracheophyta; Spermatophyta; Magnoliopsida; eudicotyledons; Gunneridae; Pentapetalae; Caryophyllales; Chenopodiaceae; Chenopodioideae; Anserineae; Spinacia	KAJ8428694.1^KAJ8428694.1^Q:561-133,H:1-143^93.7%ID^E:3.85e-92^.^.	KAJ8428694.1^KAJ8428694.1^Q:1-143,H:1-143^93.7%ID^E:2.73e-94^.^.	KAJ8428694.1^KAJ8428694.1^Q:1-143,H:1-143^93.7%ID^E:7.27e-93^.^.	PF00628.32^PHD^PHD-finger^63-109^E:5e-11	.	.	.	.	GO:0005634^cellular_component^nucleus`GO:0046872^molecular_function^metal ion binding`GO:0060255^biological_process^regulation of macromolecule metabolic process`GO:0051171^biological_process^regulation of nitrogen compound metabolic process	GO:0005634^cellular_component^nucleus`GO:0046872^molecular_function^metal ion binding`GO:0060255^biological_process^regulation of macromolecule metabolic process`GO:0051171^biological_process^regulation of nitrogen compound metabolic process	.	.	.
DN5126_c0_g1	TRINITY_DN5126_c0_g1_i1	.	.	.	.	.	.	.	.	.	.	.	.	.	.	.	.	.	.
DN5126_c0_g1	TRINITY_DN5126_c0_g1_i2	.	.	.	.	.	.	.	.	.	.	.	.	.	.	.	.	.	.
DN5126_c0_g2	TRINITY_DN5126_c0_g2_i1	.	.	.	.	.	.	.	.	.	.	.	.	.	.	.	.	.	.
DN5126_c0_g2	TRINITY_DN5126_c0_g2_i2	.	.	.	.	.	.	.	.	.	.	.	.	.	.	.	.	.	.
DN5126_c0_g2	TRINITY_DN5126_c0_g2_i3	.	.	.	.	.	.	.	.	.	.	.	.	.	.	.	.	.	.
DN5126_c0_g3	TRINITY_DN5126_c0_g3_i1	.	.	.	.	.	.	.	.	.	.	.	.	.	.	.	.	.	.
DN5126_c0_g3	TRINITY_DN5126_c0_g3_i2	A0A803MP11_CHEQI^A0A803MP11_CHEQI^Q:320-397,H:250-275^96.2%ID^E:1.7e-07^RecName: Full=50S ribosomal protein L1 {ECO:0000256|Google:ProtNLM};^Eukaryota; Viridiplantae; Streptophyta; Embryophyta; Tracheophyta; Spermatophyta; Magnoliopsida; eudicotyledons; Gunneridae; Pentapetalae; Caryophyllales; Chenopodiaceae; Chenopodioideae; Atripliceae; Chenopodium	.	.	.	.	KAH9606183.1^KAH9606183.1^Q:320-397,H:251-276^100%ID^E:8.78e-08^.^.	.	.	.	.	.	.	.	GO:0015934^cellular_component^large ribosomal subunit`GO:0019843^molecular_function^rRNA binding`GO:0003735^molecular_function^structural constituent of ribosome`GO:0006412^biological_process^translation	.	.	.	.
DN5126_c1_g1	TRINITY_DN5126_c1_g1_i1	.	.	.	.	.	.	.	.	.	.	.	.	.	.	.	.	.	.
DN5149_c0_g1	TRINITY_DN5149_c0_g1_i1	.	.	.	.	.	.	.	.	.	.	.	.	.	.	.	.	.	.
DN5149_c0_g2	TRINITY_DN5149_c0_g2_i1	.	.	.	.	.	.	.	.	.	.	.	.	.	.	.	.	.	.
DN5149_c0_g2	TRINITY_DN5149_c0_g2_i3	.	.	.	.	.	.	.	.	.	.	.	.	.	.	.	.	.	.
DN5149_c0_g2	TRINITY_DN5149_c0_g2_i4	.	.	TRINITY_DN5149_c0_g2_i4.p1	1228-1569[-]	.	.	.	.	.	.	.	.	.	.	.	.	.	.
DN5149_c0_g2	TRINITY_DN5149_c0_g2_i6	.	.	TRINITY_DN5149_c0_g2_i6.p1	1228-1533[-]	.	.	.	.	.	.	.	.	.	.	.	.	.	.
DN5149_c0_g3	TRINITY_DN5149_c0_g3_i1	.	.	.	.	.	.	.	.	.	.	.	.	.	.	.	.	.	.
DN5149_c0_g3	TRINITY_DN5149_c0_g3_i2	.	.	.	.	.	.	.	.	.	.	.	.	.	.	.	.	.	.
DN5149_c0_g4	TRINITY_DN5149_c0_g4_i1	.	.	.	.	.	.	.	.	.	.	.	.	.	.	.	.	.	.
DN5149_c0_g5	TRINITY_DN5149_c0_g5_i1	.	.	.	.	.	.	.	.	.	.	.	.	.	.	.	.	.	.
DN5149_c1_g1	TRINITY_DN5149_c1_g1_i1	.	.	.	.	.	.	.	.	.	.	.	.	.	.	.	.	.	.
DN5149_c2_g1	TRINITY_DN5149_c2_g1_i1	.	.	.	.	.	.	.	.	.	.	.	.	.	.	.	.	.	.
DN5149_c3_g1	TRINITY_DN5149_c3_g1_i1	.	.	.	.	.	.	.	.	.	.	.	.	.	.	.	.	.	.
DN5149_c4_g1	TRINITY_DN5149_c4_g1_i1	.	.	.	.	.	.	.	.	.	.	.	.	.	.	.	.	.	.
DN5149_c5_g1	TRINITY_DN5149_c5_g1_i1	.	.	.	.	.	.	.	.	.	.	.	.	.	.	.	.	.	.
DN5189_c0_g1	TRINITY_DN5189_c0_g1_i1	A0A7C8YXY3_OPUST^A0A7C8YXY3_OPUST^Q:1137-208,H:39-345^90.6%ID^E:2.24e-204^SubName: Full=(S)-ureidoglycine aminohydrolase {ECO:0000313|EMBL:MBA4629436.1};^Eukaryota; Viridiplantae; Streptophyta; Embryophyta; Tracheophyta; Spermatophyta; Magnoliopsida; eudicotyledons; Gunneridae; Pentapetalae; Caryophyllales; Cactineae; Cactaceae; Opuntioideae; Opuntia	.	TRINITY_DN5189_c0_g1_i1.p1	205-1131[-]	A0A7C8YXY3_OPUST^A0A7C8YXY3_OPUST^Q:1-308,H:41-345^90.9%ID^E:6.71e-206^SubName: Full=(S)-ureidoglycine aminohydrolase {ECO:0000313|EMBL:MBA4629436.1};^Eukaryota; Viridiplantae; Streptophyta; Embryophyta; Tracheophyta; Spermatophyta; Magnoliopsida; eudicotyledons; Gunneridae; Pentapetalae; Caryophyllales; Cactineae; Cactaceae; Opuntioideae; Opuntia	XP_010677142.2^XP_010677142.2^Q:1131-208,H:1-304^84.1%ID^E:1.02e-187^.^.	XP_010677142.2^XP_010677142.2^Q:1-308,H:1-304^84.1%ID^E:5.54e-190^.^.	XP_010677142.2^XP_010677142.2^Q:1-308,H:1-304^84.1%ID^E:1.47e-188^.^.	PF07883.14^Cupin_2^Cupin domain^232-298^E:1e-06	sigP:type:complete^len:309^(-),score=47.29	.	.	.	GO:0071522^molecular_function^ureidoglycine aminohydrolase activity	GO:0071522^molecular_function^ureidoglycine aminohydrolase activity	.	.	.
DN5173_c0_g1	TRINITY_DN5173_c0_g1_i1	A0A7C9CSR4_OPUST^A0A7C9CSR4_OPUST^Q:3190-4338,H:12-394^67.4%ID^E:5.37e-175^RecName: Full=Reverse transcriptase Ty1/copia-type domain-containing protein {ECO:0000259|Pfam:PF07727};^Eukaryota; Viridiplantae; Streptophyta; Embryophyta; Tracheophyta; Spermatophyta; Magnoliopsida; eudicotyledons; Gunneridae; Pentapetalae; Caryophyllales; Cactineae; Cactaceae; Opuntioideae; Opuntia	.	TRINITY_DN5173_c0_g1_i1.p2	833-1393[+]	A0A7C9DJ07_OPUST^A0A7C9DJ07_OPUST^Q:3-162,H:8-156^57.5%ID^E:1.16e-50^SubName: Full=Uncharacterized protein {ECO:0000313|EMBL:MBA4644420.1};^Eukaryota; Viridiplantae; Streptophyta; Embryophyta; Tracheophyta; Spermatophyta; Magnoliopsida; eudicotyledons; Gunneridae; Pentapetalae; Caryophyllales; Cactineae; Cactaceae; Opuntioideae; Opuntia	XP_015169905.1^XP_015169905.1^Q:3190-4353,H:33-420^57.2%ID^E:3.15e-144^.^.	XP_016468519.1^XP_016468519.1^Q:2-127,H:144-270^44.5%ID^E:1.92e-26^.^.	XP_016468519.1^XP_016468519.1^Q:2-127,H:144-270^44.5%ID^E:5.1e-25^.^.	.	.	.	.	.	.	.	.	.	.
DN5173_c0_g1	TRINITY_DN5173_c0_g1_i1	A0A7C9CSR4_OPUST^A0A7C9CSR4_OPUST^Q:3190-4338,H:12-394^67.4%ID^E:5.37e-175^RecName: Full=Reverse transcriptase Ty1/copia-type domain-containing protein {ECO:0000259|Pfam:PF07727};^Eukaryota; Viridiplantae; Streptophyta; Embryophyta; Tracheophyta; Spermatophyta; Magnoliopsida; eudicotyledons; Gunneridae; Pentapetalae; Caryophyllales; Cactineae; Cactaceae; Opuntioideae; Opuntia	.	TRINITY_DN5173_c0_g1_i1.p1	3205-3792[+]	A0A7C9CSR4_OPUST^A0A7C9CSR4_OPUST^Q:1-195,H:17-211^68.2%ID^E:9.18e-91^RecName: Full=Reverse transcriptase Ty1/copia-type domain-containing protein {ECO:0000259|Pfam:PF07727};^Eukaryota; Viridiplantae; Streptophyta; Embryophyta; Tracheophyta; Spermatophyta; Magnoliopsida; eudicotyledons; Gunneridae; Pentapetalae; Caryophyllales; Cactineae; Cactaceae; Opuntioideae; Opuntia	XP_015169905.1^XP_015169905.1^Q:3190-4353,H:33-420^57.2%ID^E:3.15e-144^.^.	XP_019224176.1^XP_019224176.1^Q:1-195,H:38-232^61%ID^E:9.22e-78^.^.	XP_019224176.1^XP_019224176.1^Q:1-195,H:38-232^61%ID^E:2.45e-76^.^.	PF07727.17^RVT_2^Reverse transcriptase (RNA-dependent DNA polymerase)^1-144^E:7.6e-32	.	.	.	.	.	.	.	.	.
DN5173_c0_g1	TRINITY_DN5173_c0_g1_i1	A0A7C9CSR4_OPUST^A0A7C9CSR4_OPUST^Q:3190-4338,H:12-394^67.4%ID^E:5.37e-175^RecName: Full=Reverse transcriptase Ty1/copia-type domain-containing protein {ECO:0000259|Pfam:PF07727};^Eukaryota; Viridiplantae; Streptophyta; Embryophyta; Tracheophyta; Spermatophyta; Magnoliopsida; eudicotyledons; Gunneridae; Pentapetalae; Caryophyllales; Cactineae; Cactaceae; Opuntioideae; Opuntia	.	TRINITY_DN5173_c0_g1_i1.p4	2262-2789[+]	A0A7C9CKR8_OPUST^A0A7C9CKR8_OPUST^Q:2-164,H:9-191^41.5%ID^E:8.89e-38^RecName: Full=Reverse transcriptase Ty1/copia-type domain-containing protein {ECO:0000256|Google:ProtNLM};^Eukaryota; Viridiplantae; Streptophyta; Embryophyta; Tracheophyta; Spermatophyta; Magnoliopsida; eudicotyledons; Gunneridae; Pentapetalae; Caryophyllales; Cactineae; Cactaceae; Opuntioideae; Opuntia	XP_015169905.1^XP_015169905.1^Q:3190-4353,H:33-420^57.2%ID^E:3.15e-144^.^.	KAJ0493657.1^KAJ0493657.1^Q:2-162,H:692-850^41.3%ID^E:7.05e-33^.^.	KAJ0493657.1^KAJ0493657.1^Q:2-162,H:692-850^41.3%ID^E:1.88e-31^.^.	.	.	.	.	.	.	.	.	.	.
DN5173_c0_g1	TRINITY_DN5173_c0_g1_i1	A0A7C9CSR4_OPUST^A0A7C9CSR4_OPUST^Q:3190-4338,H:12-394^67.4%ID^E:5.37e-175^RecName: Full=Reverse transcriptase Ty1/copia-type domain-containing protein {ECO:0000259|Pfam:PF07727};^Eukaryota; Viridiplantae; Streptophyta; Embryophyta; Tracheophyta; Spermatophyta; Magnoliopsida; eudicotyledons; Gunneridae; Pentapetalae; Caryophyllales; Cactineae; Cactaceae; Opuntioideae; Opuntia	.	TRINITY_DN5173_c0_g1_i1.p3	3823-4359[+]	A0A7C8YCT7_OPUST^A0A7C8YCT7_OPUST^Q:1-178,H:16-193^64%ID^E:3.04e-84^RecName: Full=Reverse transcriptase Ty1/copia-type domain-containing protein {ECO:0000256|Google:ProtNLM};^Eukaryota; Viridiplantae; Streptophyta; Embryophyta; Tracheophyta; Spermatophyta; Magnoliopsida; eudicotyledons; Gunneridae; Pentapetalae; Caryophyllales; Cactineae; Cactaceae; Opuntioideae; Opuntia	XP_015169905.1^XP_015169905.1^Q:3190-4353,H:33-420^57.2%ID^E:3.15e-144^.^.	XP_057529852.1^XP_057529852.1^Q:1-176,H:149-324^63.6%ID^E:4.53e-73^.^.	XP_057529852.1^XP_057529852.1^Q:1-176,H:149-324^63.6%ID^E:1.21e-71^.^.	.	.	.	.	.	.	.	.	.	.
DN5173_c0_g1	TRINITY_DN5173_c0_g1_i2	.	.	.	.	.	.	.	.	.	.	.	.	.	.	.	.	.	.
DN5173_c0_g1	TRINITY_DN5173_c0_g1_i4	A0A7C9CSR4_OPUST^A0A7C9CSR4_OPUST^Q:3519-4667,H:12-394^67.4%ID^E:4.04e-174^RecName: Full=Reverse transcriptase Ty1/copia-type domain-containing protein {ECO:0000259|Pfam:PF07727};^Eukaryota; Viridiplantae; Streptophyta; Embryophyta; Tracheophyta; Spermatophyta; Magnoliopsida; eudicotyledons; Gunneridae; Pentapetalae; Caryophyllales; Cactineae; Cactaceae; Opuntioideae; Opuntia	.	TRINITY_DN5173_c0_g1_i4.p4	2591-3118[+]	A0A7C9CKR8_OPUST^A0A7C9CKR8_OPUST^Q:2-164,H:9-191^41.5%ID^E:8.89e-38^RecName: Full=Reverse transcriptase Ty1/copia-type domain-containing protein {ECO:0000256|Google:ProtNLM};^Eukaryota; Viridiplantae; Streptophyta; Embryophyta; Tracheophyta; Spermatophyta; Magnoliopsida; eudicotyledons; Gunneridae; Pentapetalae; Caryophyllales; Cactineae; Cactaceae; Opuntioideae; Opuntia	KAJ0493657.1^KAJ0493657.1^Q:581-3076,H:74-850^41.3%ID^E:8.79e-187^.^.	KAJ0493657.1^KAJ0493657.1^Q:2-162,H:692-850^41.3%ID^E:7.05e-33^.^.	KAJ0493657.1^KAJ0493657.1^Q:2-162,H:692-850^41.3%ID^E:1.88e-31^.^.	.	.	.	.	.	.	.	.	.	.
DN5173_c0_g1	TRINITY_DN5173_c0_g1_i4	A0A7C9CSR4_OPUST^A0A7C9CSR4_OPUST^Q:3519-4667,H:12-394^67.4%ID^E:4.04e-174^RecName: Full=Reverse transcriptase Ty1/copia-type domain-containing protein {ECO:0000259|Pfam:PF07727};^Eukaryota; Viridiplantae; Streptophyta; Embryophyta; Tracheophyta; Spermatophyta; Magnoliopsida; eudicotyledons; Gunneridae; Pentapetalae; Caryophyllales; Cactineae; Cactaceae; Opuntioideae; Opuntia	.	TRINITY_DN5173_c0_g1_i4.p2	833-1393[+]	A0A7C9DJ07_OPUST^A0A7C9DJ07_OPUST^Q:3-162,H:8-156^57.5%ID^E:1.16e-50^SubName: Full=Uncharacterized protein {ECO:0000313|EMBL:MBA4644420.1};^Eukaryota; Viridiplantae; Streptophyta; Embryophyta; Tracheophyta; Spermatophyta; Magnoliopsida; eudicotyledons; Gunneridae; Pentapetalae; Caryophyllales; Cactineae; Cactaceae; Opuntioideae; Opuntia	KAJ0493657.1^KAJ0493657.1^Q:581-3076,H:74-850^41.3%ID^E:8.79e-187^.^.	XP_016468519.1^XP_016468519.1^Q:2-127,H:144-270^44.5%ID^E:1.92e-26^.^.	XP_016468519.1^XP_016468519.1^Q:2-127,H:144-270^44.5%ID^E:5.1e-25^.^.	.	.	.	.	.	.	.	.	.	.
DN5173_c0_g1	TRINITY_DN5173_c0_g1_i4	A0A7C9CSR4_OPUST^A0A7C9CSR4_OPUST^Q:3519-4667,H:12-394^67.4%ID^E:4.04e-174^RecName: Full=Reverse transcriptase Ty1/copia-type domain-containing protein {ECO:0000259|Pfam:PF07727};^Eukaryota; Viridiplantae; Streptophyta; Embryophyta; Tracheophyta; Spermatophyta; Magnoliopsida; eudicotyledons; Gunneridae; Pentapetalae; Caryophyllales; Cactineae; Cactaceae; Opuntioideae; Opuntia	.	TRINITY_DN5173_c0_g1_i4.p1	3534-4121[+]	A0A7C9CSR4_OPUST^A0A7C9CSR4_OPUST^Q:1-195,H:17-211^68.2%ID^E:9.18e-91^RecName: Full=Reverse transcriptase Ty1/copia-type domain-containing protein {ECO:0000259|Pfam:PF07727};^Eukaryota; Viridiplantae; Streptophyta; Embryophyta; Tracheophyta; Spermatophyta; Magnoliopsida; eudicotyledons; Gunneridae; Pentapetalae; Caryophyllales; Cactineae; Cactaceae; Opuntioideae; Opuntia	KAJ0493657.1^KAJ0493657.1^Q:581-3076,H:74-850^41.3%ID^E:8.79e-187^.^.	XP_019224176.1^XP_019224176.1^Q:1-195,H:38-232^61%ID^E:9.22e-78^.^.	XP_019224176.1^XP_019224176.1^Q:1-195,H:38-232^61%ID^E:2.45e-76^.^.	PF07727.17^RVT_2^Reverse transcriptase (RNA-dependent DNA polymerase)^1-144^E:7.6e-32	.	.	.	.	.	.	.	.	.
DN5173_c0_g1	TRINITY_DN5173_c0_g1_i4	A0A7C9CSR4_OPUST^A0A7C9CSR4_OPUST^Q:3519-4667,H:12-394^67.4%ID^E:4.04e-174^RecName: Full=Reverse transcriptase Ty1/copia-type domain-containing protein {ECO:0000259|Pfam:PF07727};^Eukaryota; Viridiplantae; Streptophyta; Embryophyta; Tracheophyta; Spermatophyta; Magnoliopsida; eudicotyledons; Gunneridae; Pentapetalae; Caryophyllales; Cactineae; Cactaceae; Opuntioideae; Opuntia	.	TRINITY_DN5173_c0_g1_i4.p3	4152-4688[+]	A0A7C8YCT7_OPUST^A0A7C8YCT7_OPUST^Q:1-178,H:16-193^64%ID^E:3.04e-84^RecName: Full=Reverse transcriptase Ty1/copia-type domain-containing protein {ECO:0000256|Google:ProtNLM};^Eukaryota; Viridiplantae; Streptophyta; Embryophyta; Tracheophyta; Spermatophyta; Magnoliopsida; eudicotyledons; Gunneridae; Pentapetalae; Caryophyllales; Cactineae; Cactaceae; Opuntioideae; Opuntia	KAJ0493657.1^KAJ0493657.1^Q:581-3076,H:74-850^41.3%ID^E:8.79e-187^.^.	XP_057529852.1^XP_057529852.1^Q:1-176,H:149-324^63.6%ID^E:4.53e-73^.^.	XP_057529852.1^XP_057529852.1^Q:1-176,H:149-324^63.6%ID^E:1.21e-71^.^.	.	.	.	.	.	.	.	.	.	.
DN5173_c0_g1	TRINITY_DN5173_c0_g1_i5	A0A7C9A346_OPUST^A0A7C9A346_OPUST^Q:360-536,H:8-66^59.3%ID^E:3.42e-17^RecName: Full=Retrotransposon Copia-like N-terminal domain-containing protein {ECO:0000259|Pfam:PF14244};^Eukaryota; Viridiplantae; Streptophyta; Embryophyta; Tracheophyta; Spermatophyta; Magnoliopsida; eudicotyledons; Gunneridae; Pentapetalae; Caryophyllales; Cactineae; Cactaceae; Opuntioideae; Opuntia	.	.	.	.	VFQ71709.1^VFQ71709.1^Q:384-575,H:11-74^46.2%ID^E:3.45e-12^.^.	.	.	.	.	.	.	.	.	.	.	.	.
DN5173_c0_g1	TRINITY_DN5173_c0_g1_i6	A0A7C9A346_OPUST^A0A7C9A346_OPUST^Q:360-530,H:8-64^59.6%ID^E:1.96e-16^RecName: Full=Retrotransposon Copia-like N-terminal domain-containing protein {ECO:0000259|Pfam:PF14244};^Eukaryota; Viridiplantae; Streptophyta; Embryophyta; Tracheophyta; Spermatophyta; Magnoliopsida; eudicotyledons; Gunneridae; Pentapetalae; Caryophyllales; Cactineae; Cactaceae; Opuntioideae; Opuntia	.	.	.	.	VFQ71709.1^VFQ71709.1^Q:384-533,H:11-60^52%ID^E:6.89e-11^.^.	.	.	.	.	.	.	.	.	.	.	.	.
DN5173_c0_g1	TRINITY_DN5173_c0_g1_i7	A0A7C8ZJE3_OPUST^A0A7C8ZJE3_OPUST^Q:695-1318,H:120-316^58.2%ID^E:3.03e-68^RecName: Full=Retrotransposon Copia-like N-terminal domain-containing protein {ECO:0000259|Pfam:PF14244};^Eukaryota; Viridiplantae; Streptophyta; Embryophyta; Tracheophyta; Spermatophyta; Magnoliopsida; eudicotyledons; Gunneridae; Pentapetalae; Caryophyllales; Cactineae; Cactaceae; Opuntioideae; Opuntia	.	TRINITY_DN5173_c0_g1_i7.p1	833-1393[+]	A0A7C9DJ07_OPUST^A0A7C9DJ07_OPUST^Q:3-162,H:8-156^57.5%ID^E:1.16e-50^SubName: Full=Uncharacterized protein {ECO:0000313|EMBL:MBA4644420.1};^Eukaryota; Viridiplantae; Streptophyta; Embryophyta; Tracheophyta; Spermatophyta; Magnoliopsida; eudicotyledons; Gunneridae; Pentapetalae; Caryophyllales; Cactineae; Cactaceae; Opuntioideae; Opuntia	XP_016510183.1^XP_016510183.1^Q:581-1213,H:93-315^39.7%ID^E:3.04e-50^.^.	XP_016468519.1^XP_016468519.1^Q:2-127,H:144-270^44.5%ID^E:1.92e-26^.^.	XP_016468519.1^XP_016468519.1^Q:2-127,H:144-270^44.5%ID^E:5.1e-25^.^.	.	.	.	.	.	.	.	.	.	.
DN5173_c0_g1	TRINITY_DN5173_c0_g1_i8	A0A7C9CSR4_OPUST^A0A7C9CSR4_OPUST^Q:3519-4667,H:12-394^67.4%ID^E:3.6e-174^RecName: Full=Reverse transcriptase Ty1/copia-type domain-containing protein {ECO:0000259|Pfam:PF07727};^Eukaryota; Viridiplantae; Streptophyta; Embryophyta; Tracheophyta; Spermatophyta; Magnoliopsida; eudicotyledons; Gunneridae; Pentapetalae; Caryophyllales; Cactineae; Cactaceae; Opuntioideae; Opuntia	.	TRINITY_DN5173_c0_g1_i8.p3	4152-4688[+]	A0A7C8YCT7_OPUST^A0A7C8YCT7_OPUST^Q:1-178,H:16-193^64%ID^E:3.04e-84^RecName: Full=Reverse transcriptase Ty1/copia-type domain-containing protein {ECO:0000256|Google:ProtNLM};^Eukaryota; Viridiplantae; Streptophyta; Embryophyta; Tracheophyta; Spermatophyta; Magnoliopsida; eudicotyledons; Gunneridae; Pentapetalae; Caryophyllales; Cactineae; Cactaceae; Opuntioideae; Opuntia	KAJ0493657.1^KAJ0493657.1^Q:581-3076,H:74-850^41.3%ID^E:7.54e-187^.^.	XP_057529852.1^XP_057529852.1^Q:1-176,H:149-324^63.6%ID^E:4.53e-73^.^.	XP_057529852.1^XP_057529852.1^Q:1-176,H:149-324^63.6%ID^E:1.21e-71^.^.	.	.	.	.	.	.	.	.	.	.
DN5173_c0_g1	TRINITY_DN5173_c0_g1_i8	A0A7C9CSR4_OPUST^A0A7C9CSR4_OPUST^Q:3519-4667,H:12-394^67.4%ID^E:3.6e-174^RecName: Full=Reverse transcriptase Ty1/copia-type domain-containing protein {ECO:0000259|Pfam:PF07727};^Eukaryota; Viridiplantae; Streptophyta; Embryophyta; Tracheophyta; Spermatophyta; Magnoliopsida; eudicotyledons; Gunneridae; Pentapetalae; Caryophyllales; Cactineae; Cactaceae; Opuntioideae; Opuntia	.	TRINITY_DN5173_c0_g1_i8.p2	833-1393[+]	A0A7C9DJ07_OPUST^A0A7C9DJ07_OPUST^Q:3-162,H:8-156^57.5%ID^E:1.16e-50^SubName: Full=Uncharacterized protein {ECO:0000313|EMBL:MBA4644420.1};^Eukaryota; Viridiplantae; Streptophyta; Embryophyta; Tracheophyta; Spermatophyta; Magnoliopsida; eudicotyledons; Gunneridae; Pentapetalae; Caryophyllales; Cactineae; Cactaceae; Opuntioideae; Opuntia	KAJ0493657.1^KAJ0493657.1^Q:581-3076,H:74-850^41.3%ID^E:7.54e-187^.^.	XP_016468519.1^XP_016468519.1^Q:2-127,H:144-270^44.5%ID^E:1.92e-26^.^.	XP_016468519.1^XP_016468519.1^Q:2-127,H:144-270^44.5%ID^E:5.1e-25^.^.	.	.	.	.	.	.	.	.	.	.
DN5173_c0_g1	TRINITY_DN5173_c0_g1_i8	A0A7C9CSR4_OPUST^A0A7C9CSR4_OPUST^Q:3519-4667,H:12-394^67.4%ID^E:3.6e-174^RecName: Full=Reverse transcriptase Ty1/copia-type domain-containing protein {ECO:0000259|Pfam:PF07727};^Eukaryota; Viridiplantae; Streptophyta; Embryophyta; Tracheophyta; Spermatophyta; Magnoliopsida; eudicotyledons; Gunneridae; Pentapetalae; Caryophyllales; Cactineae; Cactaceae; Opuntioideae; Opuntia	.	TRINITY_DN5173_c0_g1_i8.p4	2591-3118[+]	A0A7C9CKR8_OPUST^A0A7C9CKR8_OPUST^Q:2-164,H:9-191^41.5%ID^E:8.89e-38^RecName: Full=Reverse transcriptase Ty1/copia-type domain-containing protein {ECO:0000256|Google:ProtNLM};^Eukaryota; Viridiplantae; Streptophyta; Embryophyta; Tracheophyta; Spermatophyta; Magnoliopsida; eudicotyledons; Gunneridae; Pentapetalae; Caryophyllales; Cactineae; Cactaceae; Opuntioideae; Opuntia	KAJ0493657.1^KAJ0493657.1^Q:581-3076,H:74-850^41.3%ID^E:7.54e-187^.^.	KAJ0493657.1^KAJ0493657.1^Q:2-162,H:692-850^41.3%ID^E:7.05e-33^.^.	KAJ0493657.1^KAJ0493657.1^Q:2-162,H:692-850^41.3%ID^E:1.88e-31^.^.	.	.	.	.	.	.	.	.	.	.
DN5173_c0_g1	TRINITY_DN5173_c0_g1_i8	A0A7C9CSR4_OPUST^A0A7C9CSR4_OPUST^Q:3519-4667,H:12-394^67.4%ID^E:3.6e-174^RecName: Full=Reverse transcriptase Ty1/copia-type domain-containing protein {ECO:0000259|Pfam:PF07727};^Eukaryota; Viridiplantae; Streptophyta; Embryophyta; Tracheophyta; Spermatophyta; Magnoliopsida; eudicotyledons; Gunneridae; Pentapetalae; Caryophyllales; Cactineae; Cactaceae; Opuntioideae; Opuntia	.	TRINITY_DN5173_c0_g1_i8.p1	3534-4121[+]	A0A7C9CSR4_OPUST^A0A7C9CSR4_OPUST^Q:1-195,H:17-211^68.2%ID^E:9.18e-91^RecName: Full=Reverse transcriptase Ty1/copia-type domain-containing protein {ECO:0000259|Pfam:PF07727};^Eukaryota; Viridiplantae; Streptophyta; Embryophyta; Tracheophyta; Spermatophyta; Magnoliopsida; eudicotyledons; Gunneridae; Pentapetalae; Caryophyllales; Cactineae; Cactaceae; Opuntioideae; Opuntia	KAJ0493657.1^KAJ0493657.1^Q:581-3076,H:74-850^41.3%ID^E:7.54e-187^.^.	XP_019224176.1^XP_019224176.1^Q:1-195,H:38-232^61%ID^E:9.22e-78^.^.	XP_019224176.1^XP_019224176.1^Q:1-195,H:38-232^61%ID^E:2.45e-76^.^.	PF07727.17^RVT_2^Reverse transcriptase (RNA-dependent DNA polymerase)^1-144^E:7.6e-32	.	.	.	.	.	.	.	.	.
DN5173_c1_g1	TRINITY_DN5173_c1_g1_i1	.	.	.	.	.	.	.	.	.	.	.	.	.	.	.	.	.	.
DN5173_c2_g1	TRINITY_DN5173_c2_g1_i1	.	.	.	.	.	.	.	.	.	.	.	.	.	.	.	.	.	.
DN5122_c0_g1	TRINITY_DN5122_c0_g1_i10	A0A7C9A172_OPUST^A0A7C9A172_OPUST^Q:340-2106,H:21-616^74.3%ID^E:4.28999999999821e-312^RecName: Full=Peptide-transporting ATPase {ECO:0000256|Google:ProtNLM};^Eukaryota; Viridiplantae; Streptophyta; Embryophyta; Tracheophyta; Spermatophyta; Magnoliopsida; eudicotyledons; Gunneridae; Pentapetalae; Caryophyllales; Cactineae; Cactaceae; Opuntioideae; Opuntia	.	TRINITY_DN5122_c0_g1_i10.p1	397-2115[+]	A0A7C9A172_OPUST^A0A7C9A172_OPUST^Q:1-570,H:39-616^75.5%ID^E:0^RecName: Full=Peptide-transporting ATPase {ECO:0000256|Google:ProtNLM};^Eukaryota; Viridiplantae; Streptophyta; Embryophyta; Tracheophyta; Spermatophyta; Magnoliopsida; eudicotyledons; Gunneridae; Pentapetalae; Caryophyllales; Cactineae; Cactaceae; Opuntioideae; Opuntia	KAJ8442647.1^KAJ8442647.1^Q:397-2112,H:1-572^93.7%ID^E:0^.^.	KAJ8442647.1^KAJ8442647.1^Q:1-572,H:1-572^93.7%ID^E:0^.^.	KAJ8442647.1^KAJ8442647.1^Q:1-572,H:1-572^93.7%ID^E:0^.^.	PF00854.24^PTR2^POT family^100-512^E:1.6e-104	.	.	.	.	GO:0016020^cellular_component^membrane`GO:0071916^molecular_function^dipeptide transmembrane transporter activity`GO:0042937^molecular_function^tripeptide transmembrane transporter activity	GO:0016020^cellular_component^membrane`GO:0071916^molecular_function^dipeptide transmembrane transporter activity`GO:0042937^molecular_function^tripeptide transmembrane transporter activity	GO:0022857^molecular_function^transmembrane transporter activity`GO:0055085^biological_process^transmembrane transport`GO:0016020^cellular_component^membrane	.	.
DN5122_c0_g1	TRINITY_DN5122_c0_g1_i2	A0A7C8ZKX0_OPUST^A0A7C8ZKX0_OPUST^Q:805-2166,H:2-457^87.9%ID^E:9.07e-284^SubName: Full=Uncharacterized protein {ECO:0000313|EMBL:MBA4644690.1};^Eukaryota; Viridiplantae; Streptophyta; Embryophyta; Tracheophyta; Spermatophyta; Magnoliopsida; eudicotyledons; Gunneridae; Pentapetalae; Caryophyllales; Cactineae; Cactaceae; Opuntioideae; Opuntia	.	TRINITY_DN5122_c0_g1_i2.p1	724-2187[+]	A0A7C8ZKX0_OPUST^A0A7C8ZKX0_OPUST^Q:28-481,H:2-457^87.9%ID^E:1.92e-289^SubName: Full=Uncharacterized protein {ECO:0000313|EMBL:MBA4644690.1};^Eukaryota; Viridiplantae; Streptophyta; Embryophyta; Tracheophyta; Spermatophyta; Magnoliopsida; eudicotyledons; Gunneridae; Pentapetalae; Caryophyllales; Cactineae; Cactaceae; Opuntioideae; Opuntia	KAJ8442647.1^KAJ8442647.1^Q:805-2184,H:113-572^92.4%ID^E:9.27e-305^.^.	KAJ8442647.1^KAJ8442647.1^Q:28-487,H:113-572^92.4%ID^E:1.66000000000002e-310^.^.	KAJ8442647.1^KAJ8442647.1^Q:28-487,H:113-572^92.4%ID^E:4.42e-309^.^.	PF00854.24^PTR2^POT family^24-427^E:1.9e-100	.	.	.	.	GO:0016020^cellular_component^membrane`GO:0022857^molecular_function^transmembrane transporter activity	GO:0016020^cellular_component^membrane`GO:0022857^molecular_function^transmembrane transporter activity	GO:0022857^molecular_function^transmembrane transporter activity`GO:0055085^biological_process^transmembrane transport`GO:0016020^cellular_component^membrane	.	.
DN5122_c0_g1	TRINITY_DN5122_c0_g1_i3	A0A7C8YB22_OPUST^A0A7C8YB22_OPUST^Q:397-696,H:1-100^94%ID^E:2.36e-60^SubName: Full=Uncharacterized protein {ECO:0000313|EMBL:MBA4614031.1};^Eukaryota; Viridiplantae; Streptophyta; Embryophyta; Tracheophyta; Spermatophyta; Magnoliopsida; eudicotyledons; Gunneridae; Pentapetalae; Caryophyllales; Cactineae; Cactaceae; Opuntioideae; Opuntia	.	TRINITY_DN5122_c0_g1_i3.p1	397-759[+]	A0A7C8YB22_OPUST^A0A7C8YB22_OPUST^Q:1-100,H:1-100^94%ID^E:1.73e-64^SubName: Full=Uncharacterized protein {ECO:0000313|EMBL:MBA4614031.1};^Eukaryota; Viridiplantae; Streptophyta; Embryophyta; Tracheophyta; Spermatophyta; Magnoliopsida; eudicotyledons; Gunneridae; Pentapetalae; Caryophyllales; Cactineae; Cactaceae; Opuntioideae; Opuntia	KAJ8442647.1^KAJ8442647.1^Q:397-738,H:1-114^98.2%ID^E:2.76e-67^.^.	KAJ8442647.1^KAJ8442647.1^Q:1-114,H:1-114^98.2%ID^E:1.39e-71^.^.	KAJ8442647.1^KAJ8442647.1^Q:1-114,H:1-114^98.2%ID^E:3.7e-70^.^.	.	.	.	.	.	.	.	.	.	.
DN5122_c0_g1	TRINITY_DN5122_c0_g1_i5	A0A7C8ZKX0_OPUST^A0A7C8ZKX0_OPUST^Q:805-2166,H:2-457^87.9%ID^E:1.23e-267^SubName: Full=Uncharacterized protein {ECO:0000313|EMBL:MBA4644690.1};^Eukaryota; Viridiplantae; Streptophyta; Embryophyta; Tracheophyta; Spermatophyta; Magnoliopsida; eudicotyledons; Gunneridae; Pentapetalae; Caryophyllales; Cactineae; Cactaceae; Opuntioideae; Opuntia	.	TRINITY_DN5122_c0_g1_i5.p2	724-2187[+]	A0A7C8ZKX0_OPUST^A0A7C8ZKX0_OPUST^Q:28-481,H:2-457^87.9%ID^E:1.92e-289^SubName: Full=Uncharacterized protein {ECO:0000313|EMBL:MBA4644690.1};^Eukaryota; Viridiplantae; Streptophyta; Embryophyta; Tracheophyta; Spermatophyta; Magnoliopsida; eudicotyledons; Gunneridae; Pentapetalae; Caryophyllales; Cactineae; Cactaceae; Opuntioideae; Opuntia	KAJ8442647.1^KAJ8442647.1^Q:805-2184,H:113-572^92.4%ID^E:5.64e-288^.^.	KAJ8442647.1^KAJ8442647.1^Q:28-487,H:113-572^92.4%ID^E:1.66000000000002e-310^.^.	KAJ8442647.1^KAJ8442647.1^Q:28-487,H:113-572^92.4%ID^E:4.42e-309^.^.	PF00854.24^PTR2^POT family^24-427^E:1.9e-100	.	.	.	.	GO:0016020^cellular_component^membrane`GO:0022857^molecular_function^transmembrane transporter activity	GO:0016020^cellular_component^membrane`GO:0022857^molecular_function^transmembrane transporter activity	GO:0022857^molecular_function^transmembrane transporter activity`GO:0055085^biological_process^transmembrane transport`GO:0016020^cellular_component^membrane	.	.
DN5122_c0_g1	TRINITY_DN5122_c0_g1_i5	A0A7C8ZKX0_OPUST^A0A7C8ZKX0_OPUST^Q:805-2166,H:2-457^87.9%ID^E:1.23e-267^SubName: Full=Uncharacterized protein {ECO:0000313|EMBL:MBA4644690.1};^Eukaryota; Viridiplantae; Streptophyta; Embryophyta; Tracheophyta; Spermatophyta; Magnoliopsida; eudicotyledons; Gunneridae; Pentapetalae; Caryophyllales; Cactineae; Cactaceae; Opuntioideae; Opuntia	.	TRINITY_DN5122_c0_g1_i5.p1	3868-5454[+]	A0A1Q3CSJ3_CEPFO^A0A1Q3CSJ3_CEPFO^Q:11-527,H:8-516^39.2%ID^E:1.73e-100^SubName: Full=DUF4219 domain-containing protein/UBN2 domain-containing protein {ECO:0000313|EMBL:GAV83197.1};^Eukaryota; Viridiplantae; Streptophyta; Embryophyta; Tracheophyta; Spermatophyta; Magnoliopsida; eudicotyledons; Gunneridae; Pentapetalae; rosids; fabids; Oxalidales; Cephalotaceae; Cephalotus	KAJ8442647.1^KAJ8442647.1^Q:805-2184,H:113-572^92.4%ID^E:5.64e-288^.^.	XP_021743604.1^XP_021743604.1^Q:1-525,H:1-546^42.3%ID^E:6.01e-114^.^.	XP_021743604.1^XP_021743604.1^Q:1-525,H:1-546^42.3%ID^E:1.6e-112^.^.	PF14223.9^Retrotran_gag_2^gag-polypeptide of LTR copia-type^81-220^E:1.1e-25`PF00098.26^zf-CCHC^Zinc knuckle^308-323^E:0.0029	.	.	.	.	GO:0016020^cellular_component^membrane`GO:0022857^molecular_function^transmembrane transporter activity	GO:0003676^molecular_function^nucleic acid binding`GO:0008270^molecular_function^zinc ion binding	GO:0003676^molecular_function^nucleic acid binding`GO:0008270^molecular_function^zinc ion binding	.	.
DN5122_c0_g1	TRINITY_DN5122_c0_g1_i7	A0A7C8ZKX0_OPUST^A0A7C8ZKX0_OPUST^Q:805-2166,H:2-457^87.9%ID^E:1.05e-269^SubName: Full=Uncharacterized protein {ECO:0000313|EMBL:MBA4644690.1};^Eukaryota; Viridiplantae; Streptophyta; Embryophyta; Tracheophyta; Spermatophyta; Magnoliopsida; eudicotyledons; Gunneridae; Pentapetalae; Caryophyllales; Cactineae; Cactaceae; Opuntioideae; Opuntia	.	TRINITY_DN5122_c0_g1_i7.p2	3868-5037[+]	A0A2N9HPC5_FAGSY^A0A2N9HPC5_FAGSY^Q:11-368,H:3-340^47.9%ID^E:2.84e-94^RecName: Full=CCHC-type domain-containing protein {ECO:0000259|PROSITE:PS50158};^Eukaryota; Viridiplantae; Streptophyta; Embryophyta; Tracheophyta; Spermatophyta; Magnoliopsida; eudicotyledons; Gunneridae; Pentapetalae; rosids; fabids; Fagales; Fagaceae; Fagus	KAJ8442647.1^KAJ8442647.1^Q:805-2184,H:113-572^92.4%ID^E:3.44e-290^.^.	XP_021771739.1^XP_021771739.1^Q:1-369,H:1-361^52.8%ID^E:6.51e-109^.^.	XP_021771739.1^XP_021771739.1^Q:1-369,H:1-361^52.8%ID^E:1.73e-107^.^.	PF14223.9^Retrotran_gag_2^gag-polypeptide of LTR copia-type^81-220^E:5.8e-26`PF00098.26^zf-CCHC^Zinc knuckle^308-323^E:0.002	.	.	.	.	GO:0016020^cellular_component^membrane`GO:0022857^molecular_function^transmembrane transporter activity	GO:0003676^molecular_function^nucleic acid binding`GO:0008270^molecular_function^zinc ion binding	GO:0003676^molecular_function^nucleic acid binding`GO:0008270^molecular_function^zinc ion binding	.	.
DN5122_c0_g1	TRINITY_DN5122_c0_g1_i7	A0A7C8ZKX0_OPUST^A0A7C8ZKX0_OPUST^Q:805-2166,H:2-457^87.9%ID^E:1.05e-269^SubName: Full=Uncharacterized protein {ECO:0000313|EMBL:MBA4644690.1};^Eukaryota; Viridiplantae; Streptophyta; Embryophyta; Tracheophyta; Spermatophyta; Magnoliopsida; eudicotyledons; Gunneridae; Pentapetalae; Caryophyllales; Cactineae; Cactaceae; Opuntioideae; Opuntia	.	TRINITY_DN5122_c0_g1_i7.p1	724-2187[+]	A0A7C8ZKX0_OPUST^A0A7C8ZKX0_OPUST^Q:28-481,H:2-457^87.9%ID^E:1.92e-289^SubName: Full=Uncharacterized protein {ECO:0000313|EMBL:MBA4644690.1};^Eukaryota; Viridiplantae; Streptophyta; Embryophyta; Tracheophyta; Spermatophyta; Magnoliopsida; eudicotyledons; Gunneridae; Pentapetalae; Caryophyllales; Cactineae; Cactaceae; Opuntioideae; Opuntia	KAJ8442647.1^KAJ8442647.1^Q:805-2184,H:113-572^92.4%ID^E:3.44e-290^.^.	KAJ8442647.1^KAJ8442647.1^Q:28-487,H:113-572^92.4%ID^E:1.66000000000002e-310^.^.	KAJ8442647.1^KAJ8442647.1^Q:28-487,H:113-572^92.4%ID^E:4.42e-309^.^.	PF00854.24^PTR2^POT family^24-427^E:1.9e-100	.	.	.	.	GO:0016020^cellular_component^membrane`GO:0022857^molecular_function^transmembrane transporter activity	GO:0016020^cellular_component^membrane`GO:0022857^molecular_function^transmembrane transporter activity	GO:0022857^molecular_function^transmembrane transporter activity`GO:0055085^biological_process^transmembrane transport`GO:0016020^cellular_component^membrane	.	.
DN5122_c0_g1	TRINITY_DN5122_c0_g1_i8	A0A2N9HPC5_FAGSY^A0A2N9HPC5_FAGSY^Q:1066-2139,H:3-340^47.9%ID^E:3.86e-90^RecName: Full=CCHC-type domain-containing protein {ECO:0000259|PROSITE:PS50158};^Eukaryota; Viridiplantae; Streptophyta; Embryophyta; Tracheophyta; Spermatophyta; Magnoliopsida; eudicotyledons; Gunneridae; Pentapetalae; rosids; fabids; Fagales; Fagaceae; Fagus	.	TRINITY_DN5122_c0_g1_i8.p1	1036-2181[+]	A0A2N9HPC5_FAGSY^A0A2N9HPC5_FAGSY^Q:11-368,H:3-340^47.9%ID^E:2.17e-94^RecName: Full=CCHC-type domain-containing protein {ECO:0000259|PROSITE:PS50158};^Eukaryota; Viridiplantae; Streptophyta; Embryophyta; Tracheophyta; Spermatophyta; Magnoliopsida; eudicotyledons; Gunneridae; Pentapetalae; rosids; fabids; Fagales; Fagaceae; Fagus	XP_021771739.1^XP_021771739.1^Q:1036-2142,H:1-361^52.8%ID^E:1.85e-104^.^.	XP_021771739.1^XP_021771739.1^Q:1-369,H:1-361^52.8%ID^E:4.91e-109^.^.	XP_021771739.1^XP_021771739.1^Q:1-369,H:1-361^52.8%ID^E:1.31e-107^.^.	PF14223.9^Retrotran_gag_2^gag-polypeptide of LTR copia-type^81-220^E:5.6e-26`PF00098.26^zf-CCHC^Zinc knuckle^308-323^E:0.002	.	.	.	.	GO:0003676^molecular_function^nucleic acid binding`GO:0008270^molecular_function^zinc ion binding	GO:0003676^molecular_function^nucleic acid binding`GO:0008270^molecular_function^zinc ion binding	GO:0003676^molecular_function^nucleic acid binding`GO:0008270^molecular_function^zinc ion binding	.	.
DN5122_c0_g1	TRINITY_DN5122_c0_g1_i9	A0A7C9A172_OPUST^A0A7C9A172_OPUST^Q:340-2106,H:21-616^74.3%ID^E:4.1e-301^RecName: Full=Peptide-transporting ATPase {ECO:0000256|Google:ProtNLM};^Eukaryota; Viridiplantae; Streptophyta; Embryophyta; Tracheophyta; Spermatophyta; Magnoliopsida; eudicotyledons; Gunneridae; Pentapetalae; Caryophyllales; Cactineae; Cactaceae; Opuntioideae; Opuntia	.	TRINITY_DN5122_c0_g1_i9.p2	3796-5382[+]	A0A1Q3CSJ3_CEPFO^A0A1Q3CSJ3_CEPFO^Q:11-527,H:8-516^39.2%ID^E:1.73e-100^SubName: Full=DUF4219 domain-containing protein/UBN2 domain-containing protein {ECO:0000313|EMBL:GAV83197.1};^Eukaryota; Viridiplantae; Streptophyta; Embryophyta; Tracheophyta; Spermatophyta; Magnoliopsida; eudicotyledons; Gunneridae; Pentapetalae; rosids; fabids; Oxalidales; Cephalotaceae; Cephalotus	KAJ8442647.1^KAJ8442647.1^Q:397-2112,H:1-572^93.7%ID^E:0^.^.	XP_021743604.1^XP_021743604.1^Q:1-525,H:1-546^42.3%ID^E:6.01e-114^.^.	XP_021743604.1^XP_021743604.1^Q:1-525,H:1-546^42.3%ID^E:1.6e-112^.^.	PF14223.9^Retrotran_gag_2^gag-polypeptide of LTR copia-type^81-220^E:1.1e-25`PF00098.26^zf-CCHC^Zinc knuckle^308-323^E:0.0029	.	.	.	.	GO:0016020^cellular_component^membrane`GO:0071916^molecular_function^dipeptide transmembrane transporter activity`GO:0042937^molecular_function^tripeptide transmembrane transporter activity	GO:0003676^molecular_function^nucleic acid binding`GO:0008270^molecular_function^zinc ion binding	GO:0003676^molecular_function^nucleic acid binding`GO:0008270^molecular_function^zinc ion binding	.	.
DN5122_c0_g1	TRINITY_DN5122_c0_g1_i9	A0A7C9A172_OPUST^A0A7C9A172_OPUST^Q:340-2106,H:21-616^74.3%ID^E:4.1e-301^RecName: Full=Peptide-transporting ATPase {ECO:0000256|Google:ProtNLM};^Eukaryota; Viridiplantae; Streptophyta; Embryophyta; Tracheophyta; Spermatophyta; Magnoliopsida; eudicotyledons; Gunneridae; Pentapetalae; Caryophyllales; Cactineae; Cactaceae; Opuntioideae; Opuntia	.	TRINITY_DN5122_c0_g1_i9.p1	397-2115[+]	A0A7C9A172_OPUST^A0A7C9A172_OPUST^Q:1-570,H:39-616^75.5%ID^E:0^RecName: Full=Peptide-transporting ATPase {ECO:0000256|Google:ProtNLM};^Eukaryota; Viridiplantae; Streptophyta; Embryophyta; Tracheophyta; Spermatophyta; Magnoliopsida; eudicotyledons; Gunneridae; Pentapetalae; Caryophyllales; Cactineae; Cactaceae; Opuntioideae; Opuntia	KAJ8442647.1^KAJ8442647.1^Q:397-2112,H:1-572^93.7%ID^E:0^.^.	KAJ8442647.1^KAJ8442647.1^Q:1-572,H:1-572^93.7%ID^E:0^.^.	KAJ8442647.1^KAJ8442647.1^Q:1-572,H:1-572^93.7%ID^E:0^.^.	PF00854.24^PTR2^POT family^100-512^E:1.6e-104	.	.	.	.	GO:0016020^cellular_component^membrane`GO:0071916^molecular_function^dipeptide transmembrane transporter activity`GO:0042937^molecular_function^tripeptide transmembrane transporter activity	GO:0016020^cellular_component^membrane`GO:0071916^molecular_function^dipeptide transmembrane transporter activity`GO:0042937^molecular_function^tripeptide transmembrane transporter activity	GO:0022857^molecular_function^transmembrane transporter activity`GO:0055085^biological_process^transmembrane transport`GO:0016020^cellular_component^membrane	.	.
