## Supplementary material for "Floral scent emission of *Epiphyllum oxypetalum*: identification of a novel cytosol-localized geraniol biosynthesis pathway": Table: Table S6. Transcriptome annotation matrix of samples at pre-bloom, blooming and post-bloom.xls (part 104 of 226)

Table S6. Transcriptome annotation matrix of samples at pre-bloom, blooming and post-bloom.
DN5122_c1_g1	TRINITY_DN5122_c1_g1_i1	A0A7C8YFE0_OPUST^A0A7C8YFE0_OPUST^Q:1299-199,H:1-367^97.3%ID^E:2.69e-263^RecName: Full=serine C-palmitoyltransferase {ECO:0000256|ARBA:ARBA00013220};^Eukaryota; Viridiplantae; Streptophyta; Embryophyta; Tracheophyta; Spermatophyta; Magnoliopsida; eudicotyledons; Gunneridae; Pentapetalae; Caryophyllales; Cactineae; Cactaceae; Opuntioideae; Opuntia	.	TRINITY_DN5122_c1_g1_i1.p1	145-1299[-]	A0A7C8YFE0_OPUST^A0A7C8YFE0_OPUST^Q:1-367,H:1-367^97.3%ID^E:8.77e-266^RecName: Full=serine C-palmitoyltransferase {ECO:0000256|ARBA:ARBA00013220};^Eukaryota; Viridiplantae; Streptophyta; Embryophyta; Tracheophyta; Spermatophyta; Magnoliopsida; eudicotyledons; Gunneridae; Pentapetalae; Caryophyllales; Cactineae; Cactaceae; Opuntioideae; Opuntia	KAJ8420741.1^KAJ8420741.1^Q:1299-199,H:1-367^98.4%ID^E:1.51e-264^.^.	KAJ8420741.1^KAJ8420741.1^Q:1-367,H:1-367^98.4%ID^E:9.85e-267^.^.	KAJ8420741.1^KAJ8420741.1^Q:1-367,H:1-367^98.4%ID^E:2.62e-265^.^.	PF00155.24^Aminotran_1_2^Aminotransferase class I and II^101-354^E:1.5e-42`PF01041.20^DegT_DnrJ_EryC1^DegT/DnrJ/EryC1/StrS aminotransferase family^150-293^E:0.00038	.	.	.	.	GO:0005789^cellular_component^endoplasmic reticulum membrane`GO:0030170^molecular_function^pyridoxal phosphate binding`GO:0004758^molecular_function^serine C-palmitoyltransferase activity`GO:0009058^biological_process^biosynthetic process`GO:0006665^biological_process^sphingolipid metabolic process	GO:0005789^cellular_component^endoplasmic reticulum membrane`GO:0030170^molecular_function^pyridoxal phosphate binding`GO:0004758^molecular_function^serine C-palmitoyltransferase activity`GO:0009058^biological_process^biosynthetic process`GO:0006665^biological_process^sphingolipid metabolic process	GO:0030170^molecular_function^pyridoxal phosphate binding`GO:0009058^biological_process^biosynthetic process	.	.
DN5122_c1_g1	TRINITY_DN5122_c1_g1_i2	A0A7C8YFE0_OPUST^A0A7C8YFE0_OPUST^Q:2384-1413,H:1-324^97.2%ID^E:5.08e-225^RecName: Full=serine C-palmitoyltransferase {ECO:0000256|ARBA:ARBA00013220};^Eukaryota; Viridiplantae; Streptophyta; Embryophyta; Tracheophyta; Spermatophyta; Magnoliopsida; eudicotyledons; Gunneridae; Pentapetalae; Caryophyllales; Cactineae; Cactaceae; Opuntioideae; Opuntia	.	TRINITY_DN5122_c1_g1_i2.p1	1215-2384[-]	A0A7C8YFE0_OPUST^A0A7C8YFE0_OPUST^Q:1-324,H:1-324^97.2%ID^E:8.13e-233^RecName: Full=serine C-palmitoyltransferase {ECO:0000256|ARBA:ARBA00013220};^Eukaryota; Viridiplantae; Streptophyta; Embryophyta; Tracheophyta; Spermatophyta; Magnoliopsida; eudicotyledons; Gunneridae; Pentapetalae; Caryophyllales; Cactineae; Cactaceae; Opuntioideae; Opuntia	KAJ8420741.1^KAJ8420741.1^Q:2384-1413,H:1-324^98.1%ID^E:8.25e-226^.^.	KAJ8420741.1^KAJ8420741.1^Q:1-324,H:1-324^98.1%ID^E:2.62e-233^.^.	KAJ8420741.1^KAJ8420741.1^Q:1-324,H:1-324^98.1%ID^E:6.96e-232^.^.	PF00155.24^Aminotran_1_2^Aminotransferase class I and II^101-324^E:5e-39`PF01041.20^DegT_DnrJ_EryC1^DegT/DnrJ/EryC1/StrS aminotransferase family^150-293^E:0.0004	.	.	.	.	GO:0005789^cellular_component^endoplasmic reticulum membrane`GO:0030170^molecular_function^pyridoxal phosphate binding`GO:0004758^molecular_function^serine C-palmitoyltransferase activity`GO:0009058^biological_process^biosynthetic process`GO:0006665^biological_process^sphingolipid metabolic process	GO:0005789^cellular_component^endoplasmic reticulum membrane`GO:0030170^molecular_function^pyridoxal phosphate binding`GO:0004758^molecular_function^serine C-palmitoyltransferase activity`GO:0009058^biological_process^biosynthetic process`GO:0006665^biological_process^sphingolipid metabolic process	GO:0030170^molecular_function^pyridoxal phosphate binding`GO:0009058^biological_process^biosynthetic process	.	.
DN5122_c1_g1	TRINITY_DN5122_c1_g1_i3	A0A7C8YFE0_OPUST^A0A7C8YFE0_OPUST^Q:2468-1413,H:1-324^89.5%ID^E:9.5e-219^RecName: Full=serine C-palmitoyltransferase {ECO:0000256|ARBA:ARBA00013220};^Eukaryota; Viridiplantae; Streptophyta; Embryophyta; Tracheophyta; Spermatophyta; Magnoliopsida; eudicotyledons; Gunneridae; Pentapetalae; Caryophyllales; Cactineae; Cactaceae; Opuntioideae; Opuntia	.	TRINITY_DN5122_c1_g1_i3.p1	1890-2468[-]	A0A7C9CG31_OPUST^A0A7C9CG31_OPUST^Q:1-184,H:1-184^94.6%ID^E:1.93e-127^RecName: Full=serine C-palmitoyltransferase {ECO:0000256|ARBA:ARBA00013220};^Eukaryota; Viridiplantae; Streptophyta; Embryophyta; Tracheophyta; Spermatophyta; Magnoliopsida; eudicotyledons; Gunneridae; Pentapetalae; Caryophyllales; Cactineae; Cactaceae; Opuntioideae; Opuntia	KAJ8420741.1^KAJ8420741.1^Q:2468-1413,H:1-324^90.3%ID^E:1.09e-219^.^.	KAJ8420741.1^KAJ8420741.1^Q:1-184,H:1-184^98.9%ID^E:2.32e-127^.^.	KAJ8420741.1^KAJ8420741.1^Q:1-184,H:1-184^98.9%ID^E:6.17e-126^.^.	PF00155.24^Aminotran_1_2^Aminotransferase class I and II^101-182^E:1.1e-07	.	.	.	.	GO:0005789^cellular_component^endoplasmic reticulum membrane`GO:0030170^molecular_function^pyridoxal phosphate binding`GO:0004758^molecular_function^serine C-palmitoyltransferase activity`GO:0009058^biological_process^biosynthetic process`GO:0006665^biological_process^sphingolipid metabolic process	GO:0005789^cellular_component^endoplasmic reticulum membrane`GO:0030170^molecular_function^pyridoxal phosphate binding`GO:0004758^molecular_function^serine C-palmitoyltransferase activity`GO:0009058^biological_process^biosynthetic process`GO:0006665^biological_process^sphingolipid metabolic process	GO:0030170^molecular_function^pyridoxal phosphate binding`GO:0009058^biological_process^biosynthetic process	.	.
DN5122_c1_g1	TRINITY_DN5122_c1_g1_i3	A0A7C8YFE0_OPUST^A0A7C8YFE0_OPUST^Q:2468-1413,H:1-324^89.5%ID^E:9.5e-219^RecName: Full=serine C-palmitoyltransferase {ECO:0000256|ARBA:ARBA00013220};^Eukaryota; Viridiplantae; Streptophyta; Embryophyta; Tracheophyta; Spermatophyta; Magnoliopsida; eudicotyledons; Gunneridae; Pentapetalae; Caryophyllales; Cactineae; Cactaceae; Opuntioideae; Opuntia	.	TRINITY_DN5122_c1_g1_i3.p2	1215-1631[-]	A0A484KLU7_9ASTE^A0A484KLU7_9ASTE^Q:1-73,H:1-73^95.9%ID^E:1.71e-43^RecName: Full=serine C-palmitoyltransferase {ECO:0000256|ARBA:ARBA00013220};^Eukaryota; Viridiplantae; Streptophyta; Embryophyta; Tracheophyta; Spermatophyta; Magnoliopsida; eudicotyledons; Gunneridae; Pentapetalae; asterids; lamiids; Solanales; Convolvulaceae; Cuscuteae; Cuscuta; Cuscuta subgen. Grammica; Cuscuta sect. Cleistogrammica	KAJ8420741.1^KAJ8420741.1^Q:2468-1413,H:1-324^90.3%ID^E:1.09e-219^.^.	KAJ0113632.1^KAJ0113632.1^Q:1-79,H:252-330^89.9%ID^E:9.47e-45^.^.	KAJ0113632.1^KAJ0113632.1^Q:1-79,H:252-330^89.9%ID^E:2.52e-43^.^.	PF00155.24^Aminotran_1_2^Aminotransferase class I and II^1-73^E:3e-13	.	.	.	.	GO:0005789^cellular_component^endoplasmic reticulum membrane`GO:0030170^molecular_function^pyridoxal phosphate binding`GO:0004758^molecular_function^serine C-palmitoyltransferase activity`GO:0009058^biological_process^biosynthetic process`GO:0006665^biological_process^sphingolipid metabolic process	GO:0005789^cellular_component^endoplasmic reticulum membrane`GO:0030170^molecular_function^pyridoxal phosphate binding`GO:0004758^molecular_function^serine C-palmitoyltransferase activity`GO:1901566^biological_process^organonitrogen compound biosynthetic process`GO:0006665^biological_process^sphingolipid metabolic process	GO:0030170^molecular_function^pyridoxal phosphate binding`GO:0009058^biological_process^biosynthetic process	.	.
DN5122_c1_g1	TRINITY_DN5122_c1_g1_i4	A0A7C9CG31_OPUST^A0A7C9CG31_OPUST^Q:237-106,H:1-44^93.2%ID^E:1.06e-18^RecName: Full=serine C-palmitoyltransferase {ECO:0000256|ARBA:ARBA00013220};^Eukaryota; Viridiplantae; Streptophyta; Embryophyta; Tracheophyta; Spermatophyta; Magnoliopsida; eudicotyledons; Gunneridae; Pentapetalae; Caryophyllales; Cactineae; Cactaceae; Opuntioideae; Opuntia	.	.	.	.	KAG5537268.1^KAG5537268.1^Q:237-1,H:1-49^58.2%ID^E:2.88e-20^.^.	.	.	.	.	.	.	.	GO:0005789^cellular_component^endoplasmic reticulum membrane`GO:0030170^molecular_function^pyridoxal phosphate binding`GO:0004758^molecular_function^serine C-palmitoyltransferase activity`GO:0009058^biological_process^biosynthetic process`GO:0006665^biological_process^sphingolipid metabolic process	.	.	.	.
DN5122_c2_g1	TRINITY_DN5122_c2_g1_i2	A0A7C8YNR9_OPUST^A0A7C8YNR9_OPUST^Q:1446-256,H:3-409^43.9%ID^E:2.84e-97^RecName: Full=Retrotransposon Copia-like N-terminal domain-containing protein {ECO:0000256|Google:ProtNLM};^Eukaryota; Viridiplantae; Streptophyta; Embryophyta; Tracheophyta; Spermatophyta; Magnoliopsida; eudicotyledons; Gunneridae; Pentapetalae; Caryophyllales; Cactineae; Cactaceae; Opuntioideae; Opuntia	.	.	.	.	CAD1842334.1^CAD1842334.1^Q:1341-256,H:18-367^36.4%ID^E:7.33e-67^.^.	.	.	.	.	.	.	.	.	.	.	.	.
DN5122_c2_g2	TRINITY_DN5122_c2_g2_i1	.	.	TRINITY_DN5122_c2_g2_i1.p1	1-330[+]	.	KAH9792263.1^KAH9792263.1^Q:13-312,H:280-378^37%ID^E:4.22e-13^.^.	KAH9792263.1^KAH9792263.1^Q:5-104,H:280-378^37%ID^E:2.51e-14^.^.	KAH9792263.1^KAH9792263.1^Q:5-104,H:280-378^37%ID^E:6.67e-13^.^.	.	.	.	.	.	.	.	.	.	.
DN5122_c2_g2	TRINITY_DN5122_c2_g2_i2	A0A1Q3BNP6_CEPFO^A0A1Q3BNP6_CEPFO^Q:1312-1713,H:21-147^38.5%ID^E:7.67e-13^SubName: Full=UBN2 domain-containing protein {ECO:0000313|EMBL:GAV69494.1};^Eukaryota; Viridiplantae; Streptophyta; Embryophyta; Tracheophyta; Spermatophyta; Magnoliopsida; eudicotyledons; Gunneridae; Pentapetalae; rosids; fabids; Oxalidales; Cephalotaceae; Cephalotus	.	.	.	.	XP_021743604.1^XP_021743604.1^Q:922-1785,H:1-293^35.9%ID^E:8.11e-30^.^.	.	.	.	.	.	.	.	.	.	.	.	.
DN5122_c2_g2	TRINITY_DN5122_c2_g2_i3	A0A1Q3BNP6_CEPFO^A0A1Q3BNP6_CEPFO^Q:1651-2052,H:21-147^38.5%ID^E:1.11e-12^SubName: Full=UBN2 domain-containing protein {ECO:0000313|EMBL:GAV69494.1};^Eukaryota; Viridiplantae; Streptophyta; Embryophyta; Tracheophyta; Spermatophyta; Magnoliopsida; eudicotyledons; Gunneridae; Pentapetalae; rosids; fabids; Oxalidales; Cephalotaceae; Cephalotus	.	.	.	.	XP_021743604.1^XP_021743604.1^Q:1261-2124,H:1-293^35.9%ID^E:1.59e-29^.^.	.	.	.	.	.	.	.	.	.	.	.	.
DN5122_c2_g2	TRINITY_DN5122_c2_g2_i4	A0A1Q3BNP6_CEPFO^A0A1Q3BNP6_CEPFO^Q:1651-2052,H:21-147^38.5%ID^E:8.75e-13^SubName: Full=UBN2 domain-containing protein {ECO:0000313|EMBL:GAV69494.1};^Eukaryota; Viridiplantae; Streptophyta; Embryophyta; Tracheophyta; Spermatophyta; Magnoliopsida; eudicotyledons; Gunneridae; Pentapetalae; rosids; fabids; Oxalidales; Cephalotaceae; Cephalotus	.	.	.	.	XP_021743604.1^XP_021743604.1^Q:1261-2124,H:1-293^35.9%ID^E:1.07e-29^.^.	.	.	.	.	.	.	.	.	.	.	.	.
DN5122_c3_g1	TRINITY_DN5122_c3_g1_i12	A0A0K9QSU4_SPIOL^A0A0K9QSU4_SPIOL^Q:2747-753,H:1-662^79.5%ID^E:0^RecName: Full=Bicarbonate transporter-like transmembrane domain-containing protein {ECO:0000259|Pfam:PF00955};^Eukaryota; Viridiplantae; Streptophyta; Embryophyta; Tracheophyta; Spermatophyta; Magnoliopsida; eudicotyledons; Gunneridae; Pentapetalae; Caryophyllales; Chenopodiaceae; Chenopodioideae; Anserineae; Spinacia	.	TRINITY_DN5122_c3_g1_i12.p1	750-2732[-]	A0A0K9QSU4_SPIOL^A0A0K9QSU4_SPIOL^Q:1-660,H:6-662^79.7%ID^E:0^RecName: Full=Bicarbonate transporter-like transmembrane domain-containing protein {ECO:0000259|Pfam:PF00955};^Eukaryota; Viridiplantae; Streptophyta; Embryophyta; Tracheophyta; Spermatophyta; Magnoliopsida; eudicotyledons; Gunneridae; Pentapetalae; Caryophyllales; Chenopodiaceae; Chenopodioideae; Anserineae; Spinacia	KAJ8445577.1^KAJ8445577.1^Q:2732-753,H:1-616^90.8%ID^E:0^.^.	KAJ8445577.1^KAJ8445577.1^Q:1-660,H:1-616^90.8%ID^E:0^.^.	KAJ8445577.1^KAJ8445577.1^Q:1-660,H:1-616^90.8%ID^E:0^.^.	PF00955.24^HCO3_cotransp^HCO3- transporter family^4-183^E:2.1e-36`PF00955.24^HCO3_cotransp^HCO3- transporter family^189-371^E:1.1e-26`PF00955.24^HCO3_cotransp^HCO3- transporter family^450-540^E:2.2e-17	.	.	.	.	GO:0005886^cellular_component^plasma membrane`GO:0005452^molecular_function^solute:inorganic anion antiporter activity`GO:0022857^molecular_function^transmembrane transporter activity`GO:0006820^biological_process^monoatomic anion transport`GO:0050801^biological_process^monoatomic ion homeostasis`GO:0055085^biological_process^transmembrane transport	GO:0005886^cellular_component^plasma membrane`GO:0005452^molecular_function^solute:inorganic anion antiporter activity`GO:0022857^molecular_function^transmembrane transporter activity`GO:0006820^biological_process^monoatomic anion transport`GO:0050801^biological_process^monoatomic ion homeostasis`GO:0055085^biological_process^transmembrane transport	GO:0006820^biological_process^monoatomic anion transport`GO:0016020^cellular_component^membrane	.	.
DN5122_c3_g1	TRINITY_DN5122_c3_g1_i17	A0A0K9QSU4_SPIOL^A0A0K9QSU4_SPIOL^Q:2747-753,H:1-662^79.5%ID^E:0^RecName: Full=Bicarbonate transporter-like transmembrane domain-containing protein {ECO:0000259|Pfam:PF00955};^Eukaryota; Viridiplantae; Streptophyta; Embryophyta; Tracheophyta; Spermatophyta; Magnoliopsida; eudicotyledons; Gunneridae; Pentapetalae; Caryophyllales; Chenopodiaceae; Chenopodioideae; Anserineae; Spinacia	.	TRINITY_DN5122_c3_g1_i17.p1	750-2732[-]	A0A0K9QSU4_SPIOL^A0A0K9QSU4_SPIOL^Q:1-660,H:6-662^79.7%ID^E:0^RecName: Full=Bicarbonate transporter-like transmembrane domain-containing protein {ECO:0000259|Pfam:PF00955};^Eukaryota; Viridiplantae; Streptophyta; Embryophyta; Tracheophyta; Spermatophyta; Magnoliopsida; eudicotyledons; Gunneridae; Pentapetalae; Caryophyllales; Chenopodiaceae; Chenopodioideae; Anserineae; Spinacia	KAJ8445577.1^KAJ8445577.1^Q:2732-753,H:1-616^90.8%ID^E:0^.^.	KAJ8445577.1^KAJ8445577.1^Q:1-660,H:1-616^90.8%ID^E:0^.^.	KAJ8445577.1^KAJ8445577.1^Q:1-660,H:1-616^90.8%ID^E:0^.^.	PF00955.24^HCO3_cotransp^HCO3- transporter family^4-183^E:2.1e-36`PF00955.24^HCO3_cotransp^HCO3- transporter family^189-371^E:1.1e-26`PF00955.24^HCO3_cotransp^HCO3- transporter family^450-540^E:2.2e-17	.	.	.	.	GO:0005886^cellular_component^plasma membrane`GO:0005452^molecular_function^solute:inorganic anion antiporter activity`GO:0022857^molecular_function^transmembrane transporter activity`GO:0006820^biological_process^monoatomic anion transport`GO:0050801^biological_process^monoatomic ion homeostasis`GO:0055085^biological_process^transmembrane transport	GO:0005886^cellular_component^plasma membrane`GO:0005452^molecular_function^solute:inorganic anion antiporter activity`GO:0022857^molecular_function^transmembrane transporter activity`GO:0006820^biological_process^monoatomic anion transport`GO:0050801^biological_process^monoatomic ion homeostasis`GO:0055085^biological_process^transmembrane transport	GO:0006820^biological_process^monoatomic anion transport`GO:0016020^cellular_component^membrane	.	.
DN5122_c3_g1	TRINITY_DN5122_c3_g1_i21	A0A1U8Q261_NELNU^A0A1U8Q261_NELNU^Q:1104-634,H:127-283^77.1%ID^E:2.6e-79^SubName: Full=LOW QUALITY PROTEIN: boron transporter 4-like {ECO:0000313|RefSeq:XP_019052904.1};^Eukaryota; Viridiplantae; Streptophyta; Embryophyta; Tracheophyta; Spermatophyta; Magnoliopsida; Proteales; Nelumbonaceae; Nelumbo	.	TRINITY_DN5122_c3_g1_i21.p1	532-1104[-]	A0A1U8Q261_NELNU^A0A1U8Q261_NELNU^Q:1-157,H:127-283^77.1%ID^E:4.74e-82^SubName: Full=LOW QUALITY PROTEIN: boron transporter 4-like {ECO:0000313|RefSeq:XP_019052904.1};^Eukaryota; Viridiplantae; Streptophyta; Embryophyta; Tracheophyta; Spermatophyta; Magnoliopsida; Proteales; Nelumbonaceae; Nelumbo	KAJ8445577.1^KAJ8445577.1^Q:1104-598,H:125-291^89.9%ID^E:1.58e-95^.^.	KAJ8445577.1^KAJ8445577.1^Q:1-169,H:125-291^89.9%ID^E:2.19e-98^.^.	KAJ8445577.1^KAJ8445577.1^Q:1-169,H:125-291^89.9%ID^E:5.82e-97^.^.	PF00955.24^HCO3_cotransp^HCO3- transporter family^1-59^E:5.3e-08	.	.	.	KEGG:nnu:104595321	GO:0005886^cellular_component^plasma membrane`GO:0005452^molecular_function^solute:inorganic anion antiporter activity`GO:0022857^molecular_function^transmembrane transporter activity`GO:0006820^biological_process^monoatomic anion transport`GO:0050801^biological_process^monoatomic ion homeostasis`GO:0055085^biological_process^transmembrane transport	GO:0005886^cellular_component^plasma membrane`GO:0005452^molecular_function^solute:inorganic anion antiporter activity`GO:0022857^molecular_function^transmembrane transporter activity`GO:0006820^biological_process^monoatomic anion transport`GO:0050801^biological_process^monoatomic ion homeostasis`GO:0055085^biological_process^transmembrane transport	GO:0006820^biological_process^monoatomic anion transport`GO:0016020^cellular_component^membrane	.	.
DN5122_c3_g1	TRINITY_DN5122_c3_g1_i22	A0A7C9D1M6_OPUST^A0A7C9D1M6_OPUST^Q:1184-753,H:459-601^93.1%ID^E:4.48e-81^RecName: Full=Bicarbonate transporter-like transmembrane domain-containing protein {ECO:0000259|Pfam:PF00955};^Eukaryota; Viridiplantae; Streptophyta; Embryophyta; Tracheophyta; Spermatophyta; Magnoliopsida; eudicotyledons; Gunneridae; Pentapetalae; Caryophyllales; Cactineae; Cactaceae; Opuntioideae; Opuntia	.	TRINITY_DN5122_c3_g1_i22.p1	750-1211[-]	A0A7C9D1M6_OPUST^A0A7C9D1M6_OPUST^Q:10-153,H:459-601^93.1%ID^E:5.23e-86^RecName: Full=Bicarbonate transporter-like transmembrane domain-containing protein {ECO:0000259|Pfam:PF00955};^Eukaryota; Viridiplantae; Streptophyta; Embryophyta; Tracheophyta; Spermatophyta; Magnoliopsida; eudicotyledons; Gunneridae; Pentapetalae; Caryophyllales; Cactineae; Cactaceae; Opuntioideae; Opuntia	KAJ8445577.1^KAJ8445577.1^Q:1184-753,H:473-616^97.2%ID^E:2.91e-86^.^.	KAJ8445577.1^KAJ8445577.1^Q:10-153,H:473-616^97.2%ID^E:2.08e-91^.^.	KAJ8445577.1^KAJ8445577.1^Q:10-153,H:473-616^97.2%ID^E:5.54e-90^.^.	.	.	.	.	.	GO:0016020^cellular_component^membrane`GO:0005452^molecular_function^solute:inorganic anion antiporter activity`GO:0006820^biological_process^monoatomic anion transport	GO:0016020^cellular_component^membrane`GO:0005452^molecular_function^solute:inorganic anion antiporter activity`GO:0006820^biological_process^monoatomic anion transport	.	.	.
DN5122_c3_g1	TRINITY_DN5122_c3_g1_i23	A0A7C9D1M6_OPUST^A0A7C9D1M6_OPUST^Q:1502-753,H:353-601^94.8%ID^E:3.31e-154^RecName: Full=Bicarbonate transporter-like transmembrane domain-containing protein {ECO:0000259|Pfam:PF00955};^Eukaryota; Viridiplantae; Streptophyta; Embryophyta; Tracheophyta; Spermatophyta; Magnoliopsida; eudicotyledons; Gunneridae; Pentapetalae; Caryophyllales; Cactineae; Cactaceae; Opuntioideae; Opuntia	.	TRINITY_DN5122_c3_g1_i23.p1	750-1457[-]	A0A7C9D1M6_OPUST^A0A7C9D1M6_OPUST^Q:1-235,H:368-601^94.9%ID^E:2.18e-151^RecName: Full=Bicarbonate transporter-like transmembrane domain-containing protein {ECO:0000259|Pfam:PF00955};^Eukaryota; Viridiplantae; Streptophyta; Embryophyta; Tracheophyta; Spermatophyta; Magnoliopsida; eudicotyledons; Gunneridae; Pentapetalae; Caryophyllales; Cactineae; Cactaceae; Opuntioideae; Opuntia	KAJ8445577.1^KAJ8445577.1^Q:1502-753,H:367-616^98.4%ID^E:1.52e-161^.^.	KAJ8445577.1^KAJ8445577.1^Q:1-235,H:382-616^98.3%ID^E:1.75e-158^.^.	KAJ8445577.1^KAJ8445577.1^Q:1-235,H:382-616^98.3%ID^E:4.65e-157^.^.	PF00955.24^HCO3_cotransp^HCO3- transporter family^25-115^E:3.7e-18	.	.	.	.	GO:0016020^cellular_component^membrane`GO:0005452^molecular_function^solute:inorganic anion antiporter activity`GO:0006820^biological_process^monoatomic anion transport	GO:0016020^cellular_component^membrane`GO:0005452^molecular_function^solute:inorganic anion antiporter activity`GO:0006820^biological_process^monoatomic anion transport	GO:0006820^biological_process^monoatomic anion transport`GO:0016020^cellular_component^membrane	.	.
DN5122_c3_g1	TRINITY_DN5122_c3_g1_i24	A0A7C9D1M6_OPUST^A0A7C9D1M6_OPUST^Q:2099-753,H:154-601^94.4%ID^E:1.1e-298^RecName: Full=Bicarbonate transporter-like transmembrane domain-containing protein {ECO:0000259|Pfam:PF00955};^Eukaryota; Viridiplantae; Streptophyta; Embryophyta; Tracheophyta; Spermatophyta; Magnoliopsida; eudicotyledons; Gunneridae; Pentapetalae; Caryophyllales; Cactineae; Cactaceae; Opuntioideae; Opuntia	.	TRINITY_DN5122_c3_g1_i24.p1	750-2360[-]	A0A7C9D1M6_OPUST^A0A7C9D1M6_OPUST^Q:88-536,H:154-601^94.4%ID^E:4.46e-303^RecName: Full=Bicarbonate transporter-like transmembrane domain-containing protein {ECO:0000259|Pfam:PF00955};^Eukaryota; Viridiplantae; Streptophyta; Embryophyta; Tracheophyta; Spermatophyta; Magnoliopsida; eudicotyledons; Gunneridae; Pentapetalae; Caryophyllales; Cactineae; Cactaceae; Opuntioideae; Opuntia	KAJ8445577.1^KAJ8445577.1^Q:2360-753,H:125-616^89.4%ID^E:0^.^.	KAJ8445577.1^KAJ8445577.1^Q:1-536,H:125-616^89.4%ID^E:0^.^.	KAJ8445577.1^KAJ8445577.1^Q:1-536,H:125-616^89.4%ID^E:0^.^.	PF00955.24^HCO3_cotransp^HCO3- transporter family^1-59^E:2.9e-07`PF00955.24^HCO3_cotransp^HCO3- transporter family^65-246^E:7.9e-27`PF00955.24^HCO3_cotransp^HCO3- transporter family^326-416^E:1.6e-17	.	.	.	.	GO:0016020^cellular_component^membrane`GO:0005452^molecular_function^solute:inorganic anion antiporter activity`GO:0006820^biological_process^monoatomic anion transport	GO:0016020^cellular_component^membrane`GO:0005452^molecular_function^solute:inorganic anion antiporter activity`GO:0006820^biological_process^monoatomic anion transport	GO:0006820^biological_process^monoatomic anion transport`GO:0016020^cellular_component^membrane	.	.
DN5122_c3_g1	TRINITY_DN5122_c3_g1_i25	A0A7C9D1M6_OPUST^A0A7C9D1M6_OPUST^Q:1502-753,H:353-601^94.8%ID^E:2.48e-154^RecName: Full=Bicarbonate transporter-like transmembrane domain-containing protein {ECO:0000259|Pfam:PF00955};^Eukaryota; Viridiplantae; Streptophyta; Embryophyta; Tracheophyta; Spermatophyta; Magnoliopsida; eudicotyledons; Gunneridae; Pentapetalae; Caryophyllales; Cactineae; Cactaceae; Opuntioideae; Opuntia	.	TRINITY_DN5122_c3_g1_i25.p1	750-1457[-]	A0A7C9D1M6_OPUST^A0A7C9D1M6_OPUST^Q:1-235,H:368-601^94.9%ID^E:2.18e-151^RecName: Full=Bicarbonate transporter-like transmembrane domain-containing protein {ECO:0000259|Pfam:PF00955};^Eukaryota; Viridiplantae; Streptophyta; Embryophyta; Tracheophyta; Spermatophyta; Magnoliopsida; eudicotyledons; Gunneridae; Pentapetalae; Caryophyllales; Cactineae; Cactaceae; Opuntioideae; Opuntia	KAJ8445577.1^KAJ8445577.1^Q:1502-753,H:367-616^98.4%ID^E:1.13e-161^.^.	KAJ8445577.1^KAJ8445577.1^Q:1-235,H:382-616^98.3%ID^E:1.75e-158^.^.	KAJ8445577.1^KAJ8445577.1^Q:1-235,H:382-616^98.3%ID^E:4.65e-157^.^.	PF00955.24^HCO3_cotransp^HCO3- transporter family^25-115^E:3.7e-18	.	.	.	.	GO:0016020^cellular_component^membrane`GO:0005452^molecular_function^solute:inorganic anion antiporter activity`GO:0006820^biological_process^monoatomic anion transport	GO:0016020^cellular_component^membrane`GO:0005452^molecular_function^solute:inorganic anion antiporter activity`GO:0006820^biological_process^monoatomic anion transport	GO:0006820^biological_process^monoatomic anion transport`GO:0016020^cellular_component^membrane	.	.
DN5122_c3_g1	TRINITY_DN5122_c3_g1_i32	A0A0K9QSU4_SPIOL^A0A0K9QSU4_SPIOL^Q:2868-1027,H:1-614^80.9%ID^E:0^RecName: Full=Bicarbonate transporter-like transmembrane domain-containing protein {ECO:0000259|Pfam:PF00955};^Eukaryota; Viridiplantae; Streptophyta; Embryophyta; Tracheophyta; Spermatophyta; Magnoliopsida; eudicotyledons; Gunneridae; Pentapetalae; Caryophyllales; Chenopodiaceae; Chenopodioideae; Anserineae; Spinacia	.	TRINITY_DN5122_c3_g1_i32.p1	1015-2853[-]	A0A0K9QSU4_SPIOL^A0A0K9QSU4_SPIOL^Q:1-609,H:6-614^81.1%ID^E:0^RecName: Full=Bicarbonate transporter-like transmembrane domain-containing protein {ECO:0000259|Pfam:PF00955};^Eukaryota; Viridiplantae; Streptophyta; Embryophyta; Tracheophyta; Spermatophyta; Magnoliopsida; eudicotyledons; Gunneridae; Pentapetalae; Caryophyllales; Chenopodiaceae; Chenopodioideae; Anserineae; Spinacia	KAJ8445577.1^KAJ8445577.1^Q:2853-1024,H:1-566^90%ID^E:0^.^.	KAJ8445577.1^KAJ8445577.1^Q:1-610,H:1-566^90%ID^E:0^.^.	KAJ8445577.1^KAJ8445577.1^Q:1-610,H:1-566^90%ID^E:0^.^.	PF00955.24^HCO3_cotransp^HCO3- transporter family^4-183^E:1.8e-36`PF00955.24^HCO3_cotransp^HCO3- transporter family^189-371^E:8.7e-27`PF00955.24^HCO3_cotransp^HCO3- transporter family^450-540^E:2e-17	.	.	.	.	GO:0005886^cellular_component^plasma membrane`GO:0005452^molecular_function^solute:inorganic anion antiporter activity`GO:0022857^molecular_function^transmembrane transporter activity`GO:0006820^biological_process^monoatomic anion transport`GO:0050801^biological_process^monoatomic ion homeostasis`GO:0055085^biological_process^transmembrane transport	GO:0005886^cellular_component^plasma membrane`GO:0005452^molecular_function^solute:inorganic anion antiporter activity`GO:0022857^molecular_function^transmembrane transporter activity`GO:0006820^biological_process^monoatomic anion transport`GO:0050801^biological_process^monoatomic ion homeostasis`GO:0055085^biological_process^transmembrane transport	GO:0006820^biological_process^monoatomic anion transport`GO:0016020^cellular_component^membrane	.	.
DN5122_c3_g1	TRINITY_DN5122_c3_g1_i33	A0A7C9D1M6_OPUST^A0A7C9D1M6_OPUST^Q:2786-753,H:1-601^77%ID^E:0^RecName: Full=Bicarbonate transporter-like transmembrane domain-containing protein {ECO:0000259|Pfam:PF00955};^Eukaryota; Viridiplantae; Streptophyta; Embryophyta; Tracheophyta; Spermatophyta; Magnoliopsida; eudicotyledons; Gunneridae; Pentapetalae; Caryophyllales; Cactineae; Cactaceae; Opuntioideae; Opuntia	.	TRINITY_DN5122_c3_g1_i33.p2	2423-2836[-]	A0A251UUX6_HELAN^A0A251UUX6_HELAN^Q:1-124,H:6-129^81.5%ID^E:2.85e-68^SubName: Full=Putative bicarbonate transporter, eukaryotic {ECO:0000313|EMBL:OTG27138.1};^Eukaryota; Viridiplantae; Streptophyta; Embryophyta; Tracheophyta; Spermatophyta; Magnoliopsida; eudicotyledons; Gunneridae; Pentapetalae; asterids; campanulids; Asterales; Asteraceae; Asteroideae; Heliantheae alliance; Heliantheae; Helianthus	KAJ8445577.1^KAJ8445577.1^Q:2360-753,H:125-616^89.4%ID^E:0^.^.	KAJ8445577.1^KAJ8445577.1^Q:1-124,H:1-124^96.8%ID^E:1.94e-78^.^.	KAJ8445577.1^KAJ8445577.1^Q:1-124,H:1-124^96.8%ID^E:5.17e-77^.^.	PF00955.24^HCO3_cotransp^HCO3- transporter family^4-128^E:2.1e-23	.	.	.	.	GO:0016020^cellular_component^membrane`GO:0005452^molecular_function^solute:inorganic anion antiporter activity`GO:0006820^biological_process^monoatomic anion transport	GO:0016020^cellular_component^membrane`GO:0005452^molecular_function^solute:inorganic anion antiporter activity`GO:0006820^biological_process^monoatomic anion transport	GO:0006820^biological_process^monoatomic anion transport`GO:0016020^cellular_component^membrane	.	.
DN5122_c3_g1	TRINITY_DN5122_c3_g1_i33	A0A7C9D1M6_OPUST^A0A7C9D1M6_OPUST^Q:2786-753,H:1-601^77%ID^E:0^RecName: Full=Bicarbonate transporter-like transmembrane domain-containing protein {ECO:0000259|Pfam:PF00955};^Eukaryota; Viridiplantae; Streptophyta; Embryophyta; Tracheophyta; Spermatophyta; Magnoliopsida; eudicotyledons; Gunneridae; Pentapetalae; Caryophyllales; Cactineae; Cactaceae; Opuntioideae; Opuntia	.	TRINITY_DN5122_c3_g1_i33.p1	750-2339[-]	A0A7C9D1M6_OPUST^A0A7C9D1M6_OPUST^Q:81-529,H:154-601^94.7%ID^E:8.35e-304^RecName: Full=Bicarbonate transporter-like transmembrane domain-containing protein {ECO:0000259|Pfam:PF00955};^Eukaryota; Viridiplantae; Streptophyta; Embryophyta; Tracheophyta; Spermatophyta; Magnoliopsida; eudicotyledons; Gunneridae; Pentapetalae; Caryophyllales; Cactineae; Cactaceae; Opuntioideae; Opuntia	KAJ8445577.1^KAJ8445577.1^Q:2360-753,H:125-616^89.4%ID^E:0^.^.	KAJ8445577.1^KAJ8445577.1^Q:1-529,H:132-616^89.2%ID^E:0^.^.	KAJ8445577.1^KAJ8445577.1^Q:1-529,H:132-616^89.2%ID^E:0^.^.	PF00955.24^HCO3_cotransp^HCO3- transporter family^57-240^E:5.6e-27`PF00955.24^HCO3_cotransp^HCO3- transporter family^319-409^E:1.6e-17	.	.	.	.	GO:0016020^cellular_component^membrane`GO:0005452^molecular_function^solute:inorganic anion antiporter activity`GO:0006820^biological_process^monoatomic anion transport	GO:0016020^cellular_component^membrane`GO:0005452^molecular_function^solute:inorganic anion antiporter activity`GO:0006820^biological_process^monoatomic anion transport	GO:0006820^biological_process^monoatomic anion transport`GO:0016020^cellular_component^membrane	.	.
DN5122_c3_g1	TRINITY_DN5122_c3_g1_i37	A0A7C9D1M6_OPUST^A0A7C9D1M6_OPUST^Q:2726-753,H:51-601^62.6%ID^E:9.04e-253^RecName: Full=Bicarbonate transporter-like transmembrane domain-containing protein {ECO:0000259|Pfam:PF00955};^Eukaryota; Viridiplantae; Streptophyta; Embryophyta; Tracheophyta; Spermatophyta; Magnoliopsida; eudicotyledons; Gunneridae; Pentapetalae; Caryophyllales; Cactineae; Cactaceae; Opuntioideae; Opuntia	.	TRINITY_DN5122_c3_g1_i37.p1	750-1655[-]	A0A7C9D1M6_OPUST^A0A7C9D1M6_OPUST^Q:1-301,H:302-601^95.3%ID^E:7.4e-196^RecName: Full=Bicarbonate transporter-like transmembrane domain-containing protein {ECO:0000259|Pfam:PF00955};^Eukaryota; Viridiplantae; Streptophyta; Embryophyta; Tracheophyta; Spermatophyta; Magnoliopsida; eudicotyledons; Gunneridae; Pentapetalae; Caryophyllales; Cactineae; Cactaceae; Opuntioideae; Opuntia	KAJ8445577.1^KAJ8445577.1^Q:2749-1808,H:60-339^86%ID^E:1.68e-175^.^.	KAJ8445577.1^KAJ8445577.1^Q:52-301,H:367-616^98.4%ID^E:1.77e-167^.^.	KAJ8445577.1^KAJ8445577.1^Q:52-301,H:367-616^98.4%ID^E:4.7e-166^.^.	PF00955.24^HCO3_cotransp^HCO3- transporter family^91-181^E:6e-18	.	.	.	.	GO:0016020^cellular_component^membrane`GO:0005452^molecular_function^solute:inorganic anion antiporter activity`GO:0006820^biological_process^monoatomic anion transport	GO:0016020^cellular_component^membrane`GO:0005452^molecular_function^solute:inorganic anion antiporter activity`GO:0006820^biological_process^monoatomic anion transport	GO:0006820^biological_process^monoatomic anion transport`GO:0016020^cellular_component^membrane	.	.
DN5122_c3_g1	TRINITY_DN5122_c3_g1_i37	A0A7C9D1M6_OPUST^A0A7C9D1M6_OPUST^Q:2726-753,H:51-601^62.6%ID^E:9.04e-253^RecName: Full=Bicarbonate transporter-like transmembrane domain-containing protein {ECO:0000259|Pfam:PF00955};^Eukaryota; Viridiplantae; Streptophyta; Embryophyta; Tracheophyta; Spermatophyta; Magnoliopsida; eudicotyledons; Gunneridae; Pentapetalae; Caryophyllales; Cactineae; Cactaceae; Opuntioideae; Opuntia	.	TRINITY_DN5122_c3_g1_i37.p2	1697-2431[-]	A0A0K9QSU4_SPIOL^A0A0K9QSU4_SPIOL^Q:1-208,H:137-344^81.7%ID^E:3.87e-114^RecName: Full=Bicarbonate transporter-like transmembrane domain-containing protein {ECO:0000259|Pfam:PF00955};^Eukaryota; Viridiplantae; Streptophyta; Embryophyta; Tracheophyta; Spermatophyta; Magnoliopsida; eudicotyledons; Gunneridae; Pentapetalae; Caryophyllales; Chenopodiaceae; Chenopodioideae; Anserineae; Spinacia	KAJ8445577.1^KAJ8445577.1^Q:2749-1808,H:60-339^86%ID^E:1.68e-175^.^.	KAJ8445577.1^KAJ8445577.1^Q:1-208,H:132-339^95.7%ID^E:4.76e-135^.^.	KAJ8445577.1^KAJ8445577.1^Q:1-208,H:132-339^95.7%ID^E:1.27e-133^.^.	PF00955.24^HCO3_cotransp^HCO3- transporter family^56-209^E:1.4e-18	.	.	.	.	GO:0016020^cellular_component^membrane`GO:0005452^molecular_function^solute:inorganic anion antiporter activity`GO:0006820^biological_process^monoatomic anion transport	GO:0005886^cellular_component^plasma membrane`GO:0005452^molecular_function^solute:inorganic anion antiporter activity`GO:0022857^molecular_function^transmembrane transporter activity`GO:0006820^biological_process^monoatomic anion transport`GO:0050801^biological_process^monoatomic ion homeostasis`GO:0055085^biological_process^transmembrane transport	GO:0006820^biological_process^monoatomic anion transport`GO:0016020^cellular_component^membrane	.	.
DN5122_c3_g1	TRINITY_DN5122_c3_g1_i39	A0A0K9QSU4_SPIOL^A0A0K9QSU4_SPIOL^Q:2555-753,H:65-662^79.5%ID^E:0^RecName: Full=Bicarbonate transporter-like transmembrane domain-containing protein {ECO:0000259|Pfam:PF00955};^Eukaryota; Viridiplantae; Streptophyta; Embryophyta; Tracheophyta; Spermatophyta; Magnoliopsida; eudicotyledons; Gunneridae; Pentapetalae; Caryophyllales; Chenopodiaceae; Chenopodioideae; Anserineae; Spinacia	.	TRINITY_DN5122_c3_g1_i39.p1	750-2819[-]	A0A0K9QSU4_SPIOL^A0A0K9QSU4_SPIOL^Q:89-689,H:65-662^79.5%ID^E:0^RecName: Full=Bicarbonate transporter-like transmembrane domain-containing protein {ECO:0000259|Pfam:PF00955};^Eukaryota; Viridiplantae; Streptophyta; Embryophyta; Tracheophyta; Spermatophyta; Magnoliopsida; eudicotyledons; Gunneridae; Pentapetalae; Caryophyllales; Chenopodiaceae; Chenopodioideae; Anserineae; Spinacia	KAJ8445577.1^KAJ8445577.1^Q:2555-753,H:60-616^90.3%ID^E:0^.^.	KAJ8445577.1^KAJ8445577.1^Q:89-689,H:60-616^90.3%ID^E:0^.^.	KAJ8445577.1^KAJ8445577.1^Q:89-689,H:60-616^90.3%ID^E:0^.^.	PF00955.24^HCO3_cotransp^HCO3- transporter family^69-212^E:6.6e-23`PF00955.24^HCO3_cotransp^HCO3- transporter family^219-400^E:1.2e-26`PF00955.24^HCO3_cotransp^HCO3- transporter family^479-569^E:2.3e-17	.	.	.	.	GO:0005886^cellular_component^plasma membrane`GO:0005452^molecular_function^solute:inorganic anion antiporter activity`GO:0022857^molecular_function^transmembrane transporter activity`GO:0006820^biological_process^monoatomic anion transport`GO:0050801^biological_process^monoatomic ion homeostasis`GO:0055085^biological_process^transmembrane transport	GO:0005886^cellular_component^plasma membrane`GO:0005452^molecular_function^solute:inorganic anion antiporter activity`GO:0022857^molecular_function^transmembrane transporter activity`GO:0006820^biological_process^monoatomic anion transport`GO:0050801^biological_process^monoatomic ion homeostasis`GO:0055085^biological_process^transmembrane transport	GO:0006820^biological_process^monoatomic anion transport`GO:0016020^cellular_component^membrane	.	.
DN5122_c3_g1	TRINITY_DN5122_c3_g1_i45	A0A7C9D1M6_OPUST^A0A7C9D1M6_OPUST^Q:2774-753,H:1-601^67.3%ID^E:2.23e-295^RecName: Full=Bicarbonate transporter-like transmembrane domain-containing protein {ECO:0000259|Pfam:PF00955};^Eukaryota; Viridiplantae; Streptophyta; Embryophyta; Tracheophyta; Spermatophyta; Magnoliopsida; eudicotyledons; Gunneridae; Pentapetalae; Caryophyllales; Cactineae; Cactaceae; Opuntioideae; Opuntia	.	TRINITY_DN5122_c3_g1_i45.p2	750-1655[-]	A0A7C9D1M6_OPUST^A0A7C9D1M6_OPUST^Q:1-301,H:302-601^95.7%ID^E:1.83e-196^RecName: Full=Bicarbonate transporter-like transmembrane domain-containing protein {ECO:0000259|Pfam:PF00955};^Eukaryota; Viridiplantae; Streptophyta; Embryophyta; Tracheophyta; Spermatophyta; Magnoliopsida; eudicotyledons; Gunneridae; Pentapetalae; Caryophyllales; Cactineae; Cactaceae; Opuntioideae; Opuntia	KAJ8445577.1^KAJ8445577.1^Q:2824-1808,H:1-339^96.2%ID^E:3.62e-226^.^.	KAJ8445577.1^KAJ8445577.1^Q:52-301,H:367-616^98.4%ID^E:1.77e-167^.^.	KAJ8445577.1^KAJ8445577.1^Q:52-301,H:367-616^98.4%ID^E:4.7e-166^.^.	PF00955.24^HCO3_cotransp^HCO3- transporter family^91-181^E:6e-18	.	.	.	.	GO:0016020^cellular_component^membrane`GO:0005452^molecular_function^solute:inorganic anion antiporter activity`GO:0006820^biological_process^monoatomic anion transport	GO:0016020^cellular_component^membrane`GO:0005452^molecular_function^solute:inorganic anion antiporter activity`GO:0006820^biological_process^monoatomic anion transport	GO:0006820^biological_process^monoatomic anion transport`GO:0016020^cellular_component^membrane	.	.
DN5122_c3_g1	TRINITY_DN5122_c3_g1_i45	A0A7C9D1M6_OPUST^A0A7C9D1M6_OPUST^Q:2774-753,H:1-601^67.3%ID^E:2.23e-295^RecName: Full=Bicarbonate transporter-like transmembrane domain-containing protein {ECO:0000259|Pfam:PF00955};^Eukaryota; Viridiplantae; Streptophyta; Embryophyta; Tracheophyta; Spermatophyta; Magnoliopsida; eudicotyledons; Gunneridae; Pentapetalae; Caryophyllales; Cactineae; Cactaceae; Opuntioideae; Opuntia	.	TRINITY_DN5122_c3_g1_i45.p1	1697-2824[-]	A0A0K9QSU4_SPIOL^A0A0K9QSU4_SPIOL^Q:1-339,H:6-344^82.6%ID^E:1.21e-202^RecName: Full=Bicarbonate transporter-like transmembrane domain-containing protein {ECO:0000259|Pfam:PF00955};^Eukaryota; Viridiplantae; Streptophyta; Embryophyta; Tracheophyta; Spermatophyta; Magnoliopsida; eudicotyledons; Gunneridae; Pentapetalae; Caryophyllales; Chenopodiaceae; Chenopodioideae; Anserineae; Spinacia	KAJ8445577.1^KAJ8445577.1^Q:2824-1808,H:1-339^96.2%ID^E:3.62e-226^.^.	KAJ8445577.1^KAJ8445577.1^Q:1-339,H:1-339^96.2%ID^E:1.08e-235^.^.	KAJ8445577.1^KAJ8445577.1^Q:1-339,H:1-339^96.2%ID^E:2.87e-234^.^.	PF00955.24^HCO3_cotransp^HCO3- transporter family^4-183^E:6e-37`PF00955.24^HCO3_cotransp^HCO3- transporter family^188-340^E:4.1e-18	.	.	.	.	GO:0016020^cellular_component^membrane`GO:0005452^molecular_function^solute:inorganic anion antiporter activity`GO:0006820^biological_process^monoatomic anion transport	GO:0005886^cellular_component^plasma membrane`GO:0005452^molecular_function^solute:inorganic anion antiporter activity`GO:0022857^molecular_function^transmembrane transporter activity`GO:0006820^biological_process^monoatomic anion transport`GO:0050801^biological_process^monoatomic ion homeostasis`GO:0055085^biological_process^transmembrane transport	GO:0006820^biological_process^monoatomic anion transport`GO:0016020^cellular_component^membrane	.	.
DN5122_c3_g1	TRINITY_DN5122_c3_g1_i49	A0A2P5EV70_TREOI^A0A2P5EV70_TREOI^Q:917-48,H:69-358^80.3%ID^E:3.26e-161^SubName: Full=Bicarbonate transporter {ECO:0000313|EMBL:PON89405.1};^Eukaryota; Viridiplantae; Streptophyta; Embryophyta; Tracheophyta; Spermatophyta; Magnoliopsida; eudicotyledons; Gunneridae; Pentapetalae; rosids; fabids; Rosales; Cannabaceae; Trema	.	TRINITY_DN5122_c3_g1_i49.p1	21-917[-]	A0A2P5EV70_TREOI^A0A2P5EV70_TREOI^Q:1-290,H:69-358^80.3%ID^E:2.57e-161^SubName: Full=Bicarbonate transporter {ECO:0000313|EMBL:PON89405.1};^Eukaryota; Viridiplantae; Streptophyta; Embryophyta; Tracheophyta; Spermatophyta; Magnoliopsida; eudicotyledons; Gunneridae; Pentapetalae; rosids; fabids; Rosales; Cannabaceae; Trema	KAH9615462.1^KAH9615462.1^Q:917-60,H:125-410^81.1%ID^E:2.08e-162^.^.	KAH9615462.1^KAH9615462.1^Q:1-286,H:125-410^81.1%ID^E:1.64e-162^.^.	KAH9615462.1^KAH9615462.1^Q:1-286,H:125-410^81.1%ID^E:4.37e-161^.^.	PF00955.24^HCO3_cotransp^HCO3- transporter family^1-58^E:1.4e-07`PF00955.24^HCO3_cotransp^HCO3- transporter family^64-247^E:1.3e-27	.	.	.	.	GO:0016020^cellular_component^membrane`GO:0005452^molecular_function^solute:inorganic anion antiporter activity`GO:0006820^biological_process^monoatomic anion transport	GO:0016020^cellular_component^membrane`GO:0005452^molecular_function^solute:inorganic anion antiporter activity`GO:0006820^biological_process^monoatomic anion transport	GO:0006820^biological_process^monoatomic anion transport`GO:0016020^cellular_component^membrane	.	.
DN5122_c5_g1	TRINITY_DN5122_c5_g1_i1	.	.	.	.	.	.	.	.	.	.	.	.	.	.	.	.	.	.
DN5122_c11_g1	TRINITY_DN5122_c11_g1_i1	A0A7C8ZUI0_OPUST^A0A7C8ZUI0_OPUST^Q:1-135,H:32-77^71.7%ID^E:6.05e-14^RecName: Full=Bet v I/Major latex protein domain-containing protein {ECO:0000259|SMART:SM01037};^Eukaryota; Viridiplantae; Streptophyta; Embryophyta; Tracheophyta; Spermatophyta; Magnoliopsida; eudicotyledons; Gunneridae; Pentapetalae; Caryophyllales; Cactineae; Cactaceae; Opuntioideae; Opuntia	.	.	.	.	KAJ8424182.1^KAJ8424182.1^Q:1-135,H:32-77^82.6%ID^E:1.87e-16^.^.	.	.	.	.	.	.	.	GO:0006952^biological_process^defense response	.	.	.	.
DN5122_c12_g1	TRINITY_DN5122_c12_g1_i1	.	.	.	.	.	.	.	.	.	.	.	.	.	.	.	.	.	.
DN5122_c13_g1	TRINITY_DN5122_c13_g1_i1	.	.	.	.	.	.	.	.	.	.	.	.	.	.	.	.	.	.
DN5122_c14_g1	TRINITY_DN5122_c14_g1_i1	.	.	.	.	.	.	.	.	.	.	.	.	.	.	.	.	.	.
DN5123_c0_g1	TRINITY_DN5123_c0_g1_i2	A0A7C9CIH7_OPUST^A0A7C9CIH7_OPUST^Q:2196-1933,H:13-100^92%ID^E:1.18e-39^SubName: Full=DNA-directed RNA polymerase {ECO:0000313|EMBL:MBA4619101.1};^Eukaryota; Viridiplantae; Streptophyta; Embryophyta; Tracheophyta; Spermatophyta; Magnoliopsida; eudicotyledons; Gunneridae; Pentapetalae; Caryophyllales; Cactineae; Cactaceae; Opuntioideae; Opuntia	.	.	.	.	XP_021748274.1^XP_021748274.1^Q:2196-1933,H:13-100^81.8%ID^E:2.3e-35^.^.	.	.	.	.	.	.	.	GO:0005665^cellular_component^RNA polymerase II, core complex`GO:0003677^molecular_function^DNA binding`GO:0003899^molecular_function^DNA-directed 5'-3' RNA polymerase activity`GO:0006351^biological_process^DNA-templated transcription	.	.	.	.
DN5123_c0_g1	TRINITY_DN5123_c0_g1_i3	A0A7C9CIH7_OPUST^A0A7C9CIH7_OPUST^Q:1030-605,H:1-142^96.5%ID^E:7.72e-88^SubName: Full=DNA-directed RNA polymerase {ECO:0000313|EMBL:MBA4619101.1};^Eukaryota; Viridiplantae; Streptophyta; Embryophyta; Tracheophyta; Spermatophyta; Magnoliopsida; eudicotyledons; Gunneridae; Pentapetalae; Caryophyllales; Cactineae; Cactaceae; Opuntioideae; Opuntia	.	TRINITY_DN5123_c0_g1_i3.p1	602-1030[-]	A0A7C9CIH7_OPUST^A0A7C9CIH7_OPUST^Q:1-142,H:1-142^96.5%ID^E:1.2e-90^SubName: Full=DNA-directed RNA polymerase {ECO:0000313|EMBL:MBA4619101.1};^Eukaryota; Viridiplantae; Streptophyta; Embryophyta; Tracheophyta; Spermatophyta; Magnoliopsida; eudicotyledons; Gunneridae; Pentapetalae; Caryophyllales; Cactineae; Cactaceae; Opuntioideae; Opuntia	XP_021748274.1^XP_021748274.1^Q:1030-605,H:1-142^89.4%ID^E:2.78e-82^.^.	XP_021748274.1^XP_021748274.1^Q:1-142,H:1-142^89.4%ID^E:4.83e-85^.^.	XP_021748274.1^XP_021748274.1^Q:1-142,H:1-142^89.4%ID^E:1.28e-83^.^.	PF01192.25^RNA_pol_Rpb6^RNA polymerase Rpb6^59-110^E:2e-13	.	.	.	.	GO:0005665^cellular_component^RNA polymerase II, core complex`GO:0003677^molecular_function^DNA binding`GO:0003899^molecular_function^DNA-directed 5'-3' RNA polymerase activity`GO:0006351^biological_process^DNA-templated transcription	GO:0005665^cellular_component^RNA polymerase II, core complex`GO:0003677^molecular_function^DNA binding`GO:0003899^molecular_function^DNA-directed 5'-3' RNA polymerase activity`GO:0006351^biological_process^DNA-templated transcription	GO:0003677^molecular_function^DNA binding`GO:0003899^molecular_function^DNA-directed 5'-3' RNA polymerase activity`GO:0006351^biological_process^DNA-templated transcription	.	.
DN5123_c0_g1	TRINITY_DN5123_c0_g1_i4	A0A7C9CIH7_OPUST^A0A7C9CIH7_OPUST^Q:2108-1845,H:13-100^92%ID^E:1.14e-39^SubName: Full=DNA-directed RNA polymerase {ECO:0000313|EMBL:MBA4619101.1};^Eukaryota; Viridiplantae; Streptophyta; Embryophyta; Tracheophyta; Spermatophyta; Magnoliopsida; eudicotyledons; Gunneridae; Pentapetalae; Caryophyllales; Cactineae; Cactaceae; Opuntioideae; Opuntia	.	.	.	.	XP_021748274.1^XP_021748274.1^Q:2108-1845,H:13-100^81.8%ID^E:2.23e-35^.^.	.	.	.	.	.	.	.	GO:0005665^cellular_component^RNA polymerase II, core complex`GO:0003677^molecular_function^DNA binding`GO:0003899^molecular_function^DNA-directed 5'-3' RNA polymerase activity`GO:0006351^biological_process^DNA-templated transcription	.	.	.	.
DN5123_c0_g1	TRINITY_DN5123_c0_g1_i7	A0A7C9CIH7_OPUST^A0A7C9CIH7_OPUST^Q:2144-1845,H:1-100^92%ID^E:4.21e-48^SubName: Full=DNA-directed RNA polymerase {ECO:0000313|EMBL:MBA4619101.1};^Eukaryota; Viridiplantae; Streptophyta; Embryophyta; Tracheophyta; Spermatophyta; Magnoliopsida; eudicotyledons; Gunneridae; Pentapetalae; Caryophyllales; Cactineae; Cactaceae; Opuntioideae; Opuntia	.	TRINITY_DN5123_c0_g1_i7.p1	1827-2144[-]	A0A7C9CIH7_OPUST^A0A7C9CIH7_OPUST^Q:1-100,H:1-100^92%ID^E:2.04e-54^SubName: Full=DNA-directed RNA polymerase {ECO:0000313|EMBL:MBA4619101.1};^Eukaryota; Viridiplantae; Streptophyta; Embryophyta; Tracheophyta; Spermatophyta; Magnoliopsida; eudicotyledons; Gunneridae; Pentapetalae; Caryophyllales; Cactineae; Cactaceae; Opuntioideae; Opuntia	XP_021748274.1^XP_021748274.1^Q:2144-1845,H:1-100^82%ID^E:5.62e-43^.^.	XP_021748274.1^XP_021748274.1^Q:1-100,H:1-100^82%ID^E:8.08e-49^.^.	XP_021748274.1^XP_021748274.1^Q:1-100,H:1-100^82%ID^E:2.15e-47^.^.	PF01192.25^RNA_pol_Rpb6^RNA polymerase Rpb6^59-98^E:4.9e-08	.	.	.	.	GO:0005665^cellular_component^RNA polymerase II, core complex`GO:0003677^molecular_function^DNA binding`GO:0003899^molecular_function^DNA-directed 5'-3' RNA polymerase activity`GO:0006351^biological_process^DNA-templated transcription	GO:0005665^cellular_component^RNA polymerase II, core complex`GO:0003677^molecular_function^DNA binding`GO:0003899^molecular_function^DNA-directed 5'-3' RNA polymerase activity`GO:0006351^biological_process^DNA-templated transcription	GO:0003677^molecular_function^DNA binding`GO:0003899^molecular_function^DNA-directed 5'-3' RNA polymerase activity`GO:0006351^biological_process^DNA-templated transcription	.	.
DN5141_c0_g1	TRINITY_DN5141_c0_g1_i10	A0A7C9AC42_OPUST^A0A7C9AC42_OPUST^Q:196-2583,H:1-795^92.8%ID^E:0^RecName: Full=PH domain-containing protein {ECO:0000259|PROSITE:PS50003};^Eukaryota; Viridiplantae; Streptophyta; Embryophyta; Tracheophyta; Spermatophyta; Magnoliopsida; eudicotyledons; Gunneridae; Pentapetalae; Caryophyllales; Cactineae; Cactaceae; Opuntioideae; Opuntia	.	TRINITY_DN5141_c0_g1_i10.p1	196-2586[+]	A0A7C9AC42_OPUST^A0A7C9AC42_OPUST^Q:1-796,H:1-795^92.8%ID^E:0^RecName: Full=PH domain-containing protein {ECO:0000259|PROSITE:PS50003};^Eukaryota; Viridiplantae; Streptophyta; Embryophyta; Tracheophyta; Spermatophyta; Magnoliopsida; eudicotyledons; Gunneridae; Pentapetalae; Caryophyllales; Cactineae; Cactaceae; Opuntioideae; Opuntia	KAJ8423434.1^KAJ8423434.1^Q:196-2583,H:1-796^98%ID^E:0^.^.	KAJ8423434.1^KAJ8423434.1^Q:1-796,H:1-796^98%ID^E:0^.^.	KAJ8423434.1^KAJ8423434.1^Q:1-796,H:1-796^98%ID^E:0^.^.	PF00169.32^PH^PH domain^90-214^E:2.5e-11`PF15413.9^PH_11^Pleckstrin homology domain^91-212^E:4.7e-20`PF01237.21^Oxysterol_BP^Oxysterol-binding protein^421-776^E:3.7e-126	.	.	.	.	GO:0008289^molecular_function^lipid binding`GO:0006869^biological_process^lipid transport	GO:0008289^molecular_function^lipid binding`GO:0006869^biological_process^lipid transport	GO:0008289^molecular_function^lipid binding	.	.
DN5141_c0_g1	TRINITY_DN5141_c0_g1_i14	A0A803N3R5_CHEQI^A0A803N3R5_CHEQI^Q:1182-2870,H:84-647^74.7%ID^E:5.61e-290^RecName: Full=PH domain-containing protein {ECO:0000259|PROSITE:PS50003};^Eukaryota; Viridiplantae; Streptophyta; Embryophyta; Tracheophyta; Spermatophyta; Magnoliopsida; eudicotyledons; Gunneridae; Pentapetalae; Caryophyllales; Chenopodiaceae; Chenopodioideae; Atripliceae; Chenopodium	.	TRINITY_DN5141_c0_g1_i14.p2	3491-3988[+]	.	KAJ8437796.1^KAJ8437796.1^Q:1182-2870,H:140-702^97.5%ID^E:0^.^.	KAF9689491.1^KAF9689491.1^Q:89-159,H:716-788^49.3%ID^E:1.21e-08^.^.	KAF9689491.1^KAF9689491.1^Q:89-159,H:716-788^49.3%ID^E:3.21e-07^.^.	.	.	.	.	.	GO:0008289^molecular_function^lipid binding`GO:0006869^biological_process^lipid transport	.	.	.	.
DN5141_c0_g1	TRINITY_DN5141_c0_g1_i14	A0A803N3R5_CHEQI^A0A803N3R5_CHEQI^Q:1182-2870,H:84-647^74.7%ID^E:5.61e-290^RecName: Full=PH domain-containing protein {ECO:0000259|PROSITE:PS50003};^Eukaryota; Viridiplantae; Streptophyta; Embryophyta; Tracheophyta; Spermatophyta; Magnoliopsida; eudicotyledons; Gunneridae; Pentapetalae; Caryophyllales; Chenopodiaceae; Chenopodioideae; Atripliceae; Chenopodium	.	TRINITY_DN5141_c0_g1_i14.p1	1170-2903[+]	A0A803N3R5_CHEQI^A0A803N3R5_CHEQI^Q:5-567,H:84-647^74.7%ID^E:5.56e-305^RecName: Full=PH domain-containing protein {ECO:0000259|PROSITE:PS50003};^Eukaryota; Viridiplantae; Streptophyta; Embryophyta; Tracheophyta; Spermatophyta; Magnoliopsida; eudicotyledons; Gunneridae; Pentapetalae; Caryophyllales; Chenopodiaceae; Chenopodioideae; Atripliceae; Chenopodium	KAJ8437796.1^KAJ8437796.1^Q:1182-2870,H:140-702^97.5%ID^E:0^.^.	KAJ8437796.1^KAJ8437796.1^Q:5-567,H:140-702^97.5%ID^E:0^.^.	KAJ8437796.1^KAJ8437796.1^Q:5-567,H:140-702^97.5%ID^E:0^.^.	PF01237.21^Oxysterol_BP^Oxysterol-binding protein^246-567^E:1.6e-114	.	.	.	.	GO:0008289^molecular_function^lipid binding`GO:0006869^biological_process^lipid transport	GO:0008289^molecular_function^lipid binding`GO:0006869^biological_process^lipid transport	GO:0008289^molecular_function^lipid binding	.	.
DN5141_c0_g1	TRINITY_DN5141_c0_g1_i2	A0A0K9QP05_SPIOL^A0A0K9QP05_SPIOL^Q:433-2688,H:1-755^73.5%ID^E:0^RecName: Full=PH domain-containing protein {ECO:0000259|PROSITE:PS50003};^Eukaryota; Viridiplantae; Streptophyta; Embryophyta; Tracheophyta; Spermatophyta; Magnoliopsida; eudicotyledons; Gunneridae; Pentapetalae; Caryophyllales; Chenopodiaceae; Chenopodioideae; Anserineae; Spinacia	.	TRINITY_DN5141_c0_g1_i2.p1	433-2715[+]	A0A0K9QP05_SPIOL^A0A0K9QP05_SPIOL^Q:1-752,H:1-755^73.5%ID^E:0^RecName: Full=PH domain-containing protein {ECO:0000259|PROSITE:PS50003};^Eukaryota; Viridiplantae; Streptophyta; Embryophyta; Tracheophyta; Spermatophyta; Magnoliopsida; eudicotyledons; Gunneridae; Pentapetalae; Caryophyllales; Chenopodiaceae; Chenopodioideae; Anserineae; Spinacia	KAJ8437796.1^KAJ8437796.1^Q:433-2712,H:1-760^97.4%ID^E:0^.^.	KAJ8437796.1^KAJ8437796.1^Q:1-760,H:1-760^97.4%ID^E:0^.^.	KAJ8437796.1^KAJ8437796.1^Q:1-760,H:1-760^97.4%ID^E:0^.^.	PF00169.32^PH^PH domain^60-182^E:1.5e-05`PF15413.9^PH_11^Pleckstrin homology domain^63-181^E:2.6e-11`PF01237.21^Oxysterol_BP^Oxysterol-binding protein^381-736^E:7.6e-125	.	.	.	.	GO:0008289^molecular_function^lipid binding`GO:0006869^biological_process^lipid transport	GO:0008289^molecular_function^lipid binding`GO:0006869^biological_process^lipid transport	GO:0008289^molecular_function^lipid binding	.	.
DN5141_c0_g1	TRINITY_DN5141_c0_g1_i3	A0A0K9QMC5_SPIOL^A0A0K9QMC5_SPIOL^Q:1179-3020,H:143-756^75.4%ID^E:0^RecName: Full=PH domain-containing protein {ECO:0000259|PROSITE:PS50003};^Eukaryota; Viridiplantae; Streptophyta; Embryophyta; Tracheophyta; Spermatophyta; Magnoliopsida; eudicotyledons; Gunneridae; Pentapetalae; Caryophyllales; Chenopodiaceae; Chenopodioideae; Anserineae; Spinacia	.	TRINITY_DN5141_c0_g1_i3.p1	1170-3047[+]	A0A0K9QMC5_SPIOL^A0A0K9QMC5_SPIOL^Q:4-617,H:143-756^75.4%ID^E:0^RecName: Full=PH domain-containing protein {ECO:0000259|PROSITE:PS50003};^Eukaryota; Viridiplantae; Streptophyta; Embryophyta; Tracheophyta; Spermatophyta; Magnoliopsida; eudicotyledons; Gunneridae; Pentapetalae; Caryophyllales; Chenopodiaceae; Chenopodioideae; Anserineae; Spinacia	KAJ8437796.1^KAJ8437796.1^Q:1182-3044,H:140-760^97.3%ID^E:0^.^.	KAJ8437796.1^KAJ8437796.1^Q:5-625,H:140-760^97.3%ID^E:0^.^.	KAJ8437796.1^KAJ8437796.1^Q:5-625,H:140-760^97.3%ID^E:0^.^.	PF01237.21^Oxysterol_BP^Oxysterol-binding protein^246-601^E:4.6e-125	.	.	.	.	GO:0005829^cellular_component^cytosol`GO:0043231^cellular_component^intracellular membrane-bounded organelle`GO:0016020^cellular_component^membrane`GO:0032934^molecular_function^sterol binding`GO:0015248^molecular_function^sterol transporter activity	GO:0005829^cellular_component^cytosol`GO:0043231^cellular_component^intracellular membrane-bounded organelle`GO:0016020^cellular_component^membrane`GO:0032934^molecular_function^sterol binding`GO:0015248^molecular_function^sterol transporter activity	GO:0008289^molecular_function^lipid binding	.	.
DN5141_c0_g1	TRINITY_DN5141_c0_g1_i5	A0A7C9AEQ0_OPUST^A0A7C9AEQ0_OPUST^Q:196-1098,H:1-300^89.7%ID^E:7.46e-179^RecName: Full=PH domain-containing protein {ECO:0000259|PROSITE:PS50003};^Eukaryota; Viridiplantae; Streptophyta; Embryophyta; Tracheophyta; Spermatophyta; Magnoliopsida; eudicotyledons; Gunneridae; Pentapetalae; Caryophyllales; Cactineae; Cactaceae; Opuntioideae; Opuntia	.	TRINITY_DN5141_c0_g1_i5.p1	196-1101[+]	A0A7C9AEQ0_OPUST^A0A7C9AEQ0_OPUST^Q:1-301,H:1-300^89.7%ID^E:1.53e-187^RecName: Full=PH domain-containing protein {ECO:0000259|PROSITE:PS50003};^Eukaryota; Viridiplantae; Streptophyta; Embryophyta; Tracheophyta; Spermatophyta; Magnoliopsida; eudicotyledons; Gunneridae; Pentapetalae; Caryophyllales; Cactineae; Cactaceae; Opuntioideae; Opuntia	KAJ8423434.1^KAJ8423434.1^Q:196-1065,H:1-290^97.2%ID^E:7.14e-184^.^.	KAJ8423434.1^KAJ8423434.1^Q:1-290,H:1-290^97.2%ID^E:3.69e-193^.^.	KAJ8423434.1^KAJ8423434.1^Q:1-290,H:1-290^97.2%ID^E:9.82e-192^.^.	PF00169.32^PH^PH domain^90-214^E:4.2e-12`PF15413.9^PH_11^Pleckstrin homology domain^91-212^E:7.8e-21	.	.	.	.	.	.	.	.	.
DN5141_c0_g1	TRINITY_DN5141_c0_g1_i5	A0A7C9AEQ0_OPUST^A0A7C9AEQ0_OPUST^Q:196-1098,H:1-300^89.7%ID^E:7.46e-179^RecName: Full=PH domain-containing protein {ECO:0000259|PROSITE:PS50003};^Eukaryota; Viridiplantae; Streptophyta; Embryophyta; Tracheophyta; Spermatophyta; Magnoliopsida; eudicotyledons; Gunneridae; Pentapetalae; Caryophyllales; Cactineae; Cactaceae; Opuntioideae; Opuntia	.	TRINITY_DN5141_c0_g1_i5.p4	1468-1791[+]	.	KAJ8423434.1^KAJ8423434.1^Q:196-1065,H:1-290^97.2%ID^E:7.14e-184^.^.	.	.	.	.	.	.	.	.	.	.	.	.
DN5141_c0_g1	TRINITY_DN5141_c0_g1_i6	A0A7C9AC42_OPUST^A0A7C9AC42_OPUST^Q:196-2562,H:1-788^87.3%ID^E:0^RecName: Full=PH domain-containing protein {ECO:0000259|PROSITE:PS50003};^Eukaryota; Viridiplantae; Streptophyta; Embryophyta; Tracheophyta; Spermatophyta; Magnoliopsida; eudicotyledons; Gunneridae; Pentapetalae; Caryophyllales; Cactineae; Cactaceae; Opuntioideae; Opuntia	.	TRINITY_DN5141_c0_g1_i6.p1	196-2598[+]	A0A7C9AC42_OPUST^A0A7C9AC42_OPUST^Q:1-789,H:1-788^87.3%ID^E:0^RecName: Full=PH domain-containing protein {ECO:0000259|PROSITE:PS50003};^Eukaryota; Viridiplantae; Streptophyta; Embryophyta; Tracheophyta; Spermatophyta; Magnoliopsida; eudicotyledons; Gunneridae; Pentapetalae; Caryophyllales; Cactineae; Cactaceae; Opuntioideae; Opuntia	KAJ8423434.1^KAJ8423434.1^Q:196-2580,H:1-795^91.8%ID^E:0^.^.	KAJ8423434.1^KAJ8423434.1^Q:1-790,H:1-790^92.4%ID^E:0^.^.	KAJ8423434.1^KAJ8423434.1^Q:1-790,H:1-790^92.4%ID^E:0^.^.	PF00169.32^PH^PH domain^90-214^E:2.5e-11`PF15413.9^PH_11^Pleckstrin homology domain^91-212^E:4.7e-20`PF01237.21^Oxysterol_BP^Oxysterol-binding protein^421-776^E:1.4e-127	.	.	.	.	GO:0008289^molecular_function^lipid binding`GO:0006869^biological_process^lipid transport	GO:0008289^molecular_function^lipid binding`GO:0006869^biological_process^lipid transport	GO:0008289^molecular_function^lipid binding	.	.
DN5141_c0_g1	TRINITY_DN5141_c0_g1_i9	A0A0K9QP05_SPIOL^A0A0K9QP05_SPIOL^Q:433-2688,H:1-755^73.5%ID^E:0^RecName: Full=PH domain-containing protein {ECO:0000259|PROSITE:PS50003};^Eukaryota; Viridiplantae; Streptophyta; Embryophyta; Tracheophyta; Spermatophyta; Magnoliopsida; eudicotyledons; Gunneridae; Pentapetalae; Caryophyllales; Chenopodiaceae; Chenopodioideae; Anserineae; Spinacia	.	TRINITY_DN5141_c0_g1_i9.p1	433-2715[+]	A0A0K9QP05_SPIOL^A0A0K9QP05_SPIOL^Q:1-752,H:1-755^73.5%ID^E:0^RecName: Full=PH domain-containing protein {ECO:0000259|PROSITE:PS50003};^Eukaryota; Viridiplantae; Streptophyta; Embryophyta; Tracheophyta; Spermatophyta; Magnoliopsida; eudicotyledons; Gunneridae; Pentapetalae; Caryophyllales; Chenopodiaceae; Chenopodioideae; Anserineae; Spinacia	KAJ8437796.1^KAJ8437796.1^Q:433-2712,H:1-760^97.4%ID^E:0^.^.	KAJ8437796.1^KAJ8437796.1^Q:1-760,H:1-760^97.4%ID^E:0^.^.	KAJ8437796.1^KAJ8437796.1^Q:1-760,H:1-760^97.4%ID^E:0^.^.	PF00169.32^PH^PH domain^60-182^E:1.5e-05`PF15413.9^PH_11^Pleckstrin homology domain^63-181^E:2.6e-11`PF01237.21^Oxysterol_BP^Oxysterol-binding protein^381-736^E:7.6e-125	.	.	.	.	GO:0008289^molecular_function^lipid binding`GO:0006869^biological_process^lipid transport	GO:0008289^molecular_function^lipid binding`GO:0006869^biological_process^lipid transport	GO:0008289^molecular_function^lipid binding	.	.
DN5141_c0_g2	TRINITY_DN5141_c0_g2_i1	A0A7C9AC42_OPUST^A0A7C9AC42_OPUST^Q:818-543,H:704-795^94.6%ID^E:1.24e-48^RecName: Full=PH domain-containing protein {ECO:0000259|PROSITE:PS50003};^Eukaryota; Viridiplantae; Streptophyta; Embryophyta; Tracheophyta; Spermatophyta; Magnoliopsida; eudicotyledons; Gunneridae; Pentapetalae; Caryophyllales; Cactineae; Cactaceae; Opuntioideae; Opuntia	.	TRINITY_DN5141_c0_g2_i1.p1	584-883[+]	.	KAJ8423434.1^KAJ8423434.1^Q:818-543,H:705-796^96.7%ID^E:6.88e-50^.^.	.	.	.	.	.	.	.	GO:0008289^molecular_function^lipid binding`GO:0006869^biological_process^lipid transport	.	.	.	.
DN5141_c0_g3	TRINITY_DN5141_c0_g3_i2	A0A7C8YYK8_OPUST^A0A7C8YYK8_OPUST^Q:280-2418,H:1-714^92.6%ID^E:0^RecName: Full=PH domain-containing protein {ECO:0000259|PROSITE:PS50003};^Eukaryota; Viridiplantae; Streptophyta; Embryophyta; Tracheophyta; Spermatophyta; Magnoliopsida; eudicotyledons; Gunneridae; Pentapetalae; Caryophyllales; Cactineae; Cactaceae; Opuntioideae; Opuntia	.	TRINITY_DN5141_c0_g3_i2.p2	2662-3063[-]	.	KAJ8445131.1^KAJ8445131.1^Q:280-2418,H:1-716^95.8%ID^E:0^.^.	.	.	.	.	.	.	.	GO:0008289^molecular_function^lipid binding`GO:0006869^biological_process^lipid transport	.	.	.	.
DN5141_c0_g3	TRINITY_DN5141_c0_g3_i2	A0A7C8YYK8_OPUST^A0A7C8YYK8_OPUST^Q:280-2418,H:1-714^92.6%ID^E:0^RecName: Full=PH domain-containing protein {ECO:0000259|PROSITE:PS50003};^Eukaryota; Viridiplantae; Streptophyta; Embryophyta; Tracheophyta; Spermatophyta; Magnoliopsida; eudicotyledons; Gunneridae; Pentapetalae; Caryophyllales; Cactineae; Cactaceae; Opuntioideae; Opuntia	.	TRINITY_DN5141_c0_g3_i2.p1	349-2502[+]	A0A7C8YYK8_OPUST^A0A7C8YYK8_OPUST^Q:1-690,H:24-714^92.6%ID^E:0^RecName: Full=PH domain-containing protein {ECO:0000259|PROSITE:PS50003};^Eukaryota; Viridiplantae; Streptophyta; Embryophyta; Tracheophyta; Spermatophyta; Magnoliopsida; eudicotyledons; Gunneridae; Pentapetalae; Caryophyllales; Cactineae; Cactaceae; Opuntioideae; Opuntia	KAJ8445131.1^KAJ8445131.1^Q:280-2418,H:1-716^95.8%ID^E:0^.^.	KAJ8445131.1^KAJ8445131.1^Q:1-690,H:24-716^95.7%ID^E:0^.^.	KAJ8445131.1^KAJ8445131.1^Q:1-690,H:24-716^95.7%ID^E:0^.^.	PF00169.32^PH^PH domain^42-166^E:2.8e-11`PF15413.9^PH_11^Pleckstrin homology domain^43-164^E:4.2e-19`PF01237.21^Oxysterol_BP^Oxysterol-binding protein^374-694^E:8.7e-114	.	.	.	.	GO:0008289^molecular_function^lipid binding`GO:0006869^biological_process^lipid transport	GO:0008289^molecular_function^lipid binding`GO:0006869^biological_process^lipid transport	GO:0008289^molecular_function^lipid binding	.	.
DN5141_c0_g3	TRINITY_DN5141_c0_g3_i3	A0A7C8YYK8_OPUST^A0A7C8YYK8_OPUST^Q:280-2589,H:1-771^92.6%ID^E:0^RecName: Full=PH domain-containing protein {ECO:0000259|PROSITE:PS50003};^Eukaryota; Viridiplantae; Streptophyta; Embryophyta; Tracheophyta; Spermatophyta; Magnoliopsida; eudicotyledons; Gunneridae; Pentapetalae; Caryophyllales; Cactineae; Cactaceae; Opuntioideae; Opuntia	.	TRINITY_DN5141_c0_g3_i3.p1	349-2592[+]	A0A7C8YYK8_OPUST^A0A7C8YYK8_OPUST^Q:1-747,H:24-771^92.7%ID^E:0^RecName: Full=PH domain-containing protein {ECO:0000259|PROSITE:PS50003};^Eukaryota; Viridiplantae; Streptophyta; Embryophyta; Tracheophyta; Spermatophyta; Magnoliopsida; eudicotyledons; Gunneridae; Pentapetalae; Caryophyllales; Cactineae; Cactaceae; Opuntioideae; Opuntia	KAJ8445131.1^KAJ8445131.1^Q:280-2589,H:1-773^95.9%ID^E:0^.^.	KAJ8445131.1^KAJ8445131.1^Q:1-747,H:24-773^95.7%ID^E:0^.^.	KAJ8445131.1^KAJ8445131.1^Q:1-747,H:24-773^95.7%ID^E:0^.^.	PF00169.32^PH^PH domain^42-166^E:3.1e-11`PF15413.9^PH_11^Pleckstrin homology domain^43-164^E:4.5e-19`PF01237.21^Oxysterol_BP^Oxysterol-binding protein^374-727^E:5.4e-125	.	.	.	.	GO:0008289^molecular_function^lipid binding`GO:0006869^biological_process^lipid transport	GO:0008289^molecular_function^lipid binding`GO:0006869^biological_process^lipid transport	GO:0008289^molecular_function^lipid binding	.	.
DN5141_c0_g4	TRINITY_DN5141_c0_g4_i1	A0A7C9ENV6_OPUST^A0A7C9ENV6_OPUST^Q:1031-2590,H:313-827^89.8%ID^E:0^RecName: Full=PH domain-containing protein {ECO:0000259|PROSITE:PS50003};^Eukaryota; Viridiplantae; Streptophyta; Embryophyta; Tracheophyta; Spermatophyta; Magnoliopsida; eudicotyledons; Gunneridae; Pentapetalae; Caryophyllales; Cactineae; Cactaceae; Opuntioideae; Opuntia	.	TRINITY_DN5141_c0_g4_i1.p1	1121-2593[+]	A0A7C9ENV6_OPUST^A0A7C9ENV6_OPUST^Q:1-490,H:343-827^89.6%ID^E:0^RecName: Full=PH domain-containing protein {ECO:0000259|PROSITE:PS50003};^Eukaryota; Viridiplantae; Streptophyta; Embryophyta; Tracheophyta; Spermatophyta; Magnoliopsida; eudicotyledons; Gunneridae; Pentapetalae; Caryophyllales; Cactineae; Cactaceae; Opuntioideae; Opuntia	KAJ8438563.1^KAJ8438563.1^Q:1031-2590,H:302-821^97.1%ID^E:0^.^.	KAJ8438563.1^KAJ8438563.1^Q:1-490,H:332-821^97.3%ID^E:0^.^.	KAJ8438563.1^KAJ8438563.1^Q:1-490,H:332-821^97.3%ID^E:0^.^.	PF01237.21^Oxysterol_BP^Oxysterol-binding protein^112-465^E:2.4e-120	.	.	.	.	GO:0008289^molecular_function^lipid binding`GO:0006869^biological_process^lipid transport	GO:0008289^molecular_function^lipid binding`GO:0006869^biological_process^lipid transport	GO:0008289^molecular_function^lipid binding	.	.
DN5141_c0_g4	TRINITY_DN5141_c0_g4_i1	A0A7C9ENV6_OPUST^A0A7C9ENV6_OPUST^Q:1031-2590,H:313-827^89.8%ID^E:0^RecName: Full=PH domain-containing protein {ECO:0000259|PROSITE:PS50003};^Eukaryota; Viridiplantae; Streptophyta; Embryophyta; Tracheophyta; Spermatophyta; Magnoliopsida; eudicotyledons; Gunneridae; Pentapetalae; Caryophyllales; Cactineae; Cactaceae; Opuntioideae; Opuntia	.	TRINITY_DN5141_c0_g4_i1.p2	115-1038[+]	A0A7C9ENV6_OPUST^A0A7C9ENV6_OPUST^Q:1-306,H:1-315^69.8%ID^E:8.76e-130^RecName: Full=PH domain-containing protein {ECO:0000259|PROSITE:PS50003};^Eukaryota; Viridiplantae; Streptophyta; Embryophyta; Tracheophyta; Spermatophyta; Magnoliopsida; eudicotyledons; Gunneridae; Pentapetalae; Caryophyllales; Cactineae; Cactaceae; Opuntioideae; Opuntia	KAJ8438563.1^KAJ8438563.1^Q:1031-2590,H:302-821^97.1%ID^E:0^.^.	KAJ8438563.1^KAJ8438563.1^Q:1-306,H:1-304^95.4%ID^E:3.81e-189^.^.	KAJ8438563.1^KAJ8438563.1^Q:1-306,H:1-304^95.4%ID^E:1.01e-187^.^.	PF00169.32^PH^PH domain^89-231^E:1.3e-08`PF15413.9^PH_11^Pleckstrin homology domain^90-231^E:8.3e-22	.	.	.	.	GO:0008289^molecular_function^lipid binding`GO:0006869^biological_process^lipid transport	GO:0008289^molecular_function^lipid binding`GO:0006869^biological_process^lipid transport	.	.	.
DN5141_c0_g4	TRINITY_DN5141_c0_g4_i2	A0A7C9ENV6_OPUST^A0A7C9ENV6_OPUST^Q:115-1599,H:1-499^76.3%ID^E:9.57e-242^RecName: Full=PH domain-containing protein {ECO:0000259|PROSITE:PS50003};^Eukaryota; Viridiplantae; Streptophyta; Embryophyta; Tracheophyta; Spermatophyta; Magnoliopsida; eudicotyledons; Gunneridae; Pentapetalae; Caryophyllales; Cactineae; Cactaceae; Opuntioideae; Opuntia	.	TRINITY_DN5141_c0_g4_i2.p1	115-1644[+]	A0A7C9ENV6_OPUST^A0A7C9ENV6_OPUST^Q:1-495,H:1-499^76.3%ID^E:3.72e-253^RecName: Full=PH domain-containing protein {ECO:0000259|PROSITE:PS50003};^Eukaryota; Viridiplantae; Streptophyta; Embryophyta; Tracheophyta; Spermatophyta; Magnoliopsida; eudicotyledons; Gunneridae; Pentapetalae; Caryophyllales; Cactineae; Cactaceae; Opuntioideae; Opuntia	KAJ8438563.1^KAJ8438563.1^Q:115-1599,H:1-493^96.2%ID^E:8.71000001824745e-316^.^.	KAJ8438563.1^KAJ8438563.1^Q:1-495,H:1-493^96.2%ID^E:0^.^.	KAJ8438563.1^KAJ8438563.1^Q:1-495,H:1-493^96.2%ID^E:0^.^.	PF00169.32^PH^PH domain^89-231^E:3.3e-08`PF15413.9^PH_11^Pleckstrin homology domain^90-231^E:2.5e-21`PF01237.21^Oxysterol_BP^Oxysterol-binding protein^445-491^E:3.1e-15	.	.	.	.	GO:0008289^molecular_function^lipid binding`GO:0006869^biological_process^lipid transport	GO:0008289^molecular_function^lipid binding`GO:0006869^biological_process^lipid transport	GO:0008289^molecular_function^lipid binding	.	.
DN5141_c0_g4	TRINITY_DN5141_c0_g4_i2	A0A7C9ENV6_OPUST^A0A7C9ENV6_OPUST^Q:115-1599,H:1-499^76.3%ID^E:9.57e-242^RecName: Full=PH domain-containing protein {ECO:0000259|PROSITE:PS50003};^Eukaryota; Viridiplantae; Streptophyta; Embryophyta; Tracheophyta; Spermatophyta; Magnoliopsida; eudicotyledons; Gunneridae; Pentapetalae; Caryophyllales; Cactineae; Cactaceae; Opuntioideae; Opuntia	.	TRINITY_DN5141_c0_g4_i2.p2	2420-3394[+]	A0A7C9ENV6_OPUST^A0A7C9ENV6_OPUST^Q:1-324,H:504-827^91.4%ID^E:1.84e-223^RecName: Full=PH domain-containing protein {ECO:0000259|PROSITE:PS50003};^Eukaryota; Viridiplantae; Streptophyta; Embryophyta; Tracheophyta; Spermatophyta; Magnoliopsida; eudicotyledons; Gunneridae; Pentapetalae; Caryophyllales; Cactineae; Cactaceae; Opuntioideae; Opuntia	KAJ8438563.1^KAJ8438563.1^Q:115-1599,H:1-493^96.2%ID^E:8.71000001824745e-316^.^.	KAJ8438563.1^KAJ8438563.1^Q:1-324,H:498-821^97.5%ID^E:1.25e-231^.^.	KAJ8438563.1^KAJ8438563.1^Q:1-324,H:498-821^97.5%ID^E:3.32e-230^.^.	PF01237.21^Oxysterol_BP^Oxysterol-binding protein^2-299^E:3.1e-99	.	.	.	.	GO:0008289^molecular_function^lipid binding`GO:0006869^biological_process^lipid transport	GO:0008289^molecular_function^lipid binding`GO:0006869^biological_process^lipid transport	GO:0008289^molecular_function^lipid binding	.	.
DN5141_c1_g1	TRINITY_DN5141_c1_g1_i1	A0A803KNV1_CHEQI^A0A803KNV1_CHEQI^Q:863-264,H:1-165^63.6%ID^E:1.04e-67^RecName: Full=J domain-containing protein {ECO:0000259|PROSITE:PS50076};^Eukaryota; Viridiplantae; Streptophyta; Embryophyta; Tracheophyta; Spermatophyta; Magnoliopsida; eudicotyledons; Gunneridae; Pentapetalae; Caryophyllales; Chenopodiaceae; Chenopodioideae; Atripliceae; Chenopodium	.	.	.	.	KAJ8447796.1^KAJ8447796.1^Q:863-246,H:1-165^76.2%ID^E:2.8e-95^.^.	.	.	.	.	.	.	.	.	.	.	.	.
DN5141_c1_g1	TRINITY_DN5141_c1_g1_i10	A0A803KNV1_CHEQI^A0A803KNV1_CHEQI^Q:545-264,H:67-165^74.7%ID^E:5.87e-36^RecName: Full=J domain-containing protein {ECO:0000259|PROSITE:PS50076};^Eukaryota; Viridiplantae; Streptophyta; Embryophyta; Tracheophyta; Spermatophyta; Magnoliopsida; eudicotyledons; Gunneridae; Pentapetalae; Caryophyllales; Chenopodiaceae; Chenopodioideae; Atripliceae; Chenopodium	.	.	.	.	KAJ8447796.1^KAJ8447796.1^Q:545-246,H:66-165^93%ID^E:5.26e-56^.^.	.	.	.	.	.	.	.	.	.	.	.	.
DN5141_c1_g1	TRINITY_DN5141_c1_g1_i11	A0A803KNV1_CHEQI^A0A803KNV1_CHEQI^Q:959-264,H:1-165^45.5%ID^E:1.95e-41^RecName: Full=J domain-containing protein {ECO:0000259|PROSITE:PS50076};^Eukaryota; Viridiplantae; Streptophyta; Embryophyta; Tracheophyta; Spermatophyta; Magnoliopsida; eudicotyledons; Gunneridae; Pentapetalae; Caryophyllales; Chenopodiaceae; Chenopodioideae; Atripliceae; Chenopodium	.	.	.	.	KAJ8447796.1^KAJ8447796.1^Q:959-246,H:1-165^57.1%ID^E:2.29e-69^.^.	.	.	.	.	.	.	.	.	.	.	.	.
DN5141_c1_g1	TRINITY_DN5141_c1_g1_i12	A0A7C9ALZ1_OPUST^A0A7C9ALZ1_OPUST^Q:1232-921,H:1-63^55.8%ID^E:1.37e-21^RecName: Full=J domain-containing protein {ECO:0000259|PROSITE:PS50076};^Eukaryota; Viridiplantae; Streptophyta; Embryophyta; Tracheophyta; Spermatophyta; Magnoliopsida; eudicotyledons; Gunneridae; Pentapetalae; Caryophyllales; Cactineae; Cactaceae; Opuntioideae; Opuntia	.	.	.	.	KAJ8447796.1^KAJ8447796.1^Q:1244-246,H:1-165^36.3%ID^E:6.53e-43^.^.	.	.	.	.	.	.	.	.	.	.	.	.
DN5141_c1_g1	TRINITY_DN5141_c1_g1_i13	A0A7J6ELN6_CANSA^A0A7J6ELN6_CANSA^Q:407-270,H:111-156^67.4%ID^E:1.41e-09^RecName: Full=J domain-containing protein {ECO:0000259|PROSITE:PS50076};^Eukaryota; Viridiplantae; Streptophyta; Embryophyta; Tracheophyta; Spermatophyta; Magnoliopsida; eudicotyledons; Gunneridae; Pentapetalae; rosids; fabids; Rosales; Cannabaceae; Cannabis	.	.	.	.	KAJ8447796.1^KAJ8447796.1^Q:413-246,H:110-165^89.3%ID^E:5.3e-25^.^.	.	.	.	.	.	.	.	.	.	.	.	.
DN5141_c1_g1	TRINITY_DN5141_c1_g1_i14	A0A7C9ALZ1_OPUST^A0A7C9ALZ1_OPUST^Q:1109-921,H:1-63^92.1%ID^E:8.51e-29^RecName: Full=J domain-containing protein {ECO:0000259|PROSITE:PS50076};^Eukaryota; Viridiplantae; Streptophyta; Embryophyta; Tracheophyta; Spermatophyta; Magnoliopsida; eudicotyledons; Gunneridae; Pentapetalae; Caryophyllales; Cactineae; Cactaceae; Opuntioideae; Opuntia	.	TRINITY_DN5141_c1_g1_i14.p1	717-1121[-]	A0A7C9ALZ1_OPUST^A0A7C9ALZ1_OPUST^Q:5-67,H:1-63^92.1%ID^E:5.9e-32^RecName: Full=J domain-containing protein {ECO:0000259|PROSITE:PS50076};^Eukaryota; Viridiplantae; Streptophyta; Embryophyta; Tracheophyta; Spermatophyta; Magnoliopsida; eudicotyledons; Gunneridae; Pentapetalae; Caryophyllales; Cactineae; Cactaceae; Opuntioideae; Opuntia	KAJ8447796.1^KAJ8447796.1^Q:1121-246,H:1-165^41.4%ID^E:1.08e-50^.^.	KAJ8447796.1^KAJ8447796.1^Q:1-67,H:1-67^95.5%ID^E:4.98e-36^.^.	KAJ8447796.1^KAJ8447796.1^Q:1-67,H:1-67^95.5%ID^E:1.33e-34^.^.	PF00226.34^DnaJ^DnaJ domain^14-67^E:8.4e-19	.	.	.	.	.	.	.	.	.
DN5141_c1_g1	TRINITY_DN5141_c1_g1_i15	A0A7J6ELN6_CANSA^A0A7J6ELN6_CANSA^Q:470-270,H:90-156^67.2%ID^E:1.56e-21^RecName: Full=J domain-containing protein {ECO:0000259|PROSITE:PS50076};^Eukaryota; Viridiplantae; Streptophyta; Embryophyta; Tracheophyta; Spermatophyta; Magnoliopsida; eudicotyledons; Gunneridae; Pentapetalae; rosids; fabids; Rosales; Cannabaceae; Cannabis	.	.	.	.	KAJ8447796.1^KAJ8447796.1^Q:509-246,H:78-165^81.8%ID^E:5.33e-42^.^.	.	.	.	.	.	.	.	.	.	.	.	.
DN5141_c1_g1	TRINITY_DN5141_c1_g1_i2	A0A803KNV1_CHEQI^A0A803KNV1_CHEQI^Q:740-264,H:1-165^79.4%ID^E:3.73e-76^RecName: Full=J domain-containing protein {ECO:0000259|PROSITE:PS50076};^Eukaryota; Viridiplantae; Streptophyta; Embryophyta; Tracheophyta; Spermatophyta; Magnoliopsida; eudicotyledons; Gunneridae; Pentapetalae; Caryophyllales; Chenopodiaceae; Chenopodioideae; Atripliceae; Chenopodium	.	TRINITY_DN5141_c1_g1_i2.p1	243-740[-]	A0A803KNV1_CHEQI^A0A803KNV1_CHEQI^Q:1-158,H:1-164^79.9%ID^E:4.8e-79^RecName: Full=J domain-containing protein {ECO:0000259|PROSITE:PS50076};^Eukaryota; Viridiplantae; Streptophyta; Embryophyta; Tracheophyta; Spermatophyta; Magnoliopsida; eudicotyledons; Gunneridae; Pentapetalae; Caryophyllales; Chenopodiaceae; Chenopodioideae; Atripliceae; Chenopodium	KAJ8447796.1^KAJ8447796.1^Q:740-246,H:1-165^95.2%ID^E:7.4e-104^.^.	KAJ8447796.1^KAJ8447796.1^Q:1-165,H:1-165^95.2%ID^E:7.34e-107^.^.	KAJ8447796.1^KAJ8447796.1^Q:1-165,H:1-165^95.2%ID^E:1.95e-105^.^.	PF00226.34^DnaJ^DnaJ domain^14-79^E:2.5e-25	.	.	.	.	.	.	.	.	.
DN5141_c1_g1	TRINITY_DN5141_c1_g1_i3	A0A803KNV1_CHEQI^A0A803KNV1_CHEQI^Q:590-264,H:52-165^78.1%ID^E:2.33e-46^RecName: Full=J domain-containing protein {ECO:0000259|PROSITE:PS50076};^Eukaryota; Viridiplantae; Streptophyta; Embryophyta; Tracheophyta; Spermatophyta; Magnoliopsida; eudicotyledons; Gunneridae; Pentapetalae; Caryophyllales; Chenopodiaceae; Chenopodioideae; Atripliceae; Chenopodium	.	.	.	.	KAJ8447796.1^KAJ8447796.1^Q:590-246,H:51-165^94.8%ID^E:9.56e-68^.^.	.	.	.	.	.	.	.	.	.	.	.	.
DN5141_c1_g1	TRINITY_DN5141_c1_g1_i5	A0A7C9ALZ1_OPUST^A0A7C9ALZ1_OPUST^Q:1014-697,H:1-106^94.3%ID^E:1.78e-60^RecName: Full=J domain-containing protein {ECO:0000259|PROSITE:PS50076};^Eukaryota; Viridiplantae; Streptophyta; Embryophyta; Tracheophyta; Spermatophyta; Magnoliopsida; eudicotyledons; Gunneridae; Pentapetalae; Caryophyllales; Cactineae; Cactaceae; Opuntioideae; Opuntia	.	TRINITY_DN5141_c1_g1_i5.p1	682-1026[-]	A0A7C9ALZ1_OPUST^A0A7C9ALZ1_OPUST^Q:5-110,H:1-106^94.3%ID^E:2.49e-65^RecName: Full=J domain-containing protein {ECO:0000259|PROSITE:PS50076};^Eukaryota; Viridiplantae; Streptophyta; Embryophyta; Tracheophyta; Spermatophyta; Magnoliopsida; eudicotyledons; Gunneridae; Pentapetalae; Caryophyllales; Cactineae; Cactaceae; Opuntioideae; Opuntia	KAJ8447796.1^KAJ8447796.1^Q:1026-697,H:1-110^97.3%ID^E:5.89e-65^.^.	KAJ8447796.1^KAJ8447796.1^Q:1-110,H:1-110^97.3%ID^E:5.78e-70^.^.	KAJ8447796.1^KAJ8447796.1^Q:1-110,H:1-110^97.3%ID^E:1.54e-68^.^.	PF00226.34^DnaJ^DnaJ domain^14-79^E:9.8e-26	.	.	.	.	.	.	.	.	.
DN5141_c1_g1	TRINITY_DN5141_c1_g1_i6	A0A803KNV1_CHEQI^A0A803KNV1_CHEQI^Q:590-264,H:52-165^78.1%ID^E:2.18e-45^RecName: Full=J domain-containing protein {ECO:0000259|PROSITE:PS50076};^Eukaryota; Viridiplantae; Streptophyta; Embryophyta; Tracheophyta; Spermatophyta; Magnoliopsida; eudicotyledons; Gunneridae; Pentapetalae; Caryophyllales; Chenopodiaceae; Chenopodioideae; Atripliceae; Chenopodium	.	.	.	.	KAJ8447796.1^KAJ8447796.1^Q:590-246,H:51-165^94.8%ID^E:1.16e-66^.^.	.	.	.	.	.	.	.	.	.	.	.	.
DN5141_c1_g2	TRINITY_DN5141_c1_g2_i1	A0A7C9AVN5_OPUST^A0A7C9AVN5_OPUST^Q:223-2,H:1-76^86.8%ID^E:1.04e-39^RecName: Full=J domain-containing protein {ECO:0000259|PROSITE:PS50076};^Eukaryota; Viridiplantae; Streptophyta; Embryophyta; Tracheophyta; Spermatophyta; Magnoliopsida; eudicotyledons; Gunneridae; Pentapetalae; Caryophyllales; Cactineae; Cactaceae; Opuntioideae; Opuntia	.	.	.	.	KAJ8426595.1^KAJ8426595.1^Q:187-2,H:1-62^98.4%ID^E:2.05e-36^.^.	.	.	.	.	.	.	.	.	.	.	.	.
DN5141_c1_g2	TRINITY_DN5141_c1_g2_i2	A0A7C9AVN5_OPUST^A0A7C9AVN5_OPUST^Q:254-108,H:1-51^82.4%ID^E:3.27e-18^RecName: Full=J domain-containing protein {ECO:0000259|PROSITE:PS50076};^Eukaryota; Viridiplantae; Streptophyta; Embryophyta; Tracheophyta; Spermatophyta; Magnoliopsida; eudicotyledons; Gunneridae; Pentapetalae; Caryophyllales; Cactineae; Cactaceae; Opuntioideae; Opuntia	.	.	.	.	KAJ8426595.1^KAJ8426595.1^Q:218-108,H:1-37^100%ID^E:1.38e-15^.^.	.	.	.	.	.	.	.	.	.	.	.	.
DN5141_c7_g1	TRINITY_DN5141_c7_g1_i1	.	.	.	.	.	.	.	.	.	.	.	.	.	.	.	.	.	.
DN5151_c0_g1	TRINITY_DN5151_c0_g1_i1	A0A7C9DMD7_OPUST^A0A7C9DMD7_OPUST^Q:1058-144,H:1-307^88.9%ID^E:2.25e-191^RecName: Full=AP2/ERF and B3 domain-containing protein {ECO:0000256|Google:ProtNLM};^Eukaryota; Viridiplantae; Streptophyta; Embryophyta; Tracheophyta; Spermatophyta; Magnoliopsida; eudicotyledons; Gunneridae; Pentapetalae; Caryophyllales; Cactineae; Cactaceae; Opuntioideae; Opuntia	.	TRINITY_DN5151_c0_g1_i1.p1	141-1331[-]	A0A7C9DMD7_OPUST^A0A7C9DMD7_OPUST^Q:92-396,H:1-307^88.9%ID^E:4.02e-193^RecName: Full=AP2/ERF and B3 domain-containing protein {ECO:0000256|Google:ProtNLM};^Eukaryota; Viridiplantae; Streptophyta; Embryophyta; Tracheophyta; Spermatophyta; Magnoliopsida; eudicotyledons; Gunneridae; Pentapetalae; Caryophyllales; Cactineae; Cactaceae; Opuntioideae; Opuntia	KAJ8445372.1^KAJ8445372.1^Q:1331-144,H:1-344^79.5%ID^E:5.08e-206^.^.	KAJ8445372.1^KAJ8445372.1^Q:1-396,H:1-344^77.3%ID^E:2.49e-200^.^.	KAJ8445372.1^KAJ8445372.1^Q:1-396,H:1-344^77.3%ID^E:6.61e-199^.^.	PF00847.23^AP2^AP2 domain^84-132^E:8.1e-10`PF02362.24^B3^B3 DNA binding domain^216-310^E:4.5e-28	.	.	.	.	GO:0005634^cellular_component^nucleus`GO:0003677^molecular_function^DNA binding`GO:0003700^molecular_function^DNA-binding transcription factor activity	GO:0005634^cellular_component^nucleus`GO:0003677^molecular_function^DNA binding`GO:0003700^molecular_function^DNA-binding transcription factor activity	GO:0003700^molecular_function^DNA-binding transcription factor activity`GO:0006355^biological_process^regulation of DNA-templated transcription`GO:0003677^molecular_function^DNA binding	.	.
DN5151_c0_g1	TRINITY_DN5151_c0_g1_i3	A0A7C9DMD7_OPUST^A0A7C9DMD7_OPUST^Q:1203-295,H:1-307^88.3%ID^E:7.64e-190^RecName: Full=AP2/ERF and B3 domain-containing protein {ECO:0000256|Google:ProtNLM};^Eukaryota; Viridiplantae; Streptophyta; Embryophyta; Tracheophyta; Spermatophyta; Magnoliopsida; eudicotyledons; Gunneridae; Pentapetalae; Caryophyllales; Cactineae; Cactaceae; Opuntioideae; Opuntia	.	TRINITY_DN5151_c0_g1_i3.p1	292-1476[-]	A0A7C9DMD7_OPUST^A0A7C9DMD7_OPUST^Q:92-394,H:1-307^88.3%ID^E:2.15e-192^RecName: Full=AP2/ERF and B3 domain-containing protein {ECO:0000256|Google:ProtNLM};^Eukaryota; Viridiplantae; Streptophyta; Embryophyta; Tracheophyta; Spermatophyta; Magnoliopsida; eudicotyledons; Gunneridae; Pentapetalae; Caryophyllales; Cactineae; Cactaceae; Opuntioideae; Opuntia	KAJ8445372.1^KAJ8445372.1^Q:1476-295,H:1-344^79%ID^E:1.18e-202^.^.	KAJ8445372.1^KAJ8445372.1^Q:1-394,H:1-344^76.8%ID^E:6.27e-198^.^.	KAJ8445372.1^KAJ8445372.1^Q:1-394,H:1-344^76.8%ID^E:1.67e-196^.^.	PF00847.23^AP2^AP2 domain^84-132^E:8e-10`PF02362.24^B3^B3 DNA binding domain^216-310^E:4.4e-28	.	.	.	.	GO:0005634^cellular_component^nucleus`GO:0003677^molecular_function^DNA binding`GO:0003700^molecular_function^DNA-binding transcription factor activity	GO:0005634^cellular_component^nucleus`GO:0003677^molecular_function^DNA binding`GO:0003700^molecular_function^DNA-binding transcription factor activity	GO:0003700^molecular_function^DNA-binding transcription factor activity`GO:0006355^biological_process^regulation of DNA-templated transcription`GO:0003677^molecular_function^DNA binding	.	.
DN5151_c0_g1	TRINITY_DN5151_c0_g1_i4	A0A7C9DMD7_OPUST^A0A7C9DMD7_OPUST^Q:1204-296,H:1-307^88.3%ID^E:7.64e-190^RecName: Full=AP2/ERF and B3 domain-containing protein {ECO:0000256|Google:ProtNLM};^Eukaryota; Viridiplantae; Streptophyta; Embryophyta; Tracheophyta; Spermatophyta; Magnoliopsida; eudicotyledons; Gunneridae; Pentapetalae; Caryophyllales; Cactineae; Cactaceae; Opuntioideae; Opuntia	.	TRINITY_DN5151_c0_g1_i4.p1	293-1477[-]	A0A7C9DMD7_OPUST^A0A7C9DMD7_OPUST^Q:92-394,H:1-307^88.3%ID^E:2.15e-192^RecName: Full=AP2/ERF and B3 domain-containing protein {ECO:0000256|Google:ProtNLM};^Eukaryota; Viridiplantae; Streptophyta; Embryophyta; Tracheophyta; Spermatophyta; Magnoliopsida; eudicotyledons; Gunneridae; Pentapetalae; Caryophyllales; Cactineae; Cactaceae; Opuntioideae; Opuntia	KAJ8445372.1^KAJ8445372.1^Q:1477-296,H:1-344^79%ID^E:8.33e-203^.^.	KAJ8445372.1^KAJ8445372.1^Q:1-394,H:1-344^76.8%ID^E:6.27e-198^.^.	KAJ8445372.1^KAJ8445372.1^Q:1-394,H:1-344^76.8%ID^E:1.67e-196^.^.	PF00847.23^AP2^AP2 domain^84-132^E:8e-10`PF02362.24^B3^B3 DNA binding domain^216-310^E:4.4e-28	.	.	.	.	GO:0005634^cellular_component^nucleus`GO:0003677^molecular_function^DNA binding`GO:0003700^molecular_function^DNA-binding transcription factor activity	GO:0005634^cellular_component^nucleus`GO:0003677^molecular_function^DNA binding`GO:0003700^molecular_function^DNA-binding transcription factor activity	GO:0003700^molecular_function^DNA-binding transcription factor activity`GO:0006355^biological_process^regulation of DNA-templated transcription`GO:0003677^molecular_function^DNA binding	.	.
DN5151_c0_g1	TRINITY_DN5151_c0_g1_i5	A0A7C9DMD7_OPUST^A0A7C9DMD7_OPUST^Q:1209-295,H:1-307^88.9%ID^E:1.43e-190^RecName: Full=AP2/ERF and B3 domain-containing protein {ECO:0000256|Google:ProtNLM};^Eukaryota; Viridiplantae; Streptophyta; Embryophyta; Tracheophyta; Spermatophyta; Magnoliopsida; eudicotyledons; Gunneridae; Pentapetalae; Caryophyllales; Cactineae; Cactaceae; Opuntioideae; Opuntia	.	TRINITY_DN5151_c0_g1_i5.p1	292-1482[-]	A0A7C9DMD7_OPUST^A0A7C9DMD7_OPUST^Q:92-396,H:1-307^88.9%ID^E:4.02e-193^RecName: Full=AP2/ERF and B3 domain-containing protein {ECO:0000256|Google:ProtNLM};^Eukaryota; Viridiplantae; Streptophyta; Embryophyta; Tracheophyta; Spermatophyta; Magnoliopsida; eudicotyledons; Gunneridae; Pentapetalae; Caryophyllales; Cactineae; Cactaceae; Opuntioideae; Opuntia	KAJ8445372.1^KAJ8445372.1^Q:1482-295,H:1-344^79.5%ID^E:4.72e-205^.^.	KAJ8445372.1^KAJ8445372.1^Q:1-396,H:1-344^77.3%ID^E:2.49e-200^.^.	KAJ8445372.1^KAJ8445372.1^Q:1-396,H:1-344^77.3%ID^E:6.61e-199^.^.	PF00847.23^AP2^AP2 domain^84-132^E:8.1e-10`PF02362.24^B3^B3 DNA binding domain^216-310^E:4.5e-28	.	.	.	.	GO:0005634^cellular_component^nucleus`GO:0003677^molecular_function^DNA binding`GO:0003700^molecular_function^DNA-binding transcription factor activity	GO:0005634^cellular_component^nucleus`GO:0003677^molecular_function^DNA binding`GO:0003700^molecular_function^DNA-binding transcription factor activity	GO:0003700^molecular_function^DNA-binding transcription factor activity`GO:0006355^biological_process^regulation of DNA-templated transcription`GO:0003677^molecular_function^DNA binding	.	.
DN5151_c1_g1	TRINITY_DN5151_c1_g1_i1	A0A7C8YZF7_OPUST^A0A7C8YZF7_OPUST^Q:26-625,H:1-200^87.6%ID^E:6.47e-91^RecName: Full=Nucleosome assembly protein (NAP) {ECO:0000256|Google:ProtNLM};^Eukaryota; Viridiplantae; Streptophyta; Embryophyta; Tracheophyta; Spermatophyta; Magnoliopsida; eudicotyledons; Gunneridae; Pentapetalae; Caryophyllales; Cactineae; Cactaceae; Opuntioideae; Opuntia	.	TRINITY_DN5151_c1_g1_i1.p1	2-628[+]	A0A7C8YZF7_OPUST^A0A7C8YZF7_OPUST^Q:9-208,H:1-200^87.6%ID^E:4.57e-93^RecName: Full=Nucleosome assembly protein (NAP) {ECO:0000256|Google:ProtNLM};^Eukaryota; Viridiplantae; Streptophyta; Embryophyta; Tracheophyta; Spermatophyta; Magnoliopsida; eudicotyledons; Gunneridae; Pentapetalae; Caryophyllales; Cactineae; Cactaceae; Opuntioideae; Opuntia	KAF3439618.1^KAF3439618.1^Q:2-625,H:166-375^81%ID^E:1.16e-83^.^.	KAF3439618.1^KAF3439618.1^Q:1-208,H:166-375^81%ID^E:1.23e-85^.^.	KAF3439618.1^KAF3439618.1^Q:1-208,H:166-375^81%ID^E:3.28e-84^.^.	PF00956.21^NAP^Nucleosome assembly protein (NAP)^2-133^E:9.9e-48	.	.	.	.	GO:0005634^cellular_component^nucleus`GO:0042393^molecular_function^histone binding`GO:0000724^biological_process^double-strand break repair via homologous recombination`GO:0006334^biological_process^nucleosome assembly	GO:0005634^cellular_component^nucleus`GO:0042393^molecular_function^histone binding`GO:0000724^biological_process^double-strand break repair via homologous recombination`GO:0006334^biological_process^nucleosome assembly	GO:0006334^biological_process^nucleosome assembly`GO:0005634^cellular_component^nucleus	.	.
DN5151_c1_g1	TRINITY_DN5151_c1_g1_i3	A0A7C8YZU4_OPUST^A0A7C8YZU4_OPUST^Q:26-346,H:1-106^89.7%ID^E:2.85e-57^RecName: Full=Nucleosome assembly protein (NAP) {ECO:0000256|Google:ProtNLM};^Eukaryota; Viridiplantae; Streptophyta; Embryophyta; Tracheophyta; Spermatophyta; Magnoliopsida; eudicotyledons; Gunneridae; Pentapetalae; Caryophyllales; Cactineae; Cactaceae; Opuntioideae; Opuntia	.	TRINITY_DN5151_c1_g1_i3.p1	2-388[+]	A0A7C8YZU4_OPUST^A0A7C8YZU4_OPUST^Q:9-115,H:1-106^89.7%ID^E:3e-61^RecName: Full=Nucleosome assembly protein (NAP) {ECO:0000256|Google:ProtNLM};^Eukaryota; Viridiplantae; Streptophyta; Embryophyta; Tracheophyta; Spermatophyta; Magnoliopsida; eudicotyledons; Gunneridae; Pentapetalae; Caryophyllales; Cactineae; Cactaceae; Opuntioideae; Opuntia	KAJ8442093.1^KAJ8442093.1^Q:2-352,H:175-290^90.6%ID^E:2.55e-62^.^.	KAJ8442093.1^KAJ8442093.1^Q:1-117,H:175-290^90.6%ID^E:1.99e-66^.^.	KAJ8442093.1^KAJ8442093.1^Q:1-117,H:175-290^90.6%ID^E:5.3e-65^.^.	PF00956.21^NAP^Nucleosome assembly protein (NAP)^2-118^E:8.6e-38	.	.	.	.	GO:0005634^cellular_component^nucleus`GO:0042393^molecular_function^histone binding`GO:0000724^biological_process^double-strand break repair via homologous recombination`GO:0006334^biological_process^nucleosome assembly	GO:0005634^cellular_component^nucleus`GO:0042393^molecular_function^histone binding`GO:0000724^biological_process^double-strand break repair via homologous recombination`GO:0006334^biological_process^nucleosome assembly	GO:0006334^biological_process^nucleosome assembly`GO:0005634^cellular_component^nucleus	.	.
DN5151_c1_g1	TRINITY_DN5151_c1_g1_i5	A0A7C8YZF7_OPUST^A0A7C8YZF7_OPUST^Q:26-625,H:1-200^87.6%ID^E:7.86e-92^RecName: Full=Nucleosome assembly protein (NAP) {ECO:0000256|Google:ProtNLM};^Eukaryota; Viridiplantae; Streptophyta; Embryophyta; Tracheophyta; Spermatophyta; Magnoliopsida; eudicotyledons; Gunneridae; Pentapetalae; Caryophyllales; Cactineae; Cactaceae; Opuntioideae; Opuntia	.	TRINITY_DN5151_c1_g1_i5.p1	2-628[+]	A0A7C8YZF7_OPUST^A0A7C8YZF7_OPUST^Q:9-208,H:1-200^87.6%ID^E:4.57e-93^RecName: Full=Nucleosome assembly protein (NAP) {ECO:0000256|Google:ProtNLM};^Eukaryota; Viridiplantae; Streptophyta; Embryophyta; Tracheophyta; Spermatophyta; Magnoliopsida; eudicotyledons; Gunneridae; Pentapetalae; Caryophyllales; Cactineae; Cactaceae; Opuntioideae; Opuntia	KAF3439618.1^KAF3439618.1^Q:2-625,H:166-375^81%ID^E:1.45e-84^.^.	KAF3439618.1^KAF3439618.1^Q:1-208,H:166-375^81%ID^E:1.23e-85^.^.	KAF3439618.1^KAF3439618.1^Q:1-208,H:166-375^81%ID^E:3.28e-84^.^.	PF00956.21^NAP^Nucleosome assembly protein (NAP)^2-133^E:9.9e-48	.	.	.	.	GO:0005634^cellular_component^nucleus`GO:0042393^molecular_function^histone binding`GO:0000724^biological_process^double-strand break repair via homologous recombination`GO:0006334^biological_process^nucleosome assembly	GO:0005634^cellular_component^nucleus`GO:0042393^molecular_function^histone binding`GO:0000724^biological_process^double-strand break repair via homologous recombination`GO:0006334^biological_process^nucleosome assembly	GO:0006334^biological_process^nucleosome assembly`GO:0005634^cellular_component^nucleus	.	.
DN5151_c1_g1	TRINITY_DN5151_c1_g1_i6	A0A7C8YZU4_OPUST^A0A7C8YZU4_OPUST^Q:26-436,H:1-136^90.5%ID^E:2.64e-78^RecName: Full=Nucleosome assembly protein (NAP) {ECO:0000256|Google:ProtNLM};^Eukaryota; Viridiplantae; Streptophyta; Embryophyta; Tracheophyta; Spermatophyta; Magnoliopsida; eudicotyledons; Gunneridae; Pentapetalae; Caryophyllales; Cactineae; Cactaceae; Opuntioideae; Opuntia	.	TRINITY_DN5151_c1_g1_i6.p1	2-760[+]	A0A7C8YZU4_OPUST^A0A7C8YZU4_OPUST^Q:9-145,H:1-136^90.5%ID^E:1.77e-80^RecName: Full=Nucleosome assembly protein (NAP) {ECO:0000256|Google:ProtNLM};^Eukaryota; Viridiplantae; Streptophyta; Embryophyta; Tracheophyta; Spermatophyta; Magnoliopsida; eudicotyledons; Gunneridae; Pentapetalae; Caryophyllales; Cactineae; Cactaceae; Opuntioideae; Opuntia	MQM21531.1^MQM21531.1^Q:2-442,H:170-315^82.3%ID^E:1.16e-76^.^.	MQM21531.1^MQM21531.1^Q:1-147,H:170-315^82.3%ID^E:7.6e-79^.^.	MQM21531.1^MQM21531.1^Q:1-147,H:170-315^82.3%ID^E:2.02e-77^.^.	PF00956.21^NAP^Nucleosome assembly protein (NAP)^2-133^E:1.7e-47	.	.	.	.	GO:0005634^cellular_component^nucleus`GO:0042393^molecular_function^histone binding`GO:0000724^biological_process^double-strand break repair via homologous recombination`GO:0006334^biological_process^nucleosome assembly	GO:0005634^cellular_component^nucleus`GO:0042393^molecular_function^histone binding`GO:0000724^biological_process^double-strand break repair via homologous recombination`GO:0006334^biological_process^nucleosome assembly	GO:0006334^biological_process^nucleosome assembly`GO:0005634^cellular_component^nucleus	.	.
DN5151_c3_g1	TRINITY_DN5151_c3_g1_i1	A0A7C8YZU4_OPUST^A0A7C8YZU4_OPUST^Q:103-216,H:33-70^92.1%ID^E:6.16e-16^RecName: Full=Nucleosome assembly protein (NAP) {ECO:0000256|Google:ProtNLM};^Eukaryota; Viridiplantae; Streptophyta; Embryophyta; Tracheophyta; Spermatophyta; Magnoliopsida; eudicotyledons; Gunneridae; Pentapetalae; Caryophyllales; Cactineae; Cactaceae; Opuntioideae; Opuntia	.	.	.	.	KAJ8442093.1^KAJ8442093.1^Q:103-216,H:215-252^94.7%ID^E:3.03e-15^.^.	.	.	.	.	.	.	.	GO:0005634^cellular_component^nucleus`GO:0042393^molecular_function^histone binding`GO:0000724^biological_process^double-strand break repair via homologous recombination`GO:0006334^biological_process^nucleosome assembly	.	.	.	.
DN5121_c0_g1	TRINITY_DN5121_c0_g1_i1	A0A0K9S087_SPIOL^A0A0K9S087_SPIOL^Q:104-754,H:1-129^50.2%ID^E:7.13e-59^RecName: Full=30S ribosomal protein S8, chloroplastic {ECO:0000256|Google:ProtNLM};^Eukaryota; Viridiplantae; Streptophyta; Embryophyta; Tracheophyta; Spermatophyta; Magnoliopsida; eudicotyledons; Gunneridae; Pentapetalae; Caryophyllales; Chenopodiaceae; Chenopodioideae; Anserineae; Spinacia	.	TRINITY_DN5121_c0_g1_i1.p1	35-457[+]	A0A0K9S087_SPIOL^A0A0K9S087_SPIOL^Q:24-137,H:1-97^70.2%ID^E:3.29e-48^RecName: Full=30S ribosomal protein S8, chloroplastic {ECO:0000256|Google:ProtNLM};^Eukaryota; Viridiplantae; Streptophyta; Embryophyta; Tracheophyta; Spermatophyta; Magnoliopsida; eudicotyledons; Gunneridae; Pentapetalae; Caryophyllales; Chenopodiaceae; Chenopodioideae; Anserineae; Spinacia	XP_021742529.1^XP_021742529.1^Q:104-754,H:1-129^51.2%ID^E:1.47e-60^.^.	XP_010674713.1^XP_010674713.1^Q:24-137,H:1-97^74.6%ID^E:1.11e-50^.^.	XP_010674713.1^XP_010674713.1^Q:24-137,H:1-97^74.6%ID^E:2.96e-49^.^.	.	.	.	.	.	GO:0022627^cellular_component^cytosolic small ribosomal subunit`GO:0003735^molecular_function^structural constituent of ribosome`GO:0006412^biological_process^translation	GO:0022627^cellular_component^cytosolic small ribosomal subunit`GO:0003735^molecular_function^structural constituent of ribosome`GO:0006412^biological_process^translation	.	.	.
DN5121_c0_g1	TRINITY_DN5121_c0_g1_i2	A0A7C9E0P3_OPUST^A0A7C9E0P3_OPUST^Q:2278-2439,H:17-70^88.9%ID^E:1.13e-22^RecName: Full=30S ribosomal protein S8, chloroplastic {ECO:0000256|Google:ProtNLM};^Eukaryota; Viridiplantae; Streptophyta; Embryophyta; Tracheophyta; Spermatophyta; Magnoliopsida; eudicotyledons; Gunneridae; Pentapetalae; Caryophyllales; Cactineae; Cactaceae; Opuntioideae; Opuntia	.	.	.	.	GER53489.1^GER53489.1^Q:2281-2763,H:69-168^38.5%ID^E:1.05e-22^.^.	.	.	.	.	.	.	.	GO:1990904^cellular_component^ribonucleoprotein complex`GO:0005840^cellular_component^ribosome`GO:0003735^molecular_function^structural constituent of ribosome`GO:0006412^biological_process^translation	.	.	.	.
DN5121_c0_g1	TRINITY_DN5121_c0_g1_i3	A0A0K9S087_SPIOL^A0A0K9S087_SPIOL^Q:104-490,H:1-129^84.5%ID^E:7.7e-77^RecName: Full=30S ribosomal protein S8, chloroplastic {ECO:0000256|Google:ProtNLM};^Eukaryota; Viridiplantae; Streptophyta; Embryophyta; Tracheophyta; Spermatophyta; Magnoliopsida; eudicotyledons; Gunneridae; Pentapetalae; Caryophyllales; Chenopodiaceae; Chenopodioideae; Anserineae; Spinacia	.	TRINITY_DN5121_c0_g1_i3.p1	35-493[+]	A0A0K9S087_SPIOL^A0A0K9S087_SPIOL^Q:24-152,H:1-129^84.5%ID^E:3.16e-79^RecName: Full=30S ribosomal protein S8, chloroplastic {ECO:0000256|Google:ProtNLM};^Eukaryota; Viridiplantae; Streptophyta; Embryophyta; Tracheophyta; Spermatophyta; Magnoliopsida; eudicotyledons; Gunneridae; Pentapetalae; Caryophyllales; Chenopodiaceae; Chenopodioideae; Anserineae; Spinacia	XP_021742529.1^XP_021742529.1^Q:104-490,H:1-129^86%ID^E:1.52e-78^.^.	XP_021742529.1^XP_021742529.1^Q:24-152,H:1-129^86%ID^E:6.12e-81^.^.	XP_021742529.1^XP_021742529.1^Q:24-152,H:1-129^86%ID^E:1.63e-79^.^.	PF00410.22^Ribosomal_S8^Ribosomal protein S8^29-150^E:2.3e-17	.	.	.	.	GO:0022627^cellular_component^cytosolic small ribosomal subunit`GO:0003735^molecular_function^structural constituent of ribosome`GO:0006412^biological_process^translation	GO:0022627^cellular_component^cytosolic small ribosomal subunit`GO:0003735^molecular_function^structural constituent of ribosome`GO:0006412^biological_process^translation	GO:0003735^molecular_function^structural constituent of ribosome`GO:0006412^biological_process^translation`GO:0005840^cellular_component^ribosome	.	.
DN5121_c0_g1	TRINITY_DN5121_c0_g1_i5	A0A7C9E0P3_OPUST^A0A7C9E0P3_OPUST^Q:2278-2535,H:17-102^90.7%ID^E:1.32e-46^RecName: Full=30S ribosomal protein S8, chloroplastic {ECO:0000256|Google:ProtNLM};^Eukaryota; Viridiplantae; Streptophyta; Embryophyta; Tracheophyta; Spermatophyta; Magnoliopsida; eudicotyledons; Gunneridae; Pentapetalae; Caryophyllales; Cactineae; Cactaceae; Opuntioideae; Opuntia	.	.	.	.	XP_010674713.1^XP_010674713.1^Q:2278-2535,H:44-129^88.4%ID^E:9.2e-45^.^.	.	.	.	.	.	.	.	GO:1990904^cellular_component^ribonucleoprotein complex`GO:0005840^cellular_component^ribosome`GO:0003735^molecular_function^structural constituent of ribosome`GO:0006412^biological_process^translation	.	.	.	.
DN5121_c0_g1	TRINITY_DN5121_c0_g1_i6	A0A0K9S087_SPIOL^A0A0K9S087_SPIOL^Q:104-541,H:1-129^74.7%ID^E:4.83e-72^RecName: Full=30S ribosomal protein S8, chloroplastic {ECO:0000256|Google:ProtNLM};^Eukaryota; Viridiplantae; Streptophyta; Embryophyta; Tracheophyta; Spermatophyta; Magnoliopsida; eudicotyledons; Gunneridae; Pentapetalae; Caryophyllales; Chenopodiaceae; Chenopodioideae; Anserineae; Spinacia	.	TRINITY_DN5121_c0_g1_i6.p1	35-544[+]	A0A0K9S087_SPIOL^A0A0K9S087_SPIOL^Q:24-169,H:1-129^74.7%ID^E:2.31e-74^RecName: Full=30S ribosomal protein S8, chloroplastic {ECO:0000256|Google:ProtNLM};^Eukaryota; Viridiplantae; Streptophyta; Embryophyta; Tracheophyta; Spermatophyta; Magnoliopsida; eudicotyledons; Gunneridae; Pentapetalae; Caryophyllales; Chenopodiaceae; Chenopodioideae; Anserineae; Spinacia	XP_021742529.1^XP_021742529.1^Q:104-541,H:1-129^76%ID^E:9.62e-74^.^.	XP_021742529.1^XP_021742529.1^Q:24-169,H:1-129^76%ID^E:4.48e-76^.^.	XP_021742529.1^XP_021742529.1^Q:24-169,H:1-129^76%ID^E:1.19e-74^.^.	PF00410.22^Ribosomal_S8^Ribosomal protein S8^29-167^E:2.7e-10	.	.	.	.	GO:0022627^cellular_component^cytosolic small ribosomal subunit`GO:0003735^molecular_function^structural constituent of ribosome`GO:0006412^biological_process^translation	GO:0022627^cellular_component^cytosolic small ribosomal subunit`GO:0003735^molecular_function^structural constituent of ribosome`GO:0006412^biological_process^translation	GO:0003735^molecular_function^structural constituent of ribosome`GO:0006412^biological_process^translation`GO:0005840^cellular_component^ribosome	.	.
DN5102_c0_g1	TRINITY_DN5102_c0_g1_i1	.	.	.	.	.	KAJ8449744.1^KAJ8449744.1^Q:1026-517,H:1-165^68.2%ID^E:1.16e-70^.^.	.	.	.	.	.	.	.	.	.	.	.	.
DN5102_c0_g1	TRINITY_DN5102_c0_g1_i10	.	.	.	.	.	KAJ8449744.1^KAJ8449744.1^Q:858-517,H:59-165^70.2%ID^E:6.61e-45^.^.	.	.	.	.	.	.	.	.	.	.	.	.
DN5102_c0_g1	TRINITY_DN5102_c0_g1_i13	.	.	.	.	.	KAJ8449744.1^KAJ8449744.1^Q:858-517,H:59-165^70.2%ID^E:7.19e-45^.^.	.	.	.	.	.	.	.	.	.	.	.	.
DN5102_c0_g1	TRINITY_DN5102_c0_g1_i14	.	.	.	.	.	KAJ8449744.1^KAJ8449744.1^Q:1026-517,H:1-165^67.1%ID^E:2.07e-69^.^.	.	.	.	.	.	.	.	.	.	.	.	.
DN5102_c0_g1	TRINITY_DN5102_c0_g1_i17	.	.	.	.	.	KAJ8449744.1^KAJ8449744.1^Q:924-517,H:1-165^67.9%ID^E:2.91e-63^.^.	.	.	.	.	.	.	.	.	.	.	.	.
DN5102_c0_g1	TRINITY_DN5102_c0_g1_i20	.	.	.	.	.	KAJ8449744.1^KAJ8449744.1^Q:858-517,H:59-165^70.2%ID^E:1.33e-45^.^.	.	.	.	.	.	.	.	.	.	.	.	.
DN5102_c0_g1	TRINITY_DN5102_c0_g1_i21	.	.	.	.	.	KAJ8449744.1^KAJ8449744.1^Q:924-517,H:1-165^66.7%ID^E:7.87e-67^.^.	.	.	.	.	.	.	.	.	.	.	.	.
DN5102_c0_g1	TRINITY_DN5102_c0_g1_i6	.	.	TRINITY_DN5102_c0_g1_i6.p1	675-1085[-]	.	KAJ8449744.1^KAJ8449744.1^Q:792-517,H:74-165^83.7%ID^E:2.99e-47^.^.	KAJ8449744.1^KAJ8449744.1^Q:9-90,H:1-82^90.2%ID^E:2.01e-43^.^.	KAJ8449744.1^KAJ8449744.1^Q:9-90,H:1-82^90.2%ID^E:5.35e-42^.^.	.	sigP:type:complete^len:137^(-),score=11.19	.	.	.	.	.	.	.	.
DN5102_c0_g1	TRINITY_DN5102_c0_g1_i9	.	.	TRINITY_DN5102_c0_g1_i9.p1	675-1061[-]	.	KAJ8449744.1^KAJ8449744.1^Q:792-517,H:74-165^83.7%ID^E:7.81e-45^.^.	KAJ8449744.1^KAJ8449744.1^Q:1-82,H:1-82^92.7%ID^E:1.82e-44^.^.	KAJ8449744.1^KAJ8449744.1^Q:1-82,H:1-82^92.7%ID^E:4.83e-43^.^.	.	.	.	.	.	.	.	.	.	.
DN5102_c1_g1	TRINITY_DN5102_c1_g1_i1	A0A5J4ZI13_9ASTE^A0A5J4ZI13_9ASTE^Q:525-373,H:111-161^68.6%ID^E:1.33e-13^RecName: Full=UDP-glycosyltransferases domain-containing protein {ECO:0000256|Google:ProtNLM};^Eukaryota; Viridiplantae; Streptophyta; Embryophyta; Tracheophyta; Spermatophyta; Magnoliopsida; eudicotyledons; Gunneridae; Pentapetalae; asterids; Cornales; Nyssaceae; Nyssa	.	.	.	.	KAJ8449833.1^KAJ8449833.1^Q:525-373,H:1375-1425^98%ID^E:1e-19^.^.	.	.	.	.	.	.	.	GO:0008194^molecular_function^UDP-glycosyltransferase activity	.	.	.	.
DN5102_c1_g1	TRINITY_DN5102_c1_g1_i2	A0A5J4ZI13_9ASTE^A0A5J4ZI13_9ASTE^Q:663-511,H:111-161^68.6%ID^E:3.81e-13^RecName: Full=UDP-glycosyltransferases domain-containing protein {ECO:0000256|Google:ProtNLM};^Eukaryota; Viridiplantae; Streptophyta; Embryophyta; Tracheophyta; Spermatophyta; Magnoliopsida; eudicotyledons; Gunneridae; Pentapetalae; asterids; Cornales; Nyssaceae; Nyssa	.	.	.	.	KAJ8449833.1^KAJ8449833.1^Q:663-511,H:1375-1425^98%ID^E:3.98e-19^.^.	.	.	.	.	.	.	.	GO:0008194^molecular_function^UDP-glycosyltransferase activity	.	.	.	.
DN5102_c1_g1	TRINITY_DN5102_c1_g1_i3	A0A5J4ZI13_9ASTE^A0A5J4ZI13_9ASTE^Q:580-428,H:111-161^68.6%ID^E:2.07e-13^RecName: Full=UDP-glycosyltransferases domain-containing protein {ECO:0000256|Google:ProtNLM};^Eukaryota; Viridiplantae; Streptophyta; Embryophyta; Tracheophyta; Spermatophyta; Magnoliopsida; eudicotyledons; Gunneridae; Pentapetalae; asterids; Cornales; Nyssaceae; Nyssa	.	.	.	.	KAJ8449833.1^KAJ8449833.1^Q:580-428,H:1375-1425^98%ID^E:1.76e-19^.^.	.	.	.	.	.	.	.	GO:0008194^molecular_function^UDP-glycosyltransferase activity	.	.	.	.
DN5102_c2_g1	TRINITY_DN5102_c2_g1_i1	A0A7C9ETN9_OPUST^A0A7C9ETN9_OPUST^Q:292-2,H:1-97^85.6%ID^E:6.47e-48^SubName: Full=Uncharacterized protein {ECO:0000313|EMBL:MBA4674626.1};^Eukaryota; Viridiplantae; Streptophyta; Embryophyta; Tracheophyta; Spermatophyta; Magnoliopsida; eudicotyledons; Gunneridae; Pentapetalae; Caryophyllales; Cactineae; Cactaceae; Opuntioideae; Opuntia	.	TRINITY_DN5102_c2_g1_i1.p1	3-383[+]	A0A803MAG4_CHEQI^A0A803MAG4_CHEQI^Q:1-102,H:370-471^70.6%ID^E:2.44e-41^RecName: Full=Glycosyltransferase {ECO:0000256|RuleBase:RU362057};^Eukaryota; Viridiplantae; Streptophyta; Embryophyta; Tracheophyta; Spermatophyta; Magnoliopsida; eudicotyledons; Gunneridae; Pentapetalae; Caryophyllales; Chenopodiaceae; Chenopodioideae; Atripliceae; Chenopodium	KAJ8449835.1^KAJ8449835.1^Q:3-308,H:832-933^91.2%ID^E:3.46e-50^.^.	KAJ8449835.1^KAJ8449835.1^Q:1-102,H:832-933^91.2%ID^E:1.84e-50^.^.	KAJ8449835.1^KAJ8449835.1^Q:1-102,H:832-933^91.2%ID^E:4.89e-49^.^.	.	.	.	.	.	.	GO:0008194^molecular_function^UDP-glycosyltransferase activity	.	.	.
DN5102_c2_g1	TRINITY_DN5102_c2_g1_i2	A0A7C9ETN9_OPUST^A0A7C9ETN9_OPUST^Q:208-2,H:29-97^85.5%ID^E:1.86e-31^SubName: Full=Uncharacterized protein {ECO:0000313|EMBL:MBA4674626.1};^Eukaryota; Viridiplantae; Streptophyta; Embryophyta; Tracheophyta; Spermatophyta; Magnoliopsida; eudicotyledons; Gunneridae; Pentapetalae; Caryophyllales; Cactineae; Cactaceae; Opuntioideae; Opuntia	.	.	.	.	KAJ8449833.1^KAJ8449833.1^Q:3-212,H:374-443^90%ID^E:3.22e-33^.^.	.	.	.	.	.	.	.	.	.	.	.	.
DN5155_c0_g1	TRINITY_DN5155_c0_g1_i1	A0A221LB22_SESPO^A0A221LB22_SESPO^Q:203-3874,H:34-1260^83.8%ID^E:0^SubName: Full=ABC transporter ATP-binding protein {ECO:0000313|EMBL:ASM90226.1};^Eukaryota; Viridiplantae; Streptophyta; Embryophyta; Tracheophyta; Spermatophyta; Magnoliopsida; eudicotyledons; Gunneridae; Pentapetalae; Caryophyllales; Aizoaceae; Sesuvium	.	TRINITY_DN5155_c0_g1_i1.p1	158-3877[+]	A0A221LB22_SESPO^A0A221LB22_SESPO^Q:16-1238,H:34-1259^83.8%ID^E:0^SubName: Full=ABC transporter ATP-binding protein {ECO:0000313|EMBL:ASM90226.1};^Eukaryota; Viridiplantae; Streptophyta; Embryophyta; Tracheophyta; Spermatophyta; Magnoliopsida; eudicotyledons; Gunneridae; Pentapetalae; Caryophyllales; Aizoaceae; Sesuvium	KAJ8444470.1^KAJ8444470.1^Q:158-3874,H:1-1239^97.2%ID^E:0^.^.	KAJ8444470.1^KAJ8444470.1^Q:1-1239,H:1-1239^97.2%ID^E:0^.^.	KAJ8444470.1^KAJ8444470.1^Q:1-1239,H:1-1239^97.2%ID^E:0^.^.	PF00664.26^ABC_membrane^ABC transporter transmembrane region^43-308^E:2.2e-47`PF00005.30^ABC_tran^ABC transporter^377-526^E:4.5e-32`PF00664.26^ABC_membrane^ABC transporter transmembrane region^673-940^E:1.3e-46`PF00005.30^ABC_tran^ABC transporter^1017-1166^E:2.9e-32	.	.	.	.	GO:0016020^cellular_component^membrane`GO:0140359^molecular_function^ABC-type transporter activity`GO:0005524^molecular_function^ATP binding`GO:0016887^molecular_function^ATP hydrolysis activity	GO:0016020^cellular_component^membrane`GO:0140359^molecular_function^ABC-type transporter activity`GO:0005524^molecular_function^ATP binding`GO:0016887^molecular_function^ATP hydrolysis activity	GO:0005524^molecular_function^ATP binding`GO:0140359^molecular_function^ABC-type transporter activity`GO:0055085^biological_process^transmembrane transport`GO:0016020^cellular_component^membrane	.	.
DN5155_c0_g1	TRINITY_DN5155_c0_g1_i12	A0A221LB22_SESPO^A0A221LB22_SESPO^Q:203-1087,H:34-330^83.5%ID^E:8.19e-160^SubName: Full=ABC transporter ATP-binding protein {ECO:0000313|EMBL:ASM90226.1};^Eukaryota; Viridiplantae; Streptophyta; Embryophyta; Tracheophyta; Spermatophyta; Magnoliopsida; eudicotyledons; Gunneridae; Pentapetalae; Caryophyllales; Aizoaceae; Sesuvium	.	TRINITY_DN5155_c0_g1_i12.p1	158-1090[+]	A0A221LB22_SESPO^A0A221LB22_SESPO^Q:16-310,H:34-330^83.5%ID^E:1.19e-161^SubName: Full=ABC transporter ATP-binding protein {ECO:0000313|EMBL:ASM90226.1};^Eukaryota; Viridiplantae; Streptophyta; Embryophyta; Tracheophyta; Spermatophyta; Magnoliopsida; eudicotyledons; Gunneridae; Pentapetalae; Caryophyllales; Aizoaceae; Sesuvium	KAJ8444470.1^KAJ8444470.1^Q:158-1087,H:1-310^96.8%ID^E:3.66e-197^.^.	KAJ8444470.1^KAJ8444470.1^Q:1-310,H:1-310^96.8%ID^E:2.68e-198^.^.	KAJ8444470.1^KAJ8444470.1^Q:1-310,H:1-310^96.8%ID^E:7.12e-197^.^.	PF00664.26^ABC_membrane^ABC transporter transmembrane region^37-308^E:7.6e-49	.	.	.	.	GO:0016020^cellular_component^membrane`GO:0140359^molecular_function^ABC-type transporter activity`GO:0005524^molecular_function^ATP binding`GO:0016887^molecular_function^ATP hydrolysis activity	GO:0016020^cellular_component^membrane`GO:0140359^molecular_function^ABC-type transporter activity`GO:0005524^molecular_function^ATP binding`GO:0016887^molecular_function^ATP hydrolysis activity	GO:0005524^molecular_function^ATP binding`GO:0140359^molecular_function^ABC-type transporter activity`GO:0055085^biological_process^transmembrane transport`GO:0016020^cellular_component^membrane	.	.
DN5155_c0_g1	TRINITY_DN5155_c0_g1_i13	A0A221LB22_SESPO^A0A221LB22_SESPO^Q:772-3477,H:98-999^84.2%ID^E:0^SubName: Full=ABC transporter ATP-binding protein {ECO:0000313|EMBL:ASM90226.1};^Eukaryota; Viridiplantae; Streptophyta; Embryophyta; Tracheophyta; Spermatophyta; Magnoliopsida; eudicotyledons; Gunneridae; Pentapetalae; Caryophyllales; Aizoaceae; Sesuvium	.	TRINITY_DN5155_c0_g1_i13.p2	2233-3486[+]	A0A221LB22_SESPO^A0A221LB22_SESPO^Q:1-415,H:584-999^81.3%ID^E:2.09e-223^SubName: Full=ABC transporter ATP-binding protein {ECO:0000313|EMBL:ASM90226.1};^Eukaryota; Viridiplantae; Streptophyta; Embryophyta; Tracheophyta; Spermatophyta; Magnoliopsida; eudicotyledons; Gunneridae; Pentapetalae; Caryophyllales; Aizoaceae; Sesuvium	KAJ8444470.1^KAJ8444470.1^Q:772-3486,H:78-981^97.1%ID^E:0^.^.	KAJ8444470.1^KAJ8444470.1^Q:1-418,H:564-981^97.4%ID^E:6.01e-272^.^.	KAJ8444470.1^KAJ8444470.1^Q:1-418,H:564-981^97.4%ID^E:1.6e-270^.^.	PF00664.26^ABC_membrane^ABC transporter transmembrane region^110-377^E:1.2e-47	.	.	.	.	GO:0016020^cellular_component^membrane`GO:0140359^molecular_function^ABC-type transporter activity`GO:0005524^molecular_function^ATP binding`GO:0016887^molecular_function^ATP hydrolysis activity	GO:0016020^cellular_component^membrane`GO:0140359^molecular_function^ABC-type transporter activity`GO:0005524^molecular_function^ATP binding`GO:0016887^molecular_function^ATP hydrolysis activity	GO:0005524^molecular_function^ATP binding`GO:0140359^molecular_function^ABC-type transporter activity`GO:0055085^biological_process^transmembrane transport`GO:0016020^cellular_component^membrane	.	.
DN5155_c0_g1	TRINITY_DN5155_c0_g1_i13	A0A221LB22_SESPO^A0A221LB22_SESPO^Q:772-3477,H:98-999^84.2%ID^E:0^SubName: Full=ABC transporter ATP-binding protein {ECO:0000313|EMBL:ASM90226.1};^Eukaryota; Viridiplantae; Streptophyta; Embryophyta; Tracheophyta; Spermatophyta; Magnoliopsida; eudicotyledons; Gunneridae; Pentapetalae; Caryophyllales; Aizoaceae; Sesuvium	.	TRINITY_DN5155_c0_g1_i13.p1	814-2193[+]	A0A0K9QD72_SPIOL^A0A0K9QD72_SPIOL^Q:1-459,H:93-551^87.1%ID^E:4.72e-275^RecName: Full=ABC transporter B family member 8 {ECO:0000256|Google:ProtNLM};^Eukaryota; Viridiplantae; Streptophyta; Embryophyta; Tracheophyta; Spermatophyta; Magnoliopsida; eudicotyledons; Gunneridae; Pentapetalae; Caryophyllales; Chenopodiaceae; Chenopodioideae; Anserineae; Spinacia	KAJ8444470.1^KAJ8444470.1^Q:772-3486,H:78-981^97.1%ID^E:0^.^.	KAJ8444470.1^KAJ8444470.1^Q:1-459,H:92-550^97.4%ID^E:6.6e-303^.^.	KAJ8444470.1^KAJ8444470.1^Q:1-459,H:92-550^97.4%ID^E:1.76e-301^.^.	PF00664.26^ABC_membrane^ABC transporter transmembrane region^2-217^E:1e-43`PF00005.30^ABC_tran^ABC transporter^286-435^E:8.7e-33	.	.	.	.	GO:0016020^cellular_component^membrane`GO:0140359^molecular_function^ABC-type transporter activity`GO:0005524^molecular_function^ATP binding`GO:0016887^molecular_function^ATP hydrolysis activity	GO:0016020^cellular_component^membrane`GO:0140359^molecular_function^ABC-type transporter activity`GO:0005524^molecular_function^ATP binding`GO:0016887^molecular_function^ATP hydrolysis activity`GO:0042626^molecular_function^ATPase-coupled transmembrane transporter activity`GO:0055085^biological_process^transmembrane transport	GO:0005524^molecular_function^ATP binding`GO:0140359^molecular_function^ABC-type transporter activity`GO:0055085^biological_process^transmembrane transport`GO:0016020^cellular_component^membrane	.	.
DN5155_c0_g1	TRINITY_DN5155_c0_g1_i15	A0A221LB22_SESPO^A0A221LB22_SESPO^Q:1915-3981,H:571-1260^82.9%ID^E:0^SubName: Full=ABC transporter ATP-binding protein {ECO:0000313|EMBL:ASM90226.1};^Eukaryota; Viridiplantae; Streptophyta; Embryophyta; Tracheophyta; Spermatophyta; Magnoliopsida; eudicotyledons; Gunneridae; Pentapetalae; Caryophyllales; Aizoaceae; Sesuvium	.	TRINITY_DN5155_c0_g1_i15.p2	158-1879[+]	A0A221LB22_SESPO^A0A221LB22_SESPO^Q:16-557,H:34-577^84.4%ID^E:2.3799999858134e-316^SubName: Full=ABC transporter ATP-binding protein {ECO:0000313|EMBL:ASM90226.1};^Eukaryota; Viridiplantae; Streptophyta; Embryophyta; Tracheophyta; Spermatophyta; Magnoliopsida; eudicotyledons; Gunneridae; Pentapetalae; Caryophyllales; Aizoaceae; Sesuvium	KAJ8444470.1^KAJ8444470.1^Q:1915-3981,H:551-1239^97.1%ID^E:0^.^.	KAJ8444470.1^KAJ8444470.1^Q:1-557,H:1-557^96.6%ID^E:0^.^.	KAJ8444470.1^KAJ8444470.1^Q:1-557,H:1-557^96.6%ID^E:0^.^.	PF00664.26^ABC_membrane^ABC transporter transmembrane region^40-308^E:4.7e-48`PF00005.30^ABC_tran^ABC transporter^377-526^E:1.3e-32	.	.	.	.	GO:0016020^cellular_component^membrane`GO:0140359^molecular_function^ABC-type transporter activity`GO:0005524^molecular_function^ATP binding`GO:0016887^molecular_function^ATP hydrolysis activity	GO:0016020^cellular_component^membrane`GO:0140359^molecular_function^ABC-type transporter activity`GO:0005524^molecular_function^ATP binding`GO:0016887^molecular_function^ATP hydrolysis activity	GO:0005524^molecular_function^ATP binding`GO:0140359^molecular_function^ABC-type transporter activity`GO:0055085^biological_process^transmembrane transport`GO:0016020^cellular_component^membrane	.	.
DN5155_c0_g1	TRINITY_DN5155_c0_g1_i15	A0A221LB22_SESPO^A0A221LB22_SESPO^Q:1915-3981,H:571-1260^82.9%ID^E:0^SubName: Full=ABC transporter ATP-binding protein {ECO:0000313|EMBL:ASM90226.1};^Eukaryota; Viridiplantae; Streptophyta; Embryophyta; Tracheophyta; Spermatophyta; Magnoliopsida; eudicotyledons; Gunneridae; Pentapetalae; Caryophyllales; Aizoaceae; Sesuvium	.	TRINITY_DN5155_c0_g1_i15.p1	1954-3984[+]	A0A221LB22_SESPO^A0A221LB22_SESPO^Q:1-675,H:584-1259^82.8%ID^E:0^SubName: Full=ABC transporter ATP-binding protein {ECO:0000313|EMBL:ASM90226.1};^Eukaryota; Viridiplantae; Streptophyta; Embryophyta; Tracheophyta; Spermatophyta; Magnoliopsida; eudicotyledons; Gunneridae; Pentapetalae; Caryophyllales; Aizoaceae; Sesuvium	KAJ8444470.1^KAJ8444470.1^Q:1915-3981,H:551-1239^97.1%ID^E:0^.^.	KAJ8444470.1^KAJ8444470.1^Q:1-676,H:564-1239^97%ID^E:0^.^.	KAJ8444470.1^KAJ8444470.1^Q:1-676,H:564-1239^97%ID^E:0^.^.	PF00664.26^ABC_membrane^ABC transporter transmembrane region^110-377^E:4e-47`PF00005.30^ABC_tran^ABC transporter^454-603^E:1.1e-32	.	.	.	.	GO:0016020^cellular_component^membrane`GO:0140359^molecular_function^ABC-type transporter activity`GO:0005524^molecular_function^ATP binding`GO:0016887^molecular_function^ATP hydrolysis activity	GO:0016020^cellular_component^membrane`GO:0140359^molecular_function^ABC-type transporter activity`GO:0005524^molecular_function^ATP binding`GO:0016887^molecular_function^ATP hydrolysis activity	GO:0005524^molecular_function^ATP binding`GO:0140359^molecular_function^ABC-type transporter activity`GO:0055085^biological_process^transmembrane transport`GO:0016020^cellular_component^membrane	.	.
DN5155_c0_g1	TRINITY_DN5155_c0_g1_i16	A0A221LB22_SESPO^A0A221LB22_SESPO^Q:853-3558,H:98-999^84.2%ID^E:0^SubName: Full=ABC transporter ATP-binding protein {ECO:0000313|EMBL:ASM90226.1};^Eukaryota; Viridiplantae; Streptophyta; Embryophyta; Tracheophyta; Spermatophyta; Magnoliopsida; eudicotyledons; Gunneridae; Pentapetalae; Caryophyllales; Aizoaceae; Sesuvium	.	TRINITY_DN5155_c0_g1_i16.p2	2314-3567[+]	A0A221LB22_SESPO^A0A221LB22_SESPO^Q:1-415,H:584-999^81.3%ID^E:2.09e-223^SubName: Full=ABC transporter ATP-binding protein {ECO:0000313|EMBL:ASM90226.1};^Eukaryota; Viridiplantae; Streptophyta; Embryophyta; Tracheophyta; Spermatophyta; Magnoliopsida; eudicotyledons; Gunneridae; Pentapetalae; Caryophyllales; Aizoaceae; Sesuvium	KAJ8444470.1^KAJ8444470.1^Q:853-3567,H:78-981^97.1%ID^E:0^.^.	KAJ8444470.1^KAJ8444470.1^Q:1-418,H:564-981^97.4%ID^E:6.01e-272^.^.	KAJ8444470.1^KAJ8444470.1^Q:1-418,H:564-981^97.4%ID^E:1.6e-270^.^.	PF00664.26^ABC_membrane^ABC transporter transmembrane region^110-377^E:1.2e-47	.	.	.	.	GO:0016020^cellular_component^membrane`GO:0140359^molecular_function^ABC-type transporter activity`GO:0005524^molecular_function^ATP binding`GO:0016887^molecular_function^ATP hydrolysis activity	GO:0016020^cellular_component^membrane`GO:0140359^molecular_function^ABC-type transporter activity`GO:0005524^molecular_function^ATP binding`GO:0016887^molecular_function^ATP hydrolysis activity	GO:0005524^molecular_function^ATP binding`GO:0140359^molecular_function^ABC-type transporter activity`GO:0055085^biological_process^transmembrane transport`GO:0016020^cellular_component^membrane	.	.
DN5155_c0_g1	TRINITY_DN5155_c0_g1_i16	A0A221LB22_SESPO^A0A221LB22_SESPO^Q:853-3558,H:98-999^84.2%ID^E:0^SubName: Full=ABC transporter ATP-binding protein {ECO:0000313|EMBL:ASM90226.1};^Eukaryota; Viridiplantae; Streptophyta; Embryophyta; Tracheophyta; Spermatophyta; Magnoliopsida; eudicotyledons; Gunneridae; Pentapetalae; Caryophyllales; Aizoaceae; Sesuvium	.	TRINITY_DN5155_c0_g1_i16.p3	158-487[+]	A0A059CN68_EUCGR^A0A059CN68_EUCGR^Q:1-83,H:9-91^59.8%ID^E:5.29e-23^RecName: Full=ABC transporter B family member 8 {ECO:0000256|Google:ProtNLM};^Eukaryota; Viridiplantae; Streptophyta; Embryophyta; Tracheophyta; Spermatophyta; Magnoliopsida; eudicotyledons; Gunneridae; Pentapetalae; rosids; malvids; Myrtales; Myrtaceae; Myrtoideae; Eucalypteae; Eucalyptus	KAJ8444470.1^KAJ8444470.1^Q:853-3567,H:78-981^97.1%ID^E:0^.^.	KAJ8444470.1^KAJ8444470.1^Q:1-82,H:1-82^92.7%ID^E:2.18e-43^.^.	KAJ8444470.1^KAJ8444470.1^Q:1-82,H:1-82^92.7%ID^E:5.8e-42^.^.	.	.	.	.	KEGG:egr:104436570	GO:0016020^cellular_component^membrane`GO:0140359^molecular_function^ABC-type transporter activity`GO:0005524^molecular_function^ATP binding`GO:0016887^molecular_function^ATP hydrolysis activity	GO:0016020^cellular_component^membrane`GO:0009536^cellular_component^plastid`GO:0140359^molecular_function^ABC-type transporter activity`GO:0005524^molecular_function^ATP binding`GO:0016887^molecular_function^ATP hydrolysis activity`GO:0042626^molecular_function^ATPase-coupled transmembrane transporter activity`GO:0055085^biological_process^transmembrane transport	.	.	.
DN5155_c0_g1	TRINITY_DN5155_c0_g1_i16	A0A221LB22_SESPO^A0A221LB22_SESPO^Q:853-3558,H:98-999^84.2%ID^E:0^SubName: Full=ABC transporter ATP-binding protein {ECO:0000313|EMBL:ASM90226.1};^Eukaryota; Viridiplantae; Streptophyta; Embryophyta; Tracheophyta; Spermatophyta; Magnoliopsida; eudicotyledons; Gunneridae; Pentapetalae; Caryophyllales; Aizoaceae; Sesuvium	.	TRINITY_DN5155_c0_g1_i16.p1	895-2274[+]	A0A0K9QD72_SPIOL^A0A0K9QD72_SPIOL^Q:1-459,H:93-551^87.1%ID^E:4.72e-275^RecName: Full=ABC transporter B family member 8 {ECO:0000256|Google:ProtNLM};^Eukaryota; Viridiplantae; Streptophyta; Embryophyta; Tracheophyta; Spermatophyta; Magnoliopsida; eudicotyledons; Gunneridae; Pentapetalae; Caryophyllales; Chenopodiaceae; Chenopodioideae; Anserineae; Spinacia	KAJ8444470.1^KAJ8444470.1^Q:853-3567,H:78-981^97.1%ID^E:0^.^.	KAJ8444470.1^KAJ8444470.1^Q:1-459,H:92-550^97.4%ID^E:6.6e-303^.^.	KAJ8444470.1^KAJ8444470.1^Q:1-459,H:92-550^97.4%ID^E:1.76e-301^.^.	PF00664.26^ABC_membrane^ABC transporter transmembrane region^2-217^E:1e-43`PF00005.30^ABC_tran^ABC transporter^286-435^E:8.7e-33	.	.	.	.	GO:0016020^cellular_component^membrane`GO:0140359^molecular_function^ABC-type transporter activity`GO:0005524^molecular_function^ATP binding`GO:0016887^molecular_function^ATP hydrolysis activity	GO:0016020^cellular_component^membrane`GO:0140359^molecular_function^ABC-type transporter activity`GO:0005524^molecular_function^ATP binding`GO:0016887^molecular_function^ATP hydrolysis activity`GO:0042626^molecular_function^ATPase-coupled transmembrane transporter activity`GO:0055085^biological_process^transmembrane transport	GO:0005524^molecular_function^ATP binding`GO:0140359^molecular_function^ABC-type transporter activity`GO:0055085^biological_process^transmembrane transport`GO:0016020^cellular_component^membrane	.	.
DN5155_c0_g1	TRINITY_DN5155_c0_g1_i17	A0A221LB22_SESPO^A0A221LB22_SESPO^Q:203-3961,H:34-1260^81.8%ID^E:0^SubName: Full=ABC transporter ATP-binding protein {ECO:0000313|EMBL:ASM90226.1};^Eukaryota; Viridiplantae; Streptophyta; Embryophyta; Tracheophyta; Spermatophyta; Magnoliopsida; eudicotyledons; Gunneridae; Pentapetalae; Caryophyllales; Aizoaceae; Sesuvium	.	TRINITY_DN5155_c0_g1_i17.p1	470-3964[+]	A0A221LB22_SESPO^A0A221LB22_SESPO^Q:2-1163,H:97-1259^84.4%ID^E:0^SubName: Full=ABC transporter ATP-binding protein {ECO:0000313|EMBL:ASM90226.1};^Eukaryota; Viridiplantae; Streptophyta; Embryophyta; Tracheophyta; Spermatophyta; Magnoliopsida; eudicotyledons; Gunneridae; Pentapetalae; Caryophyllales; Aizoaceae; Sesuvium	KAJ8444470.1^KAJ8444470.1^Q:158-3961,H:1-1239^95%ID^E:0^.^.	KAJ8444470.1^KAJ8444470.1^Q:2-1164,H:77-1239^97%ID^E:0^.^.	KAJ8444470.1^KAJ8444470.1^Q:2-1164,H:77-1239^97%ID^E:0^.^.	PF00664.26^ABC_membrane^ABC transporter transmembrane region^2-233^E:2.7e-46`PF00005.30^ABC_tran^ABC transporter^302-451^E:4.1e-32`PF00664.26^ABC_membrane^ABC transporter transmembrane region^598-865^E:1.2e-46`PF00005.30^ABC_tran^ABC transporter^942-1091^E:2.6e-32	.	.	.	.	GO:0016020^cellular_component^membrane`GO:0140359^molecular_function^ABC-type transporter activity`GO:0005524^molecular_function^ATP binding`GO:0016887^molecular_function^ATP hydrolysis activity	GO:0016020^cellular_component^membrane`GO:0140359^molecular_function^ABC-type transporter activity`GO:0005524^molecular_function^ATP binding`GO:0016887^molecular_function^ATP hydrolysis activity	GO:0005524^molecular_function^ATP binding`GO:0140359^molecular_function^ABC-type transporter activity`GO:0055085^biological_process^transmembrane transport`GO:0016020^cellular_component^membrane	.	.
DN5155_c0_g1	TRINITY_DN5155_c0_g1_i25	A0A221LB22_SESPO^A0A221LB22_SESPO^Q:203-4936,H:34-1260^58.1%ID^E:0^SubName: Full=ABC transporter ATP-binding protein {ECO:0000313|EMBL:ASM90226.1};^Eukaryota; Viridiplantae; Streptophyta; Embryophyta; Tracheophyta; Spermatophyta; Magnoliopsida; eudicotyledons; Gunneridae; Pentapetalae; Caryophyllales; Aizoaceae; Sesuvium	.	TRINITY_DN5155_c0_g1_i25.p2	3900-4340[+]	A0A221LB22_SESPO^A0A221LB22_SESPO^Q:12-146,H:1008-1142^88.1%ID^E:1.27e-71^SubName: Full=ABC transporter ATP-binding protein {ECO:0000313|EMBL:ASM90226.1};^Eukaryota; Viridiplantae; Streptophyta; Embryophyta; Tracheophyta; Spermatophyta; Magnoliopsida; eudicotyledons; Gunneridae; Pentapetalae; Caryophyllales; Aizoaceae; Sesuvium	KAJ8444470.1^KAJ8444470.1^Q:158-4936,H:1-1239^69.3%ID^E:0^.^.	KAJ8444470.1^KAJ8444470.1^Q:3-146,H:978-1121^95.8%ID^E:5.46e-82^.^.	KAJ8444470.1^KAJ8444470.1^Q:3-146,H:978-1121^95.8%ID^E:1.45e-80^.^.	PF00005.30^ABC_tran^ABC transporter^42-135^E:6.4e-18	.	.	.	.	GO:0016020^cellular_component^membrane`GO:0140359^molecular_function^ABC-type transporter activity`GO:0005524^molecular_function^ATP binding`GO:0016887^molecular_function^ATP hydrolysis activity	GO:0016020^cellular_component^membrane`GO:0140359^molecular_function^ABC-type transporter activity`GO:0005524^molecular_function^ATP binding`GO:0016887^molecular_function^ATP hydrolysis activity	GO:0005524^molecular_function^ATP binding	.	.
DN5155_c0_g1	TRINITY_DN5155_c0_g1_i25	A0A221LB22_SESPO^A0A221LB22_SESPO^Q:203-4936,H:34-1260^58.1%ID^E:0^SubName: Full=ABC transporter ATP-binding protein {ECO:0000313|EMBL:ASM90226.1};^Eukaryota; Viridiplantae; Streptophyta; Embryophyta; Tracheophyta; Spermatophyta; Magnoliopsida; eudicotyledons; Gunneridae; Pentapetalae; Caryophyllales; Aizoaceae; Sesuvium	.	TRINITY_DN5155_c0_g1_i25.p1	158-3151[+]	A0A221LB22_SESPO^A0A221LB22_SESPO^Q:16-978,H:34-999^83.4%ID^E:0^SubName: Full=ABC transporter ATP-binding protein {ECO:0000313|EMBL:ASM90226.1};^Eukaryota; Viridiplantae; Streptophyta; Embryophyta; Tracheophyta; Spermatophyta; Magnoliopsida; eudicotyledons; Gunneridae; Pentapetalae; Caryophyllales; Aizoaceae; Sesuvium	KAJ8444470.1^KAJ8444470.1^Q:158-4936,H:1-1239^69.3%ID^E:0^.^.	KAJ8444470.1^KAJ8444470.1^Q:1-982,H:1-982^97.3%ID^E:0^.^.	KAJ8444470.1^KAJ8444470.1^Q:1-982,H:1-982^97.3%ID^E:0^.^.	PF00664.26^ABC_membrane^ABC transporter transmembrane region^42-308^E:1.5e-47`PF00005.30^ABC_tran^ABC transporter^377-526^E:3.3e-32`PF00664.26^ABC_membrane^ABC transporter transmembrane region^673-940^E:8.8e-47	.	.	.	.	GO:0016020^cellular_component^membrane`GO:0140359^molecular_function^ABC-type transporter activity`GO:0005524^molecular_function^ATP binding`GO:0016887^molecular_function^ATP hydrolysis activity	GO:0016020^cellular_component^membrane`GO:0140359^molecular_function^ABC-type transporter activity`GO:0005524^molecular_function^ATP binding`GO:0016887^molecular_function^ATP hydrolysis activity	GO:0005524^molecular_function^ATP binding`GO:0140359^molecular_function^ABC-type transporter activity`GO:0055085^biological_process^transmembrane transport`GO:0016020^cellular_component^membrane	.	.
DN5155_c0_g1	TRINITY_DN5155_c0_g1_i29	A0A221LB22_SESPO^A0A221LB22_SESPO^Q:326-2329,H:331-999^83.4%ID^E:0^SubName: Full=ABC transporter ATP-binding protein {ECO:0000313|EMBL:ASM90226.1};^Eukaryota; Viridiplantae; Streptophyta; Embryophyta; Tracheophyta; Spermatophyta; Magnoliopsida; eudicotyledons; Gunneridae; Pentapetalae; Caryophyllales; Aizoaceae; Sesuvium	.	TRINITY_DN5155_c0_g1_i29.p1	350-2338[+]	A0A221LB22_SESPO^A0A221LB22_SESPO^Q:1-660,H:339-999^83.5%ID^E:0^SubName: Full=ABC transporter ATP-binding protein {ECO:0000313|EMBL:ASM90226.1};^Eukaryota; Viridiplantae; Streptophyta; Embryophyta; Tracheophyta; Spermatophyta; Magnoliopsida; eudicotyledons; Gunneridae; Pentapetalae; Caryophyllales; Aizoaceae; Sesuvium	KAJ8444470.1^KAJ8444470.1^Q:326-2338,H:311-981^97.6%ID^E:0^.^.	KAJ8444470.1^KAJ8444470.1^Q:1-663,H:319-981^97.6%ID^E:0^.^.	KAJ8444470.1^KAJ8444470.1^Q:1-663,H:319-981^97.6%ID^E:0^.^.	PF00005.30^ABC_tran^ABC transporter^59-208^E:1.7e-32`PF00664.26^ABC_membrane^ABC transporter transmembrane region^355-622^E:3.9e-47	.	.	.	.	GO:0016020^cellular_component^membrane`GO:0140359^molecular_function^ABC-type transporter activity`GO:0005524^molecular_function^ATP binding`GO:0016887^molecular_function^ATP hydrolysis activity	GO:0016020^cellular_component^membrane`GO:0140359^molecular_function^ABC-type transporter activity`GO:0005524^molecular_function^ATP binding`GO:0016887^molecular_function^ATP hydrolysis activity	GO:0005524^molecular_function^ATP binding`GO:0140359^molecular_function^ABC-type transporter activity`GO:0055085^biological_process^transmembrane transport`GO:0016020^cellular_component^membrane	.	.
DN5155_c0_g1	TRINITY_DN5155_c0_g1_i31	A0A221LB22_SESPO^A0A221LB22_SESPO^Q:203-3091,H:34-999^83.4%ID^E:0^SubName: Full=ABC transporter ATP-binding protein {ECO:0000313|EMBL:ASM90226.1};^Eukaryota; Viridiplantae; Streptophyta; Embryophyta; Tracheophyta; Spermatophyta; Magnoliopsida; eudicotyledons; Gunneridae; Pentapetalae; Caryophyllales; Aizoaceae; Sesuvium	.	TRINITY_DN5155_c0_g1_i31.p1	158-3121[+]	A0A221LB22_SESPO^A0A221LB22_SESPO^Q:16-978,H:34-999^83.4%ID^E:0^SubName: Full=ABC transporter ATP-binding protein {ECO:0000313|EMBL:ASM90226.1};^Eukaryota; Viridiplantae; Streptophyta; Embryophyta; Tracheophyta; Spermatophyta; Magnoliopsida; eudicotyledons; Gunneridae; Pentapetalae; Caryophyllales; Aizoaceae; Sesuvium	KAJ8444470.1^KAJ8444470.1^Q:158-3154,H:1-999^96.2%ID^E:0^.^.	KAJ8444470.1^KAJ8444470.1^Q:1-985,H:1-985^97.2%ID^E:0^.^.	KAJ8444470.1^KAJ8444470.1^Q:1-985,H:1-985^97.2%ID^E:0^.^.	PF00664.26^ABC_membrane^ABC transporter transmembrane region^42-308^E:1.5e-47`PF00005.30^ABC_tran^ABC transporter^377-526^E:3.2e-32`PF00664.26^ABC_membrane^ABC transporter transmembrane region^673-940^E:8.7e-47	.	.	.	.	GO:0016020^cellular_component^membrane`GO:0140359^molecular_function^ABC-type transporter activity`GO:0005524^molecular_function^ATP binding`GO:0016887^molecular_function^ATP hydrolysis activity	GO:0016020^cellular_component^membrane`GO:0140359^molecular_function^ABC-type transporter activity`GO:0005524^molecular_function^ATP binding`GO:0016887^molecular_function^ATP hydrolysis activity	GO:0005524^molecular_function^ATP binding`GO:0140359^molecular_function^ABC-type transporter activity`GO:0055085^biological_process^transmembrane transport`GO:0016020^cellular_component^membrane	.	.
DN5101_c0_g1	TRINITY_DN5101_c0_g1_i10	A0A7C9D976_OPUST^A0A7C9D976_OPUST^Q:1196-453,H:280-527^88.3%ID^E:3.89e-134^RecName: Full=DNA helicase {ECO:0000256|Google:ProtNLM};^Eukaryota; Viridiplantae; Streptophyta; Embryophyta; Tracheophyta; Spermatophyta; Magnoliopsida; eudicotyledons; Gunneridae; Pentapetalae; Caryophyllales; Cactineae; Cactaceae; Opuntioideae; Opuntia	.	TRINITY_DN5101_c0_g1_i10.p1	2720-3442[-]	A0A0J8BF53_BETVV^A0A0J8BF53_BETVV^Q:1-234,H:93-326^80.3%ID^E:3.17e-128^RecName: Full=SWI/SNF-related matrix-associated actin-dependent regulator of chromatin subfamily A-like protein 1 {ECO:0000256|Google:ProtNLM};^Eukaryota; Viridiplantae; Streptophyta; Embryophyta; Tracheophyta; Spermatophyta; Magnoliopsida; eudicotyledons; Gunneridae; Pentapetalae; Caryophyllales; Chenopodiaceae; Betoideae; Beta	XP_048497214.1^XP_048497214.1^Q:3442-2702,H:95-341^77.3%ID^E:7.05e-119^.^.	XP_048497214.1^XP_048497214.1^Q:1-234,H:95-328^80.3%ID^E:3.99e-130^.^.	XP_048497214.1^XP_048497214.1^Q:1-234,H:95-328^80.3%ID^E:1.06e-128^.^.	PF00176.26^SNF2-rel_dom^SNF2-related domain^128-222^E:7.1e-11	.	.	.	KEGG:bvg:104906933	GO:0005524^molecular_function^ATP binding`GO:0140658^molecular_function^ATP-dependent chromatin remodeler activity	GO:0005634^cellular_component^nucleus`GO:0005524^molecular_function^ATP binding`GO:0140658^molecular_function^ATP-dependent chromatin remodeler activity	GO:0005524^molecular_function^ATP binding`GO:0140658^molecular_function^ATP-dependent chromatin remodeler activity	.	.
DN5101_c0_g1	TRINITY_DN5101_c0_g1_i10	A0A7C9D976_OPUST^A0A7C9D976_OPUST^Q:1196-453,H:280-527^88.3%ID^E:3.89e-134^RecName: Full=DNA helicase {ECO:0000256|Google:ProtNLM};^Eukaryota; Viridiplantae; Streptophyta; Embryophyta; Tracheophyta; Spermatophyta; Magnoliopsida; eudicotyledons; Gunneridae; Pentapetalae; Caryophyllales; Cactineae; Cactaceae; Opuntioideae; Opuntia	.	TRINITY_DN5101_c0_g1_i10.p2	450-1001[-]	A0A7C9D976_OPUST^A0A7C9D976_OPUST^Q:1-183,H:345-527^86.3%ID^E:2.09e-100^RecName: Full=DNA helicase {ECO:0000256|Google:ProtNLM};^Eukaryota; Viridiplantae; Streptophyta; Embryophyta; Tracheophyta; Spermatophyta; Magnoliopsida; eudicotyledons; Gunneridae; Pentapetalae; Caryophyllales; Cactineae; Cactaceae; Opuntioideae; Opuntia	XP_048497214.1^XP_048497214.1^Q:3442-2702,H:95-341^77.3%ID^E:7.05e-119^.^.	KAJ8434665.1^KAJ8434665.1^Q:10-183,H:29-202^92.5%ID^E:8.15e-108^.^.	KAJ8434665.1^KAJ8434665.1^Q:10-183,H:29-202^92.5%ID^E:2.17e-106^.^.	PF00271.34^Helicase_C^Helicase conserved C-terminal domain^4-86^E:2.2e-13	.	.	.	.	GO:0005524^molecular_function^ATP binding`GO:0140658^molecular_function^ATP-dependent chromatin remodeler activity	GO:0005524^molecular_function^ATP binding`GO:0140658^molecular_function^ATP-dependent chromatin remodeler activity	.	.	.
DN5101_c0_g1	TRINITY_DN5101_c0_g1_i11	A0A0J8BF53_BETVV^A0A0J8BF53_BETVV^Q:2294-453,H:93-708^74.3%ID^E:1.41000001401512e-316^RecName: Full=SWI/SNF-related matrix-associated actin-dependent regulator of chromatin subfamily A-like protein 1 {ECO:0000256|Google:ProtNLM};^Eukaryota; Viridiplantae; Streptophyta; Embryophyta; Tracheophyta; Spermatophyta; Magnoliopsida; eudicotyledons; Gunneridae; Pentapetalae; Caryophyllales; Chenopodiaceae; Betoideae; Beta	.	TRINITY_DN5101_c0_g1_i11.p1	450-1328[-]	A0A7C9D976_OPUST^A0A7C9D976_OPUST^Q:1-292,H:236-527^89.7%ID^E:2.9e-173^RecName: Full=DNA helicase {ECO:0000256|Google:ProtNLM};^Eukaryota; Viridiplantae; Streptophyta; Embryophyta; Tracheophyta; Spermatophyta; Magnoliopsida; eudicotyledons; Gunneridae; Pentapetalae; Caryophyllales; Cactineae; Cactaceae; Opuntioideae; Opuntia	XP_021752350.1^XP_021752350.1^Q:2294-453,H:101-731^73.8%ID^E:0^.^.	XP_021752350.1^XP_021752350.1^Q:1-292,H:424-731^76.9%ID^E:1.61e-141^.^.	XP_021752350.1^XP_021752350.1^Q:1-292,H:424-731^76.9%ID^E:4.27e-140^.^.	PF00271.34^Helicase_C^Helicase conserved C-terminal domain^89-195^E:2.4e-15	.	.	.	KEGG:bvg:104906933	GO:0005634^cellular_component^nucleus`GO:0005524^molecular_function^ATP binding`GO:0140658^molecular_function^ATP-dependent chromatin remodeler activity	GO:0005524^molecular_function^ATP binding`GO:0140658^molecular_function^ATP-dependent chromatin remodeler activity	.	.	.
DN5101_c0_g1	TRINITY_DN5101_c0_g1_i11	A0A0J8BF53_BETVV^A0A0J8BF53_BETVV^Q:2294-453,H:93-708^74.3%ID^E:1.41000001401512e-316^RecName: Full=SWI/SNF-related matrix-associated actin-dependent regulator of chromatin subfamily A-like protein 1 {ECO:0000256|Google:ProtNLM};^Eukaryota; Viridiplantae; Streptophyta; Embryophyta; Tracheophyta; Spermatophyta; Magnoliopsida; eudicotyledons; Gunneridae; Pentapetalae; Caryophyllales; Chenopodiaceae; Betoideae; Beta	.	TRINITY_DN5101_c0_g1_i11.p2	1512-2144[-]	A0A0J8BF53_BETVV^A0A0J8BF53_BETVV^Q:1-207,H:143-375^72.5%ID^E:3.09e-105^RecName: Full=SWI/SNF-related matrix-associated actin-dependent regulator of chromatin subfamily A-like protein 1 {ECO:0000256|Google:ProtNLM};^Eukaryota; Viridiplantae; Streptophyta; Embryophyta; Tracheophyta; Spermatophyta; Magnoliopsida; eudicotyledons; Gunneridae; Pentapetalae; Caryophyllales; Chenopodiaceae; Betoideae; Beta	XP_021752350.1^XP_021752350.1^Q:2294-453,H:101-731^73.8%ID^E:0^.^.	XP_057546858.1^XP_057546858.1^Q:1-207,H:129-335^83.1%ID^E:3.29e-111^.^.	XP_057546858.1^XP_057546858.1^Q:1-207,H:129-335^83.1%ID^E:8.75e-110^.^.	PF00176.26^SNF2-rel_dom^SNF2-related domain^78-189^E:2.8e-11	.	.	.	KEGG:bvg:104906933	GO:0005634^cellular_component^nucleus`GO:0005524^molecular_function^ATP binding`GO:0140658^molecular_function^ATP-dependent chromatin remodeler activity	GO:0005634^cellular_component^nucleus`GO:0005524^molecular_function^ATP binding`GO:0140658^molecular_function^ATP-dependent chromatin remodeler activity	GO:0005524^molecular_function^ATP binding`GO:0140658^molecular_function^ATP-dependent chromatin remodeler activity	.	.
DN5101_c0_g1	TRINITY_DN5101_c0_g1_i13	A0A0J8BF53_BETVV^A0A0J8BF53_BETVV^Q:2300-453,H:93-708^74.1%ID^E:5.64000000665392e-316^RecName: Full=SWI/SNF-related matrix-associated actin-dependent regulator of chromatin subfamily A-like protein 1 {ECO:0000256|Google:ProtNLM};^Eukaryota; Viridiplantae; Streptophyta; Embryophyta; Tracheophyta; Spermatophyta; Magnoliopsida; eudicotyledons; Gunneridae; Pentapetalae; Caryophyllales; Chenopodiaceae; Betoideae; Beta	.	TRINITY_DN5101_c0_g1_i13.p1	450-2150[-]	A0A7C9D976_OPUST^A0A7C9D976_OPUST^Q:47-566,H:10-527^83.2%ID^E:1.86000000000001e-310^RecName: Full=DNA helicase {ECO:0000256|Google:ProtNLM};^Eukaryota; Viridiplantae; Streptophyta; Embryophyta; Tracheophyta; Spermatophyta; Magnoliopsida; eudicotyledons; Gunneridae; Pentapetalae; Caryophyllales; Cactineae; Cactaceae; Opuntioideae; Opuntia	XP_021752350.1^XP_021752350.1^Q:2300-453,H:101-731^73.6%ID^E:0^.^.	XP_021752350.1^XP_021752350.1^Q:1-566,H:152-731^72.9%ID^E:4.45e-290^.^.	XP_021752350.1^XP_021752350.1^Q:1-566,H:152-731^72.9%ID^E:1.18e-288^.^.	PF00176.26^SNF2-rel_dom^SNF2-related domain^78-174^E:3.6e-10`PF00176.26^SNF2-rel_dom^SNF2-related domain^185-322^E:2.4e-09`PF00271.34^Helicase_C^Helicase conserved C-terminal domain^363-469^E:8.4e-15	.	.	.	KEGG:bvg:104906933	GO:0005634^cellular_component^nucleus`GO:0005524^molecular_function^ATP binding`GO:0140658^molecular_function^ATP-dependent chromatin remodeler activity	GO:0005524^molecular_function^ATP binding`GO:0140658^molecular_function^ATP-dependent chromatin remodeler activity	GO:0005524^molecular_function^ATP binding`GO:0140658^molecular_function^ATP-dependent chromatin remodeler activity	.	.
DN5101_c0_g1	TRINITY_DN5101_c0_g1_i14	A0A7C9CG03_OPUST^A0A7C9CG03_OPUST^Q:2047-773,H:1-425^93.2%ID^E:1.87e-285^RecName: Full=PPM-type phosphatase domain-containing protein {ECO:0000259|PROSITE:PS51746};^Eukaryota; Viridiplantae; Streptophyta; Embryophyta; Tracheophyta; Spermatophyta; Magnoliopsida; eudicotyledons; Gunneridae; Pentapetalae; Caryophyllales; Cactineae; Cactaceae; Opuntioideae; Opuntia	.	TRINITY_DN5101_c0_g1_i14.p1	770-2047[-]	A0A7C9CG03_OPUST^A0A7C9CG03_OPUST^Q:1-425,H:1-425^93.2%ID^E:7.16e-290^RecName: Full=PPM-type phosphatase domain-containing protein {ECO:0000259|PROSITE:PS51746};^Eukaryota; Viridiplantae; Streptophyta; Embryophyta; Tracheophyta; Spermatophyta; Magnoliopsida; eudicotyledons; Gunneridae; Pentapetalae; Caryophyllales; Cactineae; Cactaceae; Opuntioideae; Opuntia	KAJ8421759.1^KAJ8421759.1^Q:2047-773,H:1-451^89.8%ID^E:6.51e-285^.^.	KAJ8421759.1^KAJ8421759.1^Q:1-425,H:1-451^89.8%ID^E:3.54e-289^.^.	KAJ8421759.1^KAJ8421759.1^Q:1-425,H:1-451^89.8%ID^E:9.42e-288^.^.	PF00481.24^PP2C^Protein phosphatase 2C^57-279^E:6.7e-30	.	.	.	.	GO:0004722^molecular_function^protein serine/threonine phosphatase activity`GO:0006470^biological_process^protein dephosphorylation	GO:0004722^molecular_function^protein serine/threonine phosphatase activity`GO:0006470^biological_process^protein dephosphorylation	.	.	.
DN5101_c0_g1	TRINITY_DN5101_c0_g1_i15	A0A7C9CG03_OPUST^A0A7C9CG03_OPUST^Q:2264-1008,H:1-417^88.3%ID^E:3.64e-262^RecName: Full=PPM-type phosphatase domain-containing protein {ECO:0000259|PROSITE:PS51746};^Eukaryota; Viridiplantae; Streptophyta; Embryophyta; Tracheophyta; Spermatophyta; Magnoliopsida; eudicotyledons; Gunneridae; Pentapetalae; Caryophyllales; Cactineae; Cactaceae; Opuntioideae; Opuntia	.	TRINITY_DN5101_c0_g1_i15.p1	957-2264[-]	A0A7C9CG03_OPUST^A0A7C9CG03_OPUST^Q:1-419,H:1-417^88.3%ID^E:1.32e-267^RecName: Full=PPM-type phosphatase domain-containing protein {ECO:0000259|PROSITE:PS51746};^Eukaryota; Viridiplantae; Streptophyta; Embryophyta; Tracheophyta; Spermatophyta; Magnoliopsida; eudicotyledons; Gunneridae; Pentapetalae; Caryophyllales; Cactineae; Cactaceae; Opuntioideae; Opuntia	KAJ8421759.1^KAJ8421759.1^Q:2264-1008,H:1-443^83.6%ID^E:3.62e-256^.^.	KAJ8421759.1^KAJ8421759.1^Q:1-419,H:1-443^83.6%ID^E:1.38e-261^.^.	KAJ8421759.1^KAJ8421759.1^Q:1-419,H:1-443^83.6%ID^E:3.66e-260^.^.	PF00481.24^PP2C^Protein phosphatase 2C^57-277^E:1.7e-30	.	.	.	.	GO:0004722^molecular_function^protein serine/threonine phosphatase activity`GO:0006470^biological_process^protein dephosphorylation	GO:0004722^molecular_function^protein serine/threonine phosphatase activity`GO:0006470^biological_process^protein dephosphorylation	.	.	.
DN5101_c0_g1	TRINITY_DN5101_c0_g1_i17	A0A7C9CG03_OPUST^A0A7C9CG03_OPUST^Q:2143-869,H:1-425^93.2%ID^E:5.98e-285^RecName: Full=PPM-type phosphatase domain-containing protein {ECO:0000259|PROSITE:PS51746};^Eukaryota; Viridiplantae; Streptophyta; Embryophyta; Tracheophyta; Spermatophyta; Magnoliopsida; eudicotyledons; Gunneridae; Pentapetalae; Caryophyllales; Cactineae; Cactaceae; Opuntioideae; Opuntia	.	TRINITY_DN5101_c0_g1_i17.p1	866-2143[-]	A0A7C9CG03_OPUST^A0A7C9CG03_OPUST^Q:1-425,H:1-425^93.2%ID^E:7.16e-290^RecName: Full=PPM-type phosphatase domain-containing protein {ECO:0000259|PROSITE:PS51746};^Eukaryota; Viridiplantae; Streptophyta; Embryophyta; Tracheophyta; Spermatophyta; Magnoliopsida; eudicotyledons; Gunneridae; Pentapetalae; Caryophyllales; Cactineae; Cactaceae; Opuntioideae; Opuntia	KAJ8421759.1^KAJ8421759.1^Q:2143-869,H:1-451^89.8%ID^E:2.08e-284^.^.	KAJ8421759.1^KAJ8421759.1^Q:1-425,H:1-451^89.8%ID^E:3.54e-289^.^.	KAJ8421759.1^KAJ8421759.1^Q:1-425,H:1-451^89.8%ID^E:9.42e-288^.^.	PF00481.24^PP2C^Protein phosphatase 2C^57-279^E:6.7e-30	.	.	.	.	GO:0004722^molecular_function^protein serine/threonine phosphatase activity`GO:0006470^biological_process^protein dephosphorylation	GO:0004722^molecular_function^protein serine/threonine phosphatase activity`GO:0006470^biological_process^protein dephosphorylation	.	.	.
DN5101_c0_g1	TRINITY_DN5101_c0_g1_i18	A0A0J8BF53_BETVV^A0A0J8BF53_BETVV^Q:2372-453,H:93-708^77.9%ID^E:0^RecName: Full=SWI/SNF-related matrix-associated actin-dependent regulator of chromatin subfamily A-like protein 1 {ECO:0000256|Google:ProtNLM};^Eukaryota; Viridiplantae; Streptophyta; Embryophyta; Tracheophyta; Spermatophyta; Magnoliopsida; eudicotyledons; Gunneridae; Pentapetalae; Caryophyllales; Chenopodiaceae; Betoideae; Beta	.	TRINITY_DN5101_c0_g1_i18.p2	1512-2372[-]	A0A0J8BF53_BETVV^A0A0J8BF53_BETVV^Q:1-283,H:93-375^81.6%ID^E:2.56e-161^RecName: Full=SWI/SNF-related matrix-associated actin-dependent regulator of chromatin subfamily A-like protein 1 {ECO:0000256|Google:ProtNLM};^Eukaryota; Viridiplantae; Streptophyta; Embryophyta; Tracheophyta; Spermatophyta; Magnoliopsida; eudicotyledons; Gunneridae; Pentapetalae; Caryophyllales; Chenopodiaceae; Betoideae; Beta	XP_021752350.1^XP_021752350.1^Q:2372-453,H:101-731^77.3%ID^E:0^.^.	XP_048497214.1^XP_048497214.1^Q:1-283,H:95-377^81.6%ID^E:2.07e-163^.^.	XP_048497214.1^XP_048497214.1^Q:1-283,H:95-377^81.6%ID^E:5.49e-162^.^.	PF00176.26^SNF2-rel_dom^SNF2-related domain^128-280^E:3.4e-19	.	.	.	KEGG:bvg:104906933	GO:0005634^cellular_component^nucleus`GO:0005524^molecular_function^ATP binding`GO:0140658^molecular_function^ATP-dependent chromatin remodeler activity	GO:0005634^cellular_component^nucleus`GO:0005524^molecular_function^ATP binding`GO:0140658^molecular_function^ATP-dependent chromatin remodeler activity	GO:0005524^molecular_function^ATP binding`GO:0140658^molecular_function^ATP-dependent chromatin remodeler activity	.	.
DN5101_c0_g1	TRINITY_DN5101_c0_g1_i18	A0A0J8BF53_BETVV^A0A0J8BF53_BETVV^Q:2372-453,H:93-708^77.9%ID^E:0^RecName: Full=SWI/SNF-related matrix-associated actin-dependent regulator of chromatin subfamily A-like protein 1 {ECO:0000256|Google:ProtNLM};^Eukaryota; Viridiplantae; Streptophyta; Embryophyta; Tracheophyta; Spermatophyta; Magnoliopsida; eudicotyledons; Gunneridae; Pentapetalae; Caryophyllales; Chenopodiaceae; Betoideae; Beta	.	TRINITY_DN5101_c0_g1_i18.p1	450-1328[-]	A0A7C9D976_OPUST^A0A7C9D976_OPUST^Q:1-292,H:236-527^89.7%ID^E:2.9e-173^RecName: Full=DNA helicase {ECO:0000256|Google:ProtNLM};^Eukaryota; Viridiplantae; Streptophyta; Embryophyta; Tracheophyta; Spermatophyta; Magnoliopsida; eudicotyledons; Gunneridae; Pentapetalae; Caryophyllales; Cactineae; Cactaceae; Opuntioideae; Opuntia	XP_021752350.1^XP_021752350.1^Q:2372-453,H:101-731^77.3%ID^E:0^.^.	XP_021752350.1^XP_021752350.1^Q:1-292,H:424-731^76.9%ID^E:1.61e-141^.^.	XP_021752350.1^XP_021752350.1^Q:1-292,H:424-731^76.9%ID^E:4.27e-140^.^.	PF00271.34^Helicase_C^Helicase conserved C-terminal domain^89-195^E:2.4e-15	.	.	.	KEGG:bvg:104906933	GO:0005634^cellular_component^nucleus`GO:0005524^molecular_function^ATP binding`GO:0140658^molecular_function^ATP-dependent chromatin remodeler activity	GO:0005524^molecular_function^ATP binding`GO:0140658^molecular_function^ATP-dependent chromatin remodeler activity	.	.	.
DN5101_c0_g1	TRINITY_DN5101_c0_g1_i19	A0A0J8BF53_BETVV^A0A0J8BF53_BETVV^Q:2378-453,H:93-708^77.7%ID^E:0^RecName: Full=SWI/SNF-related matrix-associated actin-dependent regulator of chromatin subfamily A-like protein 1 {ECO:0000256|Google:ProtNLM};^Eukaryota; Viridiplantae; Streptophyta; Embryophyta; Tracheophyta; Spermatophyta; Magnoliopsida; eudicotyledons; Gunneridae; Pentapetalae; Caryophyllales; Chenopodiaceae; Betoideae; Beta	.	TRINITY_DN5101_c0_g1_i19.p1	450-2378[-]	A0A0J8BF53_BETVV^A0A0J8BF53_BETVV^Q:1-642,H:93-708^77.7%ID^E:0^RecName: Full=SWI/SNF-related matrix-associated actin-dependent regulator of chromatin subfamily A-like protein 1 {ECO:0000256|Google:ProtNLM};^Eukaryota; Viridiplantae; Streptophyta; Embryophyta; Tracheophyta; Spermatophyta; Magnoliopsida; eudicotyledons; Gunneridae; Pentapetalae; Caryophyllales; Chenopodiaceae; Betoideae; Beta	XP_021752350.1^XP_021752350.1^Q:2378-453,H:101-731^77.1%ID^E:0^.^.	XP_021752350.1^XP_021752350.1^Q:1-642,H:101-731^77.1%ID^E:0^.^.	XP_021752350.1^XP_021752350.1^Q:1-642,H:101-731^77.1%ID^E:0^.^.	PF00176.26^SNF2-rel_dom^SNF2-related domain^128-398^E:4.1e-30`PF00271.34^Helicase_C^Helicase conserved C-terminal domain^439-545^E:1e-14	.	.	.	KEGG:bvg:104906933	GO:0005634^cellular_component^nucleus`GO:0005524^molecular_function^ATP binding`GO:0140658^molecular_function^ATP-dependent chromatin remodeler activity	GO:0005634^cellular_component^nucleus`GO:0005524^molecular_function^ATP binding`GO:0140658^molecular_function^ATP-dependent chromatin remodeler activity	GO:0005524^molecular_function^ATP binding`GO:0140658^molecular_function^ATP-dependent chromatin remodeler activity	.	.
DN5101_c0_g1	TRINITY_DN5101_c0_g1_i20	A0A0J8BF53_BETVV^A0A0J8BF53_BETVV^Q:2514-1414,H:93-459^83.9%ID^E:7.62e-212^RecName: Full=SWI/SNF-related matrix-associated actin-dependent regulator of chromatin subfamily A-like protein 1 {ECO:0000256|Google:ProtNLM};^Eukaryota; Viridiplantae; Streptophyta; Embryophyta; Tracheophyta; Spermatophyta; Magnoliopsida; eudicotyledons; Gunneridae; Pentapetalae; Caryophyllales; Chenopodiaceae; Betoideae; Beta	.	TRINITY_DN5101_c0_g1_i20.p1	1381-2514[-]	A0A0J8BF53_BETVV^A0A0J8BF53_BETVV^Q:1-367,H:93-459^83.9%ID^E:6.32e-219^RecName: Full=SWI/SNF-related matrix-associated actin-dependent regulator of chromatin subfamily A-like protein 1 {ECO:0000256|Google:ProtNLM};^Eukaryota; Viridiplantae; Streptophyta; Embryophyta; Tracheophyta; Spermatophyta; Magnoliopsida; eudicotyledons; Gunneridae; Pentapetalae; Caryophyllales; Chenopodiaceae; Betoideae; Beta	XP_048497214.1^XP_048497214.1^Q:2514-1414,H:95-461^83.9%ID^E:1.9e-214^.^.	XP_048497214.1^XP_048497214.1^Q:1-367,H:95-461^83.9%ID^E:3.17e-221^.^.	XP_048497214.1^XP_048497214.1^Q:1-367,H:95-461^83.9%ID^E:8.43e-220^.^.	PF00176.26^SNF2-rel_dom^SNF2-related domain^128-361^E:5.4e-31	.	.	.	KEGG:bvg:104906933	GO:0005634^cellular_component^nucleus`GO:0005524^molecular_function^ATP binding`GO:0140658^molecular_function^ATP-dependent chromatin remodeler activity	GO:0005634^cellular_component^nucleus`GO:0005524^molecular_function^ATP binding`GO:0140658^molecular_function^ATP-dependent chromatin remodeler activity	GO:0005524^molecular_function^ATP binding`GO:0140658^molecular_function^ATP-dependent chromatin remodeler activity	.	.
DN5101_c0_g1	TRINITY_DN5101_c0_g1_i20	A0A0J8BF53_BETVV^A0A0J8BF53_BETVV^Q:2514-1414,H:93-459^83.9%ID^E:7.62e-212^RecName: Full=SWI/SNF-related matrix-associated actin-dependent regulator of chromatin subfamily A-like protein 1 {ECO:0000256|Google:ProtNLM};^Eukaryota; Viridiplantae; Streptophyta; Embryophyta; Tracheophyta; Spermatophyta; Magnoliopsida; eudicotyledons; Gunneridae; Pentapetalae; Caryophyllales; Chenopodiaceae; Betoideae; Beta	.	TRINITY_DN5101_c0_g1_i20.p2	450-1001[-]	A0A7C9D976_OPUST^A0A7C9D976_OPUST^Q:1-183,H:345-527^86.3%ID^E:2.09e-100^RecName: Full=DNA helicase {ECO:0000256|Google:ProtNLM};^Eukaryota; Viridiplantae; Streptophyta; Embryophyta; Tracheophyta; Spermatophyta; Magnoliopsida; eudicotyledons; Gunneridae; Pentapetalae; Caryophyllales; Cactineae; Cactaceae; Opuntioideae; Opuntia	XP_048497214.1^XP_048497214.1^Q:2514-1414,H:95-461^83.9%ID^E:1.9e-214^.^.	KAJ8434665.1^KAJ8434665.1^Q:10-183,H:29-202^92.5%ID^E:8.15e-108^.^.	KAJ8434665.1^KAJ8434665.1^Q:10-183,H:29-202^92.5%ID^E:2.17e-106^.^.	PF00271.34^Helicase_C^Helicase conserved C-terminal domain^4-86^E:2.2e-13	.	.	.	KEGG:bvg:104906933	GO:0005634^cellular_component^nucleus`GO:0005524^molecular_function^ATP binding`GO:0140658^molecular_function^ATP-dependent chromatin remodeler activity	GO:0005524^molecular_function^ATP binding`GO:0140658^molecular_function^ATP-dependent chromatin remodeler activity	.	.	.
DN5101_c0_g1	TRINITY_DN5101_c0_g1_i3	A0A7C9CG03_OPUST^A0A7C9CG03_OPUST^Q:2170-890,H:1-425^87.6%ID^E:7.92e-266^RecName: Full=PPM-type phosphatase domain-containing protein {ECO:0000259|PROSITE:PS51746};^Eukaryota; Viridiplantae; Streptophyta; Embryophyta; Tracheophyta; Spermatophyta; Magnoliopsida; eudicotyledons; Gunneridae; Pentapetalae; Caryophyllales; Cactineae; Cactaceae; Opuntioideae; Opuntia	.	TRINITY_DN5101_c0_g1_i3.p1	887-2170[-]	A0A7C9CG03_OPUST^A0A7C9CG03_OPUST^Q:1-427,H:1-425^87.6%ID^E:1.22e-270^RecName: Full=PPM-type phosphatase domain-containing protein {ECO:0000259|PROSITE:PS51746};^Eukaryota; Viridiplantae; Streptophyta; Embryophyta; Tracheophyta; Spermatophyta; Magnoliopsida; eudicotyledons; Gunneridae; Pentapetalae; Caryophyllales; Cactineae; Cactaceae; Opuntioideae; Opuntia	KAJ8421759.1^KAJ8421759.1^Q:2170-890,H:1-451^83%ID^E:7.95e-260^.^.	KAJ8421759.1^KAJ8421759.1^Q:1-427,H:1-451^83%ID^E:1.28e-264^.^.	KAJ8421759.1^KAJ8421759.1^Q:1-427,H:1-451^83%ID^E:3.41e-263^.^.	PF00481.24^PP2C^Protein phosphatase 2C^57-277^E:1.6e-30	.	.	.	.	GO:0004722^molecular_function^protein serine/threonine phosphatase activity`GO:0006470^biological_process^protein dephosphorylation	GO:0004722^molecular_function^protein serine/threonine phosphatase activity`GO:0006470^biological_process^protein dephosphorylation	.	.	.
DN5101_c0_g1	TRINITY_DN5101_c0_g1_i4	A0A0J8BF53_BETVV^A0A0J8BF53_BETVV^Q:1001-3,H:4-372^68.6%ID^E:4.55e-152^RecName: Full=SWI/SNF-related matrix-associated actin-dependent regulator of chromatin subfamily A-like protein 1 {ECO:0000256|Google:ProtNLM};^Eukaryota; Viridiplantae; Streptophyta; Embryophyta; Tracheophyta; Spermatophyta; Magnoliopsida; eudicotyledons; Gunneridae; Pentapetalae; Caryophyllales; Chenopodiaceae; Betoideae; Beta	.	TRINITY_DN5101_c0_g1_i4.p1	3-1007[-]	A0A0J8BF53_BETVV^A0A0J8BF53_BETVV^Q:3-335,H:4-372^68.6%ID^E:3.63e-154^RecName: Full=SWI/SNF-related matrix-associated actin-dependent regulator of chromatin subfamily A-like protein 1 {ECO:0000256|Google:ProtNLM};^Eukaryota; Viridiplantae; Streptophyta; Embryophyta; Tracheophyta; Spermatophyta; Magnoliopsida; eudicotyledons; Gunneridae; Pentapetalae; Caryophyllales; Chenopodiaceae; Betoideae; Beta	XP_057546858.1^XP_057546858.1^Q:1001-3,H:4-332^75.8%ID^E:2.57e-153^.^.	XP_057546858.1^XP_057546858.1^Q:3-335,H:4-332^75.8%ID^E:2.03e-155^.^.	XP_057546858.1^XP_057546858.1^Q:3-335,H:4-332^75.8%ID^E:5.41e-154^.^.	PF00176.26^SNF2-rel_dom^SNF2-related domain^209-320^E:7.8e-11	.	.	.	KEGG:bvg:104906933	GO:0005634^cellular_component^nucleus`GO:0005524^molecular_function^ATP binding`GO:0140658^molecular_function^ATP-dependent chromatin remodeler activity	GO:0005634^cellular_component^nucleus`GO:0005524^molecular_function^ATP binding`GO:0140658^molecular_function^ATP-dependent chromatin remodeler activity	GO:0005524^molecular_function^ATP binding`GO:0140658^molecular_function^ATP-dependent chromatin remodeler activity	.	.
DN5101_c0_g1	TRINITY_DN5101_c0_g1_i6	A0A0J8BF53_BETVV^A0A0J8BF53_BETVV^Q:2436-1414,H:93-459^77.7%ID^E:1.45e-186^RecName: Full=SWI/SNF-related matrix-associated actin-dependent regulator of chromatin subfamily A-like protein 1 {ECO:0000256|Google:ProtNLM};^Eukaryota; Viridiplantae; Streptophyta; Embryophyta; Tracheophyta; Spermatophyta; Magnoliopsida; eudicotyledons; Gunneridae; Pentapetalae; Caryophyllales; Chenopodiaceae; Betoideae; Beta	.	TRINITY_DN5101_c0_g1_i6.p2	450-1001[-]	A0A7C9D976_OPUST^A0A7C9D976_OPUST^Q:1-183,H:345-527^86.3%ID^E:2.09e-100^RecName: Full=DNA helicase {ECO:0000256|Google:ProtNLM};^Eukaryota; Viridiplantae; Streptophyta; Embryophyta; Tracheophyta; Spermatophyta; Magnoliopsida; eudicotyledons; Gunneridae; Pentapetalae; Caryophyllales; Cactineae; Cactaceae; Opuntioideae; Opuntia	XP_048497214.1^XP_048497214.1^Q:2436-1414,H:95-461^77.7%ID^E:4.25e-189^.^.	KAJ8434665.1^KAJ8434665.1^Q:10-183,H:29-202^92.5%ID^E:8.15e-108^.^.	KAJ8434665.1^KAJ8434665.1^Q:10-183,H:29-202^92.5%ID^E:2.17e-106^.^.	PF00271.34^Helicase_C^Helicase conserved C-terminal domain^4-86^E:2.2e-13	.	.	.	KEGG:bvg:104906933	GO:0005634^cellular_component^nucleus`GO:0005524^molecular_function^ATP binding`GO:0140658^molecular_function^ATP-dependent chromatin remodeler activity	GO:0005524^molecular_function^ATP binding`GO:0140658^molecular_function^ATP-dependent chromatin remodeler activity	.	.	.
DN5101_c0_g1	TRINITY_DN5101_c0_g1_i6	A0A0J8BF53_BETVV^A0A0J8BF53_BETVV^Q:2436-1414,H:93-459^77.7%ID^E:1.45e-186^RecName: Full=SWI/SNF-related matrix-associated actin-dependent regulator of chromatin subfamily A-like protein 1 {ECO:0000256|Google:ProtNLM};^Eukaryota; Viridiplantae; Streptophyta; Embryophyta; Tracheophyta; Spermatophyta; Magnoliopsida; eudicotyledons; Gunneridae; Pentapetalae; Caryophyllales; Chenopodiaceae; Betoideae; Beta	.	TRINITY_DN5101_c0_g1_i6.p1	1381-2286[-]	A0A0J8BF53_BETVV^A0A0J8BF53_BETVV^Q:1-291,H:143-459^77.6%ID^E:7.15e-163^RecName: Full=SWI/SNF-related matrix-associated actin-dependent regulator of chromatin subfamily A-like protein 1 {ECO:0000256|Google:ProtNLM};^Eukaryota; Viridiplantae; Streptophyta; Embryophyta; Tracheophyta; Spermatophyta; Magnoliopsida; eudicotyledons; Gunneridae; Pentapetalae; Caryophyllales; Chenopodiaceae; Betoideae; Beta	XP_048497214.1^XP_048497214.1^Q:2436-1414,H:95-461^77.7%ID^E:4.25e-189^.^.	XP_057546858.1^XP_057546858.1^Q:1-291,H:129-419^83.8%ID^E:3.02e-166^.^.	XP_057546858.1^XP_057546858.1^Q:1-291,H:129-419^83.8%ID^E:8.02e-165^.^.	PF00176.26^SNF2-rel_dom^SNF2-related domain^78-179^E:8.1e-11`PF00176.26^SNF2-rel_dom^SNF2-related domain^185-285^E:3.8e-10	.	.	.	KEGG:bvg:104906933	GO:0005634^cellular_component^nucleus`GO:0005524^molecular_function^ATP binding`GO:0140658^molecular_function^ATP-dependent chromatin remodeler activity	GO:0005634^cellular_component^nucleus`GO:0005524^molecular_function^ATP binding`GO:0140658^molecular_function^ATP-dependent chromatin remodeler activity	GO:0005524^molecular_function^ATP binding`GO:0140658^molecular_function^ATP-dependent chromatin remodeler activity	.	.
DN5101_c0_g1	TRINITY_DN5101_c0_g1_i7	A0A7C9CG03_OPUST^A0A7C9CG03_OPUST^Q:2228-978,H:1-417^93.3%ID^E:1.37e-278^RecName: Full=PPM-type phosphatase domain-containing protein {ECO:0000259|PROSITE:PS51746};^Eukaryota; Viridiplantae; Streptophyta; Embryophyta; Tracheophyta; Spermatophyta; Magnoliopsida; eudicotyledons; Gunneridae; Pentapetalae; Caryophyllales; Cactineae; Cactaceae; Opuntioideae; Opuntia	.	TRINITY_DN5101_c0_g1_i7.p1	945-2228[-]	A0A7C9CG03_OPUST^A0A7C9CG03_OPUST^Q:1-417,H:1-417^93.3%ID^E:4.79e-284^RecName: Full=PPM-type phosphatase domain-containing protein {ECO:0000259|PROSITE:PS51746};^Eukaryota; Viridiplantae; Streptophyta; Embryophyta; Tracheophyta; Spermatophyta; Magnoliopsida; eudicotyledons; Gunneridae; Pentapetalae; Caryophyllales; Cactineae; Cactaceae; Opuntioideae; Opuntia	KAJ8421759.1^KAJ8421759.1^Q:2228-978,H:1-443^89.8%ID^E:6.76e-278^.^.	KAJ8421759.1^KAJ8421759.1^Q:1-417,H:1-443^89.8%ID^E:2.36e-283^.^.	KAJ8421759.1^KAJ8421759.1^Q:1-417,H:1-443^89.8%ID^E:6.28e-282^.^.	PF00481.24^PP2C^Protein phosphatase 2C^57-279^E:6.8e-30	.	.	.	.	GO:0004722^molecular_function^protein serine/threonine phosphatase activity`GO:0006470^biological_process^protein dephosphorylation	GO:0004722^molecular_function^protein serine/threonine phosphatase activity`GO:0006470^biological_process^protein dephosphorylation	.	.	.
DN5101_c0_g1	TRINITY_DN5101_c0_g1_i8	A0A7C9CG03_OPUST^A0A7C9CG03_OPUST^Q:2170-890,H:1-425^87.6%ID^E:1.02e-265^RecName: Full=PPM-type phosphatase domain-containing protein {ECO:0000259|PROSITE:PS51746};^Eukaryota; Viridiplantae; Streptophyta; Embryophyta; Tracheophyta; Spermatophyta; Magnoliopsida; eudicotyledons; Gunneridae; Pentapetalae; Caryophyllales; Cactineae; Cactaceae; Opuntioideae; Opuntia	.	TRINITY_DN5101_c0_g1_i8.p1	887-2170[-]	A0A7C9CG03_OPUST^A0A7C9CG03_OPUST^Q:1-427,H:1-425^87.6%ID^E:1.22e-270^RecName: Full=PPM-type phosphatase domain-containing protein {ECO:0000259|PROSITE:PS51746};^Eukaryota; Viridiplantae; Streptophyta; Embryophyta; Tracheophyta; Spermatophyta; Magnoliopsida; eudicotyledons; Gunneridae; Pentapetalae; Caryophyllales; Cactineae; Cactaceae; Opuntioideae; Opuntia	KAJ8421759.1^KAJ8421759.1^Q:2170-890,H:1-451^83%ID^E:1.02e-259^.^.	KAJ8421759.1^KAJ8421759.1^Q:1-427,H:1-451^83%ID^E:1.28e-264^.^.	KAJ8421759.1^KAJ8421759.1^Q:1-427,H:1-451^83%ID^E:3.41e-263^.^.	PF00481.24^PP2C^Protein phosphatase 2C^57-277^E:1.6e-30	.	.	.	.	GO:0004722^molecular_function^protein serine/threonine phosphatase activity`GO:0006470^biological_process^protein dephosphorylation	GO:0004722^molecular_function^protein serine/threonine phosphatase activity`GO:0006470^biological_process^protein dephosphorylation	.	.	.
DN5101_c0_g2	TRINITY_DN5101_c0_g2_i1	A0A7C9DS52_OPUST^A0A7C9DS52_OPUST^Q:355-900,H:1-185^84.9%ID^E:1.51e-84^RecName: Full=Homeobox-leucine zipper protein {ECO:0000256|RuleBase:RU369038};^Eukaryota; Viridiplantae; Streptophyta; Embryophyta; Tracheophyta; Spermatophyta; Magnoliopsida; eudicotyledons; Gunneridae; Pentapetalae; Caryophyllales; Cactineae; Cactaceae; Opuntioideae; Opuntia	.	TRINITY_DN5101_c0_g2_i1.p1	355-1011[+]	A0A7C9DS52_OPUST^A0A7C9DS52_OPUST^Q:1-182,H:1-185^84.9%ID^E:2.84e-90^RecName: Full=Homeobox-leucine zipper protein {ECO:0000256|RuleBase:RU369038};^Eukaryota; Viridiplantae; Streptophyta; Embryophyta; Tracheophyta; Spermatophyta; Magnoliopsida; eudicotyledons; Gunneridae; Pentapetalae; Caryophyllales; Cactineae; Cactaceae; Opuntioideae; Opuntia	KAJ8423169.1^KAJ8423169.1^Q:355-903,H:1-184^95.7%ID^E:4.57e-100^.^.	KAJ8423169.1^KAJ8423169.1^Q:1-183,H:1-184^95.7%ID^E:2.91e-106^.^.	KAJ8423169.1^KAJ8423169.1^Q:1-183,H:1-184^95.7%ID^E:7.75e-105^.^.	PF00046.32^Homeodomain^Homeodomain^94-147^E:2.5e-17`PF02183.21^HALZ^Homeobox associated leucine zipper^149-184^E:2.2e-14	.	.	.	.	GO:0005634^cellular_component^nucleus`GO:0000981^molecular_function^DNA-binding transcription factor activity, RNA polymerase II-specific`GO:0043565^molecular_function^sequence-specific DNA binding	GO:0005634^cellular_component^nucleus`GO:0000981^molecular_function^DNA-binding transcription factor activity, RNA polymerase II-specific`GO:0043565^molecular_function^sequence-specific DNA binding	GO:0003677^molecular_function^DNA binding`GO:0043565^molecular_function^sequence-specific DNA binding`GO:0006355^biological_process^regulation of DNA-templated transcription	.	.
DN5101_c0_g2	TRINITY_DN5101_c0_g2_i2	A0A7C9DS52_OPUST^A0A7C9DS52_OPUST^Q:355-1335,H:1-330^87.3%ID^E:4.53e-185^RecName: Full=Homeobox-leucine zipper protein {ECO:0000256|RuleBase:RU369038};^Eukaryota; Viridiplantae; Streptophyta; Embryophyta; Tracheophyta; Spermatophyta; Magnoliopsida; eudicotyledons; Gunneridae; Pentapetalae; Caryophyllales; Cactineae; Cactaceae; Opuntioideae; Opuntia	.	TRINITY_DN5101_c0_g2_i2.p1	355-1338[+]	A0A7C9DS52_OPUST^A0A7C9DS52_OPUST^Q:1-327,H:1-330^87.3%ID^E:9.49e-189^RecName: Full=Homeobox-leucine zipper protein {ECO:0000256|RuleBase:RU369038};^Eukaryota; Viridiplantae; Streptophyta; Embryophyta; Tracheophyta; Spermatophyta; Magnoliopsida; eudicotyledons; Gunneridae; Pentapetalae; Caryophyllales; Cactineae; Cactaceae; Opuntioideae; Opuntia	KAJ8423169.1^KAJ8423169.1^Q:355-1335,H:1-328^96.3%ID^E:2.76e-207^.^.	KAJ8423169.1^KAJ8423169.1^Q:1-327,H:1-328^96.3%ID^E:4.67e-211^.^.	KAJ8423169.1^KAJ8423169.1^Q:1-327,H:1-328^96.3%ID^E:1.24e-209^.^.	PF00046.32^Homeodomain^Homeodomain^94-147^E:5e-17`PF02183.21^HALZ^Homeobox associated leucine zipper^149-190^E:7.3e-16	.	.	.	.	GO:0005634^cellular_component^nucleus`GO:0000981^molecular_function^DNA-binding transcription factor activity, RNA polymerase II-specific`GO:0043565^molecular_function^sequence-specific DNA binding	GO:0005634^cellular_component^nucleus`GO:0000981^molecular_function^DNA-binding transcription factor activity, RNA polymerase II-specific`GO:0043565^molecular_function^sequence-specific DNA binding	GO:0003677^molecular_function^DNA binding`GO:0043565^molecular_function^sequence-specific DNA binding`GO:0006355^biological_process^regulation of DNA-templated transcription	.	.
DN5101_c0_g2	TRINITY_DN5101_c0_g2_i3	A0A7C9DS52_OPUST^A0A7C9DS52_OPUST^Q:1230-2063,H:53-330^87.4%ID^E:9.37e-155^RecName: Full=Homeobox-leucine zipper protein {ECO:0000256|RuleBase:RU369038};^Eukaryota; Viridiplantae; Streptophyta; Embryophyta; Tracheophyta; Spermatophyta; Magnoliopsida; eudicotyledons; Gunneridae; Pentapetalae; Caryophyllales; Cactineae; Cactaceae; Opuntioideae; Opuntia	.	TRINITY_DN5101_c0_g2_i3.p1	1242-2066[+]	A0A7C9DS52_OPUST^A0A7C9DS52_OPUST^Q:1-274,H:57-330^87.6%ID^E:1.2e-161^RecName: Full=Homeobox-leucine zipper protein {ECO:0000256|RuleBase:RU369038};^Eukaryota; Viridiplantae; Streptophyta; Embryophyta; Tracheophyta; Spermatophyta; Magnoliopsida; eudicotyledons; Gunneridae; Pentapetalae; Caryophyllales; Cactineae; Cactaceae; Opuntioideae; Opuntia	KAJ8423169.1^KAJ8423169.1^Q:1230-2063,H:51-328^97.1%ID^E:1.31e-176^.^.	KAJ8423169.1^KAJ8423169.1^Q:1-274,H:55-328^97.1%ID^E:2.44e-183^.^.	KAJ8423169.1^KAJ8423169.1^Q:1-274,H:55-328^97.1%ID^E:6.49e-182^.^.	PF00046.32^Homeodomain^Homeodomain^41-94^E:3.7e-17`PF02183.21^HALZ^Homeobox associated leucine zipper^96-137^E:5.6e-16	.	.	.	.	GO:0005634^cellular_component^nucleus`GO:0000981^molecular_function^DNA-binding transcription factor activity, RNA polymerase II-specific`GO:0043565^molecular_function^sequence-specific DNA binding	GO:0005634^cellular_component^nucleus`GO:0000981^molecular_function^DNA-binding transcription factor activity, RNA polymerase II-specific`GO:0043565^molecular_function^sequence-specific DNA binding	GO:0003677^molecular_function^DNA binding`GO:0043565^molecular_function^sequence-specific DNA binding`GO:0006355^biological_process^regulation of DNA-templated transcription	.	.
DN5101_c1_g1	TRINITY_DN5101_c1_g1_i1	.	.	.	.	.	KAJ8440436.1^KAJ8440436.1^Q:666-541,H:33-74^69%ID^E:3.73e-08^.^.	.	.	.	.	.	.	.	.	.	.	.	.
DN5101_c3_g1	TRINITY_DN5101_c3_g1_i1	.	.	.	.	.	.	.	.	.	.	.	.	.	.	.	.	.	.
DN5101_c4_g1	TRINITY_DN5101_c4_g1_i1	.	.	.	.	.	.	.	.	.	.	.	.	.	.	.	.	.	.
DN5186_c0_g1	TRINITY_DN5186_c0_g1_i1	.	.	.	.	.	.	.	.	.	.	.	.	.	.	.	.	.	.
DN5186_c0_g1	TRINITY_DN5186_c0_g1_i10	.	.	TRINITY_DN5186_c0_g1_i10.p2	727-1056[-]	.	.	.	.	.	.	.	.	.	.	.	.	.	.
DN5186_c0_g1	TRINITY_DN5186_c0_g1_i11	.	.	.	.	.	.	.	.	.	.	.	.	.	.	.	.	.	.
DN5186_c0_g1	TRINITY_DN5186_c0_g1_i13	.	.	.	.	.	.	.	.	.	.	.	.	.	.	.	.	.	.
DN5186_c0_g1	TRINITY_DN5186_c0_g1_i14	.	.	.	.	.	.	.	.	.	.	.	.	.	.	.	.	.	.
DN5186_c0_g1	TRINITY_DN5186_c0_g1_i2	.	.	.	.	.	.	.	.	.	.	.	.	.	.	.	.	.	.
DN5186_c0_g1	TRINITY_DN5186_c0_g1_i3	.	.	.	.	.	.	.	.	.	.	.	.	.	.	.	.	.	.
DN5186_c0_g1	TRINITY_DN5186_c0_g1_i4	.	.	.	.	.	.	.	.	.	.	.	.	.	.	.	.	.	.
DN5186_c0_g1	TRINITY_DN5186_c0_g1_i5	.	.	TRINITY_DN5186_c0_g1_i5.p2	837-1166[-]	.	.	.	.	.	.	.	.	.	.	.	.	.	.
DN5186_c0_g1	TRINITY_DN5186_c0_g1_i6	.	.	TRINITY_DN5186_c0_g1_i6.p2	756-1085[-]	.	.	.	.	.	.	.	.	.	.	.	.	.	.
DN5186_c0_g1	TRINITY_DN5186_c0_g1_i7	.	.	.	.	.	.	.	.	.	.	.	.	.	.	.	.	.	.
DN5186_c0_g1	TRINITY_DN5186_c0_g1_i9	.	.	.	.	.	.	.	.	.	.	.	.	.	.	.	.	.	.
DN5186_c0_g2	TRINITY_DN5186_c0_g2_i1	.	.	.	.	.	.	.	.	.	.	.	.	.	.	.	.	.	.
DN5186_c0_g3	TRINITY_DN5186_c0_g3_i1	.	.	.	.	.	.	.	.	.	.	.	.	.	.	.	.	.	.
DN5186_c0_g4	TRINITY_DN5186_c0_g4_i1	.	.	.	.	.	.	.	.	.	.	.	.	.	.	.	.	.	.
DN5124_c1_g1	TRINITY_DN5124_c1_g1_i1	A0A803MC48_CHEQI^A0A803MC48_CHEQI^Q:920-441,H:7-163^63.1%ID^E:2.59e-68^RecName: Full=SCP domain-containing protein {ECO:0000259|SMART:SM00198};^Eukaryota; Viridiplantae; Streptophyta; Embryophyta; Tracheophyta; Spermatophyta; Magnoliopsida; eudicotyledons; Gunneridae; Pentapetalae; Caryophyllales; Chenopodiaceae; Chenopodioideae; Atripliceae; Chenopodium	.	TRINITY_DN5124_c1_g1_i1.p1	438-941[-]	A0A803MC48_CHEQI^A0A803MC48_CHEQI^Q:8-167,H:7-163^63.1%ID^E:2.09e-70^RecName: Full=SCP domain-containing protein {ECO:0000259|SMART:SM00198};^Eukaryota; Viridiplantae; Streptophyta; Embryophyta; Tracheophyta; Spermatophyta; Magnoliopsida; eudicotyledons; Gunneridae; Pentapetalae; Caryophyllales; Chenopodiaceae; Chenopodioideae; Atripliceae; Chenopodium	KAJ8447497.1^KAJ8447497.1^Q:902-441,H:291-442^91.6%ID^E:9.43e-97^.^.	KAJ8447497.1^KAJ8447497.1^Q:21-167,H:295-442^94.6%ID^E:3.96e-100^.^.	KAJ8447497.1^KAJ8447497.1^Q:21-167,H:295-442^94.6%ID^E:1.05e-98^.^.	PF00188.29^CAP^Cysteine-rich secretory protein family^40-155^E:6.1e-24	sigP:type:complete^len:168^(-),score=8.36	.	.	.	GO:0005576^cellular_component^extracellular region`GO:0009607^biological_process^response to biotic stimulus	GO:0005576^cellular_component^extracellular region`GO:0009607^biological_process^response to biotic stimulus	.	.	.
DN5139_c0_g1	TRINITY_DN5139_c0_g1_i1	A0A7C9FQZ1_OPUST^A0A7C9FQZ1_OPUST^Q:357-1739,H:1-461^93.1%ID^E:2.30999999930886e-315^RecName: Full=GDP-Man:Man(3)GlcNAc(2)-PP-Dol alpha-1,2-mannosyltransferase {ECO:0000256|ARBA:ARBA00022018, ECO:0000256|RuleBase:RU367051};^Eukaryota; Viridiplantae; Streptophyta; Embryophyta; Tracheophyta; Spermatophyta; Magnoliopsida; eudicotyledons; Gunneridae; Pentapetalae; Caryophyllales; Cactineae; Cactaceae; Opuntioideae; Opuntia	.	TRINITY_DN5139_c0_g1_i1.p1	345-1742[+]	A0A7C9FQZ1_OPUST^A0A7C9FQZ1_OPUST^Q:5-465,H:1-461^93.1%ID^E:0^RecName: Full=GDP-Man:Man(3)GlcNAc(2)-PP-Dol alpha-1,2-mannosyltransferase {ECO:0000256|ARBA:ARBA00022018, ECO:0000256|RuleBase:RU367051};^Eukaryota; Viridiplantae; Streptophyta; Embryophyta; Tracheophyta; Spermatophyta; Magnoliopsida; eudicotyledons; Gunneridae; Pentapetalae; Caryophyllales; Cactineae; Cactaceae; Opuntioideae; Opuntia	KAJ8438733.1^KAJ8438733.1^Q:357-1739,H:1-471^96%ID^E:0^.^.	KAJ8438733.1^KAJ8438733.1^Q:5-465,H:1-471^96%ID^E:0^.^.	KAJ8438733.1^KAJ8438733.1^Q:5-465,H:1-471^96%ID^E:0^.^.	PF15924.8^ALG11_N^ALG11 mannosyltransferase N-terminus^36-241^E:7.2e-87`PF00534.23^Glycos_transf_1^Glycosyl transferases group 1^266-438^E:5e-27`PF13692.9^Glyco_trans_1_4^Glycosyl transferases group 1^271-423^E:1.5e-13	.	.	.	.	GO:0005789^cellular_component^endoplasmic reticulum membrane`GO:0004377^molecular_function^GDP-Man:Man3GlcNAc2-PP-Dol alpha-1,2-mannosyltransferase activity`GO:0006486^biological_process^protein glycosylation	GO:0005789^cellular_component^endoplasmic reticulum membrane`GO:0004377^molecular_function^GDP-Man:Man3GlcNAc2-PP-Dol alpha-1,2-mannosyltransferase activity`GO:0006486^biological_process^protein glycosylation	GO:0016757^molecular_function^glycosyltransferase activity	.	.
DN5139_c0_g1	TRINITY_DN5139_c0_g1_i13	A0A7C9FQZ1_OPUST^A0A7C9FQZ1_OPUST^Q:357-1136,H:1-260^89.6%ID^E:2.67e-169^RecName: Full=GDP-Man:Man(3)GlcNAc(2)-PP-Dol alpha-1,2-mannosyltransferase {ECO:0000256|ARBA:ARBA00022018, ECO:0000256|RuleBase:RU367051};^Eukaryota; Viridiplantae; Streptophyta; Embryophyta; Tracheophyta; Spermatophyta; Magnoliopsida; eudicotyledons; Gunneridae; Pentapetalae; Caryophyllales; Cactineae; Cactaceae; Opuntioideae; Opuntia	.	TRINITY_DN5139_c0_g1_i13.p1	345-1151[+]	A0A7C9FQZ1_OPUST^A0A7C9FQZ1_OPUST^Q:5-264,H:1-260^89.6%ID^E:1.43e-175^RecName: Full=GDP-Man:Man(3)GlcNAc(2)-PP-Dol alpha-1,2-mannosyltransferase {ECO:0000256|ARBA:ARBA00022018, ECO:0000256|RuleBase:RU367051};^Eukaryota; Viridiplantae; Streptophyta; Embryophyta; Tracheophyta; Spermatophyta; Magnoliopsida; eudicotyledons; Gunneridae; Pentapetalae; Caryophyllales; Cactineae; Cactaceae; Opuntioideae; Opuntia	KAJ8438733.1^KAJ8438733.1^Q:357-1136,H:1-270^93%ID^E:2.83e-176^.^.	KAJ8438733.1^KAJ8438733.1^Q:5-264,H:1-270^93%ID^E:1.33e-182^.^.	KAJ8438733.1^KAJ8438733.1^Q:5-264,H:1-270^93%ID^E:3.53e-181^.^.	PF15924.8^ALG11_N^ALG11 mannosyltransferase N-terminus^36-241^E:1.5e-87	.	.	.	.	GO:0005789^cellular_component^endoplasmic reticulum membrane`GO:0004377^molecular_function^GDP-Man:Man3GlcNAc2-PP-Dol alpha-1,2-mannosyltransferase activity`GO:0006486^biological_process^protein glycosylation	GO:0005789^cellular_component^endoplasmic reticulum membrane`GO:0004377^molecular_function^GDP-Man:Man3GlcNAc2-PP-Dol alpha-1,2-mannosyltransferase activity`GO:0006486^biological_process^protein glycosylation	.	.	.
DN5139_c0_g1	TRINITY_DN5139_c0_g1_i13	A0A7C9FQZ1_OPUST^A0A7C9FQZ1_OPUST^Q:357-1136,H:1-260^89.6%ID^E:2.67e-169^RecName: Full=GDP-Man:Man(3)GlcNAc(2)-PP-Dol alpha-1,2-mannosyltransferase {ECO:0000256|ARBA:ARBA00022018, ECO:0000256|RuleBase:RU367051};^Eukaryota; Viridiplantae; Streptophyta; Embryophyta; Tracheophyta; Spermatophyta; Magnoliopsida; eudicotyledons; Gunneridae; Pentapetalae; Caryophyllales; Cactineae; Cactaceae; Opuntioideae; Opuntia	.	TRINITY_DN5139_c0_g1_i13.p2	1439-1882[+]	A0A7C9FQZ1_OPUST^A0A7C9FQZ1_OPUST^Q:1-147,H:342-461^78.2%ID^E:7.16e-65^RecName: Full=GDP-Man:Man(3)GlcNAc(2)-PP-Dol alpha-1,2-mannosyltransferase {ECO:0000256|ARBA:ARBA00022018, ECO:0000256|RuleBase:RU367051};^Eukaryota; Viridiplantae; Streptophyta; Embryophyta; Tracheophyta; Spermatophyta; Magnoliopsida; eudicotyledons; Gunneridae; Pentapetalae; Caryophyllales; Cactineae; Cactaceae; Opuntioideae; Opuntia	KAJ8438733.1^KAJ8438733.1^Q:357-1136,H:1-270^93%ID^E:2.83e-176^.^.	KAJ8438733.1^KAJ8438733.1^Q:1-147,H:352-471^81%ID^E:4.85e-67^.^.	KAJ8438733.1^KAJ8438733.1^Q:1-147,H:352-471^81%ID^E:1.29e-65^.^.	.	.	.	.	.	GO:0005789^cellular_component^endoplasmic reticulum membrane`GO:0004377^molecular_function^GDP-Man:Man3GlcNAc2-PP-Dol alpha-1,2-mannosyltransferase activity`GO:0006486^biological_process^protein glycosylation	GO:0005789^cellular_component^endoplasmic reticulum membrane`GO:0004377^molecular_function^GDP-Man:Man3GlcNAc2-PP-Dol alpha-1,2-mannosyltransferase activity`GO:0006486^biological_process^protein glycosylation	.	.	.
DN5139_c0_g1	TRINITY_DN5139_c0_g1_i14	A0A7C9FQZ1_OPUST^A0A7C9FQZ1_OPUST^Q:357-1193,H:1-279^91.4%ID^E:8.88e-186^RecName: Full=GDP-Man:Man(3)GlcNAc(2)-PP-Dol alpha-1,2-mannosyltransferase {ECO:0000256|ARBA:ARBA00022018, ECO:0000256|RuleBase:RU367051};^Eukaryota; Viridiplantae; Streptophyta; Embryophyta; Tracheophyta; Spermatophyta; Magnoliopsida; eudicotyledons; Gunneridae; Pentapetalae; Caryophyllales; Cactineae; Cactaceae; Opuntioideae; Opuntia	.	TRINITY_DN5139_c0_g1_i14.p1	345-1259[+]	A0A7C9FQZ1_OPUST^A0A7C9FQZ1_OPUST^Q:5-283,H:1-279^91.4%ID^E:2.29e-191^RecName: Full=GDP-Man:Man(3)GlcNAc(2)-PP-Dol alpha-1,2-mannosyltransferase {ECO:0000256|ARBA:ARBA00022018, ECO:0000256|RuleBase:RU367051};^Eukaryota; Viridiplantae; Streptophyta; Embryophyta; Tracheophyta; Spermatophyta; Magnoliopsida; eudicotyledons; Gunneridae; Pentapetalae; Caryophyllales; Cactineae; Cactaceae; Opuntioideae; Opuntia	KAJ8438733.1^KAJ8438733.1^Q:357-1250,H:1-308^89.3%ID^E:3.22e-193^.^.	KAJ8438733.1^KAJ8438733.1^Q:5-302,H:1-308^89.3%ID^E:7.47e-199^.^.	KAJ8438733.1^KAJ8438733.1^Q:5-302,H:1-308^89.3%ID^E:1.99e-197^.^.	PF15924.8^ALG11_N^ALG11 mannosyltransferase N-terminus^36-241^E:2.3e-87	.	.	.	.	GO:0005789^cellular_component^endoplasmic reticulum membrane`GO:0004377^molecular_function^GDP-Man:Man3GlcNAc2-PP-Dol alpha-1,2-mannosyltransferase activity`GO:0006486^biological_process^protein glycosylation	GO:0005789^cellular_component^endoplasmic reticulum membrane`GO:0004377^molecular_function^GDP-Man:Man3GlcNAc2-PP-Dol alpha-1,2-mannosyltransferase activity`GO:0006486^biological_process^protein glycosylation	.	.	.
DN5139_c0_g1	TRINITY_DN5139_c0_g1_i25	A0A7C9FQZ1_OPUST^A0A7C9FQZ1_OPUST^Q:357-1739,H:1-461^93.1%ID^E:2.08999999796307e-315^RecName: Full=GDP-Man:Man(3)GlcNAc(2)-PP-Dol alpha-1,2-mannosyltransferase {ECO:0000256|ARBA:ARBA00022018, ECO:0000256|RuleBase:RU367051};^Eukaryota; Viridiplantae; Streptophyta; Embryophyta; Tracheophyta; Spermatophyta; Magnoliopsida; eudicotyledons; Gunneridae; Pentapetalae; Caryophyllales; Cactineae; Cactaceae; Opuntioideae; Opuntia	.	TRINITY_DN5139_c0_g1_i25.p1	345-1742[+]	A0A7C9FQZ1_OPUST^A0A7C9FQZ1_OPUST^Q:5-465,H:1-461^93.1%ID^E:0^RecName: Full=GDP-Man:Man(3)GlcNAc(2)-PP-Dol alpha-1,2-mannosyltransferase {ECO:0000256|ARBA:ARBA00022018, ECO:0000256|RuleBase:RU367051};^Eukaryota; Viridiplantae; Streptophyta; Embryophyta; Tracheophyta; Spermatophyta; Magnoliopsida; eudicotyledons; Gunneridae; Pentapetalae; Caryophyllales; Cactineae; Cactaceae; Opuntioideae; Opuntia	KAJ8438733.1^KAJ8438733.1^Q:357-1739,H:1-471^96%ID^E:0^.^.	KAJ8438733.1^KAJ8438733.1^Q:5-465,H:1-471^96%ID^E:0^.^.	KAJ8438733.1^KAJ8438733.1^Q:5-465,H:1-471^96%ID^E:0^.^.	PF15924.8^ALG11_N^ALG11 mannosyltransferase N-terminus^36-241^E:7.2e-87`PF00534.23^Glycos_transf_1^Glycosyl transferases group 1^266-438^E:5e-27`PF13692.9^Glyco_trans_1_4^Glycosyl transferases group 1^271-423^E:1.5e-13	.	.	.	.	GO:0005789^cellular_component^endoplasmic reticulum membrane`GO:0004377^molecular_function^GDP-Man:Man3GlcNAc2-PP-Dol alpha-1,2-mannosyltransferase activity`GO:0006486^biological_process^protein glycosylation	GO:0005789^cellular_component^endoplasmic reticulum membrane`GO:0004377^molecular_function^GDP-Man:Man3GlcNAc2-PP-Dol alpha-1,2-mannosyltransferase activity`GO:0006486^biological_process^protein glycosylation	GO:0016757^molecular_function^glycosyltransferase activity	.	.
DN5139_c0_g1	TRINITY_DN5139_c0_g1_i28	A0A7C9FQZ1_OPUST^A0A7C9FQZ1_OPUST^Q:357-1739,H:1-461^93.1%ID^E:8.65999998200954e-316^RecName: Full=GDP-Man:Man(3)GlcNAc(2)-PP-Dol alpha-1,2-mannosyltransferase {ECO:0000256|ARBA:ARBA00022018, ECO:0000256|RuleBase:RU367051};^Eukaryota; Viridiplantae; Streptophyta; Embryophyta; Tracheophyta; Spermatophyta; Magnoliopsida; eudicotyledons; Gunneridae; Pentapetalae; Caryophyllales; Cactineae; Cactaceae; Opuntioideae; Opuntia	.	TRINITY_DN5139_c0_g1_i28.p1	345-1742[+]	A0A7C9FQZ1_OPUST^A0A7C9FQZ1_OPUST^Q:5-465,H:1-461^93.1%ID^E:0^RecName: Full=GDP-Man:Man(3)GlcNAc(2)-PP-Dol alpha-1,2-mannosyltransferase {ECO:0000256|ARBA:ARBA00022018, ECO:0000256|RuleBase:RU367051};^Eukaryota; Viridiplantae; Streptophyta; Embryophyta; Tracheophyta; Spermatophyta; Magnoliopsida; eudicotyledons; Gunneridae; Pentapetalae; Caryophyllales; Cactineae; Cactaceae; Opuntioideae; Opuntia	KAJ8438733.1^KAJ8438733.1^Q:357-1739,H:1-471^96%ID^E:0^.^.	KAJ8438733.1^KAJ8438733.1^Q:5-465,H:1-471^96%ID^E:0^.^.	KAJ8438733.1^KAJ8438733.1^Q:5-465,H:1-471^96%ID^E:0^.^.	PF15924.8^ALG11_N^ALG11 mannosyltransferase N-terminus^36-241^E:7.2e-87`PF00534.23^Glycos_transf_1^Glycosyl transferases group 1^266-438^E:5e-27`PF13692.9^Glyco_trans_1_4^Glycosyl transferases group 1^271-423^E:1.5e-13	.	.	.	.	GO:0005789^cellular_component^endoplasmic reticulum membrane`GO:0004377^molecular_function^GDP-Man:Man3GlcNAc2-PP-Dol alpha-1,2-mannosyltransferase activity`GO:0006486^biological_process^protein glycosylation	GO:0005789^cellular_component^endoplasmic reticulum membrane`GO:0004377^molecular_function^GDP-Man:Man3GlcNAc2-PP-Dol alpha-1,2-mannosyltransferase activity`GO:0006486^biological_process^protein glycosylation	GO:0016757^molecular_function^glycosyltransferase activity	.	.
DN5139_c0_g1	TRINITY_DN5139_c0_g1_i32	A0A7C9FQZ1_OPUST^A0A7C9FQZ1_OPUST^Q:357-1124,H:1-256^90.6%ID^E:8.75e-167^RecName: Full=GDP-Man:Man(3)GlcNAc(2)-PP-Dol alpha-1,2-mannosyltransferase {ECO:0000256|ARBA:ARBA00022018, ECO:0000256|RuleBase:RU367051};^Eukaryota; Viridiplantae; Streptophyta; Embryophyta; Tracheophyta; Spermatophyta; Magnoliopsida; eudicotyledons; Gunneridae; Pentapetalae; Caryophyllales; Cactineae; Cactaceae; Opuntioideae; Opuntia	.	TRINITY_DN5139_c0_g1_i32.p1	345-1190[+]	A0A7C9FQZ1_OPUST^A0A7C9FQZ1_OPUST^Q:5-260,H:1-256^90.6%ID^E:9.76e-175^RecName: Full=GDP-Man:Man(3)GlcNAc(2)-PP-Dol alpha-1,2-mannosyltransferase {ECO:0000256|ARBA:ARBA00022018, ECO:0000256|RuleBase:RU367051};^Eukaryota; Viridiplantae; Streptophyta; Embryophyta; Tracheophyta; Spermatophyta; Magnoliopsida; eudicotyledons; Gunneridae; Pentapetalae; Caryophyllales; Cactineae; Cactaceae; Opuntioideae; Opuntia	KAJ8438733.1^KAJ8438733.1^Q:357-1124,H:1-266^94%ID^E:9.96e-174^.^.	KAJ8438733.1^KAJ8438733.1^Q:5-260,H:1-266^94%ID^E:9.11e-182^.^.	KAJ8438733.1^KAJ8438733.1^Q:5-260,H:1-266^94%ID^E:2.42e-180^.^.	PF15924.8^ALG11_N^ALG11 mannosyltransferase N-terminus^36-241^E:1.8e-87	.	.	.	.	GO:0005789^cellular_component^endoplasmic reticulum membrane`GO:0004377^molecular_function^GDP-Man:Man3GlcNAc2-PP-Dol alpha-1,2-mannosyltransferase activity`GO:0006486^biological_process^protein glycosylation	GO:0005789^cellular_component^endoplasmic reticulum membrane`GO:0004377^molecular_function^GDP-Man:Man3GlcNAc2-PP-Dol alpha-1,2-mannosyltransferase activity`GO:0006486^biological_process^protein glycosylation	.	.	.
DN5139_c0_g1	TRINITY_DN5139_c0_g1_i32	A0A7C9FQZ1_OPUST^A0A7C9FQZ1_OPUST^Q:357-1124,H:1-256^90.6%ID^E:8.75e-167^RecName: Full=GDP-Man:Man(3)GlcNAc(2)-PP-Dol alpha-1,2-mannosyltransferase {ECO:0000256|ARBA:ARBA00022018, ECO:0000256|RuleBase:RU367051};^Eukaryota; Viridiplantae; Streptophyta; Embryophyta; Tracheophyta; Spermatophyta; Magnoliopsida; eudicotyledons; Gunneridae; Pentapetalae; Caryophyllales; Cactineae; Cactaceae; Opuntioideae; Opuntia	.	TRINITY_DN5139_c0_g1_i32.p2	1945-2307[+]	A0A7C9FQZ1_OPUST^A0A7C9FQZ1_OPUST^Q:1-120,H:342-461^95.8%ID^E:4.98e-71^RecName: Full=GDP-Man:Man(3)GlcNAc(2)-PP-Dol alpha-1,2-mannosyltransferase {ECO:0000256|ARBA:ARBA00022018, ECO:0000256|RuleBase:RU367051};^Eukaryota; Viridiplantae; Streptophyta; Embryophyta; Tracheophyta; Spermatophyta; Magnoliopsida; eudicotyledons; Gunneridae; Pentapetalae; Caryophyllales; Cactineae; Cactaceae; Opuntioideae; Opuntia	KAJ8438733.1^KAJ8438733.1^Q:357-1124,H:1-266^94%ID^E:9.96e-174^.^.	KAJ8438733.1^KAJ8438733.1^Q:1-120,H:352-471^99.2%ID^E:3.35e-73^.^.	KAJ8438733.1^KAJ8438733.1^Q:1-120,H:352-471^99.2%ID^E:8.91e-72^.^.	PF00534.23^Glycos_transf_1^Glycosyl transferases group 1^3-93^E:3.2e-13`PF13692.9^Glyco_trans_1_4^Glycosyl transferases group 1^4-78^E:2.8e-07	.	.	.	.	GO:0005789^cellular_component^endoplasmic reticulum membrane`GO:0004377^molecular_function^GDP-Man:Man3GlcNAc2-PP-Dol alpha-1,2-mannosyltransferase activity`GO:0006486^biological_process^protein glycosylation	GO:0005789^cellular_component^endoplasmic reticulum membrane`GO:0004377^molecular_function^GDP-Man:Man3GlcNAc2-PP-Dol alpha-1,2-mannosyltransferase activity`GO:0006486^biological_process^protein glycosylation	GO:0016757^molecular_function^glycosyltransferase activity	.	.
DN5139_c0_g1	TRINITY_DN5139_c0_g1_i33	A0A7C9FQZ1_OPUST^A0A7C9FQZ1_OPUST^Q:357-1124,H:1-256^90.6%ID^E:1.08e-166^RecName: Full=GDP-Man:Man(3)GlcNAc(2)-PP-Dol alpha-1,2-mannosyltransferase {ECO:0000256|ARBA:ARBA00022018, ECO:0000256|RuleBase:RU367051};^Eukaryota; Viridiplantae; Streptophyta; Embryophyta; Tracheophyta; Spermatophyta; Magnoliopsida; eudicotyledons; Gunneridae; Pentapetalae; Caryophyllales; Cactineae; Cactaceae; Opuntioideae; Opuntia	.	TRINITY_DN5139_c0_g1_i33.p2	1967-2329[+]	A0A7C9FQZ1_OPUST^A0A7C9FQZ1_OPUST^Q:1-120,H:342-461^95.8%ID^E:4.98e-71^RecName: Full=GDP-Man:Man(3)GlcNAc(2)-PP-Dol alpha-1,2-mannosyltransferase {ECO:0000256|ARBA:ARBA00022018, ECO:0000256|RuleBase:RU367051};^Eukaryota; Viridiplantae; Streptophyta; Embryophyta; Tracheophyta; Spermatophyta; Magnoliopsida; eudicotyledons; Gunneridae; Pentapetalae; Caryophyllales; Cactineae; Cactaceae; Opuntioideae; Opuntia	KAJ8438733.1^KAJ8438733.1^Q:357-1124,H:1-266^94%ID^E:1.23e-173^.^.	KAJ8438733.1^KAJ8438733.1^Q:1-120,H:352-471^99.2%ID^E:3.35e-73^.^.	KAJ8438733.1^KAJ8438733.1^Q:1-120,H:352-471^99.2%ID^E:8.91e-72^.^.	PF00534.23^Glycos_transf_1^Glycosyl transferases group 1^3-93^E:3.2e-13`PF13692.9^Glyco_trans_1_4^Glycosyl transferases group 1^4-78^E:2.8e-07	.	.	.	.	GO:0005789^cellular_component^endoplasmic reticulum membrane`GO:0004377^molecular_function^GDP-Man:Man3GlcNAc2-PP-Dol alpha-1,2-mannosyltransferase activity`GO:0006486^biological_process^protein glycosylation	GO:0005789^cellular_component^endoplasmic reticulum membrane`GO:0004377^molecular_function^GDP-Man:Man3GlcNAc2-PP-Dol alpha-1,2-mannosyltransferase activity`GO:0006486^biological_process^protein glycosylation	GO:0016757^molecular_function^glycosyltransferase activity	.	.
DN5139_c0_g1	TRINITY_DN5139_c0_g1_i33	A0A7C9FQZ1_OPUST^A0A7C9FQZ1_OPUST^Q:357-1124,H:1-256^90.6%ID^E:1.08e-166^RecName: Full=GDP-Man:Man(3)GlcNAc(2)-PP-Dol alpha-1,2-mannosyltransferase {ECO:0000256|ARBA:ARBA00022018, ECO:0000256|RuleBase:RU367051};^Eukaryota; Viridiplantae; Streptophyta; Embryophyta; Tracheophyta; Spermatophyta; Magnoliopsida; eudicotyledons; Gunneridae; Pentapetalae; Caryophyllales; Cactineae; Cactaceae; Opuntioideae; Opuntia	.	TRINITY_DN5139_c0_g1_i33.p1	345-1190[+]	A0A7C9FQZ1_OPUST^A0A7C9FQZ1_OPUST^Q:5-260,H:1-256^90.6%ID^E:9.76e-175^RecName: Full=GDP-Man:Man(3)GlcNAc(2)-PP-Dol alpha-1,2-mannosyltransferase {ECO:0000256|ARBA:ARBA00022018, ECO:0000256|RuleBase:RU367051};^Eukaryota; Viridiplantae; Streptophyta; Embryophyta; Tracheophyta; Spermatophyta; Magnoliopsida; eudicotyledons; Gunneridae; Pentapetalae; Caryophyllales; Cactineae; Cactaceae; Opuntioideae; Opuntia	KAJ8438733.1^KAJ8438733.1^Q:357-1124,H:1-266^94%ID^E:1.23e-173^.^.	KAJ8438733.1^KAJ8438733.1^Q:5-260,H:1-266^94%ID^E:9.11e-182^.^.	KAJ8438733.1^KAJ8438733.1^Q:5-260,H:1-266^94%ID^E:2.42e-180^.^.	PF15924.8^ALG11_N^ALG11 mannosyltransferase N-terminus^36-241^E:1.8e-87	.	.	.	.	GO:0005789^cellular_component^endoplasmic reticulum membrane`GO:0004377^molecular_function^GDP-Man:Man3GlcNAc2-PP-Dol alpha-1,2-mannosyltransferase activity`GO:0006486^biological_process^protein glycosylation	GO:0005789^cellular_component^endoplasmic reticulum membrane`GO:0004377^molecular_function^GDP-Man:Man3GlcNAc2-PP-Dol alpha-1,2-mannosyltransferase activity`GO:0006486^biological_process^protein glycosylation	.	.	.
DN5139_c0_g1	TRINITY_DN5139_c0_g1_i43	A0A7C9FQZ1_OPUST^A0A7C9FQZ1_OPUST^Q:357-1136,H:1-260^89.6%ID^E:8.45e-169^RecName: Full=GDP-Man:Man(3)GlcNAc(2)-PP-Dol alpha-1,2-mannosyltransferase {ECO:0000256|ARBA:ARBA00022018, ECO:0000256|RuleBase:RU367051};^Eukaryota; Viridiplantae; Streptophyta; Embryophyta; Tracheophyta; Spermatophyta; Magnoliopsida; eudicotyledons; Gunneridae; Pentapetalae; Caryophyllales; Cactineae; Cactaceae; Opuntioideae; Opuntia	.	TRINITY_DN5139_c0_g1_i43.p1	345-1151[+]	A0A7C9FQZ1_OPUST^A0A7C9FQZ1_OPUST^Q:5-264,H:1-260^89.6%ID^E:1.43e-175^RecName: Full=GDP-Man:Man(3)GlcNAc(2)-PP-Dol alpha-1,2-mannosyltransferase {ECO:0000256|ARBA:ARBA00022018, ECO:0000256|RuleBase:RU367051};^Eukaryota; Viridiplantae; Streptophyta; Embryophyta; Tracheophyta; Spermatophyta; Magnoliopsida; eudicotyledons; Gunneridae; Pentapetalae; Caryophyllales; Cactineae; Cactaceae; Opuntioideae; Opuntia	KAJ8438733.1^KAJ8438733.1^Q:357-1136,H:1-270^93%ID^E:9.11e-176^.^.	KAJ8438733.1^KAJ8438733.1^Q:5-264,H:1-270^93%ID^E:1.33e-182^.^.	KAJ8438733.1^KAJ8438733.1^Q:5-264,H:1-270^93%ID^E:3.53e-181^.^.	PF15924.8^ALG11_N^ALG11 mannosyltransferase N-terminus^36-241^E:1.5e-87	.	.	.	.	GO:0005789^cellular_component^endoplasmic reticulum membrane`GO:0004377^molecular_function^GDP-Man:Man3GlcNAc2-PP-Dol alpha-1,2-mannosyltransferase activity`GO:0006486^biological_process^protein glycosylation	GO:0005789^cellular_component^endoplasmic reticulum membrane`GO:0004377^molecular_function^GDP-Man:Man3GlcNAc2-PP-Dol alpha-1,2-mannosyltransferase activity`GO:0006486^biological_process^protein glycosylation	.	.	.
DN5139_c0_g1	TRINITY_DN5139_c0_g1_i43	A0A7C9FQZ1_OPUST^A0A7C9FQZ1_OPUST^Q:357-1136,H:1-260^89.6%ID^E:8.45e-169^RecName: Full=GDP-Man:Man(3)GlcNAc(2)-PP-Dol alpha-1,2-mannosyltransferase {ECO:0000256|ARBA:ARBA00022018, ECO:0000256|RuleBase:RU367051};^Eukaryota; Viridiplantae; Streptophyta; Embryophyta; Tracheophyta; Spermatophyta; Magnoliopsida; eudicotyledons; Gunneridae; Pentapetalae; Caryophyllales; Cactineae; Cactaceae; Opuntioideae; Opuntia	.	TRINITY_DN5139_c0_g1_i43.p2	1546-1989[+]	A0A7C9FQZ1_OPUST^A0A7C9FQZ1_OPUST^Q:1-147,H:342-461^78.2%ID^E:7.16e-65^RecName: Full=GDP-Man:Man(3)GlcNAc(2)-PP-Dol alpha-1,2-mannosyltransferase {ECO:0000256|ARBA:ARBA00022018, ECO:0000256|RuleBase:RU367051};^Eukaryota; Viridiplantae; Streptophyta; Embryophyta; Tracheophyta; Spermatophyta; Magnoliopsida; eudicotyledons; Gunneridae; Pentapetalae; Caryophyllales; Cactineae; Cactaceae; Opuntioideae; Opuntia	KAJ8438733.1^KAJ8438733.1^Q:357-1136,H:1-270^93%ID^E:9.11e-176^.^.	KAJ8438733.1^KAJ8438733.1^Q:1-147,H:352-471^81%ID^E:4.85e-67^.^.	KAJ8438733.1^KAJ8438733.1^Q:1-147,H:352-471^81%ID^E:1.29e-65^.^.	.	.	.	.	.	GO:0005789^cellular_component^endoplasmic reticulum membrane`GO:0004377^molecular_function^GDP-Man:Man3GlcNAc2-PP-Dol alpha-1,2-mannosyltransferase activity`GO:0006486^biological_process^protein glycosylation	GO:0005789^cellular_component^endoplasmic reticulum membrane`GO:0004377^molecular_function^GDP-Man:Man3GlcNAc2-PP-Dol alpha-1,2-mannosyltransferase activity`GO:0006486^biological_process^protein glycosylation	.	.	.
DN5139_c0_g1	TRINITY_DN5139_c0_g1_i45	A0A7C9FQZ1_OPUST^A0A7C9FQZ1_OPUST^Q:357-1739,H:1-461^93.1%ID^E:1.16000000080789e-315^RecName: Full=GDP-Man:Man(3)GlcNAc(2)-PP-Dol alpha-1,2-mannosyltransferase {ECO:0000256|ARBA:ARBA00022018, ECO:0000256|RuleBase:RU367051};^Eukaryota; Viridiplantae; Streptophyta; Embryophyta; Tracheophyta; Spermatophyta; Magnoliopsida; eudicotyledons; Gunneridae; Pentapetalae; Caryophyllales; Cactineae; Cactaceae; Opuntioideae; Opuntia	.	TRINITY_DN5139_c0_g1_i45.p1	345-1742[+]	A0A7C9FQZ1_OPUST^A0A7C9FQZ1_OPUST^Q:5-465,H:1-461^93.1%ID^E:0^RecName: Full=GDP-Man:Man(3)GlcNAc(2)-PP-Dol alpha-1,2-mannosyltransferase {ECO:0000256|ARBA:ARBA00022018, ECO:0000256|RuleBase:RU367051};^Eukaryota; Viridiplantae; Streptophyta; Embryophyta; Tracheophyta; Spermatophyta; Magnoliopsida; eudicotyledons; Gunneridae; Pentapetalae; Caryophyllales; Cactineae; Cactaceae; Opuntioideae; Opuntia	KAJ8438733.1^KAJ8438733.1^Q:357-1739,H:1-471^96%ID^E:0^.^.	KAJ8438733.1^KAJ8438733.1^Q:5-465,H:1-471^96%ID^E:0^.^.	KAJ8438733.1^KAJ8438733.1^Q:5-465,H:1-471^96%ID^E:0^.^.	PF15924.8^ALG11_N^ALG11 mannosyltransferase N-terminus^36-241^E:7.2e-87`PF00534.23^Glycos_transf_1^Glycosyl transferases group 1^266-438^E:5e-27`PF13692.9^Glyco_trans_1_4^Glycosyl transferases group 1^271-423^E:1.5e-13	.	.	.	.	GO:0005789^cellular_component^endoplasmic reticulum membrane`GO:0004377^molecular_function^GDP-Man:Man3GlcNAc2-PP-Dol alpha-1,2-mannosyltransferase activity`GO:0006486^biological_process^protein glycosylation	GO:0005789^cellular_component^endoplasmic reticulum membrane`GO:0004377^molecular_function^GDP-Man:Man3GlcNAc2-PP-Dol alpha-1,2-mannosyltransferase activity`GO:0006486^biological_process^protein glycosylation	GO:0016757^molecular_function^glycosyltransferase activity	.	.
DN5139_c0_g1	TRINITY_DN5139_c0_g1_i5	A0A7C9FQZ1_OPUST^A0A7C9FQZ1_OPUST^Q:357-1124,H:1-256^90.6%ID^E:9.23e-169^RecName: Full=GDP-Man:Man(3)GlcNAc(2)-PP-Dol alpha-1,2-mannosyltransferase {ECO:0000256|ARBA:ARBA00022018, ECO:0000256|RuleBase:RU367051};^Eukaryota; Viridiplantae; Streptophyta; Embryophyta; Tracheophyta; Spermatophyta; Magnoliopsida; eudicotyledons; Gunneridae; Pentapetalae; Caryophyllales; Cactineae; Cactaceae; Opuntioideae; Opuntia	.	TRINITY_DN5139_c0_g1_i5.p1	345-1196[+]	A0A7C9FQZ1_OPUST^A0A7C9FQZ1_OPUST^Q:5-260,H:1-256^90.6%ID^E:5.25e-175^RecName: Full=GDP-Man:Man(3)GlcNAc(2)-PP-Dol alpha-1,2-mannosyltransferase {ECO:0000256|ARBA:ARBA00022018, ECO:0000256|RuleBase:RU367051};^Eukaryota; Viridiplantae; Streptophyta; Embryophyta; Tracheophyta; Spermatophyta; Magnoliopsida; eudicotyledons; Gunneridae; Pentapetalae; Caryophyllales; Cactineae; Cactaceae; Opuntioideae; Opuntia	KAJ8438733.1^KAJ8438733.1^Q:357-1124,H:1-266^94%ID^E:9.87e-176^.^.	KAJ8438733.1^KAJ8438733.1^Q:5-260,H:1-266^94%ID^E:4.9e-182^.^.	KAJ8438733.1^KAJ8438733.1^Q:5-260,H:1-266^94%ID^E:1.3e-180^.^.	PF15924.8^ALG11_N^ALG11 mannosyltransferase N-terminus^36-241^E:1.8e-87	.	.	.	.	GO:0005789^cellular_component^endoplasmic reticulum membrane`GO:0004377^molecular_function^GDP-Man:Man3GlcNAc2-PP-Dol alpha-1,2-mannosyltransferase activity`GO:0006486^biological_process^protein glycosylation	GO:0005789^cellular_component^endoplasmic reticulum membrane`GO:0004377^molecular_function^GDP-Man:Man3GlcNAc2-PP-Dol alpha-1,2-mannosyltransferase activity`GO:0006486^biological_process^protein glycosylation	.	.	.
DN5139_c1_g1	TRINITY_DN5139_c1_g1_i1	.	.	.	.	.	.	.	.	.	.	.	.	.	.	.	.	.	.
DN5143_c0_g1	TRINITY_DN5143_c0_g1_i1	A0A5J5AJZ7_9ASTE^A0A5J5AJZ7_9ASTE^Q:320-472,H:75-125^64.7%ID^E:9.81e-12^RecName: Full=Amino acid transporter transmembrane domain-containing protein {ECO:0000259|Pfam:PF01490};^Eukaryota; Viridiplantae; Streptophyta; Embryophyta; Tracheophyta; Spermatophyta; Magnoliopsida; eudicotyledons; Gunneridae; Pentapetalae; asterids; Cornales; Nyssaceae; Nyssa	.	.	.	.	KAJ8436003.1^KAJ8436003.1^Q:320-475,H:411-462^90.4%ID^E:6.24e-18^.^.	.	.	.	.	.	.	.	GO:0016020^cellular_component^membrane`GO:0006865^biological_process^amino acid transport	.	.	.	.
DN5143_c0_g1	TRINITY_DN5143_c0_g1_i2	A0A7C9AQ49_OPUST^A0A7C9AQ49_OPUST^Q:562-1341,H:1-261^82.4%ID^E:8e-132^RecName: Full=Amino acid transporter transmembrane domain-containing protein {ECO:0000259|Pfam:PF01490};^Eukaryota; Viridiplantae; Streptophyta; Embryophyta; Tracheophyta; Spermatophyta; Magnoliopsida; eudicotyledons; Gunneridae; Pentapetalae; Caryophyllales; Cactineae; Cactaceae; Opuntioideae; Opuntia	.	TRINITY_DN5143_c0_g1_i2.p2	1947-2465[+]	A0A7C9AQ49_OPUST^A0A7C9AQ49_OPUST^Q:1-169,H:292-460^86.4%ID^E:2.05e-96^RecName: Full=Amino acid transporter transmembrane domain-containing protein {ECO:0000259|Pfam:PF01490};^Eukaryota; Viridiplantae; Streptophyta; Embryophyta; Tracheophyta; Spermatophyta; Magnoliopsida; eudicotyledons; Gunneridae; Pentapetalae; Caryophyllales; Cactineae; Cactaceae; Opuntioideae; Opuntia	KAJ8436003.1^KAJ8436003.1^Q:562-1341,H:1-260^95.4%ID^E:3.77e-152^.^.	KAJ8436003.1^KAJ8436003.1^Q:1-172,H:291-462^97.7%ID^E:2e-111^.^.	KAJ8436003.1^KAJ8436003.1^Q:1-172,H:291-462^97.7%ID^E:5.33e-110^.^.	PF01490.21^Aa_trans^Transmembrane amino acid transporter protein^3-158^E:1.8e-17	.	.	.	.	GO:0016020^cellular_component^membrane`GO:0006865^biological_process^amino acid transport	GO:0016020^cellular_component^membrane`GO:0006865^biological_process^amino acid transport	.	.	.
DN5143_c0_g1	TRINITY_DN5143_c0_g1_i2	A0A7C9AQ49_OPUST^A0A7C9AQ49_OPUST^Q:562-1341,H:1-261^82.4%ID^E:8e-132^RecName: Full=Amino acid transporter transmembrane domain-containing protein {ECO:0000259|Pfam:PF01490};^Eukaryota; Viridiplantae; Streptophyta; Embryophyta; Tracheophyta; Spermatophyta; Magnoliopsida; eudicotyledons; Gunneridae; Pentapetalae; Caryophyllales; Cactineae; Cactaceae; Opuntioideae; Opuntia	.	TRINITY_DN5143_c0_g1_i2.p1	562-1593[+]	A0A7C9AQ49_OPUST^A0A7C9AQ49_OPUST^Q:1-260,H:1-261^82.4%ID^E:7.09e-141^RecName: Full=Amino acid transporter transmembrane domain-containing protein {ECO:0000259|Pfam:PF01490};^Eukaryota; Viridiplantae; Streptophyta; Embryophyta; Tracheophyta; Spermatophyta; Magnoliopsida; eudicotyledons; Gunneridae; Pentapetalae; Caryophyllales; Cactineae; Cactaceae; Opuntioideae; Opuntia	KAJ8436003.1^KAJ8436003.1^Q:562-1341,H:1-260^95.4%ID^E:3.77e-152^.^.	KAJ8436003.1^KAJ8436003.1^Q:1-260,H:1-260^95.4%ID^E:7.5e-162^.^.	KAJ8436003.1^KAJ8436003.1^Q:1-260,H:1-260^95.4%ID^E:1.99e-160^.^.	PF01490.21^Aa_trans^Transmembrane amino acid transporter protein^43-260^E:2.1e-31`PF03222.16^Trp_Tyr_perm^Tryptophan/tyrosine permease family^43-256^E:4.2e-09	.	.	.	.	GO:0016020^cellular_component^membrane`GO:0006865^biological_process^amino acid transport	GO:0016020^cellular_component^membrane`GO:0006865^biological_process^amino acid transport	GO:0003333^biological_process^amino acid transmembrane transport	.	.
DN5143_c0_g1	TRINITY_DN5143_c0_g1_i3	A0A7C9AQ49_OPUST^A0A7C9AQ49_OPUST^Q:562-1938,H:1-460^84.6%ID^E:2.17e-267^RecName: Full=Amino acid transporter transmembrane domain-containing protein {ECO:0000259|Pfam:PF01490};^Eukaryota; Viridiplantae; Streptophyta; Embryophyta; Tracheophyta; Spermatophyta; Magnoliopsida; eudicotyledons; Gunneridae; Pentapetalae; Caryophyllales; Cactineae; Cactaceae; Opuntioideae; Opuntia	.	TRINITY_DN5143_c0_g1_i3.p1	562-1950[+]	A0A7C9AQ49_OPUST^A0A7C9AQ49_OPUST^Q:1-459,H:1-460^84.6%ID^E:7.75e-274^RecName: Full=Amino acid transporter transmembrane domain-containing protein {ECO:0000259|Pfam:PF01490};^Eukaryota; Viridiplantae; Streptophyta; Embryophyta; Tracheophyta; Spermatophyta; Magnoliopsida; eudicotyledons; Gunneridae; Pentapetalae; Caryophyllales; Cactineae; Cactaceae; Opuntioideae; Opuntia	KAJ8436003.1^KAJ8436003.1^Q:562-1947,H:1-462^96.5%ID^E:1.84e-304^.^.	KAJ8436003.1^KAJ8436003.1^Q:1-462,H:1-462^96.5%ID^E:3.29999999999988e-311^.^.	KAJ8436003.1^KAJ8436003.1^Q:1-462,H:1-462^96.5%ID^E:8.76999999999998e-310^.^.	PF01490.21^Aa_trans^Transmembrane amino acid transporter protein^43-447^E:7.9e-59`PF03222.16^Trp_Tyr_perm^Tryptophan/tyrosine permease family^43-282^E:4.5e-11	.	.	.	.	GO:0016020^cellular_component^membrane`GO:0006865^biological_process^amino acid transport	GO:0016020^cellular_component^membrane`GO:0006865^biological_process^amino acid transport	GO:0003333^biological_process^amino acid transmembrane transport	.	.
DN5143_c0_g1	TRINITY_DN5143_c0_g1_i4	A0A7C9AQ49_OPUST^A0A7C9AQ49_OPUST^Q:562-1341,H:1-261^82.4%ID^E:6.38e-132^RecName: Full=Amino acid transporter transmembrane domain-containing protein {ECO:0000259|Pfam:PF01490};^Eukaryota; Viridiplantae; Streptophyta; Embryophyta; Tracheophyta; Spermatophyta; Magnoliopsida; eudicotyledons; Gunneridae; Pentapetalae; Caryophyllales; Cactineae; Cactaceae; Opuntioideae; Opuntia	.	TRINITY_DN5143_c0_g1_i4.p2	1917-2435[+]	A0A7C9AQ49_OPUST^A0A7C9AQ49_OPUST^Q:1-169,H:292-460^86.4%ID^E:2.05e-96^RecName: Full=Amino acid transporter transmembrane domain-containing protein {ECO:0000259|Pfam:PF01490};^Eukaryota; Viridiplantae; Streptophyta; Embryophyta; Tracheophyta; Spermatophyta; Magnoliopsida; eudicotyledons; Gunneridae; Pentapetalae; Caryophyllales; Cactineae; Cactaceae; Opuntioideae; Opuntia	KAJ8436003.1^KAJ8436003.1^Q:562-1341,H:1-260^95.4%ID^E:2.93e-152^.^.	KAJ8436003.1^KAJ8436003.1^Q:1-172,H:291-462^97.7%ID^E:2e-111^.^.	KAJ8436003.1^KAJ8436003.1^Q:1-172,H:291-462^97.7%ID^E:5.33e-110^.^.	PF01490.21^Aa_trans^Transmembrane amino acid transporter protein^3-158^E:1.8e-17	.	.	.	.	GO:0016020^cellular_component^membrane`GO:0006865^biological_process^amino acid transport	GO:0016020^cellular_component^membrane`GO:0006865^biological_process^amino acid transport	.	.	.
DN5143_c0_g1	TRINITY_DN5143_c0_g1_i4	A0A7C9AQ49_OPUST^A0A7C9AQ49_OPUST^Q:562-1341,H:1-261^82.4%ID^E:6.38e-132^RecName: Full=Amino acid transporter transmembrane domain-containing protein {ECO:0000259|Pfam:PF01490};^Eukaryota; Viridiplantae; Streptophyta; Embryophyta; Tracheophyta; Spermatophyta; Magnoliopsida; eudicotyledons; Gunneridae; Pentapetalae; Caryophyllales; Cactineae; Cactaceae; Opuntioideae; Opuntia	.	TRINITY_DN5143_c0_g1_i4.p1	562-1563[+]	A0A7C9AQ49_OPUST^A0A7C9AQ49_OPUST^Q:1-260,H:1-261^82.4%ID^E:4.86e-141^RecName: Full=Amino acid transporter transmembrane domain-containing protein {ECO:0000259|Pfam:PF01490};^Eukaryota; Viridiplantae; Streptophyta; Embryophyta; Tracheophyta; Spermatophyta; Magnoliopsida; eudicotyledons; Gunneridae; Pentapetalae; Caryophyllales; Cactineae; Cactaceae; Opuntioideae; Opuntia	KAJ8436003.1^KAJ8436003.1^Q:562-1341,H:1-260^95.4%ID^E:2.93e-152^.^.	KAJ8436003.1^KAJ8436003.1^Q:1-260,H:1-260^95.4%ID^E:5.09e-162^.^.	KAJ8436003.1^KAJ8436003.1^Q:1-260,H:1-260^95.4%ID^E:1.35e-160^.^.	PF01490.21^Aa_trans^Transmembrane amino acid transporter protein^43-260^E:1.9e-31`PF03222.16^Trp_Tyr_perm^Tryptophan/tyrosine permease family^43-256^E:3.9e-09	.	.	.	.	GO:0016020^cellular_component^membrane`GO:0006865^biological_process^amino acid transport	GO:0016020^cellular_component^membrane`GO:0006865^biological_process^amino acid transport	GO:0003333^biological_process^amino acid transmembrane transport	.	.
DN5143_c1_g1	TRINITY_DN5143_c1_g1_i1	A0A7C9AQ49_OPUST^A0A7C9AQ49_OPUST^Q:2484-1654,H:141-417^95.7%ID^E:1.12e-177^RecName: Full=Amino acid transporter transmembrane domain-containing protein {ECO:0000259|Pfam:PF01490};^Eukaryota; Viridiplantae; Streptophyta; Embryophyta; Tracheophyta; Spermatophyta; Magnoliopsida; eudicotyledons; Gunneridae; Pentapetalae; Caryophyllales; Cactineae; Cactaceae; Opuntioideae; Opuntia	.	TRINITY_DN5143_c1_g1_i1.p1	1651-2484[-]	A0A7C9AQ49_OPUST^A0A7C9AQ49_OPUST^Q:1-277,H:141-417^95.7%ID^E:1.75e-186^RecName: Full=Amino acid transporter transmembrane domain-containing protein {ECO:0000259|Pfam:PF01490};^Eukaryota; Viridiplantae; Streptophyta; Embryophyta; Tracheophyta; Spermatophyta; Magnoliopsida; eudicotyledons; Gunneridae; Pentapetalae; Caryophyllales; Cactineae; Cactaceae; Opuntioideae; Opuntia	KAJ8430828.1^KAJ8430828.1^Q:2484-1654,H:141-417^98.9%ID^E:3.21e-183^.^.	KAJ8430828.1^KAJ8430828.1^Q:1-277,H:141-417^98.9%ID^E:2.17e-192^.^.	KAJ8430828.1^KAJ8430828.1^Q:1-277,H:141-417^98.9%ID^E:5.76e-191^.^.	PF01490.21^Aa_trans^Transmembrane amino acid transporter protein^6-277^E:3.2e-35	.	.	.	.	GO:0016020^cellular_component^membrane`GO:0006865^biological_process^amino acid transport	GO:0016020^cellular_component^membrane`GO:0006865^biological_process^amino acid transport	.	.	.
DN5143_c1_g1	TRINITY_DN5143_c1_g1_i2	A0A7C9AQ49_OPUST^A0A7C9AQ49_OPUST^Q:2886-1654,H:141-417^64.5%ID^E:1.43e-154^RecName: Full=Amino acid transporter transmembrane domain-containing protein {ECO:0000259|Pfam:PF01490};^Eukaryota; Viridiplantae; Streptophyta; Embryophyta; Tracheophyta; Spermatophyta; Magnoliopsida; eudicotyledons; Gunneridae; Pentapetalae; Caryophyllales; Cactineae; Cactaceae; Opuntioideae; Opuntia	.	TRINITY_DN5143_c1_g1_i2.p3	2515-2886[-]	A0A7C9AQ49_OPUST^A0A7C9AQ49_OPUST^Q:1-121,H:141-261^94.2%ID^E:8.41e-74^RecName: Full=Amino acid transporter transmembrane domain-containing protein {ECO:0000259|Pfam:PF01490};^Eukaryota; Viridiplantae; Streptophyta; Embryophyta; Tracheophyta; Spermatophyta; Magnoliopsida; eudicotyledons; Gunneridae; Pentapetalae; Caryophyllales; Cactineae; Cactaceae; Opuntioideae; Opuntia	KAJ8430828.1^KAJ8430828.1^Q:2886-1654,H:141-417^66.7%ID^E:6.46e-160^.^.	KAJ8430828.1^KAJ8430828.1^Q:1-121,H:141-261^98.3%ID^E:1.22e-76^.^.	KAJ8430828.1^KAJ8430828.1^Q:1-121,H:141-261^98.3%ID^E:3.23e-75^.^.	PF01490.21^Aa_trans^Transmembrane amino acid transporter protein^6-121^E:1e-09	.	.	.	.	GO:0016020^cellular_component^membrane`GO:0006865^biological_process^amino acid transport	GO:0016020^cellular_component^membrane`GO:0006865^biological_process^amino acid transport	.	.	.
DN5143_c1_g1	TRINITY_DN5143_c1_g1_i2	A0A7C9AQ49_OPUST^A0A7C9AQ49_OPUST^Q:2886-1654,H:141-417^64.5%ID^E:1.43e-154^RecName: Full=Amino acid transporter transmembrane domain-containing protein {ECO:0000259|Pfam:PF01490};^Eukaryota; Viridiplantae; Streptophyta; Embryophyta; Tracheophyta; Spermatophyta; Magnoliopsida; eudicotyledons; Gunneridae; Pentapetalae; Caryophyllales; Cactineae; Cactaceae; Opuntioideae; Opuntia	.	TRINITY_DN5143_c1_g1_i2.p4	1514-1870[+]	A0A7C9AC13_OPUST^A0A7C9AC13_OPUST^Q:45-116,H:27-98^48.6%ID^E:2.18e-12^SubName: Full=Uncharacterized protein {ECO:0000313|EMBL:MBA4664752.1};^Eukaryota; Viridiplantae; Streptophyta; Embryophyta; Tracheophyta; Spermatophyta; Magnoliopsida; eudicotyledons; Gunneridae; Pentapetalae; Caryophyllales; Cactineae; Cactaceae; Opuntioideae; Opuntia	KAJ8430828.1^KAJ8430828.1^Q:2886-1654,H:141-417^66.7%ID^E:6.46e-160^.^.	GFY85979.1^GFY85979.1^Q:51-114,H:1-64^56.3%ID^E:2.73e-14^.^.	GFY85979.1^GFY85979.1^Q:51-114,H:1-64^56.3%ID^E:7.26e-13^.^.	.	.	.	.	.	GO:0016020^cellular_component^membrane`GO:0006865^biological_process^amino acid transport	.	.	.	.
DN5143_c1_g1	TRINITY_DN5143_c1_g1_i3	A0A7C9AQ49_OPUST^A0A7C9AQ49_OPUST^Q:1441-476,H:141-462^93.5%ID^E:9.44e-209^RecName: Full=Amino acid transporter transmembrane domain-containing protein {ECO:0000259|Pfam:PF01490};^Eukaryota; Viridiplantae; Streptophyta; Embryophyta; Tracheophyta; Spermatophyta; Magnoliopsida; eudicotyledons; Gunneridae; Pentapetalae; Caryophyllales; Cactineae; Cactaceae; Opuntioideae; Opuntia	.	TRINITY_DN5143_c1_g1_i3.p1	458-1441[-]	A0A7C9AQ49_OPUST^A0A7C9AQ49_OPUST^Q:1-322,H:141-462^93.5%ID^E:1.27e-211^RecName: Full=Amino acid transporter transmembrane domain-containing protein {ECO:0000259|Pfam:PF01490};^Eukaryota; Viridiplantae; Streptophyta; Embryophyta; Tracheophyta; Spermatophyta; Magnoliopsida; eudicotyledons; Gunneridae; Pentapetalae; Caryophyllales; Cactineae; Cactaceae; Opuntioideae; Opuntia	KAJ8430828.1^KAJ8430828.1^Q:1441-461,H:141-467^98.8%ID^E:6.04e-222^.^.	KAJ8430828.1^KAJ8430828.1^Q:1-327,H:141-467^98.8%ID^E:1.1e-224^.^.	KAJ8430828.1^KAJ8430828.1^Q:1-327,H:141-467^98.8%ID^E:2.92e-223^.^.	PF01490.21^Aa_trans^Transmembrane amino acid transporter protein^6-310^E:6.5e-36	.	.	.	.	GO:0016020^cellular_component^membrane`GO:0006865^biological_process^amino acid transport	GO:0016020^cellular_component^membrane`GO:0006865^biological_process^amino acid transport	.	.	.
DN5143_c1_g2	TRINITY_DN5143_c1_g2_i1	A0A7C9AQ49_OPUST^A0A7C9AQ49_OPUST^Q:592-756,H:1-55^90.9%ID^E:7.62e-22^RecName: Full=Amino acid transporter transmembrane domain-containing protein {ECO:0000259|Pfam:PF01490};^Eukaryota; Viridiplantae; Streptophyta; Embryophyta; Tracheophyta; Spermatophyta; Magnoliopsida; eudicotyledons; Gunneridae; Pentapetalae; Caryophyllales; Cactineae; Cactaceae; Opuntioideae; Opuntia	.	TRINITY_DN5143_c1_g2_i1.p1	24-407[-]	.	KAJ8430828.1^KAJ8430828.1^Q:592-756,H:1-55^98.2%ID^E:6.47e-24^.^.	.	.	.	.	.	.	.	GO:0016020^cellular_component^membrane`GO:0006865^biological_process^amino acid transport	.	.	.	.
DN5143_c1_g3	TRINITY_DN5143_c1_g3_i1	A0A7C9AQ49_OPUST^A0A7C9AQ49_OPUST^Q:339-1,H:41-153^95.6%ID^E:7.7e-61^RecName: Full=Amino acid transporter transmembrane domain-containing protein {ECO:0000259|Pfam:PF01490};^Eukaryota; Viridiplantae; Streptophyta; Embryophyta; Tracheophyta; Spermatophyta; Magnoliopsida; eudicotyledons; Gunneridae; Pentapetalae; Caryophyllales; Cactineae; Cactaceae; Opuntioideae; Opuntia	.	TRINITY_DN5143_c1_g3_i1.p1	1-339[-]	A0A7C9AQ49_OPUST^A0A7C9AQ49_OPUST^Q:1-113,H:41-153^95.6%ID^E:7.7e-61^RecName: Full=Amino acid transporter transmembrane domain-containing protein {ECO:0000259|Pfam:PF01490};^Eukaryota; Viridiplantae; Streptophyta; Embryophyta; Tracheophyta; Spermatophyta; Magnoliopsida; eudicotyledons; Gunneridae; Pentapetalae; Caryophyllales; Cactineae; Cactaceae; Opuntioideae; Opuntia	KAJ8430828.1^KAJ8430828.1^Q:339-1,H:41-153^97.3%ID^E:1.41e-61^.^.	KAJ8430828.1^KAJ8430828.1^Q:1-113,H:41-153^97.3%ID^E:1.41e-61^.^.	KAJ8430828.1^KAJ8430828.1^Q:1-113,H:41-153^97.3%ID^E:3.74e-60^.^.	PF01490.21^Aa_trans^Transmembrane amino acid transporter protein^3-107^E:8e-21`PF03222.16^Trp_Tyr_perm^Tryptophan/tyrosine permease family^4-109^E:2.6e-07	.	.	.	.	GO:0016020^cellular_component^membrane`GO:0006865^biological_process^amino acid transport	GO:0016020^cellular_component^membrane`GO:0006865^biological_process^amino acid transport	GO:0003333^biological_process^amino acid transmembrane transport	.	.
DN5191_c0_g1	TRINITY_DN5191_c0_g1_i29	A0A7C8Z675_OPUST^A0A7C8Z675_OPUST^Q:691-1401,H:37-273^94.9%ID^E:5.51e-142^RecName: Full=RNA-binding S4 domain-containing protein {ECO:0000259|SMART:SM00363};^Eukaryota; Viridiplantae; Streptophyta; Embryophyta; Tracheophyta; Spermatophyta; Magnoliopsida; eudicotyledons; Gunneridae; Pentapetalae; Caryophyllales; Cactineae; Cactaceae; Opuntioideae; Opuntia	.	TRINITY_DN5191_c0_g1_i29.p1	730-1425[+]	A0A7C8Z675_OPUST^A0A7C8Z675_OPUST^Q:1-224,H:50-273^95.5%ID^E:2.15e-142^RecName: Full=RNA-binding S4 domain-containing protein {ECO:0000259|SMART:SM00363};^Eukaryota; Viridiplantae; Streptophyta; Embryophyta; Tracheophyta; Spermatophyta; Magnoliopsida; eudicotyledons; Gunneridae; Pentapetalae; Caryophyllales; Cactineae; Cactaceae; Opuntioideae; Opuntia	XP_021733474.1^XP_021733474.1^Q:712-1401,H:38-265^87.9%ID^E:3.65e-123^.^.	KAJ8449032.1^KAJ8449032.1^Q:5-224,H:30-241^92.3%ID^E:5.99e-133^.^.	KAJ8449032.1^KAJ8449032.1^Q:5-224,H:30-241^92.3%ID^E:1.59e-131^.^.	PF01479.28^S4^S4 domain^25-71^E:1.3e-10`PF01728.22^FtsJ^FtsJ-like methyltransferase^80-221^E:7e-15	.	.	.	.	GO:0008168^molecular_function^methyltransferase activity`GO:0003723^molecular_function^RNA binding`GO:0032259^biological_process^methylation	GO:0008168^molecular_function^methyltransferase activity`GO:0003723^molecular_function^RNA binding`GO:0032259^biological_process^methylation	GO:0003723^molecular_function^RNA binding`GO:0008168^molecular_function^methyltransferase activity`GO:0032259^biological_process^methylation	.	.
DN5191_c0_g1	TRINITY_DN5191_c0_g1_i30	A0A7C8Z675_OPUST^A0A7C8Z675_OPUST^Q:527-1069,H:134-314^93.9%ID^E:1.62e-106^RecName: Full=RNA-binding S4 domain-containing protein {ECO:0000259|SMART:SM00363};^Eukaryota; Viridiplantae; Streptophyta; Embryophyta; Tracheophyta; Spermatophyta; Magnoliopsida; eudicotyledons; Gunneridae; Pentapetalae; Caryophyllales; Cactineae; Cactaceae; Opuntioideae; Opuntia	.	TRINITY_DN5191_c0_g1_i30.p1	154-552[+]	A0A7C8Z675_OPUST^A0A7C8Z675_OPUST^Q:1-123,H:1-129^85.3%ID^E:2.72e-62^RecName: Full=RNA-binding S4 domain-containing protein {ECO:0000259|SMART:SM00363};^Eukaryota; Viridiplantae; Streptophyta; Embryophyta; Tracheophyta; Spermatophyta; Magnoliopsida; eudicotyledons; Gunneridae; Pentapetalae; Caryophyllales; Cactineae; Cactaceae; Opuntioideae; Opuntia	KAJ8449032.1^KAJ8449032.1^Q:524-1084,H:101-287^98.4%ID^E:2.83e-116^.^.	XP_021733474.1^XP_021733474.1^Q:1-123,H:1-121^71%ID^E:1.23e-47^.^.	XP_021733474.1^XP_021733474.1^Q:1-123,H:1-121^71%ID^E:3.28e-46^.^.	PF01479.28^S4^S4 domain^68-114^E:4.7e-11	.	.	.	.	GO:0008168^molecular_function^methyltransferase activity`GO:0003723^molecular_function^RNA binding`GO:0032259^biological_process^methylation	GO:0008168^molecular_function^methyltransferase activity`GO:0003723^molecular_function^RNA binding`GO:0032259^biological_process^methylation	GO:0003723^molecular_function^RNA binding	.	.
DN5191_c0_g1	TRINITY_DN5191_c0_g1_i37	A0A7C8Z675_OPUST^A0A7C8Z675_OPUST^Q:154-1551,H:1-273^52.1%ID^E:6.02e-120^RecName: Full=RNA-binding S4 domain-containing protein {ECO:0000259|SMART:SM00363};^Eukaryota; Viridiplantae; Streptophyta; Embryophyta; Tracheophyta; Spermatophyta; Magnoliopsida; eudicotyledons; Gunneridae; Pentapetalae; Caryophyllales; Cactineae; Cactaceae; Opuntioideae; Opuntia	.	TRINITY_DN5191_c0_g1_i37.p1	154-714[+]	A0A7C8Z675_OPUST^A0A7C8Z675_OPUST^Q:1-183,H:1-189^86.8%ID^E:8.66e-104^RecName: Full=RNA-binding S4 domain-containing protein {ECO:0000259|SMART:SM00363};^Eukaryota; Viridiplantae; Streptophyta; Embryophyta; Tracheophyta; Spermatophyta; Magnoliopsida; eudicotyledons; Gunneridae; Pentapetalae; Caryophyllales; Cactineae; Cactaceae; Opuntioideae; Opuntia	XP_021733474.1^XP_021733474.1^Q:154-1551,H:1-265^46.9%ID^E:2.84e-102^.^.	XP_021733474.1^XP_021733474.1^Q:1-183,H:1-181^76.1%ID^E:6.59e-87^.^.	XP_021733474.1^XP_021733474.1^Q:1-183,H:1-181^76.1%ID^E:1.75e-85^.^.	PF01479.28^S4^S4 domain^68-114^E:9.1e-11`PF01728.22^FtsJ^FtsJ-like methyltransferase^123-177^E:6.8e-09	.	.	.	.	GO:0008168^molecular_function^methyltransferase activity`GO:0003723^molecular_function^RNA binding`GO:0032259^biological_process^methylation	GO:0008168^molecular_function^methyltransferase activity`GO:0003723^molecular_function^RNA binding`GO:0032259^biological_process^methylation	GO:0003723^molecular_function^RNA binding`GO:0008168^molecular_function^methyltransferase activity`GO:0032259^biological_process^methylation	.	.
DN5191_c0_g1	TRINITY_DN5191_c0_g1_i50	A0A7C8Z675_OPUST^A0A7C8Z675_OPUST^Q:554-1102,H:132-314^93.4%ID^E:2.82e-107^RecName: Full=RNA-binding S4 domain-containing protein {ECO:0000259|SMART:SM00363};^Eukaryota; Viridiplantae; Streptophyta; Embryophyta; Tracheophyta; Spermatophyta; Magnoliopsida; eudicotyledons; Gunneridae; Pentapetalae; Caryophyllales; Cactineae; Cactaceae; Opuntioideae; Opuntia	.	TRINITY_DN5191_c0_g1_i50.p1	154-585[+]	A0A7C8Z675_OPUST^A0A7C8Z675_OPUST^Q:1-143,H:1-147^76.8%ID^E:7.41e-63^RecName: Full=RNA-binding S4 domain-containing protein {ECO:0000259|SMART:SM00363};^Eukaryota; Viridiplantae; Streptophyta; Embryophyta; Tracheophyta; Spermatophyta; Magnoliopsida; eudicotyledons; Gunneridae; Pentapetalae; Caryophyllales; Cactineae; Cactaceae; Opuntioideae; Opuntia	KAJ8449032.1^KAJ8449032.1^Q:554-1117,H:100-287^98.4%ID^E:4.96e-117^.^.	XP_021733474.1^XP_021733474.1^Q:1-130,H:1-124^69.5%ID^E:1.34e-47^.^.	XP_021733474.1^XP_021733474.1^Q:1-130,H:1-124^69.5%ID^E:3.55e-46^.^.	PF01479.28^S4^S4 domain^68-114^E:5.5e-11	.	.	.	.	GO:0008168^molecular_function^methyltransferase activity`GO:0003723^molecular_function^RNA binding`GO:0032259^biological_process^methylation	GO:0008168^molecular_function^methyltransferase activity`GO:0003723^molecular_function^RNA binding`GO:0032259^biological_process^methylation	GO:0003723^molecular_function^RNA binding	.	.
DN5191_c0_g1	TRINITY_DN5191_c0_g1_i62	A0A803L880_CHEQI^A0A803L880_CHEQI^Q:418-699,H:113-206^88.3%ID^E:2.14e-42^RecName: Full=RNA-binding S4 domain-containing protein {ECO:0000259|SMART:SM00363};^Eukaryota; Viridiplantae; Streptophyta; Embryophyta; Tracheophyta; Spermatophyta; Magnoliopsida; eudicotyledons; Gunneridae; Pentapetalae; Caryophyllales; Chenopodiaceae; Chenopodioideae; Atripliceae; Chenopodium	.	.	.	.	KAJ8449032.1^KAJ8449032.1^Q:418-699,H:152-245^94.7%ID^E:1.18e-44^.^.	.	.	.	.	.	.	.	GO:0008168^molecular_function^methyltransferase activity`GO:0003723^molecular_function^RNA binding`GO:0032259^biological_process^methylation	.	.	.	.
DN5191_c0_g1	TRINITY_DN5191_c0_g1_i69	A0A7C8Z675_OPUST^A0A7C8Z675_OPUST^Q:154-954,H:1-273^90.1%ID^E:6.28e-153^RecName: Full=RNA-binding S4 domain-containing protein {ECO:0000259|SMART:SM00363};^Eukaryota; Viridiplantae; Streptophyta; Embryophyta; Tracheophyta; Spermatophyta; Magnoliopsida; eudicotyledons; Gunneridae; Pentapetalae; Caryophyllales; Cactineae; Cactaceae; Opuntioideae; Opuntia	.	TRINITY_DN5191_c0_g1_i69.p1	154-978[+]	A0A7C8Z675_OPUST^A0A7C8Z675_OPUST^Q:1-267,H:1-273^90.1%ID^E:3.91e-161^RecName: Full=RNA-binding S4 domain-containing protein {ECO:0000259|SMART:SM00363};^Eukaryota; Viridiplantae; Streptophyta; Embryophyta; Tracheophyta; Spermatophyta; Magnoliopsida; eudicotyledons; Gunneridae; Pentapetalae; Caryophyllales; Cactineae; Cactaceae; Opuntioideae; Opuntia	XP_021733474.1^XP_021733474.1^Q:154-954,H:1-265^81.7%ID^E:1.51e-135^.^.	XP_021733474.1^XP_021733474.1^Q:1-267,H:1-265^81.7%ID^E:1.87e-143^.^.	XP_021733474.1^XP_021733474.1^Q:1-267,H:1-265^81.7%ID^E:4.97e-142^.^.	PF01479.28^S4^S4 domain^68-114^E:1.7e-10`PF01728.22^FtsJ^FtsJ-like methyltransferase^123-264^E:1.1e-14	.	.	.	.	GO:0008168^molecular_function^methyltransferase activity`GO:0003723^molecular_function^RNA binding`GO:0032259^biological_process^methylation	GO:0008168^molecular_function^methyltransferase activity`GO:0003723^molecular_function^RNA binding`GO:0032259^biological_process^methylation	GO:0003723^molecular_function^RNA binding`GO:0008168^molecular_function^methyltransferase activity`GO:0032259^biological_process^methylation	.	.
DN5191_c0_g1	TRINITY_DN5191_c0_g1_i70	A0A7C8Z675_OPUST^A0A7C8Z675_OPUST^Q:154-438,H:1-101^82.2%ID^E:9.04e-42^RecName: Full=RNA-binding S4 domain-containing protein {ECO:0000259|SMART:SM00363};^Eukaryota; Viridiplantae; Streptophyta; Embryophyta; Tracheophyta; Spermatophyta; Magnoliopsida; eudicotyledons; Gunneridae; Pentapetalae; Caryophyllales; Cactineae; Cactaceae; Opuntioideae; Opuntia	.	TRINITY_DN5191_c0_g1_i70.p1	154-459[+]	A0A7C8Z675_OPUST^A0A7C8Z675_OPUST^Q:1-95,H:1-101^82.2%ID^E:5.08e-44^RecName: Full=RNA-binding S4 domain-containing protein {ECO:0000259|SMART:SM00363};^Eukaryota; Viridiplantae; Streptophyta; Embryophyta; Tracheophyta; Spermatophyta; Magnoliopsida; eudicotyledons; Gunneridae; Pentapetalae; Caryophyllales; Cactineae; Cactaceae; Opuntioideae; Opuntia	XP_021733474.1^XP_021733474.1^Q:154-456,H:1-99^61.8%ID^E:6.26e-29^.^.	XP_021733474.1^XP_021733474.1^Q:1-95,H:1-93^65.6%ID^E:7.66e-31^.^.	XP_021733474.1^XP_021733474.1^Q:1-95,H:1-93^65.6%ID^E:2.04e-29^.^.	.	.	.	.	.	GO:0008168^molecular_function^methyltransferase activity`GO:0003723^molecular_function^RNA binding`GO:0032259^biological_process^methylation	GO:0008168^molecular_function^methyltransferase activity`GO:0003723^molecular_function^RNA binding`GO:0032259^biological_process^methylation	.	.	.
DN5191_c0_g1	TRINITY_DN5191_c0_g1_i77	A0A7C8Z675_OPUST^A0A7C8Z675_OPUST^Q:154-954,H:1-273^90.1%ID^E:2.84e-153^RecName: Full=RNA-binding S4 domain-containing protein {ECO:0000259|SMART:SM00363};^Eukaryota; Viridiplantae; Streptophyta; Embryophyta; Tracheophyta; Spermatophyta; Magnoliopsida; eudicotyledons; Gunneridae; Pentapetalae; Caryophyllales; Cactineae; Cactaceae; Opuntioideae; Opuntia	.	TRINITY_DN5191_c0_g1_i77.p1	154-978[+]	A0A7C8Z675_OPUST^A0A7C8Z675_OPUST^Q:1-267,H:1-273^90.1%ID^E:3.91e-161^RecName: Full=RNA-binding S4 domain-containing protein {ECO:0000259|SMART:SM00363};^Eukaryota; Viridiplantae; Streptophyta; Embryophyta; Tracheophyta; Spermatophyta; Magnoliopsida; eudicotyledons; Gunneridae; Pentapetalae; Caryophyllales; Cactineae; Cactaceae; Opuntioideae; Opuntia	XP_021733474.1^XP_021733474.1^Q:154-954,H:1-265^81.7%ID^E:7.19e-136^.^.	XP_021733474.1^XP_021733474.1^Q:1-267,H:1-265^81.7%ID^E:1.87e-143^.^.	XP_021733474.1^XP_021733474.1^Q:1-267,H:1-265^81.7%ID^E:4.97e-142^.^.	PF01479.28^S4^S4 domain^68-114^E:1.7e-10`PF01728.22^FtsJ^FtsJ-like methyltransferase^123-264^E:1.1e-14	.	.	.	.	GO:0008168^molecular_function^methyltransferase activity`GO:0003723^molecular_function^RNA binding`GO:0032259^biological_process^methylation	GO:0008168^molecular_function^methyltransferase activity`GO:0003723^molecular_function^RNA binding`GO:0032259^biological_process^methylation	GO:0003723^molecular_function^RNA binding`GO:0008168^molecular_function^methyltransferase activity`GO:0032259^biological_process^methylation	.	.
DN5191_c0_g1	TRINITY_DN5191_c0_g1_i80	A0A7C8Z675_OPUST^A0A7C8Z675_OPUST^Q:691-1782,H:37-259^58.2%ID^E:4.57e-107^RecName: Full=RNA-binding S4 domain-containing protein {ECO:0000259|SMART:SM00363};^Eukaryota; Viridiplantae; Streptophyta; Embryophyta; Tracheophyta; Spermatophyta; Magnoliopsida; eudicotyledons; Gunneridae; Pentapetalae; Caryophyllales; Cactineae; Cactaceae; Opuntioideae; Opuntia	.	TRINITY_DN5191_c0_g1_i80.p1	730-1161[+]	A0A7C8Z675_OPUST^A0A7C8Z675_OPUST^Q:1-140,H:50-189^94.3%ID^E:4.13e-85^RecName: Full=RNA-binding S4 domain-containing protein {ECO:0000259|SMART:SM00363};^Eukaryota; Viridiplantae; Streptophyta; Embryophyta; Tracheophyta; Spermatophyta; Magnoliopsida; eudicotyledons; Gunneridae; Pentapetalae; Caryophyllales; Cactineae; Cactaceae; Opuntioideae; Opuntia	XP_021733474.1^XP_021733474.1^Q:712-1782,H:38-251^53.1%ID^E:3.27e-89^.^.	KAJ8449032.1^KAJ8449032.1^Q:5-140,H:30-157^86.8%ID^E:2.23e-73^.^.	KAJ8449032.1^KAJ8449032.1^Q:5-140,H:30-157^86.8%ID^E:5.92e-72^.^.	PF01479.28^S4^S4 domain^25-71^E:5.5e-11`PF01728.22^FtsJ^FtsJ-like methyltransferase^80-134^E:3.9e-09	.	.	.	.	GO:0008168^molecular_function^methyltransferase activity`GO:0003723^molecular_function^RNA binding`GO:0032259^biological_process^methylation	GO:0008168^molecular_function^methyltransferase activity`GO:0003723^molecular_function^RNA binding`GO:0032259^biological_process^methylation	GO:0003723^molecular_function^RNA binding`GO:0008168^molecular_function^methyltransferase activity`GO:0032259^biological_process^methylation	.	.
DN5191_c0_g1	TRINITY_DN5191_c0_g1_i81	A0A7C8Z675_OPUST^A0A7C8Z675_OPUST^Q:187-735,H:89-271^91.3%ID^E:1.35e-106^RecName: Full=RNA-binding S4 domain-containing protein {ECO:0000259|SMART:SM00363};^Eukaryota; Viridiplantae; Streptophyta; Embryophyta; Tracheophyta; Spermatophyta; Magnoliopsida; eudicotyledons; Gunneridae; Pentapetalae; Caryophyllales; Cactineae; Cactaceae; Opuntioideae; Opuntia	.	.	.	.	KAJ8449032.1^KAJ8449032.1^Q:187-735,H:57-239^95.1%ID^E:8.44e-113^.^.	.	.	.	.	.	.	.	GO:0008168^molecular_function^methyltransferase activity`GO:0003723^molecular_function^RNA binding`GO:0032259^biological_process^methylation	.	.	.	.
DN5191_c0_g1	TRINITY_DN5191_c0_g1_i9	A0A7C8Z675_OPUST^A0A7C8Z675_OPUST^Q:154-1077,H:1-314^90.1%ID^E:2.79e-186^RecName: Full=RNA-binding S4 domain-containing protein {ECO:0000259|SMART:SM00363};^Eukaryota; Viridiplantae; Streptophyta; Embryophyta; Tracheophyta; Spermatophyta; Magnoliopsida; eudicotyledons; Gunneridae; Pentapetalae; Caryophyllales; Cactineae; Cactaceae; Opuntioideae; Opuntia	.	TRINITY_DN5191_c0_g1_i9.p1	154-1095[+]	A0A7C8Z675_OPUST^A0A7C8Z675_OPUST^Q:1-308,H:1-314^90.1%ID^E:7.47e-190^RecName: Full=RNA-binding S4 domain-containing protein {ECO:0000259|SMART:SM00363};^Eukaryota; Viridiplantae; Streptophyta; Embryophyta; Tracheophyta; Spermatophyta; Magnoliopsida; eudicotyledons; Gunneridae; Pentapetalae; Caryophyllales; Cactineae; Cactaceae; Opuntioideae; Opuntia	XP_021733474.1^XP_021733474.1^Q:154-1074,H:1-305^82.5%ID^E:3.78e-167^.^.	XP_021733474.1^XP_021733474.1^Q:1-307,H:1-305^82.5%ID^E:1.21e-170^.^.	XP_021733474.1^XP_021733474.1^Q:1-307,H:1-305^82.5%ID^E:3.22e-169^.^.	PF01479.28^S4^S4 domain^68-114^E:2.1e-10`PF01728.22^FtsJ^FtsJ-like methyltransferase^123-301^E:3.3e-18	.	.	.	.	GO:0008168^molecular_function^methyltransferase activity`GO:0003723^molecular_function^RNA binding`GO:0032259^biological_process^methylation	GO:0008168^molecular_function^methyltransferase activity`GO:0003723^molecular_function^RNA binding`GO:0032259^biological_process^methylation	GO:0003723^molecular_function^RNA binding`GO:0008168^molecular_function^methyltransferase activity`GO:0032259^biological_process^methylation	.	.
DN5191_c0_g2	TRINITY_DN5191_c0_g2_i1	.	.	.	.	.	.	.	.	.	.	.	.	.	.	.	.	.	.
DN5191_c0_g2	TRINITY_DN5191_c0_g2_i3	.	.	.	.	.	.	.	.	.	.	.	.	.	.	.	.	.	.
DN5191_c0_g2	TRINITY_DN5191_c0_g2_i5	A0A7C8YZ90_OPUST^A0A7C8YZ90_OPUST^Q:933-811,H:29-67^75.6%ID^E:3.76e-06^SubName: Full=Uncharacterized protein {ECO:0000313|EMBL:MBA4629675.1};^Eukaryota; Viridiplantae; Streptophyta; Embryophyta; Tracheophyta; Spermatophyta; Magnoliopsida; eudicotyledons; Gunneridae; Pentapetalae; Caryophyllales; Cactineae; Cactaceae; Opuntioideae; Opuntia	.	.	.	.	KAJ8449030.1^KAJ8449030.1^Q:936-832,H:73-107^91.4%ID^E:3.91e-07^.^.	.	.	.	.	.	.	.	GO:0003690^molecular_function^double-stranded DNA binding`GO:0006353^biological_process^DNA-templated transcription termination`GO:0006355^biological_process^regulation of DNA-templated transcription	.	.	.	.
DN5191_c0_g2	TRINITY_DN5191_c0_g2_i6	.	.	.	.	.	.	.	.	.	.	.	.	.	.	.	.	.	.
DN5100_c0_g1	TRINITY_DN5100_c0_g1_i14	A0A7C9D5T9_OPUST^A0A7C9D5T9_OPUST^Q:290-553,H:122-171^53.4%ID^E:8.82e-16^RecName: Full=OTU domain-containing protein {ECO:0000259|PROSITE:PS50802};^Eukaryota; Viridiplantae; Streptophyta; Embryophyta; Tracheophyta; Spermatophyta; Magnoliopsida; eudicotyledons; Gunneridae; Pentapetalae; Caryophyllales; Cactineae; Cactaceae; Opuntioideae; Opuntia	.	.	.	.	KAJ8423385.1^KAJ8423385.1^Q:1796-1924,H:112-154^93%ID^E:1.85e-17^.^.	.	.	.	.	.	.	.	.	.	.	.	.
DN5100_c0_g1	TRINITY_DN5100_c0_g1_i15	A0A7C9D773_OPUST^A0A7C9D773_OPUST^Q:372-1043,H:1-224^97.8%ID^E:9.48e-157^RecName: Full=OTU domain-containing protein {ECO:0000259|PROSITE:PS50802};^Eukaryota; Viridiplantae; Streptophyta; Embryophyta; Tracheophyta; Spermatophyta; Magnoliopsida; eudicotyledons; Gunneridae; Pentapetalae; Caryophyllales; Cactineae; Cactaceae; Opuntioideae; Opuntia	.	TRINITY_DN5100_c0_g1_i15.p1	372-1046[+]	A0A7C9D773_OPUST^A0A7C9D773_OPUST^Q:1-224,H:1-224^97.8%ID^E:1.59e-160^RecName: Full=OTU domain-containing protein {ECO:0000259|PROSITE:PS50802};^Eukaryota; Viridiplantae; Streptophyta; Embryophyta; Tracheophyta; Spermatophyta; Magnoliopsida; eudicotyledons; Gunneridae; Pentapetalae; Caryophyllales; Cactineae; Cactaceae; Opuntioideae; Opuntia	XP_010682213.1^XP_010682213.1^Q:372-1043,H:1-225^84%ID^E:1.41e-136^.^.	XP_010682213.1^XP_010682213.1^Q:1-224,H:1-225^84%ID^E:5.76e-140^.^.	XP_010682213.1^XP_010682213.1^Q:1-224,H:1-225^84%ID^E:1.53e-138^.^.	PF02338.22^OTU^OTU-like cysteine protease^92-181^E:9.6e-12	.	.	.	.	.	.	.	.	.
DN5100_c0_g1	TRINITY_DN5100_c0_g1_i16	A0A7C9D0T3_OPUST^A0A7C9D0T3_OPUST^Q:413-1042,H:27-198^79.5%ID^E:8.95e-114^RecName: Full=OTU domain-containing protein {ECO:0000259|PROSITE:PS50802};^Eukaryota; Viridiplantae; Streptophyta; Embryophyta; Tracheophyta; Spermatophyta; Magnoliopsida; eudicotyledons; Gunneridae; Pentapetalae; Caryophyllales; Cactineae; Cactaceae; Opuntioideae; Opuntia	.	.	.	.	KAH9618796.1^KAH9618796.1^Q:413-1042,H:51-222^70.5%ID^E:1.53e-99^.^.	.	.	.	.	.	.	.	.	.	.	.	.
DN5100_c0_g1	TRINITY_DN5100_c0_g1_i20	A0A7C9D0T3_OPUST^A0A7C9D0T3_OPUST^Q:1796-1978,H:138-198^98.4%ID^E:1.52e-34^RecName: Full=OTU domain-containing protein {ECO:0000259|PROSITE:PS50802};^Eukaryota; Viridiplantae; Streptophyta; Embryophyta; Tracheophyta; Spermatophyta; Magnoliopsida; eudicotyledons; Gunneridae; Pentapetalae; Caryophyllales; Cactineae; Cactaceae; Opuntioideae; Opuntia	.	.	.	.	KAH9618796.1^KAH9618796.1^Q:1796-1978,H:162-222^91.8%ID^E:5.62e-32^.^.	.	.	.	.	.	.	.	.	.	.	.	.
DN5100_c0_g1	TRINITY_DN5100_c0_g1_i23	A0A7C9D0T3_OPUST^A0A7C9D0T3_OPUST^Q:1682-1822,H:138-184^97.9%ID^E:2.54e-22^RecName: Full=OTU domain-containing protein {ECO:0000259|PROSITE:PS50802};^Eukaryota; Viridiplantae; Streptophyta; Embryophyta; Tracheophyta; Spermatophyta; Magnoliopsida; eudicotyledons; Gunneridae; Pentapetalae; Caryophyllales; Cactineae; Cactaceae; Opuntioideae; Opuntia	.	.	.	.	KAH9618796.1^KAH9618796.1^Q:1682-1963,H:162-222^59.6%ID^E:1.51e-25^.^.	.	.	.	.	.	.	.	.	.	.	.	.
DN5100_c0_g1	TRINITY_DN5100_c0_g1_i24	A0A7C9D5T9_OPUST^A0A7C9D5T9_OPUST^Q:290-439,H:122-171^94%ID^E:1.21e-21^RecName: Full=OTU domain-containing protein {ECO:0000259|PROSITE:PS50802};^Eukaryota; Viridiplantae; Streptophyta; Embryophyta; Tracheophyta; Spermatophyta; Magnoliopsida; eudicotyledons; Gunneridae; Pentapetalae; Caryophyllales; Cactineae; Cactaceae; Opuntioideae; Opuntia	.	.	.	.	KAJ8423385.1^KAJ8423385.1^Q:1682-1810,H:112-154^93%ID^E:1.84e-17^.^.	.	.	.	.	.	.	.	.	.	.	.	.
DN5100_c0_g1	TRINITY_DN5100_c0_g1_i25	A0A7C9D0T3_OPUST^A0A7C9D0T3_OPUST^Q:200-709,H:29-198^98.2%ID^E:1.39e-122^RecName: Full=OTU domain-containing protein {ECO:0000259|PROSITE:PS50802};^Eukaryota; Viridiplantae; Streptophyta; Embryophyta; Tracheophyta; Spermatophyta; Magnoliopsida; eudicotyledons; Gunneridae; Pentapetalae; Caryophyllales; Cactineae; Cactaceae; Opuntioideae; Opuntia	.	.	.	.	KAH9618796.1^KAH9618796.1^Q:200-709,H:53-222^87.1%ID^E:5.63e-108^.^.	.	.	.	.	.	.	.	.	.	.	.	.
DN5100_c0_g1	TRINITY_DN5100_c0_g1_i26	.	.	.	.	.	.	.	.	.	.	.	.	.	.	.	.	.	.
DN5100_c0_g1	TRINITY_DN5100_c0_g1_i5	A0A7C9D5T9_OPUST^A0A7C9D5T9_OPUST^Q:290-553,H:122-171^53.4%ID^E:9.14e-16^RecName: Full=OTU domain-containing protein {ECO:0000259|PROSITE:PS50802};^Eukaryota; Viridiplantae; Streptophyta; Embryophyta; Tracheophyta; Spermatophyta; Magnoliopsida; eudicotyledons; Gunneridae; Pentapetalae; Caryophyllales; Cactineae; Cactaceae; Opuntioideae; Opuntia	.	.	.	.	KAJ8423385.1^KAJ8423385.1^Q:1796-1924,H:112-154^93%ID^E:1.91e-17^.^.	.	.	.	.	.	.	.	.	.	.	.	.
DN5100_c0_g1	TRINITY_DN5100_c0_g1_i8	A0A7C9D773_OPUST^A0A7C9D773_OPUST^Q:372-1199,H:1-224^79.3%ID^E:1.23e-145^RecName: Full=OTU domain-containing protein {ECO:0000259|PROSITE:PS50802};^Eukaryota; Viridiplantae; Streptophyta; Embryophyta; Tracheophyta; Spermatophyta; Magnoliopsida; eudicotyledons; Gunneridae; Pentapetalae; Caryophyllales; Cactineae; Cactaceae; Opuntioideae; Opuntia	.	TRINITY_DN5100_c0_g1_i8.p1	372-950[+]	A0A7C9D5T9_OPUST^A0A7C9D5T9_OPUST^Q:1-161,H:1-147^88.8%ID^E:7.79e-92^RecName: Full=OTU domain-containing protein {ECO:0000259|PROSITE:PS50802};^Eukaryota; Viridiplantae; Streptophyta; Embryophyta; Tracheophyta; Spermatophyta; Magnoliopsida; eudicotyledons; Gunneridae; Pentapetalae; Caryophyllales; Cactineae; Cactaceae; Opuntioideae; Opuntia	XP_010682213.1^XP_010682213.1^Q:372-1199,H:1-225^68.2%ID^E:1.64e-125^.^.	XP_010682213.1^XP_010682213.1^Q:1-170,H:1-160^73.6%ID^E:1.79e-79^.^.	XP_010682213.1^XP_010682213.1^Q:1-170,H:1-160^73.6%ID^E:4.76e-78^.^.	.	.	.	.	.	.	.	.	.	.
DN5100_c1_g1	TRINITY_DN5100_c1_g1_i11	A0A803M261_CHEQI^A0A803M261_CHEQI^Q:3226-2360,H:1-286^68.7%ID^E:9.96e-120^RecName: Full=CCHC-type domain-containing protein {ECO:0000259|PROSITE:PS50158};^Eukaryota; Viridiplantae; Streptophyta; Embryophyta; Tracheophyta; Spermatophyta; Magnoliopsida; eudicotyledons; Gunneridae; Pentapetalae; Caryophyllales; Chenopodiaceae; Chenopodioideae; Atripliceae; Chenopodium	.	TRINITY_DN5100_c1_g1_i11.p1	2351-3226[-]	A0A803M261_CHEQI^A0A803M261_CHEQI^Q:1-289,H:1-286^68.7%ID^E:6.31e-134^RecName: Full=CCHC-type domain-containing protein {ECO:0000259|PROSITE:PS50158};^Eukaryota; Viridiplantae; Streptophyta; Embryophyta; Tracheophyta; Spermatophyta; Magnoliopsida; eudicotyledons; Gunneridae; Pentapetalae; Caryophyllales; Chenopodiaceae; Chenopodioideae; Atripliceae; Chenopodium	KAJ8426890.1^KAJ8426890.1^Q:3226-2360,H:1-289^99.7%ID^E:3.19e-162^.^.	KAJ8426890.1^KAJ8426890.1^Q:1-289,H:1-289^99.7%ID^E:3.61e-180^.^.	KAJ8426890.1^KAJ8426890.1^Q:1-289,H:1-289^99.7%ID^E:9.6e-179^.^.	.	.	.	.	.	GO:0003676^molecular_function^nucleic acid binding`GO:0008270^molecular_function^zinc ion binding	GO:0003676^molecular_function^nucleic acid binding`GO:0008270^molecular_function^zinc ion binding	.	.	.
DN5100_c1_g1	TRINITY_DN5100_c1_g1_i11	A0A803M261_CHEQI^A0A803M261_CHEQI^Q:3226-2360,H:1-286^68.7%ID^E:9.96e-120^RecName: Full=CCHC-type domain-containing protein {ECO:0000259|PROSITE:PS50158};^Eukaryota; Viridiplantae; Streptophyta; Embryophyta; Tracheophyta; Spermatophyta; Magnoliopsida; eudicotyledons; Gunneridae; Pentapetalae; Caryophyllales; Chenopodiaceae; Chenopodioideae; Atripliceae; Chenopodium	.	TRINITY_DN5100_c1_g1_i11.p2	1372-1881[-]	A0A7C9D6C3_OPUST^A0A7C9D6C3_OPUST^Q:1-169,H:1-169^86.4%ID^E:2.14e-97^SubName: Full=Uncharacterized protein {ECO:0000313|EMBL:MBA4635340.1};^Eukaryota; Viridiplantae; Streptophyta; Embryophyta; Tracheophyta; Spermatophyta; Magnoliopsida; eudicotyledons; Gunneridae; Pentapetalae; Caryophyllales; Cactineae; Cactaceae; Opuntioideae; Opuntia	KAJ8426890.1^KAJ8426890.1^Q:3226-2360,H:1-289^99.7%ID^E:3.19e-162^.^.	KAJ8426890.1^KAJ8426890.1^Q:1-169,H:349-536^85.2%ID^E:5.1e-98^.^.	KAJ8426890.1^KAJ8426890.1^Q:1-169,H:349-536^85.2%ID^E:1.36e-96^.^.	.	.	.	.	.	GO:0003676^molecular_function^nucleic acid binding`GO:0008270^molecular_function^zinc ion binding	.	.	.	.
DN5100_c1_g1	TRINITY_DN5100_c1_g1_i14	A0A5B7C190_DAVIN^A0A5B7C190_DAVIN^Q:3143-1677,H:1-465^64.8%ID^E:1.08e-195^RecName: Full=CCHC-type domain-containing protein {ECO:0000259|PROSITE:PS50158};^Eukaryota; Viridiplantae; Streptophyta; Embryophyta; Tracheophyta; Spermatophyta; Magnoliopsida; eudicotyledons; Gunneridae; Pentapetalae; asterids; Cornales; Nyssaceae; Davidia	.	TRINITY_DN5100_c1_g1_i14.p1	1674-3143[-]	A0A5B7C190_DAVIN^A0A5B7C190_DAVIN^Q:1-489,H:1-465^64.8%ID^E:7.55e-204^RecName: Full=CCHC-type domain-containing protein {ECO:0000259|PROSITE:PS50158};^Eukaryota; Viridiplantae; Streptophyta; Embryophyta; Tracheophyta; Spermatophyta; Magnoliopsida; eudicotyledons; Gunneridae; Pentapetalae; asterids; Cornales; Nyssaceae; Davidia	KAJ8426890.1^KAJ8426890.1^Q:3143-1677,H:1-536^88.6%ID^E:8.65e-294^.^.	KAJ8426890.1^KAJ8426890.1^Q:1-489,H:1-536^88.6%ID^E:5.53e-303^.^.	KAJ8426890.1^KAJ8426890.1^Q:1-489,H:1-536^88.6%ID^E:1.47e-301^.^.	.	.	.	.	.	GO:0003676^molecular_function^nucleic acid binding`GO:0008270^molecular_function^zinc ion binding	GO:0003676^molecular_function^nucleic acid binding`GO:0008270^molecular_function^zinc ion binding	.	.	.
DN5100_c1_g1	TRINITY_DN5100_c1_g1_i24	A0A803M261_CHEQI^A0A803M261_CHEQI^Q:3559-2357,H:1-286^50.5%ID^E:7.77e-103^RecName: Full=CCHC-type domain-containing protein {ECO:0000259|PROSITE:PS50158};^Eukaryota; Viridiplantae; Streptophyta; Embryophyta; Tracheophyta; Spermatophyta; Magnoliopsida; eudicotyledons; Gunneridae; Pentapetalae; Caryophyllales; Chenopodiaceae; Chenopodioideae; Atripliceae; Chenopodium	.	TRINITY_DN5100_c1_g1_i24.p1	2348-3076[-]	A0A803M261_CHEQI^A0A803M261_CHEQI^Q:44-240,H:94-286^60.4%ID^E:2.75e-71^RecName: Full=CCHC-type domain-containing protein {ECO:0000259|PROSITE:PS50158};^Eukaryota; Viridiplantae; Streptophyta; Embryophyta; Tracheophyta; Spermatophyta; Magnoliopsida; eudicotyledons; Gunneridae; Pentapetalae; Caryophyllales; Chenopodiaceae; Chenopodioideae; Atripliceae; Chenopodium	KAJ8426890.1^KAJ8426890.1^Q:3559-2357,H:1-289^71.8%ID^E:3.99e-145^.^.	KAJ8426890.1^KAJ8426890.1^Q:44-240,H:93-289^96.4%ID^E:6.84e-105^.^.	KAJ8426890.1^KAJ8426890.1^Q:44-240,H:93-289^96.4%ID^E:1.82e-103^.^.	.	.	.	.	.	GO:0003676^molecular_function^nucleic acid binding`GO:0008270^molecular_function^zinc ion binding	GO:0003676^molecular_function^nucleic acid binding`GO:0008270^molecular_function^zinc ion binding	.	.	.
DN5100_c1_g1	TRINITY_DN5100_c1_g1_i24	A0A803M261_CHEQI^A0A803M261_CHEQI^Q:3559-2357,H:1-286^50.5%ID^E:7.77e-103^RecName: Full=CCHC-type domain-containing protein {ECO:0000259|PROSITE:PS50158};^Eukaryota; Viridiplantae; Streptophyta; Embryophyta; Tracheophyta; Spermatophyta; Magnoliopsida; eudicotyledons; Gunneridae; Pentapetalae; Caryophyllales; Chenopodiaceae; Chenopodioideae; Atripliceae; Chenopodium	.	TRINITY_DN5100_c1_g1_i24.p3	3179-3559[-]	A0A0K9Q6P3_SPIOL^A0A0K9Q6P3_SPIOL^Q:1-102,H:1-103^85.4%ID^E:2.02e-54^RecName: Full=BED-type domain-containing protein {ECO:0000256|Google:ProtNLM};^Eukaryota; Viridiplantae; Streptophyta; Embryophyta; Tracheophyta; Spermatophyta; Magnoliopsida; eudicotyledons; Gunneridae; Pentapetalae; Caryophyllales; Chenopodiaceae; Chenopodioideae; Anserineae; Spinacia	KAJ8426890.1^KAJ8426890.1^Q:3559-2357,H:1-289^71.8%ID^E:3.99e-145^.^.	KAJ8426890.1^KAJ8426890.1^Q:1-101,H:1-101^100%ID^E:2.99e-60^.^.	KAJ8426890.1^KAJ8426890.1^Q:1-101,H:1-101^100%ID^E:7.96e-59^.^.	.	.	.	.	.	GO:0003676^molecular_function^nucleic acid binding`GO:0008270^molecular_function^zinc ion binding	.	.	.	.
DN5100_c1_g1	TRINITY_DN5100_c1_g1_i24	A0A803M261_CHEQI^A0A803M261_CHEQI^Q:3559-2357,H:1-286^50.5%ID^E:7.77e-103^RecName: Full=CCHC-type domain-containing protein {ECO:0000259|PROSITE:PS50158};^Eukaryota; Viridiplantae; Streptophyta; Embryophyta; Tracheophyta; Spermatophyta; Magnoliopsida; eudicotyledons; Gunneridae; Pentapetalae; Caryophyllales; Chenopodiaceae; Chenopodioideae; Atripliceae; Chenopodium	.	TRINITY_DN5100_c1_g1_i24.p2	1369-1878[-]	A0A7C9D6C3_OPUST^A0A7C9D6C3_OPUST^Q:1-169,H:1-169^86.4%ID^E:2.14e-97^SubName: Full=Uncharacterized protein {ECO:0000313|EMBL:MBA4635340.1};^Eukaryota; Viridiplantae; Streptophyta; Embryophyta; Tracheophyta; Spermatophyta; Magnoliopsida; eudicotyledons; Gunneridae; Pentapetalae; Caryophyllales; Cactineae; Cactaceae; Opuntioideae; Opuntia	KAJ8426890.1^KAJ8426890.1^Q:3559-2357,H:1-289^71.8%ID^E:3.99e-145^.^.	KAJ8426890.1^KAJ8426890.1^Q:1-169,H:349-536^85.2%ID^E:5.1e-98^.^.	KAJ8426890.1^KAJ8426890.1^Q:1-169,H:349-536^85.2%ID^E:1.36e-96^.^.	.	.	.	.	.	GO:0003676^molecular_function^nucleic acid binding`GO:0008270^molecular_function^zinc ion binding	.	.	.	.
DN5100_c1_g1	TRINITY_DN5100_c1_g1_i25	A0A5B7C190_DAVIN^A0A5B7C190_DAVIN^Q:3485-1677,H:1-465^52.6%ID^E:3.22e-175^RecName: Full=CCHC-type domain-containing protein {ECO:0000259|PROSITE:PS50158};^Eukaryota; Viridiplantae; Streptophyta; Embryophyta; Tracheophyta; Spermatophyta; Magnoliopsida; eudicotyledons; Gunneridae; Pentapetalae; asterids; Cornales; Nyssaceae; Davidia	.	TRINITY_DN5100_c1_g1_i25.p2	3105-3485[-]	A0A0K9Q6P3_SPIOL^A0A0K9Q6P3_SPIOL^Q:1-102,H:1-103^85.4%ID^E:2.02e-54^RecName: Full=BED-type domain-containing protein {ECO:0000256|Google:ProtNLM};^Eukaryota; Viridiplantae; Streptophyta; Embryophyta; Tracheophyta; Spermatophyta; Magnoliopsida; eudicotyledons; Gunneridae; Pentapetalae; Caryophyllales; Chenopodiaceae; Chenopodioideae; Anserineae; Spinacia	KAJ8426890.1^KAJ8426890.1^Q:3485-1677,H:1-536^73.5%ID^E:7.27e-276^.^.	KAJ8426890.1^KAJ8426890.1^Q:1-101,H:1-101^100%ID^E:2.99e-60^.^.	KAJ8426890.1^KAJ8426890.1^Q:1-101,H:1-101^100%ID^E:7.96e-59^.^.	.	.	.	.	.	GO:0003676^molecular_function^nucleic acid binding`GO:0008270^molecular_function^zinc ion binding	.	.	.	.
DN5100_c1_g1	TRINITY_DN5100_c1_g1_i25	A0A5B7C190_DAVIN^A0A5B7C190_DAVIN^Q:3485-1677,H:1-465^52.6%ID^E:3.22e-175^RecName: Full=CCHC-type domain-containing protein {ECO:0000259|PROSITE:PS50158};^Eukaryota; Viridiplantae; Streptophyta; Embryophyta; Tracheophyta; Spermatophyta; Magnoliopsida; eudicotyledons; Gunneridae; Pentapetalae; asterids; Cornales; Nyssaceae; Davidia	.	TRINITY_DN5100_c1_g1_i25.p1	1674-3002[-]	A0A0K9QK31_SPIOL^A0A0K9QK31_SPIOL^Q:43-442,H:43-424^60.2%ID^E:4.25e-149^SubName: Full=Uncharacterized protein {ECO:0000313|EMBL:KNA06946.1};^Eukaryota; Viridiplantae; Streptophyta; Embryophyta; Tracheophyta; Spermatophyta; Magnoliopsida; eudicotyledons; Gunneridae; Pentapetalae; Caryophyllales; Chenopodiaceae; Chenopodioideae; Anserineae; Spinacia	KAJ8426890.1^KAJ8426890.1^Q:3485-1677,H:1-536^73.5%ID^E:7.27e-276^.^.	KAJ8426890.1^KAJ8426890.1^Q:44-442,H:93-536^85.2%ID^E:1.25e-228^.^.	KAJ8426890.1^KAJ8426890.1^Q:44-442,H:93-536^85.2%ID^E:3.31e-227^.^.	.	.	.	.	.	GO:0003676^molecular_function^nucleic acid binding`GO:0008270^molecular_function^zinc ion binding	GO:0016020^cellular_component^membrane	.	.	.
DN5100_c1_g1	TRINITY_DN5100_c1_g1_i26	A0A803M261_CHEQI^A0A803M261_CHEQI^Q:3864-2662,H:1-286^50.5%ID^E:4.85e-104^RecName: Full=CCHC-type domain-containing protein {ECO:0000259|PROSITE:PS50158};^Eukaryota; Viridiplantae; Streptophyta; Embryophyta; Tracheophyta; Spermatophyta; Magnoliopsida; eudicotyledons; Gunneridae; Pentapetalae; Caryophyllales; Chenopodiaceae; Chenopodioideae; Atripliceae; Chenopodium	.	TRINITY_DN5100_c1_g1_i26.p2	1674-2183[-]	A0A7C9D6C3_OPUST^A0A7C9D6C3_OPUST^Q:1-169,H:1-169^86.4%ID^E:2.14e-97^SubName: Full=Uncharacterized protein {ECO:0000313|EMBL:MBA4635340.1};^Eukaryota; Viridiplantae; Streptophyta; Embryophyta; Tracheophyta; Spermatophyta; Magnoliopsida; eudicotyledons; Gunneridae; Pentapetalae; Caryophyllales; Cactineae; Cactaceae; Opuntioideae; Opuntia	KAJ8426890.1^KAJ8426890.1^Q:3864-2662,H:1-289^71.8%ID^E:1.52e-147^.^.	KAJ8426890.1^KAJ8426890.1^Q:1-169,H:349-536^85.2%ID^E:5.1e-98^.^.	KAJ8426890.1^KAJ8426890.1^Q:1-169,H:349-536^85.2%ID^E:1.36e-96^.^.	.	.	.	.	.	GO:0003676^molecular_function^nucleic acid binding`GO:0008270^molecular_function^zinc ion binding	.	.	.	.
DN5100_c1_g1	TRINITY_DN5100_c1_g1_i26	A0A803M261_CHEQI^A0A803M261_CHEQI^Q:3864-2662,H:1-286^50.5%ID^E:4.85e-104^RecName: Full=CCHC-type domain-containing protein {ECO:0000259|PROSITE:PS50158};^Eukaryota; Viridiplantae; Streptophyta; Embryophyta; Tracheophyta; Spermatophyta; Magnoliopsida; eudicotyledons; Gunneridae; Pentapetalae; Caryophyllales; Chenopodiaceae; Chenopodioideae; Atripliceae; Chenopodium	.	TRINITY_DN5100_c1_g1_i26.p4	3484-3864[-]	A0A0K9Q6P3_SPIOL^A0A0K9Q6P3_SPIOL^Q:1-102,H:1-103^85.4%ID^E:2.02e-54^RecName: Full=BED-type domain-containing protein {ECO:0000256|Google:ProtNLM};^Eukaryota; Viridiplantae; Streptophyta; Embryophyta; Tracheophyta; Spermatophyta; Magnoliopsida; eudicotyledons; Gunneridae; Pentapetalae; Caryophyllales; Chenopodiaceae; Chenopodioideae; Anserineae; Spinacia	KAJ8426890.1^KAJ8426890.1^Q:3864-2662,H:1-289^71.8%ID^E:1.52e-147^.^.	KAJ8426890.1^KAJ8426890.1^Q:1-101,H:1-101^100%ID^E:2.99e-60^.^.	KAJ8426890.1^KAJ8426890.1^Q:1-101,H:1-101^100%ID^E:7.96e-59^.^.	.	.	.	.	.	GO:0003676^molecular_function^nucleic acid binding`GO:0008270^molecular_function^zinc ion binding	.	.	.	.
DN5100_c1_g1	TRINITY_DN5100_c1_g1_i26	A0A803M261_CHEQI^A0A803M261_CHEQI^Q:3864-2662,H:1-286^50.5%ID^E:4.85e-104^RecName: Full=CCHC-type domain-containing protein {ECO:0000259|PROSITE:PS50158};^Eukaryota; Viridiplantae; Streptophyta; Embryophyta; Tracheophyta; Spermatophyta; Magnoliopsida; eudicotyledons; Gunneridae; Pentapetalae; Caryophyllales; Chenopodiaceae; Chenopodioideae; Atripliceae; Chenopodium	.	TRINITY_DN5100_c1_g1_i26.p1	2653-3381[-]	A0A803M261_CHEQI^A0A803M261_CHEQI^Q:44-240,H:94-286^60.4%ID^E:2.75e-71^RecName: Full=CCHC-type domain-containing protein {ECO:0000259|PROSITE:PS50158};^Eukaryota; Viridiplantae; Streptophyta; Embryophyta; Tracheophyta; Spermatophyta; Magnoliopsida; eudicotyledons; Gunneridae; Pentapetalae; Caryophyllales; Chenopodiaceae; Chenopodioideae; Atripliceae; Chenopodium	KAJ8426890.1^KAJ8426890.1^Q:3864-2662,H:1-289^71.8%ID^E:1.52e-147^.^.	KAJ8426890.1^KAJ8426890.1^Q:44-240,H:93-289^96.4%ID^E:6.84e-105^.^.	KAJ8426890.1^KAJ8426890.1^Q:44-240,H:93-289^96.4%ID^E:1.82e-103^.^.	.	.	.	.	.	GO:0003676^molecular_function^nucleic acid binding`GO:0008270^molecular_function^zinc ion binding	GO:0003676^molecular_function^nucleic acid binding`GO:0008270^molecular_function^zinc ion binding	.	.	.
DN5100_c1_g1	TRINITY_DN5100_c1_g1_i28	A0A803M261_CHEQI^A0A803M261_CHEQI^Q:3528-2662,H:1-286^68.7%ID^E:1.63e-122^RecName: Full=CCHC-type domain-containing protein {ECO:0000259|PROSITE:PS50158};^Eukaryota; Viridiplantae; Streptophyta; Embryophyta; Tracheophyta; Spermatophyta; Magnoliopsida; eudicotyledons; Gunneridae; Pentapetalae; Caryophyllales; Chenopodiaceae; Chenopodioideae; Atripliceae; Chenopodium	.	TRINITY_DN5100_c1_g1_i28.p2	1674-2183[-]	A0A7C9D6C3_OPUST^A0A7C9D6C3_OPUST^Q:1-169,H:1-169^86.4%ID^E:2.14e-97^SubName: Full=Uncharacterized protein {ECO:0000313|EMBL:MBA4635340.1};^Eukaryota; Viridiplantae; Streptophyta; Embryophyta; Tracheophyta; Spermatophyta; Magnoliopsida; eudicotyledons; Gunneridae; Pentapetalae; Caryophyllales; Cactineae; Cactaceae; Opuntioideae; Opuntia	KAJ8426890.1^KAJ8426890.1^Q:3528-2662,H:1-289^99.7%ID^E:9.04e-167^.^.	KAJ8426890.1^KAJ8426890.1^Q:1-169,H:349-536^85.2%ID^E:5.1e-98^.^.	KAJ8426890.1^KAJ8426890.1^Q:1-169,H:349-536^85.2%ID^E:1.36e-96^.^.	.	.	.	.	.	GO:0003676^molecular_function^nucleic acid binding`GO:0008270^molecular_function^zinc ion binding	.	.	.	.
DN5100_c1_g1	TRINITY_DN5100_c1_g1_i28	A0A803M261_CHEQI^A0A803M261_CHEQI^Q:3528-2662,H:1-286^68.7%ID^E:1.63e-122^RecName: Full=CCHC-type domain-containing protein {ECO:0000259|PROSITE:PS50158};^Eukaryota; Viridiplantae; Streptophyta; Embryophyta; Tracheophyta; Spermatophyta; Magnoliopsida; eudicotyledons; Gunneridae; Pentapetalae; Caryophyllales; Chenopodiaceae; Chenopodioideae; Atripliceae; Chenopodium	.	TRINITY_DN5100_c1_g1_i28.p1	2653-3528[-]	A0A803M261_CHEQI^A0A803M261_CHEQI^Q:1-289,H:1-286^68.7%ID^E:6.31e-134^RecName: Full=CCHC-type domain-containing protein {ECO:0000259|PROSITE:PS50158};^Eukaryota; Viridiplantae; Streptophyta; Embryophyta; Tracheophyta; Spermatophyta; Magnoliopsida; eudicotyledons; Gunneridae; Pentapetalae; Caryophyllales; Chenopodiaceae; Chenopodioideae; Atripliceae; Chenopodium	KAJ8426890.1^KAJ8426890.1^Q:3528-2662,H:1-289^99.7%ID^E:9.04e-167^.^.	KAJ8426890.1^KAJ8426890.1^Q:1-289,H:1-289^99.7%ID^E:3.61e-180^.^.	KAJ8426890.1^KAJ8426890.1^Q:1-289,H:1-289^99.7%ID^E:9.6e-179^.^.	.	.	.	.	.	GO:0003676^molecular_function^nucleic acid binding`GO:0008270^molecular_function^zinc ion binding	GO:0003676^molecular_function^nucleic acid binding`GO:0008270^molecular_function^zinc ion binding	.	.	.
DN5100_c1_g1	TRINITY_DN5100_c1_g1_i4	.	.	.	.	.	.	.	.	.	.	.	.	.	.	.	.	.	.
DN5100_c1_g1	TRINITY_DN5100_c1_g1_i6	A0A803M261_CHEQI^A0A803M261_CHEQI^Q:3408-2542,H:1-286^68.7%ID^E:1.16e-122^RecName: Full=CCHC-type domain-containing protein {ECO:0000259|PROSITE:PS50158};^Eukaryota; Viridiplantae; Streptophyta; Embryophyta; Tracheophyta; Spermatophyta; Magnoliopsida; eudicotyledons; Gunneridae; Pentapetalae; Caryophyllales; Chenopodiaceae; Chenopodioideae; Atripliceae; Chenopodium	.	TRINITY_DN5100_c1_g1_i6.p2	1674-2183[-]	A0A7C9D6C3_OPUST^A0A7C9D6C3_OPUST^Q:1-169,H:1-169^86.4%ID^E:2.14e-97^SubName: Full=Uncharacterized protein {ECO:0000313|EMBL:MBA4635340.1};^Eukaryota; Viridiplantae; Streptophyta; Embryophyta; Tracheophyta; Spermatophyta; Magnoliopsida; eudicotyledons; Gunneridae; Pentapetalae; Caryophyllales; Cactineae; Cactaceae; Opuntioideae; Opuntia	KAJ8426890.1^KAJ8426890.1^Q:3408-2542,H:1-289^99.7%ID^E:7.06e-167^.^.	KAJ8426890.1^KAJ8426890.1^Q:1-169,H:349-536^85.2%ID^E:5.1e-98^.^.	KAJ8426890.1^KAJ8426890.1^Q:1-169,H:349-536^85.2%ID^E:1.36e-96^.^.	.	.	.	.	.	GO:0003676^molecular_function^nucleic acid binding`GO:0008270^molecular_function^zinc ion binding	.	.	.	.
DN5100_c1_g1	TRINITY_DN5100_c1_g1_i6	A0A803M261_CHEQI^A0A803M261_CHEQI^Q:3408-2542,H:1-286^68.7%ID^E:1.16e-122^RecName: Full=CCHC-type domain-containing protein {ECO:0000259|PROSITE:PS50158};^Eukaryota; Viridiplantae; Streptophyta; Embryophyta; Tracheophyta; Spermatophyta; Magnoliopsida; eudicotyledons; Gunneridae; Pentapetalae; Caryophyllales; Chenopodiaceae; Chenopodioideae; Atripliceae; Chenopodium	.	TRINITY_DN5100_c1_g1_i6.p1	2533-3408[-]	A0A803M261_CHEQI^A0A803M261_CHEQI^Q:1-289,H:1-286^68.7%ID^E:6.31e-134^RecName: Full=CCHC-type domain-containing protein {ECO:0000259|PROSITE:PS50158};^Eukaryota; Viridiplantae; Streptophyta; Embryophyta; Tracheophyta; Spermatophyta; Magnoliopsida; eudicotyledons; Gunneridae; Pentapetalae; Caryophyllales; Chenopodiaceae; Chenopodioideae; Atripliceae; Chenopodium	KAJ8426890.1^KAJ8426890.1^Q:3408-2542,H:1-289^99.7%ID^E:7.06e-167^.^.	KAJ8426890.1^KAJ8426890.1^Q:1-289,H:1-289^99.7%ID^E:3.61e-180^.^.	KAJ8426890.1^KAJ8426890.1^Q:1-289,H:1-289^99.7%ID^E:9.6e-179^.^.	.	.	.	.	.	GO:0003676^molecular_function^nucleic acid binding`GO:0008270^molecular_function^zinc ion binding	GO:0003676^molecular_function^nucleic acid binding`GO:0008270^molecular_function^zinc ion binding	.	.	.
DN5100_c1_g1	TRINITY_DN5100_c1_g1_i8	A0A803M261_CHEQI^A0A803M261_CHEQI^Q:3226-2360,H:1-286^68.7%ID^E:2.78e-123^RecName: Full=CCHC-type domain-containing protein {ECO:0000259|PROSITE:PS50158};^Eukaryota; Viridiplantae; Streptophyta; Embryophyta; Tracheophyta; Spermatophyta; Magnoliopsida; eudicotyledons; Gunneridae; Pentapetalae; Caryophyllales; Chenopodiaceae; Chenopodioideae; Atripliceae; Chenopodium	.	TRINITY_DN5100_c1_g1_i8.p2	1372-1881[-]	A0A7C9D6C3_OPUST^A0A7C9D6C3_OPUST^Q:1-169,H:1-169^86.4%ID^E:2.14e-97^SubName: Full=Uncharacterized protein {ECO:0000313|EMBL:MBA4635340.1};^Eukaryota; Viridiplantae; Streptophyta; Embryophyta; Tracheophyta; Spermatophyta; Magnoliopsida; eudicotyledons; Gunneridae; Pentapetalae; Caryophyllales; Cactineae; Cactaceae; Opuntioideae; Opuntia	KAJ8426890.1^KAJ8426890.1^Q:3226-2360,H:1-289^99.7%ID^E:8.22e-168^.^.	KAJ8426890.1^KAJ8426890.1^Q:1-169,H:349-536^85.2%ID^E:5.1e-98^.^.	KAJ8426890.1^KAJ8426890.1^Q:1-169,H:349-536^85.2%ID^E:1.36e-96^.^.	.	.	.	.	.	GO:0003676^molecular_function^nucleic acid binding`GO:0008270^molecular_function^zinc ion binding	.	.	.	.
DN5100_c1_g1	TRINITY_DN5100_c1_g1_i8	A0A803M261_CHEQI^A0A803M261_CHEQI^Q:3226-2360,H:1-286^68.7%ID^E:2.78e-123^RecName: Full=CCHC-type domain-containing protein {ECO:0000259|PROSITE:PS50158};^Eukaryota; Viridiplantae; Streptophyta; Embryophyta; Tracheophyta; Spermatophyta; Magnoliopsida; eudicotyledons; Gunneridae; Pentapetalae; Caryophyllales; Chenopodiaceae; Chenopodioideae; Atripliceae; Chenopodium	.	TRINITY_DN5100_c1_g1_i8.p1	2351-3226[-]	A0A803M261_CHEQI^A0A803M261_CHEQI^Q:1-289,H:1-286^68.7%ID^E:6.31e-134^RecName: Full=CCHC-type domain-containing protein {ECO:0000259|PROSITE:PS50158};^Eukaryota; Viridiplantae; Streptophyta; Embryophyta; Tracheophyta; Spermatophyta; Magnoliopsida; eudicotyledons; Gunneridae; Pentapetalae; Caryophyllales; Chenopodiaceae; Chenopodioideae; Atripliceae; Chenopodium	KAJ8426890.1^KAJ8426890.1^Q:3226-2360,H:1-289^99.7%ID^E:8.22e-168^.^.	KAJ8426890.1^KAJ8426890.1^Q:1-289,H:1-289^99.7%ID^E:3.61e-180^.^.	KAJ8426890.1^KAJ8426890.1^Q:1-289,H:1-289^99.7%ID^E:9.6e-179^.^.	.	.	.	.	.	GO:0003676^molecular_function^nucleic acid binding`GO:0008270^molecular_function^zinc ion binding	GO:0003676^molecular_function^nucleic acid binding`GO:0008270^molecular_function^zinc ion binding	.	.	.
DN5100_c1_g1	TRINITY_DN5100_c1_g1_i9	A0A803M261_CHEQI^A0A803M261_CHEQI^Q:3562-2360,H:1-286^50.5%ID^E:1.17e-102^RecName: Full=CCHC-type domain-containing protein {ECO:0000259|PROSITE:PS50158};^Eukaryota; Viridiplantae; Streptophyta; Embryophyta; Tracheophyta; Spermatophyta; Magnoliopsida; eudicotyledons; Gunneridae; Pentapetalae; Caryophyllales; Chenopodiaceae; Chenopodioideae; Atripliceae; Chenopodium	.	TRINITY_DN5100_c1_g1_i9.p1	2351-3079[-]	A0A803M261_CHEQI^A0A803M261_CHEQI^Q:44-240,H:94-286^60.4%ID^E:2.75e-71^RecName: Full=CCHC-type domain-containing protein {ECO:0000259|PROSITE:PS50158};^Eukaryota; Viridiplantae; Streptophyta; Embryophyta; Tracheophyta; Spermatophyta; Magnoliopsida; eudicotyledons; Gunneridae; Pentapetalae; Caryophyllales; Chenopodiaceae; Chenopodioideae; Atripliceae; Chenopodium	KAJ8426890.1^KAJ8426890.1^Q:3562-2360,H:1-289^71.8%ID^E:4.21e-144^.^.	KAJ8426890.1^KAJ8426890.1^Q:44-240,H:93-289^96.4%ID^E:6.84e-105^.^.	KAJ8426890.1^KAJ8426890.1^Q:44-240,H:93-289^96.4%ID^E:1.82e-103^.^.	.	.	.	.	.	GO:0003676^molecular_function^nucleic acid binding`GO:0008270^molecular_function^zinc ion binding	GO:0003676^molecular_function^nucleic acid binding`GO:0008270^molecular_function^zinc ion binding	.	.	.
DN5100_c1_g1	TRINITY_DN5100_c1_g1_i9	A0A803M261_CHEQI^A0A803M261_CHEQI^Q:3562-2360,H:1-286^50.5%ID^E:1.17e-102^RecName: Full=CCHC-type domain-containing protein {ECO:0000259|PROSITE:PS50158};^Eukaryota; Viridiplantae; Streptophyta; Embryophyta; Tracheophyta; Spermatophyta; Magnoliopsida; eudicotyledons; Gunneridae; Pentapetalae; Caryophyllales; Chenopodiaceae; Chenopodioideae; Atripliceae; Chenopodium	.	TRINITY_DN5100_c1_g1_i9.p3	3182-3562[-]	A0A0K9Q6P3_SPIOL^A0A0K9Q6P3_SPIOL^Q:1-102,H:1-103^85.4%ID^E:2.02e-54^RecName: Full=BED-type domain-containing protein {ECO:0000256|Google:ProtNLM};^Eukaryota; Viridiplantae; Streptophyta; Embryophyta; Tracheophyta; Spermatophyta; Magnoliopsida; eudicotyledons; Gunneridae; Pentapetalae; Caryophyllales; Chenopodiaceae; Chenopodioideae; Anserineae; Spinacia	KAJ8426890.1^KAJ8426890.1^Q:3562-2360,H:1-289^71.8%ID^E:4.21e-144^.^.	KAJ8426890.1^KAJ8426890.1^Q:1-101,H:1-101^100%ID^E:2.99e-60^.^.	KAJ8426890.1^KAJ8426890.1^Q:1-101,H:1-101^100%ID^E:7.96e-59^.^.	.	.	.	.	.	GO:0003676^molecular_function^nucleic acid binding`GO:0008270^molecular_function^zinc ion binding	.	.	.	.
DN5100_c1_g1	TRINITY_DN5100_c1_g1_i9	A0A803M261_CHEQI^A0A803M261_CHEQI^Q:3562-2360,H:1-286^50.5%ID^E:1.17e-102^RecName: Full=CCHC-type domain-containing protein {ECO:0000259|PROSITE:PS50158};^Eukaryota; Viridiplantae; Streptophyta; Embryophyta; Tracheophyta; Spermatophyta; Magnoliopsida; eudicotyledons; Gunneridae; Pentapetalae; Caryophyllales; Chenopodiaceae; Chenopodioideae; Atripliceae; Chenopodium	.	TRINITY_DN5100_c1_g1_i9.p2	1372-1881[-]	A0A7C9D6C3_OPUST^A0A7C9D6C3_OPUST^Q:1-169,H:1-169^86.4%ID^E:2.14e-97^SubName: Full=Uncharacterized protein {ECO:0000313|EMBL:MBA4635340.1};^Eukaryota; Viridiplantae; Streptophyta; Embryophyta; Tracheophyta; Spermatophyta; Magnoliopsida; eudicotyledons; Gunneridae; Pentapetalae; Caryophyllales; Cactineae; Cactaceae; Opuntioideae; Opuntia	KAJ8426890.1^KAJ8426890.1^Q:3562-2360,H:1-289^71.8%ID^E:4.21e-144^.^.	KAJ8426890.1^KAJ8426890.1^Q:1-169,H:349-536^85.2%ID^E:5.1e-98^.^.	KAJ8426890.1^KAJ8426890.1^Q:1-169,H:349-536^85.2%ID^E:1.36e-96^.^.	.	.	.	.	.	GO:0003676^molecular_function^nucleic acid binding`GO:0008270^molecular_function^zinc ion binding	.	.	.	.
DN5165_c0_g1	TRINITY_DN5165_c0_g1_i10	A0A7C9DKY7_OPUST^A0A7C9DKY7_OPUST^Q:1479-1312,H:163-218^94.6%ID^E:4.57e-27^SubName: Full=Uncharacterized protein {ECO:0000313|EMBL:MBA4645781.1};^Eukaryota; Viridiplantae; Streptophyta; Embryophyta; Tracheophyta; Spermatophyta; Magnoliopsida; eudicotyledons; Gunneridae; Pentapetalae; Caryophyllales; Cactineae; Cactaceae; Opuntioideae; Opuntia	.	.	.	.	KAJ8452489.1^KAJ8452489.1^Q:1479-1312,H:159-214^100%ID^E:1.16e-28^.^.	.	.	.	.	.	.	.	.	.	.	.	.
DN5165_c0_g1	TRINITY_DN5165_c0_g1_i11	A0A7C9DKY7_OPUST^A0A7C9DKY7_OPUST^Q:1738-1460,H:163-218^57%ID^E:4.16e-20^SubName: Full=Uncharacterized protein {ECO:0000313|EMBL:MBA4645781.1};^Eukaryota; Viridiplantae; Streptophyta; Embryophyta; Tracheophyta; Spermatophyta; Magnoliopsida; eudicotyledons; Gunneridae; Pentapetalae; Caryophyllales; Cactineae; Cactaceae; Opuntioideae; Opuntia	.	TRINITY_DN5165_c0_g1_i11.p1	1457-1789[-]	A0A7C9DKY7_OPUST^A0A7C9DKY7_OPUST^Q:18-110,H:163-218^57%ID^E:1.36e-23^SubName: Full=Uncharacterized protein {ECO:0000313|EMBL:MBA4645781.1};^Eukaryota; Viridiplantae; Streptophyta; Embryophyta; Tracheophyta; Spermatophyta; Magnoliopsida; eudicotyledons; Gunneridae; Pentapetalae; Caryophyllales; Cactineae; Cactaceae; Opuntioideae; Opuntia	KAJ8452489.1^KAJ8452489.1^Q:1738-1460,H:159-214^60.2%ID^E:1.23e-21^.^.	KAJ8452489.1^KAJ8452489.1^Q:18-110,H:159-214^60.2%ID^E:2.61e-25^.^.	KAJ8452489.1^KAJ8452489.1^Q:18-110,H:159-214^60.2%ID^E:6.94e-24^.^.	.	.	.	.	.	.	.	.	.	.
DN5165_c0_g1	TRINITY_DN5165_c0_g1_i12	A0A7C9DKY7_OPUST^A0A7C9DKY7_OPUST^Q:994-773,H:145-218^90.5%ID^E:2.66e-39^SubName: Full=Uncharacterized protein {ECO:0000313|EMBL:MBA4645781.1};^Eukaryota; Viridiplantae; Streptophyta; Embryophyta; Tracheophyta; Spermatophyta; Magnoliopsida; eudicotyledons; Gunneridae; Pentapetalae; Caryophyllales; Cactineae; Cactaceae; Opuntioideae; Opuntia	.	.	.	.	KAJ8452489.1^KAJ8452489.1^Q:1030-773,H:129-214^97.7%ID^E:8.62e-50^.^.	.	.	.	.	.	.	.	.	.	.	.	.
DN5165_c0_g1	TRINITY_DN5165_c0_g1_i14	A0A7C9DKY7_OPUST^A0A7C9DKY7_OPUST^Q:1627-1460,H:163-218^94.6%ID^E:6.44e-27^SubName: Full=Uncharacterized protein {ECO:0000313|EMBL:MBA4645781.1};^Eukaryota; Viridiplantae; Streptophyta; Embryophyta; Tracheophyta; Spermatophyta; Magnoliopsida; eudicotyledons; Gunneridae; Pentapetalae; Caryophyllales; Cactineae; Cactaceae; Opuntioideae; Opuntia	.	.	.	.	KAJ8452489.1^KAJ8452489.1^Q:1627-1460,H:159-214^100%ID^E:1.71e-28^.^.	.	.	.	.	.	.	.	.	.	.	.	.
DN5165_c0_g1	TRINITY_DN5165_c0_g1_i15	A0A7C9DKY7_OPUST^A0A7C9DKY7_OPUST^Q:1451-1284,H:163-218^94.6%ID^E:4.2e-27^SubName: Full=Uncharacterized protein {ECO:0000313|EMBL:MBA4645781.1};^Eukaryota; Viridiplantae; Streptophyta; Embryophyta; Tracheophyta; Spermatophyta; Magnoliopsida; eudicotyledons; Gunneridae; Pentapetalae; Caryophyllales; Cactineae; Cactaceae; Opuntioideae; Opuntia	.	.	.	.	KAJ8452489.1^KAJ8452489.1^Q:1451-1284,H:159-214^100%ID^E:1.06e-28^.^.	.	.	.	.	.	.	.	.	.	.	.	.
DN5165_c0_g1	TRINITY_DN5165_c0_g1_i2	A0A7C9DKY7_OPUST^A0A7C9DKY7_OPUST^Q:940-773,H:163-218^94.6%ID^E:3.92e-28^SubName: Full=Uncharacterized protein {ECO:0000313|EMBL:MBA4645781.1};^Eukaryota; Viridiplantae; Streptophyta; Embryophyta; Tracheophyta; Spermatophyta; Magnoliopsida; eudicotyledons; Gunneridae; Pentapetalae; Caryophyllales; Cactineae; Cactaceae; Opuntioideae; Opuntia	.	.	.	.	KAJ8452489.1^KAJ8452489.1^Q:940-773,H:159-214^100%ID^E:8.35e-30^.^.	.	.	.	.	.	.	.	.	.	.	.	.
DN5165_c0_g1	TRINITY_DN5165_c0_g1_i3	A0A7C9DKY7_OPUST^A0A7C9DKY7_OPUST^Q:665-570,H:187-218^90.6%ID^E:4e-10^SubName: Full=Uncharacterized protein {ECO:0000313|EMBL:MBA4645781.1};^Eukaryota; Viridiplantae; Streptophyta; Embryophyta; Tracheophyta; Spermatophyta; Magnoliopsida; eudicotyledons; Gunneridae; Pentapetalae; Caryophyllales; Cactineae; Cactaceae; Opuntioideae; Opuntia	.	.	.	.	KAJ8452489.1^KAJ8452489.1^Q:665-570,H:183-214^96.9%ID^E:5.24e-11^.^.	.	.	.	.	.	.	.	.	.	.	.	.
DN5165_c0_g1	TRINITY_DN5165_c0_g1_i5	A0A7C9DKY7_OPUST^A0A7C9DKY7_OPUST^Q:1555-1460,H:187-218^90.6%ID^E:2.55e-09^SubName: Full=Uncharacterized protein {ECO:0000313|EMBL:MBA4645781.1};^Eukaryota; Viridiplantae; Streptophyta; Embryophyta; Tracheophyta; Spermatophyta; Magnoliopsida; eudicotyledons; Gunneridae; Pentapetalae; Caryophyllales; Cactineae; Cactaceae; Opuntioideae; Opuntia	.	.	.	.	KAJ8452489.1^KAJ8452489.1^Q:1555-1460,H:183-214^96.9%ID^E:2.78e-10^.^.	.	.	.	.	.	.	.	.	.	.	.	.
DN5165_c0_g1	TRINITY_DN5165_c0_g1_i7	A0A7C9DKY7_OPUST^A0A7C9DKY7_OPUST^Q:750-583,H:163-218^94.6%ID^E:9.72e-29^SubName: Full=Uncharacterized protein {ECO:0000313|EMBL:MBA4645781.1};^Eukaryota; Viridiplantae; Streptophyta; Embryophyta; Tracheophyta; Spermatophyta; Magnoliopsida; eudicotyledons; Gunneridae; Pentapetalae; Caryophyllales; Cactineae; Cactaceae; Opuntioideae; Opuntia	.	.	.	.	KAJ8452489.1^KAJ8452489.1^Q:750-583,H:159-214^100%ID^E:1.96e-30^.^.	.	.	.	.	.	.	.	.	.	.	.	.
DN5165_c0_g1	TRINITY_DN5165_c0_g1_i9	A0A7C9DKY7_OPUST^A0A7C9DKY7_OPUST^Q:1009-773,H:140-218^93.7%ID^E:2.9e-44^SubName: Full=Uncharacterized protein {ECO:0000313|EMBL:MBA4645781.1};^Eukaryota; Viridiplantae; Streptophyta; Embryophyta; Tracheophyta; Spermatophyta; Magnoliopsida; eudicotyledons; Gunneridae; Pentapetalae; Caryophyllales; Cactineae; Cactaceae; Opuntioideae; Opuntia	.	.	.	.	KAJ8452489.1^KAJ8452489.1^Q:994-773,H:141-214^95.9%ID^E:8.06e-42^.^.	.	.	.	.	.	.	.	.	.	.	.	.
DN5169_c0_g1	TRINITY_DN5169_c0_g1_i1	A0A803M398_CHEQI^A0A803M398_CHEQI^Q:409-2319,H:28-670^74.6%ID^E:0^RecName: Full=ABC transporter domain-containing protein {ECO:0000259|PROSITE:PS50893};^Eukaryota; Viridiplantae; Streptophyta; Embryophyta; Tracheophyta; Spermatophyta; Magnoliopsida; eudicotyledons; Gunneridae; Pentapetalae; Caryophyllales; Chenopodiaceae; Chenopodioideae; Atripliceae; Chenopodium	.	TRINITY_DN5169_c0_g1_i1.p1	286-2322[+]	A0A7C9EET8_OPUST^A0A7C9EET8_OPUST^Q:8-639,H:1-621^76.8%ID^E:0^SubName: Full=Adenosinetriphosphatase {ECO:0000313|EMBL:MBA4662745.1};^Eukaryota; Viridiplantae; Streptophyta; Embryophyta; Tracheophyta; Spermatophyta; Magnoliopsida; eudicotyledons; Gunneridae; Pentapetalae; Caryophyllales; Cactineae; Cactaceae; Opuntioideae; Opuntia	KAJ8431451.1^KAJ8431451.1^Q:415-2319,H:53-714^92%ID^E:0^.^.	KAJ8431451.1^KAJ8431451.1^Q:1-678,H:1-714^90.1%ID^E:0^.^.	KAJ8431451.1^KAJ8431451.1^Q:1-678,H:1-714^90.1%ID^E:0^.^.	PF00005.30^ABC_tran^ABC transporter^98-248^E:3.6e-28`PF19055.3^ABC2_membrane_7^ABC-2 type transporter^278-347^E:2.7e-08`PF19055.3^ABC2_membrane_7^ABC-2 type transporter^400-574^E:7.1e-07`PF01061.27^ABC2_membrane^ABC-2 type transporter^409-614^E:2.2e-34	.	.	.	.	GO:0016020^cellular_component^membrane`GO:0140359^molecular_function^ABC-type transporter activity`GO:0005524^molecular_function^ATP binding	GO:0016020^cellular_component^membrane`GO:0140359^molecular_function^ABC-type transporter activity`GO:0005524^molecular_function^ATP binding`GO:0016787^molecular_function^hydrolase activity	GO:0005524^molecular_function^ATP binding`GO:0140359^molecular_function^ABC-type transporter activity`GO:0016020^cellular_component^membrane	.	.
DN5169_c0_g1	TRINITY_DN5169_c0_g1_i2	A0A7C9EET8_OPUST^A0A7C9EET8_OPUST^Q:1083-2834,H:39-621^80.7%ID^E:0^SubName: Full=Adenosinetriphosphatase {ECO:0000313|EMBL:MBA4662745.1};^Eukaryota; Viridiplantae; Streptophyta; Embryophyta; Tracheophyta; Spermatophyta; Magnoliopsida; eudicotyledons; Gunneridae; Pentapetalae; Caryophyllales; Cactineae; Cactaceae; Opuntioideae; Opuntia	.	TRINITY_DN5169_c0_g1_i2.p1	1617-2954[+]	A0A803M398_CHEQI^A0A803M398_CHEQI^Q:1-445,H:228-670^75.5%ID^E:9.61e-238^RecName: Full=ABC transporter domain-containing protein {ECO:0000259|PROSITE:PS50893};^Eukaryota; Viridiplantae; Streptophyta; Embryophyta; Tracheophyta; Spermatophyta; Magnoliopsida; eudicotyledons; Gunneridae; Pentapetalae; Caryophyllales; Chenopodiaceae; Chenopodioideae; Atripliceae; Chenopodium	KAJ8431451.1^KAJ8431451.1^Q:1071-2951,H:61-714^91.9%ID^E:0^.^.	KAJ8431451.1^KAJ8431451.1^Q:1-445,H:243-714^90%ID^E:2.7e-295^.^.	KAJ8431451.1^KAJ8431451.1^Q:1-445,H:243-714^90%ID^E:7.19e-294^.^.	PF19055.3^ABC2_membrane_7^ABC-2 type transporter^45-115^E:1.4e-08`PF19055.3^ABC2_membrane_7^ABC-2 type transporter^170-341^E:4.5e-07`PF01061.27^ABC2_membrane^ABC-2 type transporter^176-381^E:9e-35	.	.	.	.	GO:0016020^cellular_component^membrane`GO:0140359^molecular_function^ABC-type transporter activity`GO:0005524^molecular_function^ATP binding`GO:0016787^molecular_function^hydrolase activity	GO:0016020^cellular_component^membrane`GO:0140359^molecular_function^ABC-type transporter activity`GO:0005524^molecular_function^ATP binding	GO:0140359^molecular_function^ABC-type transporter activity`GO:0016020^cellular_component^membrane	.	.
DN5169_c0_g1	TRINITY_DN5169_c0_g1_i3	A0A7C9EET8_OPUST^A0A7C9EET8_OPUST^Q:910-2721,H:18-621^78.5%ID^E:0^SubName: Full=Adenosinetriphosphatase {ECO:0000313|EMBL:MBA4662745.1};^Eukaryota; Viridiplantae; Streptophyta; Embryophyta; Tracheophyta; Spermatophyta; Magnoliopsida; eudicotyledons; Gunneridae; Pentapetalae; Caryophyllales; Cactineae; Cactaceae; Opuntioideae; Opuntia	.	TRINITY_DN5169_c0_g1_i3.p1	940-2841[+]	A0A7C9EET8_OPUST^A0A7C9EET8_OPUST^Q:8-594,H:36-621^80.2%ID^E:0^SubName: Full=Adenosinetriphosphatase {ECO:0000313|EMBL:MBA4662745.1};^Eukaryota; Viridiplantae; Streptophyta; Embryophyta; Tracheophyta; Spermatophyta; Magnoliopsida; eudicotyledons; Gunneridae; Pentapetalae; Caryophyllales; Cactineae; Cactaceae; Opuntioideae; Opuntia	KAJ8431451.1^KAJ8431451.1^Q:961-2838,H:62-714^91.9%ID^E:0^.^.	KAJ8431451.1^KAJ8431451.1^Q:8-633,H:62-714^91.9%ID^E:0^.^.	KAJ8431451.1^KAJ8431451.1^Q:8-633,H:62-714^91.9%ID^E:0^.^.	PF00005.30^ABC_tran^ABC transporter^53-203^E:3.2e-28`PF19055.3^ABC2_membrane_7^ABC-2 type transporter^233-303^E:2.2e-08`PF19055.3^ABC2_membrane_7^ABC-2 type transporter^358-529^E:9.1e-07`PF01061.27^ABC2_membrane^ABC-2 type transporter^364-569^E:2e-34	.	.	.	.	GO:0016020^cellular_component^membrane`GO:0140359^molecular_function^ABC-type transporter activity`GO:0005524^molecular_function^ATP binding`GO:0016787^molecular_function^hydrolase activity	GO:0016020^cellular_component^membrane`GO:0140359^molecular_function^ABC-type transporter activity`GO:0005524^molecular_function^ATP binding`GO:0016787^molecular_function^hydrolase activity	GO:0005524^molecular_function^ATP binding`GO:0140359^molecular_function^ABC-type transporter activity`GO:0016020^cellular_component^membrane	.	.
DN5169_c0_g1	TRINITY_DN5169_c0_g1_i5	A0A803M398_CHEQI^A0A803M398_CHEQI^Q:393-2303,H:28-670^74.6%ID^E:0^RecName: Full=ABC transporter domain-containing protein {ECO:0000259|PROSITE:PS50893};^Eukaryota; Viridiplantae; Streptophyta; Embryophyta; Tracheophyta; Spermatophyta; Magnoliopsida; eudicotyledons; Gunneridae; Pentapetalae; Caryophyllales; Chenopodiaceae; Chenopodioideae; Atripliceae; Chenopodium	.	TRINITY_DN5169_c0_g1_i5.p1	270-2306[+]	A0A7C9EET8_OPUST^A0A7C9EET8_OPUST^Q:8-639,H:1-621^76.8%ID^E:0^SubName: Full=Adenosinetriphosphatase {ECO:0000313|EMBL:MBA4662745.1};^Eukaryota; Viridiplantae; Streptophyta; Embryophyta; Tracheophyta; Spermatophyta; Magnoliopsida; eudicotyledons; Gunneridae; Pentapetalae; Caryophyllales; Cactineae; Cactaceae; Opuntioideae; Opuntia	KAJ8431451.1^KAJ8431451.1^Q:399-2303,H:53-714^92%ID^E:0^.^.	KAJ8431451.1^KAJ8431451.1^Q:1-678,H:1-714^90.1%ID^E:0^.^.	KAJ8431451.1^KAJ8431451.1^Q:1-678,H:1-714^90.1%ID^E:0^.^.	PF00005.30^ABC_tran^ABC transporter^98-248^E:3.6e-28`PF19055.3^ABC2_membrane_7^ABC-2 type transporter^278-347^E:2.7e-08`PF19055.3^ABC2_membrane_7^ABC-2 type transporter^400-574^E:7.1e-07`PF01061.27^ABC2_membrane^ABC-2 type transporter^409-614^E:2.2e-34	.	.	.	.	GO:0016020^cellular_component^membrane`GO:0140359^molecular_function^ABC-type transporter activity`GO:0005524^molecular_function^ATP binding	GO:0016020^cellular_component^membrane`GO:0140359^molecular_function^ABC-type transporter activity`GO:0005524^molecular_function^ATP binding`GO:0016787^molecular_function^hydrolase activity	GO:0005524^molecular_function^ATP binding`GO:0140359^molecular_function^ABC-type transporter activity`GO:0016020^cellular_component^membrane	.	.
DN5169_c0_g2	TRINITY_DN5169_c0_g2_i1	A0A7C9EK30_OPUST^A0A7C9EK30_OPUST^Q:143-1987,H:1-621^91%ID^E:0^SubName: Full=Adenosinetriphosphatase {ECO:0000313|EMBL:MBA4662744.1};^Eukaryota; Viridiplantae; Streptophyta; Embryophyta; Tracheophyta; Spermatophyta; Magnoliopsida; eudicotyledons; Gunneridae; Pentapetalae; Caryophyllales; Cactineae; Cactaceae; Opuntioideae; Opuntia	.	TRINITY_DN5169_c0_g2_i1.p1	143-2107[+]	A0A7C9EK30_OPUST^A0A7C9EK30_OPUST^Q:1-615,H:1-621^91%ID^E:0^SubName: Full=Adenosinetriphosphatase {ECO:0000313|EMBL:MBA4662744.1};^Eukaryota; Viridiplantae; Streptophyta; Embryophyta; Tracheophyta; Spermatophyta; Magnoliopsida; eudicotyledons; Gunneridae; Pentapetalae; Caryophyllales; Cactineae; Cactaceae; Opuntioideae; Opuntia	KAJ8445178.1^KAJ8445178.1^Q:143-2104,H:1-659^95.8%ID^E:0^.^.	KAJ8445178.1^KAJ8445178.1^Q:1-654,H:1-659^95.8%ID^E:0^.^.	KAJ8445178.1^KAJ8445178.1^Q:1-654,H:1-659^95.8%ID^E:0^.^.	PF00005.30^ABC_tran^ABC transporter^77-225^E:2.6e-27`PF19055.3^ABC2_membrane_7^ABC-2 type transporter^255-318^E:7.1e-07`PF19055.3^ABC2_membrane_7^ABC-2 type transporter^371-549^E:2.6e-09`PF01061.27^ABC2_membrane^ABC-2 type transporter^384-590^E:1e-37	.	.	.	.	GO:0016020^cellular_component^membrane`GO:0140359^molecular_function^ABC-type transporter activity`GO:0005524^molecular_function^ATP binding`GO:0016787^molecular_function^hydrolase activity	GO:0016020^cellular_component^membrane`GO:0140359^molecular_function^ABC-type transporter activity`GO:0005524^molecular_function^ATP binding`GO:0016787^molecular_function^hydrolase activity	GO:0005524^molecular_function^ATP binding`GO:0140359^molecular_function^ABC-type transporter activity`GO:0016020^cellular_component^membrane	.	.
DN5169_c0_g2	TRINITY_DN5169_c0_g2_i2	A0A7C9EK30_OPUST^A0A7C9EK30_OPUST^Q:7-1338,H:178-621^90.3%ID^E:1.31e-285^SubName: Full=Adenosinetriphosphatase {ECO:0000313|EMBL:MBA4662744.1};^Eukaryota; Viridiplantae; Streptophyta; Embryophyta; Tracheophyta; Spermatophyta; Magnoliopsida; eudicotyledons; Gunneridae; Pentapetalae; Caryophyllales; Cactineae; Cactaceae; Opuntioideae; Opuntia	.	TRINITY_DN5169_c0_g2_i2.p1	1-1458[+]	A0A7C9EK30_OPUST^A0A7C9EK30_OPUST^Q:3-446,H:178-621^90.3%ID^E:5.52e-286^SubName: Full=Adenosinetriphosphatase {ECO:0000313|EMBL:MBA4662744.1};^Eukaryota; Viridiplantae; Streptophyta; Embryophyta; Tracheophyta; Spermatophyta; Magnoliopsida; eudicotyledons; Gunneridae; Pentapetalae; Caryophyllales; Cactineae; Cactaceae; Opuntioideae; Opuntia	KAJ8445178.1^KAJ8445178.1^Q:7-1455,H:177-659^94.4%ID^E:0^.^.	KAJ8445178.1^KAJ8445178.1^Q:3-485,H:177-659^94.4%ID^E:0^.^.	KAJ8445178.1^KAJ8445178.1^Q:3-485,H:177-659^94.4%ID^E:0^.^.	PF00005.30^ABC_tran^ABC transporter^3-56^E:2.4e-09`PF19055.3^ABC2_membrane_7^ABC-2 type transporter^86-149^E:6.3e-08`PF19055.3^ABC2_membrane_7^ABC-2 type transporter^202-381^E:1.3e-09`PF01061.27^ABC2_membrane^ABC-2 type transporter^215-421^E:5.5e-38	.	.	.	.	GO:0016020^cellular_component^membrane`GO:0140359^molecular_function^ABC-type transporter activity`GO:0005524^molecular_function^ATP binding`GO:0016787^molecular_function^hydrolase activity	GO:0016020^cellular_component^membrane`GO:0140359^molecular_function^ABC-type transporter activity`GO:0005524^molecular_function^ATP binding`GO:0016787^molecular_function^hydrolase activity	GO:0005524^molecular_function^ATP binding`GO:0140359^molecular_function^ABC-type transporter activity`GO:0016020^cellular_component^membrane	.	.
DN5181_c0_g1	TRINITY_DN5181_c0_g1_i1	.	.	.	.	.	.	.	.	.	.	.	.	.	.	.	.	.	.
DN5181_c0_g1	TRINITY_DN5181_c0_g1_i11	.	.	.	.	.	.	.	.	.	.	.	.	.	.	.	.	.	.
DN5181_c0_g1	TRINITY_DN5181_c0_g1_i12	.	.	.	.	.	.	.	.	.	.	.	.	.	.	.	.	.	.
DN5181_c0_g1	TRINITY_DN5181_c0_g1_i3	.	.	.	.	.	.	.	.	.	.	.	.	.	.	.	.	.	.
DN5181_c0_g1	TRINITY_DN5181_c0_g1_i4	.	.	.	.	.	.	.	.	.	.	.	.	.	.	.	.	.	.
DN5181_c0_g1	TRINITY_DN5181_c0_g1_i5	.	.	.	.	.	.	.	.	.	.	.	.	.	.	.	.	.	.
DN5181_c0_g1	TRINITY_DN5181_c0_g1_i6	.	.	.	.	.	.	.	.	.	.	.	.	.	.	.	.	.	.
DN5181_c0_g1	TRINITY_DN5181_c0_g1_i8	.	.	.	.	.	.	.	.	.	.	.	.	.	.	.	.	.	.
DN5181_c0_g1	TRINITY_DN5181_c0_g1_i9	.	.	.	.	.	.	.	.	.	.	.	.	.	.	.	.	.	.
DN5181_c0_g2	TRINITY_DN5181_c0_g2_i1	.	.	.	.	.	KAJ8428514.1^KAJ8428514.1^Q:992-858,H:1-45^88.9%ID^E:4.66e-13^.^.	.	.	.	.	.	.	.	.	.	.	.	.
DN5181_c0_g2	TRINITY_DN5181_c0_g2_i10	.	.	TRINITY_DN5181_c0_g2_i10.p1	284-589[-]	.	.	.	.	.	.	.	.	.	.	.	.	.	.
DN5181_c0_g2	TRINITY_DN5181_c0_g2_i11	.	.	.	.	.	.	.	.	.	.	.	.	.	.	.	.	.	.
DN5181_c0_g2	TRINITY_DN5181_c0_g2_i13	.	.	.	.	.	.	.	.	.	.	.	.	.	.	.	.	.	.
DN5181_c0_g2	TRINITY_DN5181_c0_g2_i14	.	.	.	.	.	KAJ8428514.1^KAJ8428514.1^Q:1225-1091,H:1-45^88.9%ID^E:9.44e-13^.^.	.	.	.	.	.	.	.	.	.	.	.	.
DN5181_c0_g2	TRINITY_DN5181_c0_g2_i4	.	.	.	.	.	KAJ8428514.1^KAJ8428514.1^Q:874-740,H:1-45^88.9%ID^E:2.77e-13^.^.	.	.	.	.	.	.	.	.	.	.	.	.
DN5181_c0_g2	TRINITY_DN5181_c0_g2_i5	.	.	.	.	.	.	.	.	.	.	.	.	.	.	.	.	.	.
DN5181_c0_g2	TRINITY_DN5181_c0_g2_i6	.	.	.	.	.	.	.	.	.	.	.	.	.	.	.	.	.	.
DN5181_c0_g2	TRINITY_DN5181_c0_g2_i7	.	.	.	.	.	.	.	.	.	.	.	.	.	.	.	.	.	.
DN5181_c0_g2	TRINITY_DN5181_c0_g2_i9	.	.	.	.	.	KAJ8428514.1^KAJ8428514.1^Q:897-763,H:1-45^88.9%ID^E:3.12e-13^.^.	.	.	.	.	.	.	.	.	.	.	.	.
DN5181_c0_g3	TRINITY_DN5181_c0_g3_i1	.	.	TRINITY_DN5181_c0_g3_i1.p1	271-1395[-]	.	KAJ8428514.1^KAJ8428514.1^Q:1395-331,H:1-354^89%ID^E:3.6e-164^.^.	KAJ8428514.1^KAJ8428514.1^Q:1-355,H:1-354^89%ID^E:5.59e-166^.^.	KAJ8428514.1^KAJ8428514.1^Q:1-355,H:1-354^89%ID^E:1.49e-164^.^.	.	.	.	.	.	.	.	.	.	.
DN5181_c0_g3	TRINITY_DN5181_c0_g3_i2	.	.	TRINITY_DN5181_c0_g3_i2.p1	271-1395[-]	.	KAJ8428514.1^KAJ8428514.1^Q:1395-331,H:1-354^89%ID^E:2.51e-162^.^.	KAJ8428514.1^KAJ8428514.1^Q:1-355,H:1-354^89%ID^E:5.59e-166^.^.	KAJ8428514.1^KAJ8428514.1^Q:1-355,H:1-354^89%ID^E:1.49e-164^.^.	.	.	.	.	.	.	.	.	.	.
DN5103_c0_g1	TRINITY_DN5103_c0_g1_i1	A0A7C9E429_OPUST^A0A7C9E429_OPUST^Q:452-1384,H:1-311^82%ID^E:3.88e-168^SubName: Full=Uncharacterized protein {ECO:0000313|EMBL:MBA4659561.1};^Eukaryota; Viridiplantae; Streptophyta; Embryophyta; Tracheophyta; Spermatophyta; Magnoliopsida; eudicotyledons; Gunneridae; Pentapetalae; Caryophyllales; Cactineae; Cactaceae; Opuntioideae; Opuntia	.	TRINITY_DN5103_c0_g1_i1.p1	452-1387[+]	A0A7C9E429_OPUST^A0A7C9E429_OPUST^Q:1-311,H:1-311^82%ID^E:1.74e-173^SubName: Full=Uncharacterized protein {ECO:0000313|EMBL:MBA4659561.1};^Eukaryota; Viridiplantae; Streptophyta; Embryophyta; Tracheophyta; Spermatophyta; Magnoliopsida; eudicotyledons; Gunneridae; Pentapetalae; Caryophyllales; Cactineae; Cactaceae; Opuntioideae; Opuntia	KAJ8448352.1^KAJ8448352.1^Q:413-1384,H:15-376^80.7%ID^E:2.9e-190^.^.	KAJ8448352.1^KAJ8448352.1^Q:1-311,H:28-376^80.8%ID^E:3e-189^.^.	KAJ8448352.1^KAJ8448352.1^Q:1-311,H:28-376^80.8%ID^E:7.98e-188^.^.	.	.	.	.	.	GO:0016020^cellular_component^membrane	GO:0016020^cellular_component^membrane	.	.	.
DN5103_c0_g1	TRINITY_DN5103_c0_g1_i3	A0A7C9E429_OPUST^A0A7C9E429_OPUST^Q:1948-2397,H:112-261^76%ID^E:1.71e-61^SubName: Full=Uncharacterized protein {ECO:0000313|EMBL:MBA4659561.1};^Eukaryota; Viridiplantae; Streptophyta; Embryophyta; Tracheophyta; Spermatophyta; Magnoliopsida; eudicotyledons; Gunneridae; Pentapetalae; Caryophyllales; Cactineae; Cactaceae; Opuntioideae; Opuntia	.	TRINITY_DN5103_c0_g1_i3.p2	1980-2282[-]	.	KAJ8448352.1^KAJ8448352.1^Q:1948-2397,H:177-326^92.7%ID^E:3.84e-79^.^.	.	.	.	.	.	.	.	GO:0016020^cellular_component^membrane	.	.	.	.
DN5103_c0_g1	TRINITY_DN5103_c0_g1_i4	A0A7C9E429_OPUST^A0A7C9E429_OPUST^Q:724-1149,H:120-261^80.3%ID^E:1.66e-63^SubName: Full=Uncharacterized protein {ECO:0000313|EMBL:MBA4659561.1};^Eukaryota; Viridiplantae; Streptophyta; Embryophyta; Tracheophyta; Spermatophyta; Magnoliopsida; eudicotyledons; Gunneridae; Pentapetalae; Caryophyllales; Cactineae; Cactaceae; Opuntioideae; Opuntia	.	TRINITY_DN5103_c0_g1_i4.p1	732-1034[-]	.	KAJ8448352.1^KAJ8448352.1^Q:703-1149,H:181-326^91.3%ID^E:7.34e-80^.^.	.	.	.	.	.	.	.	GO:0016020^cellular_component^membrane	.	.	.	.
DN5184_c0_g1	TRINITY_DN5184_c0_g1_i1	A0A7C9CWE3_OPUST^A0A7C9CWE3_OPUST^Q:726-40,H:1-229^93.9%ID^E:1.93e-157^RecName: Full=Amino acid transporter transmembrane domain-containing protein {ECO:0000259|Pfam:PF01490};^Eukaryota; Viridiplantae; Streptophyta; Embryophyta; Tracheophyta; Spermatophyta; Magnoliopsida; eudicotyledons; Gunneridae; Pentapetalae; Caryophyllales; Cactineae; Cactaceae; Opuntioideae; Opuntia	.	TRINITY_DN5184_c0_g1_i1.p1	7-726[-]	A0A7C9CWE3_OPUST^A0A7C9CWE3_OPUST^Q:1-229,H:1-229^93.9%ID^E:2.54e-157^RecName: Full=Amino acid transporter transmembrane domain-containing protein {ECO:0000259|Pfam:PF01490};^Eukaryota; Viridiplantae; Streptophyta; Embryophyta; Tracheophyta; Spermatophyta; Magnoliopsida; eudicotyledons; Gunneridae; Pentapetalae; Caryophyllales; Cactineae; Cactaceae; Opuntioideae; Opuntia	XP_042462403.1^XP_042462403.1^Q:720-40,H:2-223^85%ID^E:4.14e-139^.^.	XP_042462403.1^XP_042462403.1^Q:9-229,H:8-223^86.9%ID^E:5.56e-139^.^.	XP_042462403.1^XP_042462403.1^Q:9-229,H:8-223^86.9%ID^E:1.48e-137^.^.	PF01490.21^Aa_trans^Transmembrane amino acid transporter protein^49-232^E:2.4e-33	.	.	.	.	GO:0016020^cellular_component^membrane`GO:0006865^biological_process^amino acid transport	GO:0016020^cellular_component^membrane`GO:0006865^biological_process^amino acid transport	.	.	.
DN5184_c0_g1	TRINITY_DN5184_c0_g1_i3	A0A7C9DIC8_OPUST^A0A7C9DIC8_OPUST^Q:708-40,H:1-224^95.1%ID^E:4.06e-151^RecName: Full=Amino acid transporter transmembrane domain-containing protein {ECO:0000259|Pfam:PF01490};^Eukaryota; Viridiplantae; Streptophyta; Embryophyta; Tracheophyta; Spermatophyta; Magnoliopsida; eudicotyledons; Gunneridae; Pentapetalae; Caryophyllales; Cactineae; Cactaceae; Opuntioideae; Opuntia	.	TRINITY_DN5184_c0_g1_i3.p1	7-708[-]	A0A7C9DIC8_OPUST^A0A7C9DIC8_OPUST^Q:1-223,H:1-224^95.1%ID^E:1.06e-151^RecName: Full=Amino acid transporter transmembrane domain-containing protein {ECO:0000259|Pfam:PF01490};^Eukaryota; Viridiplantae; Streptophyta; Embryophyta; Tracheophyta; Spermatophyta; Magnoliopsida; eudicotyledons; Gunneridae; Pentapetalae; Caryophyllales; Cactineae; Cactaceae; Opuntioideae; Opuntia	XP_021753097.1^XP_021753097.1^Q:699-40,H:3-222^91.8%ID^E:1.2e-146^.^.	XP_021753097.1^XP_021753097.1^Q:4-223,H:3-222^91.8%ID^E:4.47e-147^.^.	XP_021753097.1^XP_021753097.1^Q:4-223,H:3-222^91.8%ID^E:1.19e-145^.^.	PF01490.21^Aa_trans^Transmembrane amino acid transporter protein^43-226^E:2.2e-33	.	.	.	.	GO:0016020^cellular_component^membrane`GO:0006865^biological_process^amino acid transport	GO:0016020^cellular_component^membrane`GO:0006865^biological_process^amino acid transport	.	.	.
DN5184_c0_g1	TRINITY_DN5184_c0_g1_i4	A0A7C9DIC8_OPUST^A0A7C9DIC8_OPUST^Q:875-3,H:1-292^97.6%ID^E:9.85e-208^RecName: Full=Amino acid transporter transmembrane domain-containing protein {ECO:0000259|Pfam:PF01490};^Eukaryota; Viridiplantae; Streptophyta; Embryophyta; Tracheophyta; Spermatophyta; Magnoliopsida; eudicotyledons; Gunneridae; Pentapetalae; Caryophyllales; Cactineae; Cactaceae; Opuntioideae; Opuntia	.	TRINITY_DN5184_c0_g1_i4.p1	3-875[-]	A0A7C9DIC8_OPUST^A0A7C9DIC8_OPUST^Q:1-291,H:1-292^97.6%ID^E:1.91e-208^RecName: Full=Amino acid transporter transmembrane domain-containing protein {ECO:0000259|Pfam:PF01490};^Eukaryota; Viridiplantae; Streptophyta; Embryophyta; Tracheophyta; Spermatophyta; Magnoliopsida; eudicotyledons; Gunneridae; Pentapetalae; Caryophyllales; Cactineae; Cactaceae; Opuntioideae; Opuntia	XP_021753097.1^XP_021753097.1^Q:866-3,H:3-290^94.4%ID^E:4.88e-202^.^.	XP_021753097.1^XP_021753097.1^Q:4-291,H:3-290^94.4%ID^E:9.54e-203^.^.	XP_021753097.1^XP_021753097.1^Q:4-291,H:3-290^94.4%ID^E:2.54e-201^.^.	PF01490.21^Aa_trans^Transmembrane amino acid transporter protein^43-291^E:1.9e-49	.	.	.	.	GO:0016020^cellular_component^membrane`GO:0006865^biological_process^amino acid transport	GO:0016020^cellular_component^membrane`GO:0006865^biological_process^amino acid transport	.	.	.
DN5184_c0_g1	TRINITY_DN5184_c0_g1_i5	A0A7C9CWE3_OPUST^A0A7C9CWE3_OPUST^Q:726-91,H:1-212^92.9%ID^E:4.59e-142^RecName: Full=Amino acid transporter transmembrane domain-containing protein {ECO:0000259|Pfam:PF01490};^Eukaryota; Viridiplantae; Streptophyta; Embryophyta; Tracheophyta; Spermatophyta; Magnoliopsida; eudicotyledons; Gunneridae; Pentapetalae; Caryophyllales; Cactineae; Cactaceae; Opuntioideae; Opuntia	.	TRINITY_DN5184_c0_g1_i5.p1	46-726[-]	A0A7C9CWE3_OPUST^A0A7C9CWE3_OPUST^Q:1-212,H:1-212^92.9%ID^E:3.64e-142^RecName: Full=Amino acid transporter transmembrane domain-containing protein {ECO:0000259|Pfam:PF01490};^Eukaryota; Viridiplantae; Streptophyta; Embryophyta; Tracheophyta; Spermatophyta; Magnoliopsida; eudicotyledons; Gunneridae; Pentapetalae; Caryophyllales; Cactineae; Cactaceae; Opuntioideae; Opuntia	XP_042462403.1^XP_042462403.1^Q:720-91,H:2-206^82.9%ID^E:1.96e-123^.^.	XP_042462403.1^XP_042462403.1^Q:9-212,H:8-206^84.8%ID^E:1.13e-123^.^.	XP_042462403.1^XP_042462403.1^Q:9-212,H:8-206^84.8%ID^E:3.01e-122^.^.	PF01490.21^Aa_trans^Transmembrane amino acid transporter protein^49-209^E:2.6e-29	.	.	.	.	GO:0016020^cellular_component^membrane`GO:0006865^biological_process^amino acid transport	GO:0016020^cellular_component^membrane`GO:0006865^biological_process^amino acid transport	.	.	.
DN5175_c0_g1	TRINITY_DN5175_c0_g1_i1	A0A5B6UBJ4_9ROSI^A0A5B6UBJ4_9ROSI^Q:2-115,H:579-616^76.3%ID^E:1e-10^RecName: Full=NADPH--cytochrome P450 reductase {ECO:0000256|HAMAP-Rule:MF_03212, ECO:0000256|PIRNR:PIRNR000208};^Eukaryota; Viridiplantae; Streptophyta; Embryophyta; Tracheophyta; Spermatophyta; Magnoliopsida; eudicotyledons; Gunneridae; Pentapetalae; rosids; malvids; Malvales; Malvaceae; Malvoideae; Gossypium	.	.	.	.	KAA3453914.1^KAA3453914.1^Q:2-115,H:579-616^76.3%ID^E:1.31e-10^.^.	.	.	.	.	.	.	.	GO:0005789^cellular_component^endoplasmic reticulum membrane`GO:0050660^molecular_function^flavin adenine dinucleotide binding`GO:0010181^molecular_function^FMN binding`GO:0050661^molecular_function^NADP binding`GO:0003958^molecular_function^NADPH-hemoprotein reductase activity	.	.	.	.
DN5175_c0_g1	TRINITY_DN5175_c0_g1_i2	A0A7C8ZN85_OPUST^A0A7C8ZN85_OPUST^Q:2-295,H:80-148^66.3%ID^E:3.92e-30^SubName: Full=NADPH--hemoprotein reductase {ECO:0000313|EMBL:MBA4647558.1};^Eukaryota; Viridiplantae; Streptophyta; Embryophyta; Tracheophyta; Spermatophyta; Magnoliopsida; eudicotyledons; Gunneridae; Pentapetalae; Caryophyllales; Cactineae; Cactaceae; Opuntioideae; Opuntia	.	.	.	.	KAJ8450281.1^KAJ8450281.1^Q:2-295,H:548-616^67.3%ID^E:2.34e-27^.^.	.	.	.	.	.	.	.	GO:0003958^molecular_function^NADPH-hemoprotein reductase activity	.	.	.	.
DN5175_c1_g1	TRINITY_DN5175_c1_g1_i1	.	.	.	.	.	.	.	.	.	.	.	.	.	.	.	.	.	.
DN5175_c2_g1	TRINITY_DN5175_c2_g1_i1	.	.	.	.	.	.	.	.	.	.	.	.	.	.	.	.	.	.
DN5130_c0_g1	TRINITY_DN5130_c0_g1_i10	A0A7C8ZPV6_OPUST^A0A7C8ZPV6_OPUST^Q:1240-2490,H:1-417^81.8%ID^E:2.16e-248^SubName: Full=Uncharacterized protein {ECO:0000313|EMBL:MBA4647015.1};^Eukaryota; Viridiplantae; Streptophyta; Embryophyta; Tracheophyta; Spermatophyta; Magnoliopsida; eudicotyledons; Gunneridae; Pentapetalae; Caryophyllales; Cactineae; Cactaceae; Opuntioideae; Opuntia	.	TRINITY_DN5130_c0_g1_i10.p1	1240-2493[+]	A0A7C8ZPV6_OPUST^A0A7C8ZPV6_OPUST^Q:1-417,H:1-417^81.8%ID^E:5.15e-256^SubName: Full=Uncharacterized protein {ECO:0000313|EMBL:MBA4647015.1};^Eukaryota; Viridiplantae; Streptophyta; Embryophyta; Tracheophyta; Spermatophyta; Magnoliopsida; eudicotyledons; Gunneridae; Pentapetalae; Caryophyllales; Cactineae; Cactaceae; Opuntioideae; Opuntia	KAJ8431083.1^KAJ8431083.1^Q:1240-2490,H:1-404^93.5%ID^E:5.29e-275^.^.	KAJ8431083.1^KAJ8431083.1^Q:1-417,H:1-404^93.5%ID^E:3.14e-283^.^.	KAJ8431083.1^KAJ8431083.1^Q:1-417,H:1-404^93.5%ID^E:8.36e-282^.^.	PF03140.18^DUF247^Plant protein of unknown function^28-404^E:4.8e-110	.	.	.	.	GO:0016020^cellular_component^membrane	GO:0016020^cellular_component^membrane	.	.	.
DN5130_c0_g1	TRINITY_DN5130_c0_g1_i10	A0A7C8ZPV6_OPUST^A0A7C8ZPV6_OPUST^Q:1240-2490,H:1-417^81.8%ID^E:2.16e-248^SubName: Full=Uncharacterized protein {ECO:0000313|EMBL:MBA4647015.1};^Eukaryota; Viridiplantae; Streptophyta; Embryophyta; Tracheophyta; Spermatophyta; Magnoliopsida; eudicotyledons; Gunneridae; Pentapetalae; Caryophyllales; Cactineae; Cactaceae; Opuntioideae; Opuntia	.	TRINITY_DN5130_c0_g1_i10.p2	843-1148[-]	.	KAJ8431083.1^KAJ8431083.1^Q:1240-2490,H:1-404^93.5%ID^E:5.29e-275^.^.	.	.	.	.	.	.	.	GO:0016020^cellular_component^membrane	.	.	.	.
DN5130_c0_g1	TRINITY_DN5130_c0_g1_i12	A0A7C8ZPV6_OPUST^A0A7C8ZPV6_OPUST^Q:1007-2257,H:1-417^81.8%ID^E:1.53e-249^SubName: Full=Uncharacterized protein {ECO:0000313|EMBL:MBA4647015.1};^Eukaryota; Viridiplantae; Streptophyta; Embryophyta; Tracheophyta; Spermatophyta; Magnoliopsida; eudicotyledons; Gunneridae; Pentapetalae; Caryophyllales; Cactineae; Cactaceae; Opuntioideae; Opuntia	.	TRINITY_DN5130_c0_g1_i12.p1	1007-2260[+]	A0A7C8ZPV6_OPUST^A0A7C8ZPV6_OPUST^Q:1-417,H:1-417^81.8%ID^E:5.15e-256^SubName: Full=Uncharacterized protein {ECO:0000313|EMBL:MBA4647015.1};^Eukaryota; Viridiplantae; Streptophyta; Embryophyta; Tracheophyta; Spermatophyta; Magnoliopsida; eudicotyledons; Gunneridae; Pentapetalae; Caryophyllales; Cactineae; Cactaceae; Opuntioideae; Opuntia	KAJ8431083.1^KAJ8431083.1^Q:1007-2257,H:1-404^93.5%ID^E:3.48e-276^.^.	KAJ8431083.1^KAJ8431083.1^Q:1-417,H:1-404^93.5%ID^E:3.14e-283^.^.	KAJ8431083.1^KAJ8431083.1^Q:1-417,H:1-404^93.5%ID^E:8.36e-282^.^.	PF03140.18^DUF247^Plant protein of unknown function^28-404^E:4.8e-110	.	.	.	.	GO:0016020^cellular_component^membrane	GO:0016020^cellular_component^membrane	.	.	.
DN5130_c0_g1	TRINITY_DN5130_c0_g1_i14	A0A7C8ZPV6_OPUST^A0A7C8ZPV6_OPUST^Q:985-2235,H:1-417^81.8%ID^E:1.2e-249^SubName: Full=Uncharacterized protein {ECO:0000313|EMBL:MBA4647015.1};^Eukaryota; Viridiplantae; Streptophyta; Embryophyta; Tracheophyta; Spermatophyta; Magnoliopsida; eudicotyledons; Gunneridae; Pentapetalae; Caryophyllales; Cactineae; Cactaceae; Opuntioideae; Opuntia	.	TRINITY_DN5130_c0_g1_i14.p1	985-2238[+]	A0A7C8ZPV6_OPUST^A0A7C8ZPV6_OPUST^Q:1-417,H:1-417^81.8%ID^E:5.15e-256^SubName: Full=Uncharacterized protein {ECO:0000313|EMBL:MBA4647015.1};^Eukaryota; Viridiplantae; Streptophyta; Embryophyta; Tracheophyta; Spermatophyta; Magnoliopsida; eudicotyledons; Gunneridae; Pentapetalae; Caryophyllales; Cactineae; Cactaceae; Opuntioideae; Opuntia	KAJ8431083.1^KAJ8431083.1^Q:985-2235,H:1-404^93.5%ID^E:2.71e-276^.^.	KAJ8431083.1^KAJ8431083.1^Q:1-417,H:1-404^93.5%ID^E:3.14e-283^.^.	KAJ8431083.1^KAJ8431083.1^Q:1-417,H:1-404^93.5%ID^E:8.36e-282^.^.	PF03140.18^DUF247^Plant protein of unknown function^28-404^E:4.8e-110	.	.	.	.	GO:0016020^cellular_component^membrane	GO:0016020^cellular_component^membrane	.	.	.
DN5130_c0_g1	TRINITY_DN5130_c0_g1_i3	A0A7C8ZPV6_OPUST^A0A7C8ZPV6_OPUST^Q:518-1768,H:1-417^81.8%ID^E:4.66e-252^SubName: Full=Uncharacterized protein {ECO:0000313|EMBL:MBA4647015.1};^Eukaryota; Viridiplantae; Streptophyta; Embryophyta; Tracheophyta; Spermatophyta; Magnoliopsida; eudicotyledons; Gunneridae; Pentapetalae; Caryophyllales; Cactineae; Cactaceae; Opuntioideae; Opuntia	.	TRINITY_DN5130_c0_g1_i3.p1	518-1771[+]	A0A7C8ZPV6_OPUST^A0A7C8ZPV6_OPUST^Q:1-417,H:1-417^81.8%ID^E:5.15e-256^SubName: Full=Uncharacterized protein {ECO:0000313|EMBL:MBA4647015.1};^Eukaryota; Viridiplantae; Streptophyta; Embryophyta; Tracheophyta; Spermatophyta; Magnoliopsida; eudicotyledons; Gunneridae; Pentapetalae; Caryophyllales; Cactineae; Cactaceae; Opuntioideae; Opuntia	KAJ8431083.1^KAJ8431083.1^Q:518-1768,H:1-404^93.5%ID^E:1.33e-278^.^.	KAJ8431083.1^KAJ8431083.1^Q:1-417,H:1-404^93.5%ID^E:3.14e-283^.^.	KAJ8431083.1^KAJ8431083.1^Q:1-417,H:1-404^93.5%ID^E:8.36e-282^.^.	PF03140.18^DUF247^Plant protein of unknown function^28-404^E:4.8e-110	.	.	.	.	GO:0016020^cellular_component^membrane	GO:0016020^cellular_component^membrane	.	.	.
DN5130_c0_g1	TRINITY_DN5130_c0_g1_i4	A0A7C8ZPV6_OPUST^A0A7C8ZPV6_OPUST^Q:677-1927,H:1-417^81.8%ID^E:3.18e-251^SubName: Full=Uncharacterized protein {ECO:0000313|EMBL:MBA4647015.1};^Eukaryota; Viridiplantae; Streptophyta; Embryophyta; Tracheophyta; Spermatophyta; Magnoliopsida; eudicotyledons; Gunneridae; Pentapetalae; Caryophyllales; Cactineae; Cactaceae; Opuntioideae; Opuntia	.	TRINITY_DN5130_c0_g1_i4.p1	677-1930[+]	A0A7C8ZPV6_OPUST^A0A7C8ZPV6_OPUST^Q:1-417,H:1-417^81.8%ID^E:5.15e-256^SubName: Full=Uncharacterized protein {ECO:0000313|EMBL:MBA4647015.1};^Eukaryota; Viridiplantae; Streptophyta; Embryophyta; Tracheophyta; Spermatophyta; Magnoliopsida; eudicotyledons; Gunneridae; Pentapetalae; Caryophyllales; Cactineae; Cactaceae; Opuntioideae; Opuntia	KAJ8431083.1^KAJ8431083.1^Q:677-1927,H:1-404^93.5%ID^E:9.4e-278^.^.	KAJ8431083.1^KAJ8431083.1^Q:1-417,H:1-404^93.5%ID^E:3.14e-283^.^.	KAJ8431083.1^KAJ8431083.1^Q:1-417,H:1-404^93.5%ID^E:8.36e-282^.^.	PF03140.18^DUF247^Plant protein of unknown function^28-404^E:4.8e-110	.	.	.	.	GO:0016020^cellular_component^membrane	GO:0016020^cellular_component^membrane	.	.	.
DN5130_c0_g1	TRINITY_DN5130_c0_g1_i5	A0A7C8ZPV6_OPUST^A0A7C8ZPV6_OPUST^Q:1790-3040,H:1-417^81.8%ID^E:7.96e-246^SubName: Full=Uncharacterized protein {ECO:0000313|EMBL:MBA4647015.1};^Eukaryota; Viridiplantae; Streptophyta; Embryophyta; Tracheophyta; Spermatophyta; Magnoliopsida; eudicotyledons; Gunneridae; Pentapetalae; Caryophyllales; Cactineae; Cactaceae; Opuntioideae; Opuntia	.	TRINITY_DN5130_c0_g1_i5.p1	1790-3043[+]	A0A7C8ZPV6_OPUST^A0A7C8ZPV6_OPUST^Q:1-417,H:1-417^81.8%ID^E:5.15e-256^SubName: Full=Uncharacterized protein {ECO:0000313|EMBL:MBA4647015.1};^Eukaryota; Viridiplantae; Streptophyta; Embryophyta; Tracheophyta; Spermatophyta; Magnoliopsida; eudicotyledons; Gunneridae; Pentapetalae; Caryophyllales; Cactineae; Cactaceae; Opuntioideae; Opuntia	KAJ8431083.1^KAJ8431083.1^Q:1790-3040,H:1-404^93.5%ID^E:2.38e-272^.^.	KAJ8431083.1^KAJ8431083.1^Q:1-417,H:1-404^93.5%ID^E:3.14e-283^.^.	KAJ8431083.1^KAJ8431083.1^Q:1-417,H:1-404^93.5%ID^E:8.36e-282^.^.	PF03140.18^DUF247^Plant protein of unknown function^28-404^E:4.8e-110	.	.	.	.	GO:0016020^cellular_component^membrane	GO:0016020^cellular_component^membrane	.	.	.
DN5130_c0_g1	TRINITY_DN5130_c0_g1_i6	A0A7C8ZPV6_OPUST^A0A7C8ZPV6_OPUST^Q:1525-2775,H:1-417^81.8%ID^E:4.9e-247^SubName: Full=Uncharacterized protein {ECO:0000313|EMBL:MBA4647015.1};^Eukaryota; Viridiplantae; Streptophyta; Embryophyta; Tracheophyta; Spermatophyta; Magnoliopsida; eudicotyledons; Gunneridae; Pentapetalae; Caryophyllales; Cactineae; Cactaceae; Opuntioideae; Opuntia	.	TRINITY_DN5130_c0_g1_i6.p1	1525-2778[+]	A0A7C8ZPV6_OPUST^A0A7C8ZPV6_OPUST^Q:1-417,H:1-417^81.8%ID^E:5.15e-256^SubName: Full=Uncharacterized protein {ECO:0000313|EMBL:MBA4647015.1};^Eukaryota; Viridiplantae; Streptophyta; Embryophyta; Tracheophyta; Spermatophyta; Magnoliopsida; eudicotyledons; Gunneridae; Pentapetalae; Caryophyllales; Cactineae; Cactaceae; Opuntioideae; Opuntia	KAJ8431083.1^KAJ8431083.1^Q:1525-2775,H:1-404^93.5%ID^E:1.32e-273^.^.	KAJ8431083.1^KAJ8431083.1^Q:1-417,H:1-404^93.5%ID^E:3.14e-283^.^.	KAJ8431083.1^KAJ8431083.1^Q:1-417,H:1-404^93.5%ID^E:8.36e-282^.^.	PF03140.18^DUF247^Plant protein of unknown function^28-404^E:4.8e-110	.	.	.	.	GO:0016020^cellular_component^membrane	GO:0016020^cellular_component^membrane	.	.	.
DN5130_c0_g1	TRINITY_DN5130_c0_g1_i6	A0A7C8ZPV6_OPUST^A0A7C8ZPV6_OPUST^Q:1525-2775,H:1-417^81.8%ID^E:4.9e-247^SubName: Full=Uncharacterized protein {ECO:0000313|EMBL:MBA4647015.1};^Eukaryota; Viridiplantae; Streptophyta; Embryophyta; Tracheophyta; Spermatophyta; Magnoliopsida; eudicotyledons; Gunneridae; Pentapetalae; Caryophyllales; Cactineae; Cactaceae; Opuntioideae; Opuntia	.	TRINITY_DN5130_c0_g1_i6.p2	1128-1433[-]	.	KAJ8431083.1^KAJ8431083.1^Q:1525-2775,H:1-404^93.5%ID^E:1.32e-273^.^.	.	.	.	.	.	.	.	GO:0016020^cellular_component^membrane	.	.	.	.
DN5145_c0_g1	TRINITY_DN5145_c0_g1_i13	A0A803L687_CHEQI^A0A803L687_CHEQI^Q:5-1123,H:32-404^81.5%ID^E:1.27e-208^RecName: Full=Plastidal glycolate/glycerate translocator 1 {ECO:0000256|Google:ProtNLM};^Eukaryota; Viridiplantae; Streptophyta; Embryophyta; Tracheophyta; Spermatophyta; Magnoliopsida; eudicotyledons; Gunneridae; Pentapetalae; Caryophyllales; Chenopodiaceae; Chenopodioideae; Atripliceae; Chenopodium	.	TRINITY_DN5145_c0_g1_i13.p1	2-1126[+]	A0A803L687_CHEQI^A0A803L687_CHEQI^Q:2-374,H:32-404^81.5%ID^E:7.95e-211^RecName: Full=Plastidal glycolate/glycerate translocator 1 {ECO:0000256|Google:ProtNLM};^Eukaryota; Viridiplantae; Streptophyta; Embryophyta; Tracheophyta; Spermatophyta; Magnoliopsida; eudicotyledons; Gunneridae; Pentapetalae; Caryophyllales; Chenopodiaceae; Chenopodioideae; Atripliceae; Chenopodium	KMT11407.1^KMT11407.1^Q:5-1123,H:145-517^81.5%ID^E:7.12e-209^.^.	KMT11407.1^KMT11407.1^Q:2-374,H:145-517^81.5%ID^E:6.3e-211^.^.	KMT11407.1^KMT11407.1^Q:2-374,H:145-517^81.5%ID^E:1.67e-209^.^.	PF04172.19^LrgB^LrgB-like family^138-361^E:3.6e-43	.	.	.	.	GO:0016020^cellular_component^membrane	GO:0016020^cellular_component^membrane	.	.	.
DN5145_c0_g1	TRINITY_DN5145_c0_g1_i18	A0A7C8ZGD5_OPUST^A0A7C8ZGD5_OPUST^Q:5-415,H:345-481^88.3%ID^E:4.58e-72^RecName: Full=Plastidal glycolate/glycerate translocator 1, chloroplastic {ECO:0000256|Google:ProtNLM};^Eukaryota; Viridiplantae; Streptophyta; Embryophyta; Tracheophyta; Spermatophyta; Magnoliopsida; eudicotyledons; Gunneridae; Pentapetalae; Caryophyllales; Cactineae; Cactaceae; Opuntioideae; Opuntia	.	TRINITY_DN5145_c0_g1_i18.p1	2-421[+]	A0A7C8ZGD5_OPUST^A0A7C8ZGD5_OPUST^Q:2-138,H:345-481^88.3%ID^E:1.52e-73^RecName: Full=Plastidal glycolate/glycerate translocator 1, chloroplastic {ECO:0000256|Google:ProtNLM};^Eukaryota; Viridiplantae; Streptophyta; Embryophyta; Tracheophyta; Spermatophyta; Magnoliopsida; eudicotyledons; Gunneridae; Pentapetalae; Caryophyllales; Cactineae; Cactaceae; Opuntioideae; Opuntia	KAJ8426757.1^KAJ8426757.1^Q:2-415,H:272-409^95.7%ID^E:1.31e-79^.^.	KAJ8426757.1^KAJ8426757.1^Q:1-138,H:272-409^95.7%ID^E:1.18e-80^.^.	KAJ8426757.1^KAJ8426757.1^Q:1-138,H:272-409^95.7%ID^E:3.13e-79^.^.	PF04172.19^LrgB^LrgB-like family^13-137^E:9.3e-32	.	.	.	.	GO:0016020^cellular_component^membrane	GO:0016020^cellular_component^membrane	.	.	.
DN5145_c0_g1	TRINITY_DN5145_c0_g1_i19	A0A7C8ZGD5_OPUST^A0A7C8ZGD5_OPUST^Q:235-807,H:341-531^89%ID^E:2.15e-105^RecName: Full=Plastidal glycolate/glycerate translocator 1, chloroplastic {ECO:0000256|Google:ProtNLM};^Eukaryota; Viridiplantae; Streptophyta; Embryophyta; Tracheophyta; Spermatophyta; Magnoliopsida; eudicotyledons; Gunneridae; Pentapetalae; Caryophyllales; Cactineae; Cactaceae; Opuntioideae; Opuntia	.	TRINITY_DN5145_c0_g1_i19.p1	238-810[+]	A0A7C8ZGD5_OPUST^A0A7C8ZGD5_OPUST^Q:1-190,H:342-531^89.5%ID^E:1.13e-108^RecName: Full=Plastidal glycolate/glycerate translocator 1, chloroplastic {ECO:0000256|Google:ProtNLM};^Eukaryota; Viridiplantae; Streptophyta; Embryophyta; Tracheophyta; Spermatophyta; Magnoliopsida; eudicotyledons; Gunneridae; Pentapetalae; Caryophyllales; Cactineae; Cactaceae; Opuntioideae; Opuntia	KAJ8426757.1^KAJ8426757.1^Q:235-807,H:269-459^94.2%ID^E:6.3e-112^.^.	KAJ8426757.1^KAJ8426757.1^Q:1-190,H:270-459^94.7%ID^E:4.4e-115^.^.	KAJ8426757.1^KAJ8426757.1^Q:1-190,H:270-459^94.7%ID^E:1.17e-113^.^.	PF04172.19^LrgB^LrgB-like family^15-178^E:9.4e-42	.	.	.	.	GO:0016020^cellular_component^membrane	GO:0016020^cellular_component^membrane	.	.	.
DN5145_c0_g1	TRINITY_DN5145_c0_g1_i20	A0A7C8ZGD5_OPUST^A0A7C8ZGD5_OPUST^Q:325-897,H:341-531^89%ID^E:6e-105^RecName: Full=Plastidal glycolate/glycerate translocator 1, chloroplastic {ECO:0000256|Google:ProtNLM};^Eukaryota; Viridiplantae; Streptophyta; Embryophyta; Tracheophyta; Spermatophyta; Magnoliopsida; eudicotyledons; Gunneridae; Pentapetalae; Caryophyllales; Cactineae; Cactaceae; Opuntioideae; Opuntia	.	TRINITY_DN5145_c0_g1_i20.p1	328-900[+]	A0A7C8ZGD5_OPUST^A0A7C8ZGD5_OPUST^Q:1-190,H:342-531^89.5%ID^E:1.13e-108^RecName: Full=Plastidal glycolate/glycerate translocator 1, chloroplastic {ECO:0000256|Google:ProtNLM};^Eukaryota; Viridiplantae; Streptophyta; Embryophyta; Tracheophyta; Spermatophyta; Magnoliopsida; eudicotyledons; Gunneridae; Pentapetalae; Caryophyllales; Cactineae; Cactaceae; Opuntioideae; Opuntia	KAJ8426757.1^KAJ8426757.1^Q:325-897,H:269-459^94.2%ID^E:1.78e-111^.^.	KAJ8426757.1^KAJ8426757.1^Q:1-190,H:270-459^94.7%ID^E:4.4e-115^.^.	KAJ8426757.1^KAJ8426757.1^Q:1-190,H:270-459^94.7%ID^E:1.17e-113^.^.	PF04172.19^LrgB^LrgB-like family^15-178^E:9.4e-42	.	.	.	.	GO:0016020^cellular_component^membrane	GO:0016020^cellular_component^membrane	.	.	.
DN5145_c0_g1	TRINITY_DN5145_c0_g1_i22	A0A803L687_CHEQI^A0A803L687_CHEQI^Q:5-1123,H:32-404^81.5%ID^E:5.17e-210^RecName: Full=Plastidal glycolate/glycerate translocator 1 {ECO:0000256|Google:ProtNLM};^Eukaryota; Viridiplantae; Streptophyta; Embryophyta; Tracheophyta; Spermatophyta; Magnoliopsida; eudicotyledons; Gunneridae; Pentapetalae; Caryophyllales; Chenopodiaceae; Chenopodioideae; Atripliceae; Chenopodium	.	TRINITY_DN5145_c0_g1_i22.p1	2-1126[+]	A0A803L687_CHEQI^A0A803L687_CHEQI^Q:2-374,H:32-404^81.5%ID^E:7.95e-211^RecName: Full=Plastidal glycolate/glycerate translocator 1 {ECO:0000256|Google:ProtNLM};^Eukaryota; Viridiplantae; Streptophyta; Embryophyta; Tracheophyta; Spermatophyta; Magnoliopsida; eudicotyledons; Gunneridae; Pentapetalae; Caryophyllales; Chenopodiaceae; Chenopodioideae; Atripliceae; Chenopodium	KMT11407.1^KMT11407.1^Q:5-1123,H:145-517^81.5%ID^E:4.1e-210^.^.	KMT11407.1^KMT11407.1^Q:2-374,H:145-517^81.5%ID^E:6.3e-211^.^.	KMT11407.1^KMT11407.1^Q:2-374,H:145-517^81.5%ID^E:1.67e-209^.^.	PF04172.19^LrgB^LrgB-like family^138-361^E:3.6e-43	.	.	.	.	GO:0016020^cellular_component^membrane	GO:0016020^cellular_component^membrane	.	.	.
DN5145_c0_g1	TRINITY_DN5145_c0_g1_i23	A0A803L687_CHEQI^A0A803L687_CHEQI^Q:162-842,H:178-404^85.5%ID^E:3.12e-126^RecName: Full=Plastidal glycolate/glycerate translocator 1 {ECO:0000256|Google:ProtNLM};^Eukaryota; Viridiplantae; Streptophyta; Embryophyta; Tracheophyta; Spermatophyta; Magnoliopsida; eudicotyledons; Gunneridae; Pentapetalae; Caryophyllales; Chenopodiaceae; Chenopodioideae; Atripliceae; Chenopodium	.	TRINITY_DN5145_c0_g1_i23.p1	327-845[+]	A0A7C8ZGD5_OPUST^A0A7C8ZGD5_OPUST^Q:1-172,H:360-531^91.9%ID^E:3.07e-97^RecName: Full=Plastidal glycolate/glycerate translocator 1, chloroplastic {ECO:0000256|Google:ProtNLM};^Eukaryota; Viridiplantae; Streptophyta; Embryophyta; Tracheophyta; Spermatophyta; Magnoliopsida; eudicotyledons; Gunneridae; Pentapetalae; Caryophyllales; Cactineae; Cactaceae; Opuntioideae; Opuntia	KAJ8426757.1^KAJ8426757.1^Q:162-842,H:233-459^95.2%ID^E:2.14e-139^.^.	KAJ8426757.1^KAJ8426757.1^Q:1-172,H:288-459^95.3%ID^E:2.83e-100^.^.	KAJ8426757.1^KAJ8426757.1^Q:1-172,H:288-459^95.3%ID^E:7.52e-99^.^.	PF04172.19^LrgB^LrgB-like family^3-160^E:3.7e-40	.	.	.	.	GO:0016020^cellular_component^membrane	GO:0016020^cellular_component^membrane	.	.	.
DN5145_c0_g1	TRINITY_DN5145_c0_g1_i3	A0A803L687_CHEQI^A0A803L687_CHEQI^Q:5-1144,H:32-404^80%ID^E:1.8e-205^RecName: Full=Plastidal glycolate/glycerate translocator 1 {ECO:0000256|Google:ProtNLM};^Eukaryota; Viridiplantae; Streptophyta; Embryophyta; Tracheophyta; Spermatophyta; Magnoliopsida; eudicotyledons; Gunneridae; Pentapetalae; Caryophyllales; Chenopodiaceae; Chenopodioideae; Atripliceae; Chenopodium	.	TRINITY_DN5145_c0_g1_i3.p1	2-1147[+]	A0A803L687_CHEQI^A0A803L687_CHEQI^Q:2-381,H:32-404^80%ID^E:1.16e-207^RecName: Full=Plastidal glycolate/glycerate translocator 1 {ECO:0000256|Google:ProtNLM};^Eukaryota; Viridiplantae; Streptophyta; Embryophyta; Tracheophyta; Spermatophyta; Magnoliopsida; eudicotyledons; Gunneridae; Pentapetalae; Caryophyllales; Chenopodiaceae; Chenopodioideae; Atripliceae; Chenopodium	KMT11407.1^KMT11407.1^Q:5-1144,H:145-517^80%ID^E:1e-205^.^.	KMT11407.1^KMT11407.1^Q:2-381,H:145-517^80%ID^E:9.08e-208^.^.	KMT11407.1^KMT11407.1^Q:2-381,H:145-517^80%ID^E:2.42e-206^.^.	PF04172.19^LrgB^LrgB-like family^138-368^E:5.8e-41	.	.	.	.	GO:0016020^cellular_component^membrane	GO:0016020^cellular_component^membrane	.	.	.
DN5145_c0_g1	TRINITY_DN5145_c0_g1_i8	A0A803L687_CHEQI^A0A803L687_CHEQI^Q:255-935,H:178-404^85.5%ID^E:1.32e-125^RecName: Full=Plastidal glycolate/glycerate translocator 1 {ECO:0000256|Google:ProtNLM};^Eukaryota; Viridiplantae; Streptophyta; Embryophyta; Tracheophyta; Spermatophyta; Magnoliopsida; eudicotyledons; Gunneridae; Pentapetalae; Caryophyllales; Chenopodiaceae; Chenopodioideae; Atripliceae; Chenopodium	.	TRINITY_DN5145_c0_g1_i8.p1	420-938[+]	A0A7C8ZGD5_OPUST^A0A7C8ZGD5_OPUST^Q:1-172,H:360-531^91.9%ID^E:3.07e-97^RecName: Full=Plastidal glycolate/glycerate translocator 1, chloroplastic {ECO:0000256|Google:ProtNLM};^Eukaryota; Viridiplantae; Streptophyta; Embryophyta; Tracheophyta; Spermatophyta; Magnoliopsida; eudicotyledons; Gunneridae; Pentapetalae; Caryophyllales; Cactineae; Cactaceae; Opuntioideae; Opuntia	KAJ8426757.1^KAJ8426757.1^Q:174-935,H:210-459^88.2%ID^E:8.1e-140^.^.	KAJ8426757.1^KAJ8426757.1^Q:1-172,H:288-459^95.3%ID^E:2.83e-100^.^.	KAJ8426757.1^KAJ8426757.1^Q:1-172,H:288-459^95.3%ID^E:7.52e-99^.^.	PF04172.19^LrgB^LrgB-like family^3-160^E:3.7e-40	.	.	.	.	GO:0016020^cellular_component^membrane	GO:0016020^cellular_component^membrane	.	.	.
DN5145_c0_g2	TRINITY_DN5145_c0_g2_i1	.	.	.	.	.	.	.	.	.	.	.	.	.	.	.	.	.	.
DN5145_c1_g1	TRINITY_DN5145_c1_g1_i1	.	.	.	.	.	.	.	.	.	.	.	.	.	.	.	.	.	.
DN5145_c1_g2	TRINITY_DN5145_c1_g2_i1	.	.	.	.	.	.	.	.	.	.	.	.	.	.	.	.	.	.
DN5145_c1_g2	TRINITY_DN5145_c1_g2_i2	.	.	.	.	.	.	.	.	.	.	.	.	.	.	.	.	.	.
DN5145_c1_g3	TRINITY_DN5145_c1_g3_i1	.	.	.	.	.	.	.	.	.	.	.	.	.	.	.	.	.	.
DN5145_c1_g4	TRINITY_DN5145_c1_g4_i1	A0A0K9QE88_SPIOL^A0A0K9QE88_SPIOL^Q:1431-319,H:1-342^64.4%ID^E:1.24e-160^RecName: Full=Wax synthase domain-containing protein {ECO:0000259|Pfam:PF13813};^Eukaryota; Viridiplantae; Streptophyta; Embryophyta; Tracheophyta; Spermatophyta; Magnoliopsida; eudicotyledons; Gunneridae; Pentapetalae; Caryophyllales; Chenopodiaceae; Chenopodioideae; Anserineae; Spinacia	.	TRINITY_DN5145_c1_g4_i1.p1	304-1431[-]	A0A0K9QE88_SPIOL^A0A0K9QE88_SPIOL^Q:1-371,H:1-342^64.4%ID^E:7.6e-164^RecName: Full=Wax synthase domain-containing protein {ECO:0000259|Pfam:PF13813};^Eukaryota; Viridiplantae; Streptophyta; Embryophyta; Tracheophyta; Spermatophyta; Magnoliopsida; eudicotyledons; Gunneridae; Pentapetalae; Caryophyllales; Chenopodiaceae; Chenopodioideae; Anserineae; Spinacia	KAJ8449039.1^KAJ8449039.1^Q:1431-310,H:1-374^94.4%ID^E:2.25e-247^.^.	KAJ8449039.1^KAJ8449039.1^Q:1-374,H:1-374^94.4%ID^E:7.32e-251^.^.	KAJ8449039.1^KAJ8449039.1^Q:1-374,H:1-374^94.4%ID^E:1.95e-249^.^.	PF13813.9^MBOAT_2^Membrane bound O-acyl transferase family^213-298^E:6.3e-16	.	.	.	.	GO:0016020^cellular_component^membrane`GO:0008374^molecular_function^O-acyltransferase activity`GO:0006629^biological_process^lipid metabolic process	GO:0016020^cellular_component^membrane`GO:0008374^molecular_function^O-acyltransferase activity`GO:0006629^biological_process^lipid metabolic process	.	.	.
DN5145_c2_g1	TRINITY_DN5145_c2_g1_i1	A0A484KMS2_9ASTE^A0A484KMS2_9ASTE^Q:1178-2029,H:80-366^43.2%ID^E:1.79e-78^RecName: Full=Transposase MuDR plant domain-containing protein {ECO:0000256|Google:ProtNLM};^Eukaryota; Viridiplantae; Streptophyta; Embryophyta; Tracheophyta; Spermatophyta; Magnoliopsida; eudicotyledons; Gunneridae; Pentapetalae; asterids; lamiids; Solanales; Convolvulaceae; Cuscuteae; Cuscuta; Cuscuta subgen. Grammica; Cuscuta sect. Cleistogrammica	.	TRINITY_DN5145_c2_g1_i1.p1	1169-2065[+]	A0A484KMS2_9ASTE^A0A484KMS2_9ASTE^Q:4-287,H:80-366^43.2%ID^E:1.52e-83^RecName: Full=Transposase MuDR plant domain-containing protein {ECO:0000256|Google:ProtNLM};^Eukaryota; Viridiplantae; Streptophyta; Embryophyta; Tracheophyta; Spermatophyta; Magnoliopsida; eudicotyledons; Gunneridae; Pentapetalae; asterids; lamiids; Solanales; Convolvulaceae; Cuscuteae; Cuscuta; Cuscuta subgen. Grammica; Cuscuta sect. Cleistogrammica	KAJ8426704.1^KAJ8426704.1^Q:557-1711,H:74-458^83.4%ID^E:2.78e-203^.^.	KAJ8431190.1^KAJ8431190.1^Q:1-179,H:378-556^94.4%ID^E:4.44e-118^.^.	KAJ8431190.1^KAJ8431190.1^Q:1-179,H:378-556^94.4%ID^E:1.18e-116^.^.	PF03108.18^DBD_Tnp_Mut^MuDR family transposase^24-85^E:6.8e-09`PF10551.12^MULE^MULE transposase domain^217-288^E:9.9e-09	.	.	.	.	.	.	.	.	.
DN5145_c2_g1	TRINITY_DN5145_c2_g1_i1	A0A484KMS2_9ASTE^A0A484KMS2_9ASTE^Q:1178-2029,H:80-366^43.2%ID^E:1.79e-78^RecName: Full=Transposase MuDR plant domain-containing protein {ECO:0000256|Google:ProtNLM};^Eukaryota; Viridiplantae; Streptophyta; Embryophyta; Tracheophyta; Spermatophyta; Magnoliopsida; eudicotyledons; Gunneridae; Pentapetalae; asterids; lamiids; Solanales; Convolvulaceae; Cuscuteae; Cuscuta; Cuscuta subgen. Grammica; Cuscuta sect. Cleistogrammica	.	TRINITY_DN5145_c2_g1_i1.p2	145-567[+]	.	KAJ8426704.1^KAJ8426704.1^Q:557-1711,H:74-458^83.4%ID^E:2.78e-203^.^.	KAJ8431139.1^KAJ8431139.1^Q:1-138,H:27-164^94.2%ID^E:7.58e-86^.^.	KAJ8431139.1^KAJ8431139.1^Q:1-138,H:27-164^94.2%ID^E:2.02e-84^.^.	.	.	.	.	.	.	.	.	.	.
DN5145_c3_g1	TRINITY_DN5145_c3_g1_i1	.	.	.	.	.	.	.	.	.	.	.	.	.	.	.	.	.	.
DN5163_c0_g1	TRINITY_DN5163_c0_g1_i1	A0A0K9RK14_SPIOL^A0A0K9RK14_SPIOL^Q:486-698,H:5-76^63.9%ID^E:7.25e-18^SubName: Full=Uncharacterized protein {ECO:0000313|EMBL:KNA19838.1};^Eukaryota; Viridiplantae; Streptophyta; Embryophyta; Tracheophyta; Spermatophyta; Magnoliopsida; eudicotyledons; Gunneridae; Pentapetalae; Caryophyllales; Chenopodiaceae; Chenopodioideae; Anserineae; Spinacia	.	.	.	.	KAJ8441517.1^KAJ8441517.1^Q:462-698,H:1-79^93.7%ID^E:6.09e-38^.^.	.	.	.	.	.	.	.	.	.	.	.	.
DN5163_c0_g1	TRINITY_DN5163_c0_g1_i2	A0A0K9RLP3_SPIOL^A0A0K9RLP3_SPIOL^Q:2302-1445,H:25-305^81.2%ID^E:1.65e-153^RecName: Full=PRONE domain-containing protein {ECO:0000259|PROSITE:PS51334};^Eukaryota; Viridiplantae; Streptophyta; Embryophyta; Tracheophyta; Spermatophyta; Magnoliopsida; eudicotyledons; Gunneridae; Pentapetalae; Caryophyllales; Chenopodiaceae; Chenopodioideae; Anserineae; Spinacia	.	TRINITY_DN5163_c0_g1_i2.p1	1244-2326[-]	A0A0K9RLP3_SPIOL^A0A0K9RLP3_SPIOL^Q:9-294,H:25-305^81.2%ID^E:1.79e-162^RecName: Full=PRONE domain-containing protein {ECO:0000259|PROSITE:PS51334};^Eukaryota; Viridiplantae; Streptophyta; Embryophyta; Tracheophyta; Spermatophyta; Magnoliopsida; eudicotyledons; Gunneridae; Pentapetalae; Caryophyllales; Chenopodiaceae; Chenopodioideae; Anserineae; Spinacia	KAJ8441518.1^KAJ8441518.1^Q:2326-1445,H:1-317^89.6%ID^E:6.11e-188^.^.	KAJ8441518.1^KAJ8441518.1^Q:1-294,H:1-317^89.6%ID^E:3.58e-197^.^.	KAJ8441518.1^KAJ8441518.1^Q:1-294,H:1-317^89.6%ID^E:9.52e-196^.^.	PF03759.16^PRONE^PRONE (Plant-specific Rop nucleotide exchanger)^88-295^E:3.3e-101	.	.	.	.	GO:0005886^cellular_component^plasma membrane`GO:0005085^molecular_function^guanyl-nucleotide exchange factor activity	GO:0005886^cellular_component^plasma membrane`GO:0005085^molecular_function^guanyl-nucleotide exchange factor activity	GO:0005085^molecular_function^guanyl-nucleotide exchange factor activity	.	.
DN5163_c0_g1	TRINITY_DN5163_c0_g1_i3	A0A0K9RLP3_SPIOL^A0A0K9RLP3_SPIOL^Q:2419-1562,H:25-305^81.2%ID^E:4.44e-153^RecName: Full=PRONE domain-containing protein {ECO:0000259|PROSITE:PS51334};^Eukaryota; Viridiplantae; Streptophyta; Embryophyta; Tracheophyta; Spermatophyta; Magnoliopsida; eudicotyledons; Gunneridae; Pentapetalae; Caryophyllales; Chenopodiaceae; Chenopodioideae; Anserineae; Spinacia	.	TRINITY_DN5163_c0_g1_i3.p2	720-1025[-]	A0A803M2W4_CHEQI^A0A803M2W4_CHEQI^Q:2-87,H:322-407^87.2%ID^E:2.55e-45^RecName: Full=PRONE domain-containing protein {ECO:0000259|PROSITE:PS51334};^Eukaryota; Viridiplantae; Streptophyta; Embryophyta; Tracheophyta; Spermatophyta; Magnoliopsida; eudicotyledons; Gunneridae; Pentapetalae; Caryophyllales; Chenopodiaceae; Chenopodioideae; Atripliceae; Chenopodium	KAJ8441518.1^KAJ8441518.1^Q:2443-1562,H:1-317^89.6%ID^E:1.85e-187^.^.	KAJ8441518.1^KAJ8441518.1^Q:1-87,H:345-431^97.7%ID^E:1.48e-52^.^.	KAJ8441518.1^KAJ8441518.1^Q:1-87,H:345-431^97.7%ID^E:3.93e-51^.^.	PF03759.16^PRONE^PRONE (Plant-specific Rop nucleotide exchanger)^2-87^E:1.8e-27	.	.	.	.	GO:0005886^cellular_component^plasma membrane`GO:0005085^molecular_function^guanyl-nucleotide exchange factor activity	GO:0005085^molecular_function^guanyl-nucleotide exchange factor activity	GO:0005085^molecular_function^guanyl-nucleotide exchange factor activity	.	.
DN5163_c0_g1	TRINITY_DN5163_c0_g1_i3	A0A0K9RLP3_SPIOL^A0A0K9RLP3_SPIOL^Q:2419-1562,H:25-305^81.2%ID^E:4.44e-153^RecName: Full=PRONE domain-containing protein {ECO:0000259|PROSITE:PS51334};^Eukaryota; Viridiplantae; Streptophyta; Embryophyta; Tracheophyta; Spermatophyta; Magnoliopsida; eudicotyledons; Gunneridae; Pentapetalae; Caryophyllales; Chenopodiaceae; Chenopodioideae; Anserineae; Spinacia	.	TRINITY_DN5163_c0_g1_i3.p1	1361-2443[-]	A0A0K9RLP3_SPIOL^A0A0K9RLP3_SPIOL^Q:9-294,H:25-305^81.2%ID^E:1.79e-162^RecName: Full=PRONE domain-containing protein {ECO:0000259|PROSITE:PS51334};^Eukaryota; Viridiplantae; Streptophyta; Embryophyta; Tracheophyta; Spermatophyta; Magnoliopsida; eudicotyledons; Gunneridae; Pentapetalae; Caryophyllales; Chenopodiaceae; Chenopodioideae; Anserineae; Spinacia	KAJ8441518.1^KAJ8441518.1^Q:2443-1562,H:1-317^89.6%ID^E:1.85e-187^.^.	KAJ8441518.1^KAJ8441518.1^Q:1-294,H:1-317^89.6%ID^E:3.58e-197^.^.	KAJ8441518.1^KAJ8441518.1^Q:1-294,H:1-317^89.6%ID^E:9.52e-196^.^.	PF03759.16^PRONE^PRONE (Plant-specific Rop nucleotide exchanger)^88-295^E:3.3e-101	.	.	.	.	GO:0005886^cellular_component^plasma membrane`GO:0005085^molecular_function^guanyl-nucleotide exchange factor activity	GO:0005886^cellular_component^plasma membrane`GO:0005085^molecular_function^guanyl-nucleotide exchange factor activity	GO:0005085^molecular_function^guanyl-nucleotide exchange factor activity	.	.
DN5163_c0_g1	TRINITY_DN5163_c0_g1_i5	A0A803M2W4_CHEQI^A0A803M2W4_CHEQI^Q:1311-559,H:195-446^83.7%ID^E:2.87e-142^RecName: Full=PRONE domain-containing protein {ECO:0000259|PROSITE:PS51334};^Eukaryota; Viridiplantae; Streptophyta; Embryophyta; Tracheophyta; Spermatophyta; Magnoliopsida; eudicotyledons; Gunneridae; Pentapetalae; Caryophyllales; Chenopodiaceae; Chenopodioideae; Atripliceae; Chenopodium	.	TRINITY_DN5163_c0_g1_i5.p1	556-1359[-]	A0A803M2W4_CHEQI^A0A803M2W4_CHEQI^Q:17-267,H:195-446^83.7%ID^E:8.62e-152^RecName: Full=PRONE domain-containing protein {ECO:0000259|PROSITE:PS51334};^Eukaryota; Viridiplantae; Streptophyta; Embryophyta; Tracheophyta; Spermatophyta; Magnoliopsida; eudicotyledons; Gunneridae; Pentapetalae; Caryophyllales; Chenopodiaceae; Chenopodioideae; Atripliceae; Chenopodium	KAJ8441518.1^KAJ8441518.1^Q:1311-565,H:220-468^96.8%ID^E:9.95e-163^.^.	KAJ8441518.1^KAJ8441518.1^Q:17-265,H:220-468^96.8%ID^E:1.24e-172^.^.	KAJ8441518.1^KAJ8441518.1^Q:17-265,H:220-468^96.8%ID^E:3.3e-171^.^.	PF03759.16^PRONE^PRONE (Plant-specific Rop nucleotide exchanger)^17-264^E:2.9e-104	.	.	.	.	GO:0005085^molecular_function^guanyl-nucleotide exchange factor activity	GO:0005085^molecular_function^guanyl-nucleotide exchange factor activity	GO:0005085^molecular_function^guanyl-nucleotide exchange factor activity	.	.
DN5163_c0_g1	TRINITY_DN5163_c0_g1_i5	A0A803M2W4_CHEQI^A0A803M2W4_CHEQI^Q:1311-559,H:195-446^83.7%ID^E:2.87e-142^RecName: Full=PRONE domain-containing protein {ECO:0000259|PROSITE:PS51334};^Eukaryota; Viridiplantae; Streptophyta; Embryophyta; Tracheophyta; Spermatophyta; Magnoliopsida; eudicotyledons; Gunneridae; Pentapetalae; Caryophyllales; Chenopodiaceae; Chenopodioideae; Atripliceae; Chenopodium	.	TRINITY_DN5163_c0_g1_i5.p2	1442-2119[-]	A0A0K9RLP3_SPIOL^A0A0K9RLP3_SPIOL^Q:9-204,H:25-214^79.6%ID^E:9.89e-102^RecName: Full=PRONE domain-containing protein {ECO:0000259|PROSITE:PS51334};^Eukaryota; Viridiplantae; Streptophyta; Embryophyta; Tracheophyta; Spermatophyta; Magnoliopsida; eudicotyledons; Gunneridae; Pentapetalae; Caryophyllales; Chenopodiaceae; Chenopodioideae; Anserineae; Spinacia	KAJ8441518.1^KAJ8441518.1^Q:1311-565,H:220-468^96.8%ID^E:9.95e-163^.^.	KAJ8441518.1^KAJ8441518.1^Q:1-204,H:1-227^85.9%ID^E:2.25e-127^.^.	KAJ8441518.1^KAJ8441518.1^Q:1-204,H:1-227^85.9%ID^E:5.98e-126^.^.	PF03759.16^PRONE^PRONE (Plant-specific Rop nucleotide exchanger)^88-205^E:9.3e-58	.	.	.	.	GO:0005085^molecular_function^guanyl-nucleotide exchange factor activity	GO:0005886^cellular_component^plasma membrane`GO:0005085^molecular_function^guanyl-nucleotide exchange factor activity	GO:0005085^molecular_function^guanyl-nucleotide exchange factor activity	.	.
DN5163_c0_g1	TRINITY_DN5163_c0_g1_i7	A0A0K9RK14_SPIOL^A0A0K9RK14_SPIOL^Q:468-680,H:5-76^63.9%ID^E:7.25e-18^SubName: Full=Uncharacterized protein {ECO:0000313|EMBL:KNA19838.1};^Eukaryota; Viridiplantae; Streptophyta; Embryophyta; Tracheophyta; Spermatophyta; Magnoliopsida; eudicotyledons; Gunneridae; Pentapetalae; Caryophyllales; Chenopodiaceae; Chenopodioideae; Anserineae; Spinacia	.	.	.	.	KAJ8441517.1^KAJ8441517.1^Q:444-680,H:1-79^93.7%ID^E:6.09e-38^.^.	.	.	.	.	.	.	.	.	.	.	.	.
DN5146_c0_g1	TRINITY_DN5146_c0_g1_i1	A0A7C8YTL5_OPUST^A0A7C8YTL5_OPUST^Q:3602-3018,H:1-199^83.4%ID^E:1.29e-82^SubName: Full=Uncharacterized protein {ECO:0000313|EMBL:MBA4626352.1};^Eukaryota; Viridiplantae; Streptophyta; Embryophyta; Tracheophyta; Spermatophyta; Magnoliopsida; eudicotyledons; Gunneridae; Pentapetalae; Caryophyllales; Cactineae; Cactaceae; Opuntioideae; Opuntia	.	TRINITY_DN5146_c0_g1_i1.p1	2964-3602[-]	A0A7C8YTL5_OPUST^A0A7C8YTL5_OPUST^Q:1-195,H:1-199^83.4%ID^E:6.55e-93^SubName: Full=Uncharacterized protein {ECO:0000313|EMBL:MBA4626352.1};^Eukaryota; Viridiplantae; Streptophyta; Embryophyta; Tracheophyta; Spermatophyta; Magnoliopsida; eudicotyledons; Gunneridae; Pentapetalae; Caryophyllales; Cactineae; Cactaceae; Opuntioideae; Opuntia	KAJ8433179.1^KAJ8433179.1^Q:3602-3018,H:1-195^96.9%ID^E:7.68e-99^.^.	KAJ8433179.1^KAJ8433179.1^Q:1-195,H:1-195^96.9%ID^E:1.03e-110^.^.	KAJ8433179.1^KAJ8433179.1^Q:1-195,H:1-195^96.9%ID^E:2.73e-109^.^.	.	.	.	.	.	GO:0016020^cellular_component^membrane	GO:0016020^cellular_component^membrane	.	.	.
DN5146_c0_g1	TRINITY_DN5146_c0_g1_i2	A0A7C8YTL5_OPUST^A0A7C8YTL5_OPUST^Q:1735-1388,H:1-120^78.3%ID^E:8.65e-47^SubName: Full=Uncharacterized protein {ECO:0000313|EMBL:MBA4626352.1};^Eukaryota; Viridiplantae; Streptophyta; Embryophyta; Tracheophyta; Spermatophyta; Magnoliopsida; eudicotyledons; Gunneridae; Pentapetalae; Caryophyllales; Cactineae; Cactaceae; Opuntioideae; Opuntia	.	TRINITY_DN5146_c0_g1_i2.p2	1373-1735[-]	A0A7C8YTL5_OPUST^A0A7C8YTL5_OPUST^Q:1-116,H:1-120^78.3%ID^E:3.48e-53^SubName: Full=Uncharacterized protein {ECO:0000313|EMBL:MBA4626352.1};^Eukaryota; Viridiplantae; Streptophyta; Embryophyta; Tracheophyta; Spermatophyta; Magnoliopsida; eudicotyledons; Gunneridae; Pentapetalae; Caryophyllales; Cactineae; Cactaceae; Opuntioideae; Opuntia	KAJ8433179.1^KAJ8433179.1^Q:1735-1388,H:1-116^96.6%ID^E:7.62e-62^.^.	KAJ8433179.1^KAJ8433179.1^Q:1-116,H:1-116^96.6%ID^E:2.83e-69^.^.	KAJ8433179.1^KAJ8433179.1^Q:1-116,H:1-116^96.6%ID^E:7.52e-68^.^.	.	.	.	.	.	GO:0016020^cellular_component^membrane	GO:0016020^cellular_component^membrane	.	.	.
DN5146_c0_g1	TRINITY_DN5146_c0_g1_i2	A0A7C8YTL5_OPUST^A0A7C8YTL5_OPUST^Q:1735-1388,H:1-120^78.3%ID^E:8.65e-47^SubName: Full=Uncharacterized protein {ECO:0000313|EMBL:MBA4626352.1};^Eukaryota; Viridiplantae; Streptophyta; Embryophyta; Tracheophyta; Spermatophyta; Magnoliopsida; eudicotyledons; Gunneridae; Pentapetalae; Caryophyllales; Cactineae; Cactaceae; Opuntioideae; Opuntia	.	TRINITY_DN5146_c0_g1_i2.p1	480-914[-]	A0A7C8YTL5_OPUST^A0A7C8YTL5_OPUST^Q:19-138,H:118-237^80.8%ID^E:7.23e-52^SubName: Full=Uncharacterized protein {ECO:0000313|EMBL:MBA4626352.1};^Eukaryota; Viridiplantae; Streptophyta; Embryophyta; Tracheophyta; Spermatophyta; Magnoliopsida; eudicotyledons; Gunneridae; Pentapetalae; Caryophyllales; Cactineae; Cactaceae; Opuntioideae; Opuntia	KAJ8433179.1^KAJ8433179.1^Q:1735-1388,H:1-116^96.6%ID^E:7.62e-62^.^.	KAJ8433179.1^KAJ8433179.1^Q:1-144,H:96-239^81.3%ID^E:2.66e-64^.^.	KAJ8433179.1^KAJ8433179.1^Q:1-144,H:96-239^81.3%ID^E:7.08e-63^.^.	.	.	.	.	.	GO:0016020^cellular_component^membrane	GO:0016020^cellular_component^membrane	.	.	.
DN5146_c0_g1	TRINITY_DN5146_c0_g1_i3	A0A7C8YTL5_OPUST^A0A7C8YTL5_OPUST^Q:1199-501,H:1-237^82.7%ID^E:1.79e-113^SubName: Full=Uncharacterized protein {ECO:0000313|EMBL:MBA4626352.1};^Eukaryota; Viridiplantae; Streptophyta; Embryophyta; Tracheophyta; Spermatophyta; Magnoliopsida; eudicotyledons; Gunneridae; Pentapetalae; Caryophyllales; Cactineae; Cactaceae; Opuntioideae; Opuntia	.	TRINITY_DN5146_c0_g1_i3.p1	480-1199[-]	A0A7C8YTL5_OPUST^A0A7C8YTL5_OPUST^Q:1-233,H:1-237^82.7%ID^E:2.58e-118^SubName: Full=Uncharacterized protein {ECO:0000313|EMBL:MBA4626352.1};^Eukaryota; Viridiplantae; Streptophyta; Embryophyta; Tracheophyta; Spermatophyta; Magnoliopsida; eudicotyledons; Gunneridae; Pentapetalae; Caryophyllales; Cactineae; Cactaceae; Opuntioideae; Opuntia	KAJ8433179.1^KAJ8433179.1^Q:1199-483,H:1-239^96.7%ID^E:2.03e-141^.^.	KAJ8433179.1^KAJ8433179.1^Q:1-239,H:1-239^96.7%ID^E:2.41e-146^.^.	KAJ8433179.1^KAJ8433179.1^Q:1-239,H:1-239^96.7%ID^E:6.42e-145^.^.	.	.	.	.	.	GO:0016020^cellular_component^membrane	GO:0016020^cellular_component^membrane	.	.	.
DN5146_c1_g1	TRINITY_DN5146_c1_g1_i10	A0A7C9AC58_OPUST^A0A7C9AC58_OPUST^Q:4608-5018,H:111-247^54%ID^E:7.87e-43^RecName: Full=Reverse transcriptase zinc-binding domain-containing protein {ECO:0000259|Pfam:PF13966};^Eukaryota; Viridiplantae; Streptophyta; Embryophyta; Tracheophyta; Spermatophyta; Magnoliopsida; eudicotyledons; Gunneridae; Pentapetalae; Caryophyllales; Cactineae; Cactaceae; Opuntioideae; Opuntia	.	TRINITY_DN5146_c1_g1_i10.p1	4524-4928[-]	.	RVW18299.1^RVW18299.1^Q:4494-5111,H:134-322^35%ID^E:1.59e-23^.^.	.	.	.	.	.	.	.	.	.	.	.	.
DN5146_c1_g1	TRINITY_DN5146_c1_g1_i2	A0A7C8ZS47_OPUST^A0A7C8ZS47_OPUST^Q:3-155,H:33-83^76.5%ID^E:9.02e-22^RecName: Full=Ovule protein {ECO:0000256|Google:ProtNLM};^Eukaryota; Viridiplantae; Streptophyta; Embryophyta; Tracheophyta; Spermatophyta; Magnoliopsida; eudicotyledons; Gunneridae; Pentapetalae; Caryophyllales; Cactineae; Cactaceae; Opuntioideae; Opuntia	.	.	.	.	RVW20050.1^RVW20050.1^Q:9-140,H:119-162^56.8%ID^E:1.36e-10^.^.	.	.	.	.	.	.	.	.	.	.	.	.
DN5146_c1_g1	TRINITY_DN5146_c1_g1_i5	A0A7C9FG95_OPUST^A0A7C9FG95_OPUST^Q:143-310,H:71-127^59.6%ID^E:1.51e-14^RecName: Full=Reverse transcriptase zinc-binding domain-containing protein {ECO:0000256|Google:ProtNLM};^Eukaryota; Viridiplantae; Streptophyta; Embryophyta; Tracheophyta; Spermatophyta; Magnoliopsida; eudicotyledons; Gunneridae; Pentapetalae; Caryophyllales; Cactineae; Cactaceae; Opuntioideae; Opuntia	.	.	.	.	.	.	.	.	.	.	.	.	GO:0016020^cellular_component^membrane	.	.	.	.
DN5146_c1_g1	TRINITY_DN5146_c1_g1_i6	A0A7C8ZS47_OPUST^A0A7C8ZS47_OPUST^Q:1-135,H:39-83^73.3%ID^E:1.26e-15^RecName: Full=Ovule protein {ECO:0000256|Google:ProtNLM};^Eukaryota; Viridiplantae; Streptophyta; Embryophyta; Tracheophyta; Spermatophyta; Magnoliopsida; eudicotyledons; Gunneridae; Pentapetalae; Caryophyllales; Cactineae; Cactaceae; Opuntioideae; Opuntia	.	.	.	.	RVW20050.1^RVW20050.1^Q:4-120,H:124-162^53.8%ID^E:1.76e-06^.^.	.	.	.	.	.	.	.	.	.	.	.	.
DN5146_c1_g1	TRINITY_DN5146_c1_g1_i7	.	.	.	.	.	KAJ8433003.1^KAJ8433003.1^Q:769-864,H:360-391^81.3%ID^E:2.2e-07^.^.	.	.	.	.	.	.	.	.	.	.	.	.
DN5146_c1_g1	TRINITY_DN5146_c1_g1_i8	A0A7C9AA25_OPUST^A0A7C9AA25_OPUST^Q:337-516,H:263-322^73.3%ID^E:4.07e-21^RecName: Full=Reverse transcriptase zinc-binding domain-containing protein {ECO:0000259|Pfam:PF13966};^Eukaryota; Viridiplantae; Streptophyta; Embryophyta; Tracheophyta; Spermatophyta; Magnoliopsida; eudicotyledons; Gunneridae; Pentapetalae; Caryophyllales; Cactineae; Cactaceae; Opuntioideae; Opuntia	.	.	.	.	KAG2720879.1^KAG2720879.1^Q:331-510,H:59-120^45.2%ID^E:1.54e-06^.^.	.	.	.	.	.	.	.	.	.	.	.	.
DN5146_c1_g2	TRINITY_DN5146_c1_g2_i1	.	.	.	.	.	.	.	.	.	.	.	.	.	.	.	.	.	.
DN5146_c1_g3	TRINITY_DN5146_c1_g3_i1	A0A7C9CN63_OPUST^A0A7C9CN63_OPUST^Q:3-212,H:51-122^50.7%ID^E:4.47e-18^RecName: Full=Reverse transcriptase zinc-binding domain-containing protein {ECO:0000259|Pfam:PF13966};^Eukaryota; Viridiplantae; Streptophyta; Embryophyta; Tracheophyta; Spermatophyta; Magnoliopsida; eudicotyledons; Gunneridae; Pentapetalae; Caryophyllales; Cactineae; Cactaceae; Opuntioideae; Opuntia	.	.	.	.	XP_016457810.1^XP_016457810.1^Q:3-359,H:105-224^29.8%ID^E:8.93e-09^.^.	.	.	.	.	.	.	.	.	.	.	.	.
DN5146_c2_g1	TRINITY_DN5146_c2_g1_i1	A0A7C9EAQ4_OPUST^A0A7C9EAQ4_OPUST^Q:1222-1920,H:13-277^34.1%ID^E:1.73e-23^SubName: Full=Uncharacterized protein {ECO:0000313|EMBL:MBA4663260.1};^Eukaryota; Viridiplantae; Streptophyta; Embryophyta; Tracheophyta; Spermatophyta; Magnoliopsida; eudicotyledons; Gunneridae; Pentapetalae; Caryophyllales; Cactineae; Cactaceae; Opuntioideae; Opuntia	.	.	.	.	.	.	.	.	.	.	.	.	.	.	.	.	.
DN5146_c2_g2	TRINITY_DN5146_c2_g2_i1	A0A7C9A5H3_OPUST^A0A7C9A5H3_OPUST^Q:1342-908,H:6-151^55.5%ID^E:1.03e-43^SubName: Full=Uncharacterized protein {ECO:0000313|EMBL:MBA4659859.1};^Eukaryota; Viridiplantae; Streptophyta; Embryophyta; Tracheophyta; Spermatophyta; Magnoliopsida; eudicotyledons; Gunneridae; Pentapetalae; Caryophyllales; Cactineae; Cactaceae; Opuntioideae; Opuntia	.	.	.	.	POE45521.1^POE45521.1^Q:1360-335,H:178-514^33.3%ID^E:5.52e-34^.^.	.	.	.	.	.	.	.	.	.	.	.	.
DN5146_c2_g3	TRINITY_DN5146_c2_g3_i1	A0A7C9AFZ4_OPUST^A0A7C9AFZ4_OPUST^Q:207-4,H:32-99^61.8%ID^E:5.98e-22^RecName: Full=Endonuclease/exonuclease/phosphatase domain-containing protein {ECO:0000256|Google:ProtNLM};^Eukaryota; Viridiplantae; Streptophyta; Embryophyta; Tracheophyta; Spermatophyta; Magnoliopsida; eudicotyledons; Gunneridae; Pentapetalae; Caryophyllales; Cactineae; Cactaceae; Opuntioideae; Opuntia	.	.	.	.	KAG2691398.1^KAG2691398.1^Q:198-31,H:63-118^48.2%ID^E:8.6e-10^.^.	.	.	.	.	.	.	.	.	.	.	.	.
DN5146_c3_g1	TRINITY_DN5146_c3_g1_i1	.	.	.	.	.	.	.	.	.	.	.	.	.	.	.	.	.	.
DN5146_c4_g1	TRINITY_DN5146_c4_g1_i1	A0A7C9A9C3_OPUST^A0A7C9A9C3_OPUST^Q:13-237,H:356-441^51.2%ID^E:1.66e-15^RecName: Full=Endonuclease/exonuclease/phosphatase domain-containing protein {ECO:0000259|Pfam:PF03372};^Eukaryota; Viridiplantae; Streptophyta; Embryophyta; Tracheophyta; Spermatophyta; Magnoliopsida; eudicotyledons; Gunneridae; Pentapetalae; Caryophyllales; Cactineae; Cactaceae; Opuntioideae; Opuntia	.	.	.	.	RVW14368.1^RVW14368.1^Q:1-285,H:336-441^32.1%ID^E:7.81e-08^.^.	.	.	.	.	.	.	.	GO:0003824^molecular_function^catalytic activity	.	.	.	.
DN5146_c5_g1	TRINITY_DN5146_c5_g1_i1	A0A7C9D896_OPUST^A0A7C9D896_OPUST^Q:110-30,H:161-187^85.2%ID^E:9.76e-08^RecName: Full=catalase {ECO:0000256|ARBA:ARBA00012314};^Eukaryota; Viridiplantae; Streptophyta; Embryophyta; Tracheophyta; Spermatophyta; Magnoliopsida; eudicotyledons; Gunneridae; Pentapetalae; Caryophyllales; Cactineae; Cactaceae; Opuntioideae; Opuntia	.	.	.	.	AAC19397.1^AAC19397.1^Q:101-12,H:419-448^76.7%ID^E:1.06e-07^.^.	.	.	.	.	.	.	.	GO:0004096^molecular_function^catalase activity`GO:0020037^molecular_function^heme binding`GO:0046872^molecular_function^metal ion binding`GO:0042744^biological_process^hydrogen peroxide catabolic process`GO:0006979^biological_process^response to oxidative stress	.	.	.	.
DN5146_c6_g1	TRINITY_DN5146_c6_g1_i1	A0A7C9AA13_OPUST^A0A7C9AA13_OPUST^Q:994-743,H:392-476^61.2%ID^E:1.92e-24^RecName: Full=Reverse transcriptase domain-containing protein {ECO:0000259|PROSITE:PS50878};^Eukaryota; Viridiplantae; Streptophyta; Embryophyta; Tracheophyta; Spermatophyta; Magnoliopsida; eudicotyledons; Gunneridae; Pentapetalae; Caryophyllales; Cactineae; Cactaceae; Opuntioideae; Opuntia	.	.	.	.	RVW90819.1^RVW90819.1^Q:1042-734,H:275-377^38.8%ID^E:2.61e-14^.^.	.	.	.	.	.	.	.	.	.	.	.	.
DN5146_c7_g1	TRINITY_DN5146_c7_g1_i1	.	.	.	.	.	.	.	.	.	.	.	.	.	.	.	.	.	.
DN5146_c8_g1	TRINITY_DN5146_c8_g1_i1	G5DXH3_SILLA^G5DXH3_SILLA^Q:147-1,H:193-241^71.4%ID^E:5.77e-15^SubName: Full=Cullin-associated NEDD8-dissociated protein {ECO:0000313|EMBL:AEL99220.1};^Eukaryota; Viridiplantae; Streptophyta; Embryophyta; Tracheophyta; Spermatophyta; Magnoliopsida; eudicotyledons; Gunneridae; Pentapetalae; Caryophyllales; Caryophyllaceae; Sileneae; Silene; Silene subgen. Behenantha; Silene sect. Melandrium	.	.	.	.	KAJ6715576.1^KAJ6715576.1^Q:102-1,H:6-39^94.1%ID^E:1.46e-14^.^.	.	.	.	.	.	.	.	GO:0010265^biological_process^SCF complex assembly	.	.	.	.
DN5146_c9_g1	TRINITY_DN5146_c9_g1_i1	A0A7C9AA25_OPUST^A0A7C9AA25_OPUST^Q:174-46,H:240-282^62.8%ID^E:4.43e-10^RecName: Full=Reverse transcriptase zinc-binding domain-containing protein {ECO:0000259|Pfam:PF13966};^Eukaryota; Viridiplantae; Streptophyta; Embryophyta; Tracheophyta; Spermatophyta; Magnoliopsida; eudicotyledons; Gunneridae; Pentapetalae; Caryophyllales; Cactineae; Cactaceae; Opuntioideae; Opuntia	.	.	.	.	.	.	.	.	.	.	.	.	.	.	.	.	.
DN5160_c0_g1	TRINITY_DN5160_c0_g1_i14	A0A0J8B6S1_BETVV^A0A0J8B6S1_BETVV^Q:3791-4090,H:144-247^59.6%ID^E:1.21e-22^RecName: Full=Serine/threonine-protein phosphatase 4 regulatory subunit 2 {ECO:0000256|Google:ProtNLM};^Eukaryota; Viridiplantae; Streptophyta; Embryophyta; Tracheophyta; Spermatophyta; Magnoliopsida; eudicotyledons; Gunneridae; Pentapetalae; Caryophyllales; Chenopodiaceae; Betoideae; Beta	.	TRINITY_DN5160_c0_g1_i14.p4	3068-3388[+]	.	KAJ8425031.1^KAJ8425031.1^Q:3791-4102,H:124-227^90.4%ID^E:2.93e-45^.^.	.	.	.	.	.	.	KEGG:bvg:104908946	GO:0030289^cellular_component^protein phosphatase 4 complex`GO:0019888^molecular_function^protein phosphatase regulator activity	.	.	.	.
DN5160_c0_g1	TRINITY_DN5160_c0_g1_i14	A0A0J8B6S1_BETVV^A0A0J8B6S1_BETVV^Q:3791-4090,H:144-247^59.6%ID^E:1.21e-22^RecName: Full=Serine/threonine-protein phosphatase 4 regulatory subunit 2 {ECO:0000256|Google:ProtNLM};^Eukaryota; Viridiplantae; Streptophyta; Embryophyta; Tracheophyta; Spermatophyta; Magnoliopsida; eudicotyledons; Gunneridae; Pentapetalae; Caryophyllales; Chenopodiaceae; Betoideae; Beta	.	TRINITY_DN5160_c0_g1_i14.p2	2099-2449[-]	.	KAJ8425031.1^KAJ8425031.1^Q:3791-4102,H:124-227^90.4%ID^E:2.93e-45^.^.	.	.	.	.	.	.	KEGG:bvg:104908946	GO:0030289^cellular_component^protein phosphatase 4 complex`GO:0019888^molecular_function^protein phosphatase regulator activity	.	.	.	.
DN5160_c0_g1	TRINITY_DN5160_c0_g1_i14	A0A0J8B6S1_BETVV^A0A0J8B6S1_BETVV^Q:3791-4090,H:144-247^59.6%ID^E:1.21e-22^RecName: Full=Serine/threonine-protein phosphatase 4 regulatory subunit 2 {ECO:0000256|Google:ProtNLM};^Eukaryota; Viridiplantae; Streptophyta; Embryophyta; Tracheophyta; Spermatophyta; Magnoliopsida; eudicotyledons; Gunneridae; Pentapetalae; Caryophyllales; Chenopodiaceae; Betoideae; Beta	.	TRINITY_DN5160_c0_g1_i14.p3	3522-3851[-]	.	KAJ8425031.1^KAJ8425031.1^Q:3791-4102,H:124-227^90.4%ID^E:2.93e-45^.^.	.	.	.	.	.	.	KEGG:bvg:104908946	GO:0030289^cellular_component^protein phosphatase 4 complex`GO:0019888^molecular_function^protein phosphatase regulator activity	.	.	.	.
DN5160_c0_g1	TRINITY_DN5160_c0_g1_i17	A0A0J8B6S1_BETVV^A0A0J8B6S1_BETVV^Q:254-592,H:1-112^61.1%ID^E:3.3e-32^RecName: Full=Serine/threonine-protein phosphatase 4 regulatory subunit 2 {ECO:0000256|Google:ProtNLM};^Eukaryota; Viridiplantae; Streptophyta; Embryophyta; Tracheophyta; Spermatophyta; Magnoliopsida; eudicotyledons; Gunneridae; Pentapetalae; Caryophyllales; Chenopodiaceae; Betoideae; Beta	.	TRINITY_DN5160_c0_g1_i17.p4	3671-4000[-]	.	KAJ8425031.1^KAJ8425031.1^Q:3940-4251,H:124-227^90.4%ID^E:3.02e-45^.^.	.	.	.	.	.	.	KEGG:bvg:104908946	GO:0030289^cellular_component^protein phosphatase 4 complex`GO:0019888^molecular_function^protein phosphatase regulator activity	.	.	.	.
DN5160_c0_g1	TRINITY_DN5160_c0_g1_i17	A0A0J8B6S1_BETVV^A0A0J8B6S1_BETVV^Q:254-592,H:1-112^61.1%ID^E:3.3e-32^RecName: Full=Serine/threonine-protein phosphatase 4 regulatory subunit 2 {ECO:0000256|Google:ProtNLM};^Eukaryota; Viridiplantae; Streptophyta; Embryophyta; Tracheophyta; Spermatophyta; Magnoliopsida; eudicotyledons; Gunneridae; Pentapetalae; Caryophyllales; Chenopodiaceae; Betoideae; Beta	.	TRINITY_DN5160_c0_g1_i17.p2	1231-1590[+]	.	KAJ8425031.1^KAJ8425031.1^Q:3940-4251,H:124-227^90.4%ID^E:3.02e-45^.^.	.	.	.	.	.	.	KEGG:bvg:104908946	GO:0030289^cellular_component^protein phosphatase 4 complex`GO:0019888^molecular_function^protein phosphatase regulator activity	.	.	.	.
DN5160_c0_g1	TRINITY_DN5160_c0_g1_i17	A0A0J8B6S1_BETVV^A0A0J8B6S1_BETVV^Q:254-592,H:1-112^61.1%ID^E:3.3e-32^RecName: Full=Serine/threonine-protein phosphatase 4 regulatory subunit 2 {ECO:0000256|Google:ProtNLM};^Eukaryota; Viridiplantae; Streptophyta; Embryophyta; Tracheophyta; Spermatophyta; Magnoliopsida; eudicotyledons; Gunneridae; Pentapetalae; Caryophyllales; Chenopodiaceae; Betoideae; Beta	.	TRINITY_DN5160_c0_g1_i17.p6	3217-3537[+]	.	KAJ8425031.1^KAJ8425031.1^Q:3940-4251,H:124-227^90.4%ID^E:3.02e-45^.^.	.	.	.	.	.	.	KEGG:bvg:104908946	GO:0030289^cellular_component^protein phosphatase 4 complex`GO:0019888^molecular_function^protein phosphatase regulator activity	.	.	.	.
DN5160_c0_g1	TRINITY_DN5160_c0_g1_i17	A0A0J8B6S1_BETVV^A0A0J8B6S1_BETVV^Q:254-592,H:1-112^61.1%ID^E:3.3e-32^RecName: Full=Serine/threonine-protein phosphatase 4 regulatory subunit 2 {ECO:0000256|Google:ProtNLM};^Eukaryota; Viridiplantae; Streptophyta; Embryophyta; Tracheophyta; Spermatophyta; Magnoliopsida; eudicotyledons; Gunneridae; Pentapetalae; Caryophyllales; Chenopodiaceae; Betoideae; Beta	.	TRINITY_DN5160_c0_g1_i17.p1	254-679[+]	A0A0J8B6S1_BETVV^A0A0J8B6S1_BETVV^Q:1-113,H:1-112^61.1%ID^E:1.45e-37^RecName: Full=Serine/threonine-protein phosphatase 4 regulatory subunit 2 {ECO:0000256|Google:ProtNLM};^Eukaryota; Viridiplantae; Streptophyta; Embryophyta; Tracheophyta; Spermatophyta; Magnoliopsida; eudicotyledons; Gunneridae; Pentapetalae; Caryophyllales; Chenopodiaceae; Betoideae; Beta	KAJ8425031.1^KAJ8425031.1^Q:3940-4251,H:124-227^90.4%ID^E:3.02e-45^.^.	KAJ8425031.1^KAJ8425031.1^Q:1-79,H:1-79^96.2%ID^E:6.49e-44^.^.	KAJ8425031.1^KAJ8425031.1^Q:1-79,H:1-79^96.2%ID^E:1.73e-42^.^.	.	.	.	.	KEGG:bvg:104908946	GO:0030289^cellular_component^protein phosphatase 4 complex`GO:0019888^molecular_function^protein phosphatase regulator activity	GO:0030289^cellular_component^protein phosphatase 4 complex`GO:0019888^molecular_function^protein phosphatase regulator activity	.	.	.
DN5160_c0_g1	TRINITY_DN5160_c0_g1_i19	A0A1U7Z930_NELNU^A0A1U7Z930_NELNU^Q:1591-1887,H:37-135^67.7%ID^E:4.47e-36^SubName: Full=Serine/threonine-protein phosphatase 4 regulatory subunit 2 isoform X2 {ECO:0000313|RefSeq:XP_010243594.1};^Eukaryota; Viridiplantae; Streptophyta; Embryophyta; Tracheophyta; Spermatophyta; Magnoliopsida; Proteales; Nelumbonaceae; Nelumbo	.	TRINITY_DN5160_c0_g1_i19.p2	1558-1872[+]	A0A1U7Z930_NELNU^A0A1U7Z930_NELNU^Q:12-103,H:37-128^71.7%ID^E:5e-42^SubName: Full=Serine/threonine-protein phosphatase 4 regulatory subunit 2 isoform X2 {ECO:0000313|RefSeq:XP_010243594.1};^Eukaryota; Viridiplantae; Streptophyta; Embryophyta; Tracheophyta; Spermatophyta; Magnoliopsida; Proteales; Nelumbonaceae; Nelumbo	XP_021730923.1^XP_021730923.1^Q:1591-1866,H:40-131^76.1%ID^E:4.39e-36^.^.	XP_021730923.1^XP_021730923.1^Q:12-103,H:40-131^76.1%ID^E:3.16e-42^.^.	XP_021730923.1^XP_021730923.1^Q:12-103,H:40-131^76.1%ID^E:8.4e-41^.^.	PF09184.14^PPP4R2^PPP4R2^15-102^E:7.8e-07	.	.	.	.	GO:0030289^cellular_component^protein phosphatase 4 complex`GO:0019888^molecular_function^protein phosphatase regulator activity	GO:0030289^cellular_component^protein phosphatase 4 complex`GO:0019888^molecular_function^protein phosphatase regulator activity	GO:0019888^molecular_function^protein phosphatase regulator activity`GO:0030289^cellular_component^protein phosphatase 4 complex	.	.
DN5160_c0_g1	TRINITY_DN5160_c0_g1_i19	A0A1U7Z930_NELNU^A0A1U7Z930_NELNU^Q:1591-1887,H:37-135^67.7%ID^E:4.47e-36^SubName: Full=Serine/threonine-protein phosphatase 4 regulatory subunit 2 isoform X2 {ECO:0000313|RefSeq:XP_010243594.1};^Eukaryota; Viridiplantae; Streptophyta; Embryophyta; Tracheophyta; Spermatophyta; Magnoliopsida; Proteales; Nelumbonaceae; Nelumbo	.	TRINITY_DN5160_c0_g1_i19.p1	4413-4763[-]	.	XP_021730923.1^XP_021730923.1^Q:1591-1866,H:40-131^76.1%ID^E:4.39e-36^.^.	.	.	.	.	.	.	.	GO:0030289^cellular_component^protein phosphatase 4 complex`GO:0019888^molecular_function^protein phosphatase regulator activity	.	.	.	.
DN5160_c0_g1	TRINITY_DN5160_c0_g1_i20	A0A0J8B6S1_BETVV^A0A0J8B6S1_BETVV^Q:347-1078,H:1-247^67.3%ID^E:7.11e-96^RecName: Full=Serine/threonine-protein phosphatase 4 regulatory subunit 2 {ECO:0000256|Google:ProtNLM};^Eukaryota; Viridiplantae; Streptophyta; Embryophyta; Tracheophyta; Spermatophyta; Magnoliopsida; eudicotyledons; Gunneridae; Pentapetalae; Caryophyllales; Chenopodiaceae; Betoideae; Beta	.	TRINITY_DN5160_c0_g1_i20.p1	347-1093[+]	A0A0J8B6S1_BETVV^A0A0J8B6S1_BETVV^Q:1-244,H:1-247^67.3%ID^E:2.32e-101^RecName: Full=Serine/threonine-protein phosphatase 4 regulatory subunit 2 {ECO:0000256|Google:ProtNLM};^Eukaryota; Viridiplantae; Streptophyta; Embryophyta; Tracheophyta; Spermatophyta; Magnoliopsida; eudicotyledons; Gunneridae; Pentapetalae; Caryophyllales; Chenopodiaceae; Betoideae; Beta	KAJ8425031.1^KAJ8425031.1^Q:347-1090,H:1-227^78.2%ID^E:1.15e-107^.^.	KAJ8425031.1^KAJ8425031.1^Q:1-248,H:1-227^78.2%ID^E:3.55e-113^.^.	KAJ8425031.1^KAJ8425031.1^Q:1-248,H:1-227^78.2%ID^E:9.44e-112^.^.	PF09184.14^PPP4R2^PPP4R2^42-237^E:3.7e-17	.	.	.	KEGG:bvg:104908946	GO:0030289^cellular_component^protein phosphatase 4 complex`GO:0019888^molecular_function^protein phosphatase regulator activity	GO:0030289^cellular_component^protein phosphatase 4 complex`GO:0019888^molecular_function^protein phosphatase regulator activity	GO:0019888^molecular_function^protein phosphatase regulator activity`GO:0030289^cellular_component^protein phosphatase 4 complex	.	.
DN5160_c0_g1	TRINITY_DN5160_c0_g1_i21	A0A0J8B6S1_BETVV^A0A0J8B6S1_BETVV^Q:2637-3035,H:111-247^71.5%ID^E:2.33e-46^RecName: Full=Serine/threonine-protein phosphatase 4 regulatory subunit 2 {ECO:0000256|Google:ProtNLM};^Eukaryota; Viridiplantae; Streptophyta; Embryophyta; Tracheophyta; Spermatophyta; Magnoliopsida; eudicotyledons; Gunneridae; Pentapetalae; Caryophyllales; Chenopodiaceae; Betoideae; Beta	.	TRINITY_DN5160_c0_g1_i21.p2	1231-1590[+]	.	KAJ8425031.1^KAJ8425031.1^Q:2688-3047,H:108-227^95%ID^E:5.64e-58^.^.	.	.	.	.	.	.	KEGG:bvg:104908946	GO:0030289^cellular_component^protein phosphatase 4 complex`GO:0019888^molecular_function^protein phosphatase regulator activity	.	.	.	.
DN5160_c0_g1	TRINITY_DN5160_c0_g1_i21	A0A0J8B6S1_BETVV^A0A0J8B6S1_BETVV^Q:2637-3035,H:111-247^71.5%ID^E:2.33e-46^RecName: Full=Serine/threonine-protein phosphatase 4 regulatory subunit 2 {ECO:0000256|Google:ProtNLM};^Eukaryota; Viridiplantae; Streptophyta; Embryophyta; Tracheophyta; Spermatophyta; Magnoliopsida; eudicotyledons; Gunneridae; Pentapetalae; Caryophyllales; Chenopodiaceae; Betoideae; Beta	.	TRINITY_DN5160_c0_g1_i21.p1	254-679[+]	A0A0J8B6S1_BETVV^A0A0J8B6S1_BETVV^Q:1-113,H:1-112^61.1%ID^E:1.45e-37^RecName: Full=Serine/threonine-protein phosphatase 4 regulatory subunit 2 {ECO:0000256|Google:ProtNLM};^Eukaryota; Viridiplantae; Streptophyta; Embryophyta; Tracheophyta; Spermatophyta; Magnoliopsida; eudicotyledons; Gunneridae; Pentapetalae; Caryophyllales; Chenopodiaceae; Betoideae; Beta	KAJ8425031.1^KAJ8425031.1^Q:2688-3047,H:108-227^95%ID^E:5.64e-58^.^.	KAJ8425031.1^KAJ8425031.1^Q:1-79,H:1-79^96.2%ID^E:6.49e-44^.^.	KAJ8425031.1^KAJ8425031.1^Q:1-79,H:1-79^96.2%ID^E:1.73e-42^.^.	.	.	.	.	KEGG:bvg:104908946	GO:0030289^cellular_component^protein phosphatase 4 complex`GO:0019888^molecular_function^protein phosphatase regulator activity	GO:0030289^cellular_component^protein phosphatase 4 complex`GO:0019888^molecular_function^protein phosphatase regulator activity	.	.	.
DN5160_c0_g1	TRINITY_DN5160_c0_g1_i35	A0A0J8B6S1_BETVV^A0A0J8B6S1_BETVV^Q:337-588,H:1-84^64.3%ID^E:1.76e-24^RecName: Full=Serine/threonine-protein phosphatase 4 regulatory subunit 2 {ECO:0000256|Google:ProtNLM};^Eukaryota; Viridiplantae; Streptophyta; Embryophyta; Tracheophyta; Spermatophyta; Magnoliopsida; eudicotyledons; Gunneridae; Pentapetalae; Caryophyllales; Chenopodiaceae; Betoideae; Beta	.	TRINITY_DN5160_c0_g1_i35.p1	1325-1684[+]	.	KAJ8425031.1^KAJ8425031.1^Q:337-690,H:1-111^89%ID^E:2.97e-58^.^.	.	.	.	.	.	.	KEGG:bvg:104908946	GO:0030289^cellular_component^protein phosphatase 4 complex`GO:0019888^molecular_function^protein phosphatase regulator activity	.	.	.	.
DN5160_c0_g1	TRINITY_DN5160_c0_g1_i35	A0A0J8B6S1_BETVV^A0A0J8B6S1_BETVV^Q:337-588,H:1-84^64.3%ID^E:1.76e-24^RecName: Full=Serine/threonine-protein phosphatase 4 regulatory subunit 2 {ECO:0000256|Google:ProtNLM};^Eukaryota; Viridiplantae; Streptophyta; Embryophyta; Tracheophyta; Spermatophyta; Magnoliopsida; eudicotyledons; Gunneridae; Pentapetalae; Caryophyllales; Chenopodiaceae; Betoideae; Beta	.	TRINITY_DN5160_c0_g1_i35.p4	3765-4094[-]	.	KAJ8425031.1^KAJ8425031.1^Q:337-690,H:1-111^89%ID^E:2.97e-58^.^.	.	.	.	.	.	.	KEGG:bvg:104908946	GO:0030289^cellular_component^protein phosphatase 4 complex`GO:0019888^molecular_function^protein phosphatase regulator activity	.	.	.	.
DN5160_c0_g1	TRINITY_DN5160_c0_g1_i35	A0A0J8B6S1_BETVV^A0A0J8B6S1_BETVV^Q:337-588,H:1-84^64.3%ID^E:1.76e-24^RecName: Full=Serine/threonine-protein phosphatase 4 regulatory subunit 2 {ECO:0000256|Google:ProtNLM};^Eukaryota; Viridiplantae; Streptophyta; Embryophyta; Tracheophyta; Spermatophyta; Magnoliopsida; eudicotyledons; Gunneridae; Pentapetalae; Caryophyllales; Chenopodiaceae; Betoideae; Beta	.	TRINITY_DN5160_c0_g1_i35.p2	337-693[+]	A0A0J8B6S1_BETVV^A0A0J8B6S1_BETVV^Q:1-84,H:1-84^64.3%ID^E:3.29e-28^RecName: Full=Serine/threonine-protein phosphatase 4 regulatory subunit 2 {ECO:0000256|Google:ProtNLM};^Eukaryota; Viridiplantae; Streptophyta; Embryophyta; Tracheophyta; Spermatophyta; Magnoliopsida; eudicotyledons; Gunneridae; Pentapetalae; Caryophyllales; Chenopodiaceae; Betoideae; Beta	KAJ8425031.1^KAJ8425031.1^Q:337-690,H:1-111^89%ID^E:2.97e-58^.^.	KAJ8425031.1^KAJ8425031.1^Q:1-118,H:1-111^89%ID^E:2.77e-66^.^.	KAJ8425031.1^KAJ8425031.1^Q:1-118,H:1-111^89%ID^E:7.36e-65^.^.	.	.	.	.	KEGG:bvg:104908946	GO:0030289^cellular_component^protein phosphatase 4 complex`GO:0019888^molecular_function^protein phosphatase regulator activity	GO:0030289^cellular_component^protein phosphatase 4 complex`GO:0019888^molecular_function^protein phosphatase regulator activity	.	.	.
DN5160_c0_g1	TRINITY_DN5160_c0_g1_i35	A0A0J8B6S1_BETVV^A0A0J8B6S1_BETVV^Q:337-588,H:1-84^64.3%ID^E:1.76e-24^RecName: Full=Serine/threonine-protein phosphatase 4 regulatory subunit 2 {ECO:0000256|Google:ProtNLM};^Eukaryota; Viridiplantae; Streptophyta; Embryophyta; Tracheophyta; Spermatophyta; Magnoliopsida; eudicotyledons; Gunneridae; Pentapetalae; Caryophyllales; Chenopodiaceae; Betoideae; Beta	.	TRINITY_DN5160_c0_g1_i35.p6	3311-3631[+]	.	KAJ8425031.1^KAJ8425031.1^Q:337-690,H:1-111^89%ID^E:2.97e-58^.^.	.	.	.	.	.	.	KEGG:bvg:104908946	GO:0030289^cellular_component^protein phosphatase 4 complex`GO:0019888^molecular_function^protein phosphatase regulator activity	.	.	.	.
DN5160_c0_g1	TRINITY_DN5160_c0_g1_i4	A0A0J8B6S1_BETVV^A0A0J8B6S1_BETVV^Q:254-505,H:1-84^64.3%ID^E:9e-24^RecName: Full=Serine/threonine-protein phosphatase 4 regulatory subunit 2 {ECO:0000256|Google:ProtNLM};^Eukaryota; Viridiplantae; Streptophyta; Embryophyta; Tracheophyta; Spermatophyta; Magnoliopsida; eudicotyledons; Gunneridae; Pentapetalae; Caryophyllales; Chenopodiaceae; Betoideae; Beta	.	TRINITY_DN5160_c0_g1_i4.p1	254-616[+]	A0A0J8B6S1_BETVV^A0A0J8B6S1_BETVV^Q:1-84,H:1-84^64.3%ID^E:3.54e-28^RecName: Full=Serine/threonine-protein phosphatase 4 regulatory subunit 2 {ECO:0000256|Google:ProtNLM};^Eukaryota; Viridiplantae; Streptophyta; Embryophyta; Tracheophyta; Spermatophyta; Magnoliopsida; eudicotyledons; Gunneridae; Pentapetalae; Caryophyllales; Chenopodiaceae; Betoideae; Beta	KAJ8425031.1^KAJ8425031.1^Q:254-640,H:1-122^82.2%ID^E:2.07e-57^.^.	KAJ8425031.1^KAJ8425031.1^Q:1-116,H:1-109^89.7%ID^E:8.57e-66^.^.	KAJ8425031.1^KAJ8425031.1^Q:1-116,H:1-109^89.7%ID^E:2.28e-64^.^.	.	.	.	.	KEGG:bvg:104908946	GO:0030289^cellular_component^protein phosphatase 4 complex`GO:0019888^molecular_function^protein phosphatase regulator activity	GO:0030289^cellular_component^protein phosphatase 4 complex`GO:0019888^molecular_function^protein phosphatase regulator activity	.	.	.
DN5160_c0_g1	TRINITY_DN5160_c0_g1_i4	A0A0J8B6S1_BETVV^A0A0J8B6S1_BETVV^Q:254-505,H:1-84^64.3%ID^E:9e-24^RecName: Full=Serine/threonine-protein phosphatase 4 regulatory subunit 2 {ECO:0000256|Google:ProtNLM};^Eukaryota; Viridiplantae; Streptophyta; Embryophyta; Tracheophyta; Spermatophyta; Magnoliopsida; eudicotyledons; Gunneridae; Pentapetalae; Caryophyllales; Chenopodiaceae; Betoideae; Beta	.	TRINITY_DN5160_c0_g1_i4.p2	3201-3551[-]	.	KAJ8425031.1^KAJ8425031.1^Q:254-640,H:1-122^82.2%ID^E:2.07e-57^.^.	.	.	.	.	.	.	KEGG:bvg:104908946	GO:0030289^cellular_component^protein phosphatase 4 complex`GO:0019888^molecular_function^protein phosphatase regulator activity	.	.	.	.
DN5160_c0_g1	TRINITY_DN5160_c0_g1_i9	A0A0J8B6S1_BETVV^A0A0J8B6S1_BETVV^Q:5683-6027,H:129-247^68.1%ID^E:3.28e-34^RecName: Full=Serine/threonine-protein phosphatase 4 regulatory subunit 2 {ECO:0000256|Google:ProtNLM};^Eukaryota; Viridiplantae; Streptophyta; Embryophyta; Tracheophyta; Spermatophyta; Magnoliopsida; eudicotyledons; Gunneridae; Pentapetalae; Caryophyllales; Chenopodiaceae; Betoideae; Beta	.	TRINITY_DN5160_c0_g1_i9.p2	1231-1590[+]	.	KAJ8425031.1^KAJ8425031.1^Q:5671-6039,H:105-227^93.5%ID^E:1.14e-58^.^.	.	.	.	.	.	.	KEGG:bvg:104908946	GO:0030289^cellular_component^protein phosphatase 4 complex`GO:0019888^molecular_function^protein phosphatase regulator activity	.	.	.	.
DN5160_c0_g1	TRINITY_DN5160_c0_g1_i9	A0A0J8B6S1_BETVV^A0A0J8B6S1_BETVV^Q:5683-6027,H:129-247^68.1%ID^E:3.28e-34^RecName: Full=Serine/threonine-protein phosphatase 4 regulatory subunit 2 {ECO:0000256|Google:ProtNLM};^Eukaryota; Viridiplantae; Streptophyta; Embryophyta; Tracheophyta; Spermatophyta; Magnoliopsida; eudicotyledons; Gunneridae; Pentapetalae; Caryophyllales; Chenopodiaceae; Betoideae; Beta	.	TRINITY_DN5160_c0_g1_i9.p1	254-679[+]	A0A0J8B6S1_BETVV^A0A0J8B6S1_BETVV^Q:1-113,H:1-112^61.1%ID^E:1.45e-37^RecName: Full=Serine/threonine-protein phosphatase 4 regulatory subunit 2 {ECO:0000256|Google:ProtNLM};^Eukaryota; Viridiplantae; Streptophyta; Embryophyta; Tracheophyta; Spermatophyta; Magnoliopsida; eudicotyledons; Gunneridae; Pentapetalae; Caryophyllales; Chenopodiaceae; Betoideae; Beta	KAJ8425031.1^KAJ8425031.1^Q:5671-6039,H:105-227^93.5%ID^E:1.14e-58^.^.	KAJ8425031.1^KAJ8425031.1^Q:1-79,H:1-79^96.2%ID^E:6.49e-44^.^.	KAJ8425031.1^KAJ8425031.1^Q:1-79,H:1-79^96.2%ID^E:1.73e-42^.^.	.	.	.	.	KEGG:bvg:104908946	GO:0030289^cellular_component^protein phosphatase 4 complex`GO:0019888^molecular_function^protein phosphatase regulator activity	GO:0030289^cellular_component^protein phosphatase 4 complex`GO:0019888^molecular_function^protein phosphatase regulator activity	.	.	.
DN5160_c0_g1	TRINITY_DN5160_c0_g1_i9	A0A0J8B6S1_BETVV^A0A0J8B6S1_BETVV^Q:5683-6027,H:129-247^68.1%ID^E:3.28e-34^RecName: Full=Serine/threonine-protein phosphatase 4 regulatory subunit 2 {ECO:0000256|Google:ProtNLM};^Eukaryota; Viridiplantae; Streptophyta; Embryophyta; Tracheophyta; Spermatophyta; Magnoliopsida; eudicotyledons; Gunneridae; Pentapetalae; Caryophyllales; Chenopodiaceae; Betoideae; Beta	.	TRINITY_DN5160_c0_g1_i9.p4	5240-5590[-]	.	KAJ8425031.1^KAJ8425031.1^Q:5671-6039,H:105-227^93.5%ID^E:1.14e-58^.^.	.	.	.	.	.	.	KEGG:bvg:104908946	GO:0030289^cellular_component^protein phosphatase 4 complex`GO:0019888^molecular_function^protein phosphatase regulator activity	.	.	.	.
DN5160_c0_g2	TRINITY_DN5160_c0_g2_i1	.	.	.	.	.	.	.	.	.	.	.	.	.	.	.	.	.	.
DN5160_c0_g2	TRINITY_DN5160_c0_g2_i2	.	.	.	.	.	.	.	.	.	.	.	.	.	.	.	.	.	.
DN5160_c0_g3	TRINITY_DN5160_c0_g3_i1	.	.	.	.	.	KAJ8425031.1^KAJ8425031.1^Q:250-357,H:1-36^94.4%ID^E:2.47e-11^.^.	.	.	.	.	.	.	.	.	.	.	.	.
DN5160_c1_g1	TRINITY_DN5160_c1_g1_i1	.	.	TRINITY_DN5160_c1_g1_i1.p1	13-405[+]	.	KMT02686.1^KMT02686.1^Q:40-396,H:11-126^28.9%ID^E:1.09e-07^.^.	KMT02686.1^KMT02686.1^Q:13-128,H:14-126^29.7%ID^E:1.28e-08^.^.	KMT02686.1^KMT02686.1^Q:13-128,H:14-126^29.7%ID^E:3.41e-07^.^.	.	sigP:type:complete^len:131^(+),score=11.17	.	.	.	.	.	.	.	.
DN5160_c2_g1	TRINITY_DN5160_c2_g1_i2	.	.	.	.	.	.	.	.	.	.	.	.	.	.	.	.	.	.
DN5160_c2_g1	TRINITY_DN5160_c2_g1_i3	.	.	.	.	.	.	.	.	.	.	.	.	.	.	.	.	.	.
DN5138_c0_g1	TRINITY_DN5138_c0_g1_i1	.	.	.	.	.	.	.	.	.	.	.	.	.	.	.	.	.	.
DN5138_c0_g1	TRINITY_DN5138_c0_g1_i2	.	.	.	.	.	.	.	.	.	.	.	.	.	.	.	.	.	.
DN5138_c0_g1	TRINITY_DN5138_c0_g1_i3	.	.	.	.	.	.	.	.	.	.	.	.	.	.	.	.	.	.
DN5138_c0_g1	TRINITY_DN5138_c0_g1_i5	A0A0K9QJ23_SPIOL^A0A0K9QJ23_SPIOL^Q:2270-1767,H:1-166^85.7%ID^E:8.29e-89^RecName: Full=Tetraspanin-2 {ECO:0000256|Google:ProtNLM};^Eukaryota; Viridiplantae; Streptophyta; Embryophyta; Tracheophyta; Spermatophyta; Magnoliopsida; eudicotyledons; Gunneridae; Pentapetalae; Caryophyllales; Chenopodiaceae; Chenopodioideae; Anserineae; Spinacia	.	TRINITY_DN5138_c0_g1_i5.p1	1680-2270[-]	A0A0K9QJ23_SPIOL^A0A0K9QJ23_SPIOL^Q:1-168,H:1-166^85.7%ID^E:6.96e-98^RecName: Full=Tetraspanin-2 {ECO:0000256|Google:ProtNLM};^Eukaryota; Viridiplantae; Streptophyta; Embryophyta; Tracheophyta; Spermatophyta; Magnoliopsida; eudicotyledons; Gunneridae; Pentapetalae; Caryophyllales; Chenopodiaceae; Chenopodioideae; Anserineae; Spinacia	KAJ8433954.1^KAJ8433954.1^Q:2270-1767,H:1-168^98.8%ID^E:1.54e-107^.^.	KAJ8433954.1^KAJ8433954.1^Q:1-168,H:1-168^98.8%ID^E:1.84e-117^.^.	KAJ8433954.1^KAJ8433954.1^Q:1-168,H:1-168^98.8%ID^E:4.89e-116^.^.	PF00335.23^Tetraspanin^Tetraspanin family^7-139^E:6.8e-19	.	.	.	.	GO:0005886^cellular_component^plasma membrane`GO:0009506^cellular_component^plasmodesma`GO:0009734^biological_process^auxin-activated signaling pathway	GO:0005886^cellular_component^plasma membrane`GO:0009506^cellular_component^plasmodesma`GO:0009734^biological_process^auxin-activated signaling pathway	GO:0016020^cellular_component^membrane	.	.
DN5138_c0_g1	TRINITY_DN5138_c0_g1_i6	A0A0K9QJ23_SPIOL^A0A0K9QJ23_SPIOL^Q:649-2,H:1-214^85.2%ID^E:5.96e-134^RecName: Full=Tetraspanin-2 {ECO:0000256|Google:ProtNLM};^Eukaryota; Viridiplantae; Streptophyta; Embryophyta; Tracheophyta; Spermatophyta; Magnoliopsida; eudicotyledons; Gunneridae; Pentapetalae; Caryophyllales; Chenopodiaceae; Chenopodioideae; Anserineae; Spinacia	.	TRINITY_DN5138_c0_g1_i6.p1	2-649[-]	A0A0K9QJ23_SPIOL^A0A0K9QJ23_SPIOL^Q:1-216,H:1-214^85.2%ID^E:1.41e-137^RecName: Full=Tetraspanin-2 {ECO:0000256|Google:ProtNLM};^Eukaryota; Viridiplantae; Streptophyta; Embryophyta; Tracheophyta; Spermatophyta; Magnoliopsida; eudicotyledons; Gunneridae; Pentapetalae; Caryophyllales; Chenopodiaceae; Chenopodioideae; Anserineae; Spinacia	KAJ8433954.1^KAJ8433954.1^Q:649-44,H:1-202^97.5%ID^E:1.98e-142^.^.	KAJ8433954.1^KAJ8433954.1^Q:1-202,H:1-202^97.5%ID^E:4.32e-146^.^.	KAJ8433954.1^KAJ8433954.1^Q:1-202,H:1-202^97.5%ID^E:1.15e-144^.^.	PF00335.23^Tetraspanin^Tetraspanin family^7-214^E:2.1e-22	.	.	.	.	GO:0005886^cellular_component^plasma membrane`GO:0009506^cellular_component^plasmodesma`GO:0009734^biological_process^auxin-activated signaling pathway	GO:0005886^cellular_component^plasma membrane`GO:0009506^cellular_component^plasmodesma`GO:0009734^biological_process^auxin-activated signaling pathway	GO:0016020^cellular_component^membrane	.	.
DN5138_c0_g2	TRINITY_DN5138_c0_g2_i1	A0A565BDH4_9BRAS^A0A565BDH4_9BRAS^Q:2-184,H:17-77^91.8%ID^E:3.03e-33^RecName: Full=Tetraspanin-2 {ECO:0000256|Google:ProtNLM};^Eukaryota; Viridiplantae; Streptophyta; Embryophyta; Tracheophyta; Spermatophyta; Magnoliopsida; eudicotyledons; Gunneridae; Pentapetalae; rosids; malvids; Brassicales; Brassicaceae; Arabideae; Arabis	.	.	.	.	VVA99647.1^VVA99647.1^Q:2-184,H:17-77^91.8%ID^E:2.79e-33^.^.	.	.	.	.	.	.	.	GO:0016020^cellular_component^membrane`GO:0009734^biological_process^auxin-activated signaling pathway	.	.	.	.
DN5138_c1_g1	TRINITY_DN5138_c1_g1_i2	A0A7C9CA80_OPUST^A0A7C9CA80_OPUST^Q:920-1684,H:1-255^95.3%ID^E:2.25e-162^SubName: Full=Receptor protein serine/threonine kinase {ECO:0000313|EMBL:MBA4614421.1};^Eukaryota; Viridiplantae; Streptophyta; Embryophyta; Tracheophyta; Spermatophyta; Magnoliopsida; eudicotyledons; Gunneridae; Pentapetalae; Caryophyllales; Cactineae; Cactaceae; Opuntioideae; Opuntia	.	TRINITY_DN5138_c1_g1_i2.p1	920-1687[+]	A0A7C9CA80_OPUST^A0A7C9CA80_OPUST^Q:1-255,H:1-255^95.3%ID^E:2.57e-168^SubName: Full=Receptor protein serine/threonine kinase {ECO:0000313|EMBL:MBA4614421.1};^Eukaryota; Viridiplantae; Streptophyta; Embryophyta; Tracheophyta; Spermatophyta; Magnoliopsida; eudicotyledons; Gunneridae; Pentapetalae; Caryophyllales; Cactineae; Cactaceae; Opuntioideae; Opuntia	KAJ8425003.1^KAJ8425003.1^Q:920-1744,H:1-266^90.9%ID^E:3.43e-165^.^.	KAJ8425003.1^KAJ8425003.1^Q:1-255,H:1-255^96.9%ID^E:6.06e-170^.^.	KAJ8425003.1^KAJ8425003.1^Q:1-255,H:1-255^96.9%ID^E:1.61e-168^.^.	PF00069.28^Pkinase^Protein kinase domain^189-251^E:5.3e-08`PF07714.20^PK_Tyr_Ser-Thr^Protein tyrosine and serine/threonine kinase^190-251^E:6.9e-09	.	.	.	.	GO:0016020^cellular_component^membrane`GO:0005524^molecular_function^ATP binding`GO:0004675^molecular_function^transmembrane receptor protein serine/threonine kinase activity`GO:0006468^biological_process^protein phosphorylation	GO:0016020^cellular_component^membrane`GO:0005524^molecular_function^ATP binding`GO:0004675^molecular_function^transmembrane receptor protein serine/threonine kinase activity`GO:0006468^biological_process^protein phosphorylation	GO:0004672^molecular_function^protein kinase activity`GO:0005524^molecular_function^ATP binding`GO:0006468^biological_process^protein phosphorylation	.	.
DN5138_c1_g1	TRINITY_DN5138_c1_g1_i4	A0A7C9CA80_OPUST^A0A7C9CA80_OPUST^Q:920-2458,H:1-514^94.2%ID^E:0^SubName: Full=Receptor protein serine/threonine kinase {ECO:0000313|EMBL:MBA4614421.1};^Eukaryota; Viridiplantae; Streptophyta; Embryophyta; Tracheophyta; Spermatophyta; Magnoliopsida; eudicotyledons; Gunneridae; Pentapetalae; Caryophyllales; Cactineae; Cactaceae; Opuntioideae; Opuntia	.	TRINITY_DN5138_c1_g1_i4.p1	920-2464[+]	A0A7C9CA80_OPUST^A0A7C9CA80_OPUST^Q:1-513,H:1-514^94.2%ID^E:0^SubName: Full=Receptor protein serine/threonine kinase {ECO:0000313|EMBL:MBA4614421.1};^Eukaryota; Viridiplantae; Streptophyta; Embryophyta; Tracheophyta; Spermatophyta; Magnoliopsida; eudicotyledons; Gunneridae; Pentapetalae; Caryophyllales; Cactineae; Cactaceae; Opuntioideae; Opuntia	KAJ8425003.1^KAJ8425003.1^Q:920-2458,H:1-572^86.9%ID^E:0^.^.	KAJ8425003.1^KAJ8425003.1^Q:1-513,H:1-572^86.9%ID^E:0^.^.	KAJ8425003.1^KAJ8425003.1^Q:1-513,H:1-572^86.9%ID^E:0^.^.	PF00069.28^Pkinase^Protein kinase domain^189-455^E:7.7e-49`PF07714.20^PK_Tyr_Ser-Thr^Protein tyrosine and serine/threonine kinase^190-457^E:1.9e-45	.	.	.	.	GO:0016020^cellular_component^membrane`GO:0005524^molecular_function^ATP binding`GO:0004675^molecular_function^transmembrane receptor protein serine/threonine kinase activity`GO:0006468^biological_process^protein phosphorylation	GO:0016020^cellular_component^membrane`GO:0005524^molecular_function^ATP binding`GO:0004675^molecular_function^transmembrane receptor protein serine/threonine kinase activity`GO:0006468^biological_process^protein phosphorylation	GO:0004672^molecular_function^protein kinase activity`GO:0005524^molecular_function^ATP binding`GO:0006468^biological_process^protein phosphorylation	.	.
DN5138_c1_g1	TRINITY_DN5138_c1_g1_i5	A0A7C9CA80_OPUST^A0A7C9CA80_OPUST^Q:920-1684,H:1-255^95.3%ID^E:1.21e-156^SubName: Full=Receptor protein serine/threonine kinase {ECO:0000313|EMBL:MBA4614421.1};^Eukaryota; Viridiplantae; Streptophyta; Embryophyta; Tracheophyta; Spermatophyta; Magnoliopsida; eudicotyledons; Gunneridae; Pentapetalae; Caryophyllales; Cactineae; Cactaceae; Opuntioideae; Opuntia	.	TRINITY_DN5138_c1_g1_i5.p2	920-1687[+]	A0A7C9CA80_OPUST^A0A7C9CA80_OPUST^Q:1-255,H:1-255^95.3%ID^E:2.57e-168^SubName: Full=Receptor protein serine/threonine kinase {ECO:0000313|EMBL:MBA4614421.1};^Eukaryota; Viridiplantae; Streptophyta; Embryophyta; Tracheophyta; Spermatophyta; Magnoliopsida; eudicotyledons; Gunneridae; Pentapetalae; Caryophyllales; Cactineae; Cactaceae; Opuntioideae; Opuntia	KAJ8425003.1^KAJ8425003.1^Q:920-1744,H:1-266^90.9%ID^E:1.51e-159^.^.	KAJ8425003.1^KAJ8425003.1^Q:1-255,H:1-255^96.9%ID^E:6.06e-170^.^.	KAJ8425003.1^KAJ8425003.1^Q:1-255,H:1-255^96.9%ID^E:1.61e-168^.^.	PF00069.28^Pkinase^Protein kinase domain^189-251^E:5.3e-08`PF07714.20^PK_Tyr_Ser-Thr^Protein tyrosine and serine/threonine kinase^190-251^E:6.9e-09	.	.	.	.	GO:0016020^cellular_component^membrane`GO:0005524^molecular_function^ATP binding`GO:0004675^molecular_function^transmembrane receptor protein serine/threonine kinase activity`GO:0006468^biological_process^protein phosphorylation	GO:0016020^cellular_component^membrane`GO:0005524^molecular_function^ATP binding`GO:0004675^molecular_function^transmembrane receptor protein serine/threonine kinase activity`GO:0006468^biological_process^protein phosphorylation	GO:0004672^molecular_function^protein kinase activity`GO:0005524^molecular_function^ATP binding`GO:0006468^biological_process^protein phosphorylation	.	.
DN5138_c1_g1	TRINITY_DN5138_c1_g1_i5	A0A7C9CA80_OPUST^A0A7C9CA80_OPUST^Q:920-1684,H:1-255^95.3%ID^E:1.21e-156^SubName: Full=Receptor protein serine/threonine kinase {ECO:0000313|EMBL:MBA4614421.1};^Eukaryota; Viridiplantae; Streptophyta; Embryophyta; Tracheophyta; Spermatophyta; Magnoliopsida; eudicotyledons; Gunneridae; Pentapetalae; Caryophyllales; Cactineae; Cactaceae; Opuntioideae; Opuntia	.	TRINITY_DN5138_c1_g1_i5.p1	1759-2538[+]	A0A7C9CA80_OPUST^A0A7C9CA80_OPUST^Q:1-258,H:256-514^93.1%ID^E:7.17e-162^SubName: Full=Receptor protein serine/threonine kinase {ECO:0000313|EMBL:MBA4614421.1};^Eukaryota; Viridiplantae; Streptophyta; Embryophyta; Tracheophyta; Spermatophyta; Magnoliopsida; eudicotyledons; Gunneridae; Pentapetalae; Caryophyllales; Cactineae; Cactaceae; Opuntioideae; Opuntia	KAJ8425003.1^KAJ8425003.1^Q:920-1744,H:1-266^90.9%ID^E:1.51e-159^.^.	KAJ8425003.1^KAJ8425003.1^Q:1-258,H:256-572^78.9%ID^E:6.26e-156^.^.	KAJ8425003.1^KAJ8425003.1^Q:1-258,H:256-572^78.9%ID^E:1.67e-154^.^.	PF07714.20^PK_Tyr_Ser-Thr^Protein tyrosine and serine/threonine kinase^1-202^E:1.2e-29`PF00069.28^Pkinase^Protein kinase domain^2-200^E:1e-33	.	.	.	.	GO:0016020^cellular_component^membrane`GO:0005524^molecular_function^ATP binding`GO:0004675^molecular_function^transmembrane receptor protein serine/threonine kinase activity`GO:0006468^biological_process^protein phosphorylation	GO:0016020^cellular_component^membrane`GO:0005524^molecular_function^ATP binding`GO:0004675^molecular_function^transmembrane receptor protein serine/threonine kinase activity`GO:0006468^biological_process^protein phosphorylation	GO:0004672^molecular_function^protein kinase activity`GO:0006468^biological_process^protein phosphorylation`GO:0005524^molecular_function^ATP binding	.	.
DN5138_c1_g1	TRINITY_DN5138_c1_g1_i6	A0A7C9CA80_OPUST^A0A7C9CA80_OPUST^Q:411-1949,H:1-514^94.2%ID^E:0^SubName: Full=Receptor protein serine/threonine kinase {ECO:0000313|EMBL:MBA4614421.1};^Eukaryota; Viridiplantae; Streptophyta; Embryophyta; Tracheophyta; Spermatophyta; Magnoliopsida; eudicotyledons; Gunneridae; Pentapetalae; Caryophyllales; Cactineae; Cactaceae; Opuntioideae; Opuntia	.	TRINITY_DN5138_c1_g1_i6.p1	411-1955[+]	A0A7C9CA80_OPUST^A0A7C9CA80_OPUST^Q:1-513,H:1-514^94.2%ID^E:0^SubName: Full=Receptor protein serine/threonine kinase {ECO:0000313|EMBL:MBA4614421.1};^Eukaryota; Viridiplantae; Streptophyta; Embryophyta; Tracheophyta; Spermatophyta; Magnoliopsida; eudicotyledons; Gunneridae; Pentapetalae; Caryophyllales; Cactineae; Cactaceae; Opuntioideae; Opuntia	KAJ8425003.1^KAJ8425003.1^Q:411-1949,H:1-572^86.9%ID^E:0^.^.	KAJ8425003.1^KAJ8425003.1^Q:1-513,H:1-572^86.9%ID^E:0^.^.	KAJ8425003.1^KAJ8425003.1^Q:1-513,H:1-572^86.9%ID^E:0^.^.	PF00069.28^Pkinase^Protein kinase domain^189-455^E:7.7e-49`PF07714.20^PK_Tyr_Ser-Thr^Protein tyrosine and serine/threonine kinase^190-457^E:1.9e-45	.	.	.	.	GO:0016020^cellular_component^membrane`GO:0005524^molecular_function^ATP binding`GO:0004675^molecular_function^transmembrane receptor protein serine/threonine kinase activity`GO:0006468^biological_process^protein phosphorylation	GO:0016020^cellular_component^membrane`GO:0005524^molecular_function^ATP binding`GO:0004675^molecular_function^transmembrane receptor protein serine/threonine kinase activity`GO:0006468^biological_process^protein phosphorylation	GO:0004672^molecular_function^protein kinase activity`GO:0005524^molecular_function^ATP binding`GO:0006468^biological_process^protein phosphorylation	.	.
DN5138_c2_g1	TRINITY_DN5138_c2_g1_i1	A0A0K9RD51_SPIOL^A0A0K9RD51_SPIOL^Q:1004-321,H:1-245^59.8%ID^E:1.37e-67^RecName: Full=AP2/ERF domain-containing protein {ECO:0000259|PROSITE:PS51032};^Eukaryota; Viridiplantae; Streptophyta; Embryophyta; Tracheophyta; Spermatophyta; Magnoliopsida; eudicotyledons; Gunneridae; Pentapetalae; Caryophyllales; Chenopodiaceae; Chenopodioideae; Anserineae; Spinacia	.	TRINITY_DN5138_c2_g1_i1.p1	315-1004[-]	A0A0K9RD51_SPIOL^A0A0K9RD51_SPIOL^Q:38-228,H:32-245^65%ID^E:9.95e-70^RecName: Full=AP2/ERF domain-containing protein {ECO:0000259|PROSITE:PS51032};^Eukaryota; Viridiplantae; Streptophyta; Embryophyta; Tracheophyta; Spermatophyta; Magnoliopsida; eudicotyledons; Gunneridae; Pentapetalae; Caryophyllales; Chenopodiaceae; Chenopodioideae; Anserineae; Spinacia	KAJ8436313.1^KAJ8436313.1^Q:1004-300,H:1-235^92.4%ID^E:6.52e-139^.^.	KAJ8436313.1^KAJ8436313.1^Q:1-229,H:1-230^93.9%ID^E:2.57e-140^.^.	KAJ8436313.1^KAJ8436313.1^Q:1-229,H:1-230^93.9%ID^E:6.82e-139^.^.	PF00847.23^AP2^AP2 domain^68-119^E:6.8e-12	.	.	.	.	GO:0005634^cellular_component^nucleus`GO:0003677^molecular_function^DNA binding`GO:0003700^molecular_function^DNA-binding transcription factor activity	GO:0005634^cellular_component^nucleus`GO:0003677^molecular_function^DNA binding`GO:0003700^molecular_function^DNA-binding transcription factor activity	GO:0003700^molecular_function^DNA-binding transcription factor activity`GO:0006355^biological_process^regulation of DNA-templated transcription	.	.
DN5138_c2_g1	TRINITY_DN5138_c2_g1_i2	A0A0K9RD51_SPIOL^A0A0K9RD51_SPIOL^Q:1004-321,H:1-245^59.8%ID^E:1.37e-67^RecName: Full=AP2/ERF domain-containing protein {ECO:0000259|PROSITE:PS51032};^Eukaryota; Viridiplantae; Streptophyta; Embryophyta; Tracheophyta; Spermatophyta; Magnoliopsida; eudicotyledons; Gunneridae; Pentapetalae; Caryophyllales; Chenopodiaceae; Chenopodioideae; Anserineae; Spinacia	.	TRINITY_DN5138_c2_g1_i2.p1	315-1004[-]	A0A0K9RD51_SPIOL^A0A0K9RD51_SPIOL^Q:38-228,H:32-245^65%ID^E:9.95e-70^RecName: Full=AP2/ERF domain-containing protein {ECO:0000259|PROSITE:PS51032};^Eukaryota; Viridiplantae; Streptophyta; Embryophyta; Tracheophyta; Spermatophyta; Magnoliopsida; eudicotyledons; Gunneridae; Pentapetalae; Caryophyllales; Chenopodiaceae; Chenopodioideae; Anserineae; Spinacia	KAJ8436313.1^KAJ8436313.1^Q:1004-300,H:1-235^91.9%ID^E:1.07e-137^.^.	KAJ8436313.1^KAJ8436313.1^Q:1-229,H:1-230^93.5%ID^E:4.25e-139^.^.	KAJ8436313.1^KAJ8436313.1^Q:1-229,H:1-230^93.5%ID^E:1.13e-137^.^.	PF00847.23^AP2^AP2 domain^68-119^E:6.8e-12	.	.	.	.	GO:0005634^cellular_component^nucleus`GO:0003677^molecular_function^DNA binding`GO:0003700^molecular_function^DNA-binding transcription factor activity	GO:0005634^cellular_component^nucleus`GO:0003677^molecular_function^DNA binding`GO:0003700^molecular_function^DNA-binding transcription factor activity	GO:0003700^molecular_function^DNA-binding transcription factor activity`GO:0006355^biological_process^regulation of DNA-templated transcription	.	.
DN5138_c3_g1	TRINITY_DN5138_c3_g1_i1	A0A2N9ESH1_FAGSY^A0A2N9ESH1_FAGSY^Q:177-917,H:1-244^53.2%ID^E:5.68e-85^RecName: Full=Tetraspanin {ECO:0000256|Google:ProtNLM};^Eukaryota; Viridiplantae; Streptophyta; Embryophyta; Tracheophyta; Spermatophyta; Magnoliopsida; eudicotyledons; Gunneridae; Pentapetalae; rosids; fabids; Fagales; Fagaceae; Fagus	.	TRINITY_DN5138_c3_g1_i1.p1	177-1037[+]	A0A2N9ESH1_FAGSY^A0A2N9ESH1_FAGSY^Q:1-247,H:1-244^53.2%ID^E:3.33e-87^RecName: Full=Tetraspanin {ECO:0000256|Google:ProtNLM};^Eukaryota; Viridiplantae; Streptophyta; Embryophyta; Tracheophyta; Spermatophyta; Magnoliopsida; eudicotyledons; Gunneridae; Pentapetalae; rosids; fabids; Fagales; Fagaceae; Fagus	KAJ8452219.1^KAJ8452219.1^Q:177-1034,H:1-286^94.1%ID^E:2e-179^.^.	KAJ8452219.1^KAJ8452219.1^Q:1-286,H:1-286^94.1%ID^E:9.96e-183^.^.	KAJ8452219.1^KAJ8452219.1^Q:1-286,H:1-286^94.1%ID^E:2.65e-181^.^.	PF00335.23^Tetraspanin^Tetraspanin family^6-260^E:2.4e-28	.	.	.	.	GO:0016020^cellular_component^membrane`GO:0009734^biological_process^auxin-activated signaling pathway	GO:0016020^cellular_component^membrane`GO:0009734^biological_process^auxin-activated signaling pathway	GO:0016020^cellular_component^membrane	.	.
DN5108_c0_g1	TRINITY_DN5108_c0_g1_i3	A0A7C9DW21_OPUST^A0A7C9DW21_OPUST^Q:86-916,H:50-287^72.2%ID^E:4.26e-125^SubName: Full=Uncharacterized protein {ECO:0000313|EMBL:MBA4650163.1};^Eukaryota; Viridiplantae; Streptophyta; Embryophyta; Tracheophyta; Spermatophyta; Magnoliopsida; eudicotyledons; Gunneridae; Pentapetalae; Caryophyllales; Cactineae; Cactaceae; Opuntioideae; Opuntia	.	TRINITY_DN5108_c0_g1_i3.p1	83-643[+]	A0A7C9DSM1_OPUST^A0A7C9DSM1_OPUST^Q:2-178,H:50-226^87.6%ID^E:9.87e-105^SubName: Full=Uncharacterized protein {ECO:0000313|EMBL:MBA4650162.1};^Eukaryota; Viridiplantae; Streptophyta; Embryophyta; Tracheophyta; Spermatophyta; Magnoliopsida; eudicotyledons; Gunneridae; Pentapetalae; Caryophyllales; Cactineae; Cactaceae; Opuntioideae; Opuntia	KAJ8433121.1^KAJ8433121.1^Q:83-973,H:1-265^82.5%ID^E:8.67e-149^.^.	KAJ8433121.1^KAJ8433121.1^Q:1-162,H:1-162^95.1%ID^E:5.4e-105^.^.	KAJ8433121.1^KAJ8433121.1^Q:1-162,H:1-162^95.1%ID^E:1.44e-103^.^.	PF09366.13^DUF1997^Protein of unknown function (DUF1997)^83-154^E:6e-16	.	.	.	.	.	.	.	.	.
DN5108_c0_g1	TRINITY_DN5108_c0_g1_i4	A0A7C9DW21_OPUST^A0A7C9DW21_OPUST^Q:86-799,H:50-287^84%ID^E:4.38e-133^SubName: Full=Uncharacterized protein {ECO:0000313|EMBL:MBA4650163.1};^Eukaryota; Viridiplantae; Streptophyta; Embryophyta; Tracheophyta; Spermatophyta; Magnoliopsida; eudicotyledons; Gunneridae; Pentapetalae; Caryophyllales; Cactineae; Cactaceae; Opuntioideae; Opuntia	.	TRINITY_DN5108_c0_g1_i4.p1	83-859[+]	A0A7C9DW21_OPUST^A0A7C9DW21_OPUST^Q:2-239,H:50-287^84%ID^E:2.97e-136^SubName: Full=Uncharacterized protein {ECO:0000313|EMBL:MBA4650163.1};^Eukaryota; Viridiplantae; Streptophyta; Embryophyta; Tracheophyta; Spermatophyta; Magnoliopsida; eudicotyledons; Gunneridae; Pentapetalae; Caryophyllales; Cactineae; Cactaceae; Opuntioideae; Opuntia	KAJ8433121.1^KAJ8433121.1^Q:83-856,H:1-265^91.3%ID^E:2.71e-150^.^.	KAJ8433121.1^KAJ8433121.1^Q:1-258,H:1-265^91.3%ID^E:3.17e-153^.^.	KAJ8433121.1^KAJ8433121.1^Q:1-258,H:1-265^91.3%ID^E:8.42e-152^.^.	PF09366.13^DUF1997^Protein of unknown function (DUF1997)^83-249^E:1.8e-43	.	.	.	.	.	.	.	.	.
DN5108_c0_g1	TRINITY_DN5108_c0_g1_i5	A0A7C9DW21_OPUST^A0A7C9DW21_OPUST^Q:1119-1511,H:157-287^81.7%ID^E:2.55e-62^SubName: Full=Uncharacterized protein {ECO:0000313|EMBL:MBA4650163.1};^Eukaryota; Viridiplantae; Streptophyta; Embryophyta; Tracheophyta; Spermatophyta; Magnoliopsida; eudicotyledons; Gunneridae; Pentapetalae; Caryophyllales; Cactineae; Cactaceae; Opuntioideae; Opuntia	.	TRINITY_DN5108_c0_g1_i5.p1	1140-1571[+]	A0A7C9DW21_OPUST^A0A7C9DW21_OPUST^Q:1-124,H:164-287^82.3%ID^E:4.8e-63^SubName: Full=Uncharacterized protein {ECO:0000313|EMBL:MBA4650163.1};^Eukaryota; Viridiplantae; Streptophyta; Embryophyta; Tracheophyta; Spermatophyta; Magnoliopsida; eudicotyledons; Gunneridae; Pentapetalae; Caryophyllales; Cactineae; Cactaceae; Opuntioideae; Opuntia	KAJ8433121.1^KAJ8433121.1^Q:1119-1568,H:109-265^87.9%ID^E:3.8e-69^.^.	KAJ8433121.1^KAJ8433121.1^Q:1-143,H:116-265^89.3%ID^E:2.12e-71^.^.	KAJ8433121.1^KAJ8433121.1^Q:1-143,H:116-265^89.3%ID^E:5.63e-70^.^.	PF09366.13^DUF1997^Protein of unknown function (DUF1997)^1-134^E:4.1e-31	.	.	.	.	.	.	.	.	.
DN5108_c0_g1	TRINITY_DN5108_c0_g1_i6	A0A7C9DW21_OPUST^A0A7C9DW21_OPUST^Q:86-661,H:50-287^65.1%ID^E:4.08e-88^SubName: Full=Uncharacterized protein {ECO:0000313|EMBL:MBA4650163.1};^Eukaryota; Viridiplantae; Streptophyta; Embryophyta; Tracheophyta; Spermatophyta; Magnoliopsida; eudicotyledons; Gunneridae; Pentapetalae; Caryophyllales; Cactineae; Cactaceae; Opuntioideae; Opuntia	.	TRINITY_DN5108_c0_g1_i6.p1	83-721[+]	A0A7C9DW21_OPUST^A0A7C9DW21_OPUST^Q:2-193,H:50-287^65.1%ID^E:3.98e-91^SubName: Full=Uncharacterized protein {ECO:0000313|EMBL:MBA4650163.1};^Eukaryota; Viridiplantae; Streptophyta; Embryophyta; Tracheophyta; Spermatophyta; Magnoliopsida; eudicotyledons; Gunneridae; Pentapetalae; Caryophyllales; Cactineae; Cactaceae; Opuntioideae; Opuntia	KAJ8433121.1^KAJ8433121.1^Q:83-718,H:1-265^74.7%ID^E:2.13e-108^.^.	KAJ8433121.1^KAJ8433121.1^Q:1-212,H:1-265^74.7%ID^E:3.08e-111^.^.	KAJ8433121.1^KAJ8433121.1^Q:1-212,H:1-265^74.7%ID^E:8.18e-110^.^.	PF09366.13^DUF1997^Protein of unknown function (DUF1997)^114-203^E:2.2e-21	.	.	.	.	.	.	.	.	.
DN5108_c0_g1	TRINITY_DN5108_c0_g1_i7	A0A7C9DW21_OPUST^A0A7C9DW21_OPUST^Q:86-649,H:50-287^63.9%ID^E:5.21e-85^SubName: Full=Uncharacterized protein {ECO:0000313|EMBL:MBA4650163.1};^Eukaryota; Viridiplantae; Streptophyta; Embryophyta; Tracheophyta; Spermatophyta; Magnoliopsida; eudicotyledons; Gunneridae; Pentapetalae; Caryophyllales; Cactineae; Cactaceae; Opuntioideae; Opuntia	.	TRINITY_DN5108_c0_g1_i7.p1	83-709[+]	A0A7C9DW21_OPUST^A0A7C9DW21_OPUST^Q:2-189,H:50-287^63.9%ID^E:5.24e-88^SubName: Full=Uncharacterized protein {ECO:0000313|EMBL:MBA4650163.1};^Eukaryota; Viridiplantae; Streptophyta; Embryophyta; Tracheophyta; Spermatophyta; Magnoliopsida; eudicotyledons; Gunneridae; Pentapetalae; Caryophyllales; Cactineae; Cactaceae; Opuntioideae; Opuntia	KAJ8433121.1^KAJ8433121.1^Q:83-706,H:1-265^73.6%ID^E:2.8e-105^.^.	KAJ8433121.1^KAJ8433121.1^Q:1-208,H:1-265^73.6%ID^E:4.11e-108^.^.	KAJ8433121.1^KAJ8433121.1^Q:1-208,H:1-265^73.6%ID^E:1.09e-106^.^.	PF09366.13^DUF1997^Protein of unknown function (DUF1997)^108-199^E:8.5e-22	.	.	.	.	.	.	.	.	.
DN5108_c0_g1	TRINITY_DN5108_c0_g1_i8	A0A7C9DW21_OPUST^A0A7C9DW21_OPUST^Q:86-799,H:50-287^84%ID^E:1.5e-132^SubName: Full=Uncharacterized protein {ECO:0000313|EMBL:MBA4650163.1};^Eukaryota; Viridiplantae; Streptophyta; Embryophyta; Tracheophyta; Spermatophyta; Magnoliopsida; eudicotyledons; Gunneridae; Pentapetalae; Caryophyllales; Cactineae; Cactaceae; Opuntioideae; Opuntia	.	TRINITY_DN5108_c0_g1_i8.p1	83-859[+]	A0A7C9DW21_OPUST^A0A7C9DW21_OPUST^Q:2-239,H:50-287^84%ID^E:2.97e-136^SubName: Full=Uncharacterized protein {ECO:0000313|EMBL:MBA4650163.1};^Eukaryota; Viridiplantae; Streptophyta; Embryophyta; Tracheophyta; Spermatophyta; Magnoliopsida; eudicotyledons; Gunneridae; Pentapetalae; Caryophyllales; Cactineae; Cactaceae; Opuntioideae; Opuntia	KAJ8433121.1^KAJ8433121.1^Q:83-856,H:1-265^91.3%ID^E:9.61e-150^.^.	KAJ8433121.1^KAJ8433121.1^Q:1-258,H:1-265^91.3%ID^E:3.17e-153^.^.	KAJ8433121.1^KAJ8433121.1^Q:1-258,H:1-265^91.3%ID^E:8.42e-152^.^.	PF09366.13^DUF1997^Protein of unknown function (DUF1997)^83-249^E:1.8e-43	.	.	.	.	.	.	.	.	.
DN5108_c1_g1	TRINITY_DN5108_c1_g1_i1	A0A7C8YIF1_OPUST^A0A7C8YIF1_OPUST^Q:1431-1057,H:1-124^86.4%ID^E:3.06e-62^RecName: Full=RING-type domain-containing protein {ECO:0000259|PROSITE:PS50089};^Eukaryota; Viridiplantae; Streptophyta; Embryophyta; Tracheophyta; Spermatophyta; Magnoliopsida; eudicotyledons; Gunneridae; Pentapetalae; Caryophyllales; Cactineae; Cactaceae; Opuntioideae; Opuntia	.	TRINITY_DN5108_c1_g1_i1.p1	1018-1431[-]	A0A7C8YIF1_OPUST^A0A7C8YIF1_OPUST^Q:1-125,H:1-124^86.4%ID^E:2.15e-67^RecName: Full=RING-type domain-containing protein {ECO:0000259|PROSITE:PS50089};^Eukaryota; Viridiplantae; Streptophyta; Embryophyta; Tracheophyta; Spermatophyta; Magnoliopsida; eudicotyledons; Gunneridae; Pentapetalae; Caryophyllales; Cactineae; Cactaceae; Opuntioideae; Opuntia	KAJ8442311.1^KAJ8442311.1^Q:769-464,H:69-204^71.3%ID^E:2.3e-53^.^.	KAJ8446612.1^KAJ8446612.1^Q:4-125,H:5-127^75.6%ID^E:2.35e-54^.^.	KAJ8446612.1^KAJ8446612.1^Q:4-125,H:5-127^75.6%ID^E:6.24e-53^.^.	.	.	.	.	.	GO:0016020^cellular_component^membrane	GO:0016020^cellular_component^membrane	.	.	.
DN5108_c1_g1	TRINITY_DN5108_c1_g1_i10	A0A7C8YIF1_OPUST^A0A7C8YIF1_OPUST^Q:853-464,H:95-224^88.5%ID^E:2.26e-79^RecName: Full=RING-type domain-containing protein {ECO:0000259|PROSITE:PS50089};^Eukaryota; Viridiplantae; Streptophyta; Embryophyta; Tracheophyta; Spermatophyta; Magnoliopsida; eudicotyledons; Gunneridae; Pentapetalae; Caryophyllales; Cactineae; Cactaceae; Opuntioideae; Opuntia	.	.	.	.	KAJ8442311.1^KAJ8442311.1^Q:853-464,H:41-204^75.6%ID^E:3.21e-77^.^.	.	.	.	.	.	.	.	GO:0016020^cellular_component^membrane	.	.	.	.
DN5108_c1_g1	TRINITY_DN5108_c1_g1_i2	A0A7C8YIF1_OPUST^A0A7C8YIF1_OPUST^Q:1515-1141,H:1-124^86.4%ID^E:5.66e-62^RecName: Full=RING-type domain-containing protein {ECO:0000259|PROSITE:PS50089};^Eukaryota; Viridiplantae; Streptophyta; Embryophyta; Tracheophyta; Spermatophyta; Magnoliopsida; eudicotyledons; Gunneridae; Pentapetalae; Caryophyllales; Cactineae; Cactaceae; Opuntioideae; Opuntia	.	TRINITY_DN5108_c1_g1_i2.p2	461-775[-]	A0A7C8YIF1_OPUST^A0A7C8YIF1_OPUST^Q:1-104,H:149-224^62.5%ID^E:1.12e-37^RecName: Full=RING-type domain-containing protein {ECO:0000259|PROSITE:PS50089};^Eukaryota; Viridiplantae; Streptophyta; Embryophyta; Tracheophyta; Spermatophyta; Magnoliopsida; eudicotyledons; Gunneridae; Pentapetalae; Caryophyllales; Cactineae; Cactaceae; Opuntioideae; Opuntia	KAJ8442311.1^KAJ8442311.1^Q:853-464,H:69-204^83.8%ID^E:1.44e-68^.^.	KAJ8442311.1^KAJ8442311.1^Q:1-104,H:95-204^81.8%ID^E:1.63e-56^.^.	KAJ8442311.1^KAJ8442311.1^Q:1-104,H:95-204^81.8%ID^E:4.33e-55^.^.	PF13639.9^zf-RING_2^Ring finger domain^53-96^E:6.5e-09`PF12678.10^zf-rbx1^RING-H2 zinc finger domain^71-96^E:8.2e-08	.	.	.	.	GO:0016020^cellular_component^membrane	GO:0016020^cellular_component^membrane	GO:0008270^molecular_function^zinc ion binding	.	.
DN5108_c1_g1	TRINITY_DN5108_c1_g1_i2	A0A7C8YIF1_OPUST^A0A7C8YIF1_OPUST^Q:1515-1141,H:1-124^86.4%ID^E:5.66e-62^RecName: Full=RING-type domain-containing protein {ECO:0000259|PROSITE:PS50089};^Eukaryota; Viridiplantae; Streptophyta; Embryophyta; Tracheophyta; Spermatophyta; Magnoliopsida; eudicotyledons; Gunneridae; Pentapetalae; Caryophyllales; Cactineae; Cactaceae; Opuntioideae; Opuntia	.	TRINITY_DN5108_c1_g1_i2.p1	1102-1515[-]	A0A7C8YIF1_OPUST^A0A7C8YIF1_OPUST^Q:1-125,H:1-124^86.4%ID^E:2.15e-67^RecName: Full=RING-type domain-containing protein {ECO:0000259|PROSITE:PS50089};^Eukaryota; Viridiplantae; Streptophyta; Embryophyta; Tracheophyta; Spermatophyta; Magnoliopsida; eudicotyledons; Gunneridae; Pentapetalae; Caryophyllales; Cactineae; Cactaceae; Opuntioideae; Opuntia	KAJ8442311.1^KAJ8442311.1^Q:853-464,H:69-204^83.8%ID^E:1.44e-68^.^.	KAJ8446612.1^KAJ8446612.1^Q:4-125,H:5-127^75.6%ID^E:2.35e-54^.^.	KAJ8446612.1^KAJ8446612.1^Q:4-125,H:5-127^75.6%ID^E:6.24e-53^.^.	.	.	.	.	.	GO:0016020^cellular_component^membrane	GO:0016020^cellular_component^membrane	.	.	.
DN5108_c1_g1	TRINITY_DN5108_c1_g1_i3	A0A7C8YIF1_OPUST^A0A7C8YIF1_OPUST^Q:1138-464,H:1-224^87.6%ID^E:2.85e-138^RecName: Full=RING-type domain-containing protein {ECO:0000259|PROSITE:PS50089};^Eukaryota; Viridiplantae; Streptophyta; Embryophyta; Tracheophyta; Spermatophyta; Magnoliopsida; eudicotyledons; Gunneridae; Pentapetalae; Caryophyllales; Cactineae; Cactaceae; Opuntioideae; Opuntia	.	TRINITY_DN5108_c1_g1_i3.p1	461-1138[-]	A0A7C8YIF1_OPUST^A0A7C8YIF1_OPUST^Q:1-225,H:1-224^87.6%ID^E:8.14e-142^RecName: Full=RING-type domain-containing protein {ECO:0000259|PROSITE:PS50089};^Eukaryota; Viridiplantae; Streptophyta; Embryophyta; Tracheophyta; Spermatophyta; Magnoliopsida; eudicotyledons; Gunneridae; Pentapetalae; Caryophyllales; Cactineae; Cactaceae; Opuntioideae; Opuntia	KAJ8442311.1^KAJ8442311.1^Q:973-464,H:1-204^79.9%ID^E:2.29e-105^.^.	KAJ8442311.1^KAJ8442311.1^Q:56-225,H:1-204^79.9%ID^E:9.76e-109^.^.	KAJ8442311.1^KAJ8442311.1^Q:56-225,H:1-204^79.9%ID^E:2.59e-107^.^.	PF13639.9^zf-RING_2^Ring finger domain^174-217^E:6.4e-12`PF17123.8^zf-RING_11^RING-like zinc finger^174-203^E:7.3e-08`PF00097.28^zf-C3HC4^Zinc finger, C3HC4 type (RING finger)^174-216^E:0.00021`PF13445.9^zf-RING_UBOX^RING-type zinc-finger^174-214^E:0.00037	.	.	.	.	GO:0016020^cellular_component^membrane	GO:0016020^cellular_component^membrane	GO:0046872^molecular_function^metal ion binding	.	.
DN5108_c1_g1	TRINITY_DN5108_c1_g1_i5	A0A7C8YIF1_OPUST^A0A7C8YIF1_OPUST^Q:639-355,H:1-94^86.3%ID^E:1.43e-44^RecName: Full=RING-type domain-containing protein {ECO:0000259|PROSITE:PS50089};^Eukaryota; Viridiplantae; Streptophyta; Embryophyta; Tracheophyta; Spermatophyta; Magnoliopsida; eudicotyledons; Gunneridae; Pentapetalae; Caryophyllales; Cactineae; Cactaceae; Opuntioideae; Opuntia	.	TRINITY_DN5108_c1_g1_i5.p1	316-639[-]	A0A7C8YIF1_OPUST^A0A7C8YIF1_OPUST^Q:1-95,H:1-94^86.3%ID^E:5.45e-47^RecName: Full=RING-type domain-containing protein {ECO:0000259|PROSITE:PS50089};^Eukaryota; Viridiplantae; Streptophyta; Embryophyta; Tracheophyta; Spermatophyta; Magnoliopsida; eudicotyledons; Gunneridae; Pentapetalae; Caryophyllales; Cactineae; Cactaceae; Opuntioideae; Opuntia	KAJ8446612.1^KAJ8446612.1^Q:630-325,H:5-105^66%ID^E:1.71e-31^.^.	KAJ8446612.1^KAJ8446612.1^Q:4-96,H:5-98^70.2%ID^E:7.14e-34^.^.	KAJ8446612.1^KAJ8446612.1^Q:4-96,H:5-98^70.2%ID^E:1.9e-32^.^.	.	.	.	.	.	GO:0016020^cellular_component^membrane	GO:0016020^cellular_component^membrane	.	.	.
DN5108_c1_g1	TRINITY_DN5108_c1_g1_i6	A0A7C8YIF1_OPUST^A0A7C8YIF1_OPUST^Q:1279-464,H:1-224^48.4%ID^E:7.62e-65^RecName: Full=RING-type domain-containing protein {ECO:0000259|PROSITE:PS50089};^Eukaryota; Viridiplantae; Streptophyta; Embryophyta; Tracheophyta; Spermatophyta; Magnoliopsida; eudicotyledons; Gunneridae; Pentapetalae; Caryophyllales; Cactineae; Cactaceae; Opuntioideae; Opuntia	.	.	.	.	KAJ8442311.1^KAJ8442311.1^Q:769-464,H:69-204^71.3%ID^E:7.88e-54^.^.	.	.	.	.	.	.	.	GO:0016020^cellular_component^membrane	.	.	.	.
DN5108_c2_g1	TRINITY_DN5108_c2_g1_i10	A0A0J8BE66_BETVV^A0A0J8BE66_BETVV^Q:597-1799,H:1-407^75.5%ID^E:1.41e-213^SubName: Full=Uncharacterized protein {ECO:0000313|EMBL:KMS98363.1};^Eukaryota; Viridiplantae; Streptophyta; Embryophyta; Tracheophyta; Spermatophyta; Magnoliopsida; eudicotyledons; Gunneridae; Pentapetalae; Caryophyllales; Chenopodiaceae; Betoideae; Beta	.	TRINITY_DN5108_c2_g1_i10.p1	597-1805[+]	A0A0J8BE66_BETVV^A0A0J8BE66_BETVV^Q:1-401,H:1-407^75.5%ID^E:1.01e-219^SubName: Full=Uncharacterized protein {ECO:0000313|EMBL:KMS98363.1};^Eukaryota; Viridiplantae; Streptophyta; Embryophyta; Tracheophyta; Spermatophyta; Magnoliopsida; eudicotyledons; Gunneridae; Pentapetalae; Caryophyllales; Chenopodiaceae; Betoideae; Beta	XP_021728366.1^XP_021728366.1^Q:597-1799,H:1-401^75.9%ID^E:4.89e-217^.^.	XP_021728366.1^XP_021728366.1^Q:1-401,H:1-401^75.9%ID^E:2.36e-223^.^.	XP_021728366.1^XP_021728366.1^Q:1-401,H:1-401^75.9%ID^E:6.26e-222^.^.	PF02485.24^Branch^Core-2/I-Branching enzyme^52-310^E:3.2e-69	.	.	.	KEGG:bvg:104907238	GO:0016020^cellular_component^membrane`GO:0015020^molecular_function^glucuronosyltransferase activity	GO:0016020^cellular_component^membrane`GO:0015020^molecular_function^glucuronosyltransferase activity	GO:0016757^molecular_function^glycosyltransferase activity`GO:0016020^cellular_component^membrane	.	.
DN5108_c2_g1	TRINITY_DN5108_c2_g1_i11	A0A7C9CDD8_OPUST^A0A7C9CDD8_OPUST^Q:597-1172,H:1-192^92.2%ID^E:5.22e-119^RecName: Full=Glucuronosyltransferase {ECO:0000256|Google:ProtNLM};^Eukaryota; Viridiplantae; Streptophyta; Embryophyta; Tracheophyta; Spermatophyta; Magnoliopsida; eudicotyledons; Gunneridae; Pentapetalae; Caryophyllales; Cactineae; Cactaceae; Opuntioideae; Opuntia	.	TRINITY_DN5108_c2_g1_i11.p1	597-1316[+]	A0A7C9CDD8_OPUST^A0A7C9CDD8_OPUST^Q:1-192,H:1-192^92.2%ID^E:8.63e-125^RecName: Full=Glucuronosyltransferase {ECO:0000256|Google:ProtNLM};^Eukaryota; Viridiplantae; Streptophyta; Embryophyta; Tracheophyta; Spermatophyta; Magnoliopsida; eudicotyledons; Gunneridae; Pentapetalae; Caryophyllales; Cactineae; Cactaceae; Opuntioideae; Opuntia	KAJ8433331.1^KAJ8433331.1^Q:453-1160,H:1-236^96.6%ID^E:2.36e-153^.^.	KAJ8433331.1^KAJ8433331.1^Q:1-188,H:49-236^98.4%ID^E:1.44e-128^.^.	KAJ8433331.1^KAJ8433331.1^Q:1-188,H:49-236^98.4%ID^E:3.84e-127^.^.	PF02485.24^Branch^Core-2/I-Branching enzyme^52-231^E:5.1e-40	.	.	.	.	GO:0016020^cellular_component^membrane`GO:0015020^molecular_function^glucuronosyltransferase activity	GO:0016020^cellular_component^membrane`GO:0015020^molecular_function^glucuronosyltransferase activity	GO:0016757^molecular_function^glycosyltransferase activity`GO:0016020^cellular_component^membrane	.	.
DN5108_c2_g1	TRINITY_DN5108_c2_g1_i2	A0A7C9CDD8_OPUST^A0A7C9CDD8_OPUST^Q:597-1100,H:1-168^89.9%ID^E:5.35e-96^RecName: Full=Glucuronosyltransferase {ECO:0000256|Google:ProtNLM};^Eukaryota; Viridiplantae; Streptophyta; Embryophyta; Tracheophyta; Spermatophyta; Magnoliopsida; eudicotyledons; Gunneridae; Pentapetalae; Caryophyllales; Cactineae; Cactaceae; Opuntioideae; Opuntia	.	TRINITY_DN5108_c2_g1_i2.p1	597-1160[+]	A0A7C9CDD8_OPUST^A0A7C9CDD8_OPUST^Q:1-168,H:1-168^89.9%ID^E:4.73e-104^RecName: Full=Glucuronosyltransferase {ECO:0000256|Google:ProtNLM};^Eukaryota; Viridiplantae; Streptophyta; Embryophyta; Tracheophyta; Spermatophyta; Magnoliopsida; eudicotyledons; Gunneridae; Pentapetalae; Caryophyllales; Cactineae; Cactaceae; Opuntioideae; Opuntia	KAJ8433331.1^KAJ8433331.1^Q:453-1100,H:1-216^94.4%ID^E:8.28e-132^.^.	KAJ8433331.1^KAJ8433331.1^Q:1-168,H:49-216^95.8%ID^E:8.01e-110^.^.	KAJ8433331.1^KAJ8433331.1^Q:1-168,H:49-216^95.8%ID^E:2.13e-108^.^.	PF02485.24^Branch^Core-2/I-Branching enzyme^52-169^E:1.6e-27	.	.	.	.	GO:0016020^cellular_component^membrane`GO:0015020^molecular_function^glucuronosyltransferase activity	GO:0016020^cellular_component^membrane`GO:0015020^molecular_function^glucuronosyltransferase activity	GO:0016757^molecular_function^glycosyltransferase activity`GO:0016020^cellular_component^membrane	.	.
DN5108_c2_g1	TRINITY_DN5108_c2_g1_i5	A0A7C8YP14_OPUST^A0A7C8YP14_OPUST^Q:3109-3651,H:42-222^89%ID^E:1.31e-103^SubName: Full=Glucuronosyltransferase {ECO:0000313|EMBL:MBA4622753.1};^Eukaryota; Viridiplantae; Streptophyta; Embryophyta; Tracheophyta; Spermatophyta; Magnoliopsida; eudicotyledons; Gunneridae; Pentapetalae; Caryophyllales; Cactineae; Cactaceae; Opuntioideae; Opuntia	.	TRINITY_DN5108_c2_g1_i5.p1	3139-3657[+]	A0A7C8YP14_OPUST^A0A7C8YP14_OPUST^Q:1-171,H:52-222^89.5%ID^E:4.3e-110^SubName: Full=Glucuronosyltransferase {ECO:0000313|EMBL:MBA4622753.1};^Eukaryota; Viridiplantae; Streptophyta; Embryophyta; Tracheophyta; Spermatophyta; Magnoliopsida; eudicotyledons; Gunneridae; Pentapetalae; Caryophyllales; Cactineae; Cactaceae; Opuntioideae; Opuntia	KAJ8419999.1^KAJ8419999.1^Q:3139-3576,H:1-146^98.6%ID^E:2.13e-95^.^.	KAJ8419999.1^KAJ8419999.1^Q:1-146,H:1-146^98.6%ID^E:9.64e-108^.^.	KAJ8419999.1^KAJ8419999.1^Q:1-146,H:1-146^98.6%ID^E:2.56e-106^.^.	PF02485.24^Branch^Core-2/I-Branching enzyme^1-80^E:3.2e-20	.	.	.	.	GO:0016020^cellular_component^membrane`GO:0015020^molecular_function^glucuronosyltransferase activity	GO:0016020^cellular_component^membrane`GO:0015020^molecular_function^glucuronosyltransferase activity	GO:0016757^molecular_function^glycosyltransferase activity`GO:0016020^cellular_component^membrane	.	.
DN5108_c2_g1	TRINITY_DN5108_c2_g1_i6	A0A7C9CDD8_OPUST^A0A7C9CDD8_OPUST^Q:597-1172,H:1-192^92.2%ID^E:1.18e-116^RecName: Full=Glucuronosyltransferase {ECO:0000256|Google:ProtNLM};^Eukaryota; Viridiplantae; Streptophyta; Embryophyta; Tracheophyta; Spermatophyta; Magnoliopsida; eudicotyledons; Gunneridae; Pentapetalae; Caryophyllales; Cactineae; Cactaceae; Opuntioideae; Opuntia	.	TRINITY_DN5108_c2_g1_i6.p1	597-1295[+]	A0A7C9CDD8_OPUST^A0A7C9CDD8_OPUST^Q:1-192,H:1-192^92.2%ID^E:6.55e-125^RecName: Full=Glucuronosyltransferase {ECO:0000256|Google:ProtNLM};^Eukaryota; Viridiplantae; Streptophyta; Embryophyta; Tracheophyta; Spermatophyta; Magnoliopsida; eudicotyledons; Gunneridae; Pentapetalae; Caryophyllales; Cactineae; Cactaceae; Opuntioideae; Opuntia	KAJ8433331.1^KAJ8433331.1^Q:453-1160,H:1-236^96.6%ID^E:1.12e-150^.^.	KAJ8433331.1^KAJ8433331.1^Q:1-188,H:49-236^98.4%ID^E:1.09e-128^.^.	KAJ8433331.1^KAJ8433331.1^Q:1-188,H:49-236^98.4%ID^E:2.91e-127^.^.	PF02485.24^Branch^Core-2/I-Branching enzyme^52-209^E:1.3e-38	.	.	.	.	GO:0016020^cellular_component^membrane`GO:0015020^molecular_function^glucuronosyltransferase activity	GO:0016020^cellular_component^membrane`GO:0015020^molecular_function^glucuronosyltransferase activity	GO:0016757^molecular_function^glycosyltransferase activity`GO:0016020^cellular_component^membrane	.	.
DN5108_c2_g1	TRINITY_DN5108_c2_g1_i6	A0A7C9CDD8_OPUST^A0A7C9CDD8_OPUST^Q:597-1172,H:1-192^92.2%ID^E:1.18e-116^RecName: Full=Glucuronosyltransferase {ECO:0000256|Google:ProtNLM};^Eukaryota; Viridiplantae; Streptophyta; Embryophyta; Tracheophyta; Spermatophyta; Magnoliopsida; eudicotyledons; Gunneridae; Pentapetalae; Caryophyllales; Cactineae; Cactaceae; Opuntioideae; Opuntia	.	TRINITY_DN5108_c2_g1_i6.p2	1402-1920[+]	A0A7C8YP14_OPUST^A0A7C8YP14_OPUST^Q:1-171,H:52-222^89.5%ID^E:4.3e-110^SubName: Full=Glucuronosyltransferase {ECO:0000313|EMBL:MBA4622753.1};^Eukaryota; Viridiplantae; Streptophyta; Embryophyta; Tracheophyta; Spermatophyta; Magnoliopsida; eudicotyledons; Gunneridae; Pentapetalae; Caryophyllales; Cactineae; Cactaceae; Opuntioideae; Opuntia	KAJ8433331.1^KAJ8433331.1^Q:453-1160,H:1-236^96.6%ID^E:1.12e-150^.^.	KAJ8419999.1^KAJ8419999.1^Q:1-146,H:1-146^98.6%ID^E:9.64e-108^.^.	KAJ8419999.1^KAJ8419999.1^Q:1-146,H:1-146^98.6%ID^E:2.56e-106^.^.	PF02485.24^Branch^Core-2/I-Branching enzyme^1-80^E:3.2e-20	.	.	.	.	GO:0016020^cellular_component^membrane`GO:0015020^molecular_function^glucuronosyltransferase activity	GO:0016020^cellular_component^membrane`GO:0015020^molecular_function^glucuronosyltransferase activity	GO:0016757^molecular_function^glycosyltransferase activity`GO:0016020^cellular_component^membrane	.	.
DN5108_c2_g1	TRINITY_DN5108_c2_g1_i7	A0A7C9CDD8_OPUST^A0A7C9CDD8_OPUST^Q:597-1160,H:1-188^92.6%ID^E:4.94e-116^RecName: Full=Glucuronosyltransferase {ECO:0000256|Google:ProtNLM};^Eukaryota; Viridiplantae; Streptophyta; Embryophyta; Tracheophyta; Spermatophyta; Magnoliopsida; eudicotyledons; Gunneridae; Pentapetalae; Caryophyllales; Cactineae; Cactaceae; Opuntioideae; Opuntia	.	TRINITY_DN5108_c2_g1_i7.p1	597-1163[+]	A0A7C9CDD8_OPUST^A0A7C9CDD8_OPUST^Q:1-188,H:1-188^92.6%ID^E:2.17e-123^RecName: Full=Glucuronosyltransferase {ECO:0000256|Google:ProtNLM};^Eukaryota; Viridiplantae; Streptophyta; Embryophyta; Tracheophyta; Spermatophyta; Magnoliopsida; eudicotyledons; Gunneridae; Pentapetalae; Caryophyllales; Cactineae; Cactaceae; Opuntioideae; Opuntia	KAJ8433331.1^KAJ8433331.1^Q:453-1160,H:1-236^96.6%ID^E:1.23e-153^.^.	KAJ8433331.1^KAJ8433331.1^Q:1-188,H:49-236^98.4%ID^E:9.23e-130^.^.	KAJ8433331.1^KAJ8433331.1^Q:1-188,H:49-236^98.4%ID^E:2.46e-128^.^.	PF02485.24^Branch^Core-2/I-Branching enzyme^52-187^E:2.2e-33	.	.	.	.	GO:0016020^cellular_component^membrane`GO:0015020^molecular_function^glucuronosyltransferase activity	GO:0016020^cellular_component^membrane`GO:0015020^molecular_function^glucuronosyltransferase activity	GO:0016757^molecular_function^glycosyltransferase activity`GO:0016020^cellular_component^membrane	.	.
DN5108_c2_g2	TRINITY_DN5108_c2_g2_i2	.	.	.	.	.	.	.	.	.	.	.	.	.	.	.	.	.	.
DN5108_c2_g2	TRINITY_DN5108_c2_g2_i3	.	.	.	.	.	.	.	.	.	.	.	.	.	.	.	.	.	.
DN5108_c3_g1	TRINITY_DN5108_c3_g1_i1	.	.	.	.	.	.	.	.	.	.	.	.	.	.	.	.	.	.
DN5108_c4_g1	TRINITY_DN5108_c4_g1_i1	A0A7C9ETL5_OPUST^A0A7C9ETL5_OPUST^Q:467-694,H:2-80^62%ID^E:8.52e-15^SubName: Full=Uncharacterized protein {ECO:0000313|EMBL:MBA4678821.1};^Eukaryota; Viridiplantae; Streptophyta; Embryophyta; Tracheophyta; Spermatophyta; Magnoliopsida; eudicotyledons; Gunneridae; Pentapetalae; Caryophyllales; Cactineae; Cactaceae; Opuntioideae; Opuntia	.	.	.	.	KAJ8450359.1^KAJ8450359.1^Q:533-694,H:1-54^77.8%ID^E:4.68e-15^.^.	.	.	.	.	.	.	.	GO:0003824^molecular_function^catalytic activity	.	.	.	.
DN5136_c0_g1	TRINITY_DN5136_c0_g1_i10	A0A0K9RNZ5_SPIOL^A0A0K9RNZ5_SPIOL^Q:384-2090,H:2-572^78.6%ID^E:0^SubName: Full=Uncharacterized protein {ECO:0000313|EMBL:KNA21256.1};^Eukaryota; Viridiplantae; Streptophyta; Embryophyta; Tracheophyta; Spermatophyta; Magnoliopsida; eudicotyledons; Gunneridae; Pentapetalae; Caryophyllales; Chenopodiaceae; Chenopodioideae; Anserineae; Spinacia	.	TRINITY_DN5136_c0_g1_i10.p1	372-2093[+]	A0A0K9RNZ5_SPIOL^A0A0K9RNZ5_SPIOL^Q:5-573,H:2-572^78.6%ID^E:0^SubName: Full=Uncharacterized protein {ECO:0000313|EMBL:KNA21256.1};^Eukaryota; Viridiplantae; Streptophyta; Embryophyta; Tracheophyta; Spermatophyta; Magnoliopsida; eudicotyledons; Gunneridae; Pentapetalae; Caryophyllales; Chenopodiaceae; Chenopodioideae; Anserineae; Spinacia	KAJ8440677.1^KAJ8440677.1^Q:360-2090,H:3-526^89.3%ID^E:0^.^.	KAJ8440677.1^KAJ8440677.1^Q:1-573,H:7-526^89.4%ID^E:0^.^.	KAJ8440677.1^KAJ8440677.1^Q:1-573,H:7-526^89.4%ID^E:0^.^.	PF03321.16^GH3^GH3 auxin-responsive promoter^16-551^E:1e-185	.	.	.	.	GO:0005737^cellular_component^cytoplasm`GO:0016881^molecular_function^acid-amino acid ligase activity	GO:0005737^cellular_component^cytoplasm`GO:0016881^molecular_function^acid-amino acid ligase activity	.	.	.
DN5136_c0_g1	TRINITY_DN5136_c0_g1_i11	A0A0K9RNZ5_SPIOL^A0A0K9RNZ5_SPIOL^Q:384-1763,H:2-395^66.2%ID^E:2.82e-205^SubName: Full=Uncharacterized protein {ECO:0000313|EMBL:KNA21256.1};^Eukaryota; Viridiplantae; Streptophyta; Embryophyta; Tracheophyta; Spermatophyta; Magnoliopsida; eudicotyledons; Gunneridae; Pentapetalae; Caryophyllales; Chenopodiaceae; Chenopodioideae; Anserineae; Spinacia	.	TRINITY_DN5136_c0_g1_i11.p2	2738-3238[+]	A0A0K9RNZ5_SPIOL^A0A0K9RNZ5_SPIOL^Q:1-166,H:407-572^80.1%ID^E:8e-90^SubName: Full=Uncharacterized protein {ECO:0000313|EMBL:KNA21256.1};^Eukaryota; Viridiplantae; Streptophyta; Embryophyta; Tracheophyta; Spermatophyta; Magnoliopsida; eudicotyledons; Gunneridae; Pentapetalae; Caryophyllales; Chenopodiaceae; Chenopodioideae; Anserineae; Spinacia	KAJ8440677.1^KAJ8440677.1^Q:360-1763,H:3-349^72.4%ID^E:9.63e-219^.^.	KAJ8440677.1^KAJ8440677.1^Q:1-166,H:361-526^98.8%ID^E:1.32e-111^.^.	KAJ8440677.1^KAJ8440677.1^Q:1-166,H:361-526^98.8%ID^E:3.5e-110^.^.	PF03321.16^GH3^GH3 auxin-responsive promoter^2-144^E:1.4e-42	.	.	.	.	GO:0005737^cellular_component^cytoplasm`GO:0016881^molecular_function^acid-amino acid ligase activity	GO:0005737^cellular_component^cytoplasm`GO:0016881^molecular_function^acid-amino acid ligase activity	.	.	.
DN5136_c0_g1	TRINITY_DN5136_c0_g1_i11	A0A0K9RNZ5_SPIOL^A0A0K9RNZ5_SPIOL^Q:384-1763,H:2-395^66.2%ID^E:2.82e-205^SubName: Full=Uncharacterized protein {ECO:0000313|EMBL:KNA21256.1};^Eukaryota; Viridiplantae; Streptophyta; Embryophyta; Tracheophyta; Spermatophyta; Magnoliopsida; eudicotyledons; Gunneridae; Pentapetalae; Caryophyllales; Chenopodiaceae; Chenopodioideae; Anserineae; Spinacia	.	TRINITY_DN5136_c0_g1_i11.p1	939-1790[+]	A0A0K9RNZ5_SPIOL^A0A0K9RNZ5_SPIOL^Q:11-275,H:129-395^79.8%ID^E:4.24e-156^SubName: Full=Uncharacterized protein {ECO:0000313|EMBL:KNA21256.1};^Eukaryota; Viridiplantae; Streptophyta; Embryophyta; Tracheophyta; Spermatophyta; Magnoliopsida; eudicotyledons; Gunneridae; Pentapetalae; Caryophyllales; Chenopodiaceae; Chenopodioideae; Anserineae; Spinacia	KAJ8440677.1^KAJ8440677.1^Q:360-1763,H:3-349^72.4%ID^E:9.63e-219^.^.	XP_021850908.1^XP_021850908.1^Q:11-275,H:129-395^79.8%ID^E:5.54e-156^.^.	XP_021850908.1^XP_021850908.1^Q:11-275,H:129-395^79.8%ID^E:1.47e-154^.^.	PF03321.16^GH3^GH3 auxin-responsive promoter^6-275^E:3.2e-84	.	.	.	.	GO:0005737^cellular_component^cytoplasm`GO:0016881^molecular_function^acid-amino acid ligase activity	GO:0005737^cellular_component^cytoplasm`GO:0016881^molecular_function^acid-amino acid ligase activity	.	.	.
DN5136_c0_g1	TRINITY_DN5136_c0_g1_i11	A0A0K9RNZ5_SPIOL^A0A0K9RNZ5_SPIOL^Q:384-1763,H:2-395^66.2%ID^E:2.82e-205^SubName: Full=Uncharacterized protein {ECO:0000313|EMBL:KNA21256.1};^Eukaryota; Viridiplantae; Streptophyta; Embryophyta; Tracheophyta; Spermatophyta; Magnoliopsida; eudicotyledons; Gunneridae; Pentapetalae; Caryophyllales; Chenopodiaceae; Chenopodioideae; Anserineae; Spinacia	.	TRINITY_DN5136_c0_g1_i11.p3	372-782[+]	A0A445CPC9_ARAHY^A0A445CPC9_ARAHY^Q:1-132,H:13-144^75%ID^E:1.1e-62^SubName: Full=Uncharacterized protein {ECO:0000313|EMBL:RYR52765.1};^Eukaryota; Viridiplantae; Streptophyta; Embryophyta; Tracheophyta; Spermatophyta; Magnoliopsida; eudicotyledons; Gunneridae; Pentapetalae; rosids; fabids; Fabales; Fabaceae; Papilionoideae; 50 kb inversion clade; dalbergioids sensu lato; Dalbergieae; Pterocarpus clade; Arachis	KAJ8440677.1^KAJ8440677.1^Q:360-1763,H:3-349^72.4%ID^E:9.63e-219^.^.	KAJ8440677.1^KAJ8440677.1^Q:1-131,H:7-137^99.2%ID^E:1.87e-81^.^.	KAJ8440677.1^KAJ8440677.1^Q:1-131,H:7-137^99.2%ID^E:4.97e-80^.^.	PF03321.16^GH3^GH3 auxin-responsive promoter^16-132^E:4e-36	.	.	.	.	GO:0005737^cellular_component^cytoplasm`GO:0016881^molecular_function^acid-amino acid ligase activity	.	.	.	.
DN5136_c0_g1	TRINITY_DN5136_c0_g1_i14	A0A0K9RNZ5_SPIOL^A0A0K9RNZ5_SPIOL^Q:1700-2800,H:95-395^64.2%ID^E:7.16e-150^SubName: Full=Uncharacterized protein {ECO:0000313|EMBL:KNA21256.1};^Eukaryota; Viridiplantae; Streptophyta; Embryophyta; Tracheophyta; Spermatophyta; Magnoliopsida; eudicotyledons; Gunneridae; Pentapetalae; Caryophyllales; Chenopodiaceae; Chenopodioideae; Anserineae; Spinacia	.	TRINITY_DN5136_c0_g1_i14.p3	1212-1583[+]	A0A803KZJ8_CHEQI^A0A803KZJ8_CHEQI^Q:7-103,H:1-97^78.4%ID^E:4.77e-42^SubName: Full=Uncharacterized protein {ECO:0000313|EnsemblPlants:AUR62004458-RA:cds};^Eukaryota; Viridiplantae; Streptophyta; Embryophyta; Tracheophyta; Spermatophyta; Magnoliopsida; eudicotyledons; Gunneridae; Pentapetalae; Caryophyllales; Chenopodiaceae; Chenopodioideae; Atripliceae; Chenopodium	KAH9604159.1^KAH9604159.1^Q:1691-2800,H:95-397^65%ID^E:1.36e-151^.^.	KAJ8440677.1^KAJ8440677.1^Q:1-103,H:1-103^98.1%ID^E:2.35e-59^.^.	KAJ8440677.1^KAJ8440677.1^Q:1-103,H:1-103^98.1%ID^E:6.26e-58^.^.	PF03321.16^GH3^GH3 auxin-responsive promoter^22-99^E:5.8e-23	.	.	.	.	GO:0005737^cellular_component^cytoplasm`GO:0016881^molecular_function^acid-amino acid ligase activity	.	.	.	.
DN5136_c0_g1	TRINITY_DN5136_c0_g1_i14	A0A0K9RNZ5_SPIOL^A0A0K9RNZ5_SPIOL^Q:1700-2800,H:95-395^64.2%ID^E:7.16e-150^SubName: Full=Uncharacterized protein {ECO:0000313|EMBL:KNA21256.1};^Eukaryota; Viridiplantae; Streptophyta; Embryophyta; Tracheophyta; Spermatophyta; Magnoliopsida; eudicotyledons; Gunneridae; Pentapetalae; Caryophyllales; Chenopodiaceae; Chenopodioideae; Anserineae; Spinacia	.	TRINITY_DN5136_c0_g1_i14.p1	1976-2827[+]	A0A0K9RNZ5_SPIOL^A0A0K9RNZ5_SPIOL^Q:11-275,H:129-395^79.8%ID^E:4.24e-156^SubName: Full=Uncharacterized protein {ECO:0000313|EMBL:KNA21256.1};^Eukaryota; Viridiplantae; Streptophyta; Embryophyta; Tracheophyta; Spermatophyta; Magnoliopsida; eudicotyledons; Gunneridae; Pentapetalae; Caryophyllales; Chenopodiaceae; Chenopodioideae; Anserineae; Spinacia	KAH9604159.1^KAH9604159.1^Q:1691-2800,H:95-397^65%ID^E:1.36e-151^.^.	XP_021850908.1^XP_021850908.1^Q:11-275,H:129-395^79.8%ID^E:5.54e-156^.^.	XP_021850908.1^XP_021850908.1^Q:11-275,H:129-395^79.8%ID^E:1.47e-154^.^.	PF03321.16^GH3^GH3 auxin-responsive promoter^6-275^E:3.2e-84	.	.	.	.	GO:0005737^cellular_component^cytoplasm`GO:0016881^molecular_function^acid-amino acid ligase activity	GO:0005737^cellular_component^cytoplasm`GO:0016881^molecular_function^acid-amino acid ligase activity	.	.	.
DN5136_c0_g1	TRINITY_DN5136_c0_g1_i14	A0A0K9RNZ5_SPIOL^A0A0K9RNZ5_SPIOL^Q:1700-2800,H:95-395^64.2%ID^E:7.16e-150^SubName: Full=Uncharacterized protein {ECO:0000313|EMBL:KNA21256.1};^Eukaryota; Viridiplantae; Streptophyta; Embryophyta; Tracheophyta; Spermatophyta; Magnoliopsida; eudicotyledons; Gunneridae; Pentapetalae; Caryophyllales; Chenopodiaceae; Chenopodioideae; Anserineae; Spinacia	.	TRINITY_DN5136_c0_g1_i14.p2	3775-4275[+]	A0A0K9RNZ5_SPIOL^A0A0K9RNZ5_SPIOL^Q:1-166,H:407-572^80.1%ID^E:8e-90^SubName: Full=Uncharacterized protein {ECO:0000313|EMBL:KNA21256.1};^Eukaryota; Viridiplantae; Streptophyta; Embryophyta; Tracheophyta; Spermatophyta; Magnoliopsida; eudicotyledons; Gunneridae; Pentapetalae; Caryophyllales; Chenopodiaceae; Chenopodioideae; Anserineae; Spinacia	KAH9604159.1^KAH9604159.1^Q:1691-2800,H:95-397^65%ID^E:1.36e-151^.^.	KAJ8440677.1^KAJ8440677.1^Q:1-166,H:361-526^98.8%ID^E:1.32e-111^.^.	KAJ8440677.1^KAJ8440677.1^Q:1-166,H:361-526^98.8%ID^E:3.5e-110^.^.	PF03321.16^GH3^GH3 auxin-responsive promoter^2-144^E:1.4e-42	.	.	.	.	GO:0005737^cellular_component^cytoplasm`GO:0016881^molecular_function^acid-amino acid ligase activity	GO:0005737^cellular_component^cytoplasm`GO:0016881^molecular_function^acid-amino acid ligase activity	.	.	.
DN5136_c0_g1	TRINITY_DN5136_c0_g1_i2	.	.	TRINITY_DN5136_c0_g1_i2.p1	390-695[-]	.	.	.	.	.	.	.	.	.	.	.	.	.	.
DN5136_c0_g1	TRINITY_DN5136_c0_g1_i3	.	.	TRINITY_DN5136_c0_g1_i3.p1	283-588[-]	.	.	.	.	.	.	.	.	.	.	.	.	.	.
DN5136_c0_g1	TRINITY_DN5136_c0_g1_i4	A0A0K9RNZ5_SPIOL^A0A0K9RNZ5_SPIOL^Q:384-1559,H:2-395^77.7%ID^E:8.32e-218^SubName: Full=Uncharacterized protein {ECO:0000313|EMBL:KNA21256.1};^Eukaryota; Viridiplantae; Streptophyta; Embryophyta; Tracheophyta; Spermatophyta; Magnoliopsida; eudicotyledons; Gunneridae; Pentapetalae; Caryophyllales; Chenopodiaceae; Chenopodioideae; Anserineae; Spinacia	.	TRINITY_DN5136_c0_g1_i4.p1	372-1586[+]	A0A0K9RNZ5_SPIOL^A0A0K9RNZ5_SPIOL^Q:5-396,H:2-395^77.7%ID^E:8.95e-228^SubName: Full=Uncharacterized protein {ECO:0000313|EMBL:KNA21256.1};^Eukaryota; Viridiplantae; Streptophyta; Embryophyta; Tracheophyta; Spermatophyta; Magnoliopsida; eudicotyledons; Gunneridae; Pentapetalae; Caryophyllales; Chenopodiaceae; Chenopodioideae; Anserineae; Spinacia	KAJ8440677.1^KAJ8440677.1^Q:360-1559,H:3-349^84.8%ID^E:5.69e-230^.^.	KAJ8440677.1^KAJ8440677.1^Q:1-396,H:7-349^84.8%ID^E:3.46e-237^.^.	KAJ8440677.1^KAJ8440677.1^Q:1-396,H:7-349^84.8%ID^E:9.21e-236^.^.	PF03321.16^GH3^GH3 auxin-responsive promoter^16-396^E:4.4e-126	.	.	.	.	GO:0005737^cellular_component^cytoplasm`GO:0016881^molecular_function^acid-amino acid ligase activity	GO:0005737^cellular_component^cytoplasm`GO:0016881^molecular_function^acid-amino acid ligase activity	.	.	.
DN5136_c0_g1	TRINITY_DN5136_c0_g1_i4	A0A0K9RNZ5_SPIOL^A0A0K9RNZ5_SPIOL^Q:384-1559,H:2-395^77.7%ID^E:8.32e-218^SubName: Full=Uncharacterized protein {ECO:0000313|EMBL:KNA21256.1};^Eukaryota; Viridiplantae; Streptophyta; Embryophyta; Tracheophyta; Spermatophyta; Magnoliopsida; eudicotyledons; Gunneridae; Pentapetalae; Caryophyllales; Chenopodiaceae; Chenopodioideae; Anserineae; Spinacia	.	TRINITY_DN5136_c0_g1_i4.p2	2534-3034[+]	A0A0K9RNZ5_SPIOL^A0A0K9RNZ5_SPIOL^Q:1-166,H:407-572^80.1%ID^E:8e-90^SubName: Full=Uncharacterized protein {ECO:0000313|EMBL:KNA21256.1};^Eukaryota; Viridiplantae; Streptophyta; Embryophyta; Tracheophyta; Spermatophyta; Magnoliopsida; eudicotyledons; Gunneridae; Pentapetalae; Caryophyllales; Chenopodiaceae; Chenopodioideae; Anserineae; Spinacia	KAJ8440677.1^KAJ8440677.1^Q:360-1559,H:3-349^84.8%ID^E:5.69e-230^.^.	KAJ8440677.1^KAJ8440677.1^Q:1-166,H:361-526^98.8%ID^E:1.32e-111^.^.	KAJ8440677.1^KAJ8440677.1^Q:1-166,H:361-526^98.8%ID^E:3.5e-110^.^.	PF03321.16^GH3^GH3 auxin-responsive promoter^2-144^E:1.4e-42	.	.	.	.	GO:0005737^cellular_component^cytoplasm`GO:0016881^molecular_function^acid-amino acid ligase activity	GO:0005737^cellular_component^cytoplasm`GO:0016881^molecular_function^acid-amino acid ligase activity	.	.	.
DN5136_c0_g1	TRINITY_DN5136_c0_g1_i7	A0A0K9RNZ5_SPIOL^A0A0K9RNZ5_SPIOL^Q:1242-2951,H:2-395^53.5%ID^E:4.08e-184^SubName: Full=Uncharacterized protein {ECO:0000313|EMBL:KNA21256.1};^Eukaryota; Viridiplantae; Streptophyta; Embryophyta; Tracheophyta; Spermatophyta; Magnoliopsida; eudicotyledons; Gunneridae; Pentapetalae; Caryophyllales; Chenopodiaceae; Chenopodioideae; Anserineae; Spinacia	.	TRINITY_DN5136_c0_g1_i7.p1	2127-2978[+]	A0A0K9RNZ5_SPIOL^A0A0K9RNZ5_SPIOL^Q:11-275,H:129-395^79.8%ID^E:4.24e-156^SubName: Full=Uncharacterized protein {ECO:0000313|EMBL:KNA21256.1};^Eukaryota; Viridiplantae; Streptophyta; Embryophyta; Tracheophyta; Spermatophyta; Magnoliopsida; eudicotyledons; Gunneridae; Pentapetalae; Caryophyllales; Chenopodiaceae; Chenopodioideae; Anserineae; Spinacia	KAJ8440677.1^KAJ8440677.1^Q:1212-2951,H:1-349^58.8%ID^E:8.42e-199^.^.	XP_021850908.1^XP_021850908.1^Q:11-275,H:129-395^79.8%ID^E:5.54e-156^.^.	XP_021850908.1^XP_021850908.1^Q:11-275,H:129-395^79.8%ID^E:1.47e-154^.^.	PF03321.16^GH3^GH3 auxin-responsive promoter^6-275^E:3.2e-84	.	.	.	.	GO:0005737^cellular_component^cytoplasm`GO:0016881^molecular_function^acid-amino acid ligase activity	GO:0005737^cellular_component^cytoplasm`GO:0016881^molecular_function^acid-amino acid ligase activity	.	.	.
DN5136_c0_g1	TRINITY_DN5136_c0_g1_i7	A0A0K9RNZ5_SPIOL^A0A0K9RNZ5_SPIOL^Q:1242-2951,H:2-395^53.5%ID^E:4.08e-184^SubName: Full=Uncharacterized protein {ECO:0000313|EMBL:KNA21256.1};^Eukaryota; Viridiplantae; Streptophyta; Embryophyta; Tracheophyta; Spermatophyta; Magnoliopsida; eudicotyledons; Gunneridae; Pentapetalae; Caryophyllales; Chenopodiaceae; Chenopodioideae; Anserineae; Spinacia	.	TRINITY_DN5136_c0_g1_i7.p3	1212-1583[+]	A0A803KZJ8_CHEQI^A0A803KZJ8_CHEQI^Q:7-103,H:1-97^78.4%ID^E:4.77e-42^SubName: Full=Uncharacterized protein {ECO:0000313|EnsemblPlants:AUR62004458-RA:cds};^Eukaryota; Viridiplantae; Streptophyta; Embryophyta; Tracheophyta; Spermatophyta; Magnoliopsida; eudicotyledons; Gunneridae; Pentapetalae; Caryophyllales; Chenopodiaceae; Chenopodioideae; Atripliceae; Chenopodium	KAJ8440677.1^KAJ8440677.1^Q:1212-2951,H:1-349^58.8%ID^E:8.42e-199^.^.	KAJ8440677.1^KAJ8440677.1^Q:1-103,H:1-103^98.1%ID^E:2.35e-59^.^.	KAJ8440677.1^KAJ8440677.1^Q:1-103,H:1-103^98.1%ID^E:6.26e-58^.^.	PF03321.16^GH3^GH3 auxin-responsive promoter^22-99^E:5.8e-23	.	.	.	.	GO:0005737^cellular_component^cytoplasm`GO:0016881^molecular_function^acid-amino acid ligase activity	.	.	.	.
DN5136_c0_g1	TRINITY_DN5136_c0_g1_i7	A0A0K9RNZ5_SPIOL^A0A0K9RNZ5_SPIOL^Q:1242-2951,H:2-395^53.5%ID^E:4.08e-184^SubName: Full=Uncharacterized protein {ECO:0000313|EMBL:KNA21256.1};^Eukaryota; Viridiplantae; Streptophyta; Embryophyta; Tracheophyta; Spermatophyta; Magnoliopsida; eudicotyledons; Gunneridae; Pentapetalae; Caryophyllales; Chenopodiaceae; Chenopodioideae; Anserineae; Spinacia	.	TRINITY_DN5136_c0_g1_i7.p2	3926-4426[+]	A0A0K9RNZ5_SPIOL^A0A0K9RNZ5_SPIOL^Q:1-166,H:407-572^80.1%ID^E:8e-90^SubName: Full=Uncharacterized protein {ECO:0000313|EMBL:KNA21256.1};^Eukaryota; Viridiplantae; Streptophyta; Embryophyta; Tracheophyta; Spermatophyta; Magnoliopsida; eudicotyledons; Gunneridae; Pentapetalae; Caryophyllales; Chenopodiaceae; Chenopodioideae; Anserineae; Spinacia	KAJ8440677.1^KAJ8440677.1^Q:1212-2951,H:1-349^58.8%ID^E:8.42e-199^.^.	KAJ8440677.1^KAJ8440677.1^Q:1-166,H:361-526^98.8%ID^E:1.32e-111^.^.	KAJ8440677.1^KAJ8440677.1^Q:1-166,H:361-526^98.8%ID^E:3.5e-110^.^.	PF03321.16^GH3^GH3 auxin-responsive promoter^2-144^E:1.4e-42	.	.	.	.	GO:0005737^cellular_component^cytoplasm`GO:0016881^molecular_function^acid-amino acid ligase activity	GO:0005737^cellular_component^cytoplasm`GO:0016881^molecular_function^acid-amino acid ligase activity	.	.	.
DN5136_c2_g1	TRINITY_DN5136_c2_g1_i1	A0A2N9HH26_FAGSY^A0A2N9HH26_FAGSY^Q:5-1003,H:493-784^39%ID^E:7.19e-51^SubName: Full=Uncharacterized protein {ECO:0000313|EMBL:SPD10980.1};^Eukaryota; Viridiplantae; Streptophyta; Embryophyta; Tracheophyta; Spermatophyta; Magnoliopsida; eudicotyledons; Gunneridae; Pentapetalae; rosids; fabids; Fagales; Fagaceae; Fagus	.	TRINITY_DN5136_c2_g1_i1.p1	2-1177[+]	A0A2N9HH26_FAGSY^A0A2N9HH26_FAGSY^Q:2-334,H:493-784^39%ID^E:4.47e-51^SubName: Full=Uncharacterized protein {ECO:0000313|EMBL:SPD10980.1};^Eukaryota; Viridiplantae; Streptophyta; Embryophyta; Tracheophyta; Spermatophyta; Magnoliopsida; eudicotyledons; Gunneridae; Pentapetalae; rosids; fabids; Fagales; Fagaceae; Fagus	XP_056692236.1^XP_056692236.1^Q:2-1003,H:511-831^51.3%ID^E:6.09e-87^.^.	XP_056692236.1^XP_056692236.1^Q:1-334,H:511-831^51.3%ID^E:3.44e-87^.^.	XP_056692236.1^XP_056692236.1^Q:1-334,H:511-831^51.3%ID^E:9.14e-86^.^.	.	.	.	.	.	GO:0046872^molecular_function^metal ion binding`GO:0003676^molecular_function^nucleic acid binding`GO:0004523^molecular_function^RNA-DNA hybrid ribonuclease activity`GO:0015074^biological_process^DNA integration	GO:0046872^molecular_function^metal ion binding`GO:0003676^molecular_function^nucleic acid binding`GO:0004523^molecular_function^RNA-DNA hybrid ribonuclease activity`GO:0015074^biological_process^DNA integration	.	.	.
DN5136_c2_g1	TRINITY_DN5136_c2_g1_i2	A0A2N9HVR6_FAGSY^A0A2N9HVR6_FAGSY^Q:5-1144,H:493-831^42.5%ID^E:3.99e-69^SubName: Full=Uncharacterized protein {ECO:0000313|EMBL:SPD15860.1};^Eukaryota; Viridiplantae; Streptophyta; Embryophyta; Tracheophyta; Spermatophyta; Magnoliopsida; eudicotyledons; Gunneridae; Pentapetalae; rosids; fabids; Fagales; Fagaceae; Fagus	.	TRINITY_DN5136_c2_g1_i2.p2	1144-1473[+]	A0A6P6XJ87_COFAR^A0A6P6XJ87_COFAR^Q:1-59,H:35-93^62.7%ID^E:2.5e-17^SubName: Full=Uncharacterized protein LOC113743820 {ECO:0000313|RefSeq:XP_027127720.1};^Eukaryota; Viridiplantae; Streptophyta; Embryophyta; Tracheophyta; Spermatophyta; Magnoliopsida; eudicotyledons; Gunneridae; Pentapetalae; asterids; lamiids; Gentianales; Rubiaceae; Ixoroideae; Gardenieae complex; Bertiereae - Coffeeae clade; Coffeeae; Coffea	XP_056692236.1^XP_056692236.1^Q:2-1144,H:511-878^54.6%ID^E:1.86e-107^.^.	XP_056692236.1^XP_056692236.1^Q:2-59,H:880-937^74.1%ID^E:4.82e-20^.^.	XP_056692236.1^XP_056692236.1^Q:2-59,H:880-937^74.1%ID^E:1.28e-18^.^.	.	.	.	.	.	GO:0005634^cellular_component^nucleus`GO:0003887^molecular_function^DNA-directed DNA polymerase activity`GO:0046872^molecular_function^metal ion binding`GO:0003723^molecular_function^RNA binding`GO:0004523^molecular_function^RNA-DNA hybrid ribonuclease activity`GO:0015074^biological_process^DNA integration`GO:0006310^biological_process^DNA recombination	GO:0005634^cellular_component^nucleus`GO:0003887^molecular_function^DNA-directed DNA polymerase activity`GO:0046872^molecular_function^metal ion binding`GO:0003723^molecular_function^RNA binding`GO:0004523^molecular_function^RNA-DNA hybrid ribonuclease activity`GO:0015074^biological_process^DNA integration`GO:0006310^biological_process^DNA recombination	.	.	.
DN5136_c2_g1	TRINITY_DN5136_c2_g1_i2	A0A2N9HVR6_FAGSY^A0A2N9HVR6_FAGSY^Q:5-1144,H:493-831^42.5%ID^E:3.99e-69^SubName: Full=Uncharacterized protein {ECO:0000313|EMBL:SPD15860.1};^Eukaryota; Viridiplantae; Streptophyta; Embryophyta; Tracheophyta; Spermatophyta; Magnoliopsida; eudicotyledons; Gunneridae; Pentapetalae; rosids; fabids; Fagales; Fagaceae; Fagus	.	TRINITY_DN5136_c2_g1_i2.p1	2-1150[+]	A0A2N9HVR6_FAGSY^A0A2N9HVR6_FAGSY^Q:2-381,H:493-831^42.5%ID^E:6.05e-72^SubName: Full=Uncharacterized protein {ECO:0000313|EMBL:SPD15860.1};^Eukaryota; Viridiplantae; Streptophyta; Embryophyta; Tracheophyta; Spermatophyta; Magnoliopsida; eudicotyledons; Gunneridae; Pentapetalae; rosids; fabids; Fagales; Fagaceae; Fagus	XP_056692236.1^XP_056692236.1^Q:2-1144,H:511-878^54.6%ID^E:1.86e-107^.^.	XP_056692236.1^XP_056692236.1^Q:1-381,H:511-878^54.6%ID^E:6.96e-111^.^.	XP_056692236.1^XP_056692236.1^Q:1-381,H:511-878^54.6%ID^E:1.85e-109^.^.	.	.	.	.	.	GO:0005634^cellular_component^nucleus`GO:0003887^molecular_function^DNA-directed DNA polymerase activity`GO:0046872^molecular_function^metal ion binding`GO:0003723^molecular_function^RNA binding`GO:0004523^molecular_function^RNA-DNA hybrid ribonuclease activity`GO:0015074^biological_process^DNA integration`GO:0006310^biological_process^DNA recombination	GO:0005634^cellular_component^nucleus`GO:0003887^molecular_function^DNA-directed DNA polymerase activity`GO:0046872^molecular_function^metal ion binding`GO:0003723^molecular_function^RNA binding`GO:0004523^molecular_function^RNA-DNA hybrid ribonuclease activity`GO:0015074^biological_process^DNA integration`GO:0006310^biological_process^DNA recombination	.	.	.
DN5136_c2_g2	TRINITY_DN5136_c2_g2_i1	.	.	TRINITY_DN5136_c2_g2_i1.p1	2-310[+]	.	.	.	.	.	.	.	.	.	.	.	.	.	.
DN5116_c0_g1	TRINITY_DN5116_c0_g1_i11	A0A803MQ66_CHEQI^A0A803MQ66_CHEQI^Q:1339-560,H:1-86^30%ID^E:3.34e-21^RecName: Full=Sm protein F {ECO:0000256|ARBA:ARBA00030144};^Eukaryota; Viridiplantae; Streptophyta; Embryophyta; Tracheophyta; Spermatophyta; Magnoliopsida; eudicotyledons; Gunneridae; Pentapetalae; Caryophyllales; Chenopodiaceae; Chenopodioideae; Atripliceae; Chenopodium	.	.	.	.	CAG7884751.1^CAG7884751.1^Q:1342-560,H:20-168^33.7%ID^E:4.39e-28^.^.	.	.	.	.	.	.	.	GO:0120114^cellular_component^Sm-like protein family complex`GO:0005681^cellular_component^spliceosomal complex`GO:0003723^molecular_function^RNA binding`GO:0000387^biological_process^spliceosomal snRNP assembly	.	.	.	.
DN5116_c0_g1	TRINITY_DN5116_c0_g1_i12	A0A1U8A9J8_NELNU^A0A1U8A9J8_NELNU^Q:823-560,H:1-88^90.9%ID^E:9.44e-51^RecName: Full=Sm protein F {ECO:0000256|ARBA:ARBA00030144};^Eukaryota; Viridiplantae; Streptophyta; Embryophyta; Tracheophyta; Spermatophyta; Magnoliopsida; Proteales; Nelumbonaceae; Nelumbo	.	.	.	.	GMG98513.1^GMG98513.1^Q:835-560,H:69-160^89.1%ID^E:3.73e-51^.^.	.	.	.	.	.	.	KEGG:nnu:104598046`KEGG:nnu:104598314	GO:0071013^cellular_component^catalytic step 2 spliceosome`GO:0005685^cellular_component^U1 snRNP`GO:0003723^molecular_function^RNA binding`GO:0000398^biological_process^mRNA splicing, via spliceosome`GO:0000387^biological_process^spliceosomal snRNP assembly	.	.	.	.
DN5116_c0_g1	TRINITY_DN5116_c0_g1_i13	B9RUD7_RICCO^B9RUD7_RICCO^Q:697-560,H:17-62^87%ID^E:1.46e-18^RecName: Full=Sm protein F {ECO:0000256|ARBA:ARBA00030144};^Eukaryota; Viridiplantae; Streptophyta; Embryophyta; Tracheophyta; Spermatophyta; Magnoliopsida; eudicotyledons; Gunneridae; Pentapetalae; rosids; fabids; Malpighiales; Euphorbiaceae; Acalyphoideae; Acalypheae; Ricinus	.	.	.	.	CAG7884751.1^CAG7884751.1^Q:1513-560,H:20-168^27.7%ID^E:4.47e-19^.^.	.	.	.	.	.	.	.	GO:0120114^cellular_component^Sm-like protein family complex`GO:0005681^cellular_component^spliceosomal complex`GO:0003723^molecular_function^RNA binding`GO:0000387^biological_process^spliceosomal snRNP assembly	.	.	.	.
DN5116_c0_g1	TRINITY_DN5116_c0_g1_i2	A0A803MQ66_CHEQI^A0A803MQ66_CHEQI^Q:817-560,H:1-86^90.7%ID^E:1.12e-48^RecName: Full=Sm protein F {ECO:0000256|ARBA:ARBA00030144};^Eukaryota; Viridiplantae; Streptophyta; Embryophyta; Tracheophyta; Spermatophyta; Magnoliopsida; eudicotyledons; Gunneridae; Pentapetalae; Caryophyllales; Chenopodiaceae; Chenopodioideae; Atripliceae; Chenopodium	.	.	.	.	XP_057971573.1^XP_057971573.1^Q:826-560,H:4-92^87.6%ID^E:3.13e-49^.^.	.	.	.	.	.	.	.	GO:0120114^cellular_component^Sm-like protein family complex`GO:0005681^cellular_component^spliceosomal complex`GO:0003723^molecular_function^RNA binding`GO:0000387^biological_process^spliceosomal snRNP assembly	.	.	.	.
DN5116_c0_g1	TRINITY_DN5116_c0_g1_i3	.	.	.	.	.	.	.	.	.	.	.	.	.	.	.	.	.	.
DN5116_c0_g1	TRINITY_DN5116_c0_g1_i5	A0A151RS73_CAJCA^A0A151RS73_CAJCA^Q:2069-1971,H:2-34^93.9%ID^E:2.69e-12^RecName: Full=Sm protein F {ECO:0000256|ARBA:ARBA00030144};^Eukaryota; Viridiplantae; Streptophyta; Embryophyta; Tracheophyta; Spermatophyta; Magnoliopsida; eudicotyledons; Gunneridae; Pentapetalae; rosids; fabids; Fabales; Fabaceae; Papilionoideae; 50 kb inversion clade; NPAAA clade; indigoferoid/millettioid clade; Phaseoleae; Cajanus	.	.	.	.	XP_039847140.1^XP_039847140.1^Q:2063-1749,H:4-84^45.7%ID^E:1.52e-16^.^.	.	.	.	.	.	.	.	GO:0120114^cellular_component^Sm-like protein family complex`GO:0005681^cellular_component^spliceosomal complex`GO:0003723^molecular_function^RNA binding`GO:0000387^biological_process^spliceosomal snRNP assembly	.	.	.	.
DN5116_c0_g1	TRINITY_DN5116_c0_g1_i6	A0A1S3EEE1_CICAR^A0A1S3EEE1_CICAR^Q:2183-2010,H:3-64^64.5%ID^E:2.15e-12^RecName: Full=Sm protein F {ECO:0000256|ARBA:ARBA00030144};^Eukaryota; Viridiplantae; Streptophyta; Embryophyta; Tracheophyta; Spermatophyta; Magnoliopsida; eudicotyledons; Gunneridae; Pentapetalae; rosids; fabids; Fabales; Fabaceae; Papilionoideae; 50 kb inversion clade; NPAAA clade; Hologalegina; IRL clade; Cicereae; Cicer	.	.	.	.	XP_012573321.1^XP_012573321.1^Q:2183-2010,H:3-64^64.5%ID^E:2.81e-12^.^.	.	.	.	.	.	.	.	GO:0016020^cellular_component^membrane`GO:0120114^cellular_component^Sm-like protein family complex`GO:0005681^cellular_component^spliceosomal complex`GO:0003723^molecular_function^RNA binding`GO:0000387^biological_process^spliceosomal snRNP assembly	.	.	.	.
DN5116_c0_g1	TRINITY_DN5116_c0_g1_i9	.	.	.	.	.	.	.	.	.	.	.	.	.	.	.	.	.	.
DN5161_c0_g1	TRINITY_DN5161_c0_g1_i1	A0A7C9DKG3_OPUST^A0A7C9DKG3_OPUST^Q:1285-695,H:1-193^81.2%ID^E:2.1e-107^RecName: Full=Phytocyanin domain-containing protein {ECO:0000259|PROSITE:PS51485};^Eukaryota; Viridiplantae; Streptophyta; Embryophyta; Tracheophyta; Spermatophyta; Magnoliopsida; eudicotyledons; Gunneridae; Pentapetalae; Caryophyllales; Cactineae; Cactaceae; Opuntioideae; Opuntia	.	TRINITY_DN5161_c0_g1_i1.p1	605-1342[-]	A0A7C9DKG3_OPUST^A0A7C9DKG3_OPUST^Q:20-216,H:1-193^81.2%ID^E:2.18e-113^RecName: Full=Phytocyanin domain-containing protein {ECO:0000259|PROSITE:PS51485};^Eukaryota; Viridiplantae; Streptophyta; Embryophyta; Tracheophyta; Spermatophyta; Magnoliopsida; eudicotyledons; Gunneridae; Pentapetalae; Caryophyllales; Cactineae; Cactaceae; Opuntioideae; Opuntia	KAJ8446050.1^KAJ8446050.1^Q:1342-695,H:1-219^94.1%ID^E:8.7e-129^.^.	KAJ8446050.1^KAJ8446050.1^Q:1-216,H:1-219^94.1%ID^E:1.25e-134^.^.	KAJ8446050.1^KAJ8446050.1^Q:1-216,H:1-219^94.1%ID^E:3.31e-133^.^.	.	sigP:type:complete^len:246^(-),score=28.88	.	.	.	GO:0009055^molecular_function^electron transfer activity	GO:0009055^molecular_function^electron transfer activity	.	.	.
DN5161_c0_g1	TRINITY_DN5161_c0_g1_i2	A0A7C9DKG3_OPUST^A0A7C9DKG3_OPUST^Q:1285-695,H:1-193^81.2%ID^E:2.61e-107^RecName: Full=Phytocyanin domain-containing protein {ECO:0000259|PROSITE:PS51485};^Eukaryota; Viridiplantae; Streptophyta; Embryophyta; Tracheophyta; Spermatophyta; Magnoliopsida; eudicotyledons; Gunneridae; Pentapetalae; Caryophyllales; Cactineae; Cactaceae; Opuntioideae; Opuntia	.	TRINITY_DN5161_c0_g1_i2.p1	605-1342[-]	A0A7C9DKG3_OPUST^A0A7C9DKG3_OPUST^Q:20-216,H:1-193^81.2%ID^E:2.18e-113^RecName: Full=Phytocyanin domain-containing protein {ECO:0000259|PROSITE:PS51485};^Eukaryota; Viridiplantae; Streptophyta; Embryophyta; Tracheophyta; Spermatophyta; Magnoliopsida; eudicotyledons; Gunneridae; Pentapetalae; Caryophyllales; Cactineae; Cactaceae; Opuntioideae; Opuntia	KAJ8446050.1^KAJ8446050.1^Q:1342-695,H:1-219^94.1%ID^E:1.1e-128^.^.	KAJ8446050.1^KAJ8446050.1^Q:1-216,H:1-219^94.1%ID^E:1.25e-134^.^.	KAJ8446050.1^KAJ8446050.1^Q:1-216,H:1-219^94.1%ID^E:3.31e-133^.^.	.	sigP:type:complete^len:246^(-),score=28.88	.	.	.	GO:0009055^molecular_function^electron transfer activity	GO:0009055^molecular_function^electron transfer activity	.	.	.
DN5161_c0_g1	TRINITY_DN5161_c0_g1_i3	A0A7C9DKG3_OPUST^A0A7C9DKG3_OPUST^Q:973-293,H:1-194^70.9%ID^E:9.66e-104^RecName: Full=Phytocyanin domain-containing protein {ECO:0000259|PROSITE:PS51485};^Eukaryota; Viridiplantae; Streptophyta; Embryophyta; Tracheophyta; Spermatophyta; Magnoliopsida; eudicotyledons; Gunneridae; Pentapetalae; Caryophyllales; Cactineae; Cactaceae; Opuntioideae; Opuntia	.	.	.	.	KAJ8446050.1^KAJ8446050.1^Q:1030-230,H:1-241^83.7%ID^E:2.22e-138^.^.	.	.	.	.	.	.	.	GO:0009055^molecular_function^electron transfer activity	.	.	.	.
DN5161_c0_g1	TRINITY_DN5161_c0_g1_i5	A0A7C9DKG3_OPUST^A0A7C9DKG3_OPUST^Q:1285-695,H:1-193^81.2%ID^E:1.47e-107^RecName: Full=Phytocyanin domain-containing protein {ECO:0000259|PROSITE:PS51485};^Eukaryota; Viridiplantae; Streptophyta; Embryophyta; Tracheophyta; Spermatophyta; Magnoliopsida; eudicotyledons; Gunneridae; Pentapetalae; Caryophyllales; Cactineae; Cactaceae; Opuntioideae; Opuntia	.	TRINITY_DN5161_c0_g1_i5.p1	605-1342[-]	A0A7C9DKG3_OPUST^A0A7C9DKG3_OPUST^Q:20-216,H:1-193^81.2%ID^E:2.18e-113^RecName: Full=Phytocyanin domain-containing protein {ECO:0000259|PROSITE:PS51485};^Eukaryota; Viridiplantae; Streptophyta; Embryophyta; Tracheophyta; Spermatophyta; Magnoliopsida; eudicotyledons; Gunneridae; Pentapetalae; Caryophyllales; Cactineae; Cactaceae; Opuntioideae; Opuntia	KAJ8446050.1^KAJ8446050.1^Q:1342-695,H:1-219^94.1%ID^E:5.9e-129^.^.	KAJ8446050.1^KAJ8446050.1^Q:1-216,H:1-219^94.1%ID^E:1.25e-134^.^.	KAJ8446050.1^KAJ8446050.1^Q:1-216,H:1-219^94.1%ID^E:3.31e-133^.^.	.	sigP:type:complete^len:246^(-),score=28.88	.	.	.	GO:0009055^molecular_function^electron transfer activity	GO:0009055^molecular_function^electron transfer activity	.	.	.
DN5161_c0_g1	TRINITY_DN5161_c0_g1_i6	A0A7C8YHD7_OPUST^A0A7C8YHD7_OPUST^Q:328-167,H:1-54^64.8%ID^E:7.82e-14^RecName: Full=Squalene cyclase N-terminal domain-containing protein {ECO:0000256|Google:ProtNLM};^Eukaryota; Viridiplantae; Streptophyta; Embryophyta; Tracheophyta; Spermatophyta; Magnoliopsida; eudicotyledons; Gunneridae; Pentapetalae; Caryophyllales; Cactineae; Cactaceae; Opuntioideae; Opuntia	.	.	.	.	KAJ8432478.1^KAJ8432478.1^Q:328-164,H:1-55^94.5%ID^E:2.72e-25^.^.	.	.	.	.	.	.	.	.	.	.	.	.
DN5161_c0_g1	TRINITY_DN5161_c0_g1_i8	A0A7C9DKG3_OPUST^A0A7C9DKG3_OPUST^Q:886-293,H:1-194^81.3%ID^E:2.27e-111^RecName: Full=Phytocyanin domain-containing protein {ECO:0000259|PROSITE:PS51485};^Eukaryota; Viridiplantae; Streptophyta; Embryophyta; Tracheophyta; Spermatophyta; Magnoliopsida; eudicotyledons; Gunneridae; Pentapetalae; Caryophyllales; Cactineae; Cactaceae; Opuntioideae; Opuntia	.	TRINITY_DN5161_c0_g1_i8.p1	227-943[-]	A0A7C9DKG3_OPUST^A0A7C9DKG3_OPUST^Q:20-217,H:1-194^81.3%ID^E:1.43e-114^RecName: Full=Phytocyanin domain-containing protein {ECO:0000259|PROSITE:PS51485};^Eukaryota; Viridiplantae; Streptophyta; Embryophyta; Tracheophyta; Spermatophyta; Magnoliopsida; eudicotyledons; Gunneridae; Pentapetalae; Caryophyllales; Cactineae; Cactaceae; Opuntioideae; Opuntia	KAJ8446050.1^KAJ8446050.1^Q:943-230,H:1-241^93.8%ID^E:3.63e-146^.^.	KAJ8446050.1^KAJ8446050.1^Q:1-238,H:1-241^93.8%ID^E:3.17e-149^.^.	KAJ8446050.1^KAJ8446050.1^Q:1-238,H:1-241^93.8%ID^E:8.43e-148^.^.	.	sigP:type:complete^len:239^(-),score=36.63	.	.	.	GO:0009055^molecular_function^electron transfer activity	GO:0009055^molecular_function^electron transfer activity	.	.	.
DN5161_c0_g2	TRINITY_DN5161_c0_g2_i2	.	.	.	.	.	.	.	.	.	.	.	.	.	.	.	.	.	.
DN5161_c0_g2	TRINITY_DN5161_c0_g2_i3	.	.	.	.	.	.	.	.	.	.	.	.	.	.	.	.	.	.
DN5161_c0_g2	TRINITY_DN5161_c0_g2_i4	A0A7C8ZII5_OPUST^A0A7C8ZII5_OPUST^Q:2-226,H:501-552^64%ID^E:8.25e-18^RecName: Full=Malic enzyme {ECO:0000256|RuleBase:RU003426};^Eukaryota; Viridiplantae; Streptophyta; Embryophyta; Tracheophyta; Spermatophyta; Magnoliopsida; eudicotyledons; Gunneridae; Pentapetalae; Caryophyllales; Cactineae; Cactaceae; Opuntioideae; Opuntia	.	.	.	.	KAJ8450193.1^KAJ8450193.1^Q:2-226,H:363-420^64.2%ID^E:5.18e-18^.^.	.	.	.	.	.	.	.	GO:0004471^molecular_function^malate dehydrogenase (decarboxylating) (NAD+) activity`GO:0046872^molecular_function^metal ion binding`GO:0051287^molecular_function^NAD binding`GO:0006108^biological_process^malate metabolic process	.	.	.	.
DN5161_c0_g2	TRINITY_DN5161_c0_g2_i5	.	.	.	.	.	.	.	.	.	.	.	.	.	.	.	.	.	.
DN5161_c1_g1	TRINITY_DN5161_c1_g1_i1	.	.	.	.	.	.	.	.	.	.	.	.	.	.	.	.	.	.
DN5150_c0_g1	TRINITY_DN5150_c0_g1_i10	A0A2N9EPT4_FAGSY^A0A2N9EPT4_FAGSY^Q:4165-3014,H:737-1086^26.3%ID^E:1.04e-22^SubName: Full=Uncharacterized protein {ECO:0000313|EMBL:SPC80847.1};^Eukaryota; Viridiplantae; Streptophyta; Embryophyta; Tracheophyta; Spermatophyta; Magnoliopsida; eudicotyledons; Gunneridae; Pentapetalae; rosids; fabids; Fagales; Fagaceae; Fagus	.	.	.	.	XP_023874804.1^XP_023874804.1^Q:4165-3014,H:274-659^39.2%ID^E:5.62e-63^.^.	.	.	.	.	.	.	.	GO:0005634^cellular_component^nucleus`GO:0003887^molecular_function^DNA-directed DNA polymerase activity`GO:0046872^molecular_function^metal ion binding`GO:0003723^molecular_function^RNA binding`GO:0004523^molecular_function^RNA-DNA hybrid ribonuclease activity`GO:0015074^biological_process^DNA integration`GO:0006310^biological_process^DNA recombination	.	.	.	.
DN5150_c0_g1	TRINITY_DN5150_c0_g1_i12	A0A2N9EPT4_FAGSY^A0A2N9EPT4_FAGSY^Q:4163-3012,H:737-1086^26.3%ID^E:1.04e-22^SubName: Full=Uncharacterized protein {ECO:0000313|EMBL:SPC80847.1};^Eukaryota; Viridiplantae; Streptophyta; Embryophyta; Tracheophyta; Spermatophyta; Magnoliopsida; eudicotyledons; Gunneridae; Pentapetalae; rosids; fabids; Fagales; Fagaceae; Fagus	.	.	.	.	XP_023874804.1^XP_023874804.1^Q:4163-3012,H:274-659^39.2%ID^E:5.62e-63^.^.	.	.	.	.	.	.	.	GO:0005634^cellular_component^nucleus`GO:0003887^molecular_function^DNA-directed DNA polymerase activity`GO:0046872^molecular_function^metal ion binding`GO:0003723^molecular_function^RNA binding`GO:0004523^molecular_function^RNA-DNA hybrid ribonuclease activity`GO:0015074^biological_process^DNA integration`GO:0006310^biological_process^DNA recombination	.	.	.	.
DN5150_c0_g1	TRINITY_DN5150_c0_g1_i14	.	.	.	.	.	.	.	.	.	.	.	.	.	.	.	.	.	.
DN5150_c0_g1	TRINITY_DN5150_c0_g1_i16	A0A2N9EPT4_FAGSY^A0A2N9EPT4_FAGSY^Q:3701-2550,H:737-1086^26.3%ID^E:9.92e-23^SubName: Full=Uncharacterized protein {ECO:0000313|EMBL:SPC80847.1};^Eukaryota; Viridiplantae; Streptophyta; Embryophyta; Tracheophyta; Spermatophyta; Magnoliopsida; eudicotyledons; Gunneridae; Pentapetalae; rosids; fabids; Fagales; Fagaceae; Fagus	.	.	.	.	XP_023874804.1^XP_023874804.1^Q:3701-2550,H:274-659^39.2%ID^E:5.29e-63^.^.	.	.	.	.	.	.	.	GO:0005634^cellular_component^nucleus`GO:0003887^molecular_function^DNA-directed DNA polymerase activity`GO:0046872^molecular_function^metal ion binding`GO:0003723^molecular_function^RNA binding`GO:0004523^molecular_function^RNA-DNA hybrid ribonuclease activity`GO:0015074^biological_process^DNA integration`GO:0006310^biological_process^DNA recombination	.	.	.	.
DN5150_c0_g1	TRINITY_DN5150_c0_g1_i23	A0A2N9EPT4_FAGSY^A0A2N9EPT4_FAGSY^Q:4154-3003,H:737-1086^26.3%ID^E:1.04e-22^SubName: Full=Uncharacterized protein {ECO:0000313|EMBL:SPC80847.1};^Eukaryota; Viridiplantae; Streptophyta; Embryophyta; Tracheophyta; Spermatophyta; Magnoliopsida; eudicotyledons; Gunneridae; Pentapetalae; rosids; fabids; Fagales; Fagaceae; Fagus	.	.	.	.	XP_023874804.1^XP_023874804.1^Q:4154-3003,H:274-659^39.2%ID^E:5.6e-63^.^.	.	.	.	.	.	.	.	GO:0005634^cellular_component^nucleus`GO:0003887^molecular_function^DNA-directed DNA polymerase activity`GO:0046872^molecular_function^metal ion binding`GO:0003723^molecular_function^RNA binding`GO:0004523^molecular_function^RNA-DNA hybrid ribonuclease activity`GO:0015074^biological_process^DNA integration`GO:0006310^biological_process^DNA recombination	.	.	.	.
DN5150_c0_g1	TRINITY_DN5150_c0_g1_i5	.	.	.	.	.	.	.	.	.	.	.	.	.	.	.	.	.	.
DN5150_c0_g1	TRINITY_DN5150_c0_g1_i6	A0A2N9EPT4_FAGSY^A0A2N9EPT4_FAGSY^Q:4165-3014,H:737-1086^26.3%ID^E:1.12e-22^SubName: Full=Uncharacterized protein {ECO:0000313|EMBL:SPC80847.1};^Eukaryota; Viridiplantae; Streptophyta; Embryophyta; Tracheophyta; Spermatophyta; Magnoliopsida; eudicotyledons; Gunneridae; Pentapetalae; rosids; fabids; Fagales; Fagaceae; Fagus	.	.	.	.	XP_023874804.1^XP_023874804.1^Q:4165-3014,H:274-659^39.2%ID^E:6.11e-63^.^.	.	.	.	.	.	.	.	GO:0005634^cellular_component^nucleus`GO:0003887^molecular_function^DNA-directed DNA polymerase activity`GO:0046872^molecular_function^metal ion binding`GO:0003723^molecular_function^RNA binding`GO:0004523^molecular_function^RNA-DNA hybrid ribonuclease activity`GO:0015074^biological_process^DNA integration`GO:0006310^biological_process^DNA recombination	.	.	.	.
DN5150_c0_g1	TRINITY_DN5150_c0_g1_i8	.	.	.	.	.	.	.	.	.	.	.	.	.	.	.	.	.	.
DN5150_c0_g1	TRINITY_DN5150_c0_g1_i9	A0A699P2Y4_TANCI^A0A699P2Y4_TANCI^Q:3622-3014,H:40-225^33.5%ID^E:2.07e-22^SubName: Full=Reverse transcriptase domain-containing protein {ECO:0000313|EMBL:GFC28151.1};^Eukaryota; Viridiplantae; Streptophyta; Embryophyta; Tracheophyta; Spermatophyta; Magnoliopsida; eudicotyledons; Gunneridae; Pentapetalae; asterids; campanulids; Asterales; Asteraceae; Asteroideae; Anthemideae; Anthemidinae; Tanacetum	.	TRINITY_DN5150_c0_g1_i9.p1	3938-4243[-]	A0A8B8KPC2_ABRPR^A0A8B8KPC2_ABRPR^Q:1-39,H:1-39^66.7%ID^E:2.28e-09^SubName: Full=Uncharacterized protein LOC113857730 {ECO:0000313|RefSeq:XP_027345697.1};^Eukaryota; Viridiplantae; Streptophyta; Embryophyta; Tracheophyta; Spermatophyta; Magnoliopsida; eudicotyledons; Gunneridae; Pentapetalae; rosids; fabids; Fabales; Fabaceae; Papilionoideae; 50 kb inversion clade; NPAAA clade; indigoferoid/millettioid clade; Abreae; Abrus	XP_023874804.1^XP_023874804.1^Q:4303-3014,H:274-659^35.2%ID^E:1.16e-57^.^.	XP_027345697.1^XP_027345697.1^Q:1-39,H:1-39^66.7%ID^E:2.98e-09^.^.	XP_027345697.1^XP_027345697.1^Q:1-39,H:1-39^66.7%ID^E:7.91e-08^.^.	.	.	.	.	KEGG:aprc:113857730	GO:0003676^molecular_function^nucleic acid binding`GO:0003964^molecular_function^RNA-directed DNA polymerase activity`GO:0004523^molecular_function^RNA-DNA hybrid ribonuclease activity	GO:0046872^molecular_function^metal ion binding`GO:0003676^molecular_function^nucleic acid binding`GO:0004523^molecular_function^RNA-DNA hybrid ribonuclease activity	.	.	.
DN5150_c0_g2	TRINITY_DN5150_c0_g2_i1	.	.	TRINITY_DN5150_c0_g2_i1.p1	106-900[-]	.	.	.	NP_148781.1^NP_148781.1^Q:1-205,H:6-213^61.1%ID^E:3.2e-76^.^.	PF01443.21^Viral_helicase1^Viral (Superfamily 1) RNA helicase^23-200^E:3.2e-19	.	.	.	.	.	.	GO:0005524^molecular_function^ATP binding	.	.
DN5150_c0_g2	TRINITY_DN5150_c0_g2_i2	.	.	TRINITY_DN5150_c0_g2_i2.p1	539-1333[-]	.	.	.	NP_148781.1^NP_148781.1^Q:1-205,H:6-213^61.1%ID^E:3.2e-76^.^.	PF01443.21^Viral_helicase1^Viral (Superfamily 1) RNA helicase^23-200^E:3.2e-19	.	.	.	.	.	.	GO:0005524^molecular_function^ATP binding	.	.
DN5150_c0_g2	TRINITY_DN5150_c0_g2_i3	.	.	TRINITY_DN5150_c0_g2_i3.p1	566-1360[-]	.	.	.	NP_148781.1^NP_148781.1^Q:1-205,H:6-213^61.1%ID^E:3.2e-76^.^.	PF01443.21^Viral_helicase1^Viral (Superfamily 1) RNA helicase^23-200^E:3.2e-19	.	.	.	.	.	.	GO:0005524^molecular_function^ATP binding	.	.
DN5150_c0_g3	TRINITY_DN5150_c0_g3_i1	.	.	.	.	.	.	.	.	.	.	.	.	.	.	.	.	.	.
DN5150_c1_g1	TRINITY_DN5150_c1_g1_i1	.	.	.	.	.	.	.	.	.	.	.	.	.	.	.	.	.	.
DN5150_c2_g1	TRINITY_DN5150_c2_g1_i1	.	.	.	.	.	.	.	.	.	.	.	.	.	.	.	.	.	.
DN5150_c3_g1	TRINITY_DN5150_c3_g1_i10	A0A7C8ZVA2_OPUST^A0A7C8ZVA2_OPUST^Q:328-176,H:47-102^55.4%ID^E:4.63e-09^SubName: Full=Uncharacterized protein {ECO:0000313|EMBL:MBA4651956.1};^Eukaryota; Viridiplantae; Streptophyta; Embryophyta; Tracheophyta; Spermatophyta; Magnoliopsida; eudicotyledons; Gunneridae; Pentapetalae; Caryophyllales; Cactineae; Cactaceae; Opuntioideae; Opuntia	.	.	.	.	.	.	.	.	.	.	.	.	GO:0016020^cellular_component^membrane	.	.	.	.
DN5150_c3_g1	TRINITY_DN5150_c3_g1_i5	A0A392QVV3_9FABA^A0A392QVV3_9FABA^Q:1-90,H:38-67^90%ID^E:1.49e-10^SubName: Full=Callose synthase 9-like {ECO:0000313|EMBL:MCI28428.1};^Eukaryota; Viridiplantae; Streptophyta; Embryophyta; Tracheophyta; Spermatophyta; Magnoliopsida; eudicotyledons; Gunneridae; Pentapetalae; rosids; fabids; Fabales; Fabaceae; Papilionoideae; 50 kb inversion clade; NPAAA clade; Hologalegina; IRL clade; Trifolieae; Trifolium	.	.	.	.	MCI28428.1^MCI28428.1^Q:1-90,H:38-67^90%ID^E:1.95e-10^.^.	.	.	.	.	.	.	.	GO:0000148^cellular_component^1,3-beta-D-glucan synthase complex`GO:0003843^molecular_function^1,3-beta-D-glucan synthase activity`GO:0006075^biological_process^(1->3)-beta-D-glucan biosynthetic process	.	.	.	.
DN5150_c3_g1	TRINITY_DN5150_c3_g1_i7	A0A0A9P6Y2_ARUDO^A0A0A9P6Y2_ARUDO^Q:1-168,H:82-137^55.4%ID^E:3.01e-09^SubName: Full=GSL8 {ECO:0000313|EMBL:JAF17120.1};^Eukaryota; Viridiplantae; Streptophyta; Embryophyta; Tracheophyta; Spermatophyta; Magnoliopsida; Liliopsida; Poales; Poaceae; PACMAD clade; Arundinoideae; Arundineae; Arundo	.	.	.	.	MCI28428.1^MCI28428.1^Q:1-90,H:38-67^90%ID^E:4.21e-09^.^.	.	.	.	.	.	.	.	GO:0000148^cellular_component^1,3-beta-D-glucan synthase complex`GO:0003843^molecular_function^1,3-beta-D-glucan synthase activity`GO:0006075^biological_process^(1->3)-beta-D-glucan biosynthetic process	.	.	.	.
DN5150_c5_g1	TRINITY_DN5150_c5_g1_i1	.	.	.	.	.	.	.	.	.	.	.	.	.	.	.	.	.	.
DN5150_c6_g1	TRINITY_DN5150_c6_g1_i1	.	.	TRINITY_DN5150_c6_g1_i1.p1	1-351[+]	.	.	.	.	.	.	.	.	.	.	.	.	.	.
DN5150_c7_g1	TRINITY_DN5150_c7_g1_i1	TGB1_P1AMV^TGB1_P1AMV^Q:247-2,H:1-82^48.8%ID^E:3.57e-16^RecName: Full=Movement and silencing protein TGBp1;^Viruses; Riboviria; Orthornavirae; Kitrinoviricota; Alsuviricetes; Tymovirales; Alphaflexiviridae; Potexvirus	.	.	.	.	.	.	.	.	.	.	.	KEGG:vg:944433	GO:0030430^cellular_component^host cell cytoplasm`GO:0005524^molecular_function^ATP binding`GO:0003723^molecular_function^RNA binding`GO:0046740^biological_process^transport of virus in host, cell to cell	.	.	.	.
DN5178_c0_g1	TRINITY_DN5178_c0_g1_i11	A0A7C9DQC0_OPUST^A0A7C9DQC0_OPUST^Q:3390-3001,H:1-130^95.4%ID^E:3.43e-81^RecName: Full=CS domain-containing protein {ECO:0000259|PROSITE:PS51203};^Eukaryota; Viridiplantae; Streptophyta; Embryophyta; Tracheophyta; Spermatophyta; Magnoliopsida; eudicotyledons; Gunneridae; Pentapetalae; Caryophyllales; Cactineae; Cactaceae; Opuntioideae; Opuntia	.	TRINITY_DN5178_c0_g1_i11.p1	2926-3564[-]	A0A7C9DQC0_OPUST^A0A7C9DQC0_OPUST^Q:59-188,H:1-130^95.4%ID^E:1.32e-90^RecName: Full=CS domain-containing protein {ECO:0000259|PROSITE:PS51203};^Eukaryota; Viridiplantae; Streptophyta; Embryophyta; Tracheophyta; Spermatophyta; Magnoliopsida; eudicotyledons; Gunneridae; Pentapetalae; Caryophyllales; Cactineae; Cactaceae; Opuntioideae; Opuntia	KAJ8437931.1^KAJ8437931.1^Q:3390-2998,H:1-131^97.7%ID^E:2.48e-83^.^.	KAJ8437931.1^KAJ8437931.1^Q:59-189,H:1-131^97.7%ID^E:5.54e-93^.^.	KAJ8437931.1^KAJ8437931.1^Q:59-189,H:1-131^97.7%ID^E:1.47e-91^.^.	PF04969.19^CS^CS domain^79-151^E:4.1e-17	.	.	.	.	GO:0006950^biological_process^response to stress	GO:0006950^biological_process^response to stress	.	.	.
DN5178_c0_g1	TRINITY_DN5178_c0_g1_i12	A0A7C9DQC0_OPUST^A0A7C9DQC0_OPUST^Q:3244-2855,H:1-130^95.4%ID^E:2.33e-81^RecName: Full=CS domain-containing protein {ECO:0000259|PROSITE:PS51203};^Eukaryota; Viridiplantae; Streptophyta; Embryophyta; Tracheophyta; Spermatophyta; Magnoliopsida; eudicotyledons; Gunneridae; Pentapetalae; Caryophyllales; Cactineae; Cactaceae; Opuntioideae; Opuntia	.	TRINITY_DN5178_c0_g1_i12.p1	2780-3418[-]	A0A7C9DQC0_OPUST^A0A7C9DQC0_OPUST^Q:59-188,H:1-130^95.4%ID^E:1.32e-90^RecName: Full=CS domain-containing protein {ECO:0000259|PROSITE:PS51203};^Eukaryota; Viridiplantae; Streptophyta; Embryophyta; Tracheophyta; Spermatophyta; Magnoliopsida; eudicotyledons; Gunneridae; Pentapetalae; Caryophyllales; Cactineae; Cactaceae; Opuntioideae; Opuntia	KAJ8437931.1^KAJ8437931.1^Q:3244-2852,H:1-131^97.7%ID^E:1.63e-83^.^.	KAJ8437931.1^KAJ8437931.1^Q:59-189,H:1-131^97.7%ID^E:5.54e-93^.^.	KAJ8437931.1^KAJ8437931.1^Q:59-189,H:1-131^97.7%ID^E:1.47e-91^.^.	PF04969.19^CS^CS domain^79-151^E:4.1e-17	.	.	.	.	GO:0006950^biological_process^response to stress	GO:0006950^biological_process^response to stress	.	.	.
DN5178_c0_g1	TRINITY_DN5178_c0_g1_i13	A0A7C9DQC0_OPUST^A0A7C9DQC0_OPUST^Q:3196-2855,H:17-130^94.7%ID^E:1.27e-69^RecName: Full=CS domain-containing protein {ECO:0000259|PROSITE:PS51203};^Eukaryota; Viridiplantae; Streptophyta; Embryophyta; Tracheophyta; Spermatophyta; Magnoliopsida; eudicotyledons; Gunneridae; Pentapetalae; Caryophyllales; Cactineae; Cactaceae; Opuntioideae; Opuntia	.	TRINITY_DN5178_c0_g1_i13.p1	2780-3151[-]	A0A7C9DQC0_OPUST^A0A7C9DQC0_OPUST^Q:1-99,H:32-130^94.9%ID^E:1.07e-66^RecName: Full=CS domain-containing protein {ECO:0000259|PROSITE:PS51203};^Eukaryota; Viridiplantae; Streptophyta; Embryophyta; Tracheophyta; Spermatophyta; Magnoliopsida; eudicotyledons; Gunneridae; Pentapetalae; Caryophyllales; Cactineae; Cactaceae; Opuntioideae; Opuntia	KAJ8437931.1^KAJ8437931.1^Q:3196-2852,H:17-131^97.4%ID^E:9.46e-72^.^.	KAJ8437931.1^KAJ8437931.1^Q:1-100,H:32-131^98%ID^E:4.31e-69^.^.	KAJ8437931.1^KAJ8437931.1^Q:1-100,H:32-131^98%ID^E:1.15e-67^.^.	PF04969.19^CS^CS domain^1-62^E:1.2e-11	.	.	.	.	GO:0006950^biological_process^response to stress	GO:0006950^biological_process^response to stress	.	.	.
DN5178_c0_g1	TRINITY_DN5178_c0_g1_i2	A0A7C9DQC0_OPUST^A0A7C9DQC0_OPUST^Q:2549-2205,H:17-131^93.9%ID^E:2.27e-70^RecName: Full=CS domain-containing protein {ECO:0000259|PROSITE:PS51203};^Eukaryota; Viridiplantae; Streptophyta; Embryophyta; Tracheophyta; Spermatophyta; Magnoliopsida; eudicotyledons; Gunneridae; Pentapetalae; Caryophyllales; Cactineae; Cactaceae; Opuntioideae; Opuntia	.	TRINITY_DN5178_c0_g1_i2.p1	1956-2549[-]	A0A7C9DQC0_OPUST^A0A7C9DQC0_OPUST^Q:1-115,H:17-131^93.9%ID^E:1.29e-77^RecName: Full=CS domain-containing protein {ECO:0000259|PROSITE:PS51203};^Eukaryota; Viridiplantae; Streptophyta; Embryophyta; Tracheophyta; Spermatophyta; Magnoliopsida; eudicotyledons; Gunneridae; Pentapetalae; Caryophyllales; Cactineae; Cactaceae; Opuntioideae; Opuntia	KAJ8437931.1^KAJ8437931.1^Q:2549-1713,H:17-183^54.8%ID^E:7.7e-81^.^.	KAJ8437931.1^KAJ8437931.1^Q:1-170,H:17-153^72.9%ID^E:7.63e-80^.^.	KAJ8437931.1^KAJ8437931.1^Q:1-170,H:17-153^72.9%ID^E:2.03e-78^.^.	PF04969.19^CS^CS domain^5-77^E:3.5e-17	.	.	.	.	GO:0006950^biological_process^response to stress	GO:0006950^biological_process^response to stress	.	.	.
DN5178_c0_g1	TRINITY_DN5178_c0_g1_i3	A0A7C9DQC0_OPUST^A0A7C9DQC0_OPUST^Q:3389-3000,H:1-130^95.4%ID^E:4.69e-81^RecName: Full=CS domain-containing protein {ECO:0000259|PROSITE:PS51203};^Eukaryota; Viridiplantae; Streptophyta; Embryophyta; Tracheophyta; Spermatophyta; Magnoliopsida; eudicotyledons; Gunneridae; Pentapetalae; Caryophyllales; Cactineae; Cactaceae; Opuntioideae; Opuntia	.	TRINITY_DN5178_c0_g1_i3.p1	2925-3389[-]	A0A7C9DQC0_OPUST^A0A7C9DQC0_OPUST^Q:1-130,H:1-130^95.4%ID^E:1.89e-91^RecName: Full=CS domain-containing protein {ECO:0000259|PROSITE:PS51203};^Eukaryota; Viridiplantae; Streptophyta; Embryophyta; Tracheophyta; Spermatophyta; Magnoliopsida; eudicotyledons; Gunneridae; Pentapetalae; Caryophyllales; Cactineae; Cactaceae; Opuntioideae; Opuntia	KAJ8437931.1^KAJ8437931.1^Q:3389-2997,H:1-131^97.7%ID^E:3.4e-83^.^.	KAJ8437931.1^KAJ8437931.1^Q:1-131,H:1-131^97.7%ID^E:7.9e-94^.^.	KAJ8437931.1^KAJ8437931.1^Q:1-131,H:1-131^97.7%ID^E:2.1e-92^.^.	PF04969.19^CS^CS domain^21-93^E:2e-17	.	.	.	.	GO:0006950^biological_process^response to stress	GO:0006950^biological_process^response to stress	.	.	.
DN5178_c0_g1	TRINITY_DN5178_c0_g1_i4	A0A7C9DQC0_OPUST^A0A7C9DQC0_OPUST^Q:2596-2204,H:1-131^94.7%ID^E:3.74e-82^RecName: Full=CS domain-containing protein {ECO:0000259|PROSITE:PS51203};^Eukaryota; Viridiplantae; Streptophyta; Embryophyta; Tracheophyta; Spermatophyta; Magnoliopsida; eudicotyledons; Gunneridae; Pentapetalae; Caryophyllales; Cactineae; Cactaceae; Opuntioideae; Opuntia	.	TRINITY_DN5178_c0_g1_i4.p1	1955-2596[-]	A0A7C9DQC0_OPUST^A0A7C9DQC0_OPUST^Q:1-131,H:1-131^94.7%ID^E:2.76e-90^RecName: Full=CS domain-containing protein {ECO:0000259|PROSITE:PS51203};^Eukaryota; Viridiplantae; Streptophyta; Embryophyta; Tracheophyta; Spermatophyta; Magnoliopsida; eudicotyledons; Gunneridae; Pentapetalae; Caryophyllales; Cactineae; Cactaceae; Opuntioideae; Opuntia	KAJ8437931.1^KAJ8437931.1^Q:2596-1712,H:1-183^57.3%ID^E:1.16e-92^.^.	KAJ8437931.1^KAJ8437931.1^Q:1-186,H:1-153^75.3%ID^E:1.65e-92^.^.	KAJ8437931.1^KAJ8437931.1^Q:1-186,H:1-153^75.3%ID^E:4.38e-91^.^.	PF04969.19^CS^CS domain^21-93^E:4.1e-17	.	.	.	.	GO:0006950^biological_process^response to stress	GO:0006950^biological_process^response to stress	.	.	.
DN5178_c0_g1	TRINITY_DN5178_c0_g1_i7	A0A7C9DQC0_OPUST^A0A7C9DQC0_OPUST^Q:2173-1829,H:17-131^93.9%ID^E:3.18e-71^RecName: Full=CS domain-containing protein {ECO:0000259|PROSITE:PS51203};^Eukaryota; Viridiplantae; Streptophyta; Embryophyta; Tracheophyta; Spermatophyta; Magnoliopsida; eudicotyledons; Gunneridae; Pentapetalae; Caryophyllales; Cactineae; Cactaceae; Opuntioideae; Opuntia	.	TRINITY_DN5178_c0_g1_i7.p1	1655-2173[-]	A0A7C9DQC0_OPUST^A0A7C9DQC0_OPUST^Q:1-115,H:17-131^93.9%ID^E:4.92e-78^RecName: Full=CS domain-containing protein {ECO:0000259|PROSITE:PS51203};^Eukaryota; Viridiplantae; Streptophyta; Embryophyta; Tracheophyta; Spermatophyta; Magnoliopsida; eudicotyledons; Gunneridae; Pentapetalae; Caryophyllales; Cactineae; Cactaceae; Opuntioideae; Opuntia	KAJ8437931.1^KAJ8437931.1^Q:2173-1814,H:17-136^94.2%ID^E:3.37e-73^.^.	KAJ8437931.1^KAJ8437931.1^Q:1-120,H:17-136^94.2%ID^E:4.1e-80^.^.	KAJ8437931.1^KAJ8437931.1^Q:1-120,H:17-136^94.2%ID^E:1.09e-78^.^.	PF04969.19^CS^CS domain^5-77^E:2.6e-17	.	.	.	.	GO:0006950^biological_process^response to stress	GO:0006950^biological_process^response to stress	.	.	.
DN5178_c1_g1	TRINITY_DN5178_c1_g1_i1	A0A822ZNM6_NELNU^A0A822ZNM6_NELNU^Q:544-648,H:1-35^80%ID^E:2.01e-10^SubName: Full=Uncharacterized protein {ECO:0000313|EMBL:DAD43388.1};^Eukaryota; Viridiplantae; Streptophyta; Embryophyta; Tracheophyta; Spermatophyta; Magnoliopsida; Proteales; Nelumbonaceae; Nelumbo	.	.	.	.	DAD43388.1^DAD43388.1^Q:544-648,H:1-35^80%ID^E:2.63e-10^.^.	.	.	.	.	.	.	.	.	.	.	.	.
DN5178_c1_g1	TRINITY_DN5178_c1_g1_i11	A0A2P2K8Q2_RHIMU^A0A2P2K8Q2_RHIMU^Q:2937-2743,H:20-85^63.6%ID^E:3.68e-10^SubName: Full=Uncharacterized protein LOC8286417 isoform X2 {ECO:0000313|EMBL:MBX02139.1};^Eukaryota; Viridiplantae; Streptophyta; Embryophyta; Tracheophyta; Spermatophyta; Magnoliopsida; eudicotyledons; Gunneridae; Pentapetalae; rosids; fabids; Malpighiales; Rhizophoraceae; Rhizophora	.	.	.	.	KAJ4723776.1^KAJ4723776.1^Q:2919-2713,H:22-91^70%ID^E:1.21e-14^.^.	.	.	.	.	.	.	.	.	.	.	.	.
DN5178_c1_g1	TRINITY_DN5178_c1_g1_i4	A0A7C8ZFZ3_OPUST^A0A7C8ZFZ3_OPUST^Q:544-855,H:1-104^98.1%ID^E:1.63e-61^RecName: Full=CBF1-interacting co-repressor CIR N-terminal domain-containing protein {ECO:0000256|Google:ProtNLM};^Eukaryota; Viridiplantae; Streptophyta; Embryophyta; Tracheophyta; Spermatophyta; Magnoliopsida; eudicotyledons; Gunneridae; Pentapetalae; Caryophyllales; Cactineae; Cactaceae; Opuntioideae; Opuntia	.	TRINITY_DN5178_c1_g1_i4.p1	544-1137[+]	A0A7C8ZFZ3_OPUST^A0A7C8ZFZ3_OPUST^Q:1-104,H:1-104^98.1%ID^E:6.12e-65^RecName: Full=CBF1-interacting co-repressor CIR N-terminal domain-containing protein {ECO:0000256|Google:ProtNLM};^Eukaryota; Viridiplantae; Streptophyta; Embryophyta; Tracheophyta; Spermatophyta; Magnoliopsida; eudicotyledons; Gunneridae; Pentapetalae; Caryophyllales; Cactineae; Cactaceae; Opuntioideae; Opuntia	KAJ8435153.1^KAJ8435153.1^Q:544-1134,H:1-197^99.5%ID^E:4.8e-65^.^.	KAJ8435153.1^KAJ8435153.1^Q:1-197,H:1-197^99.5%ID^E:1.06e-68^.^.	KAJ8435153.1^KAJ8435153.1^Q:1-197,H:1-197^99.5%ID^E:2.82e-67^.^.	.	.	.	.	.	.	.	.	.	.
DN5178_c1_g1	TRINITY_DN5178_c1_g1_i5	A0A7C8ZFZ3_OPUST^A0A7C8ZFZ3_OPUST^Q:3-200,H:39-104^98.5%ID^E:1.87e-30^RecName: Full=CBF1-interacting co-repressor CIR N-terminal domain-containing protein {ECO:0000256|Google:ProtNLM};^Eukaryota; Viridiplantae; Streptophyta; Embryophyta; Tracheophyta; Spermatophyta; Magnoliopsida; eudicotyledons; Gunneridae; Pentapetalae; Caryophyllales; Cactineae; Cactaceae; Opuntioideae; Opuntia	.	TRINITY_DN5178_c1_g1_i5.p1	3-314[+]	A0A7C8ZFZ3_OPUST^A0A7C8ZFZ3_OPUST^Q:1-66,H:39-104^98.5%ID^E:1.69e-35^RecName: Full=CBF1-interacting co-repressor CIR N-terminal domain-containing protein {ECO:0000256|Google:ProtNLM};^Eukaryota; Viridiplantae; Streptophyta; Embryophyta; Tracheophyta; Spermatophyta; Magnoliopsida; eudicotyledons; Gunneridae; Pentapetalae; Caryophyllales; Cactineae; Cactaceae; Opuntioideae; Opuntia	XP_057545724.1^XP_057545724.1^Q:3-215,H:39-109^93%ID^E:6.15e-31^.^.	XP_057545724.1^XP_057545724.1^Q:1-71,H:39-109^93%ID^E:3.75e-36^.^.	XP_057545724.1^XP_057545724.1^Q:1-71,H:39-109^93%ID^E:9.97e-35^.^.	.	.	.	.	.	.	.	.	.	.
DN5178_c1_g1	TRINITY_DN5178_c1_g1_i6	A0A7C8ZFZ3_OPUST^A0A7C8ZFZ3_OPUST^Q:631-831,H:38-104^98.5%ID^E:1.37e-33^RecName: Full=CBF1-interacting co-repressor CIR N-terminal domain-containing protein {ECO:0000256|Google:ProtNLM};^Eukaryota; Viridiplantae; Streptophyta; Embryophyta; Tracheophyta; Spermatophyta; Magnoliopsida; eudicotyledons; Gunneridae; Pentapetalae; Caryophyllales; Cactineae; Cactaceae; Opuntioideae; Opuntia	.	.	.	.	XP_057545724.1^XP_057545724.1^Q:631-849,H:38-110^93.2%ID^E:1.21e-34^.^.	.	.	.	.	.	.	.	.	.	.	.	.
DN5178_c1_g1	TRINITY_DN5178_c1_g1_i7	A0A7C8ZFZ3_OPUST^A0A7C8ZFZ3_OPUST^Q:630-830,H:38-104^98.5%ID^E:7.2e-33^RecName: Full=CBF1-interacting co-repressor CIR N-terminal domain-containing protein {ECO:0000256|Google:ProtNLM};^Eukaryota; Viridiplantae; Streptophyta; Embryophyta; Tracheophyta; Spermatophyta; Magnoliopsida; eudicotyledons; Gunneridae; Pentapetalae; Caryophyllales; Cactineae; Cactaceae; Opuntioideae; Opuntia	.	TRINITY_DN5178_c1_g1_i7.p1	753-1112[+]	A0A6I9T1D8_SESIN^A0A6I9T1D8_SESIN^Q:1-119,H:79-197^90.8%ID^E:9.53e-06^SubName: Full=Corepressor interacting with RBPJ 1 {ECO:0000313|RefSeq:XP_011073990.1};^Eukaryota; Viridiplantae; Streptophyta; Embryophyta; Tracheophyta; Spermatophyta; Magnoliopsida; eudicotyledons; Gunneridae; Pentapetalae; asterids; lamiids; Lamiales; Pedaliaceae; Sesamum	KAJ8435153.1^KAJ8435153.1^Q:630-1109,H:38-197^99.4%ID^E:6.57e-36^.^.	KAJ8435153.1^KAJ8435153.1^Q:1-119,H:79-197^98.3%ID^E:1.73e-08^.^.	KAJ8435153.1^KAJ8435153.1^Q:1-119,H:79-197^98.3%ID^E:4.59e-07^.^.	.	.	.	.	KEGG:sind:105158810	.	.	.	.	.
DN5178_c1_g1	TRINITY_DN5178_c1_g1_i8	A0A2P2K8Q2_RHIMU^A0A2P2K8Q2_RHIMU^Q:726-532,H:20-85^69.7%ID^E:2.36e-13^SubName: Full=Uncharacterized protein LOC8286417 isoform X2 {ECO:0000313|EMBL:MBX02139.1};^Eukaryota; Viridiplantae; Streptophyta; Embryophyta; Tracheophyta; Spermatophyta; Magnoliopsida; eudicotyledons; Gunneridae; Pentapetalae; rosids; fabids; Malpighiales; Rhizophoraceae; Rhizophora	.	TRINITY_DN5178_c1_g1_i8.p1	308-730[+]	.	KAJ4723776.1^KAJ4723776.1^Q:708-514,H:22-87^77.3%ID^E:6.18e-16^.^.	.	.	.	.	.	.	.	.	.	.	.	.
DN5178_c1_g1	TRINITY_DN5178_c1_g1_i9	A0A7C8ZFZ3_OPUST^A0A7C8ZFZ3_OPUST^Q:544-855,H:1-104^98.1%ID^E:3.46e-61^RecName: Full=CBF1-interacting co-repressor CIR N-terminal domain-containing protein {ECO:0000256|Google:ProtNLM};^Eukaryota; Viridiplantae; Streptophyta; Embryophyta; Tracheophyta; Spermatophyta; Magnoliopsida; eudicotyledons; Gunneridae; Pentapetalae; Caryophyllales; Cactineae; Cactaceae; Opuntioideae; Opuntia	.	TRINITY_DN5178_c1_g1_i9.p1	544-903[+]	A0A7C8ZFZ3_OPUST^A0A7C8ZFZ3_OPUST^Q:1-104,H:1-104^98.1%ID^E:2.94e-66^RecName: Full=CBF1-interacting co-repressor CIR N-terminal domain-containing protein {ECO:0000256|Google:ProtNLM};^Eukaryota; Viridiplantae; Streptophyta; Embryophyta; Tracheophyta; Spermatophyta; Magnoliopsida; eudicotyledons; Gunneridae; Pentapetalae; Caryophyllales; Cactineae; Cactaceae; Opuntioideae; Opuntia	KAJ8435153.1^KAJ8435153.1^Q:544-855,H:1-104^99%ID^E:7.7e-61^.^.	KAJ8435153.1^KAJ8435153.1^Q:1-104,H:1-104^99%ID^E:6.38e-66^.^.	KAJ8435153.1^KAJ8435153.1^Q:1-104,H:1-104^99%ID^E:1.7e-64^.^.	.	.	.	.	.	.	.	.	.	.
DN5178_c1_g2	TRINITY_DN5178_c1_g2_i12	A0A7C8ZFZ3_OPUST^A0A7C8ZFZ3_OPUST^Q:625-314,H:1-104^98.1%ID^E:4.54e-62^RecName: Full=CBF1-interacting co-repressor CIR N-terminal domain-containing protein {ECO:0000256|Google:ProtNLM};^Eukaryota; Viridiplantae; Streptophyta; Embryophyta; Tracheophyta; Spermatophyta; Magnoliopsida; eudicotyledons; Gunneridae; Pentapetalae; Caryophyllales; Cactineae; Cactaceae; Opuntioideae; Opuntia	.	TRINITY_DN5178_c1_g2_i12.p1	287-625[-]	A0A7C8ZFZ3_OPUST^A0A7C8ZFZ3_OPUST^Q:1-104,H:1-104^98.1%ID^E:6.32e-66^RecName: Full=CBF1-interacting co-repressor CIR N-terminal domain-containing protein {ECO:0000256|Google:ProtNLM};^Eukaryota; Viridiplantae; Streptophyta; Embryophyta; Tracheophyta; Spermatophyta; Magnoliopsida; eudicotyledons; Gunneridae; Pentapetalae; Caryophyllales; Cactineae; Cactaceae; Opuntioideae; Opuntia	KAJ8435153.1^KAJ8435153.1^Q:625-314,H:1-104^99%ID^E:2e-61^.^.	KAJ8435153.1^KAJ8435153.1^Q:1-104,H:1-104^99%ID^E:1.37e-65^.^.	KAJ8435153.1^KAJ8435153.1^Q:1-104,H:1-104^99%ID^E:3.64e-64^.^.	.	.	.	.	.	.	.	.	.	.
DN5178_c1_g2	TRINITY_DN5178_c1_g2_i4	A0A7C8ZFZ3_OPUST^A0A7C8ZFZ3_OPUST^Q:624-313,H:1-104^98.1%ID^E:4.54e-62^RecName: Full=CBF1-interacting co-repressor CIR N-terminal domain-containing protein {ECO:0000256|Google:ProtNLM};^Eukaryota; Viridiplantae; Streptophyta; Embryophyta; Tracheophyta; Spermatophyta; Magnoliopsida; eudicotyledons; Gunneridae; Pentapetalae; Caryophyllales; Cactineae; Cactaceae; Opuntioideae; Opuntia	.	TRINITY_DN5178_c1_g2_i4.p1	286-624[-]	A0A7C8ZFZ3_OPUST^A0A7C8ZFZ3_OPUST^Q:1-104,H:1-104^98.1%ID^E:6.32e-66^RecName: Full=CBF1-interacting co-repressor CIR N-terminal domain-containing protein {ECO:0000256|Google:ProtNLM};^Eukaryota; Viridiplantae; Streptophyta; Embryophyta; Tracheophyta; Spermatophyta; Magnoliopsida; eudicotyledons; Gunneridae; Pentapetalae; Caryophyllales; Cactineae; Cactaceae; Opuntioideae; Opuntia	KAJ8435153.1^KAJ8435153.1^Q:624-313,H:1-104^99%ID^E:2e-61^.^.	KAJ8435153.1^KAJ8435153.1^Q:1-104,H:1-104^99%ID^E:1.37e-65^.^.	KAJ8435153.1^KAJ8435153.1^Q:1-104,H:1-104^99%ID^E:3.64e-64^.^.	.	.	.	.	.	.	.	.	.	.
DN5178_c1_g2	TRINITY_DN5178_c1_g2_i9	A0A7C8ZFZ3_OPUST^A0A7C8ZFZ3_OPUST^Q:465-154,H:1-104^98.1%ID^E:6.67e-63^RecName: Full=CBF1-interacting co-repressor CIR N-terminal domain-containing protein {ECO:0000256|Google:ProtNLM};^Eukaryota; Viridiplantae; Streptophyta; Embryophyta; Tracheophyta; Spermatophyta; Magnoliopsida; eudicotyledons; Gunneridae; Pentapetalae; Caryophyllales; Cactineae; Cactaceae; Opuntioideae; Opuntia	.	TRINITY_DN5178_c1_g2_i9.p1	106-465[-]	A0A7C8ZFZ3_OPUST^A0A7C8ZFZ3_OPUST^Q:1-104,H:1-104^98.1%ID^E:2.94e-66^RecName: Full=CBF1-interacting co-repressor CIR N-terminal domain-containing protein {ECO:0000256|Google:ProtNLM};^Eukaryota; Viridiplantae; Streptophyta; Embryophyta; Tracheophyta; Spermatophyta; Magnoliopsida; eudicotyledons; Gunneridae; Pentapetalae; Caryophyllales; Cactineae; Cactaceae; Opuntioideae; Opuntia	KAJ8435153.1^KAJ8435153.1^Q:465-154,H:1-104^99%ID^E:2.07e-62^.^.	KAJ8435153.1^KAJ8435153.1^Q:1-104,H:1-104^99%ID^E:6.38e-66^.^.	KAJ8435153.1^KAJ8435153.1^Q:1-104,H:1-104^99%ID^E:1.7e-64^.^.	.	.	.	.	.	.	.	.	.	.
DN5178_c2_g1	TRINITY_DN5178_c2_g1_i1	.	.	.	.	.	KAJ8443775.1^KAJ8443775.1^Q:1536-1429,H:691-726^100%ID^E:2.37e-10^.^.	.	.	.	.	.	.	.	.	.	.	.	.
DN5178_c3_g1	TRINITY_DN5178_c3_g1_i1	.	.	.	.	.	.	.	.	.	.	.	.	.	.	.	.	.	.
DN5178_c3_g2	TRINITY_DN5178_c3_g2_i1	A0A7C9A9C3_OPUST^A0A7C9A9C3_OPUST^Q:253-98,H:3-54^75%ID^E:1.54e-16^RecName: Full=Endonuclease/exonuclease/phosphatase domain-containing protein {ECO:0000259|Pfam:PF03372};^Eukaryota; Viridiplantae; Streptophyta; Embryophyta; Tracheophyta; Spermatophyta; Magnoliopsida; eudicotyledons; Gunneridae; Pentapetalae; Caryophyllales; Cactineae; Cactaceae; Opuntioideae; Opuntia	.	.	.	.	KAG6637440.1^KAG6637440.1^Q:241-35,H:1-69^47.8%ID^E:3.65e-14^.^.	.	.	.	.	.	.	.	GO:0003824^molecular_function^catalytic activity	.	.	.	.
DN5178_c4_g1	TRINITY_DN5178_c4_g1_i1	A0A7C9A9C3_OPUST^A0A7C9A9C3_OPUST^Q:683-15,H:101-312^51.1%ID^E:7.53e-62^RecName: Full=Endonuclease/exonuclease/phosphatase domain-containing protein {ECO:0000259|Pfam:PF03372};^Eukaryota; Viridiplantae; Streptophyta; Embryophyta; Tracheophyta; Spermatophyta; Magnoliopsida; eudicotyledons; Gunneridae; Pentapetalae; Caryophyllales; Cactineae; Cactaceae; Opuntioideae; Opuntia	.	TRINITY_DN5178_c4_g1_i1.p2	528-842[+]	.	RVX10549.1^RVX10549.1^Q:683-33,H:55-260^39.2%ID^E:1.14e-34^.^.	.	.	.	.	.	.	.	GO:0003824^molecular_function^catalytic activity	.	.	.	.
DN5178_c5_g1	TRINITY_DN5178_c5_g1_i1	A0A7C9A9C3_OPUST^A0A7C9A9C3_OPUST^Q:553-218,H:34-145^60.7%ID^E:1.26e-40^RecName: Full=Endonuclease/exonuclease/phosphatase domain-containing protein {ECO:0000259|Pfam:PF03372};^Eukaryota; Viridiplantae; Streptophyta; Embryophyta; Tracheophyta; Spermatophyta; Magnoliopsida; eudicotyledons; Gunneridae; Pentapetalae; Caryophyllales; Cactineae; Cactaceae; Opuntioideae; Opuntia	.	.	.	.	XP_023905831.1^XP_023905831.1^Q:565-2,H:23-214^34.9%ID^E:1.66e-29^.^.	.	.	.	.	.	.	.	GO:0003824^molecular_function^catalytic activity	.	.	.	.
DN5178_c6_g1	TRINITY_DN5178_c6_g1_i1	A0A9J5XW75_SOLCO^A0A9J5XW75_SOLCO^Q:105-1,H:45-85^68.3%ID^E:8.73e-07^SubName: Full=Uncharacterized protein {ECO:0000313|EMBL:KAG5591158.1};^Eukaryota; Viridiplantae; Streptophyta; Embryophyta; Tracheophyta; Spermatophyta; Magnoliopsida; eudicotyledons; Gunneridae; Pentapetalae; asterids; lamiids; Solanales; Solanaceae; Solanoideae; Solaneae; Solanum	.	.	.	.	KAJ8448791.1^KAJ8448791.1^Q:105-1,H:329-369^73.2%ID^E:8.95e-07^.^.	.	.	.	.	.	.	.	.	.	.	.	.
DN5178_c7_g1	TRINITY_DN5178_c7_g1_i1	.	.	.	.	.	.	.	.	.	.	.	.	.	.	.	.	.	.
DN5170_c0_g1	TRINITY_DN5170_c0_g1_i12	A0A7C8Z7I7_OPUST^A0A7C8Z7I7_OPUST^Q:4950-5753,H:1-268^50.7%ID^E:1.06e-85^RecName: Full=SWIM-type domain-containing protein {ECO:0000256|Google:ProtNLM};^Eukaryota; Viridiplantae; Streptophyta; Embryophyta; Tracheophyta; Spermatophyta; Magnoliopsida; eudicotyledons; Gunneridae; Pentapetalae; Caryophyllales; Cactineae; Cactaceae; Opuntioideae; Opuntia	.	TRINITY_DN5170_c0_g1_i12.p7	2153-2467[-]	.	KAJ8424121.1^KAJ8424121.1^Q:5106-5768,H:181-401^77.8%ID^E:3.59e-106^.^.	.	.	.	.	.	.	.	GO:0003676^molecular_function^nucleic acid binding`GO:0008270^molecular_function^zinc ion binding	.	.	.	.
DN5170_c0_g1	TRINITY_DN5170_c0_g1_i12	A0A7C8Z7I7_OPUST^A0A7C8Z7I7_OPUST^Q:4950-5753,H:1-268^50.7%ID^E:1.06e-85^RecName: Full=SWIM-type domain-containing protein {ECO:0000256|Google:ProtNLM};^Eukaryota; Viridiplantae; Streptophyta; Embryophyta; Tracheophyta; Spermatophyta; Magnoliopsida; eudicotyledons; Gunneridae; Pentapetalae; Caryophyllales; Cactineae; Cactaceae; Opuntioideae; Opuntia	.	TRINITY_DN5170_c0_g1_i12.p2	5070-5507[+]	A0A7C8Z7I7_OPUST^A0A7C8Z7I7_OPUST^Q:1-143,H:41-183^49.7%ID^E:3.13e-44^RecName: Full=SWIM-type domain-containing protein {ECO:0000256|Google:ProtNLM};^Eukaryota; Viridiplantae; Streptophyta; Embryophyta; Tracheophyta; Spermatophyta; Magnoliopsida; eudicotyledons; Gunneridae; Pentapetalae; Caryophyllales; Cactineae; Cactaceae; Opuntioideae; Opuntia	KAJ8424121.1^KAJ8424121.1^Q:5106-5768,H:181-401^77.8%ID^E:3.59e-106^.^.	KAJ8424121.1^KAJ8424121.1^Q:13-143,H:181-311^81.7%ID^E:1.06e-70^.^.	KAJ8424121.1^KAJ8424121.1^Q:13-143,H:181-311^81.7%ID^E:2.83e-69^.^.	PF04434.20^SWIM^SWIM zinc finger^63-100^E:5.6e-09	.	.	.	.	GO:0003676^molecular_function^nucleic acid binding`GO:0008270^molecular_function^zinc ion binding	GO:0003676^molecular_function^nucleic acid binding`GO:0008270^molecular_function^zinc ion binding	GO:0008270^molecular_function^zinc ion binding	.	.
DN5170_c0_g1	TRINITY_DN5170_c0_g1_i12	A0A7C8Z7I7_OPUST^A0A7C8Z7I7_OPUST^Q:4950-5753,H:1-268^50.7%ID^E:1.06e-85^RecName: Full=SWIM-type domain-containing protein {ECO:0000256|Google:ProtNLM};^Eukaryota; Viridiplantae; Streptophyta; Embryophyta; Tracheophyta; Spermatophyta; Magnoliopsida; eudicotyledons; Gunneridae; Pentapetalae; Caryophyllales; Cactineae; Cactaceae; Opuntioideae; Opuntia	.	TRINITY_DN5170_c0_g1_i12.p3	3644-4057[+]	A0A7C9CZ29_OPUST^A0A7C9CZ29_OPUST^Q:26-137,H:28-121^56.3%ID^E:3.57e-33^RecName: Full=Transposase MuDR plant domain-containing protein {ECO:0000256|Google:ProtNLM};^Eukaryota; Viridiplantae; Streptophyta; Embryophyta; Tracheophyta; Spermatophyta; Magnoliopsida; eudicotyledons; Gunneridae; Pentapetalae; Caryophyllales; Cactineae; Cactaceae; Opuntioideae; Opuntia	KAJ8424121.1^KAJ8424121.1^Q:5106-5768,H:181-401^77.8%ID^E:3.59e-106^.^.	KAJ8446009.1^KAJ8446009.1^Q:19-118,H:77-176^57%ID^E:5.61e-30^.^.	KAJ8446009.1^KAJ8446009.1^Q:19-118,H:77-176^57%ID^E:1.49e-28^.^.	.	.	.	.	.	GO:0003676^molecular_function^nucleic acid binding`GO:0008270^molecular_function^zinc ion binding	.	.	.	.
DN5170_c0_g1	TRINITY_DN5170_c0_g1_i12	A0A7C8Z7I7_OPUST^A0A7C8Z7I7_OPUST^Q:4950-5753,H:1-268^50.7%ID^E:1.06e-85^RecName: Full=SWIM-type domain-containing protein {ECO:0000256|Google:ProtNLM};^Eukaryota; Viridiplantae; Streptophyta; Embryophyta; Tracheophyta; Spermatophyta; Magnoliopsida; eudicotyledons; Gunneridae; Pentapetalae; Caryophyllales; Cactineae; Cactaceae; Opuntioideae; Opuntia	.	TRINITY_DN5170_c0_g1_i12.p1	4465-4923[+]	A0A7C8YYK2_OPUST^A0A7C8YYK2_OPUST^Q:1-134,H:188-321^61.2%ID^E:1.17e-46^RecName: Full=SWIM-type domain-containing protein {ECO:0000259|PROSITE:PS50966};^Eukaryota; Viridiplantae; Streptophyta; Embryophyta; Tracheophyta; Spermatophyta; Magnoliopsida; eudicotyledons; Gunneridae; Pentapetalae; Caryophyllales; Cactineae; Cactaceae; Opuntioideae; Opuntia	KAJ8424121.1^KAJ8424121.1^Q:5106-5768,H:181-401^77.8%ID^E:3.59e-106^.^.	XP_028794186.1^XP_028794186.1^Q:1-113,H:138-250^46%ID^E:1.27e-30^.^.	XP_028794186.1^XP_028794186.1^Q:1-113,H:138-250^46%ID^E:3.38e-29^.^.	PF10551.12^MULE^MULE transposase domain^19-112^E:4.5e-13	.	.	.	.	GO:0003676^molecular_function^nucleic acid binding`GO:0008270^molecular_function^zinc ion binding	GO:0003676^molecular_function^nucleic acid binding`GO:0008270^molecular_function^zinc ion binding	.	.	.
DN5170_c0_g1	TRINITY_DN5170_c0_g1_i15	A0A7C9E968_OPUST^A0A7C9E968_OPUST^Q:1011-397,H:2-216^38.4%ID^E:2.84e-36^RecName: Full=Ubiquitin-like protease family profile domain-containing protein {ECO:0000259|PROSITE:PS50600};^Eukaryota; Viridiplantae; Streptophyta; Embryophyta; Tracheophyta; Spermatophyta; Magnoliopsida; eudicotyledons; Gunneridae; Pentapetalae; Caryophyllales; Cactineae; Cactaceae; Opuntioideae; Opuntia	.	.	.	.	KAJ8420052.1^KAJ8420052.1^Q:1056-388,H:33-216^56.1%ID^E:1.55e-65^.^.	.	.	.	.	.	.	.	GO:0008234^molecular_function^cysteine-type peptidase activity`GO:0006508^biological_process^proteolysis	.	.	.	.
DN5170_c0_g1	TRINITY_DN5170_c0_g1_i19	A0A7C8Z7I7_OPUST^A0A7C8Z7I7_OPUST^Q:4949-5752,H:1-268^50.7%ID^E:1.12e-85^RecName: Full=SWIM-type domain-containing protein {ECO:0000256|Google:ProtNLM};^Eukaryota; Viridiplantae; Streptophyta; Embryophyta; Tracheophyta; Spermatophyta; Magnoliopsida; eudicotyledons; Gunneridae; Pentapetalae; Caryophyllales; Cactineae; Cactaceae; Opuntioideae; Opuntia	.	TRINITY_DN5170_c0_g1_i19.p6	2131-2466[-]	.	KAJ8424121.1^KAJ8424121.1^Q:5105-5767,H:181-401^77.8%ID^E:3.8e-106^.^.	.	.	.	.	.	.	.	GO:0003676^molecular_function^nucleic acid binding`GO:0008270^molecular_function^zinc ion binding	.	.	.	.
DN5170_c0_g1	TRINITY_DN5170_c0_g1_i19	A0A7C8Z7I7_OPUST^A0A7C8Z7I7_OPUST^Q:4949-5752,H:1-268^50.7%ID^E:1.12e-85^RecName: Full=SWIM-type domain-containing protein {ECO:0000256|Google:ProtNLM};^Eukaryota; Viridiplantae; Streptophyta; Embryophyta; Tracheophyta; Spermatophyta; Magnoliopsida; eudicotyledons; Gunneridae; Pentapetalae; Caryophyllales; Cactineae; Cactaceae; Opuntioideae; Opuntia	.	TRINITY_DN5170_c0_g1_i19.p2	5069-5506[+]	A0A7C8Z7I7_OPUST^A0A7C8Z7I7_OPUST^Q:1-143,H:41-183^49.7%ID^E:3.13e-44^RecName: Full=SWIM-type domain-containing protein {ECO:0000256|Google:ProtNLM};^Eukaryota; Viridiplantae; Streptophyta; Embryophyta; Tracheophyta; Spermatophyta; Magnoliopsida; eudicotyledons; Gunneridae; Pentapetalae; Caryophyllales; Cactineae; Cactaceae; Opuntioideae; Opuntia	KAJ8424121.1^KAJ8424121.1^Q:5105-5767,H:181-401^77.8%ID^E:3.8e-106^.^.	KAJ8424121.1^KAJ8424121.1^Q:13-143,H:181-311^81.7%ID^E:1.06e-70^.^.	KAJ8424121.1^KAJ8424121.1^Q:13-143,H:181-311^81.7%ID^E:2.83e-69^.^.	PF04434.20^SWIM^SWIM zinc finger^63-100^E:5.6e-09	.	.	.	.	GO:0003676^molecular_function^nucleic acid binding`GO:0008270^molecular_function^zinc ion binding	GO:0003676^molecular_function^nucleic acid binding`GO:0008270^molecular_function^zinc ion binding	GO:0008270^molecular_function^zinc ion binding	.	.
DN5170_c0_g1	TRINITY_DN5170_c0_g1_i19	A0A7C8Z7I7_OPUST^A0A7C8Z7I7_OPUST^Q:4949-5752,H:1-268^50.7%ID^E:1.12e-85^RecName: Full=SWIM-type domain-containing protein {ECO:0000256|Google:ProtNLM};^Eukaryota; Viridiplantae; Streptophyta; Embryophyta; Tracheophyta; Spermatophyta; Magnoliopsida; eudicotyledons; Gunneridae; Pentapetalae; Caryophyllales; Cactineae; Cactaceae; Opuntioideae; Opuntia	.	TRINITY_DN5170_c0_g1_i19.p3	3643-4056[+]	A0A7C9CZ29_OPUST^A0A7C9CZ29_OPUST^Q:26-137,H:28-121^56.3%ID^E:3.57e-33^RecName: Full=Transposase MuDR plant domain-containing protein {ECO:0000256|Google:ProtNLM};^Eukaryota; Viridiplantae; Streptophyta; Embryophyta; Tracheophyta; Spermatophyta; Magnoliopsida; eudicotyledons; Gunneridae; Pentapetalae; Caryophyllales; Cactineae; Cactaceae; Opuntioideae; Opuntia	KAJ8424121.1^KAJ8424121.1^Q:5105-5767,H:181-401^77.8%ID^E:3.8e-106^.^.	KAJ8446009.1^KAJ8446009.1^Q:19-118,H:77-176^57%ID^E:5.61e-30^.^.	KAJ8446009.1^KAJ8446009.1^Q:19-118,H:77-176^57%ID^E:1.49e-28^.^.	.	.	.	.	.	GO:0003676^molecular_function^nucleic acid binding`GO:0008270^molecular_function^zinc ion binding	.	.	.	.
DN5170_c0_g1	TRINITY_DN5170_c0_g1_i19	A0A7C8Z7I7_OPUST^A0A7C8Z7I7_OPUST^Q:4949-5752,H:1-268^50.7%ID^E:1.12e-85^RecName: Full=SWIM-type domain-containing protein {ECO:0000256|Google:ProtNLM};^Eukaryota; Viridiplantae; Streptophyta; Embryophyta; Tracheophyta; Spermatophyta; Magnoliopsida; eudicotyledons; Gunneridae; Pentapetalae; Caryophyllales; Cactineae; Cactaceae; Opuntioideae; Opuntia	.	TRINITY_DN5170_c0_g1_i19.p1	4464-4922[+]	A0A7C8YYK2_OPUST^A0A7C8YYK2_OPUST^Q:1-134,H:188-321^61.2%ID^E:1.17e-46^RecName: Full=SWIM-type domain-containing protein {ECO:0000259|PROSITE:PS50966};^Eukaryota; Viridiplantae; Streptophyta; Embryophyta; Tracheophyta; Spermatophyta; Magnoliopsida; eudicotyledons; Gunneridae; Pentapetalae; Caryophyllales; Cactineae; Cactaceae; Opuntioideae; Opuntia	KAJ8424121.1^KAJ8424121.1^Q:5105-5767,H:181-401^77.8%ID^E:3.8e-106^.^.	XP_028794186.1^XP_028794186.1^Q:1-113,H:138-250^46%ID^E:1.27e-30^.^.	XP_028794186.1^XP_028794186.1^Q:1-113,H:138-250^46%ID^E:3.38e-29^.^.	PF10551.12^MULE^MULE transposase domain^19-112^E:4.5e-13	.	.	.	.	GO:0003676^molecular_function^nucleic acid binding`GO:0008270^molecular_function^zinc ion binding	GO:0003676^molecular_function^nucleic acid binding`GO:0008270^molecular_function^zinc ion binding	.	.	.
DN5170_c0_g1	TRINITY_DN5170_c0_g1_i22	A0A7C9E968_OPUST^A0A7C9E968_OPUST^Q:1137-1289,H:83-133^64.7%ID^E:1.87e-11^RecName: Full=Ubiquitin-like protease family profile domain-containing protein {ECO:0000259|PROSITE:PS50600};^Eukaryota; Viridiplantae; Streptophyta; Embryophyta; Tracheophyta; Spermatophyta; Magnoliopsida; eudicotyledons; Gunneridae; Pentapetalae; Caryophyllales; Cactineae; Cactaceae; Opuntioideae; Opuntia	.	.	.	.	KAJ8422968.1^KAJ8422968.1^Q:319-1212,H:8-245^44.4%ID^E:1.5e-51^.^.	.	.	.	.	.	.	.	GO:0008234^molecular_function^cysteine-type peptidase activity`GO:0006508^biological_process^proteolysis	.	.	.	.
DN5170_c0_g1	TRINITY_DN5170_c0_g1_i25	A0A7C8Z7I7_OPUST^A0A7C8Z7I7_OPUST^Q:1954-2757,H:1-268^50.7%ID^E:7.44e-86^RecName: Full=SWIM-type domain-containing protein {ECO:0000256|Google:ProtNLM};^Eukaryota; Viridiplantae; Streptophyta; Embryophyta; Tracheophyta; Spermatophyta; Magnoliopsida; eudicotyledons; Gunneridae; Pentapetalae; Caryophyllales; Cactineae; Cactaceae; Opuntioideae; Opuntia	.	TRINITY_DN5170_c0_g1_i25.p2	2074-2511[+]	A0A7C8Z7I7_OPUST^A0A7C8Z7I7_OPUST^Q:1-143,H:41-183^49.7%ID^E:3.13e-44^RecName: Full=SWIM-type domain-containing protein {ECO:0000256|Google:ProtNLM};^Eukaryota; Viridiplantae; Streptophyta; Embryophyta; Tracheophyta; Spermatophyta; Magnoliopsida; eudicotyledons; Gunneridae; Pentapetalae; Caryophyllales; Cactineae; Cactaceae; Opuntioideae; Opuntia	KAJ8424121.1^KAJ8424121.1^Q:2110-2772,H:181-401^77.8%ID^E:2.47e-106^.^.	KAJ8424121.1^KAJ8424121.1^Q:13-143,H:181-311^81.7%ID^E:1.06e-70^.^.	KAJ8424121.1^KAJ8424121.1^Q:13-143,H:181-311^81.7%ID^E:2.83e-69^.^.	PF04434.20^SWIM^SWIM zinc finger^63-100^E:5.6e-09	.	.	.	.	GO:0003676^molecular_function^nucleic acid binding`GO:0008270^molecular_function^zinc ion binding	GO:0003676^molecular_function^nucleic acid binding`GO:0008270^molecular_function^zinc ion binding	GO:0008270^molecular_function^zinc ion binding	.	.
DN5170_c0_g1	TRINITY_DN5170_c0_g1_i25	A0A7C8Z7I7_OPUST^A0A7C8Z7I7_OPUST^Q:1954-2757,H:1-268^50.7%ID^E:7.44e-86^RecName: Full=SWIM-type domain-containing protein {ECO:0000256|Google:ProtNLM};^Eukaryota; Viridiplantae; Streptophyta; Embryophyta; Tracheophyta; Spermatophyta; Magnoliopsida; eudicotyledons; Gunneridae; Pentapetalae; Caryophyllales; Cactineae; Cactaceae; Opuntioideae; Opuntia	.	TRINITY_DN5170_c0_g1_i25.p1	1469-1927[+]	A0A7C8YYK2_OPUST^A0A7C8YYK2_OPUST^Q:1-134,H:188-321^61.2%ID^E:1.17e-46^RecName: Full=SWIM-type domain-containing protein {ECO:0000259|PROSITE:PS50966};^Eukaryota; Viridiplantae; Streptophyta; Embryophyta; Tracheophyta; Spermatophyta; Magnoliopsida; eudicotyledons; Gunneridae; Pentapetalae; Caryophyllales; Cactineae; Cactaceae; Opuntioideae; Opuntia	KAJ8424121.1^KAJ8424121.1^Q:2110-2772,H:181-401^77.8%ID^E:2.47e-106^.^.	XP_028794186.1^XP_028794186.1^Q:1-113,H:138-250^46%ID^E:1.27e-30^.^.	XP_028794186.1^XP_028794186.1^Q:1-113,H:138-250^46%ID^E:3.38e-29^.^.	PF10551.12^MULE^MULE transposase domain^19-112^E:4.5e-13	.	.	.	.	GO:0003676^molecular_function^nucleic acid binding`GO:0008270^molecular_function^zinc ion binding	GO:0003676^molecular_function^nucleic acid binding`GO:0008270^molecular_function^zinc ion binding	.	.	.
DN5170_c0_g1	TRINITY_DN5170_c0_g1_i25	A0A7C8Z7I7_OPUST^A0A7C8Z7I7_OPUST^Q:1954-2757,H:1-268^50.7%ID^E:7.44e-86^RecName: Full=SWIM-type domain-containing protein {ECO:0000256|Google:ProtNLM};^Eukaryota; Viridiplantae; Streptophyta; Embryophyta; Tracheophyta; Spermatophyta; Magnoliopsida; eudicotyledons; Gunneridae; Pentapetalae; Caryophyllales; Cactineae; Cactaceae; Opuntioideae; Opuntia	.	TRINITY_DN5170_c0_g1_i25.p3	648-1061[+]	A0A7C9CZ29_OPUST^A0A7C9CZ29_OPUST^Q:26-137,H:28-121^56.3%ID^E:3.57e-33^RecName: Full=Transposase MuDR plant domain-containing protein {ECO:0000256|Google:ProtNLM};^Eukaryota; Viridiplantae; Streptophyta; Embryophyta; Tracheophyta; Spermatophyta; Magnoliopsida; eudicotyledons; Gunneridae; Pentapetalae; Caryophyllales; Cactineae; Cactaceae; Opuntioideae; Opuntia	KAJ8424121.1^KAJ8424121.1^Q:2110-2772,H:181-401^77.8%ID^E:2.47e-106^.^.	KAJ8446009.1^KAJ8446009.1^Q:19-118,H:77-176^57%ID^E:5.61e-30^.^.	KAJ8446009.1^KAJ8446009.1^Q:19-118,H:77-176^57%ID^E:1.49e-28^.^.	.	.	.	.	.	GO:0003676^molecular_function^nucleic acid binding`GO:0008270^molecular_function^zinc ion binding	.	.	.	.
DN5170_c0_g1	TRINITY_DN5170_c0_g1_i26	A0A7C9E968_OPUST^A0A7C9E968_OPUST^Q:666-397,H:126-216^56%ID^E:1.57e-28^RecName: Full=Ubiquitin-like protease family profile domain-containing protein {ECO:0000259|PROSITE:PS50600};^Eukaryota; Viridiplantae; Streptophyta; Embryophyta; Tracheophyta; Spermatophyta; Magnoliopsida; eudicotyledons; Gunneridae; Pentapetalae; Caryophyllales; Cactineae; Cactaceae; Opuntioideae; Opuntia	.	.	.	.	KAJ8420052.1^KAJ8420052.1^Q:654-388,H:128-216^74.2%ID^E:4.11e-38^.^.	.	.	.	.	.	.	.	GO:0008234^molecular_function^cysteine-type peptidase activity`GO:0006508^biological_process^proteolysis	.	.	.	.
DN5170_c0_g1	TRINITY_DN5170_c0_g1_i33	A0A7C8Z7I7_OPUST^A0A7C8Z7I7_OPUST^Q:4958-5761,H:1-268^50.7%ID^E:1.12e-85^RecName: Full=SWIM-type domain-containing protein {ECO:0000256|Google:ProtNLM};^Eukaryota; Viridiplantae; Streptophyta; Embryophyta; Tracheophyta; Spermatophyta; Magnoliopsida; eudicotyledons; Gunneridae; Pentapetalae; Caryophyllales; Cactineae; Cactaceae; Opuntioideae; Opuntia	.	TRINITY_DN5170_c0_g1_i33.p1	4473-4931[+]	A0A7C8YYK2_OPUST^A0A7C8YYK2_OPUST^Q:1-134,H:188-321^61.2%ID^E:1.17e-46^RecName: Full=SWIM-type domain-containing protein {ECO:0000259|PROSITE:PS50966};^Eukaryota; Viridiplantae; Streptophyta; Embryophyta; Tracheophyta; Spermatophyta; Magnoliopsida; eudicotyledons; Gunneridae; Pentapetalae; Caryophyllales; Cactineae; Cactaceae; Opuntioideae; Opuntia	KAJ8424121.1^KAJ8424121.1^Q:5114-5776,H:181-401^77.8%ID^E:3.8e-106^.^.	XP_028794186.1^XP_028794186.1^Q:1-113,H:138-250^46%ID^E:1.27e-30^.^.	XP_028794186.1^XP_028794186.1^Q:1-113,H:138-250^46%ID^E:3.38e-29^.^.	PF10551.12^MULE^MULE transposase domain^19-112^E:4.5e-13	.	.	.	.	GO:0003676^molecular_function^nucleic acid binding`GO:0008270^molecular_function^zinc ion binding	GO:0003676^molecular_function^nucleic acid binding`GO:0008270^molecular_function^zinc ion binding	.	.	.
DN5170_c0_g1	TRINITY_DN5170_c0_g1_i33	A0A7C8Z7I7_OPUST^A0A7C8Z7I7_OPUST^Q:4958-5761,H:1-268^50.7%ID^E:1.12e-85^RecName: Full=SWIM-type domain-containing protein {ECO:0000256|Google:ProtNLM};^Eukaryota; Viridiplantae; Streptophyta; Embryophyta; Tracheophyta; Spermatophyta; Magnoliopsida; eudicotyledons; Gunneridae; Pentapetalae; Caryophyllales; Cactineae; Cactaceae; Opuntioideae; Opuntia	.	TRINITY_DN5170_c0_g1_i33.p7	2153-2467[-]	.	KAJ8424121.1^KAJ8424121.1^Q:5114-5776,H:181-401^77.8%ID^E:3.8e-106^.^.	.	.	.	.	.	.	.	GO:0003676^molecular_function^nucleic acid binding`GO:0008270^molecular_function^zinc ion binding	.	.	.	.
DN5170_c0_g1	TRINITY_DN5170_c0_g1_i33	A0A7C8Z7I7_OPUST^A0A7C8Z7I7_OPUST^Q:4958-5761,H:1-268^50.7%ID^E:1.12e-85^RecName: Full=SWIM-type domain-containing protein {ECO:0000256|Google:ProtNLM};^Eukaryota; Viridiplantae; Streptophyta; Embryophyta; Tracheophyta; Spermatophyta; Magnoliopsida; eudicotyledons; Gunneridae; Pentapetalae; Caryophyllales; Cactineae; Cactaceae; Opuntioideae; Opuntia	.	TRINITY_DN5170_c0_g1_i33.p2	5078-5515[+]	A0A7C8Z7I7_OPUST^A0A7C8Z7I7_OPUST^Q:1-143,H:41-183^49.7%ID^E:3.13e-44^RecName: Full=SWIM-type domain-containing protein {ECO:0000256|Google:ProtNLM};^Eukaryota; Viridiplantae; Streptophyta; Embryophyta; Tracheophyta; Spermatophyta; Magnoliopsida; eudicotyledons; Gunneridae; Pentapetalae; Caryophyllales; Cactineae; Cactaceae; Opuntioideae; Opuntia	KAJ8424121.1^KAJ8424121.1^Q:5114-5776,H:181-401^77.8%ID^E:3.8e-106^.^.	KAJ8424121.1^KAJ8424121.1^Q:13-143,H:181-311^81.7%ID^E:1.06e-70^.^.	KAJ8424121.1^KAJ8424121.1^Q:13-143,H:181-311^81.7%ID^E:2.83e-69^.^.	PF04434.20^SWIM^SWIM zinc finger^63-100^E:5.6e-09	.	.	.	.	GO:0003676^molecular_function^nucleic acid binding`GO:0008270^molecular_function^zinc ion binding	GO:0003676^molecular_function^nucleic acid binding`GO:0008270^molecular_function^zinc ion binding	GO:0008270^molecular_function^zinc ion binding	.	.
DN5170_c0_g1	TRINITY_DN5170_c0_g1_i33	A0A7C8Z7I7_OPUST^A0A7C8Z7I7_OPUST^Q:4958-5761,H:1-268^50.7%ID^E:1.12e-85^RecName: Full=SWIM-type domain-containing protein {ECO:0000256|Google:ProtNLM};^Eukaryota; Viridiplantae; Streptophyta; Embryophyta; Tracheophyta; Spermatophyta; Magnoliopsida; eudicotyledons; Gunneridae; Pentapetalae; Caryophyllales; Cactineae; Cactaceae; Opuntioideae; Opuntia	.	TRINITY_DN5170_c0_g1_i33.p3	3652-4065[+]	A0A7C9CZ29_OPUST^A0A7C9CZ29_OPUST^Q:26-137,H:28-121^56.3%ID^E:3.57e-33^RecName: Full=Transposase MuDR plant domain-containing protein {ECO:0000256|Google:ProtNLM};^Eukaryota; Viridiplantae; Streptophyta; Embryophyta; Tracheophyta; Spermatophyta; Magnoliopsida; eudicotyledons; Gunneridae; Pentapetalae; Caryophyllales; Cactineae; Cactaceae; Opuntioideae; Opuntia	KAJ8424121.1^KAJ8424121.1^Q:5114-5776,H:181-401^77.8%ID^E:3.8e-106^.^.	KAJ8446009.1^KAJ8446009.1^Q:19-118,H:77-176^57%ID^E:5.61e-30^.^.	KAJ8446009.1^KAJ8446009.1^Q:19-118,H:77-176^57%ID^E:1.49e-28^.^.	.	.	.	.	.	GO:0003676^molecular_function^nucleic acid binding`GO:0008270^molecular_function^zinc ion binding	.	.	.	.
DN5170_c0_g1	TRINITY_DN5170_c0_g1_i36	A0A7C9E968_OPUST^A0A7C9E968_OPUST^Q:636-397,H:137-216^58.8%ID^E:1.5e-26^RecName: Full=Ubiquitin-like protease family profile domain-containing protein {ECO:0000259|PROSITE:PS50600};^Eukaryota; Viridiplantae; Streptophyta; Embryophyta; Tracheophyta; Spermatophyta; Magnoliopsida; eudicotyledons; Gunneridae; Pentapetalae; Caryophyllales; Cactineae; Cactaceae; Opuntioideae; Opuntia	.	.	.	.	KAJ8420052.1^KAJ8420052.1^Q:651-388,H:129-216^76.1%ID^E:1.51e-37^.^.	.	.	.	.	.	.	.	GO:0008234^molecular_function^cysteine-type peptidase activity`GO:0006508^biological_process^proteolysis	.	.	.	.
DN5170_c0_g1	TRINITY_DN5170_c0_g1_i5	A0A7C9E968_OPUST^A0A7C9E968_OPUST^Q:1184-1447,H:126-214^56.2%ID^E:3.88e-25^RecName: Full=Ubiquitin-like protease family profile domain-containing protein {ECO:0000259|PROSITE:PS50600};^Eukaryota; Viridiplantae; Streptophyta; Embryophyta; Tracheophyta; Spermatophyta; Magnoliopsida; eudicotyledons; Gunneridae; Pentapetalae; Caryophyllales; Cactineae; Cactaceae; Opuntioideae; Opuntia	.	.	.	.	KAJ8422968.1^KAJ8422968.1^Q:154-1047,H:8-245^44.4%ID^E:7.54e-52^.^.	.	.	.	.	.	.	.	GO:0008234^molecular_function^cysteine-type peptidase activity`GO:0006508^biological_process^proteolysis	.	.	.	.
DN5170_c0_g1	TRINITY_DN5170_c0_g1_i8	.	.	.	.	.	.	.	.	.	.	.	.	.	.	.	.	.	.
DN5170_c0_g1	TRINITY_DN5170_c0_g1_i9	.	.	.	.	.	.	.	.	.	.	.	.	.	.	.	.	.	.
DN5170_c0_g2	TRINITY_DN5170_c0_g2_i1	A0A7C9D048_OPUST^A0A7C9D048_OPUST^Q:201-1,H:24-90^40.3%ID^E:1.65e-12^SubName: Full=Uncharacterized protein {ECO:0000313|EMBL:MBA4630266.1};^Eukaryota; Viridiplantae; Streptophyta; Embryophyta; Tracheophyta; Spermatophyta; Magnoliopsida; eudicotyledons; Gunneridae; Pentapetalae; Caryophyllales; Cactineae; Cactaceae; Opuntioideae; Opuntia	.	.	.	.	KAJ8436959.1^KAJ8436959.1^Q:201-4,H:25-90^77.3%ID^E:2.18e-31^.^.	.	.	.	.	.	.	.	.	.	.	.	.
DN5170_c0_g3	TRINITY_DN5170_c0_g3_i1	.	.	TRINITY_DN5170_c0_g3_i1.p1	373-978[-]	.	.	.	.	.	.	.	.	.	.	.	.	.	.
DN5170_c0_g4	TRINITY_DN5170_c0_g4_i1	A0A7C9E968_OPUST^A0A7C9E968_OPUST^Q:2-205,H:16-83^47.1%ID^E:1.54e-14^RecName: Full=Ubiquitin-like protease family profile domain-containing protein {ECO:0000259|PROSITE:PS50600};^Eukaryota; Viridiplantae; Streptophyta; Embryophyta; Tracheophyta; Spermatophyta; Magnoliopsida; eudicotyledons; Gunneridae; Pentapetalae; Caryophyllales; Cactineae; Cactaceae; Opuntioideae; Opuntia	.	.	.	.	KAJ8420052.1^KAJ8420052.1^Q:2-205,H:62-129^82.4%ID^E:1.68e-29^.^.	.	.	.	.	.	.	.	GO:0008234^molecular_function^cysteine-type peptidase activity`GO:0006508^biological_process^proteolysis	.	.	.	.
DN5170_c0_g5	TRINITY_DN5170_c0_g5_i1	A0A7C8Z7I7_OPUST^A0A7C8Z7I7_OPUST^Q:2157-1354,H:1-268^50.7%ID^E:7.79e-86^RecName: Full=SWIM-type domain-containing protein {ECO:0000256|Google:ProtNLM};^Eukaryota; Viridiplantae; Streptophyta; Embryophyta; Tracheophyta; Spermatophyta; Magnoliopsida; eudicotyledons; Gunneridae; Pentapetalae; Caryophyllales; Cactineae; Cactaceae; Opuntioideae; Opuntia	.	TRINITY_DN5170_c0_g5_i1.p2	1600-2037[-]	A0A7C8Z7I7_OPUST^A0A7C8Z7I7_OPUST^Q:1-143,H:41-183^49.7%ID^E:3.13e-44^RecName: Full=SWIM-type domain-containing protein {ECO:0000256|Google:ProtNLM};^Eukaryota; Viridiplantae; Streptophyta; Embryophyta; Tracheophyta; Spermatophyta; Magnoliopsida; eudicotyledons; Gunneridae; Pentapetalae; Caryophyllales; Cactineae; Cactaceae; Opuntioideae; Opuntia	KAJ8424121.1^KAJ8424121.1^Q:2001-1339,H:181-401^77.8%ID^E:2.6e-106^.^.	KAJ8424121.1^KAJ8424121.1^Q:13-143,H:181-311^81.7%ID^E:1.06e-70^.^.	KAJ8424121.1^KAJ8424121.1^Q:13-143,H:181-311^81.7%ID^E:2.83e-69^.^.	PF04434.20^SWIM^SWIM zinc finger^63-100^E:5.6e-09	.	.	.	.	GO:0003676^molecular_function^nucleic acid binding`GO:0008270^molecular_function^zinc ion binding	GO:0003676^molecular_function^nucleic acid binding`GO:0008270^molecular_function^zinc ion binding	GO:0008270^molecular_function^zinc ion binding	.	.
DN5170_c0_g5	TRINITY_DN5170_c0_g5_i1	A0A7C8Z7I7_OPUST^A0A7C8Z7I7_OPUST^Q:2157-1354,H:1-268^50.7%ID^E:7.79e-86^RecName: Full=SWIM-type domain-containing protein {ECO:0000256|Google:ProtNLM};^Eukaryota; Viridiplantae; Streptophyta; Embryophyta; Tracheophyta; Spermatophyta; Magnoliopsida; eudicotyledons; Gunneridae; Pentapetalae; Caryophyllales; Cactineae; Cactaceae; Opuntioideae; Opuntia	.	TRINITY_DN5170_c0_g5_i1.p3	3050-3463[-]	A0A7C9CZ29_OPUST^A0A7C9CZ29_OPUST^Q:26-137,H:28-121^56.3%ID^E:3.57e-33^RecName: Full=Transposase MuDR plant domain-containing protein {ECO:0000256|Google:ProtNLM};^Eukaryota; Viridiplantae; Streptophyta; Embryophyta; Tracheophyta; Spermatophyta; Magnoliopsida; eudicotyledons; Gunneridae; Pentapetalae; Caryophyllales; Cactineae; Cactaceae; Opuntioideae; Opuntia	KAJ8424121.1^KAJ8424121.1^Q:2001-1339,H:181-401^77.8%ID^E:2.6e-106^.^.	KAJ8446009.1^KAJ8446009.1^Q:19-118,H:77-176^57%ID^E:5.61e-30^.^.	KAJ8446009.1^KAJ8446009.1^Q:19-118,H:77-176^57%ID^E:1.49e-28^.^.	.	.	.	.	.	GO:0003676^molecular_function^nucleic acid binding`GO:0008270^molecular_function^zinc ion binding	.	.	.	.
DN5170_c0_g5	TRINITY_DN5170_c0_g5_i1	A0A7C8Z7I7_OPUST^A0A7C8Z7I7_OPUST^Q:2157-1354,H:1-268^50.7%ID^E:7.79e-86^RecName: Full=SWIM-type domain-containing protein {ECO:0000256|Google:ProtNLM};^Eukaryota; Viridiplantae; Streptophyta; Embryophyta; Tracheophyta; Spermatophyta; Magnoliopsida; eudicotyledons; Gunneridae; Pentapetalae; Caryophyllales; Cactineae; Cactaceae; Opuntioideae; Opuntia	.	TRINITY_DN5170_c0_g5_i1.p1	2184-2642[-]	A0A7C8YYK2_OPUST^A0A7C8YYK2_OPUST^Q:1-134,H:188-321^61.2%ID^E:1.17e-46^RecName: Full=SWIM-type domain-containing protein {ECO:0000259|PROSITE:PS50966};^Eukaryota; Viridiplantae; Streptophyta; Embryophyta; Tracheophyta; Spermatophyta; Magnoliopsida; eudicotyledons; Gunneridae; Pentapetalae; Caryophyllales; Cactineae; Cactaceae; Opuntioideae; Opuntia	KAJ8424121.1^KAJ8424121.1^Q:2001-1339,H:181-401^77.8%ID^E:2.6e-106^.^.	XP_028794186.1^XP_028794186.1^Q:1-113,H:138-250^46%ID^E:1.27e-30^.^.	XP_028794186.1^XP_028794186.1^Q:1-113,H:138-250^46%ID^E:3.38e-29^.^.	PF10551.12^MULE^MULE transposase domain^19-112^E:4.5e-13	.	.	.	.	GO:0003676^molecular_function^nucleic acid binding`GO:0008270^molecular_function^zinc ion binding	GO:0003676^molecular_function^nucleic acid binding`GO:0008270^molecular_function^zinc ion binding	.	.	.
DN5170_c0_g6	TRINITY_DN5170_c0_g6_i1	A0A7C8YF69_OPUST^A0A7C8YF69_OPUST^Q:679-545,H:88-132^68.9%ID^E:3.36e-07^RecName: Full=Aminotransferase class V domain-containing protein {ECO:0000259|Pfam:PF00266};^Eukaryota; Viridiplantae; Streptophyta; Embryophyta; Tracheophyta; Spermatophyta; Magnoliopsida; eudicotyledons; Gunneridae; Pentapetalae; Caryophyllales; Cactineae; Cactaceae; Opuntioideae; Opuntia	.	.	.	.	XP_057250372.1^XP_057250372.1^Q:679-482,H:102-171^52.9%ID^E:1.09e-08^.^.	.	.	.	.	.	.	.	GO:0003824^molecular_function^catalytic activity	.	.	.	.
DN5170_c1_g1	TRINITY_DN5170_c1_g1_i1	.	.	.	.	.	KAJ8420051.1^KAJ8420051.1^Q:462-623,H:107-160^77.8%ID^E:1.07e-17^.^.	.	.	.	.	.	.	.	.	.	.	.	.
DN5170_c1_g2	TRINITY_DN5170_c1_g2_i1	.	.	.	.	.	KAJ8434115.1^KAJ8434115.1^Q:192-533,H:2-117^43.1%ID^E:3.09e-15^.^.	.	.	.	.	.	.	.	.	.	.	.	.
DN5170_c1_g2	TRINITY_DN5170_c1_g2_i2	.	.	.	.	.	.	.	.	.	.	.	.	.	.	.	.	.	.
DN5170_c2_g1	TRINITY_DN5170_c2_g1_i1	.	.	.	.	.	KAJ8423551.1^KAJ8423551.1^Q:13-237,H:68-169^53.9%ID^E:4.36e-22^.^.	.	.	.	.	.	.	.	.	.	.	.	.
DN5170_c4_g1	TRINITY_DN5170_c4_g1_i1	.	.	TRINITY_DN5170_c4_g1_i1.p1	319-753[-]	.	KAJ8447437.1^KAJ8447437.1^Q:753-325,H:56-199^63.9%ID^E:1.19e-54^.^.	KAJ8447437.1^KAJ8447437.1^Q:1-133,H:56-188^66.9%ID^E:2e-57^.^.	KAJ8447437.1^KAJ8447437.1^Q:1-133,H:56-188^66.9%ID^E:5.31e-56^.^.	.	.	.	.	.	.	.	.	.	.
DN5170_c5_g1	TRINITY_DN5170_c5_g1_i1	.	.	.	.	.	KAJ8421789.1^KAJ8421789.1^Q:862-83,H:64-275^54.4%ID^E:2.79e-81^.^.	.	.	.	.	.	.	.	.	.	.	.	.
DN5164_c0_g1	TRINITY_DN5164_c0_g1_i10	.	.	.	.	.	.	.	.	.	.	.	.	.	.	.	.	.	.
DN5164_c0_g1	TRINITY_DN5164_c0_g1_i11	.	.	.	.	.	.	.	.	.	.	.	.	.	.	.	.	.	.
DN5164_c0_g1	TRINITY_DN5164_c0_g1_i14	.	.	.	.	.	.	.	.	.	.	.	.	.	.	.	.	.	.
DN5164_c0_g1	TRINITY_DN5164_c0_g1_i15	.	.	.	.	.	.	.	.	.	.	.	.	.	.	.	.	.	.
DN5164_c0_g1	TRINITY_DN5164_c0_g1_i17	.	.	.	.	.	.	.	.	.	.	.	.	.	.	.	.	.	.
DN5164_c0_g1	TRINITY_DN5164_c0_g1_i19	.	.	.	.	.	.	.	.	.	.	.	.	.	.	.	.	.	.
DN5164_c0_g1	TRINITY_DN5164_c0_g1_i21	.	.	.	.	.	.	.	.	.	.	.	.	.	.	.	.	.	.
DN5164_c0_g1	TRINITY_DN5164_c0_g1_i23	.	.	.	.	.	.	.	.	.	.	.	.	.	.	.	.	.	.
DN5164_c0_g1	TRINITY_DN5164_c0_g1_i25	.	.	.	.	.	.	.	.	.	.	.	.	.	.	.	.	.	.
DN5164_c0_g1	TRINITY_DN5164_c0_g1_i26	.	.	.	.	.	.	.	.	.	.	.	.	.	.	.	.	.	.
DN5164_c0_g1	TRINITY_DN5164_c0_g1_i27	.	.	.	.	.	.	.	.	.	.	.	.	.	.	.	.	.	.
DN5164_c0_g1	TRINITY_DN5164_c0_g1_i3	.	.	.	.	.	KAH9624977.1^KAH9624977.1^Q:348-512,H:79-129^45.5%ID^E:2.28e-06^.^.	.	.	.	.	.	.	.	.	.	.	.	.
DN5164_c0_g1	TRINITY_DN5164_c0_g1_i5	.	.	.	.	.	KAH9624977.1^KAH9624977.1^Q:348-512,H:79-129^45.5%ID^E:2.24e-06^.^.	.	.	.	.	.	.	.	.	.	.	.	.
DN5164_c0_g1	TRINITY_DN5164_c0_g1_i8	.	.	.	.	.	KAH9624977.1^KAH9624977.1^Q:348-512,H:79-129^45.5%ID^E:2.28e-06^.^.	.	.	.	.	.	.	.	.	.	.	.	.
DN5164_c2_g1	TRINITY_DN5164_c2_g1_i1	.	.	.	.	.	.	.	.	.	.	.	.	.	.	.	.	.	.
DN5164_c3_g1	TRINITY_DN5164_c3_g1_i1	.	.	.	.	.	.	.	.	.	.	.	.	.	.	.	.	.	.
DN5197_c0_g1	TRINITY_DN5197_c0_g1_i1	A0A7C9D5H0_OPUST^A0A7C9D5H0_OPUST^Q:527-1351,H:16-290^97.8%ID^E:9.34e-199^SubName: Full=Mitogen-activated protein kinase kinase {ECO:0000313|EMBL:MBA4631004.1};^Eukaryota; Viridiplantae; Streptophyta; Embryophyta; Tracheophyta; Spermatophyta; Magnoliopsida; eudicotyledons; Gunneridae; Pentapetalae; Caryophyllales; Cactineae; Cactaceae; Opuntioideae; Opuntia	.	TRINITY_DN5197_c0_g1_i1.p1	371-1354[+]	A0A7C9D4D9_OPUST^A0A7C9D4D9_OPUST^Q:1-308,H:1-307^95.8%ID^E:2.23e-209^SubName: Full=Mitogen-activated protein kinase kinase {ECO:0000313|EMBL:MBA4628369.1};^Eukaryota; Viridiplantae; Streptophyta; Embryophyta; Tracheophyta; Spermatophyta; Magnoliopsida; eudicotyledons; Gunneridae; Pentapetalae; Caryophyllales; Cactineae; Cactaceae; Opuntioideae; Opuntia	XP_021721783.1^XP_021721783.1^Q:371-1351,H:1-331^80.4%ID^E:2.19e-175^.^.	KMT15679.1^KMT15679.1^Q:1-327,H:1-322^76.8%ID^E:1.26e-186^.^.	KMT15679.1^KMT15679.1^Q:1-327,H:1-322^76.8%ID^E:3.34e-185^.^.	PF00069.28^Pkinase^Protein kinase domain^58-323^E:1.5e-61`PF07714.20^PK_Tyr_Ser-Thr^Protein tyrosine and serine/threonine kinase^62-317^E:4.4e-33	.	.	.	.	GO:0005524^molecular_function^ATP binding`GO:0004708^molecular_function^MAP kinase kinase activity`GO:0004674^molecular_function^protein serine/threonine kinase activity`GO:0006468^biological_process^protein phosphorylation	GO:0005524^molecular_function^ATP binding`GO:0004708^molecular_function^MAP kinase kinase activity`GO:0004674^molecular_function^protein serine/threonine kinase activity`GO:0006468^biological_process^protein phosphorylation	GO:0004672^molecular_function^protein kinase activity`GO:0005524^molecular_function^ATP binding`GO:0006468^biological_process^protein phosphorylation	.	.
DN5197_c0_g1	TRINITY_DN5197_c0_g1_i2	A0A7C9D4D9_OPUST^A0A7C9D4D9_OPUST^Q:371-1180,H:1-269^90.4%ID^E:1.15e-157^SubName: Full=Mitogen-activated protein kinase kinase {ECO:0000313|EMBL:MBA4628369.1};^Eukaryota; Viridiplantae; Streptophyta; Embryophyta; Tracheophyta; Spermatophyta; Magnoliopsida; eudicotyledons; Gunneridae; Pentapetalae; Caryophyllales; Cactineae; Cactaceae; Opuntioideae; Opuntia	.	TRINITY_DN5197_c0_g1_i2.p2	377-796[-]	.	KAJ8438891.1^KAJ8438891.1^Q:371-1102,H:1-240^93.4%ID^E:6.5e-139^.^.	BBG92874.1^BBG92874.1^Q:2-139,H:394-520^37%ID^E:4.56e-10^.^.	BBG92874.1^BBG92874.1^Q:2-139,H:394-520^37%ID^E:1.21e-08^.^.	.	.	.	.	.	GO:0005524^molecular_function^ATP binding`GO:0004708^molecular_function^MAP kinase kinase activity`GO:0004674^molecular_function^protein serine/threonine kinase activity`GO:0006468^biological_process^protein phosphorylation	.	.	.	.
DN5197_c0_g1	TRINITY_DN5197_c0_g1_i2	A0A7C9D4D9_OPUST^A0A7C9D4D9_OPUST^Q:371-1180,H:1-269^90.4%ID^E:1.15e-157^SubName: Full=Mitogen-activated protein kinase kinase {ECO:0000313|EMBL:MBA4628369.1};^Eukaryota; Viridiplantae; Streptophyta; Embryophyta; Tracheophyta; Spermatophyta; Magnoliopsida; eudicotyledons; Gunneridae; Pentapetalae; Caryophyllales; Cactineae; Cactaceae; Opuntioideae; Opuntia	.	TRINITY_DN5197_c0_g1_i2.p3	990-1337[-]	.	KAJ8438891.1^KAJ8438891.1^Q:371-1102,H:1-240^93.4%ID^E:6.5e-139^.^.	KAH0460685.1^KAH0460685.1^Q:1-62,H:17-77^53.2%ID^E:2.71e-10^.^.	KAH0460685.1^KAH0460685.1^Q:1-62,H:17-77^53.2%ID^E:7.21e-09^.^.	.	.	.	.	.	GO:0005524^molecular_function^ATP binding`GO:0004708^molecular_function^MAP kinase kinase activity`GO:0004674^molecular_function^protein serine/threonine kinase activity`GO:0006468^biological_process^protein phosphorylation	.	.	.	.
DN5197_c0_g1	TRINITY_DN5197_c0_g1_i3	A0A7C9D5H0_OPUST^A0A7C9D5H0_OPUST^Q:524-1348,H:16-290^97.8%ID^E:9.01e-199^SubName: Full=Mitogen-activated protein kinase kinase {ECO:0000313|EMBL:MBA4631004.1};^Eukaryota; Viridiplantae; Streptophyta; Embryophyta; Tracheophyta; Spermatophyta; Magnoliopsida; eudicotyledons; Gunneridae; Pentapetalae; Caryophyllales; Cactineae; Cactaceae; Opuntioideae; Opuntia	.	TRINITY_DN5197_c0_g1_i3.p1	371-1351[+]	A0A7C9D4D9_OPUST^A0A7C9D4D9_OPUST^Q:1-307,H:1-307^94.1%ID^E:4.83e-206^SubName: Full=Mitogen-activated protein kinase kinase {ECO:0000313|EMBL:MBA4628369.1};^Eukaryota; Viridiplantae; Streptophyta; Embryophyta; Tracheophyta; Spermatophyta; Magnoliopsida; eudicotyledons; Gunneridae; Pentapetalae; Caryophyllales; Cactineae; Cactaceae; Opuntioideae; Opuntia	XP_021721783.1^XP_021721783.1^Q:371-1348,H:1-331^80.1%ID^E:1.21e-174^.^.	XP_021721783.1^XP_021721783.1^Q:1-326,H:1-331^81.6%ID^E:1.31e-183^.^.	XP_021721783.1^XP_021721783.1^Q:1-326,H:1-331^81.6%ID^E:3.48e-182^.^.	PF00069.28^Pkinase^Protein kinase domain^57-322^E:1.5e-61`PF07714.20^PK_Tyr_Ser-Thr^Protein tyrosine and serine/threonine kinase^61-316^E:4.3e-33	.	.	.	.	GO:0005524^molecular_function^ATP binding`GO:0004708^molecular_function^MAP kinase kinase activity`GO:0004674^molecular_function^protein serine/threonine kinase activity`GO:0006468^biological_process^protein phosphorylation	GO:0005524^molecular_function^ATP binding`GO:0004708^molecular_function^MAP kinase kinase activity`GO:0004674^molecular_function^protein serine/threonine kinase activity`GO:0006468^biological_process^protein phosphorylation	GO:0004672^molecular_function^protein kinase activity`GO:0005524^molecular_function^ATP binding`GO:0006468^biological_process^protein phosphorylation	.	.
DN5197_c0_g1	TRINITY_DN5197_c0_g1_i4	A0A7C9D4D9_OPUST^A0A7C9D4D9_OPUST^Q:371-1180,H:1-269^90.4%ID^E:9.6e-158^SubName: Full=Mitogen-activated protein kinase kinase {ECO:0000313|EMBL:MBA4628369.1};^Eukaryota; Viridiplantae; Streptophyta; Embryophyta; Tracheophyta; Spermatophyta; Magnoliopsida; eudicotyledons; Gunneridae; Pentapetalae; Caryophyllales; Cactineae; Cactaceae; Opuntioideae; Opuntia	.	TRINITY_DN5197_c0_g1_i4.p3	990-1337[-]	.	KAJ8438891.1^KAJ8438891.1^Q:371-1102,H:1-240^93.4%ID^E:5.47e-139^.^.	KAH0460685.1^KAH0460685.1^Q:1-62,H:17-77^53.2%ID^E:2.71e-10^.^.	KAH0460685.1^KAH0460685.1^Q:1-62,H:17-77^53.2%ID^E:7.21e-09^.^.	.	.	.	.	.	GO:0005524^molecular_function^ATP binding`GO:0004708^molecular_function^MAP kinase kinase activity`GO:0004674^molecular_function^protein serine/threonine kinase activity`GO:0006468^biological_process^protein phosphorylation	.	.	.	.
DN5197_c0_g1	TRINITY_DN5197_c0_g1_i4	A0A7C9D4D9_OPUST^A0A7C9D4D9_OPUST^Q:371-1180,H:1-269^90.4%ID^E:9.6e-158^SubName: Full=Mitogen-activated protein kinase kinase {ECO:0000313|EMBL:MBA4628369.1};^Eukaryota; Viridiplantae; Streptophyta; Embryophyta; Tracheophyta; Spermatophyta; Magnoliopsida; eudicotyledons; Gunneridae; Pentapetalae; Caryophyllales; Cactineae; Cactaceae; Opuntioideae; Opuntia	.	TRINITY_DN5197_c0_g1_i4.p2	377-796[-]	.	KAJ8438891.1^KAJ8438891.1^Q:371-1102,H:1-240^93.4%ID^E:5.47e-139^.^.	BBG92874.1^BBG92874.1^Q:2-139,H:394-520^37%ID^E:4.56e-10^.^.	BBG92874.1^BBG92874.1^Q:2-139,H:394-520^37%ID^E:1.21e-08^.^.	.	.	.	.	.	GO:0005524^molecular_function^ATP binding`GO:0004708^molecular_function^MAP kinase kinase activity`GO:0004674^molecular_function^protein serine/threonine kinase activity`GO:0006468^biological_process^protein phosphorylation	.	.	.	.
DN5197_c1_g1	TRINITY_DN5197_c1_g1_i1	A0A7C9D5H0_OPUST^A0A7C9D5H0_OPUST^Q:1228-401,H:13-289^84.5%ID^E:3.61e-168^SubName: Full=Mitogen-activated protein kinase kinase {ECO:0000313|EMBL:MBA4631004.1};^Eukaryota; Viridiplantae; Streptophyta; Embryophyta; Tracheophyta; Spermatophyta; Magnoliopsida; eudicotyledons; Gunneridae; Pentapetalae; Caryophyllales; Cactineae; Cactaceae; Opuntioideae; Opuntia	.	TRINITY_DN5197_c1_g1_i1.p1	395-1327[-]	A0A7C9D5H0_OPUST^A0A7C9D5H0_OPUST^Q:34-309,H:13-289^84.5%ID^E:3.68e-172^SubName: Full=Mitogen-activated protein kinase kinase {ECO:0000313|EMBL:MBA4631004.1};^Eukaryota; Viridiplantae; Streptophyta; Embryophyta; Tracheophyta; Spermatophyta; Magnoliopsida; eudicotyledons; Gunneridae; Pentapetalae; Caryophyllales; Cactineae; Cactaceae; Opuntioideae; Opuntia	KMT15679.1^KMT15679.1^Q:1327-404,H:1-320^71.7%ID^E:7.52e-163^.^.	KMT15679.1^KMT15679.1^Q:1-308,H:1-320^71.7%ID^E:1.62e-166^.^.	KMT15679.1^KMT15679.1^Q:1-308,H:1-320^71.7%ID^E:4.31e-165^.^.	PF00069.28^Pkinase^Protein kinase domain^42-306^E:4.7e-60`PF07714.20^PK_Tyr_Ser-Thr^Protein tyrosine and serine/threonine kinase^46-301^E:2.1e-33	.	.	.	.	GO:0005524^molecular_function^ATP binding`GO:0004708^molecular_function^MAP kinase kinase activity`GO:0004674^molecular_function^protein serine/threonine kinase activity`GO:0006468^biological_process^protein phosphorylation	GO:0005524^molecular_function^ATP binding`GO:0004708^molecular_function^MAP kinase kinase activity`GO:0004674^molecular_function^protein serine/threonine kinase activity`GO:0006468^biological_process^protein phosphorylation	GO:0004672^molecular_function^protein kinase activity`GO:0005524^molecular_function^ATP binding`GO:0006468^biological_process^protein phosphorylation	.	.
DN5153_c0_g1	TRINITY_DN5153_c0_g1_i1	A0A8S0U913_OLEEU^A0A8S0U913_OLEEU^Q:351-1,H:1-119^90.8%ID^E:2.17e-52^RecName: Full=Histone H2B {ECO:0000256|RuleBase:RU000451};^Eukaryota; Viridiplantae; Streptophyta; Embryophyta; Tracheophyta; Spermatophyta; Magnoliopsida; eudicotyledons; Gunneridae; Pentapetalae; asterids; lamiids; Lamiales; Oleaceae; Oleeae; Olea	.	TRINITY_DN5153_c0_g1_i1.p1	1-351[-]	A0A8S0U913_OLEEU^A0A8S0U913_OLEEU^Q:1-117,H:1-119^90.8%ID^E:2.94e-52^RecName: Full=Histone H2B {ECO:0000256|RuleBase:RU000451};^Eukaryota; Viridiplantae; Streptophyta; Embryophyta; Tracheophyta; Spermatophyta; Magnoliopsida; eudicotyledons; Gunneridae; Pentapetalae; asterids; lamiids; Lamiales; Oleaceae; Oleeae; Olea	KAJ8434285.1^KAJ8434285.1^Q:351-1,H:1-125^84.8%ID^E:1.07e-51^.^.	KAJ8434285.1^KAJ8434285.1^Q:1-117,H:1-125^85.6%ID^E:1.77e-52^.^.	KAJ8434285.1^KAJ8434285.1^Q:1-117,H:1-125^85.6%ID^E:4.7e-51^.^.	PF00125.27^Histone^Core histone H2A/H2B/H3/H4^6-115^E:6.8e-22`PF00808.26^CBFD_NFYB_HMF^Histone-like transcription factor (CBF/NF-Y) and archaeal histone^56-113^E:3.6e-05	.	.	.	.	GO:0000786^cellular_component^nucleosome`GO:0005634^cellular_component^nucleus`GO:0003677^molecular_function^DNA binding`GO:0046982^molecular_function^protein heterodimerization activity`GO:0030527^molecular_function^structural constituent of chromatin	GO:0000786^cellular_component^nucleosome`GO:0005634^cellular_component^nucleus`GO:0003677^molecular_function^DNA binding`GO:0046982^molecular_function^protein heterodimerization activity`GO:0030527^molecular_function^structural constituent of chromatin	GO:0003677^molecular_function^DNA binding	.	.
DN5153_c0_g1	TRINITY_DN5153_c0_g1_i10	A0A9K3EFH1_HELAN^A0A9K3EFH1_HELAN^Q:269-3,H:27-115^93.3%ID^E:1.33e-34^SubName: Full=Histone H2B, histone-fold protein {ECO:0000313|EMBL:KAF5771998.1};^Eukaryota; Viridiplantae; Streptophyta; Embryophyta; Tracheophyta; Spermatophyta; Magnoliopsida; eudicotyledons; Gunneridae; Pentapetalae; asterids; campanulids; Asterales; Asteraceae; Asteroideae; Heliantheae alliance; Heliantheae; Helianthus	.	.	.	.	XP_057536439.1^XP_057536439.1^Q:266-3,H:1-88^89.8%ID^E:9.18e-34^.^.	.	.	.	.	.	.	.	.	.	.	.	.
DN5153_c0_g1	TRINITY_DN5153_c0_g1_i11	A0A7N1A0Z6_KALFE^A0A7N1A0Z6_KALFE^Q:276-1,H:25-116^92.4%ID^E:4.05e-48^RecName: Full=Histone H2B {ECO:0000256|RuleBase:RU000451};^Eukaryota; Viridiplantae; Streptophyta; Embryophyta; Tracheophyta; Spermatophyta; Magnoliopsida; eudicotyledons; Gunneridae; Pentapetalae; Saxifragales; Crassulaceae; Kalanchoe	.	.	.	.	KAJ8434285.1^KAJ8434285.1^Q:276-1,H:34-125^95.7%ID^E:4.57e-49^.^.	.	.	.	.	.	.	.	GO:0000786^cellular_component^nucleosome`GO:0005634^cellular_component^nucleus`GO:0003677^molecular_function^DNA binding`GO:0046982^molecular_function^protein heterodimerization activity`GO:0030527^molecular_function^structural constituent of chromatin	.	.	.	.
DN5153_c0_g1	TRINITY_DN5153_c0_g1_i12	A0A8B8NR73_9MYRT^A0A8B8NR73_9MYRT^Q:327-1,H:1-109^87.2%ID^E:6.53e-38^RecName: Full=Histone H2B {ECO:0000256|RuleBase:RU000451};^Eukaryota; Viridiplantae; Streptophyta; Embryophyta; Tracheophyta; Spermatophyta; Magnoliopsida; eudicotyledons; Gunneridae; Pentapetalae; rosids; malvids; Myrtales; Myrtaceae; Myrtoideae; Myrteae; Australasian group; Rhodamnia	.	TRINITY_DN5153_c0_g1_i12.p2	1-327[-]	A0A067FZW0_CITSI^A0A067FZW0_CITSI^Q:1-109,H:1-103^78.9%ID^E:9.56e-42^RecName: Full=Histone H2B {ECO:0000256|RuleBase:RU000451};^Eukaryota; Viridiplantae; Streptophyta; Embryophyta; Tracheophyta; Spermatophyta; Magnoliopsida; eudicotyledons; Gunneridae; Pentapetalae; rosids; malvids; Sapindales; Rutaceae; Aurantioideae; Citrus	KAJ8434285.1^KAJ8434285.1^Q:327-1,H:1-109^91.7%ID^E:1.54e-40^.^.	KAJ8434285.1^KAJ8434285.1^Q:1-109,H:1-109^90.8%ID^E:5.08e-45^.^.	KAJ8434285.1^KAJ8434285.1^Q:1-109,H:1-109^90.8%ID^E:1.35e-43^.^.	PF00125.27^Histone^Core histone H2A/H2B/H3/H4^3-109^E:1.4e-14	.	.	.	KEGG:cit:102629049	GO:0000786^cellular_component^nucleosome`GO:0005634^cellular_component^nucleus`GO:0003677^molecular_function^DNA binding`GO:0046982^molecular_function^protein heterodimerization activity`GO:0030527^molecular_function^structural constituent of chromatin	GO:0000786^cellular_component^nucleosome`GO:0005634^cellular_component^nucleus`GO:0003677^molecular_function^DNA binding`GO:0046982^molecular_function^protein heterodimerization activity`GO:0030527^molecular_function^structural constituent of chromatin	GO:0003677^molecular_function^DNA binding	.	.
DN5153_c0_g1	TRINITY_DN5153_c0_g1_i13	A0A5N6M9N3_9ASTR^A0A5N6M9N3_9ASTR^Q:300-1,H:1-100^89%ID^E:7.04e-42^RecName: Full=Histone H2B {ECO:0000256|RuleBase:RU000451};^Eukaryota; Viridiplantae; Streptophyta; Embryophyta; Tracheophyta; Spermatophyta; Magnoliopsida; eudicotyledons; Gunneridae; Pentapetalae; asterids; campanulids; Asterales; Asteraceae; Asteroideae; Heliantheae alliance; Eupatorieae; Mikania	.	TRINITY_DN5153_c0_g1_i13.p1	1-369[-]	A0A5N6M9N3_9ASTR^A0A5N6M9N3_9ASTR^Q:24-123,H:1-100^89%ID^E:7.04e-42^RecName: Full=Histone H2B {ECO:0000256|RuleBase:RU000451};^Eukaryota; Viridiplantae; Streptophyta; Embryophyta; Tracheophyta; Spermatophyta; Magnoliopsida; eudicotyledons; Gunneridae; Pentapetalae; asterids; campanulids; Asterales; Asteraceae; Asteroideae; Heliantheae alliance; Eupatorieae; Mikania	KAJ8439907.1^KAJ8439907.1^Q:336-1,H:51-162^83%ID^E:1.89e-42^.^.	KAJ8439907.1^KAJ8439907.1^Q:12-123,H:51-162^83%ID^E:1.89e-42^.^.	KAJ8439907.1^KAJ8439907.1^Q:12-123,H:51-162^83%ID^E:5.03e-41^.^.	PF00125.27^Histone^Core histone H2A/H2B/H3/H4^26-123^E:1.1e-14	.	.	.	.	GO:0000786^cellular_component^nucleosome`GO:0005634^cellular_component^nucleus`GO:0003677^molecular_function^DNA binding`GO:0046982^molecular_function^protein heterodimerization activity`GO:0030527^molecular_function^structural constituent of chromatin	GO:0000786^cellular_component^nucleosome`GO:0005634^cellular_component^nucleus`GO:0003677^molecular_function^DNA binding`GO:0046982^molecular_function^protein heterodimerization activity`GO:0030527^molecular_function^structural constituent of chromatin	GO:0003677^molecular_function^DNA binding	.	.
DN5153_c0_g1	TRINITY_DN5153_c0_g1_i2	A0A9K3EFH1_HELAN^A0A9K3EFH1_HELAN^Q:339-1,H:27-141^93.9%ID^E:6.88e-51^SubName: Full=Histone H2B, histone-fold protein {ECO:0000313|EMBL:KAF5771998.1};^Eukaryota; Viridiplantae; Streptophyta; Embryophyta; Tracheophyta; Spermatophyta; Magnoliopsida; eudicotyledons; Gunneridae; Pentapetalae; asterids; campanulids; Asterales; Asteraceae; Asteroideae; Heliantheae alliance; Heliantheae; Helianthus	.	TRINITY_DN5153_c0_g1_i2.p2	1-336[-]	A0A4D8ZLM7_SALSN^A0A4D8ZLM7_SALSN^Q:1-112,H:1-114^88.6%ID^E:1.61e-50^RecName: Full=Histone H2B {ECO:0000256|RuleBase:RU000451};^Eukaryota; Viridiplantae; Streptophyta; Embryophyta; Tracheophyta; Spermatophyta; Magnoliopsida; eudicotyledons; Gunneridae; Pentapetalae; asterids; lamiids; Lamiales; Lamiaceae; Nepetoideae; Mentheae; Salviinae; Salvia; Salvia subgen. Calosphace; core Calosphace	KAJ0479659.1^KAJ0479659.1^Q:339-1,H:25-139^93%ID^E:6.9e-50^.^.	XP_042044909.1^XP_042044909.1^Q:1-112,H:1-114^88.6%ID^E:2.11e-50^.^.	XP_042044909.1^XP_042044909.1^Q:1-112,H:1-114^88.6%ID^E:5.61e-49^.^.	PF00125.27^Histone^Core histone H2A/H2B/H3/H4^6-112^E:1.2e-18	.	.	.	.	.	GO:0000786^cellular_component^nucleosome`GO:0005634^cellular_component^nucleus`GO:0003677^molecular_function^DNA binding`GO:0046982^molecular_function^protein heterodimerization activity`GO:0030527^molecular_function^structural constituent of chromatin	GO:0003677^molecular_function^DNA binding	.	.
DN5153_c0_g1	TRINITY_DN5153_c0_g1_i5	A0A4D8ZLM7_SALSN^A0A4D8ZLM7_SALSN^Q:263-3,H:1-88^86.4%ID^E:2.26e-33^RecName: Full=Histone H2B {ECO:0000256|RuleBase:RU000451};^Eukaryota; Viridiplantae; Streptophyta; Embryophyta; Tracheophyta; Spermatophyta; Magnoliopsida; eudicotyledons; Gunneridae; Pentapetalae; asterids; lamiids; Lamiales; Lamiaceae; Nepetoideae; Mentheae; Salviinae; Salvia; Salvia subgen. Calosphace; core Calosphace	.	TRINITY_DN5153_c0_g1_i5.p1	3-332[-]	A0A4D8ZLM7_SALSN^A0A4D8ZLM7_SALSN^Q:24-110,H:1-88^86.4%ID^E:2.26e-33^RecName: Full=Histone H2B {ECO:0000256|RuleBase:RU000451};^Eukaryota; Viridiplantae; Streptophyta; Embryophyta; Tracheophyta; Spermatophyta; Magnoliopsida; eudicotyledons; Gunneridae; Pentapetalae; asterids; lamiids; Lamiales; Lamiaceae; Nepetoideae; Mentheae; Salviinae; Salvia; Salvia subgen. Calosphace; core Calosphace	XP_042044909.1^XP_042044909.1^Q:263-3,H:1-88^86.4%ID^E:2.95e-33^.^.	XP_042044909.1^XP_042044909.1^Q:24-110,H:1-88^86.4%ID^E:2.95e-33^.^.	XP_042044909.1^XP_042044909.1^Q:24-110,H:1-88^86.4%ID^E:7.84e-32^.^.	PF00125.27^Histone^Core histone H2A/H2B/H3/H4^26-110^E:3.4e-08	.	.	.	.	GO:0000786^cellular_component^nucleosome`GO:0005634^cellular_component^nucleus`GO:0003677^molecular_function^DNA binding`GO:0046982^molecular_function^protein heterodimerization activity`GO:0030527^molecular_function^structural constituent of chromatin	GO:0000786^cellular_component^nucleosome`GO:0005634^cellular_component^nucleus`GO:0003677^molecular_function^DNA binding`GO:0046982^molecular_function^protein heterodimerization activity`GO:0030527^molecular_function^structural constituent of chromatin	GO:0003677^molecular_function^DNA binding	.	.
DN5153_c0_g1	TRINITY_DN5153_c0_g1_i6	A0A9K3EFH1_HELAN^A0A9K3EFH1_HELAN^Q:347-3,H:12-115^73.9%ID^E:1.15e-31^SubName: Full=Histone H2B, histone-fold protein {ECO:0000313|EMBL:KAF5771998.1};^Eukaryota; Viridiplantae; Streptophyta; Embryophyta; Tracheophyta; Spermatophyta; Magnoliopsida; eudicotyledons; Gunneridae; Pentapetalae; asterids; campanulids; Asterales; Asteraceae; Asteroideae; Heliantheae alliance; Heliantheae; Helianthus	.	TRINITY_DN5153_c0_g1_i6.p2	3-299[-]	A0A0A0KHC9_CUCSA^A0A0A0KHC9_CUCSA^Q:1-99,H:1-99^89.9%ID^E:9.4e-32^RecName: Full=Histone H2B {ECO:0000256|RuleBase:RU000451};^Eukaryota; Viridiplantae; Streptophyta; Embryophyta; Tracheophyta; Spermatophyta; Magnoliopsida; eudicotyledons; Gunneridae; Pentapetalae; rosids; fabids; Cucurbitales; Cucurbitaceae; Benincaseae; Cucumis	XP_028052986.1^XP_028052986.1^Q:299-3,H:1-99^92.9%ID^E:1.35e-31^.^.	XP_028052986.1^XP_028052986.1^Q:1-99,H:1-99^92.9%ID^E:4.31e-32^.^.	XP_028052986.1^XP_028052986.1^Q:1-99,H:1-99^92.9%ID^E:1.15e-30^.^.	PF00125.27^Histone^Core histone H2A/H2B/H3/H4^10-99^E:6.7e-09	.	.	.	KEGG:csv:101218225	.	GO:0000786^cellular_component^nucleosome`GO:0005634^cellular_component^nucleus`GO:0003677^molecular_function^DNA binding`GO:0046982^molecular_function^protein heterodimerization activity`GO:0030527^molecular_function^structural constituent of chromatin	GO:0003677^molecular_function^DNA binding	.	.
DN5153_c0_g1	TRINITY_DN5153_c0_g1_i7	A0A9K3EFH1_HELAN^A0A9K3EFH1_HELAN^Q:306-1,H:27-130^92.3%ID^E:5.69e-41^SubName: Full=Histone H2B, histone-fold protein {ECO:0000313|EMBL:KAF5771998.1};^Eukaryota; Viridiplantae; Streptophyta; Embryophyta; Tracheophyta; Spermatophyta; Magnoliopsida; eudicotyledons; Gunneridae; Pentapetalae; asterids; campanulids; Asterales; Asteraceae; Asteroideae; Heliantheae alliance; Heliantheae; Helianthus	.	TRINITY_DN5153_c0_g1_i7.p2	1-303[-]	A0A4D8ZLM7_SALSN^A0A4D8ZLM7_SALSN^Q:1-101,H:1-103^87.4%ID^E:1.4e-41^RecName: Full=Histone H2B {ECO:0000256|RuleBase:RU000451};^Eukaryota; Viridiplantae; Streptophyta; Embryophyta; Tracheophyta; Spermatophyta; Magnoliopsida; eudicotyledons; Gunneridae; Pentapetalae; asterids; lamiids; Lamiales; Lamiaceae; Nepetoideae; Mentheae; Salviinae; Salvia; Salvia subgen. Calosphace; core Calosphace	KAJ0479659.1^KAJ0479659.1^Q:306-1,H:25-128^92.3%ID^E:7e-41^.^.	XP_057536439.1^XP_057536439.1^Q:1-101,H:1-103^90.3%ID^E:1.29e-41^.^.	XP_057536439.1^XP_057536439.1^Q:1-101,H:1-103^90.3%ID^E:3.43e-40^.^.	PF00125.27^Histone^Core histone H2A/H2B/H3/H4^6-101^E:1.4e-14	.	.	.	.	.	GO:0000786^cellular_component^nucleosome`GO:0005634^cellular_component^nucleus`GO:0003677^molecular_function^DNA binding`GO:0046982^molecular_function^protein heterodimerization activity`GO:0030527^molecular_function^structural constituent of chromatin	GO:0003677^molecular_function^DNA binding	.	.
DN5153_c0_g1	TRINITY_DN5153_c0_g1_i8	.	.	.	.	.	.	.	.	.	.	.	.	.	.	.	.	.	.
DN5153_c0_g2	TRINITY_DN5153_c0_g2_i1	A0A7C9AZV9_OPUST^A0A7C9AZV9_OPUST^Q:1-117,H:46-84^74.4%ID^E:1.37e-10^SubName: Full=Uncharacterized protein {ECO:0000313|EMBL:MBA4680958.1};^Eukaryota; Viridiplantae; Streptophyta; Embryophyta; Tracheophyta; Spermatophyta; Magnoliopsida; eudicotyledons; Gunneridae; Pentapetalae; Caryophyllales; Cactineae; Cactaceae; Opuntioideae; Opuntia	.	TRINITY_DN5153_c0_g2_i1.p1	1-405[+]	A0A7C9AZV9_OPUST^A0A7C9AZV9_OPUST^Q:1-39,H:46-84^74.4%ID^E:4.26e-11^SubName: Full=Uncharacterized protein {ECO:0000313|EMBL:MBA4680958.1};^Eukaryota; Viridiplantae; Streptophyta; Embryophyta; Tracheophyta; Spermatophyta; Magnoliopsida; eudicotyledons; Gunneridae; Pentapetalae; Caryophyllales; Cactineae; Cactaceae; Opuntioideae; Opuntia	VAI92620.1^VAI92620.1^Q:165-1,H:1-55^69.1%ID^E:1.63e-13^.^.	KAI5399451.1^KAI5399451.1^Q:2-39,H:5-42^73.7%ID^E:5.6e-10^.^.	KAI5399451.1^KAI5399451.1^Q:2-39,H:5-42^73.7%ID^E:1.49e-08^.^.	.	.	.	.	.	.	.	.	.	.
DN5153_c1_g1	TRINITY_DN5153_c1_g1_i1	.	.	.	.	.	.	.	.	.	.	.	.	.	.	.	.	.	.
DN5117_c0_g1	TRINITY_DN5117_c0_g1_i10	A0A7C8ZJT6_OPUST^A0A7C8ZJT6_OPUST^Q:5235-5993,H:1-253^47.4%ID^E:1.09e-68^SubName: Full=Uncharacterized protein {ECO:0000313|EMBL:MBA4644111.1};^Eukaryota; Viridiplantae; Streptophyta; Embryophyta; Tracheophyta; Spermatophyta; Magnoliopsida; eudicotyledons; Gunneridae; Pentapetalae; Caryophyllales; Cactineae; Cactaceae; Opuntioideae; Opuntia	.	TRINITY_DN5117_c0_g1_i10.p1	5409-5840[+]	A0A7C8ZJT6_OPUST^A0A7C8ZJT6_OPUST^Q:1-143,H:59-201^47.6%ID^E:7.96e-41^SubName: Full=Uncharacterized protein {ECO:0000313|EMBL:MBA4644111.1};^Eukaryota; Viridiplantae; Streptophyta; Embryophyta; Tracheophyta; Spermatophyta; Magnoliopsida; eudicotyledons; Gunneridae; Pentapetalae; Caryophyllales; Cactineae; Cactaceae; Opuntioideae; Opuntia	KAJ8423512.1^KAJ8423512.1^Q:4204-5769,H:46-276^35.1%ID^E:5.45e-70^.^.	KAJ8430662.1^KAJ8430662.1^Q:1-143,H:1-143^50.3%ID^E:5.28e-42^.^.	KAJ8430662.1^KAJ8430662.1^Q:1-143,H:1-143^50.3%ID^E:1.4e-40^.^.	.	.	.	.	.	.	.	.	.	.
DN5117_c0_g1	TRINITY_DN5117_c0_g1_i12	A0A0J8CS80_BETVV^A0A0J8CS80_BETVV^Q:1573-263,H:10-448^60%ID^E:4.29e-165^RecName: Full=Protein ECERIFERUM 26-like {ECO:0000256|Google:ProtNLM};^Eukaryota; Viridiplantae; Streptophyta; Embryophyta; Tracheophyta; Spermatophyta; Magnoliopsida; eudicotyledons; Gunneridae; Pentapetalae; Caryophyllales; Chenopodiaceae; Betoideae; Beta	.	TRINITY_DN5117_c0_g1_i12.p2	6761-7192[+]	A0A7C8ZJT6_OPUST^A0A7C8ZJT6_OPUST^Q:1-143,H:59-201^47.6%ID^E:7.96e-41^SubName: Full=Uncharacterized protein {ECO:0000313|EMBL:MBA4644111.1};^Eukaryota; Viridiplantae; Streptophyta; Embryophyta; Tracheophyta; Spermatophyta; Magnoliopsida; eudicotyledons; Gunneridae; Pentapetalae; Caryophyllales; Cactineae; Cactaceae; Opuntioideae; Opuntia	KAJ8449663.1^KAJ8449663.1^Q:1627-248,H:1-459^92.6%ID^E:1.82e-293^.^.	KAJ8430662.1^KAJ8430662.1^Q:1-143,H:1-143^50.3%ID^E:5.28e-42^.^.	KAJ8430662.1^KAJ8430662.1^Q:1-143,H:1-143^50.3%ID^E:1.4e-40^.^.	.	.	.	.	KEGG:bvg:104889785	.	.	.	.	.
DN5117_c0_g1	TRINITY_DN5117_c0_g1_i12	A0A0J8CS80_BETVV^A0A0J8CS80_BETVV^Q:1573-263,H:10-448^60%ID^E:4.29e-165^RecName: Full=Protein ECERIFERUM 26-like {ECO:0000256|Google:ProtNLM};^Eukaryota; Viridiplantae; Streptophyta; Embryophyta; Tracheophyta; Spermatophyta; Magnoliopsida; eudicotyledons; Gunneridae; Pentapetalae; Caryophyllales; Chenopodiaceae; Betoideae; Beta	.	TRINITY_DN5117_c0_g1_i12.p1	242-1627[-]	A0A0J8CS80_BETVV^A0A0J8CS80_BETVV^Q:19-455,H:10-448^60%ID^E:8.88e-183^RecName: Full=Protein ECERIFERUM 26-like {ECO:0000256|Google:ProtNLM};^Eukaryota; Viridiplantae; Streptophyta; Embryophyta; Tracheophyta; Spermatophyta; Magnoliopsida; eudicotyledons; Gunneridae; Pentapetalae; Caryophyllales; Chenopodiaceae; Betoideae; Beta	KAJ8449663.1^KAJ8449663.1^Q:1627-248,H:1-459^92.6%ID^E:1.82e-293^.^.	KAJ8449663.1^KAJ8449663.1^Q:1-460,H:1-459^92.6%ID^E:0^.^.	KAJ8449663.1^KAJ8449663.1^Q:1-460,H:1-459^92.6%ID^E:0^.^.	PF02458.18^Transferase^Transferase family^51-291^E:1.5e-24	.	.	.	KEGG:bvg:104889785	.	.	.	.	.
DN5117_c0_g1	TRINITY_DN5117_c0_g1_i29	A0A0J8CS80_BETVV^A0A0J8CS80_BETVV^Q:1573-263,H:10-448^60%ID^E:8.13e-166^RecName: Full=Protein ECERIFERUM 26-like {ECO:0000256|Google:ProtNLM};^Eukaryota; Viridiplantae; Streptophyta; Embryophyta; Tracheophyta; Spermatophyta; Magnoliopsida; eudicotyledons; Gunneridae; Pentapetalae; Caryophyllales; Chenopodiaceae; Betoideae; Beta	.	TRINITY_DN5117_c0_g1_i29.p2	5776-6207[+]	A0A7C8ZJT6_OPUST^A0A7C8ZJT6_OPUST^Q:1-143,H:59-201^47.6%ID^E:7.96e-41^SubName: Full=Uncharacterized protein {ECO:0000313|EMBL:MBA4644111.1};^Eukaryota; Viridiplantae; Streptophyta; Embryophyta; Tracheophyta; Spermatophyta; Magnoliopsida; eudicotyledons; Gunneridae; Pentapetalae; Caryophyllales; Cactineae; Cactaceae; Opuntioideae; Opuntia	KAJ8449663.1^KAJ8449663.1^Q:1627-248,H:1-459^92.6%ID^E:2.65e-296^.^.	KAJ8430662.1^KAJ8430662.1^Q:1-143,H:1-143^50.3%ID^E:5.28e-42^.^.	KAJ8430662.1^KAJ8430662.1^Q:1-143,H:1-143^50.3%ID^E:1.4e-40^.^.	.	.	.	.	KEGG:bvg:104889785	.	.	.	.	.
DN5117_c0_g1	TRINITY_DN5117_c0_g1_i29	A0A0J8CS80_BETVV^A0A0J8CS80_BETVV^Q:1573-263,H:10-448^60%ID^E:8.13e-166^RecName: Full=Protein ECERIFERUM 26-like {ECO:0000256|Google:ProtNLM};^Eukaryota; Viridiplantae; Streptophyta; Embryophyta; Tracheophyta; Spermatophyta; Magnoliopsida; eudicotyledons; Gunneridae; Pentapetalae; Caryophyllales; Chenopodiaceae; Betoideae; Beta	.	TRINITY_DN5117_c0_g1_i29.p1	242-1627[-]	A0A0J8CS80_BETVV^A0A0J8CS80_BETVV^Q:19-455,H:10-448^60%ID^E:8.88e-183^RecName: Full=Protein ECERIFERUM 26-like {ECO:0000256|Google:ProtNLM};^Eukaryota; Viridiplantae; Streptophyta; Embryophyta; Tracheophyta; Spermatophyta; Magnoliopsida; eudicotyledons; Gunneridae; Pentapetalae; Caryophyllales; Chenopodiaceae; Betoideae; Beta	KAJ8449663.1^KAJ8449663.1^Q:1627-248,H:1-459^92.6%ID^E:2.65e-296^.^.	KAJ8449663.1^KAJ8449663.1^Q:1-460,H:1-459^92.6%ID^E:0^.^.	KAJ8449663.1^KAJ8449663.1^Q:1-460,H:1-459^92.6%ID^E:0^.^.	PF02458.18^Transferase^Transferase family^51-291^E:1.5e-24	.	.	.	KEGG:bvg:104889785	.	.	.	.	.
DN5117_c0_g1	TRINITY_DN5117_c0_g1_i32	A0A7C8ZJT6_OPUST^A0A7C8ZJT6_OPUST^Q:5145-5900,H:2-253^47.6%ID^E:1.47e-68^SubName: Full=Uncharacterized protein {ECO:0000313|EMBL:MBA4644111.1};^Eukaryota; Viridiplantae; Streptophyta; Embryophyta; Tracheophyta; Spermatophyta; Magnoliopsida; eudicotyledons; Gunneridae; Pentapetalae; Caryophyllales; Cactineae; Cactaceae; Opuntioideae; Opuntia	.	TRINITY_DN5117_c0_g1_i32.p1	5316-5747[+]	A0A7C8ZJT6_OPUST^A0A7C8ZJT6_OPUST^Q:1-143,H:59-201^47.6%ID^E:7.96e-41^SubName: Full=Uncharacterized protein {ECO:0000313|EMBL:MBA4644111.1};^Eukaryota; Viridiplantae; Streptophyta; Embryophyta; Tracheophyta; Spermatophyta; Magnoliopsida; eudicotyledons; Gunneridae; Pentapetalae; Caryophyllales; Cactineae; Cactaceae; Opuntioideae; Opuntia	KAJ8423512.1^KAJ8423512.1^Q:4204-5676,H:46-276^37.3%ID^E:3.74e-74^.^.	KAJ8430662.1^KAJ8430662.1^Q:1-143,H:1-143^50.3%ID^E:5.28e-42^.^.	KAJ8430662.1^KAJ8430662.1^Q:1-143,H:1-143^50.3%ID^E:1.4e-40^.^.	.	.	.	.	.	.	.	.	.	.
DN5117_c0_g1	TRINITY_DN5117_c0_g1_i33	A0A0J8CS80_BETVV^A0A0J8CS80_BETVV^Q:1573-263,H:10-448^60%ID^E:5.51e-166^RecName: Full=Protein ECERIFERUM 26-like {ECO:0000256|Google:ProtNLM};^Eukaryota; Viridiplantae; Streptophyta; Embryophyta; Tracheophyta; Spermatophyta; Magnoliopsida; eudicotyledons; Gunneridae; Pentapetalae; Caryophyllales; Chenopodiaceae; Betoideae; Beta	.	TRINITY_DN5117_c0_g1_i33.p2	5625-6056[+]	A0A7C8ZJT6_OPUST^A0A7C8ZJT6_OPUST^Q:1-143,H:59-201^47.6%ID^E:7.96e-41^SubName: Full=Uncharacterized protein {ECO:0000313|EMBL:MBA4644111.1};^Eukaryota; Viridiplantae; Streptophyta; Embryophyta; Tracheophyta; Spermatophyta; Magnoliopsida; eudicotyledons; Gunneridae; Pentapetalae; Caryophyllales; Cactineae; Cactaceae; Opuntioideae; Opuntia	KAJ8449663.1^KAJ8449663.1^Q:1627-248,H:1-459^92.6%ID^E:8.69e-297^.^.	KAJ8430662.1^KAJ8430662.1^Q:1-143,H:1-143^50.3%ID^E:5.28e-42^.^.	KAJ8430662.1^KAJ8430662.1^Q:1-143,H:1-143^50.3%ID^E:1.4e-40^.^.	.	.	.	.	KEGG:bvg:104889785	.	.	.	.	.
DN5117_c0_g1	TRINITY_DN5117_c0_g1_i33	A0A0J8CS80_BETVV^A0A0J8CS80_BETVV^Q:1573-263,H:10-448^60%ID^E:5.51e-166^RecName: Full=Protein ECERIFERUM 26-like {ECO:0000256|Google:ProtNLM};^Eukaryota; Viridiplantae; Streptophyta; Embryophyta; Tracheophyta; Spermatophyta; Magnoliopsida; eudicotyledons; Gunneridae; Pentapetalae; Caryophyllales; Chenopodiaceae; Betoideae; Beta	.	TRINITY_DN5117_c0_g1_i33.p1	242-1627[-]	A0A0J8CS80_BETVV^A0A0J8CS80_BETVV^Q:19-455,H:10-448^60%ID^E:8.88e-183^RecName: Full=Protein ECERIFERUM 26-like {ECO:0000256|Google:ProtNLM};^Eukaryota; Viridiplantae; Streptophyta; Embryophyta; Tracheophyta; Spermatophyta; Magnoliopsida; eudicotyledons; Gunneridae; Pentapetalae; Caryophyllales; Chenopodiaceae; Betoideae; Beta	KAJ8449663.1^KAJ8449663.1^Q:1627-248,H:1-459^92.6%ID^E:8.69e-297^.^.	KAJ8449663.1^KAJ8449663.1^Q:1-460,H:1-459^92.6%ID^E:0^.^.	KAJ8449663.1^KAJ8449663.1^Q:1-460,H:1-459^92.6%ID^E:0^.^.	PF02458.18^Transferase^Transferase family^51-291^E:1.5e-24	.	.	.	KEGG:bvg:104889785	.	.	.	.	.
DN5117_c0_g1	TRINITY_DN5117_c0_g1_i36	A0A0J8CS80_BETVV^A0A0J8CS80_BETVV^Q:1573-263,H:10-448^60%ID^E:4.69e-165^RecName: Full=Protein ECERIFERUM 26-like {ECO:0000256|Google:ProtNLM};^Eukaryota; Viridiplantae; Streptophyta; Embryophyta; Tracheophyta; Spermatophyta; Magnoliopsida; eudicotyledons; Gunneridae; Pentapetalae; Caryophyllales; Chenopodiaceae; Betoideae; Beta	.	TRINITY_DN5117_c0_g1_i36.p2	6850-7281[+]	A0A7C8ZJT6_OPUST^A0A7C8ZJT6_OPUST^Q:1-143,H:59-201^47.6%ID^E:7.96e-41^SubName: Full=Uncharacterized protein {ECO:0000313|EMBL:MBA4644111.1};^Eukaryota; Viridiplantae; Streptophyta; Embryophyta; Tracheophyta; Spermatophyta; Magnoliopsida; eudicotyledons; Gunneridae; Pentapetalae; Caryophyllales; Cactineae; Cactaceae; Opuntioideae; Opuntia	KAJ8449663.1^KAJ8449663.1^Q:1627-248,H:1-459^92.6%ID^E:3.14e-293^.^.	KAJ8430662.1^KAJ8430662.1^Q:1-143,H:1-143^50.3%ID^E:5.28e-42^.^.	KAJ8430662.1^KAJ8430662.1^Q:1-143,H:1-143^50.3%ID^E:1.4e-40^.^.	.	.	.	.	KEGG:bvg:104889785	.	.	.	.	.
DN5117_c0_g1	TRINITY_DN5117_c0_g1_i36	A0A0J8CS80_BETVV^A0A0J8CS80_BETVV^Q:1573-263,H:10-448^60%ID^E:4.69e-165^RecName: Full=Protein ECERIFERUM 26-like {ECO:0000256|Google:ProtNLM};^Eukaryota; Viridiplantae; Streptophyta; Embryophyta; Tracheophyta; Spermatophyta; Magnoliopsida; eudicotyledons; Gunneridae; Pentapetalae; Caryophyllales; Chenopodiaceae; Betoideae; Beta	.	TRINITY_DN5117_c0_g1_i36.p1	242-1627[-]	A0A0J8CS80_BETVV^A0A0J8CS80_BETVV^Q:19-455,H:10-448^60%ID^E:8.88e-183^RecName: Full=Protein ECERIFERUM 26-like {ECO:0000256|Google:ProtNLM};^Eukaryota; Viridiplantae; Streptophyta; Embryophyta; Tracheophyta; Spermatophyta; Magnoliopsida; eudicotyledons; Gunneridae; Pentapetalae; Caryophyllales; Chenopodiaceae; Betoideae; Beta	KAJ8449663.1^KAJ8449663.1^Q:1627-248,H:1-459^92.6%ID^E:3.14e-293^.^.	KAJ8449663.1^KAJ8449663.1^Q:1-460,H:1-459^92.6%ID^E:0^.^.	KAJ8449663.1^KAJ8449663.1^Q:1-460,H:1-459^92.6%ID^E:0^.^.	PF02458.18^Transferase^Transferase family^51-291^E:1.5e-24	.	.	.	KEGG:bvg:104889785	.	.	.	.	.
DN5117_c0_g1	TRINITY_DN5117_c0_g1_i37	A0A7C8ZJT6_OPUST^A0A7C8ZJT6_OPUST^Q:5189-5944,H:2-253^47.6%ID^E:2.74e-68^SubName: Full=Uncharacterized protein {ECO:0000313|EMBL:MBA4644111.1};^Eukaryota; Viridiplantae; Streptophyta; Embryophyta; Tracheophyta; Spermatophyta; Magnoliopsida; eudicotyledons; Gunneridae; Pentapetalae; Caryophyllales; Cactineae; Cactaceae; Opuntioideae; Opuntia	.	TRINITY_DN5117_c0_g1_i37.p1	5360-5791[+]	A0A7C8ZJT6_OPUST^A0A7C8ZJT6_OPUST^Q:1-143,H:59-201^47.6%ID^E:7.96e-41^SubName: Full=Uncharacterized protein {ECO:0000313|EMBL:MBA4644111.1};^Eukaryota; Viridiplantae; Streptophyta; Embryophyta; Tracheophyta; Spermatophyta; Magnoliopsida; eudicotyledons; Gunneridae; Pentapetalae; Caryophyllales; Cactineae; Cactaceae; Opuntioideae; Opuntia	KAJ8433150.1^KAJ8433150.1^Q:5360-5935,H:1-192^48.4%ID^E:9.23e-53^.^.	KAJ8430662.1^KAJ8430662.1^Q:1-143,H:1-143^50.3%ID^E:5.28e-42^.^.	KAJ8430662.1^KAJ8430662.1^Q:1-143,H:1-143^50.3%ID^E:1.4e-40^.^.	.	.	.	.	.	.	.	.	.	.
DN5117_c0_g1	TRINITY_DN5117_c0_g1_i40	A0A0J8CS80_BETVV^A0A0J8CS80_BETVV^Q:1573-263,H:10-448^60%ID^E:6.3e-166^RecName: Full=Protein ECERIFERUM 26-like {ECO:0000256|Google:ProtNLM};^Eukaryota; Viridiplantae; Streptophyta; Embryophyta; Tracheophyta; Spermatophyta; Magnoliopsida; eudicotyledons; Gunneridae; Pentapetalae; Caryophyllales; Chenopodiaceae; Betoideae; Beta	.	TRINITY_DN5117_c0_g1_i40.p1	242-1627[-]	A0A0J8CS80_BETVV^A0A0J8CS80_BETVV^Q:19-455,H:10-448^60%ID^E:8.88e-183^RecName: Full=Protein ECERIFERUM 26-like {ECO:0000256|Google:ProtNLM};^Eukaryota; Viridiplantae; Streptophyta; Embryophyta; Tracheophyta; Spermatophyta; Magnoliopsida; eudicotyledons; Gunneridae; Pentapetalae; Caryophyllales; Chenopodiaceae; Betoideae; Beta	KAJ8449663.1^KAJ8449663.1^Q:1627-248,H:1-459^92.6%ID^E:1.26e-296^.^.	KAJ8449663.1^KAJ8449663.1^Q:1-460,H:1-459^92.6%ID^E:0^.^.	KAJ8449663.1^KAJ8449663.1^Q:1-460,H:1-459^92.6%ID^E:0^.^.	PF02458.18^Transferase^Transferase family^51-291^E:1.5e-24	.	.	.	KEGG:bvg:104889785	.	.	.	.	.
DN5117_c0_g1	TRINITY_DN5117_c0_g1_i40	A0A0J8CS80_BETVV^A0A0J8CS80_BETVV^Q:1573-263,H:10-448^60%ID^E:6.3e-166^RecName: Full=Protein ECERIFERUM 26-like {ECO:0000256|Google:ProtNLM};^Eukaryota; Viridiplantae; Streptophyta; Embryophyta; Tracheophyta; Spermatophyta; Magnoliopsida; eudicotyledons; Gunneridae; Pentapetalae; Caryophyllales; Chenopodiaceae; Betoideae; Beta	.	TRINITY_DN5117_c0_g1_i40.p2	5674-6105[+]	A0A7C8ZJT6_OPUST^A0A7C8ZJT6_OPUST^Q:1-143,H:59-201^47.6%ID^E:7.96e-41^SubName: Full=Uncharacterized protein {ECO:0000313|EMBL:MBA4644111.1};^Eukaryota; Viridiplantae; Streptophyta; Embryophyta; Tracheophyta; Spermatophyta; Magnoliopsida; eudicotyledons; Gunneridae; Pentapetalae; Caryophyllales; Cactineae; Cactaceae; Opuntioideae; Opuntia	KAJ8449663.1^KAJ8449663.1^Q:1627-248,H:1-459^92.6%ID^E:1.26e-296^.^.	KAJ8430662.1^KAJ8430662.1^Q:1-143,H:1-143^50.3%ID^E:5.28e-42^.^.	KAJ8430662.1^KAJ8430662.1^Q:1-143,H:1-143^50.3%ID^E:1.4e-40^.^.	.	.	.	.	KEGG:bvg:104889785	.	.	.	.	.
DN5117_c0_g1	TRINITY_DN5117_c0_g1_i42	A0A7C8ZJT6_OPUST^A0A7C8ZJT6_OPUST^Q:5337-6095,H:1-253^47.4%ID^E:1.11e-68^SubName: Full=Uncharacterized protein {ECO:0000313|EMBL:MBA4644111.1};^Eukaryota; Viridiplantae; Streptophyta; Embryophyta; Tracheophyta; Spermatophyta; Magnoliopsida; eudicotyledons; Gunneridae; Pentapetalae; Caryophyllales; Cactineae; Cactaceae; Opuntioideae; Opuntia	.	TRINITY_DN5117_c0_g1_i42.p1	5511-5942[+]	A0A7C8ZJT6_OPUST^A0A7C8ZJT6_OPUST^Q:1-143,H:59-201^47.6%ID^E:7.96e-41^SubName: Full=Uncharacterized protein {ECO:0000313|EMBL:MBA4644111.1};^Eukaryota; Viridiplantae; Streptophyta; Embryophyta; Tracheophyta; Spermatophyta; Magnoliopsida; eudicotyledons; Gunneridae; Pentapetalae; Caryophyllales; Cactineae; Cactaceae; Opuntioideae; Opuntia	KAJ8433150.1^KAJ8433150.1^Q:5511-6086,H:1-192^48.4%ID^E:9.46e-53^.^.	KAJ8430662.1^KAJ8430662.1^Q:1-143,H:1-143^50.3%ID^E:5.28e-42^.^.	KAJ8430662.1^KAJ8430662.1^Q:1-143,H:1-143^50.3%ID^E:1.4e-40^.^.	.	.	.	.	.	.	.	.	.	.
DN5117_c0_g2	TRINITY_DN5117_c0_g2_i1	A0A7C9A2D9_OPUST^A0A7C9A2D9_OPUST^Q:737-1378,H:1-215^34.9%ID^E:6.6e-34^RecName: Full=Aminotransferase-like plant mobile domain-containing protein {ECO:0000256|Google:ProtNLM};^Eukaryota; Viridiplantae; Streptophyta; Embryophyta; Tracheophyta; Spermatophyta; Magnoliopsida; eudicotyledons; Gunneridae; Pentapetalae; Caryophyllales; Cactineae; Cactaceae; Opuntioideae; Opuntia	.	TRINITY_DN5117_c0_g2_i1.p2	890-1282[-]	.	KAJ8421710.1^KAJ8421710.1^Q:353-1090,H:13-219^67.5%ID^E:6.37e-85^.^.	.	.	.	.	.	.	.	.	.	.	.	.
DN5117_c0_g2	TRINITY_DN5117_c0_g2_i11	.	.	.	.	.	KAJ8421711.1^KAJ8421711.1^Q:636-767,H:57-100^77.3%ID^E:1.65e-13^.^.	.	.	.	.	.	.	.	.	.	.	.	.
DN5117_c0_g2	TRINITY_DN5117_c0_g2_i2	A0A7C9A2D9_OPUST^A0A7C9A2D9_OPUST^Q:737-1378,H:1-215^34.9%ID^E:5.72e-34^RecName: Full=Aminotransferase-like plant mobile domain-containing protein {ECO:0000256|Google:ProtNLM};^Eukaryota; Viridiplantae; Streptophyta; Embryophyta; Tracheophyta; Spermatophyta; Magnoliopsida; eudicotyledons; Gunneridae; Pentapetalae; Caryophyllales; Cactineae; Cactaceae; Opuntioideae; Opuntia	.	TRINITY_DN5117_c0_g2_i2.p1	890-1282[-]	.	KAJ8421710.1^KAJ8421710.1^Q:353-1090,H:13-219^67.5%ID^E:4.23e-85^.^.	.	.	.	.	.	.	.	.	.	.	.	.
DN5117_c0_g2	TRINITY_DN5117_c0_g2_i4	A0A7C9A2D9_OPUST^A0A7C9A2D9_OPUST^Q:737-1378,H:1-215^34.9%ID^E:5.35e-34^RecName: Full=Aminotransferase-like plant mobile domain-containing protein {ECO:0000256|Google:ProtNLM};^Eukaryota; Viridiplantae; Streptophyta; Embryophyta; Tracheophyta; Spermatophyta; Magnoliopsida; eudicotyledons; Gunneridae; Pentapetalae; Caryophyllales; Cactineae; Cactaceae; Opuntioideae; Opuntia	.	TRINITY_DN5117_c0_g2_i4.p1	890-1282[-]	.	KAJ8421710.1^KAJ8421710.1^Q:353-1090,H:13-219^67.5%ID^E:3.01e-85^.^.	.	.	.	.	.	.	.	.	.	.	.	.
DN5117_c0_g2	TRINITY_DN5117_c0_g2_i6	A0A7C9A2D9_OPUST^A0A7C9A2D9_OPUST^Q:737-1378,H:1-215^34.9%ID^E:5.6e-34^RecName: Full=Aminotransferase-like plant mobile domain-containing protein {ECO:0000256|Google:ProtNLM};^Eukaryota; Viridiplantae; Streptophyta; Embryophyta; Tracheophyta; Spermatophyta; Magnoliopsida; eudicotyledons; Gunneridae; Pentapetalae; Caryophyllales; Cactineae; Cactaceae; Opuntioideae; Opuntia	.	TRINITY_DN5117_c0_g2_i6.p1	890-1282[-]	.	KAJ8421710.1^KAJ8421710.1^Q:353-1090,H:13-219^67.5%ID^E:3.86e-85^.^.	.	.	.	.	.	.	.	.	.	.	.	.
DN5117_c0_g2	TRINITY_DN5117_c0_g2_i7	A0A7C9A2D9_OPUST^A0A7C9A2D9_OPUST^Q:737-1378,H:1-215^34.9%ID^E:5.18e-34^RecName: Full=Aminotransferase-like plant mobile domain-containing protein {ECO:0000256|Google:ProtNLM};^Eukaryota; Viridiplantae; Streptophyta; Embryophyta; Tracheophyta; Spermatophyta; Magnoliopsida; eudicotyledons; Gunneridae; Pentapetalae; Caryophyllales; Cactineae; Cactaceae; Opuntioideae; Opuntia	.	TRINITY_DN5117_c0_g2_i7.p1	890-1282[-]	.	KAJ8421710.1^KAJ8421710.1^Q:353-1090,H:13-219^67.5%ID^E:2.48e-85^.^.	.	.	.	.	.	.	.	.	.	.	.	.
DN5117_c0_g2	TRINITY_DN5117_c0_g2_i8	.	.	.	.	.	KAJ8421711.1^KAJ8421711.1^Q:502-675,H:41-100^61.7%ID^E:9.3e-13^.^.	.	.	.	.	.	.	.	.	.	.	.	.
DN5167_c0_g1	TRINITY_DN5167_c0_g1_i2	A0A7C9DHB4_OPUST^A0A7C9DHB4_OPUST^Q:683-516,H:254-309^94.6%ID^E:8.41e-29^RecName: Full=Expansin {ECO:0000256|RuleBase:RU365023};^Eukaryota; Viridiplantae; Streptophyta; Embryophyta; Tracheophyta; Spermatophyta; Magnoliopsida; eudicotyledons; Gunneridae; Pentapetalae; Caryophyllales; Cactineae; Cactaceae; Opuntioideae; Opuntia	.	.	.	.	KAJ8439799.1^KAJ8439799.1^Q:683-516,H:201-256^94.6%ID^E:3.58e-29^.^.	.	.	.	.	.	.	.	GO:0005576^cellular_component^extracellular region`GO:0016020^cellular_component^membrane`GO:0009653^biological_process^anatomical structure morphogenesis`GO:0009664^biological_process^plant-type cell wall organization	.	.	.	.
DN5199_c0_g1	TRINITY_DN5199_c0_g1_i1	A0A7C8YZ16_OPUST^A0A7C8YZ16_OPUST^Q:456-2381,H:1-649^83.2%ID^E:9.74e-285^RecName: Full=NUC153 domain-containing protein {ECO:0000259|Pfam:PF08159};^Eukaryota; Viridiplantae; Streptophyta; Embryophyta; Tracheophyta; Spermatophyta; Magnoliopsida; eudicotyledons; Gunneridae; Pentapetalae; Caryophyllales; Cactineae; Cactaceae; Opuntioideae; Opuntia	.	TRINITY_DN5199_c0_g1_i1.p1	456-2519[+]	A0A7C8YZ16_OPUST^A0A7C8YZ16_OPUST^Q:1-642,H:1-649^83.2%ID^E:2.29e-291^RecName: Full=NUC153 domain-containing protein {ECO:0000259|Pfam:PF08159};^Eukaryota; Viridiplantae; Streptophyta; Embryophyta; Tracheophyta; Spermatophyta; Magnoliopsida; eudicotyledons; Gunneridae; Pentapetalae; Caryophyllales; Cactineae; Cactaceae; Opuntioideae; Opuntia	KAJ8443585.1^KAJ8443585.1^Q:456-2516,H:1-690^90.6%ID^E:0^.^.	KAJ8443585.1^KAJ8443585.1^Q:1-687,H:1-690^89.4%ID^E:0^.^.	KAJ8443585.1^KAJ8443585.1^Q:1-687,H:1-690^89.4%ID^E:0^.^.	PF08159.15^NUC153^NUC153 domain^555-581^E:2.3e-09	.	.	.	.	GO:0005730^cellular_component^nucleolus`GO:0006364^biological_process^rRNA processing	GO:0005730^cellular_component^nucleolus`GO:0006364^biological_process^rRNA processing	GO:0005634^cellular_component^nucleus	.	.
DN5199_c0_g1	TRINITY_DN5199_c0_g1_i2	A0A7C8YZ16_OPUST^A0A7C8YZ16_OPUST^Q:457-2097,H:1-559^83.8%ID^E:5.35e-234^RecName: Full=NUC153 domain-containing protein {ECO:0000259|Pfam:PF08159};^Eukaryota; Viridiplantae; Streptophyta; Embryophyta; Tracheophyta; Spermatophyta; Magnoliopsida; eudicotyledons; Gunneridae; Pentapetalae; Caryophyllales; Cactineae; Cactaceae; Opuntioideae; Opuntia	.	TRINITY_DN5199_c0_g1_i2.p1	457-2112[+]	A0A7C8YZ16_OPUST^A0A7C8YZ16_OPUST^Q:1-547,H:1-559^83.8%ID^E:4.28e-241^RecName: Full=NUC153 domain-containing protein {ECO:0000259|Pfam:PF08159};^Eukaryota; Viridiplantae; Streptophyta; Embryophyta; Tracheophyta; Spermatophyta; Magnoliopsida; eudicotyledons; Gunneridae; Pentapetalae; Caryophyllales; Cactineae; Cactaceae; Opuntioideae; Opuntia	KAJ8443585.1^KAJ8443585.1^Q:457-2097,H:1-549^92.2%ID^E:2.5e-270^.^.	KAJ8443585.1^KAJ8443585.1^Q:1-547,H:1-549^92.2%ID^E:6.71e-278^.^.	KAJ8443585.1^KAJ8443585.1^Q:1-547,H:1-549^92.2%ID^E:1.78e-276^.^.	.	.	.	.	.	GO:0005730^cellular_component^nucleolus`GO:0006364^biological_process^rRNA processing	GO:0005730^cellular_component^nucleolus`GO:0006364^biological_process^rRNA processing	.	.	.
DN5199_c0_g1	TRINITY_DN5199_c0_g1_i3	A0A7C8YZ16_OPUST^A0A7C8YZ16_OPUST^Q:3-308,H:561-657^81.4%ID^E:1.81e-36^RecName: Full=NUC153 domain-containing protein {ECO:0000259|Pfam:PF08159};^Eukaryota; Viridiplantae; Streptophyta; Embryophyta; Tracheophyta; Spermatophyta; Magnoliopsida; eudicotyledons; Gunneridae; Pentapetalae; Caryophyllales; Cactineae; Cactaceae; Opuntioideae; Opuntia	.	TRINITY_DN5199_c0_g1_i3.p1	3-422[+]	A0A7C8YZ16_OPUST^A0A7C8YZ16_OPUST^Q:1-94,H:561-649^79.8%ID^E:9.49e-35^RecName: Full=NUC153 domain-containing protein {ECO:0000259|Pfam:PF08159};^Eukaryota; Viridiplantae; Streptophyta; Embryophyta; Tracheophyta; Spermatophyta; Magnoliopsida; eudicotyledons; Gunneridae; Pentapetalae; Caryophyllales; Cactineae; Cactaceae; Opuntioideae; Opuntia	KAJ8443585.1^KAJ8443585.1^Q:3-419,H:551-690^84.3%ID^E:1.41e-52^.^.	KAJ8443585.1^KAJ8443585.1^Q:1-139,H:551-690^78.6%ID^E:3.66e-50^.^.	KAJ8443585.1^KAJ8443585.1^Q:1-139,H:551-690^78.6%ID^E:9.74e-49^.^.	PF08159.15^NUC153^NUC153 domain^7-33^E:2.7e-10	.	.	.	.	GO:0005730^cellular_component^nucleolus`GO:0006364^biological_process^rRNA processing	GO:0005730^cellular_component^nucleolus`GO:0006364^biological_process^rRNA processing	GO:0005634^cellular_component^nucleus	.	.
DN5199_c0_g1	TRINITY_DN5199_c0_g1_i6	A0A7C8YZ16_OPUST^A0A7C8YZ16_OPUST^Q:746-2143,H:189-649^85.5%ID^E:2.19e-215^RecName: Full=NUC153 domain-containing protein {ECO:0000259|Pfam:PF08159};^Eukaryota; Viridiplantae; Streptophyta; Embryophyta; Tracheophyta; Spermatophyta; Magnoliopsida; eudicotyledons; Gunneridae; Pentapetalae; Caryophyllales; Cactineae; Cactaceae; Opuntioideae; Opuntia	.	TRINITY_DN5199_c0_g1_i6.p2	378-716[+]	.	KAJ8443585.1^KAJ8443585.1^Q:746-2278,H:179-690^92.2%ID^E:1.51e-262^.^.	.	.	.	.	.	.	.	GO:0005730^cellular_component^nucleolus`GO:0006364^biological_process^rRNA processing	.	.	.	.
DN5199_c0_g1	TRINITY_DN5199_c0_g1_i6	A0A7C8YZ16_OPUST^A0A7C8YZ16_OPUST^Q:746-2143,H:189-649^85.5%ID^E:2.19e-215^RecName: Full=NUC153 domain-containing protein {ECO:0000259|Pfam:PF08159};^Eukaryota; Viridiplantae; Streptophyta; Embryophyta; Tracheophyta; Spermatophyta; Magnoliopsida; eudicotyledons; Gunneridae; Pentapetalae; Caryophyllales; Cactineae; Cactaceae; Opuntioideae; Opuntia	.	TRINITY_DN5199_c0_g1_i6.p1	767-2281[+]	A0A7C8YZ16_OPUST^A0A7C8YZ16_OPUST^Q:1-459,H:196-649^85.7%ID^E:2.41e-220^RecName: Full=NUC153 domain-containing protein {ECO:0000259|Pfam:PF08159};^Eukaryota; Viridiplantae; Streptophyta; Embryophyta; Tracheophyta; Spermatophyta; Magnoliopsida; eudicotyledons; Gunneridae; Pentapetalae; Caryophyllales; Cactineae; Cactaceae; Opuntioideae; Opuntia	KAJ8443585.1^KAJ8443585.1^Q:746-2278,H:179-690^92.2%ID^E:1.51e-262^.^.	KAJ8443585.1^KAJ8443585.1^Q:1-504,H:186-690^90.7%ID^E:1.28e-260^.^.	KAJ8443585.1^KAJ8443585.1^Q:1-504,H:186-690^90.7%ID^E:3.41e-259^.^.	PF08159.15^NUC153^NUC153 domain^372-398^E:1.6e-09	.	.	.	.	GO:0005730^cellular_component^nucleolus`GO:0006364^biological_process^rRNA processing	GO:0005730^cellular_component^nucleolus`GO:0006364^biological_process^rRNA processing	GO:0005634^cellular_component^nucleus	.	.
DN5199_c0_g2	TRINITY_DN5199_c0_g2_i1	.	.	.	.	.	.	.	.	.	.	.	.	.	.	.	.	.	.
DN5171_c0_g1	TRINITY_DN5171_c0_g1_i1	A0A7C9AGH3_OPUST^A0A7C9AGH3_OPUST^Q:1013-537,H:1-196^52%ID^E:1.15e-34^SubName: Full=Uncharacterized protein {ECO:0000313|EMBL:MBA4666170.1};^Eukaryota; Viridiplantae; Streptophyta; Embryophyta; Tracheophyta; Spermatophyta; Magnoliopsida; eudicotyledons; Gunneridae; Pentapetalae; Caryophyllales; Cactineae; Cactaceae; Opuntioideae; Opuntia	.	TRINITY_DN5171_c0_g1_i1.p1	1-1146[-]	A0A7C9EI74_OPUST^A0A7C9EI74_OPUST^Q:23-132,H:6-105^64.9%ID^E:7.34e-33^RecName: Full=Leucine-rich repeat-containing N-terminal plant-type domain-containing protein {ECO:0000259|Pfam:PF08263};^Eukaryota; Viridiplantae; Streptophyta; Embryophyta; Tracheophyta; Spermatophyta; Magnoliopsida; eudicotyledons; Gunneridae; Pentapetalae; Caryophyllales; Cactineae; Cactaceae; Opuntioideae; Opuntia	KAJ8447695.1^KAJ8447695.1^Q:718-1248,H:213-377^72.3%ID^E:5.29e-70^.^.	KAJ8447699.1^KAJ8447699.1^Q:1-112,H:1-111^87.5%ID^E:6.91e-53^.^.	KAJ8447699.1^KAJ8447699.1^Q:1-112,H:1-111^87.5%ID^E:1.84e-51^.^.	PF08263.15^LRRNT_2^Leucine rich repeat N-terminal domain^31-69^E:1.1e-11`PF13516.9^LRR_6^Leucine Rich repeat^75-90^E:18`PF00560.36^LRR_1^Leucine Rich Repeat^81-100^E:13`PF00560.36^LRR_1^Leucine Rich Repeat^102-121^E:6.3`PF13516.9^LRR_6^Leucine Rich repeat^102-114^E:20`PF00560.36^LRR_1^Leucine Rich Repeat^135-149^E:19`PF13516.9^LRR_6^Leucine Rich repeat^135-146^E:8.8`PF00560.36^LRR_1^Leucine Rich Repeat^159-180^E:2.9`PF13516.9^LRR_6^Leucine Rich repeat^159-172^E:55`PF13516.9^LRR_6^Leucine Rich repeat^181-195^E:1900`PF00560.36^LRR_1^Leucine Rich Repeat^183-201^E:720`PF00560.36^LRR_1^Leucine Rich Repeat^206-228^E:51`PF13516.9^LRR_6^Leucine Rich repeat^206-220^E:410`PF13516.9^LRR_6^Leucine Rich repeat^229-243^E:4`PF00560.36^LRR_1^Leucine Rich Repeat^230-249^E:2.5`PF13855.9^LRR_8^Leucine rich repeat^254-313^E:4.7e-08`PF00560.36^LRR_1^Leucine Rich Repeat^254-276^E:0.025`PF13516.9^LRR_6^Leucine Rich repeat^254-267^E:1.6`PF13516.9^LRR_6^Leucine Rich repeat^275-291^E:340`PF00560.36^LRR_1^Leucine Rich Repeat^279-299^E:620`PF13516.9^LRR_6^Leucine Rich repeat^301-314^E:1100`PF00560.36^LRR_1^Leucine Rich Repeat^302-318^E:3000`PF00560.36^LRR_1^Leucine Rich Repeat^327-349^E:2.2`PF13516.9^LRR_6^Leucine Rich repeat^327-340^E:87`PF00560.36^LRR_1^Leucine Rich Repeat^351-368^E:240`PF13516.9^LRR_6^Leucine Rich repeat^351-363^E:4400`PF00560.36^LRR_1^Leucine Rich Repeat^372-381^E:3000`PF13516.9^LRR_6^Leucine Rich repeat^372-381^E:1000	sigP:type:3prime_partial^len:383^(-),score=54.02	.	.	.	.	.	GO:0005515^molecular_function^protein binding	.	.
DN5171_c0_g1	TRINITY_DN5171_c0_g1_i10	A0A7C9AGH3_OPUST^A0A7C9AGH3_OPUST^Q:1061-537,H:1-196^56.8%ID^E:4.53e-47^SubName: Full=Uncharacterized protein {ECO:0000313|EMBL:MBA4666170.1};^Eukaryota; Viridiplantae; Streptophyta; Embryophyta; Tracheophyta; Spermatophyta; Magnoliopsida; eudicotyledons; Gunneridae; Pentapetalae; Caryophyllales; Cactineae; Cactaceae; Opuntioideae; Opuntia	.	TRINITY_DN5171_c0_g1_i10.p1	1-1194[-]	A0A7C9EHS2_OPUST^A0A7C9EHS2_OPUST^Q:11-111,H:4-100^71.6%ID^E:2.2e-33^RecName: Full=Leucine-rich repeat-containing N-terminal plant-type domain-containing protein {ECO:0000259|Pfam:PF08263};^Eukaryota; Viridiplantae; Streptophyta; Embryophyta; Tracheophyta; Spermatophyta; Magnoliopsida; eudicotyledons; Gunneridae; Pentapetalae; Caryophyllales; Cactineae; Cactaceae; Opuntioideae; Opuntia	KAJ8447695.1^KAJ8447695.1^Q:802-1200,H:214-346^86.5%ID^E:1.63e-65^.^.	KAJ8447696.1^KAJ8447696.1^Q:1-111,H:445-553^88.3%ID^E:5.18e-51^.^.	KAJ8447696.1^KAJ8447696.1^Q:1-111,H:445-553^88.3%ID^E:1.38e-49^.^.	PF08263.15^LRRNT_2^Leucine rich repeat N-terminal domain^31-70^E:8.3e-12`PF13516.9^LRR_6^Leucine Rich repeat^76-90^E:31`PF00560.36^LRR_1^Leucine Rich Repeat^81-100^E:14`PF13855.9^LRR_8^Leucine rich repeat^102-161^E:1.1e-09`PF00560.36^LRR_1^Leucine Rich Repeat^102-122^E:4.4`PF13516.9^LRR_6^Leucine Rich repeat^102-115^E:18`PF00560.36^LRR_1^Leucine Rich Repeat^127-148^E:0.54`PF13516.9^LRR_6^Leucine Rich repeat^127-139^E:4.3`PF00560.36^LRR_1^Leucine Rich Repeat^151-165^E:20`PF13516.9^LRR_6^Leucine Rich repeat^151-162^E:9.2`PF00560.36^LRR_1^Leucine Rich Repeat^175-196^E:3`PF13516.9^LRR_6^Leucine Rich repeat^175-188^E:58`PF13516.9^LRR_6^Leucine Rich repeat^197-211^E:2000`PF00560.36^LRR_1^Leucine Rich Repeat^199-217^E:750`PF00560.36^LRR_1^Leucine Rich Repeat^220-244^E:81`PF13516.9^LRR_6^Leucine Rich repeat^220-236^E:35`PF13855.9^LRR_8^Leucine rich repeat^222-281^E:3.8e-07`PF00560.36^LRR_1^Leucine Rich Repeat^246-265^E:4`PF13516.9^LRR_6^Leucine Rich repeat^250-259^E:310`PF13855.9^LRR_8^Leucine rich repeat^270-329^E:4.8e-08`PF00560.36^LRR_1^Leucine Rich Repeat^270-292^E:0.027`PF13516.9^LRR_6^Leucine Rich repeat^270-283^E:1.7`PF13516.9^LRR_6^Leucine Rich repeat^291-307^E:350`PF00560.36^LRR_1^Leucine Rich Repeat^295-315^E:660`PF13516.9^LRR_6^Leucine Rich repeat^317-330^E:1200`PF00560.36^LRR_1^Leucine Rich Repeat^318-334^E:3200`PF00560.36^LRR_1^Leucine Rich Repeat^343-365^E:2.4`PF13516.9^LRR_6^Leucine Rich repeat^343-356^E:91`PF00560.36^LRR_1^Leucine Rich Repeat^367-384^E:250`PF13516.9^LRR_6^Leucine Rich repeat^367-379^E:4600`PF00560.36^LRR_1^Leucine Rich Repeat^388-397^E:3800`PF13516.9^LRR_6^Leucine Rich repeat^388-397^E:1100	sigP:type:3prime_partial^len:399^(-),score=58.13	.	.	.	.	.	GO:0005515^molecular_function^protein binding	.	.
DN5171_c0_g1	TRINITY_DN5171_c0_g1_i11	A0A7C9AGH3_OPUST^A0A7C9AGH3_OPUST^Q:986-462,H:1-196^56.8%ID^E:3e-47^SubName: Full=Uncharacterized protein {ECO:0000313|EMBL:MBA4666170.1};^Eukaryota; Viridiplantae; Streptophyta; Embryophyta; Tracheophyta; Spermatophyta; Magnoliopsida; eudicotyledons; Gunneridae; Pentapetalae; Caryophyllales; Cactineae; Cactaceae; Opuntioideae; Opuntia	.	TRINITY_DN5171_c0_g1_i11.p1	1-1119[-]	A0A7C9EHS2_OPUST^A0A7C9EHS2_OPUST^Q:11-111,H:4-100^71.6%ID^E:1.36e-33^RecName: Full=Leucine-rich repeat-containing N-terminal plant-type domain-containing protein {ECO:0000259|Pfam:PF08263};^Eukaryota; Viridiplantae; Streptophyta; Embryophyta; Tracheophyta; Spermatophyta; Magnoliopsida; eudicotyledons; Gunneridae; Pentapetalae; Caryophyllales; Cactineae; Cactaceae; Opuntioideae; Opuntia	KAJ8447695.1^KAJ8447695.1^Q:727-1125,H:214-346^86.5%ID^E:9.13e-66^.^.	KAJ8447696.1^KAJ8447696.1^Q:1-111,H:445-553^88.3%ID^E:2.6e-51^.^.	KAJ8447696.1^KAJ8447696.1^Q:1-111,H:445-553^88.3%ID^E:6.92e-50^.^.	PF08263.15^LRRNT_2^Leucine rich repeat N-terminal domain^31-70^E:7.6e-12`PF13516.9^LRR_6^Leucine Rich repeat^76-90^E:29`PF00560.36^LRR_1^Leucine Rich Repeat^81-100^E:13`PF13855.9^LRR_8^Leucine rich repeat^102-161^E:9.3e-10`PF00560.36^LRR_1^Leucine Rich Repeat^102-122^E:4.1`PF13516.9^LRR_6^Leucine Rich repeat^102-115^E:16`PF00560.36^LRR_1^Leucine Rich Repeat^127-148^E:0.49`PF13516.9^LRR_6^Leucine Rich repeat^127-139^E:3.9`PF00560.36^LRR_1^Leucine Rich Repeat^151-165^E:18`PF13516.9^LRR_6^Leucine Rich repeat^151-162^E:8.5`PF00560.36^LRR_1^Leucine Rich Repeat^175-196^E:2.8`PF13516.9^LRR_6^Leucine Rich repeat^175-188^E:54`PF13516.9^LRR_6^Leucine Rich repeat^197-211^E:1900`PF00560.36^LRR_1^Leucine Rich Repeat^199-217^E:700`PF00560.36^LRR_1^Leucine Rich Repeat^220-244^E:75`PF13516.9^LRR_6^Leucine Rich repeat^220-236^E:32`PF13855.9^LRR_8^Leucine rich repeat^222-281^E:4.6e-07`PF00560.36^LRR_1^Leucine Rich Repeat^246-265^E:3.7`PF13516.9^LRR_6^Leucine Rich repeat^250-259^E:290`PF13855.9^LRR_8^Leucine rich repeat^270-329^E:1.6e-09`PF00560.36^LRR_1^Leucine Rich Repeat^270-292^E:3.3`PF13516.9^LRR_6^Leucine Rich repeat^270-283^E:72`PF13516.9^LRR_6^Leucine Rich repeat^291-303^E:12000`PF00560.36^LRR_1^Leucine Rich Repeat^294-316^E:85`PF00560.36^LRR_1^Leucine Rich Repeat^318-340^E:6.9`PF13516.9^LRR_6^Leucine Rich repeat^318-331^E:2600`PF00560.36^LRR_1^Leucine Rich Repeat^342-359^E:230`PF13516.9^LRR_6^Leucine Rich repeat^342-354^E:4300`PF00560.36^LRR_1^Leucine Rich Repeat^363-372^E:2900`PF13516.9^LRR_6^Leucine Rich repeat^363-372^E:980	sigP:type:3prime_partial^len:374^(-),score=52.17	.	.	.	.	.	GO:0005515^molecular_function^protein binding	.	.
DN5171_c0_g1	TRINITY_DN5171_c0_g1_i12	A0A7C9AGH3_OPUST^A0A7C9AGH3_OPUST^Q:782-258,H:1-196^58%ID^E:3.4e-47^SubName: Full=Uncharacterized protein {ECO:0000313|EMBL:MBA4666170.1};^Eukaryota; Viridiplantae; Streptophyta; Embryophyta; Tracheophyta; Spermatophyta; Magnoliopsida; eudicotyledons; Gunneridae; Pentapetalae; Caryophyllales; Cactineae; Cactaceae; Opuntioideae; Opuntia	.	TRINITY_DN5171_c0_g1_i12.p1	1-915[-]	A0A7C9EHS2_OPUST^A0A7C9EHS2_OPUST^Q:11-111,H:4-100^69.6%ID^E:9.11e-33^RecName: Full=Leucine-rich repeat-containing N-terminal plant-type domain-containing protein {ECO:0000259|Pfam:PF08263};^Eukaryota; Viridiplantae; Streptophyta; Embryophyta; Tracheophyta; Spermatophyta; Magnoliopsida; eudicotyledons; Gunneridae; Pentapetalae; Caryophyllales; Cactineae; Cactaceae; Opuntioideae; Opuntia	KAJ8447695.1^KAJ8447695.1^Q:523-1017,H:214-377^83.6%ID^E:4.43e-81^.^.	KAJ8447699.1^KAJ8447699.1^Q:1-111,H:1-110^87.4%ID^E:9.89e-53^.^.	KAJ8447699.1^KAJ8447699.1^Q:1-111,H:1-110^87.4%ID^E:2.63e-51^.^.	PF08263.15^LRRNT_2^Leucine rich repeat N-terminal domain^31-69^E:8.2e-12`PF13516.9^LRR_6^Leucine Rich repeat^75-90^E:13`PF00560.36^LRR_1^Leucine Rich Repeat^81-100^E:9.8`PF13855.9^LRR_8^Leucine rich repeat^102-161^E:5.7e-09`PF00560.36^LRR_1^Leucine Rich Repeat^102-122^E:3.1`PF13516.9^LRR_6^Leucine Rich repeat^102-115^E:13`PF00560.36^LRR_1^Leucine Rich Repeat^127-148^E:0.3`PF13516.9^LRR_6^Leucine Rich repeat^127-138^E:5.4`PF00560.36^LRR_1^Leucine Rich Repeat^151-165^E:14`PF13516.9^LRR_6^Leucine Rich repeat^151-162^E:6.7`PF00560.36^LRR_1^Leucine Rich Repeat^175-196^E:2.2`PF13516.9^LRR_6^Leucine Rich repeat^175-188^E:42`PF13516.9^LRR_6^Leucine Rich repeat^197-211^E:1500`PF00560.36^LRR_1^Leucine Rich Repeat^199-217^E:540`PF08263.15^LRRNT_2^Leucine rich repeat N-terminal domain^203-207^E:18000`PF13855.9^LRR_8^Leucine rich repeat^222-281^E:1.8e-09`PF00560.36^LRR_1^Leucine Rich Repeat^222-244^E:11`PF13516.9^LRR_6^Leucine Rich repeat^222-236^E:410`PF13516.9^LRR_6^Leucine Rich repeat^245-259^E:0.58`PF00560.36^LRR_1^Leucine Rich Repeat^246-265^E:0.062`PF00560.36^LRR_1^Leucine Rich Repeat^270-292^E:0.027`PF13516.9^LRR_6^Leucine Rich repeat^270-283^E:0.47`PF00560.36^LRR_1^Leucine Rich Repeat^299-304^E:20000	sigP:type:3prime_partial^len:306^(-),score=46.72	.	.	.	.	.	GO:0005515^molecular_function^protein binding	.	.
DN5171_c0_g1	TRINITY_DN5171_c0_g1_i16	A0A7C9AGH3_OPUST^A0A7C9AGH3_OPUST^Q:977-462,H:1-196^56.6%ID^E:1.01e-49^SubName: Full=Uncharacterized protein {ECO:0000313|EMBL:MBA4666170.1};^Eukaryota; Viridiplantae; Streptophyta; Embryophyta; Tracheophyta; Spermatophyta; Magnoliopsida; eudicotyledons; Gunneridae; Pentapetalae; Caryophyllales; Cactineae; Cactaceae; Opuntioideae; Opuntia	.	TRINITY_DN5171_c0_g1_i16.p1	1-1026[-]	A0A7C9EQZ2_OPUST^A0A7C9EQZ2_OPUST^Q:2-83,H:16-95^70.7%ID^E:4.97e-31^RecName: Full=Leucine-rich repeat-containing N-terminal plant-type domain-containing protein {ECO:0000259|Pfam:PF08263};^Eukaryota; Viridiplantae; Streptophyta; Embryophyta; Tracheophyta; Spermatophyta; Magnoliopsida; eudicotyledons; Gunneridae; Pentapetalae; Caryophyllales; Cactineae; Cactaceae; Opuntioideae; Opuntia	KAJ8447638.1^KAJ8447638.1^Q:1026-778,H:25-107^83.1%ID^E:1.54e-36^.^.	KAJ8447638.1^KAJ8447638.1^Q:1-83,H:25-107^83.1%ID^E:1.54e-36^.^.	KAJ8447638.1^KAJ8447638.1^Q:1-83,H:25-107^83.1%ID^E:4.1e-35^.^.	PF08263.15^LRRNT_2^Leucine rich repeat N-terminal domain^2-41^E:3.3e-10`PF13516.9^LRR_6^Leucine Rich repeat^46-54^E:2800`PF00560.36^LRR_1^Leucine Rich Repeat^50-69^E:6400`PF13855.9^LRR_8^Leucine rich repeat^70-130^E:9.1e-09`PF13516.9^LRR_6^Leucine Rich repeat^70-84^E:360`PF00560.36^LRR_1^Leucine Rich Repeat^71-91^E:41`PF00560.36^LRR_1^Leucine Rich Repeat^96-117^E:0.34`PF13516.9^LRR_6^Leucine Rich repeat^96-107^E:6.3`PF00560.36^LRR_1^Leucine Rich Repeat^120-134^E:16`PF13516.9^LRR_6^Leucine Rich repeat^120-131^E:7.7`PF00560.36^LRR_1^Leucine Rich Repeat^144-165^E:2.5`PF13516.9^LRR_6^Leucine Rich repeat^144-157^E:49`PF13516.9^LRR_6^Leucine Rich repeat^166-180^E:19`PF00560.36^LRR_1^Leucine Rich Repeat^168-186^E:61`PF13855.9^LRR_8^Leucine rich repeat^191-250^E:2e-06`PF00560.36^LRR_1^Leucine Rich Repeat^191-213^E:44`PF13516.9^LRR_6^Leucine Rich repeat^191-205^E:360`PF13516.9^LRR_6^Leucine Rich repeat^214-228^E:3.5`PF00560.36^LRR_1^Leucine Rich Repeat^215-234^E:2.2`PF13855.9^LRR_8^Leucine rich repeat^239-298^E:1.6e-09`PF00560.36^LRR_1^Leucine Rich Repeat^239-261^E:3`PF13516.9^LRR_6^Leucine Rich repeat^239-252^E:64`PF13516.9^LRR_6^Leucine Rich repeat^260-272^E:11000`PF00560.36^LRR_1^Leucine Rich Repeat^263-285^E:76`PF00560.36^LRR_1^Leucine Rich Repeat^287-309^E:6.2`PF13516.9^LRR_6^Leucine Rich repeat^287-300^E:2300`PF00560.36^LRR_1^Leucine Rich Repeat^311-328^E:210`PF13516.9^LRR_6^Leucine Rich repeat^311-323^E:3900`PF00560.36^LRR_1^Leucine Rich Repeat^332-341^E:2600`PF13516.9^LRR_6^Leucine Rich repeat^332-341^E:890	.	.	.	.	.	.	GO:0005515^molecular_function^protein binding	.	.
DN5171_c0_g1	TRINITY_DN5171_c0_g1_i17	A0A7C9AGH3_OPUST^A0A7C9AGH3_OPUST^Q:584-108,H:1-196^51.3%ID^E:3.07e-36^SubName: Full=Uncharacterized protein {ECO:0000313|EMBL:MBA4666170.1};^Eukaryota; Viridiplantae; Streptophyta; Embryophyta; Tracheophyta; Spermatophyta; Magnoliopsida; eudicotyledons; Gunneridae; Pentapetalae; Caryophyllales; Cactineae; Cactaceae; Opuntioideae; Opuntia	.	TRINITY_DN5171_c0_g1_i17.p1	1-717[-]	A0A7C9EHS2_OPUST^A0A7C9EHS2_OPUST^Q:11-113,H:4-102^69.2%ID^E:3.95e-34^RecName: Full=Leucine-rich repeat-containing N-terminal plant-type domain-containing protein {ECO:0000259|Pfam:PF08263};^Eukaryota; Viridiplantae; Streptophyta; Embryophyta; Tracheophyta; Spermatophyta; Magnoliopsida; eudicotyledons; Gunneridae; Pentapetalae; Caryophyllales; Cactineae; Cactaceae; Opuntioideae; Opuntia	KAJ8447695.1^KAJ8447695.1^Q:289-723,H:213-346^71.7%ID^E:3.98e-58^.^.	KAJ8447696.1^KAJ8447696.1^Q:1-141,H:445-590^72.4%ID^E:7.6e-55^.^.	KAJ8447696.1^KAJ8447696.1^Q:1-141,H:445-590^72.4%ID^E:2.02e-53^.^.	PF08263.15^LRRNT_2^Leucine rich repeat N-terminal domain^31-70^E:2.4e-10`PF00560.36^LRR_1^Leucine Rich Repeat^48-52^E:20000`PF13516.9^LRR_6^Leucine Rich repeat^76-87^E:64`PF00560.36^LRR_1^Leucine Rich Repeat^81-100^E:3.9`PF00560.36^LRR_1^Leucine Rich Repeat^102-121^E:4.3`PF13516.9^LRR_6^Leucine Rich repeat^102-114^E:12`PF13516.9^LRR_6^Leucine Rich repeat^116-122^E:8600`PF08263.15^LRRNT_2^Leucine rich repeat N-terminal domain^117-119^E:11000`PF00560.36^LRR_1^Leucine Rich Repeat^135-149^E:10`PF13516.9^LRR_6^Leucine Rich repeat^135-146^E:5`PF00560.36^LRR_1^Leucine Rich Repeat^159-180^E:1.6`PF13516.9^LRR_6^Leucine Rich repeat^159-172^E:31`PF13516.9^LRR_6^Leucine Rich repeat^181-195^E:1100`PF00560.36^LRR_1^Leucine Rich Repeat^183-201^E:390`PF08263.15^LRRNT_2^Leucine rich repeat N-terminal domain^187-191^E:11000`PF00560.36^LRR_1^Leucine Rich Repeat^206-228^E:27`PF13516.9^LRR_6^Leucine Rich repeat^206-220^E:230`PF13516.9^LRR_6^Leucine Rich repeat^229-239^E:77`PF00560.36^LRR_1^Leucine Rich Repeat^230-239^E:490	sigP:type:3prime_partial^len:240^(-),score=28.88	.	.	.	.	.	GO:0005515^molecular_function^protein binding	.	.
DN5171_c0_g1	TRINITY_DN5171_c0_g1_i18	A0A7C8ZYK2_OPUST^A0A7C8ZYK2_OPUST^Q:2-214,H:29-99^52.1%ID^E:1.02e-12^SubName: Full=Uncharacterized protein {ECO:0000313|EMBL:MBA4653333.1};^Eukaryota; Viridiplantae; Streptophyta; Embryophyta; Tracheophyta; Spermatophyta; Magnoliopsida; eudicotyledons; Gunneridae; Pentapetalae; Caryophyllales; Cactineae; Cactaceae; Opuntioideae; Opuntia	.	TRINITY_DN5171_c0_g1_i18.p1	1-597[-]	.	KAB8079991.1^KAB8079991.1^Q:44-316,H:2-92^34.1%ID^E:3.26e-07^.^.	.	.	PF13855.9^LRR_8^Leucine rich repeat^1-55^E:1.2e-07`PF00560.36^LRR_1^Leucine Rich Repeat^1-18^E:270`PF13516.9^LRR_6^Leucine Rich repeat^1-8^E:2900`PF00560.36^LRR_1^Leucine Rich Repeat^21-42^E:0.69`PF13516.9^LRR_6^Leucine Rich repeat^21-32^E:25`PF00560.36^LRR_1^Leucine Rich Repeat^45-59^E:8.1`PF13516.9^LRR_6^Leucine Rich repeat^45-56^E:3.7`PF00560.36^LRR_1^Leucine Rich Repeat^69-90^E:1.2`PF13516.9^LRR_6^Leucine Rich repeat^69-82^E:25`PF13516.9^LRR_6^Leucine Rich repeat^91-105^E:9.8`PF00560.36^LRR_1^Leucine Rich Repeat^93-111^E:30`PF13855.9^LRR_8^Leucine rich repeat^116-175^E:1.3e-07`PF00560.36^LRR_1^Leucine Rich Repeat^116-138^E:21`PF13516.9^LRR_6^Leucine Rich repeat^116-131^E:180`PF13516.9^LRR_6^Leucine Rich repeat^139-153^E:1.8`PF00560.36^LRR_1^Leucine Rich Repeat^140-159^E:1.1`PF00560.36^LRR_1^Leucine Rich Repeat^164-186^E:0.015`PF13516.9^LRR_6^Leucine Rich repeat^164-177^E:0.27`PF00560.36^LRR_1^Leucine Rich Repeat^193-198^E:16000	.	.	.	.	.	.	GO:0005515^molecular_function^protein binding	.	.
DN5171_c0_g1	TRINITY_DN5171_c0_g1_i21	A0A7C9AGH3_OPUST^A0A7C9AGH3_OPUST^Q:986-462,H:1-196^56.8%ID^E:3e-47^SubName: Full=Uncharacterized protein {ECO:0000313|EMBL:MBA4666170.1};^Eukaryota; Viridiplantae; Streptophyta; Embryophyta; Tracheophyta; Spermatophyta; Magnoliopsida; eudicotyledons; Gunneridae; Pentapetalae; Caryophyllales; Cactineae; Cactaceae; Opuntioideae; Opuntia	.	TRINITY_DN5171_c0_g1_i21.p1	1-1119[-]	A0A7C9EHS2_OPUST^A0A7C9EHS2_OPUST^Q:11-111,H:4-100^71.6%ID^E:1.36e-33^RecName: Full=Leucine-rich repeat-containing N-terminal plant-type domain-containing protein {ECO:0000259|Pfam:PF08263};^Eukaryota; Viridiplantae; Streptophyta; Embryophyta; Tracheophyta; Spermatophyta; Magnoliopsida; eudicotyledons; Gunneridae; Pentapetalae; Caryophyllales; Cactineae; Cactaceae; Opuntioideae; Opuntia	KAJ8447695.1^KAJ8447695.1^Q:727-1125,H:214-346^86.5%ID^E:9.13e-66^.^.	KAJ8447696.1^KAJ8447696.1^Q:1-111,H:445-553^88.3%ID^E:2.6e-51^.^.	KAJ8447696.1^KAJ8447696.1^Q:1-111,H:445-553^88.3%ID^E:6.92e-50^.^.	PF08263.15^LRRNT_2^Leucine rich repeat N-terminal domain^31-70^E:7.6e-12`PF13516.9^LRR_6^Leucine Rich repeat^76-90^E:29`PF00560.36^LRR_1^Leucine Rich Repeat^81-100^E:13`PF13855.9^LRR_8^Leucine rich repeat^102-161^E:8e-10`PF00560.36^LRR_1^Leucine Rich Repeat^102-122^E:4.1`PF13516.9^LRR_6^Leucine Rich repeat^102-115^E:16`PF00560.36^LRR_1^Leucine Rich Repeat^127-148^E:0.49`PF13516.9^LRR_6^Leucine Rich repeat^127-139^E:3.9`PF00560.36^LRR_1^Leucine Rich Repeat^151-165^E:18`PF13516.9^LRR_6^Leucine Rich repeat^151-162^E:8.5`PF00560.36^LRR_1^Leucine Rich Repeat^175-196^E:2.8`PF13516.9^LRR_6^Leucine Rich repeat^175-188^E:54`PF13516.9^LRR_6^Leucine Rich repeat^197-211^E:1900`PF00560.36^LRR_1^Leucine Rich Repeat^199-217^E:700`PF00560.36^LRR_1^Leucine Rich Repeat^220-244^E:75`PF13516.9^LRR_6^Leucine Rich repeat^220-236^E:32`PF13855.9^LRR_8^Leucine rich repeat^222-281^E:1.8e-06`PF00560.36^LRR_1^Leucine Rich Repeat^246-265^E:3.7`PF13516.9^LRR_6^Leucine Rich repeat^250-259^E:290`PF13855.9^LRR_8^Leucine rich repeat^270-329^E:3.2e-09`PF00560.36^LRR_1^Leucine Rich Repeat^270-292^E:0.45`PF13516.9^LRR_6^Leucine Rich repeat^270-283^E:52`PF13516.9^LRR_6^Leucine Rich repeat^291-303^E:12000`PF00560.36^LRR_1^Leucine Rich Repeat^294-316^E:85`PF00560.36^LRR_1^Leucine Rich Repeat^318-340^E:6.9`PF13516.9^LRR_6^Leucine Rich repeat^318-331^E:2600`PF00560.36^LRR_1^Leucine Rich Repeat^342-359^E:230`PF13516.9^LRR_6^Leucine Rich repeat^342-354^E:4300`PF00560.36^LRR_1^Leucine Rich Repeat^363-372^E:2900`PF13516.9^LRR_6^Leucine Rich repeat^363-372^E:980	sigP:type:3prime_partial^len:374^(-),score=53.41	.	.	.	.	.	GO:0005515^molecular_function^protein binding	.	.
DN5171_c0_g1	TRINITY_DN5171_c0_g1_i3	A0A7C9AGH3_OPUST^A0A7C9AGH3_OPUST^Q:1052-537,H:1-196^57.7%ID^E:2.07e-52^SubName: Full=Uncharacterized protein {ECO:0000313|EMBL:MBA4666170.1};^Eukaryota; Viridiplantae; Streptophyta; Embryophyta; Tracheophyta; Spermatophyta; Magnoliopsida; eudicotyledons; Gunneridae; Pentapetalae; Caryophyllales; Cactineae; Cactaceae; Opuntioideae; Opuntia	.	TRINITY_DN5171_c0_g1_i3.p1	1-1101[-]	A0A7C9EQZ2_OPUST^A0A7C9EQZ2_OPUST^Q:2-83,H:16-95^70.7%ID^E:8.17e-31^RecName: Full=Leucine-rich repeat-containing N-terminal plant-type domain-containing protein {ECO:0000259|Pfam:PF08263};^Eukaryota; Viridiplantae; Streptophyta; Embryophyta; Tracheophyta; Spermatophyta; Magnoliopsida; eudicotyledons; Gunneridae; Pentapetalae; Caryophyllales; Cactineae; Cactaceae; Opuntioideae; Opuntia	KAJ8447638.1^KAJ8447638.1^Q:1101-853,H:25-107^83.1%ID^E:2.81e-36^.^.	KAJ8447638.1^KAJ8447638.1^Q:1-83,H:25-107^83.1%ID^E:2.81e-36^.^.	KAJ8447638.1^KAJ8447638.1^Q:1-83,H:25-107^83.1%ID^E:7.46e-35^.^.	PF08263.15^LRRNT_2^Leucine rich repeat N-terminal domain^2-41^E:3.6e-10`PF13516.9^LRR_6^Leucine Rich repeat^46-54^E:3000`PF00560.36^LRR_1^Leucine Rich Repeat^50-69^E:7600`PF13855.9^LRR_8^Leucine rich repeat^70-130^E:1e-08`PF13516.9^LRR_6^Leucine Rich repeat^70-84^E:390`PF00560.36^LRR_1^Leucine Rich Repeat^71-91^E:45`PF00560.36^LRR_1^Leucine Rich Repeat^96-117^E:0.38`PF13516.9^LRR_6^Leucine Rich repeat^96-107^E:6.8`PF00560.36^LRR_1^Leucine Rich Repeat^120-134^E:18`PF13516.9^LRR_6^Leucine Rich repeat^120-131^E:8.4`PF00560.36^LRR_1^Leucine Rich Repeat^144-165^E:2.7`PF13516.9^LRR_6^Leucine Rich repeat^144-157^E:53`PF13516.9^LRR_6^Leucine Rich repeat^166-180^E:1900`PF00560.36^LRR_1^Leucine Rich Repeat^168-186^E:680`PF13855.9^LRR_8^Leucine rich repeat^191-250^E:1.3e-08`PF00560.36^LRR_1^Leucine Rich Repeat^191-213^E:14`PF13516.9^LRR_6^Leucine Rich repeat^191-205^E:520`PF13516.9^LRR_6^Leucine Rich repeat^214-228^E:0.73`PF00560.36^LRR_1^Leucine Rich Repeat^215-234^E:0.079`PF13855.9^LRR_8^Leucine rich repeat^239-298^E:4.3e-08`PF00560.36^LRR_1^Leucine Rich Repeat^239-261^E:0.024`PF13516.9^LRR_6^Leucine Rich repeat^239-252^E:1.5`PF13516.9^LRR_6^Leucine Rich repeat^260-276^E:320`PF00560.36^LRR_1^Leucine Rich Repeat^264-284^E:590`PF13516.9^LRR_6^Leucine Rich repeat^286-299^E:1100`PF00560.36^LRR_1^Leucine Rich Repeat^287-303^E:2900`PF00560.36^LRR_1^Leucine Rich Repeat^312-334^E:2.1`PF13516.9^LRR_6^Leucine Rich repeat^312-325^E:83`PF00560.36^LRR_1^Leucine Rich Repeat^336-353^E:230`PF13516.9^LRR_6^Leucine Rich repeat^336-348^E:4200`PF00560.36^LRR_1^Leucine Rich Repeat^357-366^E:2800`PF13516.9^LRR_6^Leucine Rich repeat^357-366^E:960	.	.	.	.	.	.	GO:0005515^molecular_function^protein binding	.	.
DN5171_c0_g1	TRINITY_DN5171_c0_g1_i6	A0A7C9AGH3_OPUST^A0A7C9AGH3_OPUST^Q:752-156,H:1-196^57.6%ID^E:2.63e-41^SubName: Full=Uncharacterized protein {ECO:0000313|EMBL:MBA4666170.1};^Eukaryota; Viridiplantae; Streptophyta; Embryophyta; Tracheophyta; Spermatophyta; Magnoliopsida; eudicotyledons; Gunneridae; Pentapetalae; Caryophyllales; Cactineae; Cactaceae; Opuntioideae; Opuntia	.	TRINITY_DN5171_c0_g1_i6.p1	1-891[-]	A0A7C9EHS2_OPUST^A0A7C9EHS2_OPUST^Q:13-113,H:4-100^69.6%ID^E:3.77e-33^RecName: Full=Leucine-rich repeat-containing N-terminal plant-type domain-containing protein {ECO:0000259|Pfam:PF08263};^Eukaryota; Viridiplantae; Streptophyta; Embryophyta; Tracheophyta; Spermatophyta; Magnoliopsida; eudicotyledons; Gunneridae; Pentapetalae; Caryophyllales; Cactineae; Cactaceae; Opuntioideae; Opuntia	KAJ8447695.1^KAJ8447695.1^Q:508-891,H:219-346^85.9%ID^E:6.37e-66^.^.	KAJ8447699.1^KAJ8447699.1^Q:3-113,H:1-110^87.4%ID^E:3.96e-53^.^.	KAJ8447699.1^KAJ8447699.1^Q:3-113,H:1-110^87.4%ID^E:1.05e-51^.^.	PF08263.15^LRRNT_2^Leucine rich repeat N-terminal domain^33-71^E:7.9e-12`PF13516.9^LRR_6^Leucine Rich repeat^77-92^E:13`PF00560.36^LRR_1^Leucine Rich Repeat^83-102^E:9.4`PF00560.36^LRR_1^Leucine Rich Repeat^104-124^E:3`PF13516.9^LRR_6^Leucine Rich repeat^104-117^E:12`PF00560.36^LRR_1^Leucine Rich Repeat^129-150^E:0.37`PF13516.9^LRR_6^Leucine Rich repeat^129-141^E:3`PF13855.9^LRR_8^Leucine rich repeat^144-187^E:7e-07`PF00560.36^LRR_1^Leucine Rich Repeat^153-174^E:1.2`PF13516.9^LRR_6^Leucine Rich repeat^153-164^E:44`PF00560.36^LRR_1^Leucine Rich Repeat^177-191^E:14`PF13516.9^LRR_6^Leucine Rich repeat^177-188^E:6.5`PF00560.36^LRR_1^Leucine Rich Repeat^201-222^E:2.1`PF13516.9^LRR_6^Leucine Rich repeat^201-214^E:41`PF13516.9^LRR_6^Leucine Rich repeat^223-237^E:16`PF00560.36^LRR_1^Leucine Rich Repeat^225-243^E:51`PF00560.36^LRR_1^Leucine Rich Repeat^248-270^E:11`PF13516.9^LRR_6^Leucine Rich repeat^248-262^E:400`PF13516.9^LRR_6^Leucine Rich repeat^271-285^E:0.56`PF00560.36^LRR_1^Leucine Rich Repeat^272-291^E:0.074	sigP:type:internal^len:298^(-),score=46.89	.	.	.	.	.	GO:0005515^molecular_function^protein binding	.	.
DN5171_c0_g1	TRINITY_DN5171_c0_g1_i7	A0A7C9EHS2_OPUST^A0A7C9EHS2_OPUST^Q:747-430,H:1-100^67.3%ID^E:9.81e-32^RecName: Full=Leucine-rich repeat-containing N-terminal plant-type domain-containing protein {ECO:0000259|Pfam:PF08263};^Eukaryota; Viridiplantae; Streptophyta; Embryophyta; Tracheophyta; Spermatophyta; Magnoliopsida; eudicotyledons; Gunneridae; Pentapetalae; Caryophyllales; Cactineae; Cactaceae; Opuntioideae; Opuntia	.	TRINITY_DN5171_c0_g1_i7.p1	1-762[-]	A0A7C9EHS2_OPUST^A0A7C9EHS2_OPUST^Q:11-111,H:4-100^69.6%ID^E:2.41e-33^RecName: Full=Leucine-rich repeat-containing N-terminal plant-type domain-containing protein {ECO:0000259|Pfam:PF08263};^Eukaryota; Viridiplantae; Streptophyta; Embryophyta; Tracheophyta; Spermatophyta; Magnoliopsida; eudicotyledons; Gunneridae; Pentapetalae; Caryophyllales; Cactineae; Cactaceae; Opuntioideae; Opuntia	KAJ8447695.1^KAJ8447695.1^Q:385-864,H:219-377^83.8%ID^E:7.5e-79^.^.	KAJ8447699.1^KAJ8447699.1^Q:1-111,H:1-110^87.4%ID^E:1.87e-53^.^.	KAJ8447699.1^KAJ8447699.1^Q:1-111,H:1-110^87.4%ID^E:4.98e-52^.^.	PF08263.15^LRRNT_2^Leucine rich repeat N-terminal domain^31-69^E:6.2e-12`PF00560.36^LRR_1^Leucine Rich Repeat^48-52^E:20000`PF13516.9^LRR_6^Leucine Rich repeat^75-90^E:11`PF00560.36^LRR_1^Leucine Rich Repeat^81-100^E:7.7`PF00560.36^LRR_1^Leucine Rich Repeat^102-122^E:2.5`PF13516.9^LRR_6^Leucine Rich repeat^102-115^E:10`PF00560.36^LRR_1^Leucine Rich Repeat^127-148^E:0.3`PF13516.9^LRR_6^Leucine Rich repeat^127-139^E:2.5`PF00560.36^LRR_1^Leucine Rich Repeat^151-171^E:0.65`PF13516.9^LRR_6^Leucine Rich repeat^151-163^E:27`PF13516.9^LRR_6^Leucine Rich repeat^173-186^E:690`PF00560.36^LRR_1^Leucine Rich Repeat^174-190^E:1800`PF00560.36^LRR_1^Leucine Rich Repeat^199-221^E:1.3`PF13516.9^LRR_6^Leucine Rich repeat^199-212^E:53`PF00560.36^LRR_1^Leucine Rich Repeat^223-239^E:170`PF13516.9^LRR_6^Leucine Rich repeat^223-235^E:2700`PF00560.36^LRR_1^Leucine Rich Repeat^244-253^E:1800`PF13516.9^LRR_6^Leucine Rich repeat^244-253^E:630	sigP:type:3prime_partial^len:255^(-),score=35.38	.	.	.	.	.	GO:0005515^molecular_function^protein binding	.	.
DN5171_c0_g1	TRINITY_DN5171_c0_g1_i8	A0A7C9AGH3_OPUST^A0A7C9AGH3_OPUST^Q:986-462,H:1-196^57.8%ID^E:8.84e-50^SubName: Full=Uncharacterized protein {ECO:0000313|EMBL:MBA4666170.1};^Eukaryota; Viridiplantae; Streptophyta; Embryophyta; Tracheophyta; Spermatophyta; Magnoliopsida; eudicotyledons; Gunneridae; Pentapetalae; Caryophyllales; Cactineae; Cactaceae; Opuntioideae; Opuntia	.	TRINITY_DN5171_c0_g1_i8.p1	1-1125[-]	A0A7C9EHS2_OPUST^A0A7C9EHS2_OPUST^Q:13-113,H:4-100^70.6%ID^E:7.2e-34^RecName: Full=Leucine-rich repeat-containing N-terminal plant-type domain-containing protein {ECO:0000259|Pfam:PF08263};^Eukaryota; Viridiplantae; Streptophyta; Embryophyta; Tracheophyta; Spermatophyta; Magnoliopsida; eudicotyledons; Gunneridae; Pentapetalae; Caryophyllales; Cactineae; Cactaceae; Opuntioideae; Opuntia	KAJ8447695.1^KAJ8447695.1^Q:727-1125,H:214-346^85%ID^E:1.25e-66^.^.	KAJ8447696.1^KAJ8447696.1^Q:1-113,H:443-553^86.7%ID^E:7.78e-53^.^.	KAJ8447696.1^KAJ8447696.1^Q:1-113,H:443-553^86.7%ID^E:2.07e-51^.^.	PF08263.15^LRRNT_2^Leucine rich repeat N-terminal domain^33-72^E:4.6e-10`PF13516.9^LRR_6^Leucine Rich repeat^78-92^E:29`PF00560.36^LRR_1^Leucine Rich Repeat^83-102^E:13`PF13855.9^LRR_8^Leucine rich repeat^104-163^E:8e-10`PF00560.36^LRR_1^Leucine Rich Repeat^104-124^E:4.1`PF13516.9^LRR_6^Leucine Rich repeat^104-117^E:16`PF00560.36^LRR_1^Leucine Rich Repeat^129-150^E:0.5`PF13516.9^LRR_6^Leucine Rich repeat^129-141^E:4`PF00560.36^LRR_1^Leucine Rich Repeat^153-167^E:18`PF13516.9^LRR_6^Leucine Rich repeat^153-164^E:8.6`PF00560.36^LRR_1^Leucine Rich Repeat^177-198^E:2.8`PF13516.9^LRR_6^Leucine Rich repeat^177-190^E:54`PF13516.9^LRR_6^Leucine Rich repeat^199-213^E:1900`PF00560.36^LRR_1^Leucine Rich Repeat^201-219^E:700`PF00560.36^LRR_1^Leucine Rich Repeat^222-246^E:75`PF13516.9^LRR_6^Leucine Rich repeat^222-238^E:32`PF13855.9^LRR_8^Leucine rich repeat^224-283^E:1.8e-06`PF00560.36^LRR_1^Leucine Rich Repeat^248-267^E:3.7`PF13516.9^LRR_6^Leucine Rich repeat^252-261^E:290`PF13855.9^LRR_8^Leucine rich repeat^272-331^E:3e-09`PF00560.36^LRR_1^Leucine Rich Repeat^272-294^E:0.46`PF13516.9^LRR_6^Leucine Rich repeat^272-285^E:52`PF13516.9^LRR_6^Leucine Rich repeat^293-305^E:12000`PF00560.36^LRR_1^Leucine Rich Repeat^296-318^E:86`PF00560.36^LRR_1^Leucine Rich Repeat^320-342^E:7`PF13516.9^LRR_6^Leucine Rich repeat^320-333^E:2600`PF00560.36^LRR_1^Leucine Rich Repeat^344-361^E:230`PF13516.9^LRR_6^Leucine Rich repeat^344-356^E:4300`PF00560.36^LRR_1^Leucine Rich Repeat^365-374^E:2900`PF13516.9^LRR_6^Leucine Rich repeat^365-374^E:990	sigP:type:internal^len:376^(-),score=52.68	.	.	.	.	.	GO:0005515^molecular_function^protein binding	.	.
DN5171_c0_g1	TRINITY_DN5171_c0_g1_i9	A0A7C9AGH3_OPUST^A0A7C9AGH3_OPUST^Q:782-258,H:1-196^56.8%ID^E:1.04e-49^SubName: Full=Uncharacterized protein {ECO:0000313|EMBL:MBA4666170.1};^Eukaryota; Viridiplantae; Streptophyta; Embryophyta; Tracheophyta; Spermatophyta; Magnoliopsida; eudicotyledons; Gunneridae; Pentapetalae; Caryophyllales; Cactineae; Cactaceae; Opuntioideae; Opuntia	.	TRINITY_DN5171_c0_g1_i9.p1	1-921[-]	A0A7C9EHS2_OPUST^A0A7C9EHS2_OPUST^Q:13-113,H:4-100^71.6%ID^E:1.57e-34^RecName: Full=Leucine-rich repeat-containing N-terminal plant-type domain-containing protein {ECO:0000259|Pfam:PF08263};^Eukaryota; Viridiplantae; Streptophyta; Embryophyta; Tracheophyta; Spermatophyta; Magnoliopsida; eudicotyledons; Gunneridae; Pentapetalae; Caryophyllales; Cactineae; Cactaceae; Opuntioideae; Opuntia	KAJ8447695.1^KAJ8447695.1^Q:523-921,H:214-346^86.5%ID^E:3.61e-68^.^.	KAJ8447696.1^KAJ8447696.1^Q:1-113,H:443-553^88.5%ID^E:1.97e-54^.^.	KAJ8447696.1^KAJ8447696.1^Q:1-113,H:443-553^88.5%ID^E:5.24e-53^.^.	PF08263.15^LRRNT_2^Leucine rich repeat N-terminal domain^33-72^E:5.8e-12`PF13516.9^LRR_6^Leucine Rich repeat^78-92^E:23`PF00560.36^LRR_1^Leucine Rich Repeat^83-102^E:9.9`PF13855.9^LRR_8^Leucine rich repeat^104-163^E:7e-10`PF00560.36^LRR_1^Leucine Rich Repeat^104-124^E:3.2`PF13516.9^LRR_6^Leucine Rich repeat^104-117^E:13`PF00560.36^LRR_1^Leucine Rich Repeat^129-150^E:0.38`PF13516.9^LRR_6^Leucine Rich repeat^129-141^E:3.1`PF00560.36^LRR_1^Leucine Rich Repeat^153-167^E:14`PF13516.9^LRR_6^Leucine Rich repeat^153-164^E:6.8`PF00560.36^LRR_1^Leucine Rich Repeat^177-198^E:2.2`PF13516.9^LRR_6^Leucine Rich repeat^177-190^E:43`PF13516.9^LRR_6^Leucine Rich repeat^199-213^E:1500`PF00560.36^LRR_1^Leucine Rich Repeat^201-219^E:540`PF08263.15^LRRNT_2^Leucine rich repeat N-terminal domain^205-209^E:18000`PF00560.36^LRR_1^Leucine Rich Repeat^222-246^E:58`PF13516.9^LRR_6^Leucine Rich repeat^222-238^E:25`PF13855.9^LRR_8^Leucine rich repeat^224-283^E:6.5e-08`PF00560.36^LRR_1^Leucine Rich Repeat^248-267^E:2.9`PF13516.9^LRR_6^Leucine Rich repeat^252-261^E:230`PF00560.36^LRR_1^Leucine Rich Repeat^272-294^E:0.027`PF13516.9^LRR_6^Leucine Rich repeat^272-285^E:0.48	sigP:type:internal^len:308^(-),score=44.29	.	.	.	.	.	GO:0005515^molecular_function^protein binding	.	.
DN5171_c0_g2	TRINITY_DN5171_c0_g2_i1	A0A7C9AC66_OPUST^A0A7C9AC66_OPUST^Q:922-2,H:36-342^92.5%ID^E:1.95e-99^RecName: Full=Protein kinase domain-containing protein {ECO:0000259|PROSITE:PS50011};^Eukaryota; Viridiplantae; Streptophyta; Embryophyta; Tracheophyta; Spermatophyta; Magnoliopsida; eudicotyledons; Gunneridae; Pentapetalae; Caryophyllales; Cactineae; Cactaceae; Opuntioideae; Opuntia	.	TRINITY_DN5171_c0_g2_i1.p1	2-1096[-]	A0A7C9AC66_OPUST^A0A7C9AC66_OPUST^Q:59-365,H:36-342^92.5%ID^E:1.95e-99^RecName: Full=Protein kinase domain-containing protein {ECO:0000259|PROSITE:PS50011};^Eukaryota; Viridiplantae; Streptophyta; Embryophyta; Tracheophyta; Spermatophyta; Magnoliopsida; eudicotyledons; Gunneridae; Pentapetalae; Caryophyllales; Cactineae; Cactaceae; Opuntioideae; Opuntia	KAJ8441035.1^KAJ8441035.1^Q:922-2,H:448-754^98.4%ID^E:2.44e-107^.^.	KAJ8441035.1^KAJ8441035.1^Q:59-365,H:448-754^98.4%ID^E:2.44e-107^.^.	KAJ8441035.1^KAJ8441035.1^Q:59-365,H:448-754^98.4%ID^E:6.49e-106^.^.	PF00560.36^LRR_1^Leucine Rich Repeat^2-16^E:2500`PF00560.36^LRR_1^Leucine Rich Repeat^19-36^E:11000`PF13516.9^LRR_6^Leucine Rich repeat^41-55^E:1800`PF00560.36^LRR_1^Leucine Rich Repeat^42-58^E:2800`PF00560.36^LRR_1^Leucine Rich Repeat^73-89^E:1300`PF00560.36^LRR_1^Leucine Rich Repeat^93-111^E:140`PF13516.9^LRR_6^Leucine Rich repeat^93-104^E:1100`PF00560.36^LRR_1^Leucine Rich Repeat^116-137^E:230`PF13516.9^LRR_6^Leucine Rich repeat^117-128^E:4200`PF13516.9^LRR_6^Leucine Rich repeat^140-152^E:690`PF13855.9^LRR_8^Leucine rich repeat^143-198^E:1.7e-06`PF00560.36^LRR_1^Leucine Rich Repeat^143-156^E:1400`PF00560.36^LRR_1^Leucine Rich Repeat^164-183^E:6.9`PF13516.9^LRR_6^Leucine Rich repeat^164-176^E:23`PF13516.9^LRR_6^Leucine Rich repeat^186-199^E:9.2`PF00560.36^LRR_1^Leucine Rich Repeat^187-205^E:43`PF00069.28^Pkinase^Protein kinase domain^306-365^E:1e-07	.	.	.	.	GO:0016020^cellular_component^membrane`GO:0005524^molecular_function^ATP binding`GO:0004672^molecular_function^protein kinase activity`GO:0006468^biological_process^protein phosphorylation	GO:0016020^cellular_component^membrane`GO:0005524^molecular_function^ATP binding`GO:0004672^molecular_function^protein kinase activity`GO:0006468^biological_process^protein phosphorylation	GO:0005515^molecular_function^protein binding`GO:0004672^molecular_function^protein kinase activity`GO:0005524^molecular_function^ATP binding`GO:0006468^biological_process^protein phosphorylation	.	.
DN5171_c0_g3	TRINITY_DN5171_c0_g3_i1	.	.	.	.	.	.	.	.	.	.	.	.	.	.	.	.	.	.
DN5171_c1_g1	TRINITY_DN5171_c1_g1_i1	.	.	.	.	.	.	.	.	.	.	.	.	.	.	.	.	.	.
DN5171_c1_g2	TRINITY_DN5171_c1_g2_i1	.	.	.	.	.	.	.	.	.	.	.	.	.	.	.	.	.	.
DN5171_c5_g1	TRINITY_DN5171_c5_g1_i1	A0A7C9CKQ4_OPUST^A0A7C9CKQ4_OPUST^Q:239-3,H:24-101^58.2%ID^E:1.89e-19^RecName: Full=2-alkenal reductase (NAD(P)(+)) {ECO:0000256|Google:ProtNLM};^Eukaryota; Viridiplantae; Streptophyta; Embryophyta; Tracheophyta; Spermatophyta; Magnoliopsida; eudicotyledons; Gunneridae; Pentapetalae; Caryophyllales; Cactineae; Cactaceae; Opuntioideae; Opuntia	.	.	.	.	KAJ8447637.1^KAJ8447637.1^Q:239-3,H:20-100^67.1%ID^E:1.68e-20^.^.	.	.	.	.	.	.	.	.	.	.	.	.
DN5171_c5_g1	TRINITY_DN5171_c5_g1_i2	.	.	.	.	.	.	.	.	.	.	.	.	.	.	.	.	.	.
DN5171_c5_g1	TRINITY_DN5171_c5_g1_i3	A0A7C9CKQ4_OPUST^A0A7C9CKQ4_OPUST^Q:272-3,H:13-101^55.6%ID^E:4.12e-21^RecName: Full=2-alkenal reductase (NAD(P)(+)) {ECO:0000256|Google:ProtNLM};^Eukaryota; Viridiplantae; Streptophyta; Embryophyta; Tracheophyta; Spermatophyta; Magnoliopsida; eudicotyledons; Gunneridae; Pentapetalae; Caryophyllales; Cactineae; Cactaceae; Opuntioideae; Opuntia	.	.	.	.	KAJ8447637.1^KAJ8447637.1^Q:194-3,H:34-100^76.1%ID^E:8.54e-20^.^.	.	.	.	.	.	.	.	.	.	.	.	.
DN5171_c5_g1	TRINITY_DN5171_c5_g1_i4	A0A7C9CH82_OPUST^A0A7C9CH82_OPUST^Q:182-3,H:65-123^65%ID^E:1.32e-15^RecName: Full=2-alkenal reductase (NAD(P)(+)) {ECO:0000256|Google:ProtNLM};^Eukaryota; Viridiplantae; Streptophyta; Embryophyta; Tracheophyta; Spermatophyta; Magnoliopsida; eudicotyledons; Gunneridae; Pentapetalae; Caryophyllales; Cactineae; Cactaceae; Opuntioideae; Opuntia	.	.	.	.	KAJ8447637.1^KAJ8447637.1^Q:194-3,H:34-100^76.1%ID^E:3.71e-20^.^.	.	.	.	.	.	.	.	.	.	.	.	.
DN5171_c5_g1	TRINITY_DN5171_c5_g1_i5	A0A7C9CHN7_OPUST^A0A7C9CHN7_OPUST^Q:2-160,H:52-103^64.2%ID^E:9.98e-11^SubName: Full=Uncharacterized protein {ECO:0000313|EMBL:MBA4617786.1};^Eukaryota; Viridiplantae; Streptophyta; Embryophyta; Tracheophyta; Spermatophyta; Magnoliopsida; eudicotyledons; Gunneridae; Pentapetalae; Caryophyllales; Cactineae; Cactaceae; Opuntioideae; Opuntia	.	TRINITY_DN5171_c5_g1_i5.p1	3-422[-]	A0A7C9CK31_OPUST^A0A7C9CK31_OPUST^Q:109-140,H:22-52^81.3%ID^E:7.43e-06^RecName: Full=2-alkenal reductase (NAD(P)(+)) {ECO:0000256|Google:ProtNLM};^Eukaryota; Viridiplantae; Streptophyta; Embryophyta; Tracheophyta; Spermatophyta; Magnoliopsida; eudicotyledons; Gunneridae; Pentapetalae; Caryophyllales; Cactineae; Cactaceae; Opuntioideae; Opuntia	KAJ8447637.1^KAJ8447637.1^Q:194-3,H:34-100^53.7%ID^E:4.62e-08^.^.	KAJ8447637.1^KAJ8447637.1^Q:77-140,H:34-100^53.7%ID^E:4.62e-08^.^.	KAJ8447637.1^KAJ8447637.1^Q:77-140,H:34-100^53.7%ID^E:1.23e-06^.^.	PF00560.36^LRR_1^Leucine Rich Repeat^9-31^E:100`PF13516.9^LRR_6^Leucine Rich repeat^10-22^E:1300`PF00560.36^LRR_1^Leucine Rich Repeat^34-49^E:27`PF13516.9^LRR_6^Leucine Rich repeat^36-46^E:300`PF00560.36^LRR_1^Leucine Rich Repeat^57-73^E:250`PF13516.9^LRR_6^Leucine Rich repeat^57-71^E:510`PF00560.36^LRR_1^Leucine Rich Repeat^79-89^E:100`PF13516.9^LRR_6^Leucine Rich repeat^79-91^E:11`PF00560.36^LRR_1^Leucine Rich Repeat^100-120^E:41`PF13516.9^LRR_6^Leucine Rich repeat^121-134^E:36`PF00560.36^LRR_1^Leucine Rich Repeat^124-138^E:71	.	.	.	.	.	.	GO:0005515^molecular_function^protein binding	.	.
DN5171_c7_g1	TRINITY_DN5171_c7_g1_i1	.	.	.	.	.	.	.	.	.	.	.	.	.	.	.	.	.	.
DN5111_c0_g1	TRINITY_DN5111_c0_g1_i1	A0A6V7NEU5_ANACO^A0A6V7NEU5_ANACO^Q:384-698,H:2-106^85.7%ID^E:2.12e-52^RecName: Full=KN17 SH3-like C-terminal domain-containing protein {ECO:0000259|Pfam:PF18131};^Eukaryota; Viridiplantae; Streptophyta; Embryophyta; Tracheophyta; Spermatophyta; Magnoliopsida; Liliopsida; Poales; Bromeliaceae; Bromelioideae; Ananas	.	TRINITY_DN5111_c0_g1_i1.p1	2-400[+]	A0A0K9R2V9_SPIOL^A0A0K9R2V9_SPIOL^Q:1-132,H:172-297^61.9%ID^E:9.84e-34^RecName: Full=DNA/RNA-binding protein Kin17 WH-like domain-containing protein {ECO:0000259|SMART:SM01253};^Eukaryota; Viridiplantae; Streptophyta; Embryophyta; Tracheophyta; Spermatophyta; Magnoliopsida; eudicotyledons; Gunneridae; Pentapetalae; Caryophyllales; Chenopodiaceae; Chenopodioideae; Anserineae; Spinacia	CAD1817100.1^CAD1817100.1^Q:384-698,H:2-106^85.7%ID^E:2.77e-52^.^.	KAJ8428299.1^KAJ8428299.1^Q:1-132,H:172-301^93.2%ID^E:5.66e-59^.^.	KAJ8428299.1^KAJ8428299.1^Q:1-132,H:172-301^93.2%ID^E:1.5e-57^.^.	PF18131.4^KN17_SH3^KN17 SH3-like C-terminal domain^113-132^E:1.2e-06	.	.	.	.	.	GO:0005634^cellular_component^nucleus`GO:0003690^molecular_function^double-stranded DNA binding`GO:0006974^biological_process^DNA damage response`GO:0006260^biological_process^DNA replication	.	.	.
DN5111_c0_g1	TRINITY_DN5111_c0_g1_i1	A0A6V7NEU5_ANACO^A0A6V7NEU5_ANACO^Q:384-698,H:2-106^85.7%ID^E:2.12e-52^RecName: Full=KN17 SH3-like C-terminal domain-containing protein {ECO:0000259|Pfam:PF18131};^Eukaryota; Viridiplantae; Streptophyta; Embryophyta; Tracheophyta; Spermatophyta; Magnoliopsida; Liliopsida; Poales; Bromeliaceae; Bromelioideae; Ananas	.	TRINITY_DN5111_c0_g1_i1.p2	2007-2303[+]	.	CAD1817100.1^CAD1817100.1^Q:384-698,H:2-106^85.7%ID^E:2.77e-52^.^.	.	.	.	.	.	.	.	.	.	.	.	.
DN5111_c0_g1	TRINITY_DN5111_c0_g1_i10	.	.	.	.	.	KAJ8428299.1^KAJ8428299.1^Q:196-267,H:401-424^91.7%ID^E:1.35e-06^.^.	.	.	.	.	.	.	.	.	.	.	.	.
DN5111_c0_g1	TRINITY_DN5111_c0_g1_i11	A0A0K9R2V9_SPIOL^A0A0K9R2V9_SPIOL^Q:2-694,H:172-396^73%ID^E:2.39e-78^RecName: Full=DNA/RNA-binding protein Kin17 WH-like domain-containing protein {ECO:0000259|SMART:SM01253};^Eukaryota; Viridiplantae; Streptophyta; Embryophyta; Tracheophyta; Spermatophyta; Magnoliopsida; eudicotyledons; Gunneridae; Pentapetalae; Caryophyllales; Chenopodiaceae; Chenopodioideae; Anserineae; Spinacia	.	TRINITY_DN5111_c0_g1_i11.p3	1991-2308[+]	.	KAJ8428299.1^KAJ8428299.1^Q:2-694,H:172-400^96.5%ID^E:2.04e-108^.^.	.	.	.	.	.	.	.	GO:0005634^cellular_component^nucleus`GO:0003690^molecular_function^double-stranded DNA binding`GO:0006974^biological_process^DNA damage response`GO:0006260^biological_process^DNA replication	.	.	.	.
DN5111_c0_g1	TRINITY_DN5111_c0_g1_i11	A0A0K9R2V9_SPIOL^A0A0K9R2V9_SPIOL^Q:2-694,H:172-396^73%ID^E:2.39e-78^RecName: Full=DNA/RNA-binding protein Kin17 WH-like domain-containing protein {ECO:0000259|SMART:SM01253};^Eukaryota; Viridiplantae; Streptophyta; Embryophyta; Tracheophyta; Spermatophyta; Magnoliopsida; eudicotyledons; Gunneridae; Pentapetalae; Caryophyllales; Chenopodiaceae; Chenopodioideae; Anserineae; Spinacia	.	TRINITY_DN5111_c0_g1_i11.p1	2-700[+]	A0A0K9R2V9_SPIOL^A0A0K9R2V9_SPIOL^Q:1-230,H:172-395^73.3%ID^E:2.73e-86^RecName: Full=DNA/RNA-binding protein Kin17 WH-like domain-containing protein {ECO:0000259|SMART:SM01253};^Eukaryota; Viridiplantae; Streptophyta; Embryophyta; Tracheophyta; Spermatophyta; Magnoliopsida; eudicotyledons; Gunneridae; Pentapetalae; Caryophyllales; Chenopodiaceae; Chenopodioideae; Anserineae; Spinacia	KAJ8428299.1^KAJ8428299.1^Q:2-694,H:172-400^96.5%ID^E:2.04e-108^.^.	KAJ8428299.1^KAJ8428299.1^Q:1-231,H:172-400^96.5%ID^E:1.47e-117^.^.	KAJ8428299.1^KAJ8428299.1^Q:1-231,H:172-400^96.5%ID^E:3.9e-116^.^.	PF18131.4^KN17_SH3^KN17 SH3-like C-terminal domain^113-166^E:1.4e-22	.	.	.	.	GO:0005634^cellular_component^nucleus`GO:0003690^molecular_function^double-stranded DNA binding`GO:0006974^biological_process^DNA damage response`GO:0006260^biological_process^DNA replication	GO:0005634^cellular_component^nucleus`GO:0003690^molecular_function^double-stranded DNA binding`GO:0006974^biological_process^DNA damage response`GO:0006260^biological_process^DNA replication	.	.	.
DN5111_c0_g1	TRINITY_DN5111_c0_g1_i2	A0A0K9R2V9_SPIOL^A0A0K9R2V9_SPIOL^Q:2-691,H:172-395^73.3%ID^E:2.56e-78^RecName: Full=DNA/RNA-binding protein Kin17 WH-like domain-containing protein {ECO:0000259|SMART:SM01253};^Eukaryota; Viridiplantae; Streptophyta; Embryophyta; Tracheophyta; Spermatophyta; Magnoliopsida; eudicotyledons; Gunneridae; Pentapetalae; Caryophyllales; Chenopodiaceae; Chenopodioideae; Anserineae; Spinacia	.	TRINITY_DN5111_c0_g1_i2.p3	2005-2322[+]	.	KAJ8428299.1^KAJ8428299.1^Q:2-697,H:172-401^96.6%ID^E:5.87e-109^.^.	.	.	.	.	.	.	.	GO:0005634^cellular_component^nucleus`GO:0003690^molecular_function^double-stranded DNA binding`GO:0006974^biological_process^DNA damage response`GO:0006260^biological_process^DNA replication	.	.	.	.
DN5111_c0_g1	TRINITY_DN5111_c0_g1_i2	A0A0K9R2V9_SPIOL^A0A0K9R2V9_SPIOL^Q:2-691,H:172-395^73.3%ID^E:2.56e-78^RecName: Full=DNA/RNA-binding protein Kin17 WH-like domain-containing protein {ECO:0000259|SMART:SM01253};^Eukaryota; Viridiplantae; Streptophyta; Embryophyta; Tracheophyta; Spermatophyta; Magnoliopsida; eudicotyledons; Gunneridae; Pentapetalae; Caryophyllales; Chenopodiaceae; Chenopodioideae; Anserineae; Spinacia	.	TRINITY_DN5111_c0_g1_i2.p1	2-700[+]	A0A0K9R2V9_SPIOL^A0A0K9R2V9_SPIOL^Q:1-230,H:172-395^73.3%ID^E:1.93e-86^RecName: Full=DNA/RNA-binding protein Kin17 WH-like domain-containing protein {ECO:0000259|SMART:SM01253};^Eukaryota; Viridiplantae; Streptophyta; Embryophyta; Tracheophyta; Spermatophyta; Magnoliopsida; eudicotyledons; Gunneridae; Pentapetalae; Caryophyllales; Chenopodiaceae; Chenopodioideae; Anserineae; Spinacia	KAJ8428299.1^KAJ8428299.1^Q:2-697,H:172-401^96.6%ID^E:5.87e-109^.^.	KAJ8428299.1^KAJ8428299.1^Q:1-232,H:172-401^96.6%ID^E:1.81e-118^.^.	KAJ8428299.1^KAJ8428299.1^Q:1-232,H:172-401^96.6%ID^E:4.8e-117^.^.	PF18131.4^KN17_SH3^KN17 SH3-like C-terminal domain^113-166^E:1.4e-22	.	.	.	.	GO:0005634^cellular_component^nucleus`GO:0003690^molecular_function^double-stranded DNA binding`GO:0006974^biological_process^DNA damage response`GO:0006260^biological_process^DNA replication	GO:0005634^cellular_component^nucleus`GO:0003690^molecular_function^double-stranded DNA binding`GO:0006974^biological_process^DNA damage response`GO:0006260^biological_process^DNA replication	.	.	.
DN5111_c0_g1	TRINITY_DN5111_c0_g1_i5	A0A0K9R2V9_SPIOL^A0A0K9R2V9_SPIOL^Q:2-694,H:172-396^73%ID^E:4.8e-78^RecName: Full=DNA/RNA-binding protein Kin17 WH-like domain-containing protein {ECO:0000259|SMART:SM01253};^Eukaryota; Viridiplantae; Streptophyta; Embryophyta; Tracheophyta; Spermatophyta; Magnoliopsida; eudicotyledons; Gunneridae; Pentapetalae; Caryophyllales; Chenopodiaceae; Chenopodioideae; Anserineae; Spinacia	.	TRINITY_DN5111_c0_g1_i5.p1	2-700[+]	A0A0K9R2V9_SPIOL^A0A0K9R2V9_SPIOL^Q:1-230,H:172-395^73.3%ID^E:2.73e-86^RecName: Full=DNA/RNA-binding protein Kin17 WH-like domain-containing protein {ECO:0000259|SMART:SM01253};^Eukaryota; Viridiplantae; Streptophyta; Embryophyta; Tracheophyta; Spermatophyta; Magnoliopsida; eudicotyledons; Gunneridae; Pentapetalae; Caryophyllales; Chenopodiaceae; Chenopodioideae; Anserineae; Spinacia	KAJ8428299.1^KAJ8428299.1^Q:2-694,H:172-400^96.5%ID^E:5.94e-108^.^.	KAJ8428299.1^KAJ8428299.1^Q:1-231,H:172-400^96.5%ID^E:1.47e-117^.^.	KAJ8428299.1^KAJ8428299.1^Q:1-231,H:172-400^96.5%ID^E:3.9e-116^.^.	PF18131.4^KN17_SH3^KN17 SH3-like C-terminal domain^113-166^E:1.4e-22	.	.	.	.	GO:0005634^cellular_component^nucleus`GO:0003690^molecular_function^double-stranded DNA binding`GO:0006974^biological_process^DNA damage response`GO:0006260^biological_process^DNA replication	GO:0005634^cellular_component^nucleus`GO:0003690^molecular_function^double-stranded DNA binding`GO:0006974^biological_process^DNA damage response`GO:0006260^biological_process^DNA replication	.	.	.
DN5111_c0_g1	TRINITY_DN5111_c0_g1_i5	A0A0K9R2V9_SPIOL^A0A0K9R2V9_SPIOL^Q:2-694,H:172-396^73%ID^E:4.8e-78^RecName: Full=DNA/RNA-binding protein Kin17 WH-like domain-containing protein {ECO:0000259|SMART:SM01253};^Eukaryota; Viridiplantae; Streptophyta; Embryophyta; Tracheophyta; Spermatophyta; Magnoliopsida; eudicotyledons; Gunneridae; Pentapetalae; Caryophyllales; Chenopodiaceae; Chenopodioideae; Anserineae; Spinacia	.	TRINITY_DN5111_c0_g1_i5.p3	1991-2305[+]	.	KAJ8428299.1^KAJ8428299.1^Q:2-694,H:172-400^96.5%ID^E:5.94e-108^.^.	.	.	.	.	.	.	.	GO:0005634^cellular_component^nucleus`GO:0003690^molecular_function^double-stranded DNA binding`GO:0006974^biological_process^DNA damage response`GO:0006260^biological_process^DNA replication	.	.	.	.
DN5111_c0_g1	TRINITY_DN5111_c0_g1_i6	.	.	.	.	.	KAJ8428299.1^KAJ8428299.1^Q:364-435,H:401-424^91.7%ID^E:3.19e-06^.^.	.	.	.	.	.	.	.	.	.	.	.	.
DN5111_c0_g1	TRINITY_DN5111_c0_g1_i7	A0A6V7NEU5_ANACO^A0A6V7NEU5_ANACO^Q:384-692,H:2-104^86.4%ID^E:7.42e-52^RecName: Full=KN17 SH3-like C-terminal domain-containing protein {ECO:0000259|Pfam:PF18131};^Eukaryota; Viridiplantae; Streptophyta; Embryophyta; Tracheophyta; Spermatophyta; Magnoliopsida; Liliopsida; Poales; Bromeliaceae; Bromelioideae; Ananas	.	TRINITY_DN5111_c0_g1_i7.p2	1993-2289[+]	.	CAD1817100.1^CAD1817100.1^Q:384-692,H:2-104^86.4%ID^E:5.06e-52^.^.	.	.	.	.	.	.	.	.	.	.	.	.
DN5111_c0_g1	TRINITY_DN5111_c0_g1_i7	A0A6V7NEU5_ANACO^A0A6V7NEU5_ANACO^Q:384-692,H:2-104^86.4%ID^E:7.42e-52^RecName: Full=KN17 SH3-like C-terminal domain-containing protein {ECO:0000259|Pfam:PF18131};^Eukaryota; Viridiplantae; Streptophyta; Embryophyta; Tracheophyta; Spermatophyta; Magnoliopsida; Liliopsida; Poales; Bromeliaceae; Bromelioideae; Ananas	.	TRINITY_DN5111_c0_g1_i7.p1	2-400[+]	A0A0K9R2V9_SPIOL^A0A0K9R2V9_SPIOL^Q:1-132,H:172-297^61.9%ID^E:9.84e-34^RecName: Full=DNA/RNA-binding protein Kin17 WH-like domain-containing protein {ECO:0000259|SMART:SM01253};^Eukaryota; Viridiplantae; Streptophyta; Embryophyta; Tracheophyta; Spermatophyta; Magnoliopsida; eudicotyledons; Gunneridae; Pentapetalae; Caryophyllales; Chenopodiaceae; Chenopodioideae; Anserineae; Spinacia	CAD1817100.1^CAD1817100.1^Q:384-692,H:2-104^86.4%ID^E:5.06e-52^.^.	KAJ8428299.1^KAJ8428299.1^Q:1-132,H:172-301^93.2%ID^E:5.66e-59^.^.	KAJ8428299.1^KAJ8428299.1^Q:1-132,H:172-301^93.2%ID^E:1.5e-57^.^.	PF18131.4^KN17_SH3^KN17 SH3-like C-terminal domain^113-132^E:1.2e-06	.	.	.	.	.	GO:0005634^cellular_component^nucleus`GO:0003690^molecular_function^double-stranded DNA binding`GO:0006974^biological_process^DNA damage response`GO:0006260^biological_process^DNA replication	.	.	.
DN5111_c0_g1	TRINITY_DN5111_c0_g1_i9	A0A0K9R2V9_SPIOL^A0A0K9R2V9_SPIOL^Q:2-691,H:172-395^73.3%ID^E:3.9e-83^RecName: Full=DNA/RNA-binding protein Kin17 WH-like domain-containing protein {ECO:0000259|SMART:SM01253};^Eukaryota; Viridiplantae; Streptophyta; Embryophyta; Tracheophyta; Spermatophyta; Magnoliopsida; eudicotyledons; Gunneridae; Pentapetalae; Caryophyllales; Chenopodiaceae; Chenopodioideae; Anserineae; Spinacia	.	TRINITY_DN5111_c0_g1_i9.p1	2-700[+]	A0A0K9R2V9_SPIOL^A0A0K9R2V9_SPIOL^Q:1-230,H:172-395^73.3%ID^E:1.93e-86^RecName: Full=DNA/RNA-binding protein Kin17 WH-like domain-containing protein {ECO:0000259|SMART:SM01253};^Eukaryota; Viridiplantae; Streptophyta; Embryophyta; Tracheophyta; Spermatophyta; Magnoliopsida; eudicotyledons; Gunneridae; Pentapetalae; Caryophyllales; Chenopodiaceae; Chenopodioideae; Anserineae; Spinacia	KAJ8428299.1^KAJ8428299.1^Q:2-985,H:172-424^75%ID^E:2.54e-122^.^.	KAJ8428299.1^KAJ8428299.1^Q:1-232,H:172-401^96.6%ID^E:1.81e-118^.^.	KAJ8428299.1^KAJ8428299.1^Q:1-232,H:172-401^96.6%ID^E:4.8e-117^.^.	PF18131.4^KN17_SH3^KN17 SH3-like C-terminal domain^113-166^E:1.4e-22	.	.	.	.	GO:0005634^cellular_component^nucleus`GO:0003690^molecular_function^double-stranded DNA binding`GO:0006974^biological_process^DNA damage response`GO:0006260^biological_process^DNA replication	GO:0005634^cellular_component^nucleus`GO:0003690^molecular_function^double-stranded DNA binding`GO:0006974^biological_process^DNA damage response`GO:0006260^biological_process^DNA replication	.	.	.
DN5111_c1_g1	TRINITY_DN5111_c1_g1_i1	.	.	.	.	.	KAJ8448430.1^KAJ8448430.1^Q:186-85,H:1-34^91.2%ID^E:4.61e-11^.^.	.	.	.	.	.	.	.	.	.	.	.	.
DN5111_c1_g2	TRINITY_DN5111_c1_g2_i1	.	.	.	.	.	.	.	.	.	.	.	.	.	.	.	.	.	.
DN5111_c1_g2	TRINITY_DN5111_c1_g2_i3	.	.	.	.	.	.	.	.	.	.	.	.	.	.	.	.	.	.
DN5111_c1_g2	TRINITY_DN5111_c1_g2_i4	.	.	TRINITY_DN5111_c1_g2_i4.p1	1-351[-]	.	KAJ8448433.1^KAJ8448433.1^Q:243-1,H:1-81^88.9%ID^E:1.94e-17^.^.	KAJ8448433.1^KAJ8448433.1^Q:37-117,H:1-81^88.9%ID^E:1.94e-17^.^.	KAJ8448433.1^KAJ8448433.1^Q:37-117,H:1-81^88.9%ID^E:5.15e-16^.^.	.	.	.	.	.	.	.	.	.	.
DN5111_c2_g1	TRINITY_DN5111_c2_g1_i1	.	.	.	.	.	.	.	.	.	.	.	.	.	.	.	.	.	.
DN5111_c2_g1	TRINITY_DN5111_c2_g1_i2	.	.	.	.	.	.	.	.	.	.	.	.	.	.	.	.	.	.
DN5111_c2_g1	TRINITY_DN5111_c2_g1_i6	.	.	.	.	.	.	.	.	.	.	.	.	.	.	.	.	.	.
DN5111_c2_g1	TRINITY_DN5111_c2_g1_i7	.	.	.	.	.	.	.	.	.	.	.	.	.	.	.	.	.	.
DN5111_c2_g2	TRINITY_DN5111_c2_g2_i1	.	.	.	.	.	.	.	.	.	.	.	.	.	.	.	.	.	.
DN5106_c0_g1	TRINITY_DN5106_c0_g1_i1	A0A7C9CJE0_OPUST^A0A7C9CJE0_OPUST^Q:3662-1866,H:16-610^93.3%ID^E:0^RecName: Full=Nitroreductase domain-containing protein {ECO:0000256|Google:ProtNLM};^Eukaryota; Viridiplantae; Streptophyta; Embryophyta; Tracheophyta; Spermatophyta; Magnoliopsida; eudicotyledons; Gunneridae; Pentapetalae; Caryophyllales; Cactineae; Cactaceae; Opuntioideae; Opuntia	.	TRINITY_DN5106_c0_g1_i1.p1	1749-3662[-]	A0A7C9CJE0_OPUST^A0A7C9CJE0_OPUST^Q:1-599,H:16-610^93.3%ID^E:0^RecName: Full=Nitroreductase domain-containing protein {ECO:0000256|Google:ProtNLM};^Eukaryota; Viridiplantae; Streptophyta; Embryophyta; Tracheophyta; Spermatophyta; Magnoliopsida; eudicotyledons; Gunneridae; Pentapetalae; Caryophyllales; Cactineae; Cactaceae; Opuntioideae; Opuntia	KAJ8450121.1^KAJ8450121.1^Q:3662-1866,H:1-595^92.2%ID^E:0^.^.	KAJ8450121.1^KAJ8450121.1^Q:1-599,H:1-595^92.2%ID^E:0^.^.	KAJ8450121.1^KAJ8450121.1^Q:1-599,H:1-595^92.2%ID^E:0^.^.	.	.	.	.	.	GO:0016491^molecular_function^oxidoreductase activity	GO:0016491^molecular_function^oxidoreductase activity	.	.	.
DN5106_c0_g1	TRINITY_DN5106_c0_g1_i2	A0A7C9CJE0_OPUST^A0A7C9CJE0_OPUST^Q:2881-959,H:16-652^93.6%ID^E:0^RecName: Full=Nitroreductase domain-containing protein {ECO:0000256|Google:ProtNLM};^Eukaryota; Viridiplantae; Streptophyta; Embryophyta; Tracheophyta; Spermatophyta; Magnoliopsida; eudicotyledons; Gunneridae; Pentapetalae; Caryophyllales; Cactineae; Cactaceae; Opuntioideae; Opuntia	.	TRINITY_DN5106_c0_g1_i2.p1	956-2881[-]	A0A7C9CJE0_OPUST^A0A7C9CJE0_OPUST^Q:1-641,H:16-652^93.6%ID^E:0^RecName: Full=Nitroreductase domain-containing protein {ECO:0000256|Google:ProtNLM};^Eukaryota; Viridiplantae; Streptophyta; Embryophyta; Tracheophyta; Spermatophyta; Magnoliopsida; eudicotyledons; Gunneridae; Pentapetalae; Caryophyllales; Cactineae; Cactaceae; Opuntioideae; Opuntia	KAJ8450121.1^KAJ8450121.1^Q:2881-959,H:1-637^92.7%ID^E:0^.^.	KAJ8450121.1^KAJ8450121.1^Q:1-641,H:1-637^92.7%ID^E:0^.^.	KAJ8450121.1^KAJ8450121.1^Q:1-641,H:1-637^92.7%ID^E:0^.^.	.	.	.	.	.	GO:0016491^molecular_function^oxidoreductase activity	GO:0016491^molecular_function^oxidoreductase activity	.	.	.
DN5106_c0_g1	TRINITY_DN5106_c0_g1_i3	A0A7C9CJE0_OPUST^A0A7C9CJE0_OPUST^Q:4362-2755,H:16-547^92.7%ID^E:0^RecName: Full=Nitroreductase domain-containing protein {ECO:0000256|Google:ProtNLM};^Eukaryota; Viridiplantae; Streptophyta; Embryophyta; Tracheophyta; Spermatophyta; Magnoliopsida; eudicotyledons; Gunneridae; Pentapetalae; Caryophyllales; Cactineae; Cactaceae; Opuntioideae; Opuntia	.	TRINITY_DN5106_c0_g1_i3.p2	1749-2060[-]	A0A6P6VIB3_COFAR^A0A6P6VIB3_COFAR^Q:2-65,H:75-138^92.2%ID^E:6.4e-38^SubName: Full=Uncharacterized protein LOC113724052 {ECO:0000313|RefSeq:XP_027102799.1};^Eukaryota; Viridiplantae; Streptophyta; Embryophyta; Tracheophyta; Spermatophyta; Magnoliopsida; eudicotyledons; Gunneridae; Pentapetalae; asterids; lamiids; Gentianales; Rubiaceae; Ixoroideae; Gardenieae complex; Bertiereae - Coffeeae clade; Coffeeae; Coffea	KAJ8450121.1^KAJ8450121.1^Q:4362-2755,H:1-532^91.2%ID^E:0^.^.	XP_027102799.1^XP_027102799.1^Q:2-65,H:75-138^92.2%ID^E:8.37e-38^.^.	XP_027102799.1^XP_027102799.1^Q:2-65,H:75-138^92.2%ID^E:2.22e-36^.^.	.	.	.	.	.	GO:0016491^molecular_function^oxidoreductase activity	GO:0016491^molecular_function^oxidoreductase activity	.	.	.
DN5106_c0_g1	TRINITY_DN5106_c0_g1_i3	A0A7C9CJE0_OPUST^A0A7C9CJE0_OPUST^Q:4362-2755,H:16-547^92.7%ID^E:0^RecName: Full=Nitroreductase domain-containing protein {ECO:0000256|Google:ProtNLM};^Eukaryota; Viridiplantae; Streptophyta; Embryophyta; Tracheophyta; Spermatophyta; Magnoliopsida; eudicotyledons; Gunneridae; Pentapetalae; Caryophyllales; Cactineae; Cactaceae; Opuntioideae; Opuntia	.	TRINITY_DN5106_c0_g1_i3.p1	2734-4362[-]	A0A7C9CJE0_OPUST^A0A7C9CJE0_OPUST^Q:1-536,H:16-547^92.7%ID^E:0^RecName: Full=Nitroreductase domain-containing protein {ECO:0000256|Google:ProtNLM};^Eukaryota; Viridiplantae; Streptophyta; Embryophyta; Tracheophyta; Spermatophyta; Magnoliopsida; eudicotyledons; Gunneridae; Pentapetalae; Caryophyllales; Cactineae; Cactaceae; Opuntioideae; Opuntia	KAJ8450121.1^KAJ8450121.1^Q:4362-2755,H:1-532^91.2%ID^E:0^.^.	KAJ8450121.1^KAJ8450121.1^Q:1-536,H:1-532^91.2%ID^E:0^.^.	KAJ8450121.1^KAJ8450121.1^Q:1-536,H:1-532^91.2%ID^E:0^.^.	PF00881.27^Nitroreductase^Nitroreductase family^171-295^E:5.8e-05	.	.	.	.	GO:0016491^molecular_function^oxidoreductase activity	GO:0016491^molecular_function^oxidoreductase activity	.	.	.
DN5195_c0_g1	TRINITY_DN5195_c0_g1_i1	A0A7C9ALZ5_OPUST^A0A7C9ALZ5_OPUST^Q:1089-241,H:1-283^95.8%ID^E:2.94e-204^SubName: Full=Uncharacterized protein {ECO:0000313|EMBL:MBA4669791.1};^Eukaryota; Viridiplantae; Streptophyta; Embryophyta; Tracheophyta; Spermatophyta; Magnoliopsida; eudicotyledons; Gunneridae; Pentapetalae; Caryophyllales; Cactineae; Cactaceae; Opuntioideae; Opuntia	.	TRINITY_DN5195_c0_g1_i1.p1	238-1290[-]	A0A7C9ALZ5_OPUST^A0A7C9ALZ5_OPUST^Q:68-350,H:1-283^95.8%ID^E:1.32e-208^SubName: Full=Uncharacterized protein {ECO:0000313|EMBL:MBA4669791.1};^Eukaryota; Viridiplantae; Streptophyta; Embryophyta; Tracheophyta; Spermatophyta; Magnoliopsida; eudicotyledons; Gunneridae; Pentapetalae; Caryophyllales; Cactineae; Cactaceae; Opuntioideae; Opuntia	KAJ8446855.1^KAJ8446855.1^Q:1290-241,H:1-293^80.9%ID^E:9.13e-203^.^.	KAJ8446855.1^KAJ8446855.1^Q:1-350,H:1-293^80.9%ID^E:8.37e-207^.^.	KAJ8446855.1^KAJ8446855.1^Q:1-350,H:1-293^80.9%ID^E:2.23e-205^.^.	.	.	.	.	.	GO:0016020^cellular_component^membrane`GO:0016757^molecular_function^glycosyltransferase activity	GO:0016020^cellular_component^membrane`GO:0016757^molecular_function^glycosyltransferase activity	.	.	.
DN5195_c0_g1	TRINITY_DN5195_c0_g1_i3	A0A7C9ALZ5_OPUST^A0A7C9ALZ5_OPUST^Q:654-241,H:146-283^96.4%ID^E:9.51e-87^SubName: Full=Uncharacterized protein {ECO:0000313|EMBL:MBA4669791.1};^Eukaryota; Viridiplantae; Streptophyta; Embryophyta; Tracheophyta; Spermatophyta; Magnoliopsida; eudicotyledons; Gunneridae; Pentapetalae; Caryophyllales; Cactineae; Cactaceae; Opuntioideae; Opuntia	.	TRINITY_DN5195_c0_g1_i3.p1	1412-1867[-]	A0A1S4CZK7_TOBAC^A0A1S4CZK7_TOBAC^Q:2-145,H:4-156^64.9%ID^E:2.34e-63^SubName: Full=Uncharacterized protein LOC107824350 {ECO:0000313|RefSeq:XP_016506583.1};^Eukaryota; Viridiplantae; Streptophyta; Embryophyta; Tracheophyta; Spermatophyta; Magnoliopsida; eudicotyledons; Gunneridae; Pentapetalae; asterids; lamiids; Solanales; Solanaceae; Nicotianoideae; Nicotianeae; Nicotiana	KAJ8446855.1^KAJ8446855.1^Q:1867-1433,H:1-145^94.5%ID^E:4.88e-91^.^.	KAJ8446855.1^KAJ8446855.1^Q:1-145,H:1-145^94.5%ID^E:9.99e-100^.^.	KAJ8446855.1^KAJ8446855.1^Q:1-145,H:1-145^94.5%ID^E:2.66e-98^.^.	.	.	.	.	KEGG:nta:107824350	GO:0016020^cellular_component^membrane`GO:0016757^molecular_function^glycosyltransferase activity	GO:0016020^cellular_component^membrane`GO:0016757^molecular_function^glycosyltransferase activity	.	.	.
DN5195_c0_g1	TRINITY_DN5195_c0_g1_i3	A0A7C9ALZ5_OPUST^A0A7C9ALZ5_OPUST^Q:654-241,H:146-283^96.4%ID^E:9.51e-87^SubName: Full=Uncharacterized protein {ECO:0000313|EMBL:MBA4669791.1};^Eukaryota; Viridiplantae; Streptophyta; Embryophyta; Tracheophyta; Spermatophyta; Magnoliopsida; eudicotyledons; Gunneridae; Pentapetalae; Caryophyllales; Cactineae; Cactaceae; Opuntioideae; Opuntia	.	TRINITY_DN5195_c0_g1_i3.p2	238-558[-]	A0A7C9ALZ5_OPUST^A0A7C9ALZ5_OPUST^Q:1-106,H:178-283^95.3%ID^E:4.12e-70^SubName: Full=Uncharacterized protein {ECO:0000313|EMBL:MBA4669791.1};^Eukaryota; Viridiplantae; Streptophyta; Embryophyta; Tracheophyta; Spermatophyta; Magnoliopsida; eudicotyledons; Gunneridae; Pentapetalae; Caryophyllales; Cactineae; Cactaceae; Opuntioideae; Opuntia	KAJ8446855.1^KAJ8446855.1^Q:1867-1433,H:1-145^94.5%ID^E:4.88e-91^.^.	KAJ8446855.1^KAJ8446855.1^Q:2-106,H:189-293^99%ID^E:3.89e-72^.^.	KAJ8446855.1^KAJ8446855.1^Q:2-106,H:189-293^99%ID^E:1.03e-70^.^.	.	.	.	.	.	GO:0016020^cellular_component^membrane`GO:0016757^molecular_function^glycosyltransferase activity	GO:0016020^cellular_component^membrane`GO:0016757^molecular_function^glycosyltransferase activity	.	.	.
DN5195_c0_g1	TRINITY_DN5195_c0_g1_i4	A0A7C9ALZ5_OPUST^A0A7C9ALZ5_OPUST^Q:1288-686,H:1-201^96%ID^E:1.8e-137^SubName: Full=Uncharacterized protein {ECO:0000313|EMBL:MBA4669791.1};^Eukaryota; Viridiplantae; Streptophyta; Embryophyta; Tracheophyta; Spermatophyta; Magnoliopsida; eudicotyledons; Gunneridae; Pentapetalae; Caryophyllales; Cactineae; Cactaceae; Opuntioideae; Opuntia	.	TRINITY_DN5195_c0_g1_i4.p1	680-1489[-]	A0A7C9ALZ5_OPUST^A0A7C9ALZ5_OPUST^Q:68-268,H:1-201^96%ID^E:1.39e-143^SubName: Full=Uncharacterized protein {ECO:0000313|EMBL:MBA4669791.1};^Eukaryota; Viridiplantae; Streptophyta; Embryophyta; Tracheophyta; Spermatophyta; Magnoliopsida; eudicotyledons; Gunneridae; Pentapetalae; Caryophyllales; Cactineae; Cactaceae; Opuntioideae; Opuntia	KAJ8446855.1^KAJ8446855.1^Q:1489-686,H:1-211^75.4%ID^E:9.73e-134^.^.	KAJ8446855.1^KAJ8446855.1^Q:1-268,H:1-211^75.4%ID^E:1.16e-139^.^.	KAJ8446855.1^KAJ8446855.1^Q:1-268,H:1-211^75.4%ID^E:3.09e-138^.^.	.	.	.	.	.	GO:0016020^cellular_component^membrane`GO:0016757^molecular_function^glycosyltransferase activity	GO:0016020^cellular_component^membrane`GO:0016757^molecular_function^glycosyltransferase activity	.	.	.
DN5195_c0_g1	TRINITY_DN5195_c0_g1_i7	A0A1S4CZK7_TOBAC^A0A1S4CZK7_TOBAC^Q:2164-1733,H:4-156^64.9%ID^E:8.46e-56^SubName: Full=Uncharacterized protein LOC107824350 {ECO:0000313|RefSeq:XP_016506583.1};^Eukaryota; Viridiplantae; Streptophyta; Embryophyta; Tracheophyta; Spermatophyta; Magnoliopsida; eudicotyledons; Gunneridae; Pentapetalae; asterids; lamiids; Solanales; Solanaceae; Nicotianoideae; Nicotianeae; Nicotiana	.	TRINITY_DN5195_c0_g1_i7.p1	1712-2167[-]	A0A1S4CZK7_TOBAC^A0A1S4CZK7_TOBAC^Q:2-145,H:4-156^64.9%ID^E:2.34e-63^SubName: Full=Uncharacterized protein LOC107824350 {ECO:0000313|RefSeq:XP_016506583.1};^Eukaryota; Viridiplantae; Streptophyta; Embryophyta; Tracheophyta; Spermatophyta; Magnoliopsida; eudicotyledons; Gunneridae; Pentapetalae; asterids; lamiids; Solanales; Solanaceae; Nicotianoideae; Nicotianeae; Nicotiana	KAJ8446855.1^KAJ8446855.1^Q:2167-1733,H:1-145^94.5%ID^E:3.41e-90^.^.	KAJ8446855.1^KAJ8446855.1^Q:1-145,H:1-145^94.5%ID^E:9.99e-100^.^.	KAJ8446855.1^KAJ8446855.1^Q:1-145,H:1-145^94.5%ID^E:2.66e-98^.^.	.	.	.	.	KEGG:nta:107824350	GO:0016020^cellular_component^membrane`GO:0016757^molecular_function^glycosyltransferase activity	GO:0016020^cellular_component^membrane`GO:0016757^molecular_function^glycosyltransferase activity	.	.	.
DN5195_c0_g2	TRINITY_DN5195_c0_g2_i1	.	.	.	.	.	.	.	.	.	.	.	.	.	.	.	.	.	.
DN5195_c0_g3	TRINITY_DN5195_c0_g3_i1	.	.	.	.	.	.	.	.	.	.	.	.	.	.	.	.	.	.
DN5195_c1_g1	TRINITY_DN5195_c1_g1_i1	.	.	.	.	.	.	.	.	.	.	.	.	.	.	.	.	.	.
DN5174_c0_g1	TRINITY_DN5174_c0_g1_i1	A0A7C8ZC18_OPUST^A0A7C8ZC18_OPUST^Q:365-1174,H:39-308^93.7%ID^E:1.27e-181^RecName: Full=Exostosin GT47 domain-containing protein {ECO:0000259|Pfam:PF03016};^Eukaryota; Viridiplantae; Streptophyta; Embryophyta; Tracheophyta; Spermatophyta; Magnoliopsida; eudicotyledons; Gunneridae; Pentapetalae; Caryophyllales; Cactineae; Cactaceae; Opuntioideae; Opuntia	.	TRINITY_DN5174_c0_g1_i1.p2	1405-2046[-]	A0A7C8YFW2_OPUST^A0A7C8YFW2_OPUST^Q:1-211,H:1-211^93.8%ID^E:7.9e-146^SubName: Full=Uncharacterized protein {ECO:0000313|EMBL:MBA4617436.1};^Eukaryota; Viridiplantae; Streptophyta; Embryophyta; Tracheophyta; Spermatophyta; Magnoliopsida; eudicotyledons; Gunneridae; Pentapetalae; Caryophyllales; Cactineae; Cactaceae; Opuntioideae; Opuntia	KAJ8445152.1^KAJ8445152.1^Q:365-1174,H:210-479^96.7%ID^E:2.49e-185^.^.	KAJ8445151.1^KAJ8445151.1^Q:1-213,H:1-205^93.9%ID^E:2.2e-141^.^.	KAJ8445151.1^KAJ8445151.1^Q:1-213,H:1-205^93.9%ID^E:5.85e-140^.^.	PF05078.15^DUF679^Protein of unknown function (DUF679)^43-198^E:2.6e-53	.	.	.	.	GO:0000139^cellular_component^Golgi membrane`GO:0016757^molecular_function^glycosyltransferase activity`GO:0006486^biological_process^protein glycosylation	GO:0016020^cellular_component^membrane	.	.	.
DN5174_c0_g1	TRINITY_DN5174_c0_g1_i1	A0A7C8ZC18_OPUST^A0A7C8ZC18_OPUST^Q:365-1174,H:39-308^93.7%ID^E:1.27e-181^RecName: Full=Exostosin GT47 domain-containing protein {ECO:0000259|Pfam:PF03016};^Eukaryota; Viridiplantae; Streptophyta; Embryophyta; Tracheophyta; Spermatophyta; Magnoliopsida; eudicotyledons; Gunneridae; Pentapetalae; Caryophyllales; Cactineae; Cactaceae; Opuntioideae; Opuntia	.	TRINITY_DN5174_c0_g1_i1.p1	383-1177[+]	A0A7C8ZC18_OPUST^A0A7C8ZC18_OPUST^Q:1-264,H:45-308^93.9%ID^E:1.27e-185^RecName: Full=Exostosin GT47 domain-containing protein {ECO:0000259|Pfam:PF03016};^Eukaryota; Viridiplantae; Streptophyta; Embryophyta; Tracheophyta; Spermatophyta; Magnoliopsida; eudicotyledons; Gunneridae; Pentapetalae; Caryophyllales; Cactineae; Cactaceae; Opuntioideae; Opuntia	KAJ8445152.1^KAJ8445152.1^Q:365-1174,H:210-479^96.7%ID^E:2.49e-185^.^.	KAJ8445152.1^KAJ8445152.1^Q:1-264,H:216-479^97%ID^E:4.32e-189^.^.	KAJ8445152.1^KAJ8445152.1^Q:1-264,H:216-479^97%ID^E:1.15e-187^.^.	PF03016.18^Exostosin^Exostosin family^12-184^E:5.7e-47	.	.	.	.	GO:0000139^cellular_component^Golgi membrane`GO:0016757^molecular_function^glycosyltransferase activity`GO:0006486^biological_process^protein glycosylation	GO:0000139^cellular_component^Golgi membrane`GO:0016757^molecular_function^glycosyltransferase activity`GO:0006486^biological_process^protein glycosylation	.	.	.
DN5174_c0_g1	TRINITY_DN5174_c0_g1_i2	A0A7C8ZC18_OPUST^A0A7C8ZC18_OPUST^Q:816-1625,H:39-308^93.7%ID^E:1.24e-179^RecName: Full=Exostosin GT47 domain-containing protein {ECO:0000259|Pfam:PF03016};^Eukaryota; Viridiplantae; Streptophyta; Embryophyta; Tracheophyta; Spermatophyta; Magnoliopsida; eudicotyledons; Gunneridae; Pentapetalae; Caryophyllales; Cactineae; Cactaceae; Opuntioideae; Opuntia	.	TRINITY_DN5174_c0_g1_i2.p2	834-1628[+]	A0A7C8ZC18_OPUST^A0A7C8ZC18_OPUST^Q:1-264,H:45-308^93.9%ID^E:1.27e-185^RecName: Full=Exostosin GT47 domain-containing protein {ECO:0000259|Pfam:PF03016};^Eukaryota; Viridiplantae; Streptophyta; Embryophyta; Tracheophyta; Spermatophyta; Magnoliopsida; eudicotyledons; Gunneridae; Pentapetalae; Caryophyllales; Cactineae; Cactaceae; Opuntioideae; Opuntia	KAJ8445152.1^KAJ8445152.1^Q:816-1625,H:210-479^96.7%ID^E:2.6e-183^.^.	KAJ8445152.1^KAJ8445152.1^Q:1-264,H:216-479^97%ID^E:4.32e-189^.^.	KAJ8445152.1^KAJ8445152.1^Q:1-264,H:216-479^97%ID^E:1.15e-187^.^.	PF03016.18^Exostosin^Exostosin family^12-184^E:5.7e-47	.	.	.	.	GO:0000139^cellular_component^Golgi membrane`GO:0016757^molecular_function^glycosyltransferase activity`GO:0006486^biological_process^protein glycosylation	GO:0000139^cellular_component^Golgi membrane`GO:0016757^molecular_function^glycosyltransferase activity`GO:0006486^biological_process^protein glycosylation	.	.	.
DN5174_c0_g1	TRINITY_DN5174_c0_g1_i2	A0A7C8ZC18_OPUST^A0A7C8ZC18_OPUST^Q:816-1625,H:39-308^93.7%ID^E:1.24e-179^RecName: Full=Exostosin GT47 domain-containing protein {ECO:0000259|Pfam:PF03016};^Eukaryota; Viridiplantae; Streptophyta; Embryophyta; Tracheophyta; Spermatophyta; Magnoliopsida; eudicotyledons; Gunneridae; Pentapetalae; Caryophyllales; Cactineae; Cactaceae; Opuntioideae; Opuntia	.	TRINITY_DN5174_c0_g1_i2.p1	1-795[+]	A0A0K9R258_SPIOL^A0A0K9R258_SPIOL^Q:54-263,H:1-213^68.5%ID^E:3.82e-96^RecName: Full=Exostosin GT47 domain-containing protein {ECO:0000259|Pfam:PF03016};^Eukaryota; Viridiplantae; Streptophyta; Embryophyta; Tracheophyta; Spermatophyta; Magnoliopsida; eudicotyledons; Gunneridae; Pentapetalae; Caryophyllales; Chenopodiaceae; Chenopodioideae; Anserineae; Spinacia	KAJ8445152.1^KAJ8445152.1^Q:816-1625,H:210-479^96.7%ID^E:2.6e-183^.^.	KAJ8445152.1^KAJ8445152.1^Q:54-263,H:1-211^96.2%ID^E:1.85e-137^.^.	KAJ8445152.1^KAJ8445152.1^Q:54-263,H:1-211^96.2%ID^E:4.91e-136^.^.	PF03016.18^Exostosin^Exostosin family^109-262^E:5.4e-19	.	.	.	.	GO:0000139^cellular_component^Golgi membrane`GO:0016757^molecular_function^glycosyltransferase activity`GO:0006486^biological_process^protein glycosylation	GO:0000139^cellular_component^Golgi membrane`GO:0016757^molecular_function^glycosyltransferase activity`GO:0006486^biological_process^protein glycosylation	.	.	.
DN5174_c0_g1	TRINITY_DN5174_c0_g1_i2	A0A7C8ZC18_OPUST^A0A7C8ZC18_OPUST^Q:816-1625,H:39-308^93.7%ID^E:1.24e-179^RecName: Full=Exostosin GT47 domain-containing protein {ECO:0000259|Pfam:PF03016};^Eukaryota; Viridiplantae; Streptophyta; Embryophyta; Tracheophyta; Spermatophyta; Magnoliopsida; eudicotyledons; Gunneridae; Pentapetalae; Caryophyllales; Cactineae; Cactaceae; Opuntioideae; Opuntia	.	TRINITY_DN5174_c0_g1_i2.p3	1856-2497[-]	A0A7C8YFW2_OPUST^A0A7C8YFW2_OPUST^Q:1-211,H:1-211^93.8%ID^E:7.9e-146^SubName: Full=Uncharacterized protein {ECO:0000313|EMBL:MBA4617436.1};^Eukaryota; Viridiplantae; Streptophyta; Embryophyta; Tracheophyta; Spermatophyta; Magnoliopsida; eudicotyledons; Gunneridae; Pentapetalae; Caryophyllales; Cactineae; Cactaceae; Opuntioideae; Opuntia	KAJ8445152.1^KAJ8445152.1^Q:816-1625,H:210-479^96.7%ID^E:2.6e-183^.^.	KAJ8445151.1^KAJ8445151.1^Q:1-213,H:1-205^93.9%ID^E:2.2e-141^.^.	KAJ8445151.1^KAJ8445151.1^Q:1-213,H:1-205^93.9%ID^E:5.85e-140^.^.	PF05078.15^DUF679^Protein of unknown function (DUF679)^43-198^E:2.6e-53	.	.	.	.	GO:0000139^cellular_component^Golgi membrane`GO:0016757^molecular_function^glycosyltransferase activity`GO:0006486^biological_process^protein glycosylation	GO:0016020^cellular_component^membrane	.	.	.
DN5174_c0_g1	TRINITY_DN5174_c0_g1_i4	A0A0K9R258_SPIOL^A0A0K9R258_SPIOL^Q:160-1056,H:1-302^74.1%ID^E:2.31e-156^RecName: Full=Exostosin GT47 domain-containing protein {ECO:0000259|Pfam:PF03016};^Eukaryota; Viridiplantae; Streptophyta; Embryophyta; Tracheophyta; Spermatophyta; Magnoliopsida; eudicotyledons; Gunneridae; Pentapetalae; Caryophyllales; Chenopodiaceae; Chenopodioideae; Anserineae; Spinacia	.	TRINITY_DN5174_c0_g1_i4.p1	160-1068[+]	A0A0K9R258_SPIOL^A0A0K9R258_SPIOL^Q:1-299,H:1-302^74.1%ID^E:1.12e-157^RecName: Full=Exostosin GT47 domain-containing protein {ECO:0000259|Pfam:PF03016};^Eukaryota; Viridiplantae; Streptophyta; Embryophyta; Tracheophyta; Spermatophyta; Magnoliopsida; eudicotyledons; Gunneridae; Pentapetalae; Caryophyllales; Chenopodiaceae; Chenopodioideae; Anserineae; Spinacia	KAJ8445152.1^KAJ8445152.1^Q:160-1116,H:1-314^91.6%ID^E:3.19e-206^.^.	KAJ8445152.1^KAJ8445152.1^Q:1-299,H:1-300^96.3%ID^E:3.22e-206^.^.	KAJ8445152.1^KAJ8445152.1^Q:1-299,H:1-300^96.3%ID^E:8.55e-205^.^.	PF03016.18^Exostosin^Exostosin family^56-294^E:2.7e-31	.	.	.	.	GO:0000139^cellular_component^Golgi membrane`GO:0016757^molecular_function^glycosyltransferase activity`GO:0006486^biological_process^protein glycosylation	GO:0000139^cellular_component^Golgi membrane`GO:0016757^molecular_function^glycosyltransferase activity`GO:0006486^biological_process^protein glycosylation	.	.	.
DN5174_c0_g1	TRINITY_DN5174_c0_g1_i5	A0A7C8ZC18_OPUST^A0A7C8ZC18_OPUST^Q:816-1625,H:39-308^93.7%ID^E:1.44e-179^RecName: Full=Exostosin GT47 domain-containing protein {ECO:0000259|Pfam:PF03016};^Eukaryota; Viridiplantae; Streptophyta; Embryophyta; Tracheophyta; Spermatophyta; Magnoliopsida; eudicotyledons; Gunneridae; Pentapetalae; Caryophyllales; Cactineae; Cactaceae; Opuntioideae; Opuntia	.	TRINITY_DN5174_c0_g1_i5.p1	1-795[+]	A0A0K9R258_SPIOL^A0A0K9R258_SPIOL^Q:54-263,H:1-213^68.5%ID^E:3.82e-96^RecName: Full=Exostosin GT47 domain-containing protein {ECO:0000259|Pfam:PF03016};^Eukaryota; Viridiplantae; Streptophyta; Embryophyta; Tracheophyta; Spermatophyta; Magnoliopsida; eudicotyledons; Gunneridae; Pentapetalae; Caryophyllales; Chenopodiaceae; Chenopodioideae; Anserineae; Spinacia	KAJ8445152.1^KAJ8445152.1^Q:816-1625,H:210-479^96.7%ID^E:3.02e-183^.^.	KAJ8445152.1^KAJ8445152.1^Q:54-263,H:1-211^96.2%ID^E:1.85e-137^.^.	KAJ8445152.1^KAJ8445152.1^Q:54-263,H:1-211^96.2%ID^E:4.91e-136^.^.	PF03016.18^Exostosin^Exostosin family^109-262^E:5.4e-19	.	.	.	.	GO:0000139^cellular_component^Golgi membrane`GO:0016757^molecular_function^glycosyltransferase activity`GO:0006486^biological_process^protein glycosylation	GO:0000139^cellular_component^Golgi membrane`GO:0016757^molecular_function^glycosyltransferase activity`GO:0006486^biological_process^protein glycosylation	.	.	.
DN5174_c0_g1	TRINITY_DN5174_c0_g1_i5	A0A7C8ZC18_OPUST^A0A7C8ZC18_OPUST^Q:816-1625,H:39-308^93.7%ID^E:1.44e-179^RecName: Full=Exostosin GT47 domain-containing protein {ECO:0000259|Pfam:PF03016};^Eukaryota; Viridiplantae; Streptophyta; Embryophyta; Tracheophyta; Spermatophyta; Magnoliopsida; eudicotyledons; Gunneridae; Pentapetalae; Caryophyllales; Cactineae; Cactaceae; Opuntioideae; Opuntia	.	TRINITY_DN5174_c0_g1_i5.p2	834-1628[+]	A0A7C8ZC18_OPUST^A0A7C8ZC18_OPUST^Q:1-264,H:45-308^93.9%ID^E:1.27e-185^RecName: Full=Exostosin GT47 domain-containing protein {ECO:0000259|Pfam:PF03016};^Eukaryota; Viridiplantae; Streptophyta; Embryophyta; Tracheophyta; Spermatophyta; Magnoliopsida; eudicotyledons; Gunneridae; Pentapetalae; Caryophyllales; Cactineae; Cactaceae; Opuntioideae; Opuntia	KAJ8445152.1^KAJ8445152.1^Q:816-1625,H:210-479^96.7%ID^E:3.02e-183^.^.	KAJ8445152.1^KAJ8445152.1^Q:1-264,H:216-479^97%ID^E:4.32e-189^.^.	KAJ8445152.1^KAJ8445152.1^Q:1-264,H:216-479^97%ID^E:1.15e-187^.^.	PF03016.18^Exostosin^Exostosin family^12-184^E:5.7e-47	.	.	.	.	GO:0000139^cellular_component^Golgi membrane`GO:0016757^molecular_function^glycosyltransferase activity`GO:0006486^biological_process^protein glycosylation	GO:0000139^cellular_component^Golgi membrane`GO:0016757^molecular_function^glycosyltransferase activity`GO:0006486^biological_process^protein glycosylation	.	.	.
DN5174_c0_g1	TRINITY_DN5174_c0_g1_i5	A0A7C8ZC18_OPUST^A0A7C8ZC18_OPUST^Q:816-1625,H:39-308^93.7%ID^E:1.44e-179^RecName: Full=Exostosin GT47 domain-containing protein {ECO:0000259|Pfam:PF03016};^Eukaryota; Viridiplantae; Streptophyta; Embryophyta; Tracheophyta; Spermatophyta; Magnoliopsida; eudicotyledons; Gunneridae; Pentapetalae; Caryophyllales; Cactineae; Cactaceae; Opuntioideae; Opuntia	.	TRINITY_DN5174_c0_g1_i5.p3	1856-2497[-]	A0A7C8YFW2_OPUST^A0A7C8YFW2_OPUST^Q:1-211,H:1-211^93.8%ID^E:7.9e-146^SubName: Full=Uncharacterized protein {ECO:0000313|EMBL:MBA4617436.1};^Eukaryota; Viridiplantae; Streptophyta; Embryophyta; Tracheophyta; Spermatophyta; Magnoliopsida; eudicotyledons; Gunneridae; Pentapetalae; Caryophyllales; Cactineae; Cactaceae; Opuntioideae; Opuntia	KAJ8445152.1^KAJ8445152.1^Q:816-1625,H:210-479^96.7%ID^E:3.02e-183^.^.	KAJ8445151.1^KAJ8445151.1^Q:1-213,H:1-205^93.9%ID^E:2.2e-141^.^.	KAJ8445151.1^KAJ8445151.1^Q:1-213,H:1-205^93.9%ID^E:5.85e-140^.^.	PF05078.15^DUF679^Protein of unknown function (DUF679)^43-198^E:2.6e-53	.	.	.	.	GO:0000139^cellular_component^Golgi membrane`GO:0016757^molecular_function^glycosyltransferase activity`GO:0006486^biological_process^protein glycosylation	GO:0016020^cellular_component^membrane	.	.	.
DN5174_c0_g1	TRINITY_DN5174_c0_g1_i6	A0A0K9R258_SPIOL^A0A0K9R258_SPIOL^Q:160-789,H:1-213^68.5%ID^E:9.65e-94^RecName: Full=Exostosin GT47 domain-containing protein {ECO:0000259|Pfam:PF03016};^Eukaryota; Viridiplantae; Streptophyta; Embryophyta; Tracheophyta; Spermatophyta; Magnoliopsida; eudicotyledons; Gunneridae; Pentapetalae; Caryophyllales; Chenopodiaceae; Chenopodioideae; Anserineae; Spinacia	.	TRINITY_DN5174_c0_g1_i6.p1	1-795[+]	A0A0K9R258_SPIOL^A0A0K9R258_SPIOL^Q:54-263,H:1-213^68.5%ID^E:3.82e-96^RecName: Full=Exostosin GT47 domain-containing protein {ECO:0000259|Pfam:PF03016};^Eukaryota; Viridiplantae; Streptophyta; Embryophyta; Tracheophyta; Spermatophyta; Magnoliopsida; eudicotyledons; Gunneridae; Pentapetalae; Caryophyllales; Chenopodiaceae; Chenopodioideae; Anserineae; Spinacia	KAJ8445152.1^KAJ8445152.1^Q:160-789,H:1-211^96.2%ID^E:1.32e-134^.^.	KAJ8445152.1^KAJ8445152.1^Q:54-263,H:1-211^96.2%ID^E:1.85e-137^.^.	KAJ8445152.1^KAJ8445152.1^Q:54-263,H:1-211^96.2%ID^E:4.91e-136^.^.	PF03016.18^Exostosin^Exostosin family^109-262^E:5.4e-19	.	.	.	.	GO:0000139^cellular_component^Golgi membrane`GO:0016757^molecular_function^glycosyltransferase activity`GO:0006486^biological_process^protein glycosylation	GO:0000139^cellular_component^Golgi membrane`GO:0016757^molecular_function^glycosyltransferase activity`GO:0006486^biological_process^protein glycosylation	.	.	.
DN5174_c1_g1	TRINITY_DN5174_c1_g1_i1	.	.	.	.	.	.	.	.	.	.	.	.	.	.	.	.	.	.
DN5174_c1_g2	TRINITY_DN5174_c1_g2_i1	A0A7C9DJ26_OPUST^A0A7C9DJ26_OPUST^Q:1396-452,H:1-315^89.8%ID^E:2.75e-197^RecName: Full=Protein-L-isoaspartate O-methyltransferase {ECO:0000256|RuleBase:RU003802};^Eukaryota; Viridiplantae; Streptophyta; Embryophyta; Tracheophyta; Spermatophyta; Magnoliopsida; eudicotyledons; Gunneridae; Pentapetalae; Caryophyllales; Cactineae; Cactaceae; Opuntioideae; Opuntia	.	TRINITY_DN5174_c1_g2_i1.p1	449-1396[-]	A0A7C9DJ26_OPUST^A0A7C9DJ26_OPUST^Q:1-315,H:1-315^89.8%ID^E:6.34e-201^RecName: Full=Protein-L-isoaspartate O-methyltransferase {ECO:0000256|RuleBase:RU003802};^Eukaryota; Viridiplantae; Streptophyta; Embryophyta; Tracheophyta; Spermatophyta; Magnoliopsida; eudicotyledons; Gunneridae; Pentapetalae; Caryophyllales; Cactineae; Cactaceae; Opuntioideae; Opuntia	KAJ8431414.1^KAJ8431414.1^Q:1396-452,H:1-324^89.5%ID^E:7.1e-197^.^.	KAJ8431414.1^KAJ8431414.1^Q:1-315,H:1-324^89.5%ID^E:1.64e-200^.^.	KAJ8431414.1^KAJ8431414.1^Q:1-315,H:1-324^89.5%ID^E:4.36e-199^.^.	PF01135.22^PCMT^Protein-L-isoaspartate(D-aspartate) O-methyltransferase (PCMT)^97-308^E:4e-81`PF13847.9^Methyltransf_31^Methyltransferase domain^168-216^E:1.9e-06	.	.	.	.	GO:0016020^cellular_component^membrane`GO:0004719^molecular_function^protein-L-isoaspartate (D-aspartate) O-methyltransferase activity`GO:0032259^biological_process^methylation`GO:0036211^biological_process^protein modification process	GO:0016020^cellular_component^membrane`GO:0004719^molecular_function^protein-L-isoaspartate (D-aspartate) O-methyltransferase activity`GO:0032259^biological_process^methylation`GO:0036211^biological_process^protein modification process	.	.	.
DN5174_c1_g2	TRINITY_DN5174_c1_g2_i4	A0A7C9DLK7_OPUST^A0A7C9DLK7_OPUST^Q:1345-452,H:1-298^89.9%ID^E:5.15e-189^RecName: Full=Protein-L-isoaspartate O-methyltransferase {ECO:0000256|RuleBase:RU003802};^Eukaryota; Viridiplantae; Streptophyta; Embryophyta; Tracheophyta; Spermatophyta; Magnoliopsida; eudicotyledons; Gunneridae; Pentapetalae; Caryophyllales; Cactineae; Cactaceae; Opuntioideae; Opuntia	.	TRINITY_DN5174_c1_g2_i4.p1	449-1345[-]	A0A7C9DLK7_OPUST^A0A7C9DLK7_OPUST^Q:1-298,H:1-298^89.9%ID^E:1.18e-192^RecName: Full=Protein-L-isoaspartate O-methyltransferase {ECO:0000256|RuleBase:RU003802};^Eukaryota; Viridiplantae; Streptophyta; Embryophyta; Tracheophyta; Spermatophyta; Magnoliopsida; eudicotyledons; Gunneridae; Pentapetalae; Caryophyllales; Cactineae; Cactaceae; Opuntioideae; Opuntia	KAJ8431414.1^KAJ8431414.1^Q:1345-452,H:1-324^88%ID^E:1.25e-195^.^.	KAJ8431414.1^KAJ8431414.1^Q:1-298,H:1-324^88%ID^E:2.77e-199^.^.	KAJ8431414.1^KAJ8431414.1^Q:1-298,H:1-324^88%ID^E:7.36e-198^.^.	PF01135.22^PCMT^Protein-L-isoaspartate(D-aspartate) O-methyltransferase (PCMT)^80-291^E:3.4e-81`PF13847.9^Methyltransf_31^Methyltransferase domain^151-199^E:1.8e-06	.	.	.	.	GO:0004719^molecular_function^protein-L-isoaspartate (D-aspartate) O-methyltransferase activity`GO:0032259^biological_process^methylation`GO:0036211^biological_process^protein modification process	GO:0004719^molecular_function^protein-L-isoaspartate (D-aspartate) O-methyltransferase activity`GO:0032259^biological_process^methylation`GO:0036211^biological_process^protein modification process	.	.	.
DN5174_c1_g2	TRINITY_DN5174_c1_g2_i8	A0A7C9DLK7_OPUST^A0A7C9DLK7_OPUST^Q:2139-1045,H:1-215^52.6%ID^E:8.08e-102^RecName: Full=Protein-L-isoaspartate O-methyltransferase {ECO:0000256|RuleBase:RU003802};^Eukaryota; Viridiplantae; Streptophyta; Embryophyta; Tracheophyta; Spermatophyta; Magnoliopsida; eudicotyledons; Gunneridae; Pentapetalae; Caryophyllales; Cactineae; Cactaceae; Opuntioideae; Opuntia	.	TRINITY_DN5174_c1_g2_i8.p3	1055-1387[+]	.	KAJ8431414.1^KAJ8431414.1^Q:2139-1045,H:1-241^52.2%ID^E:3.48e-105^.^.	.	.	.	.	.	.	.	GO:0004719^molecular_function^protein-L-isoaspartate (D-aspartate) O-methyltransferase activity`GO:0032259^biological_process^methylation`GO:0036211^biological_process^protein modification process	.	.	.	.
DN5174_c1_g2	TRINITY_DN5174_c1_g2_i8	A0A7C9DLK7_OPUST^A0A7C9DLK7_OPUST^Q:2139-1045,H:1-215^52.6%ID^E:8.08e-102^RecName: Full=Protein-L-isoaspartate O-methyltransferase {ECO:0000256|RuleBase:RU003802};^Eukaryota; Viridiplantae; Streptophyta; Embryophyta; Tracheophyta; Spermatophyta; Magnoliopsida; eudicotyledons; Gunneridae; Pentapetalae; Caryophyllales; Cactineae; Cactaceae; Opuntioideae; Opuntia	.	TRINITY_DN5174_c1_g2_i8.p1	1612-2139[-]	A0A7C9DLK7_OPUST^A0A7C9DLK7_OPUST^Q:1-168,H:1-168^83.9%ID^E:1.41e-93^RecName: Full=Protein-L-isoaspartate O-methyltransferase {ECO:0000256|RuleBase:RU003802};^Eukaryota; Viridiplantae; Streptophyta; Embryophyta; Tracheophyta; Spermatophyta; Magnoliopsida; eudicotyledons; Gunneridae; Pentapetalae; Caryophyllales; Cactineae; Cactaceae; Opuntioideae; Opuntia	KAJ8431414.1^KAJ8431414.1^Q:2139-1045,H:1-241^52.2%ID^E:3.48e-105^.^.	KAJ8431414.1^KAJ8431414.1^Q:1-168,H:1-194^79.4%ID^E:2.09e-98^.^.	KAJ8431414.1^KAJ8431414.1^Q:1-168,H:1-194^79.4%ID^E:5.55e-97^.^.	PF01135.22^PCMT^Protein-L-isoaspartate(D-aspartate) O-methyltransferase (PCMT)^80-162^E:1.7e-27	.	.	.	.	GO:0004719^molecular_function^protein-L-isoaspartate (D-aspartate) O-methyltransferase activity`GO:0032259^biological_process^methylation`GO:0036211^biological_process^protein modification process	GO:0004719^molecular_function^protein-L-isoaspartate (D-aspartate) O-methyltransferase activity`GO:0032259^biological_process^methylation`GO:0036211^biological_process^protein modification process	.	.	.
DN5135_c0_g1	TRINITY_DN5135_c0_g1_i1	A0A5N5GI32_9ROSA^A0A5N5GI32_9ROSA^Q:74-3,H:13-36^100%ID^E:2.1e-07^SubName: Full=3-phosphoshikimate 1-carboxyvinyltransferase 2 {ECO:0000313|EMBL:KAB2615195.1};^Eukaryota; Viridiplantae; Streptophyta; Embryophyta; Tracheophyta; Spermatophyta; Magnoliopsida; eudicotyledons; Gunneridae; Pentapetalae; rosids; fabids; Rosales; Rosaceae; Amygdaloideae; Maleae; Pyrus	.	.	.	.	KAB2615195.1^KAB2615195.1^Q:74-3,H:13-36^100%ID^E:2.74e-07^.^.	.	.	.	.	.	.	.	GO:0016765^molecular_function^transferase activity, transferring alkyl or aryl (other than methyl) groups	.	.	.	.
DN5135_c0_g1	TRINITY_DN5135_c0_g1_i2	A0A5N5GI32_9ROSA^A0A5N5GI32_9ROSA^Q:74-3,H:13-36^100%ID^E:2.74e-07^SubName: Full=3-phosphoshikimate 1-carboxyvinyltransferase 2 {ECO:0000313|EMBL:KAB2615195.1};^Eukaryota; Viridiplantae; Streptophyta; Embryophyta; Tracheophyta; Spermatophyta; Magnoliopsida; eudicotyledons; Gunneridae; Pentapetalae; rosids; fabids; Rosales; Rosaceae; Amygdaloideae; Maleae; Pyrus	.	.	.	.	KAB2615195.1^KAB2615195.1^Q:74-3,H:13-36^100%ID^E:3.58e-07^.^.	.	.	.	.	.	.	.	GO:0016765^molecular_function^transferase activity, transferring alkyl or aryl (other than methyl) groups	.	.	.	.
DN5156_c0_g1	TRINITY_DN5156_c0_g1_i1	A0A816JNM7_BRANA^A0A816JNM7_BRANA^Q:2-106,H:11-45^85.7%ID^E:1.83e-12^SubName: Full=(rape) hypothetical protein {ECO:0000313|EMBL:CAF1888788.1};^Eukaryota; Viridiplantae; Streptophyta; Embryophyta; Tracheophyta; Spermatophyta; Magnoliopsida; eudicotyledons; Gunneridae; Pentapetalae; rosids; malvids; Brassicales; Brassicaceae; Brassiceae; Brassica	.	.	.	.	CAF1888788.1^CAF1888788.1^Q:2-106,H:11-45^85.7%ID^E:9.05e-13^.^.	.	.	.	.	.	.	.	GO:0005524^molecular_function^ATP binding`GO:0004672^molecular_function^protein kinase activity`GO:0006468^biological_process^protein phosphorylation	.	.	.	.
DN5140_c0_g1	TRINITY_DN5140_c0_g1_i10	A0A7C9CNY1_OPUST^A0A7C9CNY1_OPUST^Q:391-1200,H:1-270^91.9%ID^E:2.9e-167^RecName: Full=RING-type domain-containing protein {ECO:0000259|PROSITE:PS50089};^Eukaryota; Viridiplantae; Streptophyta; Embryophyta; Tracheophyta; Spermatophyta; Magnoliopsida; eudicotyledons; Gunneridae; Pentapetalae; Caryophyllales; Cactineae; Cactaceae; Opuntioideae; Opuntia	.	TRINITY_DN5140_c0_g1_i10.p1	391-1203[+]	A0A7C9CNY1_OPUST^A0A7C9CNY1_OPUST^Q:1-270,H:1-270^91.9%ID^E:7.31e-173^RecName: Full=RING-type domain-containing protein {ECO:0000259|PROSITE:PS50089};^Eukaryota; Viridiplantae; Streptophyta; Embryophyta; Tracheophyta; Spermatophyta; Magnoliopsida; eudicotyledons; Gunneridae; Pentapetalae; Caryophyllales; Cactineae; Cactaceae; Opuntioideae; Opuntia	KAJ8452615.1^KAJ8452615.1^Q:391-1200,H:1-303^87.5%ID^E:7.79e-173^.^.	KAJ8452615.1^KAJ8452615.1^Q:1-270,H:1-303^87.5%ID^E:1.8e-178^.^.	KAJ8452615.1^KAJ8452615.1^Q:1-270,H:1-303^87.5%ID^E:4.78e-177^.^.	PF13639.9^zf-RING_2^Ring finger domain^206-248^E:2.6e-11`PF17123.8^zf-RING_11^RING-like zinc finger^207-234^E:9.7e-09`PF13923.9^zf-C3HC4_2^Zinc finger, C3HC4 type (RING finger)^207-247^E:2.4e-08`PF00097.28^zf-C3HC4^Zinc finger, C3HC4 type (RING finger)^207-247^E:2e-07`PF13445.9^zf-RING_UBOX^RING-type zinc-finger^207-245^E:0.00071	.	.	.	.	GO:0016020^cellular_component^membrane	GO:0016020^cellular_component^membrane	GO:0046872^molecular_function^metal ion binding	.	.
DN5140_c0_g1	TRINITY_DN5140_c0_g1_i11	A0A7C9CNY1_OPUST^A0A7C9CNY1_OPUST^Q:769-1500,H:27-270^92.2%ID^E:6.73e-148^RecName: Full=RING-type domain-containing protein {ECO:0000259|PROSITE:PS50089};^Eukaryota; Viridiplantae; Streptophyta; Embryophyta; Tracheophyta; Spermatophyta; Magnoliopsida; eudicotyledons; Gunneridae; Pentapetalae; Caryophyllales; Cactineae; Cactaceae; Opuntioideae; Opuntia	.	TRINITY_DN5140_c0_g1_i11.p1	859-1503[+]	A0A7C9CNY1_OPUST^A0A7C9CNY1_OPUST^Q:1-214,H:57-270^91.6%ID^E:1.1e-134^RecName: Full=RING-type domain-containing protein {ECO:0000259|PROSITE:PS50089};^Eukaryota; Viridiplantae; Streptophyta; Embryophyta; Tracheophyta; Spermatophyta; Magnoliopsida; eudicotyledons; Gunneridae; Pentapetalae; Caryophyllales; Cactineae; Cactaceae; Opuntioideae; Opuntia	KAJ8452615.1^KAJ8452615.1^Q:769-1500,H:27-303^86.3%ID^E:4.93e-151^.^.	KAJ8452615.1^KAJ8452615.1^Q:1-214,H:90-303^97.7%ID^E:2.03e-144^.^.	KAJ8452615.1^KAJ8452615.1^Q:1-214,H:90-303^97.7%ID^E:5.39e-143^.^.	PF13639.9^zf-RING_2^Ring finger domain^150-192^E:1.8e-11`PF17123.8^zf-RING_11^RING-like zinc finger^151-178^E:7e-09`PF13923.9^zf-C3HC4_2^Zinc finger, C3HC4 type (RING finger)^151-191^E:1.7e-08`PF00097.28^zf-C3HC4^Zinc finger, C3HC4 type (RING finger)^151-191^E:1.4e-07`PF13445.9^zf-RING_UBOX^RING-type zinc-finger^151-189^E:0.0005	.	.	.	.	GO:0016020^cellular_component^membrane	GO:0016020^cellular_component^membrane	GO:0046872^molecular_function^metal ion binding	.	.
DN5140_c0_g1	TRINITY_DN5140_c0_g1_i12	A0A7C9CNY1_OPUST^A0A7C9CNY1_OPUST^Q:441-1121,H:1-270^75.9%ID^E:6.87e-128^RecName: Full=RING-type domain-containing protein {ECO:0000259|PROSITE:PS50089};^Eukaryota; Viridiplantae; Streptophyta; Embryophyta; Tracheophyta; Spermatophyta; Magnoliopsida; eudicotyledons; Gunneridae; Pentapetalae; Caryophyllales; Cactineae; Cactaceae; Opuntioideae; Opuntia	.	TRINITY_DN5140_c0_g1_i12.p1	441-1124[+]	A0A7C9CNY1_OPUST^A0A7C9CNY1_OPUST^Q:1-227,H:1-270^75.9%ID^E:1.51e-133^RecName: Full=RING-type domain-containing protein {ECO:0000259|PROSITE:PS50089};^Eukaryota; Viridiplantae; Streptophyta; Embryophyta; Tracheophyta; Spermatophyta; Magnoliopsida; eudicotyledons; Gunneridae; Pentapetalae; Caryophyllales; Cactineae; Cactaceae; Opuntioideae; Opuntia	KAJ8452615.1^KAJ8452615.1^Q:441-1121,H:1-303^73.3%ID^E:2.66e-133^.^.	KAJ8452615.1^KAJ8452615.1^Q:1-227,H:1-303^73.3%ID^E:5.14e-139^.^.	KAJ8452615.1^KAJ8452615.1^Q:1-227,H:1-303^73.3%ID^E:1.37e-137^.^.	PF13639.9^zf-RING_2^Ring finger domain^163-205^E:2e-11`PF17123.8^zf-RING_11^RING-like zinc finger^164-191^E:7.6e-09`PF13923.9^zf-C3HC4_2^Zinc finger, C3HC4 type (RING finger)^164-204^E:1.8e-08`PF00097.28^zf-C3HC4^Zinc finger, C3HC4 type (RING finger)^164-204^E:1.5e-07`PF13445.9^zf-RING_UBOX^RING-type zinc-finger^164-202^E:0.00055	.	.	.	.	GO:0016020^cellular_component^membrane	GO:0016020^cellular_component^membrane	GO:0046872^molecular_function^metal ion binding	.	.
DN5140_c0_g1	TRINITY_DN5140_c0_g1_i13	A0A7C9CNY1_OPUST^A0A7C9CNY1_OPUST^Q:1628-2230,H:27-270^74.6%ID^E:4.73e-106^RecName: Full=RING-type domain-containing protein {ECO:0000259|PROSITE:PS50089};^Eukaryota; Viridiplantae; Streptophyta; Embryophyta; Tracheophyta; Spermatophyta; Magnoliopsida; eudicotyledons; Gunneridae; Pentapetalae; Caryophyllales; Cactineae; Cactaceae; Opuntioideae; Opuntia	.	TRINITY_DN5140_c0_g1_i13.p1	1718-2233[+]	A0A7C9CNY1_OPUST^A0A7C9CNY1_OPUST^Q:7-171,H:106-270^89.1%ID^E:3.25e-99^RecName: Full=RING-type domain-containing protein {ECO:0000259|PROSITE:PS50089};^Eukaryota; Viridiplantae; Streptophyta; Embryophyta; Tracheophyta; Spermatophyta; Magnoliopsida; eudicotyledons; Gunneridae; Pentapetalae; Caryophyllales; Cactineae; Cactaceae; Opuntioideae; Opuntia	KAJ8452615.1^KAJ8452615.1^Q:1628-2230,H:27-303^70.8%ID^E:5.81e-109^.^.	KAJ8452615.1^KAJ8452615.1^Q:7-171,H:139-303^97%ID^E:5.86e-109^.^.	KAJ8452615.1^KAJ8452615.1^Q:7-171,H:139-303^97%ID^E:1.56e-107^.^.	PF13639.9^zf-RING_2^Ring finger domain^107-149^E:1.2e-11`PF17123.8^zf-RING_11^RING-like zinc finger^108-135^E:5e-09`PF13923.9^zf-C3HC4_2^Zinc finger, C3HC4 type (RING finger)^108-148^E:1.1e-08`PF00097.28^zf-C3HC4^Zinc finger, C3HC4 type (RING finger)^108-148^E:9.6e-08`PF13445.9^zf-RING_UBOX^RING-type zinc-finger^108-146^E:0.00034`PF12678.10^zf-rbx1^RING-H2 zinc finger domain^122-149^E:2.3e-07	.	.	.	.	GO:0016020^cellular_component^membrane	GO:0016020^cellular_component^membrane	GO:0046872^molecular_function^metal ion binding`GO:0008270^molecular_function^zinc ion binding	.	.
DN5140_c0_g1	TRINITY_DN5140_c0_g1_i15	A0A7C9CNY1_OPUST^A0A7C9CNY1_OPUST^Q:1300-2109,H:1-270^91.9%ID^E:3.16e-163^RecName: Full=RING-type domain-containing protein {ECO:0000259|PROSITE:PS50089};^Eukaryota; Viridiplantae; Streptophyta; Embryophyta; Tracheophyta; Spermatophyta; Magnoliopsida; eudicotyledons; Gunneridae; Pentapetalae; Caryophyllales; Cactineae; Cactaceae; Opuntioideae; Opuntia	.	TRINITY_DN5140_c0_g1_i15.p1	1300-2112[+]	A0A7C9CNY1_OPUST^A0A7C9CNY1_OPUST^Q:1-270,H:1-270^91.9%ID^E:7.31e-173^RecName: Full=RING-type domain-containing protein {ECO:0000259|PROSITE:PS50089};^Eukaryota; Viridiplantae; Streptophyta; Embryophyta; Tracheophyta; Spermatophyta; Magnoliopsida; eudicotyledons; Gunneridae; Pentapetalae; Caryophyllales; Cactineae; Cactaceae; Opuntioideae; Opuntia	KAJ8452615.1^KAJ8452615.1^Q:1300-2109,H:1-303^87.5%ID^E:9.7e-169^.^.	KAJ8452615.1^KAJ8452615.1^Q:1-270,H:1-303^87.5%ID^E:1.8e-178^.^.	KAJ8452615.1^KAJ8452615.1^Q:1-270,H:1-303^87.5%ID^E:4.78e-177^.^.	PF13639.9^zf-RING_2^Ring finger domain^206-248^E:2.6e-11`PF17123.8^zf-RING_11^RING-like zinc finger^207-234^E:9.7e-09`PF13923.9^zf-C3HC4_2^Zinc finger, C3HC4 type (RING finger)^207-247^E:2.4e-08`PF00097.28^zf-C3HC4^Zinc finger, C3HC4 type (RING finger)^207-247^E:2e-07`PF13445.9^zf-RING_UBOX^RING-type zinc-finger^207-245^E:0.00071	.	.	.	.	GO:0016020^cellular_component^membrane	GO:0016020^cellular_component^membrane	GO:0046872^molecular_function^metal ion binding	.	.
DN5140_c0_g1	TRINITY_DN5140_c0_g1_i18	A0A7C9CNY1_OPUST^A0A7C9CNY1_OPUST^Q:1628-2446,H:27-270^82.4%ID^E:1.04e-138^RecName: Full=RING-type domain-containing protein {ECO:0000259|PROSITE:PS50089};^Eukaryota; Viridiplantae; Streptophyta; Embryophyta; Tracheophyta; Spermatophyta; Magnoliopsida; eudicotyledons; Gunneridae; Pentapetalae; Caryophyllales; Cactineae; Cactaceae; Opuntioideae; Opuntia	.	TRINITY_DN5140_c0_g1_i18.p1	1817-2449[+]	A0A7C9CNY1_OPUST^A0A7C9CNY1_OPUST^Q:3-210,H:63-270^91.3%ID^E:1.4e-129^RecName: Full=RING-type domain-containing protein {ECO:0000259|PROSITE:PS50089};^Eukaryota; Viridiplantae; Streptophyta; Embryophyta; Tracheophyta; Spermatophyta; Magnoliopsida; eudicotyledons; Gunneridae; Pentapetalae; Caryophyllales; Cactineae; Cactaceae; Opuntioideae; Opuntia	KAJ8452615.1^KAJ8452615.1^Q:1628-2446,H:27-303^78.1%ID^E:3.38e-141^.^.	KAJ8452615.1^KAJ8452615.1^Q:3-210,H:96-303^97.6%ID^E:2.59e-139^.^.	KAJ8452615.1^KAJ8452615.1^Q:3-210,H:96-303^97.6%ID^E:6.89e-138^.^.	PF13639.9^zf-RING_2^Ring finger domain^146-188^E:1.7e-11`PF17123.8^zf-RING_11^RING-like zinc finger^147-174^E:6.8e-09`PF13923.9^zf-C3HC4_2^Zinc finger, C3HC4 type (RING finger)^147-187^E:1.6e-08`PF00097.28^zf-C3HC4^Zinc finger, C3HC4 type (RING finger)^147-187^E:1.4e-07`PF13445.9^zf-RING_UBOX^RING-type zinc-finger^147-185^E:0.00048	.	.	.	.	GO:0016020^cellular_component^membrane	GO:0016020^cellular_component^membrane	GO:0046872^molecular_function^metal ion binding	.	.
DN5140_c0_g1	TRINITY_DN5140_c0_g1_i7	A0A7C9CNY1_OPUST^A0A7C9CNY1_OPUST^Q:441-1250,H:1-270^91.9%ID^E:4.95e-167^RecName: Full=RING-type domain-containing protein {ECO:0000259|PROSITE:PS50089};^Eukaryota; Viridiplantae; Streptophyta; Embryophyta; Tracheophyta; Spermatophyta; Magnoliopsida; eudicotyledons; Gunneridae; Pentapetalae; Caryophyllales; Cactineae; Cactaceae; Opuntioideae; Opuntia	.	TRINITY_DN5140_c0_g1_i7.p1	441-1253[+]	A0A7C9CNY1_OPUST^A0A7C9CNY1_OPUST^Q:1-270,H:1-270^91.9%ID^E:7.31e-173^RecName: Full=RING-type domain-containing protein {ECO:0000259|PROSITE:PS50089};^Eukaryota; Viridiplantae; Streptophyta; Embryophyta; Tracheophyta; Spermatophyta; Magnoliopsida; eudicotyledons; Gunneridae; Pentapetalae; Caryophyllales; Cactineae; Cactaceae; Opuntioideae; Opuntia	KAJ8452615.1^KAJ8452615.1^Q:441-1250,H:1-303^87.5%ID^E:1.34e-172^.^.	KAJ8452615.1^KAJ8452615.1^Q:1-270,H:1-303^87.5%ID^E:1.8e-178^.^.	KAJ8452615.1^KAJ8452615.1^Q:1-270,H:1-303^87.5%ID^E:4.78e-177^.^.	PF13639.9^zf-RING_2^Ring finger domain^206-248^E:2.6e-11`PF17123.8^zf-RING_11^RING-like zinc finger^207-234^E:9.7e-09`PF13923.9^zf-C3HC4_2^Zinc finger, C3HC4 type (RING finger)^207-247^E:2.4e-08`PF00097.28^zf-C3HC4^Zinc finger, C3HC4 type (RING finger)^207-247^E:2e-07`PF13445.9^zf-RING_UBOX^RING-type zinc-finger^207-245^E:0.00071	.	.	.	.	GO:0016020^cellular_component^membrane	GO:0016020^cellular_component^membrane	GO:0046872^molecular_function^metal ion binding	.	.
DN5140_c0_g1	TRINITY_DN5140_c0_g1_i8	A0A7C9CNY1_OPUST^A0A7C9CNY1_OPUST^Q:342-1124,H:10-270^92%ID^E:1.38e-161^RecName: Full=RING-type domain-containing protein {ECO:0000259|PROSITE:PS50089};^Eukaryota; Viridiplantae; Streptophyta; Embryophyta; Tracheophyta; Spermatophyta; Magnoliopsida; eudicotyledons; Gunneridae; Pentapetalae; Caryophyllales; Cactineae; Cactaceae; Opuntioideae; Opuntia	.	TRINITY_DN5140_c0_g1_i8.p1	483-1127[+]	A0A7C9CNY1_OPUST^A0A7C9CNY1_OPUST^Q:1-214,H:57-270^91.6%ID^E:1.1e-134^RecName: Full=RING-type domain-containing protein {ECO:0000259|PROSITE:PS50089};^Eukaryota; Viridiplantae; Streptophyta; Embryophyta; Tracheophyta; Spermatophyta; Magnoliopsida; eudicotyledons; Gunneridae; Pentapetalae; Caryophyllales; Cactineae; Cactaceae; Opuntioideae; Opuntia	KAJ8452615.1^KAJ8452615.1^Q:342-1124,H:10-303^87.1%ID^E:1.05e-166^.^.	KAJ8452615.1^KAJ8452615.1^Q:1-214,H:90-303^97.7%ID^E:2.03e-144^.^.	KAJ8452615.1^KAJ8452615.1^Q:1-214,H:90-303^97.7%ID^E:5.39e-143^.^.	PF13639.9^zf-RING_2^Ring finger domain^150-192^E:1.8e-11`PF17123.8^zf-RING_11^RING-like zinc finger^151-178^E:7e-09`PF13923.9^zf-C3HC4_2^Zinc finger, C3HC4 type (RING finger)^151-191^E:1.7e-08`PF00097.28^zf-C3HC4^Zinc finger, C3HC4 type (RING finger)^151-191^E:1.4e-07`PF13445.9^zf-RING_UBOX^RING-type zinc-finger^151-189^E:0.0005	.	.	.	.	GO:0016020^cellular_component^membrane	GO:0016020^cellular_component^membrane	GO:0046872^molecular_function^metal ion binding	.	.
DN5140_c0_g1	TRINITY_DN5140_c0_g1_i9	A0A7C9CNY1_OPUST^A0A7C9CNY1_OPUST^Q:1300-2196,H:1-270^82.9%ID^E:2.44e-157^RecName: Full=RING-type domain-containing protein {ECO:0000259|PROSITE:PS50089};^Eukaryota; Viridiplantae; Streptophyta; Embryophyta; Tracheophyta; Spermatophyta; Magnoliopsida; eudicotyledons; Gunneridae; Pentapetalae; Caryophyllales; Cactineae; Cactaceae; Opuntioideae; Opuntia	.	TRINITY_DN5140_c0_g1_i9.p1	1567-2199[+]	A0A7C9CNY1_OPUST^A0A7C9CNY1_OPUST^Q:3-210,H:63-270^91.3%ID^E:1.4e-129^RecName: Full=RING-type domain-containing protein {ECO:0000259|PROSITE:PS50089};^Eukaryota; Viridiplantae; Streptophyta; Embryophyta; Tracheophyta; Spermatophyta; Magnoliopsida; eudicotyledons; Gunneridae; Pentapetalae; Caryophyllales; Cactineae; Cactaceae; Opuntioideae; Opuntia	KAJ8452615.1^KAJ8452615.1^Q:1300-2196,H:1-303^79.8%ID^E:3.05e-162^.^.	KAJ8452615.1^KAJ8452615.1^Q:3-210,H:96-303^97.6%ID^E:2.59e-139^.^.	KAJ8452615.1^KAJ8452615.1^Q:3-210,H:96-303^97.6%ID^E:6.89e-138^.^.	PF13639.9^zf-RING_2^Ring finger domain^146-188^E:1.7e-11`PF17123.8^zf-RING_11^RING-like zinc finger^147-174^E:6.8e-09`PF13923.9^zf-C3HC4_2^Zinc finger, C3HC4 type (RING finger)^147-187^E:1.6e-08`PF00097.28^zf-C3HC4^Zinc finger, C3HC4 type (RING finger)^147-187^E:1.4e-07`PF13445.9^zf-RING_UBOX^RING-type zinc-finger^147-185^E:0.00048	.	.	.	.	GO:0016020^cellular_component^membrane	GO:0016020^cellular_component^membrane	GO:0046872^molecular_function^metal ion binding	.	.
DN5188_c0_g1	TRINITY_DN5188_c0_g1_i2	A0A0K9QK62_SPIOL^A0A0K9QK62_SPIOL^Q:4297-497,H:1-1229^71.7%ID^E:0^RecName: Full=Myosin motor domain-containing protein {ECO:0000256|Google:ProtNLM};^Eukaryota; Viridiplantae; Streptophyta; Embryophyta; Tracheophyta; Spermatophyta; Magnoliopsida; eudicotyledons; Gunneridae; Pentapetalae; Caryophyllales; Chenopodiaceae; Chenopodioideae; Anserineae; Spinacia	.	TRINITY_DN5188_c0_g1_i2.p2	494-2293[-]	A0A0J8BBR7_BETVV^A0A0J8BBR7_BETVV^Q:9-599,H:650-1244^74%ID^E:1.1e-286^RecName: Full=Myosin motor domain-containing protein {ECO:0000256|Google:ProtNLM};^Eukaryota; Viridiplantae; Streptophyta; Embryophyta; Tracheophyta; Spermatophyta; Magnoliopsida; eudicotyledons; Gunneridae; Pentapetalae; Caryophyllales; Chenopodiaceae; Betoideae; Beta	KAJ8436227.1^KAJ8436227.1^Q:4297-497,H:1-1296^89%ID^E:0^.^.	KAJ8436227.1^KAJ8436227.1^Q:9-599,H:703-1296^96.5%ID^E:0^.^.	KAJ8436227.1^KAJ8436227.1^Q:9-599,H:703-1296^96.5%ID^E:0^.^.	PF00063.24^Myosin_head^Myosin head (motor domain)^9-240^E:1.6e-65`PF00612.30^IQ^IQ calmodulin-binding motif^328-346^E:1.5e-05	.	.	.	KEGG:bvg:104907230	GO:0015629^cellular_component^actin cytoskeleton`GO:0005737^cellular_component^cytoplasm`GO:0016459^cellular_component^myosin complex`GO:0031982^cellular_component^vesicle`GO:0051015^molecular_function^actin filament binding`GO:0005524^molecular_function^ATP binding`GO:0005516^molecular_function^calmodulin binding`GO:0003774^molecular_function^cytoskeletal motor activity`GO:0007015^biological_process^actin filament organization`GO:0030050^biological_process^vesicle transport along actin filament	GO:0016459^cellular_component^myosin complex`GO:0003779^molecular_function^actin binding`GO:0005524^molecular_function^ATP binding`GO:0005516^molecular_function^calmodulin binding`GO:0003774^molecular_function^cytoskeletal motor activity`GO:0030048^biological_process^actin filament-based movement	GO:0003774^molecular_function^cytoskeletal motor activity`GO:0005524^molecular_function^ATP binding`GO:0016459^cellular_component^myosin complex`GO:0005515^molecular_function^protein binding	.	.
DN5188_c0_g1	TRINITY_DN5188_c0_g1_i2	A0A0K9QK62_SPIOL^A0A0K9QK62_SPIOL^Q:4297-497,H:1-1229^71.7%ID^E:0^RecName: Full=Myosin motor domain-containing protein {ECO:0000256|Google:ProtNLM};^Eukaryota; Viridiplantae; Streptophyta; Embryophyta; Tracheophyta; Spermatophyta; Magnoliopsida; eudicotyledons; Gunneridae; Pentapetalae; Caryophyllales; Chenopodiaceae; Chenopodioideae; Anserineae; Spinacia	.	TRINITY_DN5188_c0_g1_i2.p1	2336-4297[-]	A0A0K9QK62_SPIOL^A0A0K9QK62_SPIOL^Q:1-641,H:1-636^75.2%ID^E:0^RecName: Full=Myosin motor domain-containing protein {ECO:0000256|Google:ProtNLM};^Eukaryota; Viridiplantae; Streptophyta; Embryophyta; Tracheophyta; Spermatophyta; Magnoliopsida; eudicotyledons; Gunneridae; Pentapetalae; Caryophyllales; Chenopodiaceae; Chenopodioideae; Anserineae; Spinacia	KAJ8436227.1^KAJ8436227.1^Q:4297-497,H:1-1296^89%ID^E:0^.^.	KAJ8436227.1^KAJ8436227.1^Q:1-641,H:1-703^87.1%ID^E:0^.^.	KAJ8436227.1^KAJ8436227.1^Q:1-641,H:1-703^87.1%ID^E:0^.^.	PF00063.24^Myosin_head^Myosin head (motor domain)^215-641^E:1.1e-163	.	.	.	.	GO:0015629^cellular_component^actin cytoskeleton`GO:0005737^cellular_component^cytoplasm`GO:0016459^cellular_component^myosin complex`GO:0031982^cellular_component^vesicle`GO:0051015^molecular_function^actin filament binding`GO:0005524^molecular_function^ATP binding`GO:0005516^molecular_function^calmodulin binding`GO:0003774^molecular_function^cytoskeletal motor activity`GO:0007015^biological_process^actin filament organization`GO:0030050^biological_process^vesicle transport along actin filament	GO:0015629^cellular_component^actin cytoskeleton`GO:0005737^cellular_component^cytoplasm`GO:0016459^cellular_component^myosin complex`GO:0031982^cellular_component^vesicle`GO:0051015^molecular_function^actin filament binding`GO:0005524^molecular_function^ATP binding`GO:0005516^molecular_function^calmodulin binding`GO:0003774^molecular_function^cytoskeletal motor activity`GO:0007015^biological_process^actin filament organization`GO:0030050^biological_process^vesicle transport along actin filament	GO:0003774^molecular_function^cytoskeletal motor activity`GO:0005524^molecular_function^ATP binding`GO:0016459^cellular_component^myosin complex	.	.
DN5188_c0_g1	TRINITY_DN5188_c0_g1_i3	A0A0J8BBR7_BETVV^A0A0J8BBR7_BETVV^Q:2557-2,H:253-1103^75.1%ID^E:0^RecName: Full=Myosin motor domain-containing protein {ECO:0000256|Google:ProtNLM};^Eukaryota; Viridiplantae; Streptophyta; Embryophyta; Tracheophyta; Spermatophyta; Magnoliopsida; eudicotyledons; Gunneridae; Pentapetalae; Caryophyllales; Chenopodiaceae; Betoideae; Beta	.	TRINITY_DN5188_c0_g1_i3.p1	2-2557[-]	A0A0J8BBR7_BETVV^A0A0J8BBR7_BETVV^Q:1-852,H:253-1103^75.1%ID^E:0^RecName: Full=Myosin motor domain-containing protein {ECO:0000256|Google:ProtNLM};^Eukaryota; Viridiplantae; Streptophyta; Embryophyta; Tracheophyta; Spermatophyta; Magnoliopsida; eudicotyledons; Gunneridae; Pentapetalae; Caryophyllales; Chenopodiaceae; Betoideae; Beta	KAJ8443459.1^KAJ8443459.1^Q:2557-2,H:216-1047^86.9%ID^E:0^.^.	KAJ8443459.1^KAJ8443459.1^Q:1-852,H:216-1047^86.9%ID^E:0^.^.	KAJ8443459.1^KAJ8443459.1^Q:1-852,H:216-1047^86.9%ID^E:0^.^.	PF00063.24^Myosin_head^Myosin head (motor domain)^3-629^E:4e-229`PF00612.30^IQ^IQ calmodulin-binding motif^645-663^E:0.00027`PF00612.30^IQ^IQ calmodulin-binding motif^720-737^E:0.0011	.	.	.	KEGG:bvg:104907230	GO:0016459^cellular_component^myosin complex`GO:0003779^molecular_function^actin binding`GO:0005524^molecular_function^ATP binding`GO:0005516^molecular_function^calmodulin binding`GO:0003774^molecular_function^cytoskeletal motor activity`GO:0030048^biological_process^actin filament-based movement	GO:0016459^cellular_component^myosin complex`GO:0003779^molecular_function^actin binding`GO:0005524^molecular_function^ATP binding`GO:0005516^molecular_function^calmodulin binding`GO:0003774^molecular_function^cytoskeletal motor activity`GO:0030048^biological_process^actin filament-based movement	GO:0003774^molecular_function^cytoskeletal motor activity`GO:0005524^molecular_function^ATP binding`GO:0016459^cellular_component^myosin complex`GO:0005515^molecular_function^protein binding	.	.
DN5188_c0_g1	TRINITY_DN5188_c0_g1_i4	A0A0J8E599_BETVV^A0A0J8E599_BETVV^Q:4115-1629,H:253-1080^75.4%ID^E:0^RecName: Full=Myosin motor domain-containing protein {ECO:0000256|Google:ProtNLM};^Eukaryota; Viridiplantae; Streptophyta; Embryophyta; Tracheophyta; Spermatophyta; Magnoliopsida; eudicotyledons; Gunneridae; Pentapetalae; Caryophyllales; Chenopodiaceae; Betoideae; Beta	.	TRINITY_DN5188_c0_g1_i4.p1	1569-4115[-]	A0A0J8E599_BETVV^A0A0J8E599_BETVV^Q:1-829,H:253-1080^75.4%ID^E:0^RecName: Full=Myosin motor domain-containing protein {ECO:0000256|Google:ProtNLM};^Eukaryota; Viridiplantae; Streptophyta; Embryophyta; Tracheophyta; Spermatophyta; Magnoliopsida; eudicotyledons; Gunneridae; Pentapetalae; Caryophyllales; Chenopodiaceae; Betoideae; Beta	KAJ8443459.1^KAJ8443459.1^Q:4115-1629,H:216-1032^85.9%ID^E:0^.^.	KAJ8443459.1^KAJ8443459.1^Q:1-829,H:216-1032^85.9%ID^E:0^.^.	KAJ8443459.1^KAJ8443459.1^Q:1-829,H:216-1032^85.9%ID^E:0^.^.	PF00063.24^Myosin_head^Myosin head (motor domain)^3-629^E:3.9e-229`PF00612.30^IQ^IQ calmodulin-binding motif^645-663^E:0.00027`PF00612.30^IQ^IQ calmodulin-binding motif^720-737^E:0.0011	.	.	.	.	GO:0016459^cellular_component^myosin complex`GO:0003779^molecular_function^actin binding`GO:0005524^molecular_function^ATP binding`GO:0005516^molecular_function^calmodulin binding`GO:0003774^molecular_function^cytoskeletal motor activity`GO:0030048^biological_process^actin filament-based movement	GO:0016459^cellular_component^myosin complex`GO:0003779^molecular_function^actin binding`GO:0005524^molecular_function^ATP binding`GO:0005516^molecular_function^calmodulin binding`GO:0003774^molecular_function^cytoskeletal motor activity`GO:0030048^biological_process^actin filament-based movement	GO:0003774^molecular_function^cytoskeletal motor activity`GO:0005524^molecular_function^ATP binding`GO:0016459^cellular_component^myosin complex`GO:0005515^molecular_function^protein binding	.	.
DN5188_c0_g1	TRINITY_DN5188_c0_g1_i4	A0A0J8E599_BETVV^A0A0J8E599_BETVV^Q:4115-1629,H:253-1080^75.4%ID^E:0^RecName: Full=Myosin motor domain-containing protein {ECO:0000256|Google:ProtNLM};^Eukaryota; Viridiplantae; Streptophyta; Embryophyta; Tracheophyta; Spermatophyta; Magnoliopsida; eudicotyledons; Gunneridae; Pentapetalae; Caryophyllales; Chenopodiaceae; Betoideae; Beta	.	TRINITY_DN5188_c0_g1_i4.p2	225-1016[+]	A0A803MH58_CHEQI^A0A803MH58_CHEQI^Q:1-263,H:1-264^90.5%ID^E:1.38e-176^RecName: Full=Chlorophyll a-b binding protein, chloroplastic {ECO:0000256|RuleBase:RU363080};^Eukaryota; Viridiplantae; Streptophyta; Embryophyta; Tracheophyta; Spermatophyta; Magnoliopsida; eudicotyledons; Gunneridae; Pentapetalae; Caryophyllales; Chenopodiaceae; Chenopodioideae; Atripliceae; Chenopodium	KAJ8443459.1^KAJ8443459.1^Q:4115-1629,H:216-1032^85.9%ID^E:0^.^.	KAJ8443460.1^KAJ8443460.1^Q:1-263,H:1-299^86.6%ID^E:5.68e-186^.^.	KAJ8443460.1^KAJ8443460.1^Q:1-263,H:1-299^86.6%ID^E:1.51e-184^.^.	PF00504.24^Chloroa_b-bind^Chlorophyll A-B binding protein^62-229^E:6.6e-51	.	.	.	.	GO:0016459^cellular_component^myosin complex`GO:0003779^molecular_function^actin binding`GO:0005524^molecular_function^ATP binding`GO:0005516^molecular_function^calmodulin binding`GO:0003774^molecular_function^cytoskeletal motor activity`GO:0030048^biological_process^actin filament-based movement	GO:0009535^cellular_component^chloroplast thylakoid membrane`GO:0009522^cellular_component^photosystem I`GO:0009523^cellular_component^photosystem II`GO:0016168^molecular_function^chlorophyll binding`GO:0009765^biological_process^photosynthesis, light harvesting	.	.	.
DN5188_c0_g1	TRINITY_DN5188_c0_g1_i6	A0A0J8BBR7_BETVV^A0A0J8BBR7_BETVV^Q:3460-497,H:253-1244^78.3%ID^E:0^RecName: Full=Myosin motor domain-containing protein {ECO:0000256|Google:ProtNLM};^Eukaryota; Viridiplantae; Streptophyta; Embryophyta; Tracheophyta; Spermatophyta; Magnoliopsida; eudicotyledons; Gunneridae; Pentapetalae; Caryophyllales; Chenopodiaceae; Betoideae; Beta	.	TRINITY_DN5188_c0_g1_i6.p2	3439-4302[-]	A0A0K9QK62_SPIOL^A0A0K9QK62_SPIOL^Q:1-250,H:1-245^61.1%ID^E:7.06e-77^RecName: Full=Myosin motor domain-containing protein {ECO:0000256|Google:ProtNLM};^Eukaryota; Viridiplantae; Streptophyta; Embryophyta; Tracheophyta; Spermatophyta; Magnoliopsida; eudicotyledons; Gunneridae; Pentapetalae; Caryophyllales; Chenopodiaceae; Chenopodioideae; Anserineae; Spinacia	KAJ8436227.1^KAJ8436227.1^Q:3460-497,H:242-1296^91.2%ID^E:0^.^.	KAJ8436227.1^KAJ8436227.1^Q:1-265,H:1-263^86.8%ID^E:2.75e-131^.^.	KAJ8436227.1^KAJ8436227.1^Q:1-265,H:1-263^86.8%ID^E:7.32e-130^.^.	.	.	.	.	KEGG:bvg:104907230	GO:0016459^cellular_component^myosin complex`GO:0003779^molecular_function^actin binding`GO:0005524^molecular_function^ATP binding`GO:0005516^molecular_function^calmodulin binding`GO:0003774^molecular_function^cytoskeletal motor activity`GO:0030048^biological_process^actin filament-based movement	GO:0015629^cellular_component^actin cytoskeleton`GO:0005737^cellular_component^cytoplasm`GO:0016459^cellular_component^myosin complex`GO:0031982^cellular_component^vesicle`GO:0051015^molecular_function^actin filament binding`GO:0005524^molecular_function^ATP binding`GO:0005516^molecular_function^calmodulin binding`GO:0003774^molecular_function^cytoskeletal motor activity`GO:0007015^biological_process^actin filament organization`GO:0030050^biological_process^vesicle transport along actin filament	.	.	.
DN5188_c0_g1	TRINITY_DN5188_c0_g1_i6	A0A0J8BBR7_BETVV^A0A0J8BBR7_BETVV^Q:3460-497,H:253-1244^78.3%ID^E:0^RecName: Full=Myosin motor domain-containing protein {ECO:0000256|Google:ProtNLM};^Eukaryota; Viridiplantae; Streptophyta; Embryophyta; Tracheophyta; Spermatophyta; Magnoliopsida; eudicotyledons; Gunneridae; Pentapetalae; Caryophyllales; Chenopodiaceae; Betoideae; Beta	.	TRINITY_DN5188_c0_g1_i6.p1	494-3319[-]	A0A0J8BBR7_BETVV^A0A0J8BBR7_BETVV^Q:1-941,H:300-1244^78.2%ID^E:0^RecName: Full=Myosin motor domain-containing protein {ECO:0000256|Google:ProtNLM};^Eukaryota; Viridiplantae; Streptophyta; Embryophyta; Tracheophyta; Spermatophyta; Magnoliopsida; eudicotyledons; Gunneridae; Pentapetalae; Caryophyllales; Chenopodiaceae; Betoideae; Beta	KAJ8436227.1^KAJ8436227.1^Q:3460-497,H:242-1296^91.2%ID^E:0^.^.	KAJ8436227.1^KAJ8436227.1^Q:1-941,H:289-1296^90.8%ID^E:0^.^.	KAJ8436227.1^KAJ8436227.1^Q:1-941,H:289-1296^90.8%ID^E:0^.^.	PF00063.24^Myosin_head^Myosin head (motor domain)^1-582^E:7.5e-208`PF00612.30^IQ^IQ calmodulin-binding motif^670-688^E:2.5e-05	.	.	.	KEGG:bvg:104907230	GO:0016459^cellular_component^myosin complex`GO:0003779^molecular_function^actin binding`GO:0005524^molecular_function^ATP binding`GO:0005516^molecular_function^calmodulin binding`GO:0003774^molecular_function^cytoskeletal motor activity`GO:0030048^biological_process^actin filament-based movement	GO:0016459^cellular_component^myosin complex`GO:0003779^molecular_function^actin binding`GO:0005524^molecular_function^ATP binding`GO:0005516^molecular_function^calmodulin binding`GO:0003774^molecular_function^cytoskeletal motor activity`GO:0030048^biological_process^actin filament-based movement	GO:0003774^molecular_function^cytoskeletal motor activity`GO:0005524^molecular_function^ATP binding`GO:0016459^cellular_component^myosin complex`GO:0005515^molecular_function^protein binding	.	.
DN5188_c0_g1	TRINITY_DN5188_c0_g1_i7	A0A7C9AQ08_OPUST^A0A7C9AQ08_OPUST^Q:928-497,H:310-457^90.5%ID^E:7.7e-78^RecName: Full=Myosin motor domain-containing protein {ECO:0000259|PROSITE:PS51456};^Eukaryota; Viridiplantae; Streptophyta; Embryophyta; Tracheophyta; Spermatophyta; Magnoliopsida; eudicotyledons; Gunneridae; Pentapetalae; Caryophyllales; Cactineae; Cactaceae; Opuntioideae; Opuntia	.	TRINITY_DN5188_c0_g1_i7.p1	494-847[-]	A0A7C9AQ08_OPUST^A0A7C9AQ08_OPUST^Q:1-117,H:337-457^89.3%ID^E:7.7e-65^RecName: Full=Myosin motor domain-containing protein {ECO:0000259|PROSITE:PS51456};^Eukaryota; Viridiplantae; Streptophyta; Embryophyta; Tracheophyta; Spermatophyta; Magnoliopsida; eudicotyledons; Gunneridae; Pentapetalae; Caryophyllales; Cactineae; Cactaceae; Opuntioideae; Opuntia	KAJ8436227.1^KAJ8436227.1^Q:964-497,H:1138-1296^97.5%ID^E:6.31e-86^.^.	KAJ8436227.1^KAJ8436227.1^Q:1-117,H:1177-1296^96.7%ID^E:8.64e-68^.^.	KAJ8436227.1^KAJ8436227.1^Q:1-117,H:1177-1296^96.7%ID^E:2.3e-66^.^.	.	.	.	.	.	GO:0016459^cellular_component^myosin complex`GO:0003779^molecular_function^actin binding`GO:0005524^molecular_function^ATP binding`GO:0005516^molecular_function^calmodulin binding`GO:0003774^molecular_function^cytoskeletal motor activity`GO:0030048^biological_process^actin filament-based movement	GO:0016459^cellular_component^myosin complex`GO:0003779^molecular_function^actin binding`GO:0005524^molecular_function^ATP binding`GO:0005516^molecular_function^calmodulin binding`GO:0003774^molecular_function^cytoskeletal motor activity`GO:0030048^biological_process^actin filament-based movement	.	.	.
DN5188_c0_g1	TRINITY_DN5188_c0_g1_i8	A0A0K9QK62_SPIOL^A0A0K9QK62_SPIOL^Q:4189-497,H:1-1229^73.8%ID^E:0^RecName: Full=Myosin motor domain-containing protein {ECO:0000256|Google:ProtNLM};^Eukaryota; Viridiplantae; Streptophyta; Embryophyta; Tracheophyta; Spermatophyta; Magnoliopsida; eudicotyledons; Gunneridae; Pentapetalae; Caryophyllales; Chenopodiaceae; Chenopodioideae; Anserineae; Spinacia	.	TRINITY_DN5188_c0_g1_i8.p1	494-4189[-]	A0A0K9QK62_SPIOL^A0A0K9QK62_SPIOL^Q:1-1231,H:1-1229^73.8%ID^E:0^RecName: Full=Myosin motor domain-containing protein {ECO:0000256|Google:ProtNLM};^Eukaryota; Viridiplantae; Streptophyta; Embryophyta; Tracheophyta; Spermatophyta; Magnoliopsida; eudicotyledons; Gunneridae; Pentapetalae; Caryophyllales; Chenopodiaceae; Chenopodioideae; Anserineae; Spinacia	KAJ8436227.1^KAJ8436227.1^Q:4189-497,H:1-1296^91.4%ID^E:0^.^.	KAJ8436227.1^KAJ8436227.1^Q:1-1231,H:1-1296^91.4%ID^E:0^.^.	KAJ8436227.1^KAJ8436227.1^Q:1-1231,H:1-1296^91.4%ID^E:0^.^.	PF00063.24^Myosin_head^Myosin head (motor domain)^215-872^E:1.7e-237`PF00612.30^IQ^IQ calmodulin-binding motif^960-978^E:3.3e-05	.	.	.	.	GO:0015629^cellular_component^actin cytoskeleton`GO:0005737^cellular_component^cytoplasm`GO:0016459^cellular_component^myosin complex`GO:0031982^cellular_component^vesicle`GO:0051015^molecular_function^actin filament binding`GO:0005524^molecular_function^ATP binding`GO:0005516^molecular_function^calmodulin binding`GO:0003774^molecular_function^cytoskeletal motor activity`GO:0007015^biological_process^actin filament organization`GO:0030050^biological_process^vesicle transport along actin filament	GO:0015629^cellular_component^actin cytoskeleton`GO:0005737^cellular_component^cytoplasm`GO:0016459^cellular_component^myosin complex`GO:0031982^cellular_component^vesicle`GO:0051015^molecular_function^actin filament binding`GO:0005524^molecular_function^ATP binding`GO:0005516^molecular_function^calmodulin binding`GO:0003774^molecular_function^cytoskeletal motor activity`GO:0007015^biological_process^actin filament organization`GO:0030050^biological_process^vesicle transport along actin filament	GO:0003774^molecular_function^cytoskeletal motor activity`GO:0005524^molecular_function^ATP binding`GO:0016459^cellular_component^myosin complex`GO:0005515^molecular_function^protein binding	.	.
DN5188_c0_g1	TRINITY_DN5188_c0_g1_i9	A0A0K9QK62_SPIOL^A0A0K9QK62_SPIOL^Q:4844-1596,H:1-1085^70.6%ID^E:0^RecName: Full=Myosin motor domain-containing protein {ECO:0000256|Google:ProtNLM};^Eukaryota; Viridiplantae; Streptophyta; Embryophyta; Tracheophyta; Spermatophyta; Magnoliopsida; eudicotyledons; Gunneridae; Pentapetalae; Caryophyllales; Chenopodiaceae; Chenopodioideae; Anserineae; Spinacia	.	TRINITY_DN5188_c0_g1_i9.p2	225-1016[+]	A0A803MH58_CHEQI^A0A803MH58_CHEQI^Q:1-263,H:1-264^90.5%ID^E:1.38e-176^RecName: Full=Chlorophyll a-b binding protein, chloroplastic {ECO:0000256|RuleBase:RU363080};^Eukaryota; Viridiplantae; Streptophyta; Embryophyta; Tracheophyta; Spermatophyta; Magnoliopsida; eudicotyledons; Gunneridae; Pentapetalae; Caryophyllales; Chenopodiaceae; Chenopodioideae; Atripliceae; Chenopodium	KAJ8436227.1^KAJ8436227.1^Q:4844-1629,H:1-1140^77.6%ID^E:0^.^.	KAJ8443460.1^KAJ8443460.1^Q:1-263,H:1-299^86.6%ID^E:5.68e-186^.^.	KAJ8443460.1^KAJ8443460.1^Q:1-263,H:1-299^86.6%ID^E:1.51e-184^.^.	PF00504.24^Chloroa_b-bind^Chlorophyll A-B binding protein^62-229^E:6.6e-51	.	.	.	.	GO:0015629^cellular_component^actin cytoskeleton`GO:0005737^cellular_component^cytoplasm`GO:0016459^cellular_component^myosin complex`GO:0031982^cellular_component^vesicle`GO:0051015^molecular_function^actin filament binding`GO:0005524^molecular_function^ATP binding`GO:0005516^molecular_function^calmodulin binding`GO:0003774^molecular_function^cytoskeletal motor activity`GO:0007015^biological_process^actin filament organization`GO:0030050^biological_process^vesicle transport along actin filament	GO:0009535^cellular_component^chloroplast thylakoid membrane`GO:0009522^cellular_component^photosystem I`GO:0009523^cellular_component^photosystem II`GO:0016168^molecular_function^chlorophyll binding`GO:0009765^biological_process^photosynthesis, light harvesting	.	.	.
DN5188_c0_g1	TRINITY_DN5188_c0_g1_i9	A0A0K9QK62_SPIOL^A0A0K9QK62_SPIOL^Q:4844-1596,H:1-1085^70.6%ID^E:0^RecName: Full=Myosin motor domain-containing protein {ECO:0000256|Google:ProtNLM};^Eukaryota; Viridiplantae; Streptophyta; Embryophyta; Tracheophyta; Spermatophyta; Magnoliopsida; eudicotyledons; Gunneridae; Pentapetalae; Caryophyllales; Chenopodiaceae; Chenopodioideae; Anserineae; Spinacia	.	TRINITY_DN5188_c0_g1_i9.p1	1569-4844[-]	A0A0K9QK62_SPIOL^A0A0K9QK62_SPIOL^Q:1-1083,H:1-1085^70.6%ID^E:0^RecName: Full=Myosin motor domain-containing protein {ECO:0000256|Google:ProtNLM};^Eukaryota; Viridiplantae; Streptophyta; Embryophyta; Tracheophyta; Spermatophyta; Magnoliopsida; eudicotyledons; Gunneridae; Pentapetalae; Caryophyllales; Chenopodiaceae; Chenopodioideae; Anserineae; Spinacia	KAJ8436227.1^KAJ8436227.1^Q:4844-1629,H:1-1140^77.6%ID^E:0^.^.	KAJ8436227.1^KAJ8436227.1^Q:1-1072,H:1-1140^77.6%ID^E:0^.^.	KAJ8436227.1^KAJ8436227.1^Q:1-1072,H:1-1140^77.6%ID^E:0^.^.	PF00063.24^Myosin_head^Myosin head (motor domain)^215-872^E:4.9e-239`PF00612.30^IQ^IQ calmodulin-binding motif^888-906^E:0.00035`PF00612.30^IQ^IQ calmodulin-binding motif^963-980^E:0.0014	.	.	.	.	GO:0015629^cellular_component^actin cytoskeleton`GO:0005737^cellular_component^cytoplasm`GO:0016459^cellular_component^myosin complex`GO:0031982^cellular_component^vesicle`GO:0051015^molecular_function^actin filament binding`GO:0005524^molecular_function^ATP binding`GO:0005516^molecular_function^calmodulin binding`GO:0003774^molecular_function^cytoskeletal motor activity`GO:0007015^biological_process^actin filament organization`GO:0030050^biological_process^vesicle transport along actin filament	GO:0015629^cellular_component^actin cytoskeleton`GO:0005737^cellular_component^cytoplasm`GO:0016459^cellular_component^myosin complex`GO:0031982^cellular_component^vesicle`GO:0051015^molecular_function^actin filament binding`GO:0005524^molecular_function^ATP binding`GO:0005516^molecular_function^calmodulin binding`GO:0003774^molecular_function^cytoskeletal motor activity`GO:0007015^biological_process^actin filament organization`GO:0030050^biological_process^vesicle transport along actin filament	GO:0003774^molecular_function^cytoskeletal motor activity`GO:0005524^molecular_function^ATP binding`GO:0016459^cellular_component^myosin complex`GO:0005515^molecular_function^protein binding	.	.
DN5188_c0_g2	TRINITY_DN5188_c0_g2_i1	.	.	.	.	.	.	.	.	.	.	.	.	.	.	.	.	.	.
DN5107_c0_g1	TRINITY_DN5107_c0_g1_i19	A0A7C9D240_OPUST^A0A7C9D240_OPUST^Q:343-1212,H:1-288^85.3%ID^E:3.46e-171^RecName: Full=Protein XRI1 {ECO:0000256|Google:ProtNLM};^Eukaryota; Viridiplantae; Streptophyta; Embryophyta; Tracheophyta; Spermatophyta; Magnoliopsida; eudicotyledons; Gunneridae; Pentapetalae; Caryophyllales; Cactineae; Cactaceae; Opuntioideae; Opuntia	.	TRINITY_DN5107_c0_g1_i19.p1	343-1215[+]	A0A7C9D240_OPUST^A0A7C9D240_OPUST^Q:1-290,H:1-288^85.3%ID^E:2.07e-177^RecName: Full=Protein XRI1 {ECO:0000256|Google:ProtNLM};^Eukaryota; Viridiplantae; Streptophyta; Embryophyta; Tracheophyta; Spermatophyta; Magnoliopsida; eudicotyledons; Gunneridae; Pentapetalae; Caryophyllales; Cactineae; Cactaceae; Opuntioideae; Opuntia	KAJ8425408.1^KAJ8425408.1^Q:370-1212,H:22-310^93.1%ID^E:9.04e-187^.^.	KAJ8425408.1^KAJ8425408.1^Q:10-290,H:22-310^93.1%ID^E:6.07e-193^.^.	KAJ8425408.1^KAJ8425408.1^Q:10-290,H:22-310^93.1%ID^E:1.62e-191^.^.	.	.	.	.	.	GO:0007143^biological_process^female meiotic nuclear division`GO:0007140^biological_process^male meiotic nuclear division	GO:0007143^biological_process^female meiotic nuclear division`GO:0007140^biological_process^male meiotic nuclear division	.	.	.
DN5107_c0_g1	TRINITY_DN5107_c0_g1_i21	A0A7C9D240_OPUST^A0A7C9D240_OPUST^Q:343-1209,H:1-288^84.9%ID^E:3.1e-169^RecName: Full=Protein XRI1 {ECO:0000256|Google:ProtNLM};^Eukaryota; Viridiplantae; Streptophyta; Embryophyta; Tracheophyta; Spermatophyta; Magnoliopsida; eudicotyledons; Gunneridae; Pentapetalae; Caryophyllales; Cactineae; Cactaceae; Opuntioideae; Opuntia	.	TRINITY_DN5107_c0_g1_i21.p1	343-1212[+]	A0A7C9D240_OPUST^A0A7C9D240_OPUST^Q:1-289,H:1-288^84.9%ID^E:1.9e-175^RecName: Full=Protein XRI1 {ECO:0000256|Google:ProtNLM};^Eukaryota; Viridiplantae; Streptophyta; Embryophyta; Tracheophyta; Spermatophyta; Magnoliopsida; eudicotyledons; Gunneridae; Pentapetalae; Caryophyllales; Cactineae; Cactaceae; Opuntioideae; Opuntia	KAJ8425408.1^KAJ8425408.1^Q:370-1209,H:22-310^93.4%ID^E:6.61e-189^.^.	KAJ8425408.1^KAJ8425408.1^Q:10-289,H:22-310^93.4%ID^E:4.29e-195^.^.	KAJ8425408.1^KAJ8425408.1^Q:10-289,H:22-310^93.4%ID^E:1.14e-193^.^.	.	.	.	.	.	GO:0007143^biological_process^female meiotic nuclear division`GO:0007140^biological_process^male meiotic nuclear division	GO:0007143^biological_process^female meiotic nuclear division`GO:0007140^biological_process^male meiotic nuclear division	.	.	.
DN5107_c0_g1	TRINITY_DN5107_c0_g1_i22	A0A7C9CYK2_OPUST^A0A7C9CYK2_OPUST^Q:452-715,H:134-221^93.2%ID^E:2.69e-46^RecName: Full=Protein XRI1 {ECO:0000256|Google:ProtNLM};^Eukaryota; Viridiplantae; Streptophyta; Embryophyta; Tracheophyta; Spermatophyta; Magnoliopsida; eudicotyledons; Gunneridae; Pentapetalae; Caryophyllales; Cactineae; Cactaceae; Opuntioideae; Opuntia	.	.	.	.	KAJ8425408.1^KAJ8425408.1^Q:452-715,H:223-310^98.9%ID^E:2.62e-49^.^.	.	.	.	.	.	.	.	GO:0007143^biological_process^female meiotic nuclear division`GO:0007140^biological_process^male meiotic nuclear division	.	.	.	.
DN5107_c0_g1	TRINITY_DN5107_c0_g1_i26	A0A7C9D240_OPUST^A0A7C9D240_OPUST^Q:343-939,H:1-201^83.6%ID^E:5.85e-110^RecName: Full=Protein XRI1 {ECO:0000256|Google:ProtNLM};^Eukaryota; Viridiplantae; Streptophyta; Embryophyta; Tracheophyta; Spermatophyta; Magnoliopsida; eudicotyledons; Gunneridae; Pentapetalae; Caryophyllales; Cactineae; Cactaceae; Opuntioideae; Opuntia	.	TRINITY_DN5107_c0_g1_i26.p1	343-1014[+]	A0A7C9D240_OPUST^A0A7C9D240_OPUST^Q:1-199,H:1-201^83.6%ID^E:6.59e-117^RecName: Full=Protein XRI1 {ECO:0000256|Google:ProtNLM};^Eukaryota; Viridiplantae; Streptophyta; Embryophyta; Tracheophyta; Spermatophyta; Magnoliopsida; eudicotyledons; Gunneridae; Pentapetalae; Caryophyllales; Cactineae; Cactaceae; Opuntioideae; Opuntia	KAJ8425408.1^KAJ8425408.1^Q:370-939,H:22-223^88.7%ID^E:3.83e-114^.^.	KAJ8425408.1^KAJ8425408.1^Q:10-199,H:22-223^88.7%ID^E:1.24e-121^.^.	KAJ8425408.1^KAJ8425408.1^Q:10-199,H:22-223^88.7%ID^E:3.29e-120^.^.	.	.	.	.	.	GO:0007143^biological_process^female meiotic nuclear division`GO:0007140^biological_process^male meiotic nuclear division	GO:0007143^biological_process^female meiotic nuclear division`GO:0007140^biological_process^male meiotic nuclear division	.	.	.
DN5107_c0_g1	TRINITY_DN5107_c0_g1_i28	A0A7C9D240_OPUST^A0A7C9D240_OPUST^Q:343-1200,H:1-288^86.5%ID^E:4.63e-173^RecName: Full=Protein XRI1 {ECO:0000256|Google:ProtNLM};^Eukaryota; Viridiplantae; Streptophyta; Embryophyta; Tracheophyta; Spermatophyta; Magnoliopsida; eudicotyledons; Gunneridae; Pentapetalae; Caryophyllales; Cactineae; Cactaceae; Opuntioideae; Opuntia	.	TRINITY_DN5107_c0_g1_i28.p1	343-1203[+]	A0A7C9D240_OPUST^A0A7C9D240_OPUST^Q:1-286,H:1-288^86.5%ID^E:2.62e-179^RecName: Full=Protein XRI1 {ECO:0000256|Google:ProtNLM};^Eukaryota; Viridiplantae; Streptophyta; Embryophyta; Tracheophyta; Spermatophyta; Magnoliopsida; eudicotyledons; Gunneridae; Pentapetalae; Caryophyllales; Cactineae; Cactaceae; Opuntioideae; Opuntia	KAJ8425408.1^KAJ8425408.1^Q:370-1200,H:22-310^91.7%ID^E:2.24e-181^.^.	KAJ8425408.1^KAJ8425408.1^Q:10-286,H:22-310^91.7%ID^E:1.58e-187^.^.	KAJ8425408.1^KAJ8425408.1^Q:10-286,H:22-310^91.7%ID^E:4.2e-186^.^.	.	.	.	.	.	GO:0007143^biological_process^female meiotic nuclear division`GO:0007140^biological_process^male meiotic nuclear division	GO:0007143^biological_process^female meiotic nuclear division`GO:0007140^biological_process^male meiotic nuclear division	.	.	.
DN5107_c0_g1	TRINITY_DN5107_c0_g1_i30	A0A7C9D240_OPUST^A0A7C9D240_OPUST^Q:343-816,H:1-160^82.5%ID^E:2.04e-83^RecName: Full=Protein XRI1 {ECO:0000256|Google:ProtNLM};^Eukaryota; Viridiplantae; Streptophyta; Embryophyta; Tracheophyta; Spermatophyta; Magnoliopsida; eudicotyledons; Gunneridae; Pentapetalae; Caryophyllales; Cactineae; Cactaceae; Opuntioideae; Opuntia	.	TRINITY_DN5107_c0_g1_i30.p1	343-972[+]	A0A7C9D240_OPUST^A0A7C9D240_OPUST^Q:1-158,H:1-160^82.5%ID^E:2.98e-90^RecName: Full=Protein XRI1 {ECO:0000256|Google:ProtNLM};^Eukaryota; Viridiplantae; Streptophyta; Embryophyta; Tracheophyta; Spermatophyta; Magnoliopsida; eudicotyledons; Gunneridae; Pentapetalae; Caryophyllales; Cactineae; Cactaceae; Opuntioideae; Opuntia	KAJ8425408.1^KAJ8425408.1^Q:370-816,H:22-182^86.4%ID^E:1.86e-84^.^.	KAJ8425408.1^KAJ8425408.1^Q:10-158,H:22-182^86.4%ID^E:8.48e-92^.^.	KAJ8425408.1^KAJ8425408.1^Q:10-158,H:22-182^86.4%ID^E:2.25e-90^.^.	.	.	.	.	.	GO:0007143^biological_process^female meiotic nuclear division`GO:0007140^biological_process^male meiotic nuclear division	GO:0007143^biological_process^female meiotic nuclear division`GO:0007140^biological_process^male meiotic nuclear division	.	.	.
DN5107_c0_g1	TRINITY_DN5107_c0_g1_i32	A0A7C9D240_OPUST^A0A7C9D240_OPUST^Q:343-816,H:1-160^82.5%ID^E:5.48e-84^RecName: Full=Protein XRI1 {ECO:0000256|Google:ProtNLM};^Eukaryota; Viridiplantae; Streptophyta; Embryophyta; Tracheophyta; Spermatophyta; Magnoliopsida; eudicotyledons; Gunneridae; Pentapetalae; Caryophyllales; Cactineae; Cactaceae; Opuntioideae; Opuntia	.	TRINITY_DN5107_c0_g1_i32.p1	343-972[+]	A0A7C9D240_OPUST^A0A7C9D240_OPUST^Q:1-158,H:1-160^82.5%ID^E:2.98e-90^RecName: Full=Protein XRI1 {ECO:0000256|Google:ProtNLM};^Eukaryota; Viridiplantae; Streptophyta; Embryophyta; Tracheophyta; Spermatophyta; Magnoliopsida; eudicotyledons; Gunneridae; Pentapetalae; Caryophyllales; Cactineae; Cactaceae; Opuntioideae; Opuntia	KAJ8425408.1^KAJ8425408.1^Q:370-816,H:22-182^86.4%ID^E:4.88e-85^.^.	KAJ8425408.1^KAJ8425408.1^Q:10-158,H:22-182^86.4%ID^E:8.48e-92^.^.	KAJ8425408.1^KAJ8425408.1^Q:10-158,H:22-182^86.4%ID^E:2.25e-90^.^.	.	.	.	.	.	GO:0007143^biological_process^female meiotic nuclear division`GO:0007140^biological_process^male meiotic nuclear division	GO:0007143^biological_process^female meiotic nuclear division`GO:0007140^biological_process^male meiotic nuclear division	.	.	.
DN5107_c0_g1	TRINITY_DN5107_c0_g1_i32	A0A7C9D240_OPUST^A0A7C9D240_OPUST^Q:343-816,H:1-160^82.5%ID^E:5.48e-84^RecName: Full=Protein XRI1 {ECO:0000256|Google:ProtNLM};^Eukaryota; Viridiplantae; Streptophyta; Embryophyta; Tracheophyta; Spermatophyta; Magnoliopsida; eudicotyledons; Gunneridae; Pentapetalae; Caryophyllales; Cactineae; Cactaceae; Opuntioideae; Opuntia	.	TRINITY_DN5107_c0_g1_i32.p2	987-1298[+]	A0A7C9CYK2_OPUST^A0A7C9CYK2_OPUST^Q:1-103,H:119-221^94.2%ID^E:1.7e-62^RecName: Full=Protein XRI1 {ECO:0000256|Google:ProtNLM};^Eukaryota; Viridiplantae; Streptophyta; Embryophyta; Tracheophyta; Spermatophyta; Magnoliopsida; eudicotyledons; Gunneridae; Pentapetalae; Caryophyllales; Cactineae; Cactaceae; Opuntioideae; Opuntia	KAJ8425408.1^KAJ8425408.1^Q:370-816,H:22-182^86.4%ID^E:4.88e-85^.^.	KAJ8425408.1^KAJ8425408.1^Q:1-103,H:208-310^99%ID^E:1.05e-64^.^.	KAJ8425408.1^KAJ8425408.1^Q:1-103,H:208-310^99%ID^E:2.8e-63^.^.	.	.	.	.	.	GO:0007143^biological_process^female meiotic nuclear division`GO:0007140^biological_process^male meiotic nuclear division	GO:0007143^biological_process^female meiotic nuclear division`GO:0007140^biological_process^male meiotic nuclear division	.	.	.
DN5107_c0_g1	TRINITY_DN5107_c0_g1_i33	A0A7C9D240_OPUST^A0A7C9D240_OPUST^Q:343-939,H:1-201^83.6%ID^E:5.27e-110^RecName: Full=Protein XRI1 {ECO:0000256|Google:ProtNLM};^Eukaryota; Viridiplantae; Streptophyta; Embryophyta; Tracheophyta; Spermatophyta; Magnoliopsida; eudicotyledons; Gunneridae; Pentapetalae; Caryophyllales; Cactineae; Cactaceae; Opuntioideae; Opuntia	.	TRINITY_DN5107_c0_g1_i33.p1	343-1014[+]	A0A7C9D240_OPUST^A0A7C9D240_OPUST^Q:1-199,H:1-201^83.6%ID^E:6.59e-117^RecName: Full=Protein XRI1 {ECO:0000256|Google:ProtNLM};^Eukaryota; Viridiplantae; Streptophyta; Embryophyta; Tracheophyta; Spermatophyta; Magnoliopsida; eudicotyledons; Gunneridae; Pentapetalae; Caryophyllales; Cactineae; Cactaceae; Opuntioideae; Opuntia	KAJ8425408.1^KAJ8425408.1^Q:370-939,H:22-223^88.7%ID^E:3.44e-114^.^.	KAJ8425408.1^KAJ8425408.1^Q:10-199,H:22-223^88.7%ID^E:1.24e-121^.^.	KAJ8425408.1^KAJ8425408.1^Q:10-199,H:22-223^88.7%ID^E:3.29e-120^.^.	.	.	.	.	.	GO:0007143^biological_process^female meiotic nuclear division`GO:0007140^biological_process^male meiotic nuclear division	GO:0007143^biological_process^female meiotic nuclear division`GO:0007140^biological_process^male meiotic nuclear division	.	.	.
DN5107_c0_g1	TRINITY_DN5107_c0_g1_i36	A0A7C9CYK2_OPUST^A0A7C9CYK2_OPUST^Q:5-760,H:1-221^77.1%ID^E:5.92e-123^RecName: Full=Protein XRI1 {ECO:0000256|Google:ProtNLM};^Eukaryota; Viridiplantae; Streptophyta; Embryophyta; Tracheophyta; Spermatophyta; Magnoliopsida; eudicotyledons; Gunneridae; Pentapetalae; Caryophyllales; Cactineae; Cactaceae; Opuntioideae; Opuntia	.	TRINITY_DN5107_c0_g1_i36.p1	2-478[+]	A0A7C9CYK2_OPUST^A0A7C9CYK2_OPUST^Q:2-134,H:1-134^85.1%ID^E:1.03e-71^RecName: Full=Protein XRI1 {ECO:0000256|Google:ProtNLM};^Eukaryota; Viridiplantae; Streptophyta; Embryophyta; Tracheophyta; Spermatophyta; Magnoliopsida; eudicotyledons; Gunneridae; Pentapetalae; Caryophyllales; Cactineae; Cactaceae; Opuntioideae; Opuntia	KAJ8425408.1^KAJ8425408.1^Q:2-760,H:90-310^84.6%ID^E:2.05e-138^.^.	KAJ8425408.1^KAJ8425408.1^Q:1-134,H:90-223^95.5%ID^E:2.87e-83^.^.	KAJ8425408.1^KAJ8425408.1^Q:1-134,H:90-223^95.5%ID^E:7.63e-82^.^.	.	.	.	.	.	GO:0007143^biological_process^female meiotic nuclear division`GO:0007140^biological_process^male meiotic nuclear division	GO:0007143^biological_process^female meiotic nuclear division`GO:0007140^biological_process^male meiotic nuclear division	.	.	.
DN5107_c0_g1	TRINITY_DN5107_c0_g1_i4	A0A7C9D240_OPUST^A0A7C9D240_OPUST^Q:615-1280,H:66-288^88.3%ID^E:9.47e-128^RecName: Full=Protein XRI1 {ECO:0000256|Google:ProtNLM};^Eukaryota; Viridiplantae; Streptophyta; Embryophyta; Tracheophyta; Spermatophyta; Magnoliopsida; eudicotyledons; Gunneridae; Pentapetalae; Caryophyllales; Cactineae; Cactaceae; Opuntioideae; Opuntia	.	TRINITY_DN5107_c0_g1_i4.p1	621-1283[+]	A0A7C9CYK2_OPUST^A0A7C9CYK2_OPUST^Q:1-220,H:1-221^88.2%ID^E:1.16e-133^RecName: Full=Protein XRI1 {ECO:0000256|Google:ProtNLM};^Eukaryota; Viridiplantae; Streptophyta; Embryophyta; Tracheophyta; Spermatophyta; Magnoliopsida; eudicotyledons; Gunneridae; Pentapetalae; Caryophyllales; Cactineae; Cactaceae; Opuntioideae; Opuntia	KAJ8425408.1^KAJ8425408.1^Q:603-1280,H:85-310^96.9%ID^E:8.37e-146^.^.	KAJ8425408.1^KAJ8425408.1^Q:1-220,H:91-310^96.8%ID^E:7.33e-148^.^.	KAJ8425408.1^KAJ8425408.1^Q:1-220,H:91-310^96.8%ID^E:1.95e-146^.^.	.	.	.	.	.	GO:0007143^biological_process^female meiotic nuclear division`GO:0007140^biological_process^male meiotic nuclear division	GO:0007143^biological_process^female meiotic nuclear division`GO:0007140^biological_process^male meiotic nuclear division	.	.	.
DN5107_c0_g1	TRINITY_DN5107_c0_g1_i43	A0A7C9D240_OPUST^A0A7C9D240_OPUST^Q:343-939,H:1-201^83.6%ID^E:1.85e-110^RecName: Full=Protein XRI1 {ECO:0000256|Google:ProtNLM};^Eukaryota; Viridiplantae; Streptophyta; Embryophyta; Tracheophyta; Spermatophyta; Magnoliopsida; eudicotyledons; Gunneridae; Pentapetalae; Caryophyllales; Cactineae; Cactaceae; Opuntioideae; Opuntia	.	TRINITY_DN5107_c0_g1_i43.p1	343-975[+]	A0A7C9D240_OPUST^A0A7C9D240_OPUST^Q:1-199,H:1-201^83.6%ID^E:1.95e-117^RecName: Full=Protein XRI1 {ECO:0000256|Google:ProtNLM};^Eukaryota; Viridiplantae; Streptophyta; Embryophyta; Tracheophyta; Spermatophyta; Magnoliopsida; eudicotyledons; Gunneridae; Pentapetalae; Caryophyllales; Cactineae; Cactaceae; Opuntioideae; Opuntia	KAJ8425408.1^KAJ8425408.1^Q:370-939,H:22-223^88.7%ID^E:1.18e-114^.^.	KAJ8425408.1^KAJ8425408.1^Q:10-199,H:22-223^88.7%ID^E:3.66e-122^.^.	KAJ8425408.1^KAJ8425408.1^Q:10-199,H:22-223^88.7%ID^E:9.72e-121^.^.	.	.	.	.	.	GO:0007143^biological_process^female meiotic nuclear division`GO:0007140^biological_process^male meiotic nuclear division	GO:0007143^biological_process^female meiotic nuclear division`GO:0007140^biological_process^male meiotic nuclear division	.	.	.
DN5107_c0_g1	TRINITY_DN5107_c0_g1_i44	.	.	.	.	.	.	.	.	.	.	.	.	.	.	.	.	.	.
DN5107_c0_g1	TRINITY_DN5107_c0_g1_i45	A0A7C9D240_OPUST^A0A7C9D240_OPUST^Q:343-936,H:1-201^83.1%ID^E:3.53e-108^RecName: Full=Protein XRI1 {ECO:0000256|Google:ProtNLM};^Eukaryota; Viridiplantae; Streptophyta; Embryophyta; Tracheophyta; Spermatophyta; Magnoliopsida; eudicotyledons; Gunneridae; Pentapetalae; Caryophyllales; Cactineae; Cactaceae; Opuntioideae; Opuntia	.	TRINITY_DN5107_c0_g1_i45.p1	343-972[+]	A0A7C9D240_OPUST^A0A7C9D240_OPUST^Q:1-198,H:1-201^83.1%ID^E:1.78e-115^RecName: Full=Protein XRI1 {ECO:0000256|Google:ProtNLM};^Eukaryota; Viridiplantae; Streptophyta; Embryophyta; Tracheophyta; Spermatophyta; Magnoliopsida; eudicotyledons; Gunneridae; Pentapetalae; Caryophyllales; Cactineae; Cactaceae; Opuntioideae; Opuntia	KAJ8425408.1^KAJ8425408.1^Q:370-936,H:22-223^89.1%ID^E:2.12e-116^.^.	KAJ8425408.1^KAJ8425408.1^Q:10-198,H:22-223^89.1%ID^E:2.61e-124^.^.	KAJ8425408.1^KAJ8425408.1^Q:10-198,H:22-223^89.1%ID^E:6.93e-123^.^.	.	.	.	.	.	GO:0007143^biological_process^female meiotic nuclear division`GO:0007140^biological_process^male meiotic nuclear division	GO:0007143^biological_process^female meiotic nuclear division`GO:0007140^biological_process^male meiotic nuclear division	.	.	.
DN5179_c0_g1	TRINITY_DN5179_c0_g1_i2	A0A7C9A8L1_OPUST^A0A7C9A8L1_OPUST^Q:140-1042,H:214-514^80.8%ID^E:1.88e-163^RecName: Full=polynucleotide adenylyltransferase {ECO:0000256|ARBA:ARBA00012388};^Eukaryota; Viridiplantae; Streptophyta; Embryophyta; Tracheophyta; Spermatophyta; Magnoliopsida; eudicotyledons; Gunneridae; Pentapetalae; Caryophyllales; Cactineae; Cactaceae; Opuntioideae; Opuntia	.	TRINITY_DN5179_c0_g1_i2.p1	68-1093[+]	A0A7C9A8L1_OPUST^A0A7C9A8L1_OPUST^Q:25-325,H:214-514^80.8%ID^E:8.09e-164^RecName: Full=polynucleotide adenylyltransferase {ECO:0000256|ARBA:ARBA00012388};^Eukaryota; Viridiplantae; Streptophyta; Embryophyta; Tracheophyta; Spermatophyta; Magnoliopsida; eudicotyledons; Gunneridae; Pentapetalae; Caryophyllales; Cactineae; Cactaceae; Opuntioideae; Opuntia	KAJ8447620.1^KAJ8447620.1^Q:140-1093,H:367-682^93.1%ID^E:2.33e-193^.^.	KAJ8447620.1^KAJ8447620.1^Q:25-342,H:367-682^93.1%ID^E:9.78e-194^.^.	KAJ8447620.1^KAJ8447620.1^Q:25-342,H:367-682^93.1%ID^E:2.6e-192^.^.	PF04926.18^PAP_RNA-bind^Poly(A) polymerase predicted RNA binding domain^43-97^E:7.8e-11	.	.	.	.	GO:0005634^cellular_component^nucleus`GO:0005524^molecular_function^ATP binding`GO:0046872^molecular_function^metal ion binding`GO:1990817^molecular_function^poly(A) RNA polymerase activity`GO:0003723^molecular_function^RNA binding`GO:0006397^biological_process^mRNA processing`GO:0031123^biological_process^RNA 3'-end processing`GO:0043631^biological_process^obsolete RNA polyadenylation	GO:0005634^cellular_component^nucleus`GO:0005524^molecular_function^ATP binding`GO:0046872^molecular_function^metal ion binding`GO:1990817^molecular_function^poly(A) RNA polymerase activity`GO:0003723^molecular_function^RNA binding`GO:0006397^biological_process^mRNA processing`GO:0031123^biological_process^RNA 3'-end processing`GO:0043631^biological_process^obsolete RNA polyadenylation	GO:0003723^molecular_function^RNA binding	.	.
DN5179_c0_g1	TRINITY_DN5179_c0_g1_i26	A0A7C9A937_OPUST^A0A7C9A937_OPUST^Q:3-1877,H:44-668^87.5%ID^E:0^RecName: Full=polynucleotide adenylyltransferase {ECO:0000256|ARBA:ARBA00012388};^Eukaryota; Viridiplantae; Streptophyta; Embryophyta; Tracheophyta; Spermatophyta; Magnoliopsida; eudicotyledons; Gunneridae; Pentapetalae; Caryophyllales; Cactineae; Cactaceae; Opuntioideae; Opuntia	.	TRINITY_DN5179_c0_g1_i26.p1	3-2045[+]	A0A7C9A937_OPUST^A0A7C9A937_OPUST^Q:1-625,H:44-668^87.5%ID^E:0^RecName: Full=polynucleotide adenylyltransferase {ECO:0000256|ARBA:ARBA00012388};^Eukaryota; Viridiplantae; Streptophyta; Embryophyta; Tracheophyta; Spermatophyta; Magnoliopsida; eudicotyledons; Gunneridae; Pentapetalae; Caryophyllales; Cactineae; Cactaceae; Opuntioideae; Opuntia	KAJ8447620.1^KAJ8447620.1^Q:3-2042,H:43-758^90.1%ID^E:0^.^.	KAJ8447620.1^KAJ8447620.1^Q:1-680,H:43-758^90.1%ID^E:0^.^.	KAJ8447620.1^KAJ8447620.1^Q:1-680,H:43-758^90.1%ID^E:0^.^.	PF04928.20^PAP_central^Poly(A) polymerase central domain^1-341^E:3.2e-102`PF01909.26^NTP_transf_2^Nucleotidyltransferase domain^66-149^E:1.2e-08`PF04926.18^PAP_RNA-bind^Poly(A) polymerase predicted RNA binding domain^343-397^E:2.1e-10	.	.	.	.	GO:0005634^cellular_component^nucleus`GO:0005524^molecular_function^ATP binding`GO:0046872^molecular_function^metal ion binding`GO:1990817^molecular_function^poly(A) RNA polymerase activity`GO:0003723^molecular_function^RNA binding`GO:0006397^biological_process^mRNA processing`GO:0031123^biological_process^RNA 3'-end processing`GO:0043631^biological_process^obsolete RNA polyadenylation	GO:0005634^cellular_component^nucleus`GO:0005524^molecular_function^ATP binding`GO:0046872^molecular_function^metal ion binding`GO:1990817^molecular_function^poly(A) RNA polymerase activity`GO:0003723^molecular_function^RNA binding`GO:0006397^biological_process^mRNA processing`GO:0031123^biological_process^RNA 3'-end processing`GO:0043631^biological_process^obsolete RNA polyadenylation	GO:1990817^molecular_function^poly(A) RNA polymerase activity`GO:0016779^molecular_function^nucleotidyltransferase activity`GO:0003723^molecular_function^RNA binding	.	.
DN5179_c0_g1	TRINITY_DN5179_c0_g1_i29	A0A7C9A937_OPUST^A0A7C9A937_OPUST^Q:125-1948,H:61-668^87.2%ID^E:0^RecName: Full=polynucleotide adenylyltransferase {ECO:0000256|ARBA:ARBA00012388};^Eukaryota; Viridiplantae; Streptophyta; Embryophyta; Tracheophyta; Spermatophyta; Magnoliopsida; eudicotyledons; Gunneridae; Pentapetalae; Caryophyllales; Cactineae; Cactaceae; Opuntioideae; Opuntia	.	TRINITY_DN5179_c0_g1_i29.p1	407-2128[+]	A0A7C9A8L1_OPUST^A0A7C9A8L1_OPUST^Q:1-514,H:1-514^86.6%ID^E:0^RecName: Full=polynucleotide adenylyltransferase {ECO:0000256|ARBA:ARBA00012388};^Eukaryota; Viridiplantae; Streptophyta; Embryophyta; Tracheophyta; Spermatophyta; Magnoliopsida; eudicotyledons; Gunneridae; Pentapetalae; Caryophyllales; Cactineae; Cactaceae; Opuntioideae; Opuntia	KAJ8447620.1^KAJ8447620.1^Q:125-2110,H:60-719^94.7%ID^E:0^.^.	KAJ8447620.1^KAJ8447620.1^Q:1-568,H:154-719^94.9%ID^E:0^.^.	KAJ8447620.1^KAJ8447620.1^Q:1-568,H:154-719^94.9%ID^E:0^.^.	PF04928.20^PAP_central^Poly(A) polymerase central domain^39-230^E:2.6e-88`PF04926.18^PAP_RNA-bind^Poly(A) polymerase predicted RNA binding domain^232-286^E:1.7e-10	.	.	.	.	GO:0005634^cellular_component^nucleus`GO:0005524^molecular_function^ATP binding`GO:0046872^molecular_function^metal ion binding`GO:1990817^molecular_function^poly(A) RNA polymerase activity`GO:0003723^molecular_function^RNA binding`GO:0006397^biological_process^mRNA processing`GO:0031123^biological_process^RNA 3'-end processing`GO:0043631^biological_process^obsolete RNA polyadenylation	GO:0005634^cellular_component^nucleus`GO:0005524^molecular_function^ATP binding`GO:0046872^molecular_function^metal ion binding`GO:1990817^molecular_function^poly(A) RNA polymerase activity`GO:0003723^molecular_function^RNA binding`GO:0006397^biological_process^mRNA processing`GO:0031123^biological_process^RNA 3'-end processing`GO:0043631^biological_process^obsolete RNA polyadenylation	GO:1990817^molecular_function^poly(A) RNA polymerase activity`GO:0003723^molecular_function^RNA binding	.	.
DN5179_c0_g1	TRINITY_DN5179_c0_g1_i45	A0A7C9A8L1_OPUST^A0A7C9A8L1_OPUST^Q:617-2035,H:42-514^85.2%ID^E:7.73e-283^RecName: Full=polynucleotide adenylyltransferase {ECO:0000256|ARBA:ARBA00012388};^Eukaryota; Viridiplantae; Streptophyta; Embryophyta; Tracheophyta; Spermatophyta; Magnoliopsida; eudicotyledons; Gunneridae; Pentapetalae; Caryophyllales; Cactineae; Cactaceae; Opuntioideae; Opuntia	.	TRINITY_DN5179_c0_g1_i45.p1	620-2215[+]	A0A7C9A8L1_OPUST^A0A7C9A8L1_OPUST^Q:3-472,H:45-514^85.6%ID^E:1.54e-292^RecName: Full=polynucleotide adenylyltransferase {ECO:0000256|ARBA:ARBA00012388};^Eukaryota; Viridiplantae; Streptophyta; Embryophyta; Tracheophyta; Spermatophyta; Magnoliopsida; eudicotyledons; Gunneridae; Pentapetalae; Caryophyllales; Cactineae; Cactaceae; Opuntioideae; Opuntia	KAJ8447620.1^KAJ8447620.1^Q:617-2197,H:195-719^94.1%ID^E:0^.^.	KAJ8447620.1^KAJ8447620.1^Q:3-526,H:198-719^94.5%ID^E:0^.^.	KAJ8447620.1^KAJ8447620.1^Q:3-526,H:198-719^94.5%ID^E:0^.^.	PF04928.20^PAP_central^Poly(A) polymerase central domain^3-188^E:2e-86`PF04926.18^PAP_RNA-bind^Poly(A) polymerase predicted RNA binding domain^190-244^E:1.5e-10	.	.	.	.	GO:0005634^cellular_component^nucleus`GO:0005524^molecular_function^ATP binding`GO:0046872^molecular_function^metal ion binding`GO:1990817^molecular_function^poly(A) RNA polymerase activity`GO:0003723^molecular_function^RNA binding`GO:0006397^biological_process^mRNA processing`GO:0031123^biological_process^RNA 3'-end processing`GO:0043631^biological_process^obsolete RNA polyadenylation	GO:0005634^cellular_component^nucleus`GO:0005524^molecular_function^ATP binding`GO:0046872^molecular_function^metal ion binding`GO:1990817^molecular_function^poly(A) RNA polymerase activity`GO:0003723^molecular_function^RNA binding`GO:0006397^biological_process^mRNA processing`GO:0031123^biological_process^RNA 3'-end processing`GO:0043631^biological_process^obsolete RNA polyadenylation	GO:1990817^molecular_function^poly(A) RNA polymerase activity`GO:0003723^molecular_function^RNA binding	.	.
DN5179_c0_g1	TRINITY_DN5179_c0_g1_i45	A0A7C9A8L1_OPUST^A0A7C9A8L1_OPUST^Q:617-2035,H:42-514^85.2%ID^E:7.73e-283^RecName: Full=polynucleotide adenylyltransferase {ECO:0000256|ARBA:ARBA00012388};^Eukaryota; Viridiplantae; Streptophyta; Embryophyta; Tracheophyta; Spermatophyta; Magnoliopsida; eudicotyledons; Gunneridae; Pentapetalae; Caryophyllales; Cactineae; Cactaceae; Opuntioideae; Opuntia	.	TRINITY_DN5179_c0_g1_i45.p2	3-521[+]	A0A7C9A937_OPUST^A0A7C9A937_OPUST^Q:1-156,H:44-199^93.6%ID^E:2.82e-95^RecName: Full=polynucleotide adenylyltransferase {ECO:0000256|ARBA:ARBA00012388};^Eukaryota; Viridiplantae; Streptophyta; Embryophyta; Tracheophyta; Spermatophyta; Magnoliopsida; eudicotyledons; Gunneridae; Pentapetalae; Caryophyllales; Cactineae; Cactaceae; Opuntioideae; Opuntia	KAJ8447620.1^KAJ8447620.1^Q:617-2197,H:195-719^94.1%ID^E:0^.^.	KAJ8447620.1^KAJ8447620.1^Q:1-156,H:43-198^96.2%ID^E:4.19e-97^.^.	KAJ8447620.1^KAJ8447620.1^Q:1-156,H:43-198^96.2%ID^E:1.11e-95^.^.	PF04928.20^PAP_central^Poly(A) polymerase central domain^1-112^E:2.3e-10`PF01909.26^NTP_transf_2^Nucleotidyltransferase domain^66-149^E:9.2e-10	.	.	.	.	GO:0005634^cellular_component^nucleus`GO:0005524^molecular_function^ATP binding`GO:0046872^molecular_function^metal ion binding`GO:1990817^molecular_function^poly(A) RNA polymerase activity`GO:0003723^molecular_function^RNA binding`GO:0006397^biological_process^mRNA processing`GO:0031123^biological_process^RNA 3'-end processing`GO:0043631^biological_process^obsolete RNA polyadenylation	GO:0005634^cellular_component^nucleus`GO:0005524^molecular_function^ATP binding`GO:0046872^molecular_function^metal ion binding`GO:1990817^molecular_function^poly(A) RNA polymerase activity`GO:0003723^molecular_function^RNA binding`GO:0006397^biological_process^mRNA processing`GO:0031123^biological_process^RNA 3'-end processing`GO:0043631^biological_process^obsolete RNA polyadenylation	GO:1990817^molecular_function^poly(A) RNA polymerase activity`GO:0016779^molecular_function^nucleotidyltransferase activity	.	.
DN5179_c0_g1	TRINITY_DN5179_c0_g1_i52	.	.	.	.	.	.	.	.	.	.	.	.	.	.	.	.	.	.
DN5179_c0_g1	TRINITY_DN5179_c0_g1_i58	A0A7C9A937_OPUST^A0A7C9A937_OPUST^Q:292-405,H:88-125^92.1%ID^E:9.26e-13^RecName: Full=polynucleotide adenylyltransferase {ECO:0000256|ARBA:ARBA00012388};^Eukaryota; Viridiplantae; Streptophyta; Embryophyta; Tracheophyta; Spermatophyta; Magnoliopsida; eudicotyledons; Gunneridae; Pentapetalae; Caryophyllales; Cactineae; Cactaceae; Opuntioideae; Opuntia	.	.	.	.	KAJ8447620.1^KAJ8447620.1^Q:292-405,H:87-124^86.8%ID^E:5.63e-12^.^.	.	.	.	.	.	.	.	GO:0005634^cellular_component^nucleus`GO:0005524^molecular_function^ATP binding`GO:0046872^molecular_function^metal ion binding`GO:1990817^molecular_function^poly(A) RNA polymerase activity`GO:0003723^molecular_function^RNA binding`GO:0006397^biological_process^mRNA processing`GO:0031123^biological_process^RNA 3'-end processing`GO:0043631^biological_process^obsolete RNA polyadenylation	.	.	.	.
DN5179_c0_g1	TRINITY_DN5179_c0_g1_i69	A0A7C9A937_OPUST^A0A7C9A937_OPUST^Q:3-977,H:44-368^93.5%ID^E:3.23e-207^RecName: Full=polynucleotide adenylyltransferase {ECO:0000256|ARBA:ARBA00012388};^Eukaryota; Viridiplantae; Streptophyta; Embryophyta; Tracheophyta; Spermatophyta; Magnoliopsida; eudicotyledons; Gunneridae; Pentapetalae; Caryophyllales; Cactineae; Cactaceae; Opuntioideae; Opuntia	.	TRINITY_DN5179_c0_g1_i69.p3	1373-1708[+]	A0A7C9AAR5_OPUST^A0A7C9AAR5_OPUST^Q:25-82,H:64-121^86.2%ID^E:1.35e-29^RecName: Full=polynucleotide adenylyltransferase {ECO:0000256|ARBA:ARBA00012388};^Eukaryota; Viridiplantae; Streptophyta; Embryophyta; Tracheophyta; Spermatophyta; Magnoliopsida; eudicotyledons; Gunneridae; Pentapetalae; Caryophyllales; Cactineae; Cactaceae; Opuntioideae; Opuntia	KAJ8447620.1^KAJ8447620.1^Q:3-977,H:43-367^96.9%ID^E:2.24e-213^.^.	KAJ8447620.1^KAJ8447620.1^Q:25-82,H:367-424^93.1%ID^E:1.76e-29^.^.	KAJ8447620.1^KAJ8447620.1^Q:25-82,H:367-424^93.1%ID^E:4.67e-28^.^.	PF04926.18^PAP_RNA-bind^Poly(A) polymerase predicted RNA binding domain^43-82^E:1e-09	.	.	.	.	GO:0005634^cellular_component^nucleus`GO:0005524^molecular_function^ATP binding`GO:0046872^molecular_function^metal ion binding`GO:1990817^molecular_function^poly(A) RNA polymerase activity`GO:0003723^molecular_function^RNA binding`GO:0006397^biological_process^mRNA processing`GO:0031123^biological_process^RNA 3'-end processing`GO:0043631^biological_process^obsolete RNA polyadenylation	GO:0005634^cellular_component^nucleus`GO:0005524^molecular_function^ATP binding`GO:1990817^molecular_function^poly(A) RNA polymerase activity`GO:0003723^molecular_function^RNA binding`GO:0006397^biological_process^mRNA processing`GO:0031123^biological_process^RNA 3'-end processing`GO:0043631^biological_process^obsolete RNA polyadenylation	GO:0003723^molecular_function^RNA binding	.	.
DN5179_c0_g1	TRINITY_DN5179_c0_g1_i69	A0A7C9A937_OPUST^A0A7C9A937_OPUST^Q:3-977,H:44-368^93.5%ID^E:3.23e-207^RecName: Full=polynucleotide adenylyltransferase {ECO:0000256|ARBA:ARBA00012388};^Eukaryota; Viridiplantae; Streptophyta; Embryophyta; Tracheophyta; Spermatophyta; Magnoliopsida; eudicotyledons; Gunneridae; Pentapetalae; Caryophyllales; Cactineae; Cactaceae; Opuntioideae; Opuntia	.	TRINITY_DN5179_c0_g1_i69.p2	1730-2620[+]	A0A7C9A8L1_OPUST^A0A7C9A8L1_OPUST^Q:1-237,H:278-514^79.4%ID^E:3.64e-119^RecName: Full=polynucleotide adenylyltransferase {ECO:0000256|ARBA:ARBA00012388};^Eukaryota; Viridiplantae; Streptophyta; Embryophyta; Tracheophyta; Spermatophyta; Magnoliopsida; eudicotyledons; Gunneridae; Pentapetalae; Caryophyllales; Cactineae; Cactaceae; Opuntioideae; Opuntia	KAJ8447620.1^KAJ8447620.1^Q:3-977,H:43-367^96.9%ID^E:2.24e-213^.^.	KAJ8447620.1^KAJ8447620.1^Q:1-291,H:431-719^92.8%ID^E:3.94e-169^.^.	KAJ8447620.1^KAJ8447620.1^Q:1-291,H:431-719^92.8%ID^E:1.05e-167^.^.	PF04926.18^PAP_RNA-bind^Poly(A) polymerase predicted RNA binding domain^14-85^E:2.8e-05	.	.	.	.	GO:0005634^cellular_component^nucleus`GO:0005524^molecular_function^ATP binding`GO:0046872^molecular_function^metal ion binding`GO:1990817^molecular_function^poly(A) RNA polymerase activity`GO:0003723^molecular_function^RNA binding`GO:0006397^biological_process^mRNA processing`GO:0031123^biological_process^RNA 3'-end processing`GO:0043631^biological_process^obsolete RNA polyadenylation	GO:0005634^cellular_component^nucleus`GO:0005524^molecular_function^ATP binding`GO:0046872^molecular_function^metal ion binding`GO:1990817^molecular_function^poly(A) RNA polymerase activity`GO:0003723^molecular_function^RNA binding`GO:0006397^biological_process^mRNA processing`GO:0031123^biological_process^RNA 3'-end processing`GO:0043631^biological_process^obsolete RNA polyadenylation	GO:0003723^molecular_function^RNA binding	.	.
DN5179_c0_g1	TRINITY_DN5179_c0_g1_i69	A0A7C9A937_OPUST^A0A7C9A937_OPUST^Q:3-977,H:44-368^93.5%ID^E:3.23e-207^RecName: Full=polynucleotide adenylyltransferase {ECO:0000256|ARBA:ARBA00012388};^Eukaryota; Viridiplantae; Streptophyta; Embryophyta; Tracheophyta; Spermatophyta; Magnoliopsida; eudicotyledons; Gunneridae; Pentapetalae; Caryophyllales; Cactineae; Cactaceae; Opuntioideae; Opuntia	.	TRINITY_DN5179_c0_g1_i69.p1	3-1037[+]	A0A7C9A937_OPUST^A0A7C9A937_OPUST^Q:1-325,H:44-368^93.5%ID^E:2.71e-221^RecName: Full=polynucleotide adenylyltransferase {ECO:0000256|ARBA:ARBA00012388};^Eukaryota; Viridiplantae; Streptophyta; Embryophyta; Tracheophyta; Spermatophyta; Magnoliopsida; eudicotyledons; Gunneridae; Pentapetalae; Caryophyllales; Cactineae; Cactaceae; Opuntioideae; Opuntia	KAJ8447620.1^KAJ8447620.1^Q:3-977,H:43-367^96.9%ID^E:2.24e-213^.^.	KAJ8447620.1^KAJ8447620.1^Q:1-325,H:43-367^96.9%ID^E:1.32e-227^.^.	KAJ8447620.1^KAJ8447620.1^Q:1-325,H:43-367^96.9%ID^E:3.51e-226^.^.	PF04928.20^PAP_central^Poly(A) polymerase central domain^1-329^E:1.9e-100`PF01909.26^NTP_transf_2^Nucleotidyltransferase domain^66-149^E:4e-09	.	.	.	.	GO:0005634^cellular_component^nucleus`GO:0005524^molecular_function^ATP binding`GO:0046872^molecular_function^metal ion binding`GO:1990817^molecular_function^poly(A) RNA polymerase activity`GO:0003723^molecular_function^RNA binding`GO:0006397^biological_process^mRNA processing`GO:0031123^biological_process^RNA 3'-end processing`GO:0043631^biological_process^obsolete RNA polyadenylation	GO:0005634^cellular_component^nucleus`GO:0005524^molecular_function^ATP binding`GO:0046872^molecular_function^metal ion binding`GO:1990817^molecular_function^poly(A) RNA polymerase activity`GO:0003723^molecular_function^RNA binding`GO:0006397^biological_process^mRNA processing`GO:0031123^biological_process^RNA 3'-end processing`GO:0043631^biological_process^obsolete RNA polyadenylation	GO:1990817^molecular_function^poly(A) RNA polymerase activity`GO:0016779^molecular_function^nucleotidyltransferase activity	.	.
DN5179_c0_g1	TRINITY_DN5179_c0_g1_i70	A0A7C9A8L1_OPUST^A0A7C9A8L1_OPUST^Q:1627-2622,H:214-514^73.3%ID^E:1.93e-149^RecName: Full=polynucleotide adenylyltransferase {ECO:0000256|ARBA:ARBA00012388};^Eukaryota; Viridiplantae; Streptophyta; Embryophyta; Tracheophyta; Spermatophyta; Magnoliopsida; eudicotyledons; Gunneridae; Pentapetalae; Caryophyllales; Cactineae; Cactaceae; Opuntioideae; Opuntia	.	TRINITY_DN5179_c0_g1_i70.p2	1555-1890[+]	A0A7C9AAR5_OPUST^A0A7C9AAR5_OPUST^Q:25-82,H:64-121^86.2%ID^E:1.35e-29^RecName: Full=polynucleotide adenylyltransferase {ECO:0000256|ARBA:ARBA00012388};^Eukaryota; Viridiplantae; Streptophyta; Embryophyta; Tracheophyta; Spermatophyta; Magnoliopsida; eudicotyledons; Gunneridae; Pentapetalae; Caryophyllales; Cactineae; Cactaceae; Opuntioideae; Opuntia	KAJ8447620.1^KAJ8447620.1^Q:1627-2673,H:367-682^84.8%ID^E:6.17e-179^.^.	KAJ8447620.1^KAJ8447620.1^Q:25-82,H:367-424^93.1%ID^E:1.76e-29^.^.	KAJ8447620.1^KAJ8447620.1^Q:25-82,H:367-424^93.1%ID^E:4.67e-28^.^.	PF04926.18^PAP_RNA-bind^Poly(A) polymerase predicted RNA binding domain^43-82^E:1e-09	.	.	.	.	GO:0005634^cellular_component^nucleus`GO:0005524^molecular_function^ATP binding`GO:0046872^molecular_function^metal ion binding`GO:1990817^molecular_function^poly(A) RNA polymerase activity`GO:0003723^molecular_function^RNA binding`GO:0006397^biological_process^mRNA processing`GO:0031123^biological_process^RNA 3'-end processing`GO:0043631^biological_process^obsolete RNA polyadenylation	GO:0005634^cellular_component^nucleus`GO:0005524^molecular_function^ATP binding`GO:1990817^molecular_function^poly(A) RNA polymerase activity`GO:0003723^molecular_function^RNA binding`GO:0006397^biological_process^mRNA processing`GO:0031123^biological_process^RNA 3'-end processing`GO:0043631^biological_process^obsolete RNA polyadenylation	GO:0003723^molecular_function^RNA binding	.	.
DN5179_c0_g1	TRINITY_DN5179_c0_g1_i70	A0A7C9A8L1_OPUST^A0A7C9A8L1_OPUST^Q:1627-2622,H:214-514^73.3%ID^E:1.93e-149^RecName: Full=polynucleotide adenylyltransferase {ECO:0000256|ARBA:ARBA00012388};^Eukaryota; Viridiplantae; Streptophyta; Embryophyta; Tracheophyta; Spermatophyta; Magnoliopsida; eudicotyledons; Gunneridae; Pentapetalae; Caryophyllales; Cactineae; Cactaceae; Opuntioideae; Opuntia	.	TRINITY_DN5179_c0_g1_i70.p1	1912-2673[+]	A0A7C9A8L1_OPUST^A0A7C9A8L1_OPUST^Q:1-237,H:278-514^79.4%ID^E:6.97e-120^RecName: Full=polynucleotide adenylyltransferase {ECO:0000256|ARBA:ARBA00012388};^Eukaryota; Viridiplantae; Streptophyta; Embryophyta; Tracheophyta; Spermatophyta; Magnoliopsida; eudicotyledons; Gunneridae; Pentapetalae; Caryophyllales; Cactineae; Cactaceae; Opuntioideae; Opuntia	KAJ8447620.1^KAJ8447620.1^Q:1627-2673,H:367-682^84.8%ID^E:6.17e-179^.^.	KAJ8447620.1^KAJ8447620.1^Q:1-254,H:431-682^92.9%ID^E:6.39e-146^.^.	KAJ8447620.1^KAJ8447620.1^Q:1-254,H:431-682^92.9%ID^E:1.7e-144^.^.	PF04926.18^PAP_RNA-bind^Poly(A) polymerase predicted RNA binding domain^14-85^E:2.1e-05	.	.	.	.	GO:0005634^cellular_component^nucleus`GO:0005524^molecular_function^ATP binding`GO:0046872^molecular_function^metal ion binding`GO:1990817^molecular_function^poly(A) RNA polymerase activity`GO:0003723^molecular_function^RNA binding`GO:0006397^biological_process^mRNA processing`GO:0031123^biological_process^RNA 3'-end processing`GO:0043631^biological_process^obsolete RNA polyadenylation	GO:0005634^cellular_component^nucleus`GO:0005524^molecular_function^ATP binding`GO:0046872^molecular_function^metal ion binding`GO:1990817^molecular_function^poly(A) RNA polymerase activity`GO:0003723^molecular_function^RNA binding`GO:0006397^biological_process^mRNA processing`GO:0031123^biological_process^RNA 3'-end processing`GO:0043631^biological_process^obsolete RNA polyadenylation	GO:0003723^molecular_function^RNA binding	.	.
DN5179_c0_g1	TRINITY_DN5179_c0_g1_i74	A0A7C9A937_OPUST^A0A7C9A937_OPUST^Q:298-2040,H:88-668^86.9%ID^E:0^RecName: Full=polynucleotide adenylyltransferase {ECO:0000256|ARBA:ARBA00012388};^Eukaryota; Viridiplantae; Streptophyta; Embryophyta; Tracheophyta; Spermatophyta; Magnoliopsida; eudicotyledons; Gunneridae; Pentapetalae; Caryophyllales; Cactineae; Cactaceae; Opuntioideae; Opuntia	.	TRINITY_DN5179_c0_g1_i74.p1	499-2220[+]	A0A7C9A8L1_OPUST^A0A7C9A8L1_OPUST^Q:1-514,H:1-514^86.6%ID^E:0^RecName: Full=polynucleotide adenylyltransferase {ECO:0000256|ARBA:ARBA00012388};^Eukaryota; Viridiplantae; Streptophyta; Embryophyta; Tracheophyta; Spermatophyta; Magnoliopsida; eudicotyledons; Gunneridae; Pentapetalae; Caryophyllales; Cactineae; Cactaceae; Opuntioideae; Opuntia	KAJ8447620.1^KAJ8447620.1^Q:298-2202,H:87-719^94.6%ID^E:0^.^.	KAJ8447620.1^KAJ8447620.1^Q:1-568,H:154-719^94.9%ID^E:0^.^.	KAJ8447620.1^KAJ8447620.1^Q:1-568,H:154-719^94.9%ID^E:0^.^.	PF04928.20^PAP_central^Poly(A) polymerase central domain^39-230^E:2.6e-88`PF04926.18^PAP_RNA-bind^Poly(A) polymerase predicted RNA binding domain^232-286^E:1.7e-10	.	.	.	.	GO:0005634^cellular_component^nucleus`GO:0005524^molecular_function^ATP binding`GO:0046872^molecular_function^metal ion binding`GO:1990817^molecular_function^poly(A) RNA polymerase activity`GO:0003723^molecular_function^RNA binding`GO:0006397^biological_process^mRNA processing`GO:0031123^biological_process^RNA 3'-end processing`GO:0043631^biological_process^obsolete RNA polyadenylation	GO:0005634^cellular_component^nucleus`GO:0005524^molecular_function^ATP binding`GO:0046872^molecular_function^metal ion binding`GO:1990817^molecular_function^poly(A) RNA polymerase activity`GO:0003723^molecular_function^RNA binding`GO:0006397^biological_process^mRNA processing`GO:0031123^biological_process^RNA 3'-end processing`GO:0043631^biological_process^obsolete RNA polyadenylation	GO:1990817^molecular_function^poly(A) RNA polymerase activity`GO:0003723^molecular_function^RNA binding	.	.
DN5179_c0_g1	TRINITY_DN5179_c0_g1_i81	A0A7C9A8L1_OPUST^A0A7C9A8L1_OPUST^Q:617-2035,H:42-514^85.2%ID^E:2.37e-288^RecName: Full=polynucleotide adenylyltransferase {ECO:0000256|ARBA:ARBA00012388};^Eukaryota; Viridiplantae; Streptophyta; Embryophyta; Tracheophyta; Spermatophyta; Magnoliopsida; eudicotyledons; Gunneridae; Pentapetalae; Caryophyllales; Cactineae; Cactaceae; Opuntioideae; Opuntia	.	TRINITY_DN5179_c0_g1_i81.p2	3-521[+]	A0A7C9A937_OPUST^A0A7C9A937_OPUST^Q:1-156,H:44-199^93.6%ID^E:2.82e-95^RecName: Full=polynucleotide adenylyltransferase {ECO:0000256|ARBA:ARBA00012388};^Eukaryota; Viridiplantae; Streptophyta; Embryophyta; Tracheophyta; Spermatophyta; Magnoliopsida; eudicotyledons; Gunneridae; Pentapetalae; Caryophyllales; Cactineae; Cactaceae; Opuntioideae; Opuntia	KAJ8447620.1^KAJ8447620.1^Q:617-2200,H:195-758^88%ID^E:0^.^.	KAJ8447620.1^KAJ8447620.1^Q:1-156,H:43-198^96.2%ID^E:4.19e-97^.^.	KAJ8447620.1^KAJ8447620.1^Q:1-156,H:43-198^96.2%ID^E:1.11e-95^.^.	PF04928.20^PAP_central^Poly(A) polymerase central domain^1-112^E:2.3e-10`PF01909.26^NTP_transf_2^Nucleotidyltransferase domain^66-149^E:9.2e-10	.	.	.	.	GO:0005634^cellular_component^nucleus`GO:0005524^molecular_function^ATP binding`GO:0046872^molecular_function^metal ion binding`GO:1990817^molecular_function^poly(A) RNA polymerase activity`GO:0003723^molecular_function^RNA binding`GO:0006397^biological_process^mRNA processing`GO:0031123^biological_process^RNA 3'-end processing`GO:0043631^biological_process^obsolete RNA polyadenylation	GO:0005634^cellular_component^nucleus`GO:0005524^molecular_function^ATP binding`GO:0046872^molecular_function^metal ion binding`GO:1990817^molecular_function^poly(A) RNA polymerase activity`GO:0003723^molecular_function^RNA binding`GO:0006397^biological_process^mRNA processing`GO:0031123^biological_process^RNA 3'-end processing`GO:0043631^biological_process^obsolete RNA polyadenylation	GO:1990817^molecular_function^poly(A) RNA polymerase activity`GO:0016779^molecular_function^nucleotidyltransferase activity	.	.
DN5179_c0_g1	TRINITY_DN5179_c0_g1_i81	A0A7C9A8L1_OPUST^A0A7C9A8L1_OPUST^Q:617-2035,H:42-514^85.2%ID^E:2.37e-288^RecName: Full=polynucleotide adenylyltransferase {ECO:0000256|ARBA:ARBA00012388};^Eukaryota; Viridiplantae; Streptophyta; Embryophyta; Tracheophyta; Spermatophyta; Magnoliopsida; eudicotyledons; Gunneridae; Pentapetalae; Caryophyllales; Cactineae; Cactaceae; Opuntioideae; Opuntia	.	TRINITY_DN5179_c0_g1_i81.p1	620-2203[+]	A0A7C9A8L1_OPUST^A0A7C9A8L1_OPUST^Q:3-472,H:45-514^85.6%ID^E:1.31e-292^RecName: Full=polynucleotide adenylyltransferase {ECO:0000256|ARBA:ARBA00012388};^Eukaryota; Viridiplantae; Streptophyta; Embryophyta; Tracheophyta; Spermatophyta; Magnoliopsida; eudicotyledons; Gunneridae; Pentapetalae; Caryophyllales; Cactineae; Cactaceae; Opuntioideae; Opuntia	KAJ8447620.1^KAJ8447620.1^Q:617-2200,H:195-758^88%ID^E:0^.^.	KAJ8447620.1^KAJ8447620.1^Q:3-527,H:198-758^88.3%ID^E:0^.^.	KAJ8447620.1^KAJ8447620.1^Q:3-527,H:198-758^88.3%ID^E:0^.^.	PF04928.20^PAP_central^Poly(A) polymerase central domain^3-188^E:2e-86`PF04926.18^PAP_RNA-bind^Poly(A) polymerase predicted RNA binding domain^190-244^E:1.5e-10	.	.	.	.	GO:0005634^cellular_component^nucleus`GO:0005524^molecular_function^ATP binding`GO:0046872^molecular_function^metal ion binding`GO:1990817^molecular_function^poly(A) RNA polymerase activity`GO:0003723^molecular_function^RNA binding`GO:0006397^biological_process^mRNA processing`GO:0031123^biological_process^RNA 3'-end processing`GO:0043631^biological_process^obsolete RNA polyadenylation	GO:0005634^cellular_component^nucleus`GO:0005524^molecular_function^ATP binding`GO:0046872^molecular_function^metal ion binding`GO:1990817^molecular_function^poly(A) RNA polymerase activity`GO:0003723^molecular_function^RNA binding`GO:0006397^biological_process^mRNA processing`GO:0031123^biological_process^RNA 3'-end processing`GO:0043631^biological_process^obsolete RNA polyadenylation	GO:1990817^molecular_function^poly(A) RNA polymerase activity`GO:0003723^molecular_function^RNA binding	.	.
DN5179_c0_g1	TRINITY_DN5179_c0_g1_i87	A0A7C9A937_OPUST^A0A7C9A937_OPUST^Q:3-1877,H:44-668^87.5%ID^E:0^RecName: Full=polynucleotide adenylyltransferase {ECO:0000256|ARBA:ARBA00012388};^Eukaryota; Viridiplantae; Streptophyta; Embryophyta; Tracheophyta; Spermatophyta; Magnoliopsida; eudicotyledons; Gunneridae; Pentapetalae; Caryophyllales; Cactineae; Cactaceae; Opuntioideae; Opuntia	.	TRINITY_DN5179_c0_g1_i87.p1	3-2057[+]	A0A7C9A937_OPUST^A0A7C9A937_OPUST^Q:1-625,H:44-668^87.5%ID^E:0^RecName: Full=polynucleotide adenylyltransferase {ECO:0000256|ARBA:ARBA00012388};^Eukaryota; Viridiplantae; Streptophyta; Embryophyta; Tracheophyta; Spermatophyta; Magnoliopsida; eudicotyledons; Gunneridae; Pentapetalae; Caryophyllales; Cactineae; Cactaceae; Opuntioideae; Opuntia	KAJ8447620.1^KAJ8447620.1^Q:3-2039,H:43-719^95%ID^E:0^.^.	KAJ8447620.1^KAJ8447620.1^Q:1-679,H:43-719^95%ID^E:0^.^.	KAJ8447620.1^KAJ8447620.1^Q:1-679,H:43-719^95%ID^E:0^.^.	PF04928.20^PAP_central^Poly(A) polymerase central domain^1-341^E:3.2e-102`PF01909.26^NTP_transf_2^Nucleotidyltransferase domain^66-149^E:1.2e-08`PF04926.18^PAP_RNA-bind^Poly(A) polymerase predicted RNA binding domain^343-397^E:2.1e-10	.	.	.	.	GO:0005634^cellular_component^nucleus`GO:0005524^molecular_function^ATP binding`GO:0046872^molecular_function^metal ion binding`GO:1990817^molecular_function^poly(A) RNA polymerase activity`GO:0003723^molecular_function^RNA binding`GO:0006397^biological_process^mRNA processing`GO:0031123^biological_process^RNA 3'-end processing`GO:0043631^biological_process^obsolete RNA polyadenylation	GO:0005634^cellular_component^nucleus`GO:0005524^molecular_function^ATP binding`GO:0046872^molecular_function^metal ion binding`GO:1990817^molecular_function^poly(A) RNA polymerase activity`GO:0003723^molecular_function^RNA binding`GO:0006397^biological_process^mRNA processing`GO:0031123^biological_process^RNA 3'-end processing`GO:0043631^biological_process^obsolete RNA polyadenylation	GO:1990817^molecular_function^poly(A) RNA polymerase activity`GO:0016779^molecular_function^nucleotidyltransferase activity`GO:0003723^molecular_function^RNA binding	.	.
DN5179_c1_g1	TRINITY_DN5179_c1_g1_i1	.	.	.	.	.	.	.	.	.	.	.	.	.	.	.	.	.	.
DN5119_c1_g1	TRINITY_DN5119_c1_g1_i1	.	.	.	.	.	.	.	.	.	.	.	.	.	.	.	.	.	.
DN5105_c0_g1	TRINITY_DN5105_c0_g1_i10	A0A0K9QIP8_SPIOL^A0A0K9QIP8_SPIOL^Q:1490-882,H:12-214^94.1%ID^E:1.84e-139^RecName: Full=Glucose-induced degradation protein 4 homolog {ECO:0000256|Google:ProtNLM};^Eukaryota; Viridiplantae; Streptophyta; Embryophyta; Tracheophyta; Spermatophyta; Magnoliopsida; eudicotyledons; Gunneridae; Pentapetalae; Caryophyllales; Chenopodiaceae; Chenopodioideae; Anserineae; Spinacia	.	TRINITY_DN5105_c0_g1_i10.p1	879-1313[-]	A0A0K9QIP8_SPIOL^A0A0K9QIP8_SPIOL^Q:1-144,H:71-214^95.8%ID^E:2.92e-103^RecName: Full=Glucose-induced degradation protein 4 homolog {ECO:0000256|Google:ProtNLM};^Eukaryota; Viridiplantae; Streptophyta; Embryophyta; Tracheophyta; Spermatophyta; Magnoliopsida; eudicotyledons; Gunneridae; Pentapetalae; Caryophyllales; Chenopodiaceae; Chenopodioideae; Anserineae; Spinacia	XP_021856966.1^XP_021856966.1^Q:1490-882,H:12-214^94.1%ID^E:2.41e-139^.^.	XP_021856966.1^XP_021856966.1^Q:1-144,H:71-214^95.8%ID^E:3.82e-103^.^.	XP_021856966.1^XP_021856966.1^Q:1-144,H:71-214^95.8%ID^E:1.02e-101^.^.	PF09783.12^Vac_ImportDeg^Vacuolar import and degradation protein^4-128^E:1.1e-37	.	.	.	.	GO:0034657^cellular_component^GID complex`GO:0005773^cellular_component^vacuole`GO:0045721^biological_process^negative regulation of gluconeogenesis`GO:0043161^biological_process^proteasome-mediated ubiquitin-dependent protein catabolic process`GO:0007039^biological_process^protein catabolic process in the vacuole`GO:0006623^biological_process^protein targeting to vacuole	GO:0034657^cellular_component^GID complex`GO:0005773^cellular_component^vacuole`GO:0045721^biological_process^negative regulation of gluconeogenesis`GO:0043161^biological_process^proteasome-mediated ubiquitin-dependent protein catabolic process`GO:0007039^biological_process^protein catabolic process in the vacuole`GO:0006623^biological_process^protein targeting to vacuole	.	.	.
DN5105_c0_g1	TRINITY_DN5105_c0_g1_i12	.	.	.	.	.	ONI03478.1^ONI03478.1^Q:210-79,H:28-78^60.8%ID^E:2.02e-09^.^.	.	.	.	.	.	.	.	.	.	.	.	.
DN5105_c0_g1	TRINITY_DN5105_c0_g1_i2	A0A1U7X0E0_NICSY^A0A1U7X0E0_NICSY^Q:1152-886,H:54-142^96.6%ID^E:9.24e-52^SubName: Full=Glucose-induced degradation protein 4 homolog {ECO:0000313|RefSeq:XP_009780344.1};^Eukaryota; Viridiplantae; Streptophyta; Embryophyta; Tracheophyta; Spermatophyta; Magnoliopsida; eudicotyledons; Gunneridae; Pentapetalae; asterids; lamiids; Solanales; Solanaceae; Nicotianoideae; Nicotianeae; Nicotiana	.	.	.	.	XP_009780344.1^XP_009780344.1^Q:1152-886,H:54-142^96.6%ID^E:6.33e-52^.^.	.	.	.	.	.	.	KEGG:nsy:104229397	.	.	.	.	.
DN5105_c0_g1	TRINITY_DN5105_c0_g1_i20	A0A0K9QIP8_SPIOL^A0A0K9QIP8_SPIOL^Q:393-115,H:15-107^95.7%ID^E:4.75e-59^RecName: Full=Glucose-induced degradation protein 4 homolog {ECO:0000256|Google:ProtNLM};^Eukaryota; Viridiplantae; Streptophyta; Embryophyta; Tracheophyta; Spermatophyta; Magnoliopsida; eudicotyledons; Gunneridae; Pentapetalae; Caryophyllales; Chenopodiaceae; Chenopodioideae; Anserineae; Spinacia	.	.	.	.	KAJ8424090.1^KAJ8424090.1^Q:675-115,H:32-160^65.2%ID^E:5.49e-73^.^.	.	.	.	.	.	.	.	GO:0034657^cellular_component^GID complex`GO:0005773^cellular_component^vacuole`GO:0045721^biological_process^negative regulation of gluconeogenesis`GO:0043161^biological_process^proteasome-mediated ubiquitin-dependent protein catabolic process`GO:0007039^biological_process^protein catabolic process in the vacuole`GO:0006623^biological_process^protein targeting to vacuole	.	.	.	.
DN5105_c0_g1	TRINITY_DN5105_c0_g1_i4	.	.	.	.	.	.	.	.	.	.	.	.	.	.	.	.	.	.
DN5105_c0_g1	TRINITY_DN5105_c0_g1_i5	A0A0K9QIP8_SPIOL^A0A0K9QIP8_SPIOL^Q:1523-882,H:1-214^93.9%ID^E:4.43e-147^RecName: Full=Glucose-induced degradation protein 4 homolog {ECO:0000256|Google:ProtNLM};^Eukaryota; Viridiplantae; Streptophyta; Embryophyta; Tracheophyta; Spermatophyta; Magnoliopsida; eudicotyledons; Gunneridae; Pentapetalae; Caryophyllales; Chenopodiaceae; Chenopodioideae; Anserineae; Spinacia	.	TRINITY_DN5105_c0_g1_i5.p1	879-1523[-]	A0A0K9QIP8_SPIOL^A0A0K9QIP8_SPIOL^Q:1-214,H:1-214^93.9%ID^E:1.04e-151^RecName: Full=Glucose-induced degradation protein 4 homolog {ECO:0000256|Google:ProtNLM};^Eukaryota; Viridiplantae; Streptophyta; Embryophyta; Tracheophyta; Spermatophyta; Magnoliopsida; eudicotyledons; Gunneridae; Pentapetalae; Caryophyllales; Chenopodiaceae; Chenopodioideae; Anserineae; Spinacia	KAJ8424090.1^KAJ8424090.1^Q:1589-882,H:32-280^91.2%ID^E:9.04e-161^.^.	KAJ8424090.1^KAJ8424090.1^Q:1-214,H:54-280^92.5%ID^E:4.36e-152^.^.	KAJ8424090.1^KAJ8424090.1^Q:1-214,H:54-280^92.5%ID^E:1.16e-150^.^.	PF09783.12^Vac_ImportDeg^Vacuolar import and degradation protein^30-198^E:9.5e-48	.	.	.	.	GO:0034657^cellular_component^GID complex`GO:0005773^cellular_component^vacuole`GO:0045721^biological_process^negative regulation of gluconeogenesis`GO:0043161^biological_process^proteasome-mediated ubiquitin-dependent protein catabolic process`GO:0007039^biological_process^protein catabolic process in the vacuole`GO:0006623^biological_process^protein targeting to vacuole	GO:0034657^cellular_component^GID complex`GO:0005773^cellular_component^vacuole`GO:0045721^biological_process^negative regulation of gluconeogenesis`GO:0043161^biological_process^proteasome-mediated ubiquitin-dependent protein catabolic process`GO:0007039^biological_process^protein catabolic process in the vacuole`GO:0006623^biological_process^protein targeting to vacuole	.	.	.
DN5105_c0_g1	TRINITY_DN5105_c0_g1_i7	A0A0K9QIP8_SPIOL^A0A0K9QIP8_SPIOL^Q:1645-1304,H:12-125^93%ID^E:1.99e-69^RecName: Full=Glucose-induced degradation protein 4 homolog {ECO:0000256|Google:ProtNLM};^Eukaryota; Viridiplantae; Streptophyta; Embryophyta; Tracheophyta; Spermatophyta; Magnoliopsida; eudicotyledons; Gunneridae; Pentapetalae; Caryophyllales; Chenopodiaceae; Chenopodioideae; Anserineae; Spinacia	.	.	.	.	KAJ8424090.1^KAJ8424090.1^Q:1645-1304,H:65-178^96.5%ID^E:2.88e-69^.^.	.	.	.	.	.	.	.	GO:0034657^cellular_component^GID complex`GO:0005773^cellular_component^vacuole`GO:0045721^biological_process^negative regulation of gluconeogenesis`GO:0043161^biological_process^proteasome-mediated ubiquitin-dependent protein catabolic process`GO:0007039^biological_process^protein catabolic process in the vacuole`GO:0006623^biological_process^protein targeting to vacuole	.	.	.	.
DN5105_c0_g1	TRINITY_DN5105_c0_g1_i9	A0A7C9DRU8_OPUST^A0A7C9DRU8_OPUST^Q:435-115,H:1-107^97.2%ID^E:1.98e-68^RecName: Full=Glucose-induced degradation protein 4 homolog {ECO:0000256|Google:ProtNLM};^Eukaryota; Viridiplantae; Streptophyta; Embryophyta; Tracheophyta; Spermatophyta; Magnoliopsida; eudicotyledons; Gunneridae; Pentapetalae; Caryophyllales; Cactineae; Cactaceae; Opuntioideae; Opuntia	.	TRINITY_DN5105_c0_g1_i9.p1	112-435[-]	A0A7C9DRU8_OPUST^A0A7C9DRU8_OPUST^Q:1-107,H:1-107^97.2%ID^E:1.11e-69^RecName: Full=Glucose-induced degradation protein 4 homolog {ECO:0000256|Google:ProtNLM};^Eukaryota; Viridiplantae; Streptophyta; Embryophyta; Tracheophyta; Spermatophyta; Magnoliopsida; eudicotyledons; Gunneridae; Pentapetalae; Caryophyllales; Cactineae; Cactaceae; Opuntioideae; Opuntia	KAJ8424090.1^KAJ8424090.1^Q:501-115,H:32-160^94.6%ID^E:3.76e-83^.^.	KAJ8424090.1^KAJ8424090.1^Q:1-107,H:54-160^98.1%ID^E:1.27e-70^.^.	KAJ8424090.1^KAJ8424090.1^Q:1-107,H:54-160^98.1%ID^E:3.37e-69^.^.	PF09783.12^Vac_ImportDeg^Vacuolar import and degradation protein^30-106^E:2e-14	.	.	.	.	.	.	.	.	.
DN5105_c1_g1	TRINITY_DN5105_c1_g1_i1	.	.	.	.	.	.	.	.	.	.	.	.	.	.	.	.	.	.
DN5105_c2_g1	TRINITY_DN5105_c2_g1_i1	.	.	.	.	.	.	.	.	.	.	.	.	.	.	.	.	.	.
DN5105_c2_g1	TRINITY_DN5105_c2_g1_i3	.	.	.	.	.	.	.	.	.	.	.	.	.	.	.	.	.	.
DN5105_c2_g1	TRINITY_DN5105_c2_g1_i4	.	.	.	.	.	.	.	.	.	.	.	.	.	.	.	.	.	.
DN5105_c2_g2	TRINITY_DN5105_c2_g2_i1	.	.	.	.	.	.	.	.	.	.	.	.	.	.	.	.	.	.
DN5105_c3_g1	TRINITY_DN5105_c3_g1_i1	.	.	.	.	.	.	.	.	.	.	.	.	.	.	.	.	.	.
DN5105_c3_g2	TRINITY_DN5105_c3_g2_i1	.	.	.	.	.	.	.	.	.	.	.	.	.	.	.	.	.	.
DN5105_c4_g1	TRINITY_DN5105_c4_g1_i1	.	.	.	.	.	.	.	.	.	.	.	.	.	.	.	.	.	.
DN5105_c5_g1	TRINITY_DN5105_c5_g1_i1	.	.	.	.	.	.	.	.	.	.	.	.	.	.	.	.	.	.
DN5105_c6_g1	TRINITY_DN5105_c6_g1_i1	.	.	.	.	.	.	.	.	.	.	.	.	.	.	.	.	.	.
DN5105_c7_g1	TRINITY_DN5105_c7_g1_i1	.	.	.	.	.	.	.	.	.	.	.	.	.	.	.	.	.	.
DN5128_c0_g1	TRINITY_DN5128_c0_g1_i1	.	.	.	.	.	.	.	.	.	.	.	.	.	.	.	.	.	.
DN5128_c0_g1	TRINITY_DN5128_c0_g1_i2	A0A7C9A679_OPUST^A0A7C9A679_OPUST^Q:1502-1293,H:376-445^82.9%ID^E:5.55e-23^RecName: Full=UBA domain-containing protein {ECO:0000256|Google:ProtNLM};^Eukaryota; Viridiplantae; Streptophyta; Embryophyta; Tracheophyta; Spermatophyta; Magnoliopsida; eudicotyledons; Gunneridae; Pentapetalae; Caryophyllales; Cactineae; Cactaceae; Opuntioideae; Opuntia	.	.	.	.	XP_048490718.1^XP_048490718.1^Q:1502-1257,H:310-394^63.5%ID^E:2.24e-18^.^.	.	.	.	.	.	.	.	GO:0031593^molecular_function^polyubiquitin modification-dependent protein binding	.	.	.	.
DN5128_c0_g1	TRINITY_DN5128_c0_g1_i6	A0A7C9A679_OPUST^A0A7C9A679_OPUST^Q:1580-1293,H:376-445^60.4%ID^E:2.44e-19^RecName: Full=UBA domain-containing protein {ECO:0000256|Google:ProtNLM};^Eukaryota; Viridiplantae; Streptophyta; Embryophyta; Tracheophyta; Spermatophyta; Magnoliopsida; eudicotyledons; Gunneridae; Pentapetalae; Caryophyllales; Cactineae; Cactaceae; Opuntioideae; Opuntia	.	.	.	.	XP_048490718.1^XP_048490718.1^Q:1580-1257,H:310-394^48.6%ID^E:5.93e-15^.^.	.	.	.	.	.	.	.	GO:0031593^molecular_function^polyubiquitin modification-dependent protein binding	.	.	.	.
DN5128_c1_g1	TRINITY_DN5128_c1_g1_i1	A0A1S3ZWN4_TOBAC^A0A1S3ZWN4_TOBAC^Q:1552-641,H:13-326^40.1%ID^E:1.59e-46^SubName: Full=Uncharacterized mitochondrial protein AtMg00810-like {ECO:0000313|RefSeq:XP_016468706.1};^Eukaryota; Viridiplantae; Streptophyta; Embryophyta; Tracheophyta; Spermatophyta; Magnoliopsida; eudicotyledons; Gunneridae; Pentapetalae; asterids; lamiids; Solanales; Solanaceae; Nicotianoideae; Nicotianeae; Nicotiana	.	TRINITY_DN5128_c1_g1_i1.p2	1050-1349[-]	A0A7C8YTF6_OPUST^A0A7C8YTF6_OPUST^Q:1-49,H:1-49^73.5%ID^E:1.37e-17^RecName: Full=Reverse transcriptase Ty1/copia-type domain-containing protein {ECO:0000259|Pfam:PF07727};^Eukaryota; Viridiplantae; Streptophyta; Embryophyta; Tracheophyta; Spermatophyta; Magnoliopsida; eudicotyledons; Gunneridae; Pentapetalae; Caryophyllales; Cactineae; Cactaceae; Opuntioideae; Opuntia	CAH9140808.1^CAH9140808.1^Q:2734-545,H:61-742^37.5%ID^E:1.07e-96^.^.	KAI3719151.1^KAI3719151.1^Q:1-57,H:994-1049^64.9%ID^E:3.65e-16^.^.	KAI3719151.1^KAI3719151.1^Q:1-57,H:994-1049^64.9%ID^E:9.7e-15^.^.	PF07727.17^RVT_2^Reverse transcriptase (RNA-dependent DNA polymerase)^1-58^E:2.4e-08	.	.	.	KEGG:nta:107791202	.	.	.	.	.
DN5128_c1_g1	TRINITY_DN5128_c1_g1_i2	A0A1S3XV80_TOBAC^A0A1S3XV80_TOBAC^Q:1590-1111,H:65-224^42.5%ID^E:5.47e-35^SubName: Full=Uncharacterized protein LOC107769178 {ECO:0000313|RefSeq:XP_016443853.1};^Eukaryota; Viridiplantae; Streptophyta; Embryophyta; Tracheophyta; Spermatophyta; Magnoliopsida; eudicotyledons; Gunneridae; Pentapetalae; asterids; lamiids; Solanales; Solanaceae; Nicotianoideae; Nicotianeae; Nicotiana	.	TRINITY_DN5128_c1_g1_i2.p1	638-1033[-]	.	CAH9052215.1^CAH9052215.1^Q:1593-178,H:157-518^28.4%ID^E:1.81e-41^.^.	.	.	.	.	.	.	KEGG:nta:107769178	.	.	.	.	.
DN5128_c1_g1	TRINITY_DN5128_c1_g1_i3	A0A1S3XV80_TOBAC^A0A1S3XV80_TOBAC^Q:1517-1038,H:65-224^42.5%ID^E:5.04e-35^SubName: Full=Uncharacterized protein LOC107769178 {ECO:0000313|RefSeq:XP_016443853.1};^Eukaryota; Viridiplantae; Streptophyta; Embryophyta; Tracheophyta; Spermatophyta; Magnoliopsida; eudicotyledons; Gunneridae; Pentapetalae; asterids; lamiids; Solanales; Solanaceae; Nicotianoideae; Nicotianeae; Nicotiana	.	.	.	.	CAH9130987.1^CAH9130987.1^Q:1574-1038,H:135-311^47.2%ID^E:2.13e-39^.^.	.	.	.	.	.	.	KEGG:nta:107769178	.	.	.	.	.
DN5128_c1_g1	TRINITY_DN5128_c1_g1_i5	A0A438F5H0_VITVI^A0A438F5H0_VITVI^Q:486-211,H:7-98^46.7%ID^E:1.4e-21^SubName: Full=Retrovirus-related Pol polyprotein from transposon RE1 {ECO:0000313|EMBL:RVW55254.1};^Eukaryota; Viridiplantae; Streptophyta; Embryophyta; Tracheophyta; Spermatophyta; Magnoliopsida; eudicotyledons; Gunneridae; Pentapetalae; rosids; Vitales; Vitaceae; Viteae; Vitis	.	.	.	.	XP_021849191.1^XP_021849191.1^Q:486-178,H:234-336^55.3%ID^E:2.96e-29^.^.	.	.	.	.	.	.	.	.	.	.	.	.
DN5128_c2_g1	TRINITY_DN5128_c2_g1_i1	.	.	.	.	.	.	.	.	.	.	.	.	.	.	.	.	.	.
DN5128_c2_g1	TRINITY_DN5128_c2_g1_i2	.	.	.	.	.	.	.	.	.	.	.	.	.	.	.	.	.	.
DN5128_c2_g1	TRINITY_DN5128_c2_g1_i3	.	.	.	.	.	.	.	.	.	.	.	.	.	.	.	.	.	.
DN5128_c2_g1	TRINITY_DN5128_c2_g1_i4	.	.	.	.	.	.	.	.	.	.	.	.	.	.	.	.	.	.
DN5128_c2_g1	TRINITY_DN5128_c2_g1_i5	.	.	.	.	.	.	.	.	.	.	.	.	.	.	.	.	.	.
DN5128_c2_g1	TRINITY_DN5128_c2_g1_i7	.	.	.	.	.	.	.	.	.	.	.	.	.	.	.	.	.	.
DN5128_c2_g1	TRINITY_DN5128_c2_g1_i8	.	.	.	.	.	.	.	.	.	.	.	.	.	.	.	.	.	.
DN5128_c3_g1	TRINITY_DN5128_c3_g1_i1	A0A7C9E3N9_OPUST^A0A7C9E3N9_OPUST^Q:3-89,H:65-93^93.1%ID^E:1.44e-06^RecName: Full=BTB domain-containing protein {ECO:0000259|PROSITE:PS50097};^Eukaryota; Viridiplantae; Streptophyta; Embryophyta; Tracheophyta; Spermatophyta; Magnoliopsida; eudicotyledons; Gunneridae; Pentapetalae; Caryophyllales; Cactineae; Cactaceae; Opuntioideae; Opuntia	.	.	.	.	KAJ8442748.1^KAJ8442748.1^Q:3-89,H:457-485^89.7%ID^E:4.69e-06^.^.	.	.	.	.	.	.	.	.	.	.	.	.
DN5128_c3_g1	TRINITY_DN5128_c3_g1_i2	.	.	.	.	.	KAJ8442748.1^KAJ8442748.1^Q:3-86,H:457-484^96.4%ID^E:2.54e-06^.^.	.	.	.	.	.	.	.	.	.	.	.	.
DN5128_c3_g1	TRINITY_DN5128_c3_g1_i3	A0A7C9E3N9_OPUST^A0A7C9E3N9_OPUST^Q:3-86,H:65-92^100%ID^E:1.36e-06^RecName: Full=BTB domain-containing protein {ECO:0000259|PROSITE:PS50097};^Eukaryota; Viridiplantae; Streptophyta; Embryophyta; Tracheophyta; Spermatophyta; Magnoliopsida; eudicotyledons; Gunneridae; Pentapetalae; Caryophyllales; Cactineae; Cactaceae; Opuntioideae; Opuntia	.	.	.	.	KAJ8442748.1^KAJ8442748.1^Q:3-86,H:457-484^96.4%ID^E:4.42e-06^.^.	.	.	.	.	.	.	.	.	.	.	.	.
DN5128_c4_g1	TRINITY_DN5128_c4_g1_i1	M4PS31_9ROSI^M4PS31_9ROSI^Q:626-534,H:3-33^90.3%ID^E:2.7e-10^SubName: Full=DNA demethylase 1 {ECO:0000313|EMBL:AGH08165.1};^Eukaryota; Viridiplantae; Streptophyta; Embryophyta; Tracheophyta; Spermatophyta; Magnoliopsida; eudicotyledons; Gunneridae; Pentapetalae; rosids; Vitales; Vitaceae; Viteae; Vitis	.	.	.	.	KAJ6986691.1^KAJ6986691.1^Q:803-507,H:1398-1473^42.4%ID^E:8.12e-11^.^.	.	.	.	.	.	.	.	GO:0035514^molecular_function^DNA demethylase activity`GO:0019104^molecular_function^DNA N-glycosylase activity`GO:0008168^molecular_function^methyltransferase activity`GO:0080111^biological_process^DNA demethylation`GO:0006281^biological_process^DNA repair`GO:0032259^biological_process^methylation	.	.	.	.
DN5128_c4_g2	TRINITY_DN5128_c4_g2_i1	.	.	.	.	.	.	.	.	.	.	.	.	.	.	.	.	.	.
DN5128_c5_g1	TRINITY_DN5128_c5_g1_i1	.	.	.	.	.	.	.	.	.	.	.	.	.	.	.	.	.	.
DN5147_c0_g1	TRINITY_DN5147_c0_g1_i1	A0A7C9EYK2_OPUST^A0A7C9EYK2_OPUST^Q:3039-481,H:1-468^50.5%ID^E:3.45e-251^RecName: Full=digalactosyldiacylglycerol synthase {ECO:0000256|ARBA:ARBA00024055};^Eukaryota; Viridiplantae; Streptophyta; Embryophyta; Tracheophyta; Spermatophyta; Magnoliopsida; eudicotyledons; Gunneridae; Pentapetalae; Caryophyllales; Cactineae; Cactaceae; Opuntioideae; Opuntia	.	TRINITY_DN5147_c0_g1_i1.p2	1457-1792[+]	.	KAJ8450190.1^KAJ8450190.1^Q:3039-481,H:1-468^52.6%ID^E:6.88e-261^.^.	.	.	.	.	.	.	.	GO:0009707^cellular_component^chloroplast outer membrane`GO:0046481^molecular_function^digalactosyldiacylglycerol synthase activity	.	.	.	.
DN5147_c0_g1	TRINITY_DN5147_c0_g1_i1	A0A7C9EYK2_OPUST^A0A7C9EYK2_OPUST^Q:3039-481,H:1-468^50.5%ID^E:3.45e-251^RecName: Full=digalactosyldiacylglycerol synthase {ECO:0000256|ARBA:ARBA00024055};^Eukaryota; Viridiplantae; Streptophyta; Embryophyta; Tracheophyta; Spermatophyta; Magnoliopsida; eudicotyledons; Gunneridae; Pentapetalae; Caryophyllales; Cactineae; Cactaceae; Opuntioideae; Opuntia	.	TRINITY_DN5147_c0_g1_i1.p3	2740-3039[-]	A0A7C9EVB3_OPUST^A0A7C9EVB3_OPUST^Q:1-96,H:1-96^87.5%ID^E:1.94e-59^RecName: Full=Digalactosyldiacylglycerol synthase {ECO:0000256|Google:ProtNLM};^Eukaryota; Viridiplantae; Streptophyta; Embryophyta; Tracheophyta; Spermatophyta; Magnoliopsida; eudicotyledons; Gunneridae; Pentapetalae; Caryophyllales; Cactineae; Cactaceae; Opuntioideae; Opuntia	KAJ8450190.1^KAJ8450190.1^Q:3039-481,H:1-468^52.6%ID^E:6.88e-261^.^.	KAJ8450190.1^KAJ8450190.1^Q:1-96,H:1-96^94.8%ID^E:5.15e-60^.^.	KAJ8450190.1^KAJ8450190.1^Q:1-96,H:1-96^94.8%ID^E:1.37e-58^.^.	.	.	.	.	.	GO:0009707^cellular_component^chloroplast outer membrane`GO:0046481^molecular_function^digalactosyldiacylglycerol synthase activity	GO:0046481^molecular_function^digalactosyldiacylglycerol synthase activity	.	.	.
DN5147_c0_g1	TRINITY_DN5147_c0_g1_i1	A0A7C9EYK2_OPUST^A0A7C9EYK2_OPUST^Q:3039-481,H:1-468^50.5%ID^E:3.45e-251^RecName: Full=digalactosyldiacylglycerol synthase {ECO:0000256|ARBA:ARBA00024055};^Eukaryota; Viridiplantae; Streptophyta; Embryophyta; Tracheophyta; Spermatophyta; Magnoliopsida; eudicotyledons; Gunneridae; Pentapetalae; Caryophyllales; Cactineae; Cactaceae; Opuntioideae; Opuntia	.	TRINITY_DN5147_c0_g1_i1.p1	478-1182[-]	A0A7C9EYK2_OPUST^A0A7C9EYK2_OPUST^Q:1-234,H:235-468^93.2%ID^E:1.08e-150^RecName: Full=digalactosyldiacylglycerol synthase {ECO:0000256|ARBA:ARBA00024055};^Eukaryota; Viridiplantae; Streptophyta; Embryophyta; Tracheophyta; Spermatophyta; Magnoliopsida; eudicotyledons; Gunneridae; Pentapetalae; Caryophyllales; Cactineae; Cactaceae; Opuntioideae; Opuntia	KAJ8450190.1^KAJ8450190.1^Q:3039-481,H:1-468^52.6%ID^E:6.88e-261^.^.	KAJ8450190.1^KAJ8450190.1^Q:1-234,H:236-468^94.4%ID^E:7.64e-148^.^.	KAJ8450190.1^KAJ8450190.1^Q:1-234,H:236-468^94.4%ID^E:2.03e-146^.^.	PF00534.23^Glycos_transf_1^Glycosyl transferases group 1^4-99^E:2.9e-10`PF13692.9^Glyco_trans_1_4^Glycosyl transferases group 1^4-126^E:9.8e-10	.	.	.	.	GO:0009707^cellular_component^chloroplast outer membrane`GO:0046481^molecular_function^digalactosyldiacylglycerol synthase activity	GO:0009707^cellular_component^chloroplast outer membrane`GO:0046481^molecular_function^digalactosyldiacylglycerol synthase activity	GO:0016757^molecular_function^glycosyltransferase activity	.	.
DN5147_c0_g1	TRINITY_DN5147_c0_g1_i10	A0A7C9EYK2_OPUST^A0A7C9EYK2_OPUST^Q:1846-440,H:1-468^91.9%ID^E:1.1400000011347e-315^RecName: Full=digalactosyldiacylglycerol synthase {ECO:0000256|ARBA:ARBA00024055};^Eukaryota; Viridiplantae; Streptophyta; Embryophyta; Tracheophyta; Spermatophyta; Magnoliopsida; eudicotyledons; Gunneridae; Pentapetalae; Caryophyllales; Cactineae; Cactaceae; Opuntioideae; Opuntia	.	TRINITY_DN5147_c0_g1_i10.p1	437-1846[-]	A0A7C9EYK2_OPUST^A0A7C9EYK2_OPUST^Q:1-469,H:1-468^91.9%ID^E:0^RecName: Full=digalactosyldiacylglycerol synthase {ECO:0000256|ARBA:ARBA00024055};^Eukaryota; Viridiplantae; Streptophyta; Embryophyta; Tracheophyta; Spermatophyta; Magnoliopsida; eudicotyledons; Gunneridae; Pentapetalae; Caryophyllales; Cactineae; Cactaceae; Opuntioideae; Opuntia	KAJ8450190.1^KAJ8450190.1^Q:1846-440,H:1-468^95.7%ID^E:0^.^.	KAJ8450190.1^KAJ8450190.1^Q:1-469,H:1-468^95.7%ID^E:0^.^.	KAJ8450190.1^KAJ8450190.1^Q:1-469,H:1-468^95.7%ID^E:0^.^.	PF00534.23^Glycos_transf_1^Glycosyl transferases group 1^230-334^E:2.6e-11`PF13692.9^Glyco_trans_1_4^Glycosyl transferases group 1^231-361^E:9.6e-11	.	.	.	.	GO:0009707^cellular_component^chloroplast outer membrane`GO:0046481^molecular_function^digalactosyldiacylglycerol synthase activity	GO:0009707^cellular_component^chloroplast outer membrane`GO:0046481^molecular_function^digalactosyldiacylglycerol synthase activity	GO:0016757^molecular_function^glycosyltransferase activity	.	.
DN5147_c0_g1	TRINITY_DN5147_c0_g1_i11	A0A7C9EYK2_OPUST^A0A7C9EYK2_OPUST^Q:1608-481,H:94-468^92%ID^E:3.1e-246^RecName: Full=digalactosyldiacylglycerol synthase {ECO:0000256|ARBA:ARBA00024055};^Eukaryota; Viridiplantae; Streptophyta; Embryophyta; Tracheophyta; Spermatophyta; Magnoliopsida; eudicotyledons; Gunneridae; Pentapetalae; Caryophyllales; Cactineae; Cactaceae; Opuntioideae; Opuntia	.	TRINITY_DN5147_c0_g1_i11.p1	478-1182[-]	A0A7C9EYK2_OPUST^A0A7C9EYK2_OPUST^Q:1-234,H:235-468^93.2%ID^E:1.08e-150^RecName: Full=digalactosyldiacylglycerol synthase {ECO:0000256|ARBA:ARBA00024055};^Eukaryota; Viridiplantae; Streptophyta; Embryophyta; Tracheophyta; Spermatophyta; Magnoliopsida; eudicotyledons; Gunneridae; Pentapetalae; Caryophyllales; Cactineae; Cactaceae; Opuntioideae; Opuntia	KAJ8450190.1^KAJ8450190.1^Q:1608-481,H:94-468^95.2%ID^E:6.91e-252^.^.	KAJ8450190.1^KAJ8450190.1^Q:1-234,H:236-468^94.4%ID^E:7.64e-148^.^.	KAJ8450190.1^KAJ8450190.1^Q:1-234,H:236-468^94.4%ID^E:2.03e-146^.^.	PF00534.23^Glycos_transf_1^Glycosyl transferases group 1^4-99^E:2.9e-10`PF13692.9^Glyco_trans_1_4^Glycosyl transferases group 1^4-126^E:9.8e-10	.	.	.	.	GO:0009707^cellular_component^chloroplast outer membrane`GO:0046481^molecular_function^digalactosyldiacylglycerol synthase activity	GO:0009707^cellular_component^chloroplast outer membrane`GO:0046481^molecular_function^digalactosyldiacylglycerol synthase activity	GO:0016757^molecular_function^glycosyltransferase activity	.	.
DN5147_c0_g1	TRINITY_DN5147_c0_g1_i2	A0A7C9EYK2_OPUST^A0A7C9EYK2_OPUST^Q:2340-481,H:1-468^69.5%ID^E:2.01e-291^RecName: Full=digalactosyldiacylglycerol synthase {ECO:0000256|ARBA:ARBA00024055};^Eukaryota; Viridiplantae; Streptophyta; Embryophyta; Tracheophyta; Spermatophyta; Magnoliopsida; eudicotyledons; Gunneridae; Pentapetalae; Caryophyllales; Cactineae; Cactaceae; Opuntioideae; Opuntia	.	TRINITY_DN5147_c0_g1_i2.p2	2041-2340[-]	A0A7C9EVB3_OPUST^A0A7C9EVB3_OPUST^Q:1-96,H:1-96^87.5%ID^E:1.94e-59^RecName: Full=Digalactosyldiacylglycerol synthase {ECO:0000256|Google:ProtNLM};^Eukaryota; Viridiplantae; Streptophyta; Embryophyta; Tracheophyta; Spermatophyta; Magnoliopsida; eudicotyledons; Gunneridae; Pentapetalae; Caryophyllales; Cactineae; Cactaceae; Opuntioideae; Opuntia	KAJ8450190.1^KAJ8450190.1^Q:2340-481,H:1-468^72.4%ID^E:5.01e-301^.^.	KAJ8450190.1^KAJ8450190.1^Q:1-96,H:1-96^94.8%ID^E:5.15e-60^.^.	KAJ8450190.1^KAJ8450190.1^Q:1-96,H:1-96^94.8%ID^E:1.37e-58^.^.	.	.	.	.	.	GO:0009707^cellular_component^chloroplast outer membrane`GO:0046481^molecular_function^digalactosyldiacylglycerol synthase activity	GO:0046481^molecular_function^digalactosyldiacylglycerol synthase activity	.	.	.
DN5147_c0_g1	TRINITY_DN5147_c0_g1_i2	A0A7C9EYK2_OPUST^A0A7C9EYK2_OPUST^Q:2340-481,H:1-468^69.5%ID^E:2.01e-291^RecName: Full=digalactosyldiacylglycerol synthase {ECO:0000256|ARBA:ARBA00024055};^Eukaryota; Viridiplantae; Streptophyta; Embryophyta; Tracheophyta; Spermatophyta; Magnoliopsida; eudicotyledons; Gunneridae; Pentapetalae; Caryophyllales; Cactineae; Cactaceae; Opuntioideae; Opuntia	.	TRINITY_DN5147_c0_g1_i2.p1	478-1182[-]	A0A7C9EYK2_OPUST^A0A7C9EYK2_OPUST^Q:1-234,H:235-468^93.2%ID^E:1.08e-150^RecName: Full=digalactosyldiacylglycerol synthase {ECO:0000256|ARBA:ARBA00024055};^Eukaryota; Viridiplantae; Streptophyta; Embryophyta; Tracheophyta; Spermatophyta; Magnoliopsida; eudicotyledons; Gunneridae; Pentapetalae; Caryophyllales; Cactineae; Cactaceae; Opuntioideae; Opuntia	KAJ8450190.1^KAJ8450190.1^Q:2340-481,H:1-468^72.4%ID^E:5.01e-301^.^.	KAJ8450190.1^KAJ8450190.1^Q:1-234,H:236-468^94.4%ID^E:7.64e-148^.^.	KAJ8450190.1^KAJ8450190.1^Q:1-234,H:236-468^94.4%ID^E:2.03e-146^.^.	PF00534.23^Glycos_transf_1^Glycosyl transferases group 1^4-99^E:2.9e-10`PF13692.9^Glyco_trans_1_4^Glycosyl transferases group 1^4-126^E:9.8e-10	.	.	.	.	GO:0009707^cellular_component^chloroplast outer membrane`GO:0046481^molecular_function^digalactosyldiacylglycerol synthase activity	GO:0009707^cellular_component^chloroplast outer membrane`GO:0046481^molecular_function^digalactosyldiacylglycerol synthase activity	GO:0016757^molecular_function^glycosyltransferase activity	.	.
DN5147_c0_g1	TRINITY_DN5147_c0_g1_i6	A0A7C9EYK2_OPUST^A0A7C9EYK2_OPUST^Q:544-2,H:1-181^91.7%ID^E:2.87e-111^RecName: Full=digalactosyldiacylglycerol synthase {ECO:0000256|ARBA:ARBA00024055};^Eukaryota; Viridiplantae; Streptophyta; Embryophyta; Tracheophyta; Spermatophyta; Magnoliopsida; eudicotyledons; Gunneridae; Pentapetalae; Caryophyllales; Cactineae; Cactaceae; Opuntioideae; Opuntia	.	TRINITY_DN5147_c0_g1_i6.p1	2-544[-]	A0A7C9EYK2_OPUST^A0A7C9EYK2_OPUST^Q:1-181,H:1-181^91.7%ID^E:3.21e-122^RecName: Full=digalactosyldiacylglycerol synthase {ECO:0000256|ARBA:ARBA00024055};^Eukaryota; Viridiplantae; Streptophyta; Embryophyta; Tracheophyta; Spermatophyta; Magnoliopsida; eudicotyledons; Gunneridae; Pentapetalae; Caryophyllales; Cactineae; Cactaceae; Opuntioideae; Opuntia	KAJ8450190.1^KAJ8450190.1^Q:544-2,H:1-181^97.2%ID^E:3.86e-117^.^.	KAJ8450190.1^KAJ8450190.1^Q:1-181,H:1-181^97.2%ID^E:3.64e-128^.^.	KAJ8450190.1^KAJ8450190.1^Q:1-181,H:1-181^97.2%ID^E:9.67e-127^.^.	.	.	.	.	.	GO:0009707^cellular_component^chloroplast outer membrane`GO:0046481^molecular_function^digalactosyldiacylglycerol synthase activity	GO:0009707^cellular_component^chloroplast outer membrane`GO:0046481^molecular_function^digalactosyldiacylglycerol synthase activity	.	.	.
DN5147_c0_g1	TRINITY_DN5147_c0_g1_i7	A0A7C9EYK2_OPUST^A0A7C9EYK2_OPUST^Q:1887-481,H:1-468^91.9%ID^E:1.91999999827059e-315^RecName: Full=digalactosyldiacylglycerol synthase {ECO:0000256|ARBA:ARBA00024055};^Eukaryota; Viridiplantae; Streptophyta; Embryophyta; Tracheophyta; Spermatophyta; Magnoliopsida; eudicotyledons; Gunneridae; Pentapetalae; Caryophyllales; Cactineae; Cactaceae; Opuntioideae; Opuntia	.	TRINITY_DN5147_c0_g1_i7.p1	478-1887[-]	A0A7C9EYK2_OPUST^A0A7C9EYK2_OPUST^Q:1-469,H:1-468^91.9%ID^E:0^RecName: Full=digalactosyldiacylglycerol synthase {ECO:0000256|ARBA:ARBA00024055};^Eukaryota; Viridiplantae; Streptophyta; Embryophyta; Tracheophyta; Spermatophyta; Magnoliopsida; eudicotyledons; Gunneridae; Pentapetalae; Caryophyllales; Cactineae; Cactaceae; Opuntioideae; Opuntia	KAJ8450190.1^KAJ8450190.1^Q:1887-481,H:1-468^95.7%ID^E:0^.^.	KAJ8450190.1^KAJ8450190.1^Q:1-469,H:1-468^95.7%ID^E:0^.^.	KAJ8450190.1^KAJ8450190.1^Q:1-469,H:1-468^95.7%ID^E:0^.^.	PF00534.23^Glycos_transf_1^Glycosyl transferases group 1^230-334^E:2.6e-11`PF13692.9^Glyco_trans_1_4^Glycosyl transferases group 1^231-361^E:9.6e-11	.	.	.	.	GO:0009707^cellular_component^chloroplast outer membrane`GO:0046481^molecular_function^digalactosyldiacylglycerol synthase activity	GO:0009707^cellular_component^chloroplast outer membrane`GO:0046481^molecular_function^digalactosyldiacylglycerol synthase activity	GO:0016757^molecular_function^glycosyltransferase activity	.	.
DN5147_c0_g1	TRINITY_DN5147_c0_g1_i8	A0A7C9EYK2_OPUST^A0A7C9EYK2_OPUST^Q:1929-109,H:94-468^57%ID^E:4.19e-210^RecName: Full=digalactosyldiacylglycerol synthase {ECO:0000256|ARBA:ARBA00024055};^Eukaryota; Viridiplantae; Streptophyta; Embryophyta; Tracheophyta; Spermatophyta; Magnoliopsida; eudicotyledons; Gunneridae; Pentapetalae; Caryophyllales; Cactineae; Cactaceae; Opuntioideae; Opuntia	.	TRINITY_DN5147_c0_g1_i8.p1	106-810[-]	A0A7C9EYK2_OPUST^A0A7C9EYK2_OPUST^Q:1-234,H:235-468^93.2%ID^E:1.08e-150^RecName: Full=digalactosyldiacylglycerol synthase {ECO:0000256|ARBA:ARBA00024055};^Eukaryota; Viridiplantae; Streptophyta; Embryophyta; Tracheophyta; Spermatophyta; Magnoliopsida; eudicotyledons; Gunneridae; Pentapetalae; Caryophyllales; Cactineae; Cactaceae; Opuntioideae; Opuntia	KAJ8450190.1^KAJ8450190.1^Q:1929-109,H:94-468^59%ID^E:6.73e-216^.^.	KAJ8450190.1^KAJ8450190.1^Q:1-234,H:236-468^94.4%ID^E:7.64e-148^.^.	KAJ8450190.1^KAJ8450190.1^Q:1-234,H:236-468^94.4%ID^E:2.03e-146^.^.	PF00534.23^Glycos_transf_1^Glycosyl transferases group 1^4-99^E:2.9e-10`PF13692.9^Glyco_trans_1_4^Glycosyl transferases group 1^4-126^E:9.8e-10	.	.	.	.	GO:0009707^cellular_component^chloroplast outer membrane`GO:0046481^molecular_function^digalactosyldiacylglycerol synthase activity	GO:0009707^cellular_component^chloroplast outer membrane`GO:0046481^molecular_function^digalactosyldiacylglycerol synthase activity	GO:0016757^molecular_function^glycosyltransferase activity	.	.
DN5147_c0_g1	TRINITY_DN5147_c0_g1_i8	A0A7C9EYK2_OPUST^A0A7C9EYK2_OPUST^Q:1929-109,H:94-468^57%ID^E:4.19e-210^RecName: Full=digalactosyldiacylglycerol synthase {ECO:0000256|ARBA:ARBA00024055};^Eukaryota; Viridiplantae; Streptophyta; Embryophyta; Tracheophyta; Spermatophyta; Magnoliopsida; eudicotyledons; Gunneridae; Pentapetalae; Caryophyllales; Cactineae; Cactaceae; Opuntioideae; Opuntia	.	TRINITY_DN5147_c0_g1_i8.p2	1630-2004[-]	A0A7C9EYK2_OPUST^A0A7C9EYK2_OPUST^Q:26-115,H:94-183^92.2%ID^E:3.42e-54^RecName: Full=digalactosyldiacylglycerol synthase {ECO:0000256|ARBA:ARBA00024055};^Eukaryota; Viridiplantae; Streptophyta; Embryophyta; Tracheophyta; Spermatophyta; Magnoliopsida; eudicotyledons; Gunneridae; Pentapetalae; Caryophyllales; Cactineae; Cactaceae; Opuntioideae; Opuntia	KAJ8450190.1^KAJ8450190.1^Q:1929-109,H:94-468^59%ID^E:6.73e-216^.^.	KAJ8450190.1^KAJ8450190.1^Q:26-115,H:94-183^96.7%ID^E:2.67e-56^.^.	KAJ8450190.1^KAJ8450190.1^Q:26-115,H:94-183^96.7%ID^E:7.09e-55^.^.	.	.	.	.	.	GO:0009707^cellular_component^chloroplast outer membrane`GO:0046481^molecular_function^digalactosyldiacylglycerol synthase activity	GO:0009707^cellular_component^chloroplast outer membrane`GO:0046481^molecular_function^digalactosyldiacylglycerol synthase activity	.	.	.
DN5147_c0_g1	TRINITY_DN5147_c0_g1_i8	A0A7C9EYK2_OPUST^A0A7C9EYK2_OPUST^Q:1929-109,H:94-468^57%ID^E:4.19e-210^RecName: Full=digalactosyldiacylglycerol synthase {ECO:0000256|ARBA:ARBA00024055};^Eukaryota; Viridiplantae; Streptophyta; Embryophyta; Tracheophyta; Spermatophyta; Magnoliopsida; eudicotyledons; Gunneridae; Pentapetalae; Caryophyllales; Cactineae; Cactaceae; Opuntioideae; Opuntia	.	TRINITY_DN5147_c0_g1_i8.p3	1085-1414[+]	.	KAJ8450190.1^KAJ8450190.1^Q:1929-109,H:94-468^59%ID^E:6.73e-216^.^.	.	.	.	.	.	.	.	GO:0009707^cellular_component^chloroplast outer membrane`GO:0046481^molecular_function^digalactosyldiacylglycerol synthase activity	.	.	.	.
DN5132_c0_g1	TRINITY_DN5132_c0_g1_i2	A0A7C9CVS9_OPUST^A0A7C9CVS9_OPUST^Q:185-3,H:53-113^95.1%ID^E:4.67e-32^RecName: Full=PH domain-containing protein {ECO:0000259|PROSITE:PS50003};^Eukaryota; Viridiplantae; Streptophyta; Embryophyta; Tracheophyta; Spermatophyta; Magnoliopsida; eudicotyledons; Gunneridae; Pentapetalae; Caryophyllales; Cactineae; Cactaceae; Opuntioideae; Opuntia	.	.	.	.	KAJ8445093.1^KAJ8445093.1^Q:185-3,H:53-113^96.7%ID^E:1.02e-29^.^.	.	.	.	.	.	.	.	.	.	.	.	.
DN5132_c0_g1	TRINITY_DN5132_c0_g1_i3	A0A7C9CVS9_OPUST^A0A7C9CVS9_OPUST^Q:341-3,H:1-113^97.3%ID^E:2.11e-71^RecName: Full=PH domain-containing protein {ECO:0000259|PROSITE:PS50003};^Eukaryota; Viridiplantae; Streptophyta; Embryophyta; Tracheophyta; Spermatophyta; Magnoliopsida; eudicotyledons; Gunneridae; Pentapetalae; Caryophyllales; Cactineae; Cactaceae; Opuntioideae; Opuntia	.	TRINITY_DN5132_c0_g1_i3.p1	3-341[-]	A0A7C9CVS9_OPUST^A0A7C9CVS9_OPUST^Q:1-113,H:1-113^97.3%ID^E:8.01e-74^RecName: Full=PH domain-containing protein {ECO:0000259|PROSITE:PS50003};^Eukaryota; Viridiplantae; Streptophyta; Embryophyta; Tracheophyta; Spermatophyta; Magnoliopsida; eudicotyledons; Gunneridae; Pentapetalae; Caryophyllales; Cactineae; Cactaceae; Opuntioideae; Opuntia	KAJ8445093.1^KAJ8445093.1^Q:341-3,H:1-113^98.2%ID^E:2.86e-65^.^.	KAJ8445093.1^KAJ8445093.1^Q:1-113,H:1-113^98.2%ID^E:9.63e-68^.^.	KAJ8445093.1^KAJ8445093.1^Q:1-113,H:1-113^98.2%ID^E:2.56e-66^.^.	PF00169.32^PH^PH domain^43-109^E:2.8e-08	.	.	.	.	.	.	.	.	.
DN5132_c0_g1	TRINITY_DN5132_c0_g1_i4	A0A7C9CVS9_OPUST^A0A7C9CVS9_OPUST^Q:341-3,H:1-113^97.3%ID^E:1.08e-70^RecName: Full=PH domain-containing protein {ECO:0000259|PROSITE:PS50003};^Eukaryota; Viridiplantae; Streptophyta; Embryophyta; Tracheophyta; Spermatophyta; Magnoliopsida; eudicotyledons; Gunneridae; Pentapetalae; Caryophyllales; Cactineae; Cactaceae; Opuntioideae; Opuntia	.	TRINITY_DN5132_c0_g1_i4.p1	3-341[-]	A0A7C9CVS9_OPUST^A0A7C9CVS9_OPUST^Q:1-113,H:1-113^97.3%ID^E:8.01e-74^RecName: Full=PH domain-containing protein {ECO:0000259|PROSITE:PS50003};^Eukaryota; Viridiplantae; Streptophyta; Embryophyta; Tracheophyta; Spermatophyta; Magnoliopsida; eudicotyledons; Gunneridae; Pentapetalae; Caryophyllales; Cactineae; Cactaceae; Opuntioideae; Opuntia	KAJ8445093.1^KAJ8445093.1^Q:341-3,H:1-113^98.2%ID^E:1.44e-64^.^.	KAJ8445093.1^KAJ8445093.1^Q:1-113,H:1-113^98.2%ID^E:9.63e-68^.^.	KAJ8445093.1^KAJ8445093.1^Q:1-113,H:1-113^98.2%ID^E:2.56e-66^.^.	PF00169.32^PH^PH domain^43-109^E:2.8e-08	.	.	.	.	.	.	.	.	.
DN5132_c0_g1	TRINITY_DN5132_c0_g1_i8	A0A7C9CVS9_OPUST^A0A7C9CVS9_OPUST^Q:191-3,H:51-113^93.7%ID^E:5.56e-31^RecName: Full=PH domain-containing protein {ECO:0000259|PROSITE:PS50003};^Eukaryota; Viridiplantae; Streptophyta; Embryophyta; Tracheophyta; Spermatophyta; Magnoliopsida; eudicotyledons; Gunneridae; Pentapetalae; Caryophyllales; Cactineae; Cactaceae; Opuntioideae; Opuntia	.	.	.	.	KAJ8445093.1^KAJ8445093.1^Q:191-3,H:51-113^95.2%ID^E:2.15e-28^.^.	.	.	.	.	.	.	.	.	.	.	.	.
DN5132_c0_g1	TRINITY_DN5132_c0_g1_i9	A0A7C9CVS9_OPUST^A0A7C9CVS9_OPUST^Q:308-3,H:12-113^97.1%ID^E:4.98e-66^RecName: Full=PH domain-containing protein {ECO:0000259|PROSITE:PS50003};^Eukaryota; Viridiplantae; Streptophyta; Embryophyta; Tracheophyta; Spermatophyta; Magnoliopsida; eudicotyledons; Gunneridae; Pentapetalae; Caryophyllales; Cactineae; Cactaceae; Opuntioideae; Opuntia	.	.	.	.	KAJ8445093.1^KAJ8445093.1^Q:305-3,H:13-113^99%ID^E:1.91e-60^.^.	.	.	.	.	.	.	.	.	.	.	.	.
DN5104_c0_g1	TRINITY_DN5104_c0_g1_i1	A0A7C8ZG14_OPUST^A0A7C8ZG14_OPUST^Q:1219-482,H:1-246^89.4%ID^E:4.19e-155^RecName: Full=Expp1 protein {ECO:0000256|Google:ProtNLM};^Eukaryota; Viridiplantae; Streptophyta; Embryophyta; Tracheophyta; Spermatophyta; Magnoliopsida; eudicotyledons; Gunneridae; Pentapetalae; Caryophyllales; Cactineae; Cactaceae; Opuntioideae; Opuntia	.	TRINITY_DN5104_c0_g1_i1.p1	479-1219[-]	A0A7C8ZG14_OPUST^A0A7C8ZG14_OPUST^Q:1-246,H:1-246^89.4%ID^E:4.97e-159^RecName: Full=Expp1 protein {ECO:0000256|Google:ProtNLM};^Eukaryota; Viridiplantae; Streptophyta; Embryophyta; Tracheophyta; Spermatophyta; Magnoliopsida; eudicotyledons; Gunneridae; Pentapetalae; Caryophyllales; Cactineae; Cactaceae; Opuntioideae; Opuntia	GMH29995.1^GMH29995.1^Q:1156-482,H:19-240^80.2%ID^E:2.42e-127^.^.	GMH29995.1^GMH29995.1^Q:22-246,H:19-240^80.2%ID^E:5.65e-131^.^.	GMH29995.1^GMH29995.1^Q:22-246,H:19-240^80.2%ID^E:1.5e-129^.^.	.	sigP:type:complete^len:247^(-),score=25.78	.	.	.	GO:0046872^molecular_function^metal ion binding`GO:0017183^biological_process^protein histidyl modification to diphthamide	GO:0046872^molecular_function^metal ion binding`GO:0017183^biological_process^protein histidyl modification to diphthamide	.	.	.
DN5104_c0_g1	TRINITY_DN5104_c0_g1_i2	A0A7C8ZG14_OPUST^A0A7C8ZG14_OPUST^Q:1219-482,H:1-246^89.4%ID^E:1.37e-154^RecName: Full=Expp1 protein {ECO:0000256|Google:ProtNLM};^Eukaryota; Viridiplantae; Streptophyta; Embryophyta; Tracheophyta; Spermatophyta; Magnoliopsida; eudicotyledons; Gunneridae; Pentapetalae; Caryophyllales; Cactineae; Cactaceae; Opuntioideae; Opuntia	.	TRINITY_DN5104_c0_g1_i2.p1	479-1219[-]	A0A7C8ZG14_OPUST^A0A7C8ZG14_OPUST^Q:1-246,H:1-246^89.4%ID^E:4.97e-159^RecName: Full=Expp1 protein {ECO:0000256|Google:ProtNLM};^Eukaryota; Viridiplantae; Streptophyta; Embryophyta; Tracheophyta; Spermatophyta; Magnoliopsida; eudicotyledons; Gunneridae; Pentapetalae; Caryophyllales; Cactineae; Cactaceae; Opuntioideae; Opuntia	GMH29995.1^GMH29995.1^Q:1156-482,H:19-240^80.2%ID^E:7.44e-127^.^.	GMH29995.1^GMH29995.1^Q:22-246,H:19-240^80.2%ID^E:5.65e-131^.^.	GMH29995.1^GMH29995.1^Q:22-246,H:19-240^80.2%ID^E:1.5e-129^.^.	.	sigP:type:complete^len:247^(-),score=25.78	.	.	.	GO:0046872^molecular_function^metal ion binding`GO:0017183^biological_process^protein histidyl modification to diphthamide	GO:0046872^molecular_function^metal ion binding`GO:0017183^biological_process^protein histidyl modification to diphthamide	.	.	.
DN5104_c0_g2	TRINITY_DN5104_c0_g2_i1	A0A7C9EWK8_OPUST^A0A7C9EWK8_OPUST^Q:723-3665,H:1-981^89.8%ID^E:0^RecName: Full=Extra-large guanine nucleotide-binding protein 1-like {ECO:0000256|Google:ProtNLM};^Eukaryota; Viridiplantae; Streptophyta; Embryophyta; Tracheophyta; Spermatophyta; Magnoliopsida; eudicotyledons; Gunneridae; Pentapetalae; Caryophyllales; Cactineae; Cactaceae; Opuntioideae; Opuntia	.	TRINITY_DN5104_c0_g2_i1.p1	723-3668[+]	A0A7C9EWK8_OPUST^A0A7C9EWK8_OPUST^Q:1-981,H:1-981^89.8%ID^E:0^RecName: Full=Extra-large guanine nucleotide-binding protein 1-like {ECO:0000256|Google:ProtNLM};^Eukaryota; Viridiplantae; Streptophyta; Embryophyta; Tracheophyta; Spermatophyta; Magnoliopsida; eudicotyledons; Gunneridae; Pentapetalae; Caryophyllales; Cactineae; Cactaceae; Opuntioideae; Opuntia	KAJ8451835.1^KAJ8451835.1^Q:723-3665,H:1-981^95.8%ID^E:0^.^.	KAJ8451835.1^KAJ8451835.1^Q:1-981,H:1-981^95.8%ID^E:0^.^.	KAJ8451835.1^KAJ8451835.1^Q:1-981,H:1-981^95.8%ID^E:0^.^.	PF00503.23^G-alpha^G-protein alpha subunit^565-954^E:2.4e-59	.	.	.	.	GO:0031683^molecular_function^G-protein beta/gamma-subunit complex binding`GO:0005525^molecular_function^GTP binding`GO:0003924^molecular_function^GTPase activity`GO:0007186^biological_process^G protein-coupled receptor signaling pathway	GO:0031683^molecular_function^G-protein beta/gamma-subunit complex binding`GO:0005525^molecular_function^GTP binding`GO:0003924^molecular_function^GTPase activity`GO:0007186^biological_process^G protein-coupled receptor signaling pathway	GO:0003924^molecular_function^GTPase activity`GO:0019001^molecular_function^guanyl nucleotide binding`GO:0031683^molecular_function^G-protein beta/gamma-subunit complex binding`GO:0007186^biological_process^G protein-coupled receptor signaling pathway	.	.
DN5104_c0_g2	TRINITY_DN5104_c0_g2_i1	A0A7C9EWK8_OPUST^A0A7C9EWK8_OPUST^Q:723-3665,H:1-981^89.8%ID^E:0^RecName: Full=Extra-large guanine nucleotide-binding protein 1-like {ECO:0000256|Google:ProtNLM};^Eukaryota; Viridiplantae; Streptophyta; Embryophyta; Tracheophyta; Spermatophyta; Magnoliopsida; eudicotyledons; Gunneridae; Pentapetalae; Caryophyllales; Cactineae; Cactaceae; Opuntioideae; Opuntia	.	TRINITY_DN5104_c0_g2_i1.p3	4200-4502[-]	A0A7C8YPZ2_OPUST^A0A7C8YPZ2_OPUST^Q:9-90,H:204-290^49.4%ID^E:3.88e-19^RecName: Full=TF-B3 domain-containing protein {ECO:0000259|PROSITE:PS50863};^Eukaryota; Viridiplantae; Streptophyta; Embryophyta; Tracheophyta; Spermatophyta; Magnoliopsida; eudicotyledons; Gunneridae; Pentapetalae; Caryophyllales; Cactineae; Cactaceae; Opuntioideae; Opuntia	KAJ8451835.1^KAJ8451835.1^Q:723-3665,H:1-981^95.8%ID^E:0^.^.	KAJ8451836.1^KAJ8451836.1^Q:8-100,H:237-329^94.6%ID^E:2.86e-54^.^.	KAJ8451836.1^KAJ8451836.1^Q:8-100,H:237-329^94.6%ID^E:7.61e-53^.^.	PF02362.24^B3^B3 DNA binding domain^7-86^E:3.5e-18	.	.	.	.	GO:0031683^molecular_function^G-protein beta/gamma-subunit complex binding`GO:0005525^molecular_function^GTP binding`GO:0003924^molecular_function^GTPase activity`GO:0007186^biological_process^G protein-coupled receptor signaling pathway	GO:0005634^cellular_component^nucleus`GO:0003677^molecular_function^DNA binding	GO:0003677^molecular_function^DNA binding	.	.
DN5104_c0_g2	TRINITY_DN5104_c0_g2_i2	A0A7C9EWK8_OPUST^A0A7C9EWK8_OPUST^Q:723-4310,H:1-981^73.7%ID^E:0^RecName: Full=Extra-large guanine nucleotide-binding protein 1-like {ECO:0000256|Google:ProtNLM};^Eukaryota; Viridiplantae; Streptophyta; Embryophyta; Tracheophyta; Spermatophyta; Magnoliopsida; eudicotyledons; Gunneridae; Pentapetalae; Caryophyllales; Cactineae; Cactaceae; Opuntioideae; Opuntia	.	TRINITY_DN5104_c0_g2_i2.p1	723-3137[+]	A0A7C9EWK8_OPUST^A0A7C9EWK8_OPUST^Q:1-781,H:1-781^90.9%ID^E:0^RecName: Full=Extra-large guanine nucleotide-binding protein 1-like {ECO:0000256|Google:ProtNLM};^Eukaryota; Viridiplantae; Streptophyta; Embryophyta; Tracheophyta; Spermatophyta; Magnoliopsida; eudicotyledons; Gunneridae; Pentapetalae; Caryophyllales; Cactineae; Cactaceae; Opuntioideae; Opuntia	KAJ8451835.1^KAJ8451835.1^Q:723-4310,H:1-981^78.6%ID^E:0^.^.	KAJ8451835.1^KAJ8451835.1^Q:1-781,H:1-781^96.9%ID^E:0^.^.	KAJ8451835.1^KAJ8451835.1^Q:1-781,H:1-781^96.9%ID^E:0^.^.	PF00503.23^G-alpha^G-protein alpha subunit^565-766^E:3.7e-27	.	.	.	.	GO:0031683^molecular_function^G-protein beta/gamma-subunit complex binding`GO:0005525^molecular_function^GTP binding`GO:0003924^molecular_function^GTPase activity`GO:0007186^biological_process^G protein-coupled receptor signaling pathway	GO:0031683^molecular_function^G-protein beta/gamma-subunit complex binding`GO:0005525^molecular_function^GTP binding`GO:0003924^molecular_function^GTPase activity`GO:0007186^biological_process^G protein-coupled receptor signaling pathway	GO:0003924^molecular_function^GTPase activity`GO:0019001^molecular_function^guanyl nucleotide binding`GO:0031683^molecular_function^G-protein beta/gamma-subunit complex binding`GO:0007186^biological_process^G protein-coupled receptor signaling pathway	.	.
DN5104_c0_g2	TRINITY_DN5104_c0_g2_i2	A0A7C9EWK8_OPUST^A0A7C9EWK8_OPUST^Q:723-4310,H:1-981^73.7%ID^E:0^RecName: Full=Extra-large guanine nucleotide-binding protein 1-like {ECO:0000256|Google:ProtNLM};^Eukaryota; Viridiplantae; Streptophyta; Embryophyta; Tracheophyta; Spermatophyta; Magnoliopsida; eudicotyledons; Gunneridae; Pentapetalae; Caryophyllales; Cactineae; Cactaceae; Opuntioideae; Opuntia	.	TRINITY_DN5104_c0_g2_i2.p2	3588-4313[+]	A0A7C9F0N5_OPUST^A0A7C9F0N5_OPUST^Q:40-241,H:567-768^85.6%ID^E:1.27e-113^SubName: Full=Uncharacterized protein {ECO:0000313|EMBL:MBA4679623.1};^Eukaryota; Viridiplantae; Streptophyta; Embryophyta; Tracheophyta; Spermatophyta; Magnoliopsida; eudicotyledons; Gunneridae; Pentapetalae; Caryophyllales; Cactineae; Cactaceae; Opuntioideae; Opuntia	KAJ8451835.1^KAJ8451835.1^Q:723-4310,H:1-981^78.6%ID^E:0^.^.	KAJ8451835.1^KAJ8451835.1^Q:40-241,H:780-981^91.6%ID^E:3.36e-120^.^.	KAJ8451835.1^KAJ8451835.1^Q:40-241,H:780-981^91.6%ID^E:8.93e-119^.^.	PF00503.23^G-alpha^G-protein alpha subunit^39-214^E:2.7e-27	.	.	.	.	GO:0031683^molecular_function^G-protein beta/gamma-subunit complex binding`GO:0005525^molecular_function^GTP binding`GO:0003924^molecular_function^GTPase activity`GO:0007186^biological_process^G protein-coupled receptor signaling pathway	GO:0031683^molecular_function^G-protein beta/gamma-subunit complex binding`GO:0005525^molecular_function^GTP binding`GO:0003924^molecular_function^GTPase activity`GO:0007186^biological_process^G protein-coupled receptor signaling pathway	GO:0003924^molecular_function^GTPase activity`GO:0019001^molecular_function^guanyl nucleotide binding`GO:0031683^molecular_function^G-protein beta/gamma-subunit complex binding`GO:0007186^biological_process^G protein-coupled receptor signaling pathway	.	.
DN5104_c0_g2	TRINITY_DN5104_c0_g2_i2	A0A7C9EWK8_OPUST^A0A7C9EWK8_OPUST^Q:723-4310,H:1-981^73.7%ID^E:0^RecName: Full=Extra-large guanine nucleotide-binding protein 1-like {ECO:0000256|Google:ProtNLM};^Eukaryota; Viridiplantae; Streptophyta; Embryophyta; Tracheophyta; Spermatophyta; Magnoliopsida; eudicotyledons; Gunneridae; Pentapetalae; Caryophyllales; Cactineae; Cactaceae; Opuntioideae; Opuntia	.	TRINITY_DN5104_c0_g2_i2.p4	4845-5147[-]	A0A7C8YPZ2_OPUST^A0A7C8YPZ2_OPUST^Q:9-90,H:204-290^49.4%ID^E:3.88e-19^RecName: Full=TF-B3 domain-containing protein {ECO:0000259|PROSITE:PS50863};^Eukaryota; Viridiplantae; Streptophyta; Embryophyta; Tracheophyta; Spermatophyta; Magnoliopsida; eudicotyledons; Gunneridae; Pentapetalae; Caryophyllales; Cactineae; Cactaceae; Opuntioideae; Opuntia	KAJ8451835.1^KAJ8451835.1^Q:723-4310,H:1-981^78.6%ID^E:0^.^.	KAJ8451836.1^KAJ8451836.1^Q:8-100,H:237-329^94.6%ID^E:2.86e-54^.^.	KAJ8451836.1^KAJ8451836.1^Q:8-100,H:237-329^94.6%ID^E:7.61e-53^.^.	PF02362.24^B3^B3 DNA binding domain^7-86^E:3.5e-18	.	.	.	.	GO:0031683^molecular_function^G-protein beta/gamma-subunit complex binding`GO:0005525^molecular_function^GTP binding`GO:0003924^molecular_function^GTPase activity`GO:0007186^biological_process^G protein-coupled receptor signaling pathway	GO:0005634^cellular_component^nucleus`GO:0003677^molecular_function^DNA binding	GO:0003677^molecular_function^DNA binding	.	.
DN5104_c0_g3	TRINITY_DN5104_c0_g3_i1	A0A7C9EWK8_OPUST^A0A7C9EWK8_OPUST^Q:3931-989,H:1-981^89.8%ID^E:0^RecName: Full=Extra-large guanine nucleotide-binding protein 1-like {ECO:0000256|Google:ProtNLM};^Eukaryota; Viridiplantae; Streptophyta; Embryophyta; Tracheophyta; Spermatophyta; Magnoliopsida; eudicotyledons; Gunneridae; Pentapetalae; Caryophyllales; Cactineae; Cactaceae; Opuntioideae; Opuntia	.	TRINITY_DN5104_c0_g3_i1.p1	986-3931[-]	A0A7C9EWK8_OPUST^A0A7C9EWK8_OPUST^Q:1-981,H:1-981^89.8%ID^E:0^RecName: Full=Extra-large guanine nucleotide-binding protein 1-like {ECO:0000256|Google:ProtNLM};^Eukaryota; Viridiplantae; Streptophyta; Embryophyta; Tracheophyta; Spermatophyta; Magnoliopsida; eudicotyledons; Gunneridae; Pentapetalae; Caryophyllales; Cactineae; Cactaceae; Opuntioideae; Opuntia	KAJ8451835.1^KAJ8451835.1^Q:3931-989,H:1-981^95.8%ID^E:0^.^.	KAJ8451835.1^KAJ8451835.1^Q:1-981,H:1-981^95.8%ID^E:0^.^.	KAJ8451835.1^KAJ8451835.1^Q:1-981,H:1-981^95.8%ID^E:0^.^.	PF00503.23^G-alpha^G-protein alpha subunit^565-954^E:2.4e-59	.	.	.	.	GO:0031683^molecular_function^G-protein beta/gamma-subunit complex binding`GO:0005525^molecular_function^GTP binding`GO:0003924^molecular_function^GTPase activity`GO:0007186^biological_process^G protein-coupled receptor signaling pathway	GO:0031683^molecular_function^G-protein beta/gamma-subunit complex binding`GO:0005525^molecular_function^GTP binding`GO:0003924^molecular_function^GTPase activity`GO:0007186^biological_process^G protein-coupled receptor signaling pathway	GO:0003924^molecular_function^GTPase activity`GO:0019001^molecular_function^guanyl nucleotide binding`GO:0031683^molecular_function^G-protein beta/gamma-subunit complex binding`GO:0007186^biological_process^G protein-coupled receptor signaling pathway	.	.
DN5104_c0_g3	TRINITY_DN5104_c0_g3_i1	A0A7C9EWK8_OPUST^A0A7C9EWK8_OPUST^Q:3931-989,H:1-981^89.8%ID^E:0^RecName: Full=Extra-large guanine nucleotide-binding protein 1-like {ECO:0000256|Google:ProtNLM};^Eukaryota; Viridiplantae; Streptophyta; Embryophyta; Tracheophyta; Spermatophyta; Magnoliopsida; eudicotyledons; Gunneridae; Pentapetalae; Caryophyllales; Cactineae; Cactaceae; Opuntioideae; Opuntia	.	TRINITY_DN5104_c0_g3_i1.p3	152-454[+]	A0A7C8YPZ2_OPUST^A0A7C8YPZ2_OPUST^Q:9-90,H:204-290^49.4%ID^E:3.88e-19^RecName: Full=TF-B3 domain-containing protein {ECO:0000259|PROSITE:PS50863};^Eukaryota; Viridiplantae; Streptophyta; Embryophyta; Tracheophyta; Spermatophyta; Magnoliopsida; eudicotyledons; Gunneridae; Pentapetalae; Caryophyllales; Cactineae; Cactaceae; Opuntioideae; Opuntia	KAJ8451835.1^KAJ8451835.1^Q:3931-989,H:1-981^95.8%ID^E:0^.^.	KAJ8451836.1^KAJ8451836.1^Q:8-100,H:237-329^94.6%ID^E:2.86e-54^.^.	KAJ8451836.1^KAJ8451836.1^Q:8-100,H:237-329^94.6%ID^E:7.61e-53^.^.	PF02362.24^B3^B3 DNA binding domain^7-86^E:3.5e-18	.	.	.	.	GO:0031683^molecular_function^G-protein beta/gamma-subunit complex binding`GO:0005525^molecular_function^GTP binding`GO:0003924^molecular_function^GTPase activity`GO:0007186^biological_process^G protein-coupled receptor signaling pathway	GO:0005634^cellular_component^nucleus`GO:0003677^molecular_function^DNA binding	GO:0003677^molecular_function^DNA binding	.	.
DN5109_c0_g1	TRINITY_DN5109_c0_g1_i2	.	.	.	.	.	.	.	.	.	.	.	.	.	.	.	.	.	.
DN5109_c0_g1	TRINITY_DN5109_c0_g1_i3	.	.	.	.	.	.	.	.	.	.	.	.	.	.	.	.	.	.
DN5109_c0_g1	TRINITY_DN5109_c0_g1_i4	A0A6V7NSR9_ANACO^A0A6V7NSR9_ANACO^Q:720-1193,H:82-239^58.2%ID^E:4.88e-54^RecName: Full=Retrotransposon gag domain-containing protein {ECO:0000259|Pfam:PF03732};^Eukaryota; Viridiplantae; Streptophyta; Embryophyta; Tracheophyta; Spermatophyta; Magnoliopsida; Liliopsida; Poales; Bromeliaceae; Bromelioideae; Ananas	.	TRINITY_DN5109_c0_g1_i4.p1	885-1496[+]	A0A7C9ENI6_OPUST^A0A7C9ENI6_OPUST^Q:1-100,H:26-124^72%ID^E:6.39e-44^RecName: Full=Ty3 transposon capsid-like protein domain-containing protein {ECO:0000259|Pfam:PF19259};^Eukaryota; Viridiplantae; Streptophyta; Embryophyta; Tracheophyta; Spermatophyta; Magnoliopsida; eudicotyledons; Gunneridae; Pentapetalae; Caryophyllales; Cactineae; Cactaceae; Opuntioideae; Opuntia	CAD1821649.1^CAD1821649.1^Q:516-1193,H:3-239^44.7%ID^E:4.45e-57^.^.	DAD45646.1^DAD45646.1^Q:1-103,H:1-103^52.4%ID^E:3.5e-30^.^.	DAD45646.1^DAD45646.1^Q:1-103,H:1-103^52.4%ID^E:9.32e-29^.^.	.	.	.	.	.	.	GO:0043227^cellular_component^membrane-bounded organelle	.	.	.
DN5109_c0_g1	TRINITY_DN5109_c0_g1_i4	A0A6V7NSR9_ANACO^A0A6V7NSR9_ANACO^Q:720-1193,H:82-239^58.2%ID^E:4.88e-54^RecName: Full=Retrotransposon gag domain-containing protein {ECO:0000259|Pfam:PF03732};^Eukaryota; Viridiplantae; Streptophyta; Embryophyta; Tracheophyta; Spermatophyta; Magnoliopsida; Liliopsida; Poales; Bromeliaceae; Bromelioideae; Ananas	.	TRINITY_DN5109_c0_g1_i4.p2	1529-2044[+]	A0A6L2LXQ3_TANCI^A0A6L2LXQ3_TANCI^Q:14-135,H:420-541^55.7%ID^E:3.25e-37^SubName: Full=Fe(3+) dicitrate transport system permease {ECO:0000313|EMBL:GEU66571.1};^Eukaryota; Viridiplantae; Streptophyta; Embryophyta; Tracheophyta; Spermatophyta; Magnoliopsida; eudicotyledons; Gunneridae; Pentapetalae; asterids; campanulids; Asterales; Asteraceae; Asteroideae; Anthemideae; Anthemidinae; Tanacetum	CAD1821649.1^CAD1821649.1^Q:516-1193,H:3-239^44.7%ID^E:4.45e-57^.^.	XP_048501270.1^XP_048501270.1^Q:21-133,H:264-376^61.1%ID^E:1.39e-38^.^.	XP_048501270.1^XP_048501270.1^Q:21-133,H:264-376^61.1%ID^E:3.69e-37^.^.	PF13650.9^Asp_protease_2^Aspartyl protease^38-91^E:1.9e-05`PF08284.14^RVP_2^Retroviral aspartyl protease^39-130^E:1.9e-10	.	.	.	.	.	GO:0016020^cellular_component^membrane`GO:0003676^molecular_function^nucleic acid binding`GO:0015074^biological_process^DNA integration	.	.	.
DN5109_c0_g1	TRINITY_DN5109_c0_g1_i5	A0A1R3HDS5_COCAP^A0A1R3HDS5_COCAP^Q:2182-3150,H:472-794^53.9%ID^E:7.24e-114^SubName: Full=Reverse transcriptase {ECO:0000313|EMBL:OMO68489.1};^Eukaryota; Viridiplantae; Streptophyta; Embryophyta; Tracheophyta; Spermatophyta; Magnoliopsida; eudicotyledons; Gunneridae; Pentapetalae; rosids; malvids; Malvales; Malvaceae; Grewioideae; Apeibeae; Corchorus	.	TRINITY_DN5109_c0_g1_i5.p1	2098-3162[+]	A0A1R3HDS5_COCAP^A0A1R3HDS5_COCAP^Q:29-351,H:472-794^53.9%ID^E:6.88e-125^SubName: Full=Reverse transcriptase {ECO:0000313|EMBL:OMO68489.1};^Eukaryota; Viridiplantae; Streptophyta; Embryophyta; Tracheophyta; Spermatophyta; Magnoliopsida; eudicotyledons; Gunneridae; Pentapetalae; rosids; malvids; Malvales; Malvaceae; Grewioideae; Apeibeae; Corchorus	CAH9066944.1^CAH9066944.1^Q:2182-3147,H:48-357^57.1%ID^E:6.26e-118^.^.	CAH9066944.1^CAH9066944.1^Q:29-350,H:48-357^57.1%ID^E:7.32e-129^.^.	CAH9066944.1^CAH9066944.1^Q:29-350,H:48-357^57.1%ID^E:1.95e-127^.^.	.	.	.	.	.	GO:0003676^molecular_function^nucleic acid binding`GO:0003964^molecular_function^RNA-directed DNA polymerase activity`GO:0015074^biological_process^DNA integration	GO:0003676^molecular_function^nucleic acid binding`GO:0003964^molecular_function^RNA-directed DNA polymerase activity`GO:0015074^biological_process^DNA integration	.	.	.
DN5109_c0_g1	TRINITY_DN5109_c0_g1_i5	A0A1R3HDS5_COCAP^A0A1R3HDS5_COCAP^Q:2182-3150,H:472-794^53.9%ID^E:7.24e-114^SubName: Full=Reverse transcriptase {ECO:0000313|EMBL:OMO68489.1};^Eukaryota; Viridiplantae; Streptophyta; Embryophyta; Tracheophyta; Spermatophyta; Magnoliopsida; eudicotyledons; Gunneridae; Pentapetalae; rosids; malvids; Malvales; Malvaceae; Grewioideae; Apeibeae; Corchorus	.	TRINITY_DN5109_c0_g1_i5.p2	813-1211[+]	A0A540LKL4_MALBA^A0A540LKL4_MALBA^Q:1-95,H:21-115^62.1%ID^E:7.65e-35^RecName: Full=Reverse transcriptase domain-containing protein {ECO:0000259|PROSITE:PS50878};^Eukaryota; Viridiplantae; Streptophyta; Embryophyta; Tracheophyta; Spermatophyta; Magnoliopsida; eudicotyledons; Gunneridae; Pentapetalae; rosids; fabids; Rosales; Rosaceae; Amygdaloideae; Maleae; Malus	CAH9066944.1^CAH9066944.1^Q:2182-3147,H:48-357^57.1%ID^E:6.26e-118^.^.	XP_019260912.1^XP_019260912.1^Q:2-95,H:103-196^61.7%ID^E:9e-35^.^.	WP_267994702.1^WP_267994702.1^Q:1-95,H:117-211^62.1%ID^E:4.37e-35^.^.	PF00078.30^RVT_1^Reverse transcriptase (RNA-dependent DNA polymerase)^2-84^E:6.8e-09	.	.	.	.	GO:0003676^molecular_function^nucleic acid binding`GO:0003964^molecular_function^RNA-directed DNA polymerase activity`GO:0015074^biological_process^DNA integration	.	.	.	.
DN5109_c0_g1	TRINITY_DN5109_c0_g1_i6	A0A1R3HDS5_COCAP^A0A1R3HDS5_COCAP^Q:2182-3150,H:472-794^53.9%ID^E:2.55e-112^SubName: Full=Reverse transcriptase {ECO:0000313|EMBL:OMO68489.1};^Eukaryota; Viridiplantae; Streptophyta; Embryophyta; Tracheophyta; Spermatophyta; Magnoliopsida; eudicotyledons; Gunneridae; Pentapetalae; rosids; malvids; Malvales; Malvaceae; Grewioideae; Apeibeae; Corchorus	.	TRINITY_DN5109_c0_g1_i6.p1	2098-3162[+]	A0A1R3HDS5_COCAP^A0A1R3HDS5_COCAP^Q:29-351,H:472-794^53.9%ID^E:6.88e-125^SubName: Full=Reverse transcriptase {ECO:0000313|EMBL:OMO68489.1};^Eukaryota; Viridiplantae; Streptophyta; Embryophyta; Tracheophyta; Spermatophyta; Magnoliopsida; eudicotyledons; Gunneridae; Pentapetalae; rosids; malvids; Malvales; Malvaceae; Grewioideae; Apeibeae; Corchorus	CAH9066944.1^CAH9066944.1^Q:2182-3147,H:48-357^57.1%ID^E:1.94e-116^.^.	CAH9066944.1^CAH9066944.1^Q:29-350,H:48-357^57.1%ID^E:7.32e-129^.^.	CAH9066944.1^CAH9066944.1^Q:29-350,H:48-357^57.1%ID^E:1.95e-127^.^.	.	.	.	.	.	GO:0003676^molecular_function^nucleic acid binding`GO:0003964^molecular_function^RNA-directed DNA polymerase activity`GO:0015074^biological_process^DNA integration	GO:0003676^molecular_function^nucleic acid binding`GO:0003964^molecular_function^RNA-directed DNA polymerase activity`GO:0015074^biological_process^DNA integration	.	.	.
DN5109_c0_g1	TRINITY_DN5109_c0_g1_i6	A0A1R3HDS5_COCAP^A0A1R3HDS5_COCAP^Q:2182-3150,H:472-794^53.9%ID^E:2.55e-112^SubName: Full=Reverse transcriptase {ECO:0000313|EMBL:OMO68489.1};^Eukaryota; Viridiplantae; Streptophyta; Embryophyta; Tracheophyta; Spermatophyta; Magnoliopsida; eudicotyledons; Gunneridae; Pentapetalae; rosids; malvids; Malvales; Malvaceae; Grewioideae; Apeibeae; Corchorus	.	TRINITY_DN5109_c0_g1_i6.p3	4735-5250[+]	A0A6L2LXQ3_TANCI^A0A6L2LXQ3_TANCI^Q:14-135,H:420-541^55.7%ID^E:3.25e-37^SubName: Full=Fe(3+) dicitrate transport system permease {ECO:0000313|EMBL:GEU66571.1};^Eukaryota; Viridiplantae; Streptophyta; Embryophyta; Tracheophyta; Spermatophyta; Magnoliopsida; eudicotyledons; Gunneridae; Pentapetalae; asterids; campanulids; Asterales; Asteraceae; Asteroideae; Anthemideae; Anthemidinae; Tanacetum	CAH9066944.1^CAH9066944.1^Q:2182-3147,H:48-357^57.1%ID^E:1.94e-116^.^.	XP_048501270.1^XP_048501270.1^Q:21-133,H:264-376^61.1%ID^E:1.39e-38^.^.	XP_048501270.1^XP_048501270.1^Q:21-133,H:264-376^61.1%ID^E:3.69e-37^.^.	PF13650.9^Asp_protease_2^Aspartyl protease^38-91^E:1.9e-05`PF08284.14^RVP_2^Retroviral aspartyl protease^39-130^E:1.9e-10	.	.	.	.	GO:0003676^molecular_function^nucleic acid binding`GO:0003964^molecular_function^RNA-directed DNA polymerase activity`GO:0015074^biological_process^DNA integration	GO:0016020^cellular_component^membrane`GO:0003676^molecular_function^nucleic acid binding`GO:0015074^biological_process^DNA integration	.	.	.
DN5109_c0_g1	TRINITY_DN5109_c0_g1_i6	A0A1R3HDS5_COCAP^A0A1R3HDS5_COCAP^Q:2182-3150,H:472-794^53.9%ID^E:2.55e-112^SubName: Full=Reverse transcriptase {ECO:0000313|EMBL:OMO68489.1};^Eukaryota; Viridiplantae; Streptophyta; Embryophyta; Tracheophyta; Spermatophyta; Magnoliopsida; eudicotyledons; Gunneridae; Pentapetalae; rosids; malvids; Malvales; Malvaceae; Grewioideae; Apeibeae; Corchorus	.	TRINITY_DN5109_c0_g1_i6.p4	813-1211[+]	A0A540LKL4_MALBA^A0A540LKL4_MALBA^Q:1-95,H:21-115^62.1%ID^E:7.65e-35^RecName: Full=Reverse transcriptase domain-containing protein {ECO:0000259|PROSITE:PS50878};^Eukaryota; Viridiplantae; Streptophyta; Embryophyta; Tracheophyta; Spermatophyta; Magnoliopsida; eudicotyledons; Gunneridae; Pentapetalae; rosids; fabids; Rosales; Rosaceae; Amygdaloideae; Maleae; Malus	CAH9066944.1^CAH9066944.1^Q:2182-3147,H:48-357^57.1%ID^E:1.94e-116^.^.	XP_019260912.1^XP_019260912.1^Q:2-95,H:103-196^61.7%ID^E:9e-35^.^.	WP_267994702.1^WP_267994702.1^Q:1-95,H:117-211^62.1%ID^E:4.37e-35^.^.	PF00078.30^RVT_1^Reverse transcriptase (RNA-dependent DNA polymerase)^2-84^E:6.8e-09	.	.	.	.	GO:0003676^molecular_function^nucleic acid binding`GO:0003964^molecular_function^RNA-directed DNA polymerase activity`GO:0015074^biological_process^DNA integration	.	.	.	.
DN5109_c0_g1	TRINITY_DN5109_c0_g1_i6	A0A1R3HDS5_COCAP^A0A1R3HDS5_COCAP^Q:2182-3150,H:472-794^53.9%ID^E:2.55e-112^SubName: Full=Reverse transcriptase {ECO:0000313|EMBL:OMO68489.1};^Eukaryota; Viridiplantae; Streptophyta; Embryophyta; Tracheophyta; Spermatophyta; Magnoliopsida; eudicotyledons; Gunneridae; Pentapetalae; rosids; malvids; Malvales; Malvaceae; Grewioideae; Apeibeae; Corchorus	.	TRINITY_DN5109_c0_g1_i6.p2	4092-4646[+]	A0A7C9ENI6_OPUST^A0A7C9ENI6_OPUST^Q:1-100,H:26-124^72%ID^E:3.31e-44^RecName: Full=Ty3 transposon capsid-like protein domain-containing protein {ECO:0000259|Pfam:PF19259};^Eukaryota; Viridiplantae; Streptophyta; Embryophyta; Tracheophyta; Spermatophyta; Magnoliopsida; eudicotyledons; Gunneridae; Pentapetalae; Caryophyllales; Cactineae; Cactaceae; Opuntioideae; Opuntia	CAH9066944.1^CAH9066944.1^Q:2182-3147,H:48-357^57.1%ID^E:1.94e-116^.^.	DAD45646.1^DAD45646.1^Q:1-103,H:1-103^52.4%ID^E:1.93e-30^.^.	DAD45646.1^DAD45646.1^Q:1-103,H:1-103^52.4%ID^E:5.14e-29^.^.	.	.	.	.	.	GO:0003676^molecular_function^nucleic acid binding`GO:0003964^molecular_function^RNA-directed DNA polymerase activity`GO:0015074^biological_process^DNA integration	GO:0043227^cellular_component^membrane-bounded organelle	.	.	.
DN5109_c0_g1	TRINITY_DN5109_c0_g1_i7	A0A1R3HDS5_COCAP^A0A1R3HDS5_COCAP^Q:2182-3150,H:472-794^53.9%ID^E:4.41e-113^SubName: Full=Reverse transcriptase {ECO:0000313|EMBL:OMO68489.1};^Eukaryota; Viridiplantae; Streptophyta; Embryophyta; Tracheophyta; Spermatophyta; Magnoliopsida; eudicotyledons; Gunneridae; Pentapetalae; rosids; malvids; Malvales; Malvaceae; Grewioideae; Apeibeae; Corchorus	.	TRINITY_DN5109_c0_g1_i7.p1	2098-3162[+]	A0A1R3HDS5_COCAP^A0A1R3HDS5_COCAP^Q:29-351,H:472-794^53.9%ID^E:6.88e-125^SubName: Full=Reverse transcriptase {ECO:0000313|EMBL:OMO68489.1};^Eukaryota; Viridiplantae; Streptophyta; Embryophyta; Tracheophyta; Spermatophyta; Magnoliopsida; eudicotyledons; Gunneridae; Pentapetalae; rosids; malvids; Malvales; Malvaceae; Grewioideae; Apeibeae; Corchorus	CAH9066944.1^CAH9066944.1^Q:2182-3147,H:48-357^57.1%ID^E:3.62e-117^.^.	CAH9066944.1^CAH9066944.1^Q:29-350,H:48-357^57.1%ID^E:7.32e-129^.^.	CAH9066944.1^CAH9066944.1^Q:29-350,H:48-357^57.1%ID^E:1.95e-127^.^.	.	.	.	.	.	GO:0003676^molecular_function^nucleic acid binding`GO:0003964^molecular_function^RNA-directed DNA polymerase activity`GO:0015074^biological_process^DNA integration	GO:0003676^molecular_function^nucleic acid binding`GO:0003964^molecular_function^RNA-directed DNA polymerase activity`GO:0015074^biological_process^DNA integration	.	.	.
DN5109_c0_g1	TRINITY_DN5109_c0_g1_i7	A0A1R3HDS5_COCAP^A0A1R3HDS5_COCAP^Q:2182-3150,H:472-794^53.9%ID^E:4.41e-113^SubName: Full=Reverse transcriptase {ECO:0000313|EMBL:OMO68489.1};^Eukaryota; Viridiplantae; Streptophyta; Embryophyta; Tracheophyta; Spermatophyta; Magnoliopsida; eudicotyledons; Gunneridae; Pentapetalae; rosids; malvids; Malvales; Malvaceae; Grewioideae; Apeibeae; Corchorus	.	TRINITY_DN5109_c0_g1_i7.p2	813-1211[+]	A0A540LKL4_MALBA^A0A540LKL4_MALBA^Q:1-95,H:21-115^62.1%ID^E:7.65e-35^RecName: Full=Reverse transcriptase domain-containing protein {ECO:0000259|PROSITE:PS50878};^Eukaryota; Viridiplantae; Streptophyta; Embryophyta; Tracheophyta; Spermatophyta; Magnoliopsida; eudicotyledons; Gunneridae; Pentapetalae; rosids; fabids; Rosales; Rosaceae; Amygdaloideae; Maleae; Malus	CAH9066944.1^CAH9066944.1^Q:2182-3147,H:48-357^57.1%ID^E:3.62e-117^.^.	XP_019260912.1^XP_019260912.1^Q:2-95,H:103-196^61.7%ID^E:9e-35^.^.	WP_267994702.1^WP_267994702.1^Q:1-95,H:117-211^62.1%ID^E:4.37e-35^.^.	PF00078.30^RVT_1^Reverse transcriptase (RNA-dependent DNA polymerase)^2-84^E:6.8e-09	.	.	.	.	GO:0003676^molecular_function^nucleic acid binding`GO:0003964^molecular_function^RNA-directed DNA polymerase activity`GO:0015074^biological_process^DNA integration	.	.	.	.
DN5109_c0_g2	TRINITY_DN5109_c0_g2_i2	A0A7C9A321_OPUST^A0A7C9A321_OPUST^Q:168-875,H:1-236^89.8%ID^E:3.75e-120^RecName: Full=B box-type domain-containing protein {ECO:0000259|SMART:SM00336};^Eukaryota; Viridiplantae; Streptophyta; Embryophyta; Tracheophyta; Spermatophyta; Magnoliopsida; eudicotyledons; Gunneridae; Pentapetalae; Caryophyllales; Cactineae; Cactaceae; Opuntioideae; Opuntia	.	TRINITY_DN5109_c0_g2_i2.p1	168-878[+]	A0A7C9A321_OPUST^A0A7C9A321_OPUST^Q:1-236,H:1-236^89.8%ID^E:4.43e-125^RecName: Full=B box-type domain-containing protein {ECO:0000259|SMART:SM00336};^Eukaryota; Viridiplantae; Streptophyta; Embryophyta; Tracheophyta; Spermatophyta; Magnoliopsida; eudicotyledons; Gunneridae; Pentapetalae; Caryophyllales; Cactineae; Cactaceae; Opuntioideae; Opuntia	KAJ8431750.1^KAJ8431750.1^Q:168-863,H:1-232^90.1%ID^E:1.24e-112^.^.	KAJ8431750.1^KAJ8431750.1^Q:1-226,H:1-226^92%ID^E:1.72e-117^.^.	KAJ8431750.1^KAJ8431750.1^Q:1-226,H:1-226^92%ID^E:4.56e-116^.^.	PF00643.27^zf-B_box^B-box zinc finger^4-44^E:2.1e-07	.	.	.	.	GO:0008270^molecular_function^zinc ion binding	GO:0008270^molecular_function^zinc ion binding	GO:0008270^molecular_function^zinc ion binding	.	.
DN5109_c0_g2	TRINITY_DN5109_c0_g2_i3	.	.	.	.	.	.	.	.	.	.	.	.	.	.	.	.	.	.
DN5109_c0_g2	TRINITY_DN5109_c0_g2_i4	.	.	.	.	.	.	.	.	.	.	.	.	.	.	.	.	.	.
DN5109_c0_g3	TRINITY_DN5109_c0_g3_i1	.	.	.	.	.	.	.	.	.	.	.	.	.	.	.	.	.	.
DN5109_c1_g1	TRINITY_DN5109_c1_g1_i1	A0A7C9D5J7_OPUST^A0A7C9D5J7_OPUST^Q:1586-903,H:18-245^98.7%ID^E:1.27e-156^RecName: Full=BOS complex subunit TMEM147 {ECO:0000256|ARBA:ARBA00034846};^Eukaryota; Viridiplantae; Streptophyta; Embryophyta; Tracheophyta; Spermatophyta; Magnoliopsida; eudicotyledons; Gunneridae; Pentapetalae; Caryophyllales; Cactineae; Cactaceae; Opuntioideae; Opuntia	.	TRINITY_DN5109_c1_g1_i1.p2	53-379[+]	.	XP_024165939.1^XP_024165939.1^Q:1586-906,H:1-227^95.6%ID^E:6.29e-152^.^.	.	.	.	.	.	.	.	GO:0005789^cellular_component^endoplasmic reticulum membrane`GO:0005886^cellular_component^plasma membrane	.	.	.	.
DN5109_c1_g1	TRINITY_DN5109_c1_g1_i1	A0A7C9D5J7_OPUST^A0A7C9D5J7_OPUST^Q:1586-903,H:18-245^98.7%ID^E:1.27e-156^RecName: Full=BOS complex subunit TMEM147 {ECO:0000256|ARBA:ARBA00034846};^Eukaryota; Viridiplantae; Streptophyta; Embryophyta; Tracheophyta; Spermatophyta; Magnoliopsida; eudicotyledons; Gunneridae; Pentapetalae; Caryophyllales; Cactineae; Cactaceae; Opuntioideae; Opuntia	.	TRINITY_DN5109_c1_g1_i1.p1	900-1586[-]	A0A7C9D5J7_OPUST^A0A7C9D5J7_OPUST^Q:1-228,H:18-245^98.7%ID^E:1.03e-162^RecName: Full=BOS complex subunit TMEM147 {ECO:0000256|ARBA:ARBA00034846};^Eukaryota; Viridiplantae; Streptophyta; Embryophyta; Tracheophyta; Spermatophyta; Magnoliopsida; eudicotyledons; Gunneridae; Pentapetalae; Caryophyllales; Cactineae; Cactaceae; Opuntioideae; Opuntia	XP_024165939.1^XP_024165939.1^Q:1586-906,H:1-227^95.6%ID^E:6.29e-152^.^.	XP_024165939.1^XP_024165939.1^Q:1-227,H:1-227^95.6%ID^E:3.85e-158^.^.	XP_024165939.1^XP_024165939.1^Q:1-227,H:1-227^95.6%ID^E:1.02e-156^.^.	PF09767.12^DUF2053^Predicted membrane protein (DUF2053)^2-161^E:2.1e-57	.	.	.	.	GO:0005789^cellular_component^endoplasmic reticulum membrane`GO:0005886^cellular_component^plasma membrane	GO:0005789^cellular_component^endoplasmic reticulum membrane`GO:0005886^cellular_component^plasma membrane	.	.	.
DN5109_c2_g1	TRINITY_DN5109_c2_g1_i1	A0A7C8ZF25_OPUST^A0A7C8ZF25_OPUST^Q:100-558,H:3-159^68.9%ID^E:2.87e-39^SubName: Full=Uncharacterized protein {ECO:0000313|EMBL:MBA4640630.1};^Eukaryota; Viridiplantae; Streptophyta; Embryophyta; Tracheophyta; Spermatophyta; Magnoliopsida; eudicotyledons; Gunneridae; Pentapetalae; Caryophyllales; Cactineae; Cactaceae; Opuntioideae; Opuntia	.	TRINITY_DN5109_c2_g1_i1.p1	205-621[+]	A0A7C8ZF25_OPUST^A0A7C8ZF25_OPUST^Q:1-118,H:46-159^81.4%ID^E:6.04e-35^SubName: Full=Uncharacterized protein {ECO:0000313|EMBL:MBA4640630.1};^Eukaryota; Viridiplantae; Streptophyta; Embryophyta; Tracheophyta; Spermatophyta; Magnoliopsida; eudicotyledons; Gunneridae; Pentapetalae; Caryophyllales; Cactineae; Cactaceae; Opuntioideae; Opuntia	XP_010681973.2^XP_010681973.2^Q:226-612,H:5-141^35.8%ID^E:1.52e-12^.^.	XP_010681973.2^XP_010681973.2^Q:8-136,H:5-141^35.8%ID^E:6.11e-14^.^.	XP_010681973.2^XP_010681973.2^Q:8-136,H:5-141^35.8%ID^E:1.62e-12^.^.	.	sigP:type:complete^len:139^(+),score=4.35	.	.	.	.	.	.	.	.
DN5109_c3_g1	TRINITY_DN5109_c3_g1_i1	.	.	.	.	.	.	.	.	.	.	.	.	.	.	.	.	.	.
DN5125_c0_g1	TRINITY_DN5125_c0_g1_i13	A0A803L104_CHEQI^A0A803L104_CHEQI^Q:1166-243,H:1-285^61.1%ID^E:4.45e-107^RecName: Full=CAAX amino terminal protease family protein {ECO:0000256|Google:ProtNLM};^Eukaryota; Viridiplantae; Streptophyta; Embryophyta; Tracheophyta; Spermatophyta; Magnoliopsida; eudicotyledons; Gunneridae; Pentapetalae; Caryophyllales; Chenopodiaceae; Chenopodioideae; Atripliceae; Chenopodium	.	TRINITY_DN5125_c0_g1_i13.p1	663-1166[-]	A0A7C9ESH9_OPUST^A0A7C9ESH9_OPUST^Q:50-167,H:2-119^80.5%ID^E:9.34e-56^SubName: Full=Uncharacterized protein {ECO:0000313|EMBL:MBA4673743.1};^Eukaryota; Viridiplantae; Streptophyta; Embryophyta; Tracheophyta; Spermatophyta; Magnoliopsida; eudicotyledons; Gunneridae; Pentapetalae; Caryophyllales; Cactineae; Cactaceae; Opuntioideae; Opuntia	KAJ8438581.1^KAJ8438581.1^Q:1076-243,H:1967-2238^84.1%ID^E:5.66e-136^.^.	KAJ8438581.1^KAJ8438581.1^Q:31-167,H:1967-2102^89.1%ID^E:1.81e-66^.^.	KAJ8438581.1^KAJ8438581.1^Q:31-167,H:1967-2102^89.1%ID^E:4.82e-65^.^.	.	.	.	.	.	GO:0016020^cellular_component^membrane`GO:0004222^molecular_function^metalloendopeptidase activity`GO:0071586^biological_process^CAAX-box protein processing	.	.	.	.
DN5125_c0_g1	TRINITY_DN5125_c0_g1_i16	A0A7C9ARU7_OPUST^A0A7C9ARU7_OPUST^Q:1116-667,H:2-163^76.5%ID^E:3.68e-68^RecName: Full=CASP-like protein {ECO:0000256|Google:ProtNLM};^Eukaryota; Viridiplantae; Streptophyta; Embryophyta; Tracheophyta; Spermatophyta; Magnoliopsida; eudicotyledons; Gunneridae; Pentapetalae; Caryophyllales; Cactineae; Cactaceae; Opuntioideae; Opuntia	.	.	.	.	KAJ8438581.1^KAJ8438581.1^Q:1173-397,H:1967-2186^66.8%ID^E:3.02e-83^.^.	.	.	.	.	.	.	.	.	.	.	.	.
DN5125_c0_g1	TRINITY_DN5125_c0_g1_i17	A0A7C9ESH9_OPUST^A0A7C9ESH9_OPUST^Q:1644-1339,H:18-119^82.4%ID^E:8.14e-44^SubName: Full=Uncharacterized protein {ECO:0000313|EMBL:MBA4673743.1};^Eukaryota; Viridiplantae; Streptophyta; Embryophyta; Tracheophyta; Spermatophyta; Magnoliopsida; eudicotyledons; Gunneridae; Pentapetalae; Caryophyllales; Cactineae; Cactaceae; Opuntioideae; Opuntia	.	.	.	.	KAJ8438581.1^KAJ8438581.1^Q:1644-397,H:2001-2186^39.2%ID^E:1.79e-51^.^.	.	.	.	.	.	.	.	.	.	.	.	.
DN5125_c0_g1	TRINITY_DN5125_c0_g1_i22	A0A7C9ESH9_OPUST^A0A7C9ESH9_OPUST^Q:1692-1339,H:2-119^80.5%ID^E:5.61e-50^SubName: Full=Uncharacterized protein {ECO:0000313|EMBL:MBA4673743.1};^Eukaryota; Viridiplantae; Streptophyta; Embryophyta; Tracheophyta; Spermatophyta; Magnoliopsida; eudicotyledons; Gunneridae; Pentapetalae; Caryophyllales; Cactineae; Cactaceae; Opuntioideae; Opuntia	.	.	.	.	KAJ8438581.1^KAJ8438581.1^Q:1749-397,H:1967-2186^42.8%ID^E:1.28e-68^.^.	.	.	.	.	.	.	.	.	.	.	.	.
DN5125_c0_g1	TRINITY_DN5125_c0_g1_i26	A0A7C9ATR8_OPUST^A0A7C9ATR8_OPUST^Q:512-243,H:36-125^88.9%ID^E:8.64e-50^RecName: Full=CPBP family intramembrane metalloprotease {ECO:0000256|Google:ProtNLM};^Eukaryota; Viridiplantae; Streptophyta; Embryophyta; Tracheophyta; Spermatophyta; Magnoliopsida; eudicotyledons; Gunneridae; Pentapetalae; Caryophyllales; Cactineae; Cactaceae; Opuntioideae; Opuntia	.	.	.	.	XP_021746635.1^XP_021746635.1^Q:521-243,H:211-303^81.7%ID^E:1.64e-43^.^.	.	.	.	.	.	.	.	GO:0016020^cellular_component^membrane`GO:0004222^molecular_function^metalloendopeptidase activity`GO:0071586^biological_process^CAAX-box protein processing	.	.	.	.
DN5125_c0_g1	TRINITY_DN5125_c0_g1_i27	A0A0K9RME8_SPIOL^A0A0K9RME8_SPIOL^Q:1013-243,H:564-834^69.7%ID^E:1.37e-103^SubName: Full=Uncharacterized protein {ECO:0000313|EMBL:KNA20686.1};^Eukaryota; Viridiplantae; Streptophyta; Embryophyta; Tracheophyta; Spermatophyta; Magnoliopsida; eudicotyledons; Gunneridae; Pentapetalae; Caryophyllales; Chenopodiaceae; Chenopodioideae; Anserineae; Spinacia	.	.	.	.	KAJ8438581.1^KAJ8438581.1^Q:1220-243,H:1967-2238^72.2%ID^E:1.79e-128^.^.	.	.	.	.	.	.	.	GO:0016020^cellular_component^membrane`GO:0004222^molecular_function^metalloendopeptidase activity`GO:0071586^biological_process^CAAX-box protein processing	.	.	.	.
DN5125_c0_g1	TRINITY_DN5125_c0_g1_i36	A0A7C9ARU7_OPUST^A0A7C9ARU7_OPUST^Q:1152-667,H:2-163^82.1%ID^E:6.23e-80^RecName: Full=CASP-like protein {ECO:0000256|Google:ProtNLM};^Eukaryota; Viridiplantae; Streptophyta; Embryophyta; Tracheophyta; Spermatophyta; Magnoliopsida; eudicotyledons; Gunneridae; Pentapetalae; Caryophyllales; Cactineae; Cactaceae; Opuntioideae; Opuntia	.	.	.	.	KAJ8438581.1^KAJ8438581.1^Q:1209-397,H:1967-2186^71.6%ID^E:9.37e-97^.^.	.	.	.	.	.	.	.	.	.	.	.	.
DN5125_c0_g1	TRINITY_DN5125_c0_g1_i40	A0A0K9RME8_SPIOL^A0A0K9RME8_SPIOL^Q:1652-243,H:552-834^43.2%ID^E:1.55e-87^SubName: Full=Uncharacterized protein {ECO:0000313|EMBL:KNA20686.1};^Eukaryota; Viridiplantae; Streptophyta; Embryophyta; Tracheophyta; Spermatophyta; Magnoliopsida; eudicotyledons; Gunneridae; Pentapetalae; Caryophyllales; Chenopodiaceae; Chenopodioideae; Anserineae; Spinacia	.	TRINITY_DN5125_c0_g1_i40.p1	240-731[-]	A0A803L104_CHEQI^A0A803L104_CHEQI^Q:2-163,H:121-285^76.4%ID^E:3.76e-80^RecName: Full=CAAX amino terminal protease family protein {ECO:0000256|Google:ProtNLM};^Eukaryota; Viridiplantae; Streptophyta; Embryophyta; Tracheophyta; Spermatophyta; Magnoliopsida; eudicotyledons; Gunneridae; Pentapetalae; Caryophyllales; Chenopodiaceae; Chenopodioideae; Atripliceae; Chenopodium	KAJ8438581.1^KAJ8438581.1^Q:1652-243,H:1967-2238^54.5%ID^E:1.98e-119^.^.	XP_021854336.1^XP_021854336.1^Q:12-163,H:134-285^84.2%ID^E:4.82e-85^.^.	XP_021854336.1^XP_021854336.1^Q:12-163,H:134-285^84.2%ID^E:1.28e-83^.^.	PF02517.19^Rce1-like^Type II CAAX prenyl endopeptidase Rce1-like^58-146^E:1.2e-13	.	.	.	.	GO:0016020^cellular_component^membrane`GO:0004222^molecular_function^metalloendopeptidase activity`GO:0071586^biological_process^CAAX-box protein processing	GO:0016020^cellular_component^membrane`GO:0004222^molecular_function^metalloendopeptidase activity`GO:0071586^biological_process^CAAX-box protein processing	GO:0004222^molecular_function^metalloendopeptidase activity`GO:0071586^biological_process^CAAX-box protein processing`GO:0016020^cellular_component^membrane	.	.
DN5125_c0_g1	TRINITY_DN5125_c0_g1_i51	A0A7C9ARU7_OPUST^A0A7C9ARU7_OPUST^Q:1030-569,H:2-167^77.1%ID^E:3.86e-71^RecName: Full=CASP-like protein {ECO:0000256|Google:ProtNLM};^Eukaryota; Viridiplantae; Streptophyta; Embryophyta; Tracheophyta; Spermatophyta; Magnoliopsida; eudicotyledons; Gunneridae; Pentapetalae; Caryophyllales; Cactineae; Cactaceae; Opuntioideae; Opuntia	.	.	.	.	KAJ8438581.1^KAJ8438581.1^Q:1087-524,H:1967-2165^86%ID^E:1.19e-90^.^.	.	.	.	.	.	.	.	.	.	.	.	.
DN5125_c0_g1	TRINITY_DN5125_c0_g1_i53	A0A7C9ARU7_OPUST^A0A7C9ARU7_OPUST^Q:1011-514,H:2-167^82.5%ID^E:3.65e-83^RecName: Full=CASP-like protein {ECO:0000256|Google:ProtNLM};^Eukaryota; Viridiplantae; Streptophyta; Embryophyta; Tracheophyta; Spermatophyta; Magnoliopsida; eudicotyledons; Gunneridae; Pentapetalae; Caryophyllales; Cactineae; Cactaceae; Opuntioideae; Opuntia	.	.	.	.	KAJ8438581.1^KAJ8438581.1^Q:1068-397,H:1967-2186^86.6%ID^E:3.04e-105^.^.	.	.	.	.	.	.	.	.	.	.	.	.
DN5125_c0_g1	TRINITY_DN5125_c0_g1_i56	A0A0K9RME8_SPIOL^A0A0K9RME8_SPIOL^Q:1076-243,H:552-834^66.4%ID^E:5.97e-106^SubName: Full=Uncharacterized protein {ECO:0000313|EMBL:KNA20686.1};^Eukaryota; Viridiplantae; Streptophyta; Embryophyta; Tracheophyta; Spermatophyta; Magnoliopsida; eudicotyledons; Gunneridae; Pentapetalae; Caryophyllales; Chenopodiaceae; Chenopodioideae; Anserineae; Spinacia	.	.	.	.	KAJ8438581.1^KAJ8438581.1^Q:1076-243,H:1967-2238^84.1%ID^E:3.63e-136^.^.	.	.	.	.	.	.	.	GO:0016020^cellular_component^membrane`GO:0004222^molecular_function^metalloendopeptidase activity`GO:0071586^biological_process^CAAX-box protein processing	.	.	.	.
DN5125_c0_g1	TRINITY_DN5125_c0_g1_i57	A0A0K9RME8_SPIOL^A0A0K9RME8_SPIOL^Q:1112-243,H:552-834^69.9%ID^E:1.66e-118^SubName: Full=Uncharacterized protein {ECO:0000313|EMBL:KNA20686.1};^Eukaryota; Viridiplantae; Streptophyta; Embryophyta; Tracheophyta; Spermatophyta; Magnoliopsida; eudicotyledons; Gunneridae; Pentapetalae; Caryophyllales; Chenopodiaceae; Chenopodioideae; Anserineae; Spinacia	.	TRINITY_DN5125_c0_g1_i57.p1	240-689[-]	A0A803L104_CHEQI^A0A803L104_CHEQI^Q:2-149,H:138-285^81.8%ID^E:2.48e-79^RecName: Full=CAAX amino terminal protease family protein {ECO:0000256|Google:ProtNLM};^Eukaryota; Viridiplantae; Streptophyta; Embryophyta; Tracheophyta; Spermatophyta; Magnoliopsida; eudicotyledons; Gunneridae; Pentapetalae; Caryophyllales; Chenopodiaceae; Chenopodioideae; Atripliceae; Chenopodium	KAJ8438581.1^KAJ8438581.1^Q:1112-243,H:1967-2238^88.6%ID^E:7.86e-149^.^.	XP_021854336.1^XP_021854336.1^Q:2-149,H:138-285^85.1%ID^E:7.37e-83^.^.	XP_021854336.1^XP_021854336.1^Q:2-149,H:138-285^85.1%ID^E:1.96e-81^.^.	PF02517.19^Rce1-like^Type II CAAX prenyl endopeptidase Rce1-like^44-132^E:9.1e-14	.	.	.	.	GO:0016020^cellular_component^membrane`GO:0004222^molecular_function^metalloendopeptidase activity`GO:0071586^biological_process^CAAX-box protein processing	GO:0016020^cellular_component^membrane`GO:0004222^molecular_function^metalloendopeptidase activity`GO:0071586^biological_process^CAAX-box protein processing	GO:0004222^molecular_function^metalloendopeptidase activity`GO:0071586^biological_process^CAAX-box protein processing`GO:0016020^cellular_component^membrane	.	.
DN5125_c1_g1	TRINITY_DN5125_c1_g1_i11	A0A7C8ZKK9_OPUST^A0A7C8ZKK9_OPUST^Q:644-952,H:1-103^86.4%ID^E:5.02e-46^RecName: Full=OCRE domain-containing protein {ECO:0000256|Google:ProtNLM};^Eukaryota; Viridiplantae; Streptophyta; Embryophyta; Tracheophyta; Spermatophyta; Magnoliopsida; eudicotyledons; Gunneridae; Pentapetalae; Caryophyllales; Cactineae; Cactaceae; Opuntioideae; Opuntia	.	TRINITY_DN5125_c1_g1_i11.p2	644-1018[+]	A0A7C8ZKK9_OPUST^A0A7C8ZKK9_OPUST^Q:1-103,H:1-103^86.4%ID^E:2.73e-49^RecName: Full=OCRE domain-containing protein {ECO:0000256|Google:ProtNLM};^Eukaryota; Viridiplantae; Streptophyta; Embryophyta; Tracheophyta; Spermatophyta; Magnoliopsida; eudicotyledons; Gunneridae; Pentapetalae; Caryophyllales; Cactineae; Cactaceae; Opuntioideae; Opuntia	XP_057525631.1^XP_057525631.1^Q:644-952,H:1-100^68.6%ID^E:7.73e-26^.^.	XP_057525631.1^XP_057525631.1^Q:1-103,H:1-100^68.6%ID^E:1.77e-28^.^.	XP_057525631.1^XP_057525631.1^Q:1-103,H:1-100^68.6%ID^E:4.7e-27^.^.	.	.	.	.	.	GO:0005682^cellular_component^U5 snRNP	GO:0005682^cellular_component^U5 snRNP	.	.	.
DN5125_c1_g1	TRINITY_DN5125_c1_g1_i14	A0A7C8ZKK9_OPUST^A0A7C8ZKK9_OPUST^Q:644-1882,H:1-317^67.8%ID^E:6.11e-165^RecName: Full=OCRE domain-containing protein {ECO:0000256|Google:ProtNLM};^Eukaryota; Viridiplantae; Streptophyta; Embryophyta; Tracheophyta; Spermatophyta; Magnoliopsida; eudicotyledons; Gunneridae; Pentapetalae; Caryophyllales; Cactineae; Cactaceae; Opuntioideae; Opuntia	.	TRINITY_DN5125_c1_g1_i14.p1	644-1345[+]	A0A7C8ZKK9_OPUST^A0A7C8ZKK9_OPUST^Q:1-199,H:1-199^87.4%ID^E:2.71e-111^RecName: Full=OCRE domain-containing protein {ECO:0000256|Google:ProtNLM};^Eukaryota; Viridiplantae; Streptophyta; Embryophyta; Tracheophyta; Spermatophyta; Magnoliopsida; eudicotyledons; Gunneridae; Pentapetalae; Caryophyllales; Cactineae; Cactaceae; Opuntioideae; Opuntia	XP_057525631.1^XP_057525631.1^Q:644-2005,H:1-355^56.4%ID^E:7.89e-121^.^.	XP_057525631.1^XP_057525631.1^Q:1-199,H:1-194^73.6%ID^E:2.94e-81^.^.	XP_057525631.1^XP_057525631.1^Q:1-199,H:1-194^73.6%ID^E:7.81e-80^.^.	.	.	.	.	.	GO:0005682^cellular_component^U5 snRNP	GO:0005682^cellular_component^U5 snRNP	.	.	.
DN5125_c1_g1	TRINITY_DN5125_c1_g1_i14	A0A7C8ZKK9_OPUST^A0A7C8ZKK9_OPUST^Q:644-1882,H:1-317^67.8%ID^E:6.11e-165^RecName: Full=OCRE domain-containing protein {ECO:0000256|Google:ProtNLM};^Eukaryota; Viridiplantae; Streptophyta; Embryophyta; Tracheophyta; Spermatophyta; Magnoliopsida; eudicotyledons; Gunneridae; Pentapetalae; Caryophyllales; Cactineae; Cactaceae; Opuntioideae; Opuntia	.	TRINITY_DN5125_c1_g1_i14.p2	1475-2005[+]	A0A7C8ZKK9_OPUST^A0A7C8ZKK9_OPUST^Q:18-136,H:199-317^89.9%ID^E:5.82e-62^RecName: Full=OCRE domain-containing protein {ECO:0000256|Google:ProtNLM};^Eukaryota; Viridiplantae; Streptophyta; Embryophyta; Tracheophyta; Spermatophyta; Magnoliopsida; eudicotyledons; Gunneridae; Pentapetalae; Caryophyllales; Cactineae; Cactaceae; Opuntioideae; Opuntia	XP_057525631.1^XP_057525631.1^Q:644-2005,H:1-355^56.4%ID^E:7.89e-121^.^.	XP_021860090.1^XP_021860090.1^Q:18-177,H:196-356^71.6%ID^E:1.08e-48^.^.	XP_021860090.1^XP_021860090.1^Q:18-177,H:196-356^71.6%ID^E:2.87e-47^.^.	PF17780.4^OCRE^OCRE domain^141-177^E:4.3e-12	.	.	.	.	GO:0005682^cellular_component^U5 snRNP	GO:0005682^cellular_component^U5 snRNP	.	.	.
DN5125_c1_g1	TRINITY_DN5125_c1_g1_i16	A0A7C8ZKK9_OPUST^A0A7C8ZKK9_OPUST^Q:644-1696,H:1-317^79.5%ID^E:1.11e-165^RecName: Full=OCRE domain-containing protein {ECO:0000256|Google:ProtNLM};^Eukaryota; Viridiplantae; Streptophyta; Embryophyta; Tracheophyta; Spermatophyta; Magnoliopsida; eudicotyledons; Gunneridae; Pentapetalae; Caryophyllales; Cactineae; Cactaceae; Opuntioideae; Opuntia	.	TRINITY_DN5125_c1_g1_i16.p1	644-1372[+]	A0A7C8ZKK9_OPUST^A0A7C8ZKK9_OPUST^Q:1-242,H:1-242^88.4%ID^E:3.52e-140^RecName: Full=OCRE domain-containing protein {ECO:0000256|Google:ProtNLM};^Eukaryota; Viridiplantae; Streptophyta; Embryophyta; Tracheophyta; Spermatophyta; Magnoliopsida; eudicotyledons; Gunneridae; Pentapetalae; Caryophyllales; Cactineae; Cactaceae; Opuntioideae; Opuntia	XP_057525631.1^XP_057525631.1^Q:644-1741,H:1-329^65.2%ID^E:4.75e-122^.^.	XP_057525631.1^XP_057525631.1^Q:1-242,H:1-236^75.4%ID^E:1.32e-105^.^.	XP_057525631.1^XP_057525631.1^Q:1-242,H:1-236^75.4%ID^E:3.51e-104^.^.	.	.	.	.	.	GO:0005682^cellular_component^U5 snRNP	GO:0005682^cellular_component^U5 snRNP	.	.	.
DN5125_c1_g1	TRINITY_DN5125_c1_g1_i16	A0A7C8ZKK9_OPUST^A0A7C8ZKK9_OPUST^Q:644-1696,H:1-317^79.5%ID^E:1.11e-165^RecName: Full=OCRE domain-containing protein {ECO:0000256|Google:ProtNLM};^Eukaryota; Viridiplantae; Streptophyta; Embryophyta; Tracheophyta; Spermatophyta; Magnoliopsida; eudicotyledons; Gunneridae; Pentapetalae; Caryophyllales; Cactineae; Cactaceae; Opuntioideae; Opuntia	.	TRINITY_DN5125_c1_g1_i16.p3	1454-1765[+]	A0A7C8ZKK9_OPUST^A0A7C8ZKK9_OPUST^Q:6-81,H:242-317^85.5%ID^E:4.54e-33^RecName: Full=OCRE domain-containing protein {ECO:0000256|Google:ProtNLM};^Eukaryota; Viridiplantae; Streptophyta; Embryophyta; Tracheophyta; Spermatophyta; Magnoliopsida; eudicotyledons; Gunneridae; Pentapetalae; Caryophyllales; Cactineae; Cactaceae; Opuntioideae; Opuntia	XP_057525631.1^XP_057525631.1^Q:644-1741,H:1-329^65.2%ID^E:4.75e-122^.^.	KAJ8453039.1^KAJ8453039.1^Q:1-97,H:1-126^73.8%ID^E:8.68e-53^.^.	KAJ8453039.1^KAJ8453039.1^Q:1-97,H:1-126^73.8%ID^E:2.31e-51^.^.	.	.	.	.	.	GO:0005682^cellular_component^U5 snRNP	GO:0005682^cellular_component^U5 snRNP	.	.	.
DN5125_c1_g1	TRINITY_DN5125_c1_g1_i18	A0A7C8ZKK9_OPUST^A0A7C8ZKK9_OPUST^Q:644-2410,H:1-317^47.4%ID^E:1.36e-135^RecName: Full=OCRE domain-containing protein {ECO:0000256|Google:ProtNLM};^Eukaryota; Viridiplantae; Streptophyta; Embryophyta; Tracheophyta; Spermatophyta; Magnoliopsida; eudicotyledons; Gunneridae; Pentapetalae; Caryophyllales; Cactineae; Cactaceae; Opuntioideae; Opuntia	.	TRINITY_DN5125_c1_g1_i18.p1	644-1345[+]	A0A7C8ZKK9_OPUST^A0A7C8ZKK9_OPUST^Q:1-199,H:1-199^87.4%ID^E:2.71e-111^RecName: Full=OCRE domain-containing protein {ECO:0000256|Google:ProtNLM};^Eukaryota; Viridiplantae; Streptophyta; Embryophyta; Tracheophyta; Spermatophyta; Magnoliopsida; eudicotyledons; Gunneridae; Pentapetalae; Caryophyllales; Cactineae; Cactaceae; Opuntioideae; Opuntia	XP_057525631.1^XP_057525631.1^Q:644-2533,H:1-355^40.3%ID^E:1.66e-91^.^.	XP_057525631.1^XP_057525631.1^Q:1-199,H:1-194^73.6%ID^E:2.94e-81^.^.	XP_057525631.1^XP_057525631.1^Q:1-199,H:1-194^73.6%ID^E:7.81e-80^.^.	.	.	.	.	.	GO:0005682^cellular_component^U5 snRNP	GO:0005682^cellular_component^U5 snRNP	.	.	.
DN5125_c1_g1	TRINITY_DN5125_c1_g1_i18	A0A7C8ZKK9_OPUST^A0A7C8ZKK9_OPUST^Q:644-2410,H:1-317^47.4%ID^E:1.36e-135^RecName: Full=OCRE domain-containing protein {ECO:0000256|Google:ProtNLM};^Eukaryota; Viridiplantae; Streptophyta; Embryophyta; Tracheophyta; Spermatophyta; Magnoliopsida; eudicotyledons; Gunneridae; Pentapetalae; Caryophyllales; Cactineae; Cactaceae; Opuntioideae; Opuntia	.	TRINITY_DN5125_c1_g1_i18.p3	2168-2533[+]	A0A7C8ZKK9_OPUST^A0A7C8ZKK9_OPUST^Q:6-81,H:242-317^85.5%ID^E:4.6e-33^RecName: Full=OCRE domain-containing protein {ECO:0000256|Google:ProtNLM};^Eukaryota; Viridiplantae; Streptophyta; Embryophyta; Tracheophyta; Spermatophyta; Magnoliopsida; eudicotyledons; Gunneridae; Pentapetalae; Caryophyllales; Cactineae; Cactaceae; Opuntioideae; Opuntia	XP_057525631.1^XP_057525631.1^Q:644-2533,H:1-355^40.3%ID^E:1.66e-91^.^.	KAJ8453039.1^KAJ8453039.1^Q:1-97,H:1-126^73%ID^E:5.12e-52^.^.	KAJ8453039.1^KAJ8453039.1^Q:1-97,H:1-126^73%ID^E:1.36e-50^.^.	PF17780.4^OCRE^OCRE domain^86-122^E:2.2e-12	.	.	.	.	GO:0005682^cellular_component^U5 snRNP	GO:0005682^cellular_component^U5 snRNP	.	.	.
DN5125_c1_g1	TRINITY_DN5125_c1_g1_i2	A0A7C8ZKK9_OPUST^A0A7C8ZKK9_OPUST^Q:644-1594,H:1-317^88.3%ID^E:2.84e-175^RecName: Full=OCRE domain-containing protein {ECO:0000256|Google:ProtNLM};^Eukaryota; Viridiplantae; Streptophyta; Embryophyta; Tracheophyta; Spermatophyta; Magnoliopsida; eudicotyledons; Gunneridae; Pentapetalae; Caryophyllales; Cactineae; Cactaceae; Opuntioideae; Opuntia	.	TRINITY_DN5125_c1_g1_i2.p1	644-1663[+]	A0A7C8ZKK9_OPUST^A0A7C8ZKK9_OPUST^Q:1-317,H:1-317^88.3%ID^E:1.05e-185^RecName: Full=OCRE domain-containing protein {ECO:0000256|Google:ProtNLM};^Eukaryota; Viridiplantae; Streptophyta; Embryophyta; Tracheophyta; Spermatophyta; Magnoliopsida; eudicotyledons; Gunneridae; Pentapetalae; Caryophyllales; Cactineae; Cactaceae; Opuntioideae; Opuntia	XP_057525631.1^XP_057525631.1^Q:644-1639,H:1-329^71.8%ID^E:3.13e-130^.^.	XP_057525631.1^XP_057525631.1^Q:1-332,H:1-329^71.8%ID^E:3.49e-139^.^.	XP_057525631.1^XP_057525631.1^Q:1-332,H:1-329^71.8%ID^E:9.27e-138^.^.	.	.	.	.	.	GO:0005682^cellular_component^U5 snRNP	GO:0005682^cellular_component^U5 snRNP	.	.	.
DN5125_c1_g1	TRINITY_DN5125_c1_g1_i20	A0A7C8ZKK9_OPUST^A0A7C8ZKK9_OPUST^Q:644-1240,H:1-199^87.4%ID^E:5.15e-99^RecName: Full=OCRE domain-containing protein {ECO:0000256|Google:ProtNLM};^Eukaryota; Viridiplantae; Streptophyta; Embryophyta; Tracheophyta; Spermatophyta; Magnoliopsida; eudicotyledons; Gunneridae; Pentapetalae; Caryophyllales; Cactineae; Cactaceae; Opuntioideae; Opuntia	.	TRINITY_DN5125_c1_g1_i20.p3	2169-2480[+]	A0A7C8ZKK9_OPUST^A0A7C8ZKK9_OPUST^Q:6-81,H:242-317^85.5%ID^E:3.22e-33^RecName: Full=OCRE domain-containing protein {ECO:0000256|Google:ProtNLM};^Eukaryota; Viridiplantae; Streptophyta; Embryophyta; Tracheophyta; Spermatophyta; Magnoliopsida; eudicotyledons; Gunneridae; Pentapetalae; Caryophyllales; Cactineae; Cactaceae; Opuntioideae; Opuntia	XP_057525631.1^XP_057525631.1^Q:644-1240,H:1-194^73.6%ID^E:3.03e-72^.^.	KAJ8453039.1^KAJ8453039.1^Q:1-97,H:1-126^73%ID^E:1.75e-52^.^.	KAJ8453039.1^KAJ8453039.1^Q:1-97,H:1-126^73%ID^E:4.64e-51^.^.	.	.	.	.	.	GO:0005682^cellular_component^U5 snRNP	GO:0005682^cellular_component^U5 snRNP	.	.	.
DN5125_c1_g1	TRINITY_DN5125_c1_g1_i20	A0A7C8ZKK9_OPUST^A0A7C8ZKK9_OPUST^Q:644-1240,H:1-199^87.4%ID^E:5.15e-99^RecName: Full=OCRE domain-containing protein {ECO:0000256|Google:ProtNLM};^Eukaryota; Viridiplantae; Streptophyta; Embryophyta; Tracheophyta; Spermatophyta; Magnoliopsida; eudicotyledons; Gunneridae; Pentapetalae; Caryophyllales; Cactineae; Cactaceae; Opuntioideae; Opuntia	.	TRINITY_DN5125_c1_g1_i20.p1	644-1342[+]	A0A7C8ZKK9_OPUST^A0A7C8ZKK9_OPUST^Q:1-199,H:1-199^87.4%ID^E:2.61e-111^RecName: Full=OCRE domain-containing protein {ECO:0000256|Google:ProtNLM};^Eukaryota; Viridiplantae; Streptophyta; Embryophyta; Tracheophyta; Spermatophyta; Magnoliopsida; eudicotyledons; Gunneridae; Pentapetalae; Caryophyllales; Cactineae; Cactaceae; Opuntioideae; Opuntia	XP_057525631.1^XP_057525631.1^Q:644-1240,H:1-194^73.6%ID^E:3.03e-72^.^.	XP_057525631.1^XP_057525631.1^Q:1-199,H:1-194^73.6%ID^E:2.83e-81^.^.	XP_057525631.1^XP_057525631.1^Q:1-199,H:1-194^73.6%ID^E:7.52e-80^.^.	.	.	.	.	.	GO:0005682^cellular_component^U5 snRNP	GO:0005682^cellular_component^U5 snRNP	.	.	.
DN5125_c1_g1	TRINITY_DN5125_c1_g1_i4	A0A7C8ZKK9_OPUST^A0A7C8ZKK9_OPUST^Q:644-1696,H:1-317^79.5%ID^E:5.25e-166^RecName: Full=OCRE domain-containing protein {ECO:0000256|Google:ProtNLM};^Eukaryota; Viridiplantae; Streptophyta; Embryophyta; Tracheophyta; Spermatophyta; Magnoliopsida; eudicotyledons; Gunneridae; Pentapetalae; Caryophyllales; Cactineae; Cactaceae; Opuntioideae; Opuntia	.	TRINITY_DN5125_c1_g1_i4.p1	644-1372[+]	A0A7C8ZKK9_OPUST^A0A7C8ZKK9_OPUST^Q:1-242,H:1-242^88.4%ID^E:3.52e-140^RecName: Full=OCRE domain-containing protein {ECO:0000256|Google:ProtNLM};^Eukaryota; Viridiplantae; Streptophyta; Embryophyta; Tracheophyta; Spermatophyta; Magnoliopsida; eudicotyledons; Gunneridae; Pentapetalae; Caryophyllales; Cactineae; Cactaceae; Opuntioideae; Opuntia	XP_057525631.1^XP_057525631.1^Q:644-1828,H:1-329^60.3%ID^E:5.28e-117^.^.	XP_057525631.1^XP_057525631.1^Q:1-242,H:1-236^75.4%ID^E:1.32e-105^.^.	XP_057525631.1^XP_057525631.1^Q:1-242,H:1-236^75.4%ID^E:3.51e-104^.^.	.	.	.	.	.	GO:0005682^cellular_component^U5 snRNP	GO:0005682^cellular_component^U5 snRNP	.	.	.
DN5125_c1_g1	TRINITY_DN5125_c1_g1_i4	A0A7C8ZKK9_OPUST^A0A7C8ZKK9_OPUST^Q:644-1696,H:1-317^79.5%ID^E:5.25e-166^RecName: Full=OCRE domain-containing protein {ECO:0000256|Google:ProtNLM};^Eukaryota; Viridiplantae; Streptophyta; Embryophyta; Tracheophyta; Spermatophyta; Magnoliopsida; eudicotyledons; Gunneridae; Pentapetalae; Caryophyllales; Cactineae; Cactaceae; Opuntioideae; Opuntia	.	TRINITY_DN5125_c1_g1_i4.p2	1454-1852[+]	A0A7C8ZKK9_OPUST^A0A7C8ZKK9_OPUST^Q:6-81,H:242-317^85.5%ID^E:3.51e-33^RecName: Full=OCRE domain-containing protein {ECO:0000256|Google:ProtNLM};^Eukaryota; Viridiplantae; Streptophyta; Embryophyta; Tracheophyta; Spermatophyta; Magnoliopsida; eudicotyledons; Gunneridae; Pentapetalae; Caryophyllales; Cactineae; Cactaceae; Opuntioideae; Opuntia	XP_057525631.1^XP_057525631.1^Q:644-1828,H:1-329^60.3%ID^E:5.28e-117^.^.	KAJ8453039.1^KAJ8453039.1^Q:1-126,H:1-126^94.4%ID^E:3.97e-78^.^.	KAJ8453039.1^KAJ8453039.1^Q:1-126,H:1-126^94.4%ID^E:1.06e-76^.^.	.	.	.	.	.	GO:0005682^cellular_component^U5 snRNP	GO:0005682^cellular_component^U5 snRNP	.	.	.
DN5125_c1_g1	TRINITY_DN5125_c1_g1_i5	A0A7C8ZKK9_OPUST^A0A7C8ZKK9_OPUST^Q:613-969,H:199-317^89.9%ID^E:3.23e-57^RecName: Full=OCRE domain-containing protein {ECO:0000256|Google:ProtNLM};^Eukaryota; Viridiplantae; Streptophyta; Embryophyta; Tracheophyta; Spermatophyta; Magnoliopsida; eudicotyledons; Gunneridae; Pentapetalae; Caryophyllales; Cactineae; Cactaceae; Opuntioideae; Opuntia	.	TRINITY_DN5125_c1_g1_i5.p1	667-1038[+]	A0A7C8ZKK9_OPUST^A0A7C8ZKK9_OPUST^Q:1-101,H:217-317^89.1%ID^E:2.92e-51^RecName: Full=OCRE domain-containing protein {ECO:0000256|Google:ProtNLM};^Eukaryota; Viridiplantae; Streptophyta; Embryophyta; Tracheophyta; Spermatophyta; Magnoliopsida; eudicotyledons; Gunneridae; Pentapetalae; Caryophyllales; Cactineae; Cactaceae; Opuntioideae; Opuntia	XP_021860090.1^XP_021860090.1^Q:613-1011,H:196-329^71.9%ID^E:1.05e-43^.^.	KAJ8453039.1^KAJ8453039.1^Q:26-117,H:6-126^71.1%ID^E:9.8e-48^.^.	KAJ8453039.1^KAJ8453039.1^Q:26-117,H:6-126^71.1%ID^E:2.61e-46^.^.	.	.	.	.	.	GO:0005682^cellular_component^U5 snRNP	GO:0005682^cellular_component^U5 snRNP	.	.	.
DN5125_c1_g1	TRINITY_DN5125_c1_g1_i6	A0A7C8ZKK9_OPUST^A0A7C8ZKK9_OPUST^Q:644-1594,H:1-317^88.3%ID^E:1.2e-172^RecName: Full=OCRE domain-containing protein {ECO:0000256|Google:ProtNLM};^Eukaryota; Viridiplantae; Streptophyta; Embryophyta; Tracheophyta; Spermatophyta; Magnoliopsida; eudicotyledons; Gunneridae; Pentapetalae; Caryophyllales; Cactineae; Cactaceae; Opuntioideae; Opuntia	.	TRINITY_DN5125_c1_g1_i6.p1	644-1663[+]	A0A7C8ZKK9_OPUST^A0A7C8ZKK9_OPUST^Q:1-317,H:1-317^88.3%ID^E:1.05e-185^RecName: Full=OCRE domain-containing protein {ECO:0000256|Google:ProtNLM};^Eukaryota; Viridiplantae; Streptophyta; Embryophyta; Tracheophyta; Spermatophyta; Magnoliopsida; eudicotyledons; Gunneridae; Pentapetalae; Caryophyllales; Cactineae; Cactaceae; Opuntioideae; Opuntia	XP_057525631.1^XP_057525631.1^Q:644-1639,H:1-329^71.8%ID^E:3.39e-128^.^.	XP_057525631.1^XP_057525631.1^Q:1-332,H:1-329^71.8%ID^E:3.49e-139^.^.	XP_057525631.1^XP_057525631.1^Q:1-332,H:1-329^71.8%ID^E:9.27e-138^.^.	.	.	.	.	.	GO:0005682^cellular_component^U5 snRNP	GO:0005682^cellular_component^U5 snRNP	.	.	.
DN5125_c1_g1	TRINITY_DN5125_c1_g1_i7	A0A7C8ZKK9_OPUST^A0A7C8ZKK9_OPUST^Q:644-1240,H:1-199^87.4%ID^E:4.76e-103^RecName: Full=OCRE domain-containing protein {ECO:0000256|Google:ProtNLM};^Eukaryota; Viridiplantae; Streptophyta; Embryophyta; Tracheophyta; Spermatophyta; Magnoliopsida; eudicotyledons; Gunneridae; Pentapetalae; Caryophyllales; Cactineae; Cactaceae; Opuntioideae; Opuntia	.	TRINITY_DN5125_c1_g1_i7.p3	2169-2534[+]	A0A7C8ZKK9_OPUST^A0A7C8ZKK9_OPUST^Q:6-81,H:242-317^85.5%ID^E:4.6e-33^RecName: Full=OCRE domain-containing protein {ECO:0000256|Google:ProtNLM};^Eukaryota; Viridiplantae; Streptophyta; Embryophyta; Tracheophyta; Spermatophyta; Magnoliopsida; eudicotyledons; Gunneridae; Pentapetalae; Caryophyllales; Cactineae; Cactaceae; Opuntioideae; Opuntia	XP_057525631.1^XP_057525631.1^Q:644-1240,H:1-194^73.6%ID^E:3.05e-74^.^.	KAJ8453039.1^KAJ8453039.1^Q:1-97,H:1-126^73%ID^E:5.12e-52^.^.	KAJ8453039.1^KAJ8453039.1^Q:1-97,H:1-126^73%ID^E:1.36e-50^.^.	PF17780.4^OCRE^OCRE domain^86-122^E:2.2e-12	.	.	.	.	GO:0005682^cellular_component^U5 snRNP	GO:0005682^cellular_component^U5 snRNP	.	.	.
DN5125_c1_g1	TRINITY_DN5125_c1_g1_i7	A0A7C8ZKK9_OPUST^A0A7C8ZKK9_OPUST^Q:644-1240,H:1-199^87.4%ID^E:4.76e-103^RecName: Full=OCRE domain-containing protein {ECO:0000256|Google:ProtNLM};^Eukaryota; Viridiplantae; Streptophyta; Embryophyta; Tracheophyta; Spermatophyta; Magnoliopsida; eudicotyledons; Gunneridae; Pentapetalae; Caryophyllales; Cactineae; Cactaceae; Opuntioideae; Opuntia	.	TRINITY_DN5125_c1_g1_i7.p1	644-1342[+]	A0A7C8ZKK9_OPUST^A0A7C8ZKK9_OPUST^Q:1-199,H:1-199^87.4%ID^E:2.61e-111^RecName: Full=OCRE domain-containing protein {ECO:0000256|Google:ProtNLM};^Eukaryota; Viridiplantae; Streptophyta; Embryophyta; Tracheophyta; Spermatophyta; Magnoliopsida; eudicotyledons; Gunneridae; Pentapetalae; Caryophyllales; Cactineae; Cactaceae; Opuntioideae; Opuntia	XP_057525631.1^XP_057525631.1^Q:644-1240,H:1-194^73.6%ID^E:3.05e-74^.^.	XP_057525631.1^XP_057525631.1^Q:1-199,H:1-194^73.6%ID^E:2.83e-81^.^.	XP_057525631.1^XP_057525631.1^Q:1-199,H:1-194^73.6%ID^E:7.52e-80^.^.	.	.	.	.	.	GO:0005682^cellular_component^U5 snRNP	GO:0005682^cellular_component^U5 snRNP	.	.	.
DN5125_c1_g1	TRINITY_DN5125_c1_g1_i8	A0A7C8ZKK9_OPUST^A0A7C8ZKK9_OPUST^Q:644-1594,H:1-317^88.3%ID^E:1.19e-181^RecName: Full=OCRE domain-containing protein {ECO:0000256|Google:ProtNLM};^Eukaryota; Viridiplantae; Streptophyta; Embryophyta; Tracheophyta; Spermatophyta; Magnoliopsida; eudicotyledons; Gunneridae; Pentapetalae; Caryophyllales; Cactineae; Cactaceae; Opuntioideae; Opuntia	.	TRINITY_DN5125_c1_g1_i8.p1	644-1717[+]	A0A7C8ZKK9_OPUST^A0A7C8ZKK9_OPUST^Q:1-317,H:1-317^88.3%ID^E:3.02e-185^RecName: Full=OCRE domain-containing protein {ECO:0000256|Google:ProtNLM};^Eukaryota; Viridiplantae; Streptophyta; Embryophyta; Tracheophyta; Spermatophyta; Magnoliopsida; eudicotyledons; Gunneridae; Pentapetalae; Caryophyllales; Cactineae; Cactaceae; Opuntioideae; Opuntia	XP_057525631.1^XP_057525631.1^Q:644-1717,H:1-355^71.3%ID^E:2.63e-137^.^.	XP_057525631.1^XP_057525631.1^Q:1-358,H:1-355^71.3%ID^E:1.47e-140^.^.	XP_057525631.1^XP_057525631.1^Q:1-358,H:1-355^71.3%ID^E:3.9e-139^.^.	PF17780.4^OCRE^OCRE domain^322-358^E:1.2e-11	.	.	.	.	GO:0005682^cellular_component^U5 snRNP	GO:0005682^cellular_component^U5 snRNP	.	.	.
DN5125_c1_g1	TRINITY_DN5125_c1_g1_i9	A0A7C8ZKK9_OPUST^A0A7C8ZKK9_OPUST^Q:644-1237,H:1-198^87.4%ID^E:4.8e-99^RecName: Full=OCRE domain-containing protein {ECO:0000256|Google:ProtNLM};^Eukaryota; Viridiplantae; Streptophyta; Embryophyta; Tracheophyta; Spermatophyta; Magnoliopsida; eudicotyledons; Gunneridae; Pentapetalae; Caryophyllales; Cactineae; Cactaceae; Opuntioideae; Opuntia	.	TRINITY_DN5125_c1_g1_i9.p1	644-1348[+]	A0A7C8ZKK9_OPUST^A0A7C8ZKK9_OPUST^Q:1-198,H:1-198^87.4%ID^E:1.62e-110^RecName: Full=OCRE domain-containing protein {ECO:0000256|Google:ProtNLM};^Eukaryota; Viridiplantae; Streptophyta; Embryophyta; Tracheophyta; Spermatophyta; Magnoliopsida; eudicotyledons; Gunneridae; Pentapetalae; Caryophyllales; Cactineae; Cactaceae; Opuntioideae; Opuntia	XP_057525631.1^XP_057525631.1^Q:644-1237,H:1-193^73.5%ID^E:9.56e-72^.^.	XP_057525631.1^XP_057525631.1^Q:1-198,H:1-193^73.5%ID^E:1.73e-80^.^.	XP_057525631.1^XP_057525631.1^Q:1-198,H:1-193^73.5%ID^E:4.6e-79^.^.	.	.	.	.	.	GO:0005682^cellular_component^U5 snRNP	GO:0005682^cellular_component^U5 snRNP	.	.	.
DN5133_c0_g1	TRINITY_DN5133_c0_g1_i1	.	.	.	.	.	.	.	.	.	.	.	.	.	.	.	.	.	.
DN5133_c2_g1	TRINITY_DN5133_c2_g1_i1	.	.	.	.	.	.	.	.	.	.	.	.	.	.	.	.	.	.
DN5176_c0_g1	TRINITY_DN5176_c0_g1_i10	A0A7C9CQR8_OPUST^A0A7C9CQR8_OPUST^Q:2672-1110,H:1-524^91.2%ID^E:3.44e-167^RecName: Full=Pentacotripeptide-repeat region of PRORP domain-containing protein {ECO:0000256|Google:ProtNLM};^Eukaryota; Viridiplantae; Streptophyta; Embryophyta; Tracheophyta; Spermatophyta; Magnoliopsida; eudicotyledons; Gunneridae; Pentapetalae; Caryophyllales; Cactineae; Cactaceae; Opuntioideae; Opuntia	.	TRINITY_DN5176_c0_g1_i10.p1	1107-2672[-]	A0A7C9CQR8_OPUST^A0A7C9CQR8_OPUST^Q:1-521,H:1-524^91.2%ID^E:5.7e-177^RecName: Full=Pentacotripeptide-repeat region of PRORP domain-containing protein {ECO:0000256|Google:ProtNLM};^Eukaryota; Viridiplantae; Streptophyta; Embryophyta; Tracheophyta; Spermatophyta; Magnoliopsida; eudicotyledons; Gunneridae; Pentapetalae; Caryophyllales; Cactineae; Cactaceae; Opuntioideae; Opuntia	KAJ8439787.1^KAJ8439787.1^Q:2678-1110,H:32-554^96.2%ID^E:3.35e-184^.^.	KAJ8439787.1^KAJ8439787.1^Q:4-521,H:37-554^96.9%ID^E:3.97e-194^.^.	KAJ8439787.1^KAJ8439787.1^Q:4-521,H:37-554^96.9%ID^E:1.06e-192^.^.	PF01535.23^PPR^PPR repeat^146-165^E:49`PF13812.9^PPR_3^Pentatricopeptide repeat domain^156-215^E:0.013`PF01535.23^PPR^PPR repeat^173-201^E:0.076`PF01535.23^PPR^PPR repeat^208-234^E:0.16`PF17177.7^PPR_long^Pentacotripeptide-repeat region of PRORP^232-330^E:1.8e-09`PF12854.10^PPR_1^PPR repeat^235-266^E:1.1e-08`PF13812.9^PPR_3^Pentatricopeptide repeat domain^236-283^E:4e-08`PF13041.9^PPR_2^PPR repeat family^237-286^E:7.1e-16`PF01535.23^PPR^PPR repeat^241-270^E:9.1e-06`PF13812.9^PPR_3^Pentatricopeptide repeat domain^260-320^E:1.6e-13`PF12854.10^PPR_1^PPR repeat^269-300^E:3.6e-10`PF01535.23^PPR^PPR repeat^275-305^E:6.8e-08`PF13041.9^PPR_2^PPR repeat family^280-316^E:7.1e-10`PF13812.9^PPR_3^Pentatricopeptide repeat domain^296-353^E:6.9e-11`PF13041.9^PPR_2^PPR repeat family^307-356^E:8.6e-15`PF01535.23^PPR^PPR repeat^310-340^E:7.8e-07`PF17177.7^PPR_long^Pentacotripeptide-repeat region of PRORP^326-407^E:1.4e-08`PF13812.9^PPR_3^Pentatricopeptide repeat domain^331-389^E:6.9e-09`PF12854.10^PPR_1^PPR repeat^339-371^E:9.2e-11`PF13041.9^PPR_2^PPR repeat family^342-387^E:1.1e-12`PF01535.23^PPR^PPR repeat^345-375^E:3e-05`PF13812.9^PPR_3^Pentatricopeptide repeat domain^365-426^E:9.3e-10`PF01535.23^PPR^PPR repeat^381-410^E:0.69`PF17177.7^PPR_long^Pentacotripeptide-repeat region of PRORP^396-512^E:4e-07`PF13041.9^PPR_2^PPR repeat family^413-460^E:8.4e-11`PF01535.23^PPR^PPR repeat^415-442^E:0.019`PF13812.9^PPR_3^Pentatricopeptide repeat domain^435-492^E:0.0014`PF12854.10^PPR_1^PPR repeat^445-475^E:1.4e-06`PF01535.23^PPR^PPR repeat^451-480^E:0.0002`PF01535.23^PPR^PPR repeat^491-516^E:18	.	.	.	.	.	.	.	.	.
DN5176_c0_g1	TRINITY_DN5176_c0_g1_i10	A0A7C9CQR8_OPUST^A0A7C9CQR8_OPUST^Q:2672-1110,H:1-524^91.2%ID^E:3.44e-167^RecName: Full=Pentacotripeptide-repeat region of PRORP domain-containing protein {ECO:0000256|Google:ProtNLM};^Eukaryota; Viridiplantae; Streptophyta; Embryophyta; Tracheophyta; Spermatophyta; Magnoliopsida; eudicotyledons; Gunneridae; Pentapetalae; Caryophyllales; Cactineae; Cactaceae; Opuntioideae; Opuntia	.	TRINITY_DN5176_c0_g1_i10.p2	3183-3650[+]	A0A7C9FGL8_OPUST^A0A7C9FGL8_OPUST^Q:1-154,H:1-154^90.9%ID^E:4.88e-94^RecName: Full=Complex 1 LYR protein domain-containing protein {ECO:0000259|Pfam:PF05347};^Eukaryota; Viridiplantae; Streptophyta; Embryophyta; Tracheophyta; Spermatophyta; Magnoliopsida; eudicotyledons; Gunneridae; Pentapetalae; Caryophyllales; Cactineae; Cactaceae; Opuntioideae; Opuntia	KAJ8439787.1^KAJ8439787.1^Q:2678-1110,H:32-554^96.2%ID^E:3.35e-184^.^.	KAJ8439788.1^KAJ8439788.1^Q:1-155,H:181-335^92.9%ID^E:3.85e-93^.^.	KAJ8439788.1^KAJ8439788.1^Q:1-155,H:181-335^92.9%ID^E:1.02e-91^.^.	PF05347.18^Complex1_LYR^Complex 1 protein (LYR family)^71-131^E:1.4e-12	.	.	.	.	.	GO:0005759^cellular_component^mitochondrial matrix`GO:0034551^biological_process^mitochondrial respiratory chain complex III assembly	.	.	.
DN5176_c0_g1	TRINITY_DN5176_c0_g1_i12	A0A803LIT6_CHEQI^A0A803LIT6_CHEQI^Q:358-3267,H:25-991^71%ID^E:0^SubName: Full=Uncharacterized protein {ECO:0000313|EnsemblPlants:AUR62013883-RA:cds};^Eukaryota; Viridiplantae; Streptophyta; Embryophyta; Tracheophyta; Spermatophyta; Magnoliopsida; eudicotyledons; Gunneridae; Pentapetalae; Caryophyllales; Chenopodiaceae; Chenopodioideae; Atripliceae; Chenopodium	.	TRINITY_DN5176_c0_g1_i12.p6	3295-3714[+]	.	KAJ8439786.1^KAJ8439786.1^Q:295-3255,H:1-987^97.2%ID^E:0^.^.	.	.	.	sigP:type:complete^len:140^(+),score=6.03	.	.	.	GO:0004525^molecular_function^ribonuclease III activity`GO:0003723^molecular_function^RNA binding`GO:0006396^biological_process^RNA processing`GO:0031047^biological_process^regulatory ncRNA-mediated gene silencing	.	.	.	.
DN5176_c0_g1	TRINITY_DN5176_c0_g1_i12	A0A803LIT6_CHEQI^A0A803LIT6_CHEQI^Q:358-3267,H:25-991^71%ID^E:0^SubName: Full=Uncharacterized protein {ECO:0000313|EnsemblPlants:AUR62013883-RA:cds};^Eukaryota; Viridiplantae; Streptophyta; Embryophyta; Tracheophyta; Spermatophyta; Magnoliopsida; eudicotyledons; Gunneridae; Pentapetalae; Caryophyllales; Chenopodiaceae; Chenopodioideae; Atripliceae; Chenopodium	.	TRINITY_DN5176_c0_g1_i12.p1	295-3273[+]	A0A803LIT6_CHEQI^A0A803LIT6_CHEQI^Q:22-991,H:25-991^71%ID^E:0^SubName: Full=Uncharacterized protein {ECO:0000313|EnsemblPlants:AUR62013883-RA:cds};^Eukaryota; Viridiplantae; Streptophyta; Embryophyta; Tracheophyta; Spermatophyta; Magnoliopsida; eudicotyledons; Gunneridae; Pentapetalae; Caryophyllales; Chenopodiaceae; Chenopodioideae; Atripliceae; Chenopodium	KAJ8439786.1^KAJ8439786.1^Q:295-3255,H:1-987^97.2%ID^E:0^.^.	KAJ8439786.1^KAJ8439786.1^Q:1-987,H:1-987^97.2%ID^E:0^.^.	KAJ8439786.1^KAJ8439786.1^Q:1-987,H:1-987^97.2%ID^E:0^.^.	PF02170.25^PAZ^PAZ domain^243-378^E:6.3e-12`PF00636.29^Ribonuclease_3^Ribonuclease III domain^420-554^E:4.7e-26`PF14622.9^Ribonucleas_3_3^Ribonuclease-III-like^613-741^E:1.1e-09`PF00636.29^Ribonuclease_3^Ribonuclease III domain^632-739^E:1e-19	.	.	.	.	GO:0004525^molecular_function^ribonuclease III activity`GO:0003723^molecular_function^RNA binding`GO:0006396^biological_process^RNA processing`GO:0031047^biological_process^regulatory ncRNA-mediated gene silencing	GO:0004525^molecular_function^ribonuclease III activity`GO:0003723^molecular_function^RNA binding`GO:0006396^biological_process^RNA processing`GO:0031047^biological_process^regulatory ncRNA-mediated gene silencing	GO:0003723^molecular_function^RNA binding`GO:0005515^molecular_function^protein binding`GO:0004525^molecular_function^ribonuclease III activity`GO:0006396^biological_process^RNA processing	.	.
DN5176_c0_g1	TRINITY_DN5176_c0_g1_i12	A0A803LIT6_CHEQI^A0A803LIT6_CHEQI^Q:358-3267,H:25-991^71%ID^E:0^SubName: Full=Uncharacterized protein {ECO:0000313|EnsemblPlants:AUR62013883-RA:cds};^Eukaryota; Viridiplantae; Streptophyta; Embryophyta; Tracheophyta; Spermatophyta; Magnoliopsida; eudicotyledons; Gunneridae; Pentapetalae; Caryophyllales; Chenopodiaceae; Chenopodioideae; Atripliceae; Chenopodium	.	TRINITY_DN5176_c0_g1_i12.p3	6744-7211[+]	A0A7C9FGL8_OPUST^A0A7C9FGL8_OPUST^Q:1-154,H:1-154^90.9%ID^E:4.88e-94^RecName: Full=Complex 1 LYR protein domain-containing protein {ECO:0000259|Pfam:PF05347};^Eukaryota; Viridiplantae; Streptophyta; Embryophyta; Tracheophyta; Spermatophyta; Magnoliopsida; eudicotyledons; Gunneridae; Pentapetalae; Caryophyllales; Cactineae; Cactaceae; Opuntioideae; Opuntia	KAJ8439786.1^KAJ8439786.1^Q:295-3255,H:1-987^97.2%ID^E:0^.^.	KAJ8439788.1^KAJ8439788.1^Q:1-155,H:181-335^92.9%ID^E:3.85e-93^.^.	KAJ8439788.1^KAJ8439788.1^Q:1-155,H:181-335^92.9%ID^E:1.02e-91^.^.	PF05347.18^Complex1_LYR^Complex 1 protein (LYR family)^71-131^E:1.4e-12	.	.	.	.	GO:0004525^molecular_function^ribonuclease III activity`GO:0003723^molecular_function^RNA binding`GO:0006396^biological_process^RNA processing`GO:0031047^biological_process^regulatory ncRNA-mediated gene silencing	GO:0005759^cellular_component^mitochondrial matrix`GO:0034551^biological_process^mitochondrial respiratory chain complex III assembly	.	.	.
DN5176_c0_g1	TRINITY_DN5176_c0_g1_i12	A0A803LIT6_CHEQI^A0A803LIT6_CHEQI^Q:358-3267,H:25-991^71%ID^E:0^SubName: Full=Uncharacterized protein {ECO:0000313|EnsemblPlants:AUR62013883-RA:cds};^Eukaryota; Viridiplantae; Streptophyta; Embryophyta; Tracheophyta; Spermatophyta; Magnoliopsida; eudicotyledons; Gunneridae; Pentapetalae; Caryophyllales; Chenopodiaceae; Chenopodioideae; Atripliceae; Chenopodium	.	TRINITY_DN5176_c0_g1_i12.p2	4668-6233[-]	A0A7C9CQR8_OPUST^A0A7C9CQR8_OPUST^Q:1-521,H:1-524^91.2%ID^E:5.7e-177^RecName: Full=Pentacotripeptide-repeat region of PRORP domain-containing protein {ECO:0000256|Google:ProtNLM};^Eukaryota; Viridiplantae; Streptophyta; Embryophyta; Tracheophyta; Spermatophyta; Magnoliopsida; eudicotyledons; Gunneridae; Pentapetalae; Caryophyllales; Cactineae; Cactaceae; Opuntioideae; Opuntia	KAJ8439786.1^KAJ8439786.1^Q:295-3255,H:1-987^97.2%ID^E:0^.^.	KAJ8439787.1^KAJ8439787.1^Q:4-521,H:37-554^96.9%ID^E:3.97e-194^.^.	KAJ8439787.1^KAJ8439787.1^Q:4-521,H:37-554^96.9%ID^E:1.06e-192^.^.	PF01535.23^PPR^PPR repeat^146-165^E:49`PF13812.9^PPR_3^Pentatricopeptide repeat domain^156-215^E:0.013`PF01535.23^PPR^PPR repeat^173-201^E:0.076`PF01535.23^PPR^PPR repeat^208-234^E:0.16`PF17177.7^PPR_long^Pentacotripeptide-repeat region of PRORP^232-330^E:1.8e-09`PF12854.10^PPR_1^PPR repeat^235-266^E:1.1e-08`PF13812.9^PPR_3^Pentatricopeptide repeat domain^236-283^E:4e-08`PF13041.9^PPR_2^PPR repeat family^237-286^E:7.1e-16`PF01535.23^PPR^PPR repeat^241-270^E:9.1e-06`PF13812.9^PPR_3^Pentatricopeptide repeat domain^260-320^E:1.6e-13`PF12854.10^PPR_1^PPR repeat^269-300^E:3.6e-10`PF01535.23^PPR^PPR repeat^275-305^E:6.8e-08`PF13041.9^PPR_2^PPR repeat family^280-316^E:7.1e-10`PF13812.9^PPR_3^Pentatricopeptide repeat domain^296-353^E:6.9e-11`PF13041.9^PPR_2^PPR repeat family^307-356^E:8.6e-15`PF01535.23^PPR^PPR repeat^310-340^E:7.8e-07`PF17177.7^PPR_long^Pentacotripeptide-repeat region of PRORP^326-407^E:1.4e-08`PF13812.9^PPR_3^Pentatricopeptide repeat domain^331-389^E:6.9e-09`PF12854.10^PPR_1^PPR repeat^339-371^E:9.2e-11`PF13041.9^PPR_2^PPR repeat family^342-387^E:1.1e-12`PF01535.23^PPR^PPR repeat^345-375^E:3e-05`PF13812.9^PPR_3^Pentatricopeptide repeat domain^365-426^E:9.3e-10`PF01535.23^PPR^PPR repeat^381-410^E:0.69`PF17177.7^PPR_long^Pentacotripeptide-repeat region of PRORP^396-512^E:4e-07`PF13041.9^PPR_2^PPR repeat family^413-460^E:8.4e-11`PF01535.23^PPR^PPR repeat^415-442^E:0.019`PF13812.9^PPR_3^Pentatricopeptide repeat domain^435-492^E:0.0014`PF12854.10^PPR_1^PPR repeat^445-475^E:1.4e-06`PF01535.23^PPR^PPR repeat^451-480^E:0.0002`PF01535.23^PPR^PPR repeat^491-516^E:18	.	.	.	.	GO:0004525^molecular_function^ribonuclease III activity`GO:0003723^molecular_function^RNA binding`GO:0006396^biological_process^RNA processing`GO:0031047^biological_process^regulatory ncRNA-mediated gene silencing	.	.	.	.
DN5176_c0_g1	TRINITY_DN5176_c0_g1_i18	A0A7C9CQR8_OPUST^A0A7C9CQR8_OPUST^Q:2739-1177,H:1-524^91.2%ID^E:5.66e-167^RecName: Full=Pentacotripeptide-repeat region of PRORP domain-containing protein {ECO:0000256|Google:ProtNLM};^Eukaryota; Viridiplantae; Streptophyta; Embryophyta; Tracheophyta; Spermatophyta; Magnoliopsida; eudicotyledons; Gunneridae; Pentapetalae; Caryophyllales; Cactineae; Cactaceae; Opuntioideae; Opuntia	.	TRINITY_DN5176_c0_g1_i18.p1	1174-2739[-]	A0A7C9CQR8_OPUST^A0A7C9CQR8_OPUST^Q:1-521,H:1-524^91.2%ID^E:5.7e-177^RecName: Full=Pentacotripeptide-repeat region of PRORP domain-containing protein {ECO:0000256|Google:ProtNLM};^Eukaryota; Viridiplantae; Streptophyta; Embryophyta; Tracheophyta; Spermatophyta; Magnoliopsida; eudicotyledons; Gunneridae; Pentapetalae; Caryophyllales; Cactineae; Cactaceae; Opuntioideae; Opuntia	KAJ8439787.1^KAJ8439787.1^Q:2745-1177,H:32-554^96.2%ID^E:5.75e-184^.^.	KAJ8439787.1^KAJ8439787.1^Q:4-521,H:37-554^96.9%ID^E:3.97e-194^.^.	KAJ8439787.1^KAJ8439787.1^Q:4-521,H:37-554^96.9%ID^E:1.06e-192^.^.	PF01535.23^PPR^PPR repeat^146-165^E:49`PF13812.9^PPR_3^Pentatricopeptide repeat domain^156-215^E:0.013`PF01535.23^PPR^PPR repeat^173-201^E:0.076`PF01535.23^PPR^PPR repeat^208-234^E:0.16`PF17177.7^PPR_long^Pentacotripeptide-repeat region of PRORP^232-330^E:1.8e-09`PF12854.10^PPR_1^PPR repeat^235-266^E:1.1e-08`PF13812.9^PPR_3^Pentatricopeptide repeat domain^236-283^E:4e-08`PF13041.9^PPR_2^PPR repeat family^237-286^E:7.1e-16`PF01535.23^PPR^PPR repeat^241-270^E:9.1e-06`PF13812.9^PPR_3^Pentatricopeptide repeat domain^260-320^E:1.6e-13`PF12854.10^PPR_1^PPR repeat^269-300^E:3.6e-10`PF01535.23^PPR^PPR repeat^275-305^E:6.8e-08`PF13041.9^PPR_2^PPR repeat family^280-316^E:7.1e-10`PF13812.9^PPR_3^Pentatricopeptide repeat domain^296-353^E:6.9e-11`PF13041.9^PPR_2^PPR repeat family^307-356^E:8.6e-15`PF01535.23^PPR^PPR repeat^310-340^E:7.8e-07`PF17177.7^PPR_long^Pentacotripeptide-repeat region of PRORP^326-407^E:1.4e-08`PF13812.9^PPR_3^Pentatricopeptide repeat domain^331-389^E:6.9e-09`PF12854.10^PPR_1^PPR repeat^339-371^E:9.2e-11`PF13041.9^PPR_2^PPR repeat family^342-387^E:1.1e-12`PF01535.23^PPR^PPR repeat^345-375^E:3e-05`PF13812.9^PPR_3^Pentatricopeptide repeat domain^365-426^E:9.3e-10`PF01535.23^PPR^PPR repeat^381-410^E:0.69`PF17177.7^PPR_long^Pentacotripeptide-repeat region of PRORP^396-512^E:4e-07`PF13041.9^PPR_2^PPR repeat family^413-460^E:8.4e-11`PF01535.23^PPR^PPR repeat^415-442^E:0.019`PF13812.9^PPR_3^Pentatricopeptide repeat domain^435-492^E:0.0014`PF12854.10^PPR_1^PPR repeat^445-475^E:1.4e-06`PF01535.23^PPR^PPR repeat^451-480^E:0.0002`PF01535.23^PPR^PPR repeat^491-516^E:18	.	.	.	.	.	.	.	.	.
DN5176_c0_g1	TRINITY_DN5176_c0_g1_i18	A0A7C9CQR8_OPUST^A0A7C9CQR8_OPUST^Q:2739-1177,H:1-524^91.2%ID^E:5.66e-167^RecName: Full=Pentacotripeptide-repeat region of PRORP domain-containing protein {ECO:0000256|Google:ProtNLM};^Eukaryota; Viridiplantae; Streptophyta; Embryophyta; Tracheophyta; Spermatophyta; Magnoliopsida; eudicotyledons; Gunneridae; Pentapetalae; Caryophyllales; Cactineae; Cactaceae; Opuntioideae; Opuntia	.	TRINITY_DN5176_c0_g1_i18.p2	3250-3717[+]	A0A7C9FGL8_OPUST^A0A7C9FGL8_OPUST^Q:1-154,H:1-154^90.9%ID^E:4.88e-94^RecName: Full=Complex 1 LYR protein domain-containing protein {ECO:0000259|Pfam:PF05347};^Eukaryota; Viridiplantae; Streptophyta; Embryophyta; Tracheophyta; Spermatophyta; Magnoliopsida; eudicotyledons; Gunneridae; Pentapetalae; Caryophyllales; Cactineae; Cactaceae; Opuntioideae; Opuntia	KAJ8439787.1^KAJ8439787.1^Q:2745-1177,H:32-554^96.2%ID^E:5.75e-184^.^.	KAJ8439788.1^KAJ8439788.1^Q:1-155,H:181-335^92.9%ID^E:3.85e-93^.^.	KAJ8439788.1^KAJ8439788.1^Q:1-155,H:181-335^92.9%ID^E:1.02e-91^.^.	PF05347.18^Complex1_LYR^Complex 1 protein (LYR family)^71-131^E:1.4e-12	.	.	.	.	.	GO:0005759^cellular_component^mitochondrial matrix`GO:0034551^biological_process^mitochondrial respiratory chain complex III assembly	.	.	.
DN5176_c0_g1	TRINITY_DN5176_c0_g1_i2	A0A803LIT6_CHEQI^A0A803LIT6_CHEQI^Q:358-3267,H:25-991^71%ID^E:0^SubName: Full=Uncharacterized protein {ECO:0000313|EnsemblPlants:AUR62013883-RA:cds};^Eukaryota; Viridiplantae; Streptophyta; Embryophyta; Tracheophyta; Spermatophyta; Magnoliopsida; eudicotyledons; Gunneridae; Pentapetalae; Caryophyllales; Chenopodiaceae; Chenopodioideae; Atripliceae; Chenopodium	.	TRINITY_DN5176_c0_g1_i2.p8	6538-6867[-]	.	KAJ8439786.1^KAJ8439786.1^Q:295-3255,H:1-987^97.2%ID^E:0^.^.	.	.	.	sigP:type:complete^len:110^(-),score=6.09	.	.	.	GO:0004525^molecular_function^ribonuclease III activity`GO:0003723^molecular_function^RNA binding`GO:0006396^biological_process^RNA processing`GO:0031047^biological_process^regulatory ncRNA-mediated gene silencing	.	.	.	.
DN5176_c0_g1	TRINITY_DN5176_c0_g1_i2	A0A803LIT6_CHEQI^A0A803LIT6_CHEQI^Q:358-3267,H:25-991^71%ID^E:0^SubName: Full=Uncharacterized protein {ECO:0000313|EnsemblPlants:AUR62013883-RA:cds};^Eukaryota; Viridiplantae; Streptophyta; Embryophyta; Tracheophyta; Spermatophyta; Magnoliopsida; eudicotyledons; Gunneridae; Pentapetalae; Caryophyllales; Chenopodiaceae; Chenopodioideae; Atripliceae; Chenopodium	.	TRINITY_DN5176_c0_g1_i2.p3	7683-8150[+]	A0A7C9FGL8_OPUST^A0A7C9FGL8_OPUST^Q:1-154,H:1-154^90.9%ID^E:4.88e-94^RecName: Full=Complex 1 LYR protein domain-containing protein {ECO:0000259|Pfam:PF05347};^Eukaryota; Viridiplantae; Streptophyta; Embryophyta; Tracheophyta; Spermatophyta; Magnoliopsida; eudicotyledons; Gunneridae; Pentapetalae; Caryophyllales; Cactineae; Cactaceae; Opuntioideae; Opuntia	KAJ8439786.1^KAJ8439786.1^Q:295-3255,H:1-987^97.2%ID^E:0^.^.	KAJ8439788.1^KAJ8439788.1^Q:1-155,H:181-335^92.9%ID^E:3.85e-93^.^.	KAJ8439788.1^KAJ8439788.1^Q:1-155,H:181-335^92.9%ID^E:1.02e-91^.^.	PF05347.18^Complex1_LYR^Complex 1 protein (LYR family)^71-131^E:1.4e-12	.	.	.	.	GO:0004525^molecular_function^ribonuclease III activity`GO:0003723^molecular_function^RNA binding`GO:0006396^biological_process^RNA processing`GO:0031047^biological_process^regulatory ncRNA-mediated gene silencing	GO:0005759^cellular_component^mitochondrial matrix`GO:0034551^biological_process^mitochondrial respiratory chain complex III assembly	.	.	.
DN5176_c0_g1	TRINITY_DN5176_c0_g1_i2	A0A803LIT6_CHEQI^A0A803LIT6_CHEQI^Q:358-3267,H:25-991^71%ID^E:0^SubName: Full=Uncharacterized protein {ECO:0000313|EnsemblPlants:AUR62013883-RA:cds};^Eukaryota; Viridiplantae; Streptophyta; Embryophyta; Tracheophyta; Spermatophyta; Magnoliopsida; eudicotyledons; Gunneridae; Pentapetalae; Caryophyllales; Chenopodiaceae; Chenopodioideae; Atripliceae; Chenopodium	.	TRINITY_DN5176_c0_g1_i2.p1	295-3273[+]	A0A803LIT6_CHEQI^A0A803LIT6_CHEQI^Q:22-991,H:25-991^71%ID^E:0^SubName: Full=Uncharacterized protein {ECO:0000313|EnsemblPlants:AUR62013883-RA:cds};^Eukaryota; Viridiplantae; Streptophyta; Embryophyta; Tracheophyta; Spermatophyta; Magnoliopsida; eudicotyledons; Gunneridae; Pentapetalae; Caryophyllales; Chenopodiaceae; Chenopodioideae; Atripliceae; Chenopodium	KAJ8439786.1^KAJ8439786.1^Q:295-3255,H:1-987^97.2%ID^E:0^.^.	KAJ8439786.1^KAJ8439786.1^Q:1-987,H:1-987^97.2%ID^E:0^.^.	KAJ8439786.1^KAJ8439786.1^Q:1-987,H:1-987^97.2%ID^E:0^.^.	PF02170.25^PAZ^PAZ domain^243-378^E:6.3e-12`PF00636.29^Ribonuclease_3^Ribonuclease III domain^420-554^E:4.7e-26`PF14622.9^Ribonucleas_3_3^Ribonuclease-III-like^613-741^E:1.1e-09`PF00636.29^Ribonuclease_3^Ribonuclease III domain^632-739^E:1e-19	.	.	.	.	GO:0004525^molecular_function^ribonuclease III activity`GO:0003723^molecular_function^RNA binding`GO:0006396^biological_process^RNA processing`GO:0031047^biological_process^regulatory ncRNA-mediated gene silencing	GO:0004525^molecular_function^ribonuclease III activity`GO:0003723^molecular_function^RNA binding`GO:0006396^biological_process^RNA processing`GO:0031047^biological_process^regulatory ncRNA-mediated gene silencing	GO:0003723^molecular_function^RNA binding`GO:0005515^molecular_function^protein binding`GO:0004525^molecular_function^ribonuclease III activity`GO:0006396^biological_process^RNA processing	.	.
DN5176_c0_g1	TRINITY_DN5176_c0_g1_i2	A0A803LIT6_CHEQI^A0A803LIT6_CHEQI^Q:358-3267,H:25-991^71%ID^E:0^SubName: Full=Uncharacterized protein {ECO:0000313|EnsemblPlants:AUR62013883-RA:cds};^Eukaryota; Viridiplantae; Streptophyta; Embryophyta; Tracheophyta; Spermatophyta; Magnoliopsida; eudicotyledons; Gunneridae; Pentapetalae; Caryophyllales; Chenopodiaceae; Chenopodioideae; Atripliceae; Chenopodium	.	TRINITY_DN5176_c0_g1_i2.p2	4668-6233[-]	A0A7C9CQR8_OPUST^A0A7C9CQR8_OPUST^Q:1-521,H:1-524^91.2%ID^E:5.7e-177^RecName: Full=Pentacotripeptide-repeat region of PRORP domain-containing protein {ECO:0000256|Google:ProtNLM};^Eukaryota; Viridiplantae; Streptophyta; Embryophyta; Tracheophyta; Spermatophyta; Magnoliopsida; eudicotyledons; Gunneridae; Pentapetalae; Caryophyllales; Cactineae; Cactaceae; Opuntioideae; Opuntia	KAJ8439786.1^KAJ8439786.1^Q:295-3255,H:1-987^97.2%ID^E:0^.^.	KAJ8439787.1^KAJ8439787.1^Q:4-521,H:37-554^96.9%ID^E:3.97e-194^.^.	KAJ8439787.1^KAJ8439787.1^Q:4-521,H:37-554^96.9%ID^E:1.06e-192^.^.	PF01535.23^PPR^PPR repeat^146-165^E:49`PF13812.9^PPR_3^Pentatricopeptide repeat domain^156-215^E:0.013`PF01535.23^PPR^PPR repeat^173-201^E:0.076`PF01535.23^PPR^PPR repeat^208-234^E:0.16`PF17177.7^PPR_long^Pentacotripeptide-repeat region of PRORP^232-330^E:1.8e-09`PF12854.10^PPR_1^PPR repeat^235-266^E:1.1e-08`PF13812.9^PPR_3^Pentatricopeptide repeat domain^236-283^E:4e-08`PF13041.9^PPR_2^PPR repeat family^237-286^E:7.1e-16`PF01535.23^PPR^PPR repeat^241-270^E:9.1e-06`PF13812.9^PPR_3^Pentatricopeptide repeat domain^260-320^E:1.6e-13`PF12854.10^PPR_1^PPR repeat^269-300^E:3.6e-10`PF01535.23^PPR^PPR repeat^275-305^E:6.8e-08`PF13041.9^PPR_2^PPR repeat family^280-316^E:7.1e-10`PF13812.9^PPR_3^Pentatricopeptide repeat domain^296-353^E:6.9e-11`PF13041.9^PPR_2^PPR repeat family^307-356^E:8.6e-15`PF01535.23^PPR^PPR repeat^310-340^E:7.8e-07`PF17177.7^PPR_long^Pentacotripeptide-repeat region of PRORP^326-407^E:1.4e-08`PF13812.9^PPR_3^Pentatricopeptide repeat domain^331-389^E:6.9e-09`PF12854.10^PPR_1^PPR repeat^339-371^E:9.2e-11`PF13041.9^PPR_2^PPR repeat family^342-387^E:1.1e-12`PF01535.23^PPR^PPR repeat^345-375^E:3e-05`PF13812.9^PPR_3^Pentatricopeptide repeat domain^365-426^E:9.3e-10`PF01535.23^PPR^PPR repeat^381-410^E:0.69`PF17177.7^PPR_long^Pentacotripeptide-repeat region of PRORP^396-512^E:4e-07`PF13041.9^PPR_2^PPR repeat family^413-460^E:8.4e-11`PF01535.23^PPR^PPR repeat^415-442^E:0.019`PF13812.9^PPR_3^Pentatricopeptide repeat domain^435-492^E:0.0014`PF12854.10^PPR_1^PPR repeat^445-475^E:1.4e-06`PF01535.23^PPR^PPR repeat^451-480^E:0.0002`PF01535.23^PPR^PPR repeat^491-516^E:18	.	.	.	.	GO:0004525^molecular_function^ribonuclease III activity`GO:0003723^molecular_function^RNA binding`GO:0006396^biological_process^RNA processing`GO:0031047^biological_process^regulatory ncRNA-mediated gene silencing	.	.	.	.
DN5176_c0_g1	TRINITY_DN5176_c0_g1_i2	A0A803LIT6_CHEQI^A0A803LIT6_CHEQI^Q:358-3267,H:25-991^71%ID^E:0^SubName: Full=Uncharacterized protein {ECO:0000313|EnsemblPlants:AUR62013883-RA:cds};^Eukaryota; Viridiplantae; Streptophyta; Embryophyta; Tracheophyta; Spermatophyta; Magnoliopsida; eudicotyledons; Gunneridae; Pentapetalae; Caryophyllales; Chenopodiaceae; Chenopodioideae; Atripliceae; Chenopodium	.	TRINITY_DN5176_c0_g1_i2.p6	3295-3714[+]	.	KAJ8439786.1^KAJ8439786.1^Q:295-3255,H:1-987^97.2%ID^E:0^.^.	.	.	.	sigP:type:complete^len:140^(+),score=6.03	.	.	.	GO:0004525^molecular_function^ribonuclease III activity`GO:0003723^molecular_function^RNA binding`GO:0006396^biological_process^RNA processing`GO:0031047^biological_process^regulatory ncRNA-mediated gene silencing	.	.	.	.
DN5176_c0_g1	TRINITY_DN5176_c0_g1_i20	A0A803LIT6_CHEQI^A0A803LIT6_CHEQI^Q:358-3267,H:25-991^71%ID^E:0^SubName: Full=Uncharacterized protein {ECO:0000313|EnsemblPlants:AUR62013883-RA:cds};^Eukaryota; Viridiplantae; Streptophyta; Embryophyta; Tracheophyta; Spermatophyta; Magnoliopsida; eudicotyledons; Gunneridae; Pentapetalae; Caryophyllales; Chenopodiaceae; Chenopodioideae; Atripliceae; Chenopodium	.	TRINITY_DN5176_c0_g1_i20.p1	295-3273[+]	A0A803LIT6_CHEQI^A0A803LIT6_CHEQI^Q:22-991,H:25-991^71%ID^E:0^SubName: Full=Uncharacterized protein {ECO:0000313|EnsemblPlants:AUR62013883-RA:cds};^Eukaryota; Viridiplantae; Streptophyta; Embryophyta; Tracheophyta; Spermatophyta; Magnoliopsida; eudicotyledons; Gunneridae; Pentapetalae; Caryophyllales; Chenopodiaceae; Chenopodioideae; Atripliceae; Chenopodium	KAJ8439786.1^KAJ8439786.1^Q:295-3255,H:1-987^97.2%ID^E:0^.^.	KAJ8439786.1^KAJ8439786.1^Q:1-987,H:1-987^97.2%ID^E:0^.^.	KAJ8439786.1^KAJ8439786.1^Q:1-987,H:1-987^97.2%ID^E:0^.^.	PF02170.25^PAZ^PAZ domain^243-378^E:6.3e-12`PF00636.29^Ribonuclease_3^Ribonuclease III domain^420-554^E:4.7e-26`PF14622.9^Ribonucleas_3_3^Ribonuclease-III-like^613-741^E:1.1e-09`PF00636.29^Ribonuclease_3^Ribonuclease III domain^632-739^E:1e-19	.	.	.	.	GO:0004525^molecular_function^ribonuclease III activity`GO:0003723^molecular_function^RNA binding`GO:0006396^biological_process^RNA processing`GO:0031047^biological_process^regulatory ncRNA-mediated gene silencing	GO:0004525^molecular_function^ribonuclease III activity`GO:0003723^molecular_function^RNA binding`GO:0006396^biological_process^RNA processing`GO:0031047^biological_process^regulatory ncRNA-mediated gene silencing	GO:0003723^molecular_function^RNA binding`GO:0005515^molecular_function^protein binding`GO:0004525^molecular_function^ribonuclease III activity`GO:0006396^biological_process^RNA processing	.	.
DN5176_c0_g1	TRINITY_DN5176_c0_g1_i20	A0A803LIT6_CHEQI^A0A803LIT6_CHEQI^Q:358-3267,H:25-991^71%ID^E:0^SubName: Full=Uncharacterized protein {ECO:0000313|EnsemblPlants:AUR62013883-RA:cds};^Eukaryota; Viridiplantae; Streptophyta; Embryophyta; Tracheophyta; Spermatophyta; Magnoliopsida; eudicotyledons; Gunneridae; Pentapetalae; Caryophyllales; Chenopodiaceae; Chenopodioideae; Atripliceae; Chenopodium	.	TRINITY_DN5176_c0_g1_i20.p3	8629-9096[+]	A0A7C9FGL8_OPUST^A0A7C9FGL8_OPUST^Q:1-154,H:1-154^90.9%ID^E:4.88e-94^RecName: Full=Complex 1 LYR protein domain-containing protein {ECO:0000259|Pfam:PF05347};^Eukaryota; Viridiplantae; Streptophyta; Embryophyta; Tracheophyta; Spermatophyta; Magnoliopsida; eudicotyledons; Gunneridae; Pentapetalae; Caryophyllales; Cactineae; Cactaceae; Opuntioideae; Opuntia	KAJ8439786.1^KAJ8439786.1^Q:295-3255,H:1-987^97.2%ID^E:0^.^.	KAJ8439788.1^KAJ8439788.1^Q:1-155,H:181-335^92.9%ID^E:3.85e-93^.^.	KAJ8439788.1^KAJ8439788.1^Q:1-155,H:181-335^92.9%ID^E:1.02e-91^.^.	PF05347.18^Complex1_LYR^Complex 1 protein (LYR family)^71-131^E:1.4e-12	.	.	.	.	GO:0004525^molecular_function^ribonuclease III activity`GO:0003723^molecular_function^RNA binding`GO:0006396^biological_process^RNA processing`GO:0031047^biological_process^regulatory ncRNA-mediated gene silencing	GO:0005759^cellular_component^mitochondrial matrix`GO:0034551^biological_process^mitochondrial respiratory chain complex III assembly	.	.	.
DN5176_c0_g1	TRINITY_DN5176_c0_g1_i20	A0A803LIT6_CHEQI^A0A803LIT6_CHEQI^Q:358-3267,H:25-991^71%ID^E:0^SubName: Full=Uncharacterized protein {ECO:0000313|EnsemblPlants:AUR62013883-RA:cds};^Eukaryota; Viridiplantae; Streptophyta; Embryophyta; Tracheophyta; Spermatophyta; Magnoliopsida; eudicotyledons; Gunneridae; Pentapetalae; Caryophyllales; Chenopodiaceae; Chenopodioideae; Atripliceae; Chenopodium	.	TRINITY_DN5176_c0_g1_i20.p2	4668-6233[-]	A0A7C9CQR8_OPUST^A0A7C9CQR8_OPUST^Q:1-521,H:1-524^91.2%ID^E:5.7e-177^RecName: Full=Pentacotripeptide-repeat region of PRORP domain-containing protein {ECO:0000256|Google:ProtNLM};^Eukaryota; Viridiplantae; Streptophyta; Embryophyta; Tracheophyta; Spermatophyta; Magnoliopsida; eudicotyledons; Gunneridae; Pentapetalae; Caryophyllales; Cactineae; Cactaceae; Opuntioideae; Opuntia	KAJ8439786.1^KAJ8439786.1^Q:295-3255,H:1-987^97.2%ID^E:0^.^.	KAJ8439787.1^KAJ8439787.1^Q:4-521,H:37-554^96.9%ID^E:3.97e-194^.^.	KAJ8439787.1^KAJ8439787.1^Q:4-521,H:37-554^96.9%ID^E:1.06e-192^.^.	PF01535.23^PPR^PPR repeat^146-165^E:49`PF13812.9^PPR_3^Pentatricopeptide repeat domain^156-215^E:0.013`PF01535.23^PPR^PPR repeat^173-201^E:0.076`PF01535.23^PPR^PPR repeat^208-234^E:0.16`PF17177.7^PPR_long^Pentacotripeptide-repeat region of PRORP^232-330^E:1.8e-09`PF12854.10^PPR_1^PPR repeat^235-266^E:1.1e-08`PF13812.9^PPR_3^Pentatricopeptide repeat domain^236-283^E:4e-08`PF13041.9^PPR_2^PPR repeat family^237-286^E:7.1e-16`PF01535.23^PPR^PPR repeat^241-270^E:9.1e-06`PF13812.9^PPR_3^Pentatricopeptide repeat domain^260-320^E:1.6e-13`PF12854.10^PPR_1^PPR repeat^269-300^E:3.6e-10`PF01535.23^PPR^PPR repeat^275-305^E:6.8e-08`PF13041.9^PPR_2^PPR repeat family^280-316^E:7.1e-10`PF13812.9^PPR_3^Pentatricopeptide repeat domain^296-353^E:6.9e-11`PF13041.9^PPR_2^PPR repeat family^307-356^E:8.6e-15`PF01535.23^PPR^PPR repeat^310-340^E:7.8e-07`PF17177.7^PPR_long^Pentacotripeptide-repeat region of PRORP^326-407^E:1.4e-08`PF13812.9^PPR_3^Pentatricopeptide repeat domain^331-389^E:6.9e-09`PF12854.10^PPR_1^PPR repeat^339-371^E:9.2e-11`PF13041.9^PPR_2^PPR repeat family^342-387^E:1.1e-12`PF01535.23^PPR^PPR repeat^345-375^E:3e-05`PF13812.9^PPR_3^Pentatricopeptide repeat domain^365-426^E:9.3e-10`PF01535.23^PPR^PPR repeat^381-410^E:0.69`PF17177.7^PPR_long^Pentacotripeptide-repeat region of PRORP^396-512^E:4e-07`PF13041.9^PPR_2^PPR repeat family^413-460^E:8.4e-11`PF01535.23^PPR^PPR repeat^415-442^E:0.019`PF13812.9^PPR_3^Pentatricopeptide repeat domain^435-492^E:0.0014`PF12854.10^PPR_1^PPR repeat^445-475^E:1.4e-06`PF01535.23^PPR^PPR repeat^451-480^E:0.0002`PF01535.23^PPR^PPR repeat^491-516^E:18	.	.	.	.	GO:0004525^molecular_function^ribonuclease III activity`GO:0003723^molecular_function^RNA binding`GO:0006396^biological_process^RNA processing`GO:0031047^biological_process^regulatory ncRNA-mediated gene silencing	.	.	.	.
DN5176_c0_g1	TRINITY_DN5176_c0_g1_i20	A0A803LIT6_CHEQI^A0A803LIT6_CHEQI^Q:358-3267,H:25-991^71%ID^E:0^SubName: Full=Uncharacterized protein {ECO:0000313|EnsemblPlants:AUR62013883-RA:cds};^Eukaryota; Viridiplantae; Streptophyta; Embryophyta; Tracheophyta; Spermatophyta; Magnoliopsida; eudicotyledons; Gunneridae; Pentapetalae; Caryophyllales; Chenopodiaceae; Chenopodioideae; Atripliceae; Chenopodium	.	TRINITY_DN5176_c0_g1_i20.p6	3295-3714[+]	.	KAJ8439786.1^KAJ8439786.1^Q:295-3255,H:1-987^97.2%ID^E:0^.^.	.	.	.	sigP:type:complete^len:140^(+),score=6.03	.	.	.	GO:0004525^molecular_function^ribonuclease III activity`GO:0003723^molecular_function^RNA binding`GO:0006396^biological_process^RNA processing`GO:0031047^biological_process^regulatory ncRNA-mediated gene silencing	.	.	.	.
DN5176_c0_g1	TRINITY_DN5176_c0_g1_i23	A0A7C9CQR8_OPUST^A0A7C9CQR8_OPUST^Q:2705-1143,H:1-524^91.2%ID^E:4.37e-167^RecName: Full=Pentacotripeptide-repeat region of PRORP domain-containing protein {ECO:0000256|Google:ProtNLM};^Eukaryota; Viridiplantae; Streptophyta; Embryophyta; Tracheophyta; Spermatophyta; Magnoliopsida; eudicotyledons; Gunneridae; Pentapetalae; Caryophyllales; Cactineae; Cactaceae; Opuntioideae; Opuntia	.	TRINITY_DN5176_c0_g1_i23.p1	1140-2705[-]	A0A7C9CQR8_OPUST^A0A7C9CQR8_OPUST^Q:1-521,H:1-524^91.2%ID^E:5.7e-177^RecName: Full=Pentacotripeptide-repeat region of PRORP domain-containing protein {ECO:0000256|Google:ProtNLM};^Eukaryota; Viridiplantae; Streptophyta; Embryophyta; Tracheophyta; Spermatophyta; Magnoliopsida; eudicotyledons; Gunneridae; Pentapetalae; Caryophyllales; Cactineae; Cactaceae; Opuntioideae; Opuntia	KAJ8439787.1^KAJ8439787.1^Q:2711-1143,H:32-554^96.2%ID^E:4.35e-184^.^.	KAJ8439787.1^KAJ8439787.1^Q:4-521,H:37-554^96.9%ID^E:3.97e-194^.^.	KAJ8439787.1^KAJ8439787.1^Q:4-521,H:37-554^96.9%ID^E:1.06e-192^.^.	PF01535.23^PPR^PPR repeat^146-165^E:49`PF13812.9^PPR_3^Pentatricopeptide repeat domain^156-215^E:0.013`PF01535.23^PPR^PPR repeat^173-201^E:0.076`PF01535.23^PPR^PPR repeat^208-234^E:0.16`PF17177.7^PPR_long^Pentacotripeptide-repeat region of PRORP^232-330^E:1.8e-09`PF12854.10^PPR_1^PPR repeat^235-266^E:1.1e-08`PF13812.9^PPR_3^Pentatricopeptide repeat domain^236-283^E:4e-08`PF13041.9^PPR_2^PPR repeat family^237-286^E:7.1e-16`PF01535.23^PPR^PPR repeat^241-270^E:9.1e-06`PF13812.9^PPR_3^Pentatricopeptide repeat domain^260-320^E:1.6e-13`PF12854.10^PPR_1^PPR repeat^269-300^E:3.6e-10`PF01535.23^PPR^PPR repeat^275-305^E:6.8e-08`PF13041.9^PPR_2^PPR repeat family^280-316^E:7.1e-10`PF13812.9^PPR_3^Pentatricopeptide repeat domain^296-353^E:6.9e-11`PF13041.9^PPR_2^PPR repeat family^307-356^E:8.6e-15`PF01535.23^PPR^PPR repeat^310-340^E:7.8e-07`PF17177.7^PPR_long^Pentacotripeptide-repeat region of PRORP^326-407^E:1.4e-08`PF13812.9^PPR_3^Pentatricopeptide repeat domain^331-389^E:6.9e-09`PF12854.10^PPR_1^PPR repeat^339-371^E:9.2e-11`PF13041.9^PPR_2^PPR repeat family^342-387^E:1.1e-12`PF01535.23^PPR^PPR repeat^345-375^E:3e-05`PF13812.9^PPR_3^Pentatricopeptide repeat domain^365-426^E:9.3e-10`PF01535.23^PPR^PPR repeat^381-410^E:0.69`PF17177.7^PPR_long^Pentacotripeptide-repeat region of PRORP^396-512^E:4e-07`PF13041.9^PPR_2^PPR repeat family^413-460^E:8.4e-11`PF01535.23^PPR^PPR repeat^415-442^E:0.019`PF13812.9^PPR_3^Pentatricopeptide repeat domain^435-492^E:0.0014`PF12854.10^PPR_1^PPR repeat^445-475^E:1.4e-06`PF01535.23^PPR^PPR repeat^451-480^E:0.0002`PF01535.23^PPR^PPR repeat^491-516^E:18	.	.	.	.	.	.	.	.	.
DN5176_c0_g1	TRINITY_DN5176_c0_g1_i23	A0A7C9CQR8_OPUST^A0A7C9CQR8_OPUST^Q:2705-1143,H:1-524^91.2%ID^E:4.37e-167^RecName: Full=Pentacotripeptide-repeat region of PRORP domain-containing protein {ECO:0000256|Google:ProtNLM};^Eukaryota; Viridiplantae; Streptophyta; Embryophyta; Tracheophyta; Spermatophyta; Magnoliopsida; eudicotyledons; Gunneridae; Pentapetalae; Caryophyllales; Cactineae; Cactaceae; Opuntioideae; Opuntia	.	TRINITY_DN5176_c0_g1_i23.p2	3216-3683[+]	A0A7C9FGL8_OPUST^A0A7C9FGL8_OPUST^Q:1-154,H:1-154^90.9%ID^E:4.88e-94^RecName: Full=Complex 1 LYR protein domain-containing protein {ECO:0000259|Pfam:PF05347};^Eukaryota; Viridiplantae; Streptophyta; Embryophyta; Tracheophyta; Spermatophyta; Magnoliopsida; eudicotyledons; Gunneridae; Pentapetalae; Caryophyllales; Cactineae; Cactaceae; Opuntioideae; Opuntia	KAJ8439787.1^KAJ8439787.1^Q:2711-1143,H:32-554^96.2%ID^E:4.35e-184^.^.	KAJ8439788.1^KAJ8439788.1^Q:1-155,H:181-335^92.9%ID^E:3.85e-93^.^.	KAJ8439788.1^KAJ8439788.1^Q:1-155,H:181-335^92.9%ID^E:1.02e-91^.^.	PF05347.18^Complex1_LYR^Complex 1 protein (LYR family)^71-131^E:1.4e-12	.	.	.	.	.	GO:0005759^cellular_component^mitochondrial matrix`GO:0034551^biological_process^mitochondrial respiratory chain complex III assembly	.	.	.
DN5176_c0_g1	TRINITY_DN5176_c0_g1_i28	A0A803LIT6_CHEQI^A0A803LIT6_CHEQI^Q:358-3267,H:25-991^71%ID^E:0^SubName: Full=Uncharacterized protein {ECO:0000313|EnsemblPlants:AUR62013883-RA:cds};^Eukaryota; Viridiplantae; Streptophyta; Embryophyta; Tracheophyta; Spermatophyta; Magnoliopsida; eudicotyledons; Gunneridae; Pentapetalae; Caryophyllales; Chenopodiaceae; Chenopodioideae; Atripliceae; Chenopodium	.	TRINITY_DN5176_c0_g1_i28.p6	3295-3681[+]	.	KAJ8439786.1^KAJ8439786.1^Q:295-3255,H:1-987^97.2%ID^E:0^.^.	.	.	.	sigP:type:complete^len:129^(+),score=9.99	.	.	.	GO:0004525^molecular_function^ribonuclease III activity`GO:0003723^molecular_function^RNA binding`GO:0006396^biological_process^RNA processing`GO:0031047^biological_process^regulatory ncRNA-mediated gene silencing	.	.	.	.
DN5176_c0_g1	TRINITY_DN5176_c0_g1_i28	A0A803LIT6_CHEQI^A0A803LIT6_CHEQI^Q:358-3267,H:25-991^71%ID^E:0^SubName: Full=Uncharacterized protein {ECO:0000313|EnsemblPlants:AUR62013883-RA:cds};^Eukaryota; Viridiplantae; Streptophyta; Embryophyta; Tracheophyta; Spermatophyta; Magnoliopsida; eudicotyledons; Gunneridae; Pentapetalae; Caryophyllales; Chenopodiaceae; Chenopodioideae; Atripliceae; Chenopodium	.	TRINITY_DN5176_c0_g1_i28.p2	4773-6338[-]	A0A7C9CQR8_OPUST^A0A7C9CQR8_OPUST^Q:1-521,H:1-524^91.2%ID^E:5.7e-177^RecName: Full=Pentacotripeptide-repeat region of PRORP domain-containing protein {ECO:0000256|Google:ProtNLM};^Eukaryota; Viridiplantae; Streptophyta; Embryophyta; Tracheophyta; Spermatophyta; Magnoliopsida; eudicotyledons; Gunneridae; Pentapetalae; Caryophyllales; Cactineae; Cactaceae; Opuntioideae; Opuntia	KAJ8439786.1^KAJ8439786.1^Q:295-3255,H:1-987^97.2%ID^E:0^.^.	KAJ8439787.1^KAJ8439787.1^Q:4-521,H:37-554^96.9%ID^E:3.97e-194^.^.	KAJ8439787.1^KAJ8439787.1^Q:4-521,H:37-554^96.9%ID^E:1.06e-192^.^.	PF01535.23^PPR^PPR repeat^146-165^E:49`PF13812.9^PPR_3^Pentatricopeptide repeat domain^156-215^E:0.013`PF01535.23^PPR^PPR repeat^173-201^E:0.076`PF01535.23^PPR^PPR repeat^208-234^E:0.16`PF17177.7^PPR_long^Pentacotripeptide-repeat region of PRORP^232-330^E:1.8e-09`PF12854.10^PPR_1^PPR repeat^235-266^E:1.1e-08`PF13812.9^PPR_3^Pentatricopeptide repeat domain^236-283^E:4e-08`PF13041.9^PPR_2^PPR repeat family^237-286^E:7.1e-16`PF01535.23^PPR^PPR repeat^241-270^E:9.1e-06`PF13812.9^PPR_3^Pentatricopeptide repeat domain^260-320^E:1.6e-13`PF12854.10^PPR_1^PPR repeat^269-300^E:3.6e-10`PF01535.23^PPR^PPR repeat^275-305^E:6.8e-08`PF13041.9^PPR_2^PPR repeat family^280-316^E:7.1e-10`PF13812.9^PPR_3^Pentatricopeptide repeat domain^296-353^E:6.9e-11`PF13041.9^PPR_2^PPR repeat family^307-356^E:8.6e-15`PF01535.23^PPR^PPR repeat^310-340^E:7.8e-07`PF17177.7^PPR_long^Pentacotripeptide-repeat region of PRORP^326-407^E:1.4e-08`PF13812.9^PPR_3^Pentatricopeptide repeat domain^331-389^E:6.9e-09`PF12854.10^PPR_1^PPR repeat^339-371^E:9.2e-11`PF13041.9^PPR_2^PPR repeat family^342-387^E:1.1e-12`PF01535.23^PPR^PPR repeat^345-375^E:3e-05`PF13812.9^PPR_3^Pentatricopeptide repeat domain^365-426^E:9.3e-10`PF01535.23^PPR^PPR repeat^381-410^E:0.69`PF17177.7^PPR_long^Pentacotripeptide-repeat region of PRORP^396-512^E:4e-07`PF13041.9^PPR_2^PPR repeat family^413-460^E:8.4e-11`PF01535.23^PPR^PPR repeat^415-442^E:0.019`PF13812.9^PPR_3^Pentatricopeptide repeat domain^435-492^E:0.0014`PF12854.10^PPR_1^PPR repeat^445-475^E:1.4e-06`PF01535.23^PPR^PPR repeat^451-480^E:0.0002`PF01535.23^PPR^PPR repeat^491-516^E:18	.	.	.	.	GO:0004525^molecular_function^ribonuclease III activity`GO:0003723^molecular_function^RNA binding`GO:0006396^biological_process^RNA processing`GO:0031047^biological_process^regulatory ncRNA-mediated gene silencing	.	.	.	.
DN5176_c0_g1	TRINITY_DN5176_c0_g1_i28	A0A803LIT6_CHEQI^A0A803LIT6_CHEQI^Q:358-3267,H:25-991^71%ID^E:0^SubName: Full=Uncharacterized protein {ECO:0000313|EnsemblPlants:AUR62013883-RA:cds};^Eukaryota; Viridiplantae; Streptophyta; Embryophyta; Tracheophyta; Spermatophyta; Magnoliopsida; eudicotyledons; Gunneridae; Pentapetalae; Caryophyllales; Chenopodiaceae; Chenopodioideae; Atripliceae; Chenopodium	.	TRINITY_DN5176_c0_g1_i28.p4	8734-9201[+]	A0A7C9FGL8_OPUST^A0A7C9FGL8_OPUST^Q:1-154,H:1-154^90.9%ID^E:4.88e-94^RecName: Full=Complex 1 LYR protein domain-containing protein {ECO:0000259|Pfam:PF05347};^Eukaryota; Viridiplantae; Streptophyta; Embryophyta; Tracheophyta; Spermatophyta; Magnoliopsida; eudicotyledons; Gunneridae; Pentapetalae; Caryophyllales; Cactineae; Cactaceae; Opuntioideae; Opuntia	KAJ8439786.1^KAJ8439786.1^Q:295-3255,H:1-987^97.2%ID^E:0^.^.	KAJ8439788.1^KAJ8439788.1^Q:1-155,H:181-335^92.9%ID^E:3.85e-93^.^.	KAJ8439788.1^KAJ8439788.1^Q:1-155,H:181-335^92.9%ID^E:1.02e-91^.^.	PF05347.18^Complex1_LYR^Complex 1 protein (LYR family)^71-131^E:1.4e-12	.	.	.	.	GO:0004525^molecular_function^ribonuclease III activity`GO:0003723^molecular_function^RNA binding`GO:0006396^biological_process^RNA processing`GO:0031047^biological_process^regulatory ncRNA-mediated gene silencing	GO:0005759^cellular_component^mitochondrial matrix`GO:0034551^biological_process^mitochondrial respiratory chain complex III assembly	.	.	.
DN5176_c0_g1	TRINITY_DN5176_c0_g1_i28	A0A803LIT6_CHEQI^A0A803LIT6_CHEQI^Q:358-3267,H:25-991^71%ID^E:0^SubName: Full=Uncharacterized protein {ECO:0000313|EnsemblPlants:AUR62013883-RA:cds};^Eukaryota; Viridiplantae; Streptophyta; Embryophyta; Tracheophyta; Spermatophyta; Magnoliopsida; eudicotyledons; Gunneridae; Pentapetalae; Caryophyllales; Chenopodiaceae; Chenopodioideae; Atripliceae; Chenopodium	.	TRINITY_DN5176_c0_g1_i28.p1	295-3273[+]	A0A803LIT6_CHEQI^A0A803LIT6_CHEQI^Q:22-991,H:25-991^71%ID^E:0^SubName: Full=Uncharacterized protein {ECO:0000313|EnsemblPlants:AUR62013883-RA:cds};^Eukaryota; Viridiplantae; Streptophyta; Embryophyta; Tracheophyta; Spermatophyta; Magnoliopsida; eudicotyledons; Gunneridae; Pentapetalae; Caryophyllales; Chenopodiaceae; Chenopodioideae; Atripliceae; Chenopodium	KAJ8439786.1^KAJ8439786.1^Q:295-3255,H:1-987^97.2%ID^E:0^.^.	KAJ8439786.1^KAJ8439786.1^Q:1-987,H:1-987^97.2%ID^E:0^.^.	KAJ8439786.1^KAJ8439786.1^Q:1-987,H:1-987^97.2%ID^E:0^.^.	PF02170.25^PAZ^PAZ domain^243-378^E:6.3e-12`PF00636.29^Ribonuclease_3^Ribonuclease III domain^420-554^E:4.7e-26`PF14622.9^Ribonucleas_3_3^Ribonuclease-III-like^613-741^E:1.1e-09`PF00636.29^Ribonuclease_3^Ribonuclease III domain^632-739^E:1e-19	.	.	.	.	GO:0004525^molecular_function^ribonuclease III activity`GO:0003723^molecular_function^RNA binding`GO:0006396^biological_process^RNA processing`GO:0031047^biological_process^regulatory ncRNA-mediated gene silencing	GO:0004525^molecular_function^ribonuclease III activity`GO:0003723^molecular_function^RNA binding`GO:0006396^biological_process^RNA processing`GO:0031047^biological_process^regulatory ncRNA-mediated gene silencing	GO:0003723^molecular_function^RNA binding`GO:0005515^molecular_function^protein binding`GO:0004525^molecular_function^ribonuclease III activity`GO:0006396^biological_process^RNA processing	.	.
DN5176_c0_g1	TRINITY_DN5176_c0_g1_i29	A0A803LIT6_CHEQI^A0A803LIT6_CHEQI^Q:967-3876,H:25-991^71%ID^E:0^SubName: Full=Uncharacterized protein {ECO:0000313|EnsemblPlants:AUR62013883-RA:cds};^Eukaryota; Viridiplantae; Streptophyta; Embryophyta; Tracheophyta; Spermatophyta; Magnoliopsida; eudicotyledons; Gunneridae; Pentapetalae; Caryophyllales; Chenopodiaceae; Chenopodioideae; Atripliceae; Chenopodium	.	TRINITY_DN5176_c0_g1_i29.p3	9238-9705[+]	A0A7C9FGL8_OPUST^A0A7C9FGL8_OPUST^Q:1-154,H:1-154^90.9%ID^E:4.88e-94^RecName: Full=Complex 1 LYR protein domain-containing protein {ECO:0000259|Pfam:PF05347};^Eukaryota; Viridiplantae; Streptophyta; Embryophyta; Tracheophyta; Spermatophyta; Magnoliopsida; eudicotyledons; Gunneridae; Pentapetalae; Caryophyllales; Cactineae; Cactaceae; Opuntioideae; Opuntia	KAJ8439786.1^KAJ8439786.1^Q:904-3864,H:1-987^97.2%ID^E:0^.^.	KAJ8439788.1^KAJ8439788.1^Q:1-155,H:181-335^92.9%ID^E:3.85e-93^.^.	KAJ8439788.1^KAJ8439788.1^Q:1-155,H:181-335^92.9%ID^E:1.02e-91^.^.	PF05347.18^Complex1_LYR^Complex 1 protein (LYR family)^71-131^E:1.4e-12	.	.	.	.	GO:0004525^molecular_function^ribonuclease III activity`GO:0003723^molecular_function^RNA binding`GO:0006396^biological_process^RNA processing`GO:0031047^biological_process^regulatory ncRNA-mediated gene silencing	GO:0005759^cellular_component^mitochondrial matrix`GO:0034551^biological_process^mitochondrial respiratory chain complex III assembly	.	.	.
DN5176_c0_g1	TRINITY_DN5176_c0_g1_i29	A0A803LIT6_CHEQI^A0A803LIT6_CHEQI^Q:967-3876,H:25-991^71%ID^E:0^SubName: Full=Uncharacterized protein {ECO:0000313|EnsemblPlants:AUR62013883-RA:cds};^Eukaryota; Viridiplantae; Streptophyta; Embryophyta; Tracheophyta; Spermatophyta; Magnoliopsida; eudicotyledons; Gunneridae; Pentapetalae; Caryophyllales; Chenopodiaceae; Chenopodioideae; Atripliceae; Chenopodium	.	TRINITY_DN5176_c0_g1_i29.p2	5277-6842[-]	A0A7C9CQR8_OPUST^A0A7C9CQR8_OPUST^Q:1-521,H:1-524^91.2%ID^E:5.7e-177^RecName: Full=Pentacotripeptide-repeat region of PRORP domain-containing protein {ECO:0000256|Google:ProtNLM};^Eukaryota; Viridiplantae; Streptophyta; Embryophyta; Tracheophyta; Spermatophyta; Magnoliopsida; eudicotyledons; Gunneridae; Pentapetalae; Caryophyllales; Cactineae; Cactaceae; Opuntioideae; Opuntia	KAJ8439786.1^KAJ8439786.1^Q:904-3864,H:1-987^97.2%ID^E:0^.^.	KAJ8439787.1^KAJ8439787.1^Q:4-521,H:37-554^96.9%ID^E:3.97e-194^.^.	KAJ8439787.1^KAJ8439787.1^Q:4-521,H:37-554^96.9%ID^E:1.06e-192^.^.	PF01535.23^PPR^PPR repeat^146-165^E:49`PF13812.9^PPR_3^Pentatricopeptide repeat domain^156-215^E:0.013`PF01535.23^PPR^PPR repeat^173-201^E:0.076`PF01535.23^PPR^PPR repeat^208-234^E:0.16`PF17177.7^PPR_long^Pentacotripeptide-repeat region of PRORP^232-330^E:1.8e-09`PF12854.10^PPR_1^PPR repeat^235-266^E:1.1e-08`PF13812.9^PPR_3^Pentatricopeptide repeat domain^236-283^E:4e-08`PF13041.9^PPR_2^PPR repeat family^237-286^E:7.1e-16`PF01535.23^PPR^PPR repeat^241-270^E:9.1e-06`PF13812.9^PPR_3^Pentatricopeptide repeat domain^260-320^E:1.6e-13`PF12854.10^PPR_1^PPR repeat^269-300^E:3.6e-10`PF01535.23^PPR^PPR repeat^275-305^E:6.8e-08`PF13041.9^PPR_2^PPR repeat family^280-316^E:7.1e-10`PF13812.9^PPR_3^Pentatricopeptide repeat domain^296-353^E:6.9e-11`PF13041.9^PPR_2^PPR repeat family^307-356^E:8.6e-15`PF01535.23^PPR^PPR repeat^310-340^E:7.8e-07`PF17177.7^PPR_long^Pentacotripeptide-repeat region of PRORP^326-407^E:1.4e-08`PF13812.9^PPR_3^Pentatricopeptide repeat domain^331-389^E:6.9e-09`PF12854.10^PPR_1^PPR repeat^339-371^E:9.2e-11`PF13041.9^PPR_2^PPR repeat family^342-387^E:1.1e-12`PF01535.23^PPR^PPR repeat^345-375^E:3e-05`PF13812.9^PPR_3^Pentatricopeptide repeat domain^365-426^E:9.3e-10`PF01535.23^PPR^PPR repeat^381-410^E:0.69`PF17177.7^PPR_long^Pentacotripeptide-repeat region of PRORP^396-512^E:4e-07`PF13041.9^PPR_2^PPR repeat family^413-460^E:8.4e-11`PF01535.23^PPR^PPR repeat^415-442^E:0.019`PF13812.9^PPR_3^Pentatricopeptide repeat domain^435-492^E:0.0014`PF12854.10^PPR_1^PPR repeat^445-475^E:1.4e-06`PF01535.23^PPR^PPR repeat^451-480^E:0.0002`PF01535.23^PPR^PPR repeat^491-516^E:18	.	.	.	.	GO:0004525^molecular_function^ribonuclease III activity`GO:0003723^molecular_function^RNA binding`GO:0006396^biological_process^RNA processing`GO:0031047^biological_process^regulatory ncRNA-mediated gene silencing	.	.	.	.
DN5176_c0_g1	TRINITY_DN5176_c0_g1_i29	A0A803LIT6_CHEQI^A0A803LIT6_CHEQI^Q:967-3876,H:25-991^71%ID^E:0^SubName: Full=Uncharacterized protein {ECO:0000313|EnsemblPlants:AUR62013883-RA:cds};^Eukaryota; Viridiplantae; Streptophyta; Embryophyta; Tracheophyta; Spermatophyta; Magnoliopsida; eudicotyledons; Gunneridae; Pentapetalae; Caryophyllales; Chenopodiaceae; Chenopodioideae; Atripliceae; Chenopodium	.	TRINITY_DN5176_c0_g1_i29.p6	3904-4323[+]	.	KAJ8439786.1^KAJ8439786.1^Q:904-3864,H:1-987^97.2%ID^E:0^.^.	.	.	.	sigP:type:complete^len:140^(+),score=6.03	.	.	.	GO:0004525^molecular_function^ribonuclease III activity`GO:0003723^molecular_function^RNA binding`GO:0006396^biological_process^RNA processing`GO:0031047^biological_process^regulatory ncRNA-mediated gene silencing	.	.	.	.
DN5176_c0_g1	TRINITY_DN5176_c0_g1_i29	A0A803LIT6_CHEQI^A0A803LIT6_CHEQI^Q:967-3876,H:25-991^71%ID^E:0^SubName: Full=Uncharacterized protein {ECO:0000313|EnsemblPlants:AUR62013883-RA:cds};^Eukaryota; Viridiplantae; Streptophyta; Embryophyta; Tracheophyta; Spermatophyta; Magnoliopsida; eudicotyledons; Gunneridae; Pentapetalae; Caryophyllales; Chenopodiaceae; Chenopodioideae; Atripliceae; Chenopodium	.	TRINITY_DN5176_c0_g1_i29.p1	904-3882[+]	A0A803LIT6_CHEQI^A0A803LIT6_CHEQI^Q:22-991,H:25-991^71%ID^E:0^SubName: Full=Uncharacterized protein {ECO:0000313|EnsemblPlants:AUR62013883-RA:cds};^Eukaryota; Viridiplantae; Streptophyta; Embryophyta; Tracheophyta; Spermatophyta; Magnoliopsida; eudicotyledons; Gunneridae; Pentapetalae; Caryophyllales; Chenopodiaceae; Chenopodioideae; Atripliceae; Chenopodium	KAJ8439786.1^KAJ8439786.1^Q:904-3864,H:1-987^97.2%ID^E:0^.^.	KAJ8439786.1^KAJ8439786.1^Q:1-987,H:1-987^97.2%ID^E:0^.^.	KAJ8439786.1^KAJ8439786.1^Q:1-987,H:1-987^97.2%ID^E:0^.^.	PF02170.25^PAZ^PAZ domain^243-378^E:6.3e-12`PF00636.29^Ribonuclease_3^Ribonuclease III domain^420-554^E:4.7e-26`PF14622.9^Ribonucleas_3_3^Ribonuclease-III-like^613-741^E:1.1e-09`PF00636.29^Ribonuclease_3^Ribonuclease III domain^632-739^E:1e-19	.	.	.	.	GO:0004525^molecular_function^ribonuclease III activity`GO:0003723^molecular_function^RNA binding`GO:0006396^biological_process^RNA processing`GO:0031047^biological_process^regulatory ncRNA-mediated gene silencing	GO:0004525^molecular_function^ribonuclease III activity`GO:0003723^molecular_function^RNA binding`GO:0006396^biological_process^RNA processing`GO:0031047^biological_process^regulatory ncRNA-mediated gene silencing	GO:0003723^molecular_function^RNA binding`GO:0005515^molecular_function^protein binding`GO:0004525^molecular_function^ribonuclease III activity`GO:0006396^biological_process^RNA processing	.	.
DN5176_c0_g1	TRINITY_DN5176_c0_g1_i33	A0A803LIT6_CHEQI^A0A803LIT6_CHEQI^Q:245-3154,H:25-991^71%ID^E:0^SubName: Full=Uncharacterized protein {ECO:0000313|EnsemblPlants:AUR62013883-RA:cds};^Eukaryota; Viridiplantae; Streptophyta; Embryophyta; Tracheophyta; Spermatophyta; Magnoliopsida; eudicotyledons; Gunneridae; Pentapetalae; Caryophyllales; Chenopodiaceae; Chenopodioideae; Atripliceae; Chenopodium	.	TRINITY_DN5176_c0_g1_i33.p1	182-3160[+]	A0A803LIT6_CHEQI^A0A803LIT6_CHEQI^Q:22-991,H:25-991^71%ID^E:0^SubName: Full=Uncharacterized protein {ECO:0000313|EnsemblPlants:AUR62013883-RA:cds};^Eukaryota; Viridiplantae; Streptophyta; Embryophyta; Tracheophyta; Spermatophyta; Magnoliopsida; eudicotyledons; Gunneridae; Pentapetalae; Caryophyllales; Chenopodiaceae; Chenopodioideae; Atripliceae; Chenopodium	KAJ8439786.1^KAJ8439786.1^Q:182-3142,H:1-987^97.2%ID^E:0^.^.	KAJ8439786.1^KAJ8439786.1^Q:1-987,H:1-987^97.2%ID^E:0^.^.	KAJ8439786.1^KAJ8439786.1^Q:1-987,H:1-987^97.2%ID^E:0^.^.	PF02170.25^PAZ^PAZ domain^243-378^E:6.3e-12`PF00636.29^Ribonuclease_3^Ribonuclease III domain^420-554^E:4.7e-26`PF14622.9^Ribonucleas_3_3^Ribonuclease-III-like^613-741^E:1.1e-09`PF00636.29^Ribonuclease_3^Ribonuclease III domain^632-739^E:1e-19	.	.	.	.	GO:0004525^molecular_function^ribonuclease III activity`GO:0003723^molecular_function^RNA binding`GO:0006396^biological_process^RNA processing`GO:0031047^biological_process^regulatory ncRNA-mediated gene silencing	GO:0004525^molecular_function^ribonuclease III activity`GO:0003723^molecular_function^RNA binding`GO:0006396^biological_process^RNA processing`GO:0031047^biological_process^regulatory ncRNA-mediated gene silencing	GO:0003723^molecular_function^RNA binding`GO:0005515^molecular_function^protein binding`GO:0004525^molecular_function^ribonuclease III activity`GO:0006396^biological_process^RNA processing	.	.
DN5176_c0_g1	TRINITY_DN5176_c0_g1_i33	A0A803LIT6_CHEQI^A0A803LIT6_CHEQI^Q:245-3154,H:25-991^71%ID^E:0^SubName: Full=Uncharacterized protein {ECO:0000313|EnsemblPlants:AUR62013883-RA:cds};^Eukaryota; Viridiplantae; Streptophyta; Embryophyta; Tracheophyta; Spermatophyta; Magnoliopsida; eudicotyledons; Gunneridae; Pentapetalae; Caryophyllales; Chenopodiaceae; Chenopodioideae; Atripliceae; Chenopodium	.	TRINITY_DN5176_c0_g1_i33.p2	4555-6120[-]	A0A7C9CQR8_OPUST^A0A7C9CQR8_OPUST^Q:1-521,H:1-524^91.2%ID^E:5.7e-177^RecName: Full=Pentacotripeptide-repeat region of PRORP domain-containing protein {ECO:0000256|Google:ProtNLM};^Eukaryota; Viridiplantae; Streptophyta; Embryophyta; Tracheophyta; Spermatophyta; Magnoliopsida; eudicotyledons; Gunneridae; Pentapetalae; Caryophyllales; Cactineae; Cactaceae; Opuntioideae; Opuntia	KAJ8439786.1^KAJ8439786.1^Q:182-3142,H:1-987^97.2%ID^E:0^.^.	KAJ8439787.1^KAJ8439787.1^Q:4-521,H:37-554^96.9%ID^E:3.97e-194^.^.	KAJ8439787.1^KAJ8439787.1^Q:4-521,H:37-554^96.9%ID^E:1.06e-192^.^.	PF01535.23^PPR^PPR repeat^146-165^E:49`PF13812.9^PPR_3^Pentatricopeptide repeat domain^156-215^E:0.013`PF01535.23^PPR^PPR repeat^173-201^E:0.076`PF01535.23^PPR^PPR repeat^208-234^E:0.16`PF17177.7^PPR_long^Pentacotripeptide-repeat region of PRORP^232-330^E:1.8e-09`PF12854.10^PPR_1^PPR repeat^235-266^E:1.1e-08`PF13812.9^PPR_3^Pentatricopeptide repeat domain^236-283^E:4e-08`PF13041.9^PPR_2^PPR repeat family^237-286^E:7.1e-16`PF01535.23^PPR^PPR repeat^241-270^E:9.1e-06`PF13812.9^PPR_3^Pentatricopeptide repeat domain^260-320^E:1.6e-13`PF12854.10^PPR_1^PPR repeat^269-300^E:3.6e-10`PF01535.23^PPR^PPR repeat^275-305^E:6.8e-08`PF13041.9^PPR_2^PPR repeat family^280-316^E:7.1e-10`PF13812.9^PPR_3^Pentatricopeptide repeat domain^296-353^E:6.9e-11`PF13041.9^PPR_2^PPR repeat family^307-356^E:8.6e-15`PF01535.23^PPR^PPR repeat^310-340^E:7.8e-07`PF17177.7^PPR_long^Pentacotripeptide-repeat region of PRORP^326-407^E:1.4e-08`PF13812.9^PPR_3^Pentatricopeptide repeat domain^331-389^E:6.9e-09`PF12854.10^PPR_1^PPR repeat^339-371^E:9.2e-11`PF13041.9^PPR_2^PPR repeat family^342-387^E:1.1e-12`PF01535.23^PPR^PPR repeat^345-375^E:3e-05`PF13812.9^PPR_3^Pentatricopeptide repeat domain^365-426^E:9.3e-10`PF01535.23^PPR^PPR repeat^381-410^E:0.69`PF17177.7^PPR_long^Pentacotripeptide-repeat region of PRORP^396-512^E:4e-07`PF13041.9^PPR_2^PPR repeat family^413-460^E:8.4e-11`PF01535.23^PPR^PPR repeat^415-442^E:0.019`PF13812.9^PPR_3^Pentatricopeptide repeat domain^435-492^E:0.0014`PF12854.10^PPR_1^PPR repeat^445-475^E:1.4e-06`PF01535.23^PPR^PPR repeat^451-480^E:0.0002`PF01535.23^PPR^PPR repeat^491-516^E:18	.	.	.	.	GO:0004525^molecular_function^ribonuclease III activity`GO:0003723^molecular_function^RNA binding`GO:0006396^biological_process^RNA processing`GO:0031047^biological_process^regulatory ncRNA-mediated gene silencing	.	.	.	.
DN5176_c0_g1	TRINITY_DN5176_c0_g1_i33	A0A803LIT6_CHEQI^A0A803LIT6_CHEQI^Q:245-3154,H:25-991^71%ID^E:0^SubName: Full=Uncharacterized protein {ECO:0000313|EnsemblPlants:AUR62013883-RA:cds};^Eukaryota; Viridiplantae; Streptophyta; Embryophyta; Tracheophyta; Spermatophyta; Magnoliopsida; eudicotyledons; Gunneridae; Pentapetalae; Caryophyllales; Chenopodiaceae; Chenopodioideae; Atripliceae; Chenopodium	.	TRINITY_DN5176_c0_g1_i33.p3	8516-8983[+]	A0A7C9FGL8_OPUST^A0A7C9FGL8_OPUST^Q:1-154,H:1-154^90.9%ID^E:4.88e-94^RecName: Full=Complex 1 LYR protein domain-containing protein {ECO:0000259|Pfam:PF05347};^Eukaryota; Viridiplantae; Streptophyta; Embryophyta; Tracheophyta; Spermatophyta; Magnoliopsida; eudicotyledons; Gunneridae; Pentapetalae; Caryophyllales; Cactineae; Cactaceae; Opuntioideae; Opuntia	KAJ8439786.1^KAJ8439786.1^Q:182-3142,H:1-987^97.2%ID^E:0^.^.	KAJ8439788.1^KAJ8439788.1^Q:1-155,H:181-335^92.9%ID^E:3.85e-93^.^.	KAJ8439788.1^KAJ8439788.1^Q:1-155,H:181-335^92.9%ID^E:1.02e-91^.^.	PF05347.18^Complex1_LYR^Complex 1 protein (LYR family)^71-131^E:1.4e-12	.	.	.	.	GO:0004525^molecular_function^ribonuclease III activity`GO:0003723^molecular_function^RNA binding`GO:0006396^biological_process^RNA processing`GO:0031047^biological_process^regulatory ncRNA-mediated gene silencing	GO:0005759^cellular_component^mitochondrial matrix`GO:0034551^biological_process^mitochondrial respiratory chain complex III assembly	.	.	.
DN5176_c0_g1	TRINITY_DN5176_c0_g1_i33	A0A803LIT6_CHEQI^A0A803LIT6_CHEQI^Q:245-3154,H:25-991^71%ID^E:0^SubName: Full=Uncharacterized protein {ECO:0000313|EnsemblPlants:AUR62013883-RA:cds};^Eukaryota; Viridiplantae; Streptophyta; Embryophyta; Tracheophyta; Spermatophyta; Magnoliopsida; eudicotyledons; Gunneridae; Pentapetalae; Caryophyllales; Chenopodiaceae; Chenopodioideae; Atripliceae; Chenopodium	.	TRINITY_DN5176_c0_g1_i33.p6	3182-3601[+]	.	KAJ8439786.1^KAJ8439786.1^Q:182-3142,H:1-987^97.2%ID^E:0^.^.	.	.	.	sigP:type:complete^len:140^(+),score=6.03	.	.	.	GO:0004525^molecular_function^ribonuclease III activity`GO:0003723^molecular_function^RNA binding`GO:0006396^biological_process^RNA processing`GO:0031047^biological_process^regulatory ncRNA-mediated gene silencing	.	.	.	.
DN5176_c0_g1	TRINITY_DN5176_c0_g1_i36	A0A803LIT6_CHEQI^A0A803LIT6_CHEQI^Q:358-3267,H:25-991^71%ID^E:0^SubName: Full=Uncharacterized protein {ECO:0000313|EnsemblPlants:AUR62013883-RA:cds};^Eukaryota; Viridiplantae; Streptophyta; Embryophyta; Tracheophyta; Spermatophyta; Magnoliopsida; eudicotyledons; Gunneridae; Pentapetalae; Caryophyllales; Chenopodiaceae; Chenopodioideae; Atripliceae; Chenopodium	.	TRINITY_DN5176_c0_g1_i36.p1	295-3273[+]	A0A803LIT6_CHEQI^A0A803LIT6_CHEQI^Q:22-991,H:25-991^71%ID^E:0^SubName: Full=Uncharacterized protein {ECO:0000313|EnsemblPlants:AUR62013883-RA:cds};^Eukaryota; Viridiplantae; Streptophyta; Embryophyta; Tracheophyta; Spermatophyta; Magnoliopsida; eudicotyledons; Gunneridae; Pentapetalae; Caryophyllales; Chenopodiaceae; Chenopodioideae; Atripliceae; Chenopodium	KAJ8439786.1^KAJ8439786.1^Q:295-3255,H:1-987^97.2%ID^E:0^.^.	KAJ8439786.1^KAJ8439786.1^Q:1-987,H:1-987^97.2%ID^E:0^.^.	KAJ8439786.1^KAJ8439786.1^Q:1-987,H:1-987^97.2%ID^E:0^.^.	PF02170.25^PAZ^PAZ domain^243-378^E:6.3e-12`PF00636.29^Ribonuclease_3^Ribonuclease III domain^420-554^E:4.7e-26`PF14622.9^Ribonucleas_3_3^Ribonuclease-III-like^613-741^E:1.1e-09`PF00636.29^Ribonuclease_3^Ribonuclease III domain^632-739^E:1e-19	.	.	.	.	GO:0004525^molecular_function^ribonuclease III activity`GO:0003723^molecular_function^RNA binding`GO:0006396^biological_process^RNA processing`GO:0031047^biological_process^regulatory ncRNA-mediated gene silencing	GO:0004525^molecular_function^ribonuclease III activity`GO:0003723^molecular_function^RNA binding`GO:0006396^biological_process^RNA processing`GO:0031047^biological_process^regulatory ncRNA-mediated gene silencing	GO:0003723^molecular_function^RNA binding`GO:0005515^molecular_function^protein binding`GO:0004525^molecular_function^ribonuclease III activity`GO:0006396^biological_process^RNA processing	.	.
DN5176_c0_g1	TRINITY_DN5176_c0_g1_i36	A0A803LIT6_CHEQI^A0A803LIT6_CHEQI^Q:358-3267,H:25-991^71%ID^E:0^SubName: Full=Uncharacterized protein {ECO:0000313|EnsemblPlants:AUR62013883-RA:cds};^Eukaryota; Viridiplantae; Streptophyta; Embryophyta; Tracheophyta; Spermatophyta; Magnoliopsida; eudicotyledons; Gunneridae; Pentapetalae; Caryophyllales; Chenopodiaceae; Chenopodioideae; Atripliceae; Chenopodium	.	TRINITY_DN5176_c0_g1_i36.p6	3295-3714[+]	.	KAJ8439786.1^KAJ8439786.1^Q:295-3255,H:1-987^97.2%ID^E:0^.^.	.	.	.	sigP:type:complete^len:140^(+),score=6.03	.	.	.	GO:0004525^molecular_function^ribonuclease III activity`GO:0003723^molecular_function^RNA binding`GO:0006396^biological_process^RNA processing`GO:0031047^biological_process^regulatory ncRNA-mediated gene silencing	.	.	.	.
DN5176_c0_g1	TRINITY_DN5176_c0_g1_i36	A0A803LIT6_CHEQI^A0A803LIT6_CHEQI^Q:358-3267,H:25-991^71%ID^E:0^SubName: Full=Uncharacterized protein {ECO:0000313|EnsemblPlants:AUR62013883-RA:cds};^Eukaryota; Viridiplantae; Streptophyta; Embryophyta; Tracheophyta; Spermatophyta; Magnoliopsida; eudicotyledons; Gunneridae; Pentapetalae; Caryophyllales; Chenopodiaceae; Chenopodioideae; Atripliceae; Chenopodium	.	TRINITY_DN5176_c0_g1_i36.p2	4668-6233[-]	A0A7C9CQR8_OPUST^A0A7C9CQR8_OPUST^Q:1-521,H:1-524^91.2%ID^E:5.7e-177^RecName: Full=Pentacotripeptide-repeat region of PRORP domain-containing protein {ECO:0000256|Google:ProtNLM};^Eukaryota; Viridiplantae; Streptophyta; Embryophyta; Tracheophyta; Spermatophyta; Magnoliopsida; eudicotyledons; Gunneridae; Pentapetalae; Caryophyllales; Cactineae; Cactaceae; Opuntioideae; Opuntia	KAJ8439786.1^KAJ8439786.1^Q:295-3255,H:1-987^97.2%ID^E:0^.^.	KAJ8439787.1^KAJ8439787.1^Q:4-521,H:37-554^96.9%ID^E:3.97e-194^.^.	KAJ8439787.1^KAJ8439787.1^Q:4-521,H:37-554^96.9%ID^E:1.06e-192^.^.	PF01535.23^PPR^PPR repeat^146-165^E:49`PF13812.9^PPR_3^Pentatricopeptide repeat domain^156-215^E:0.013`PF01535.23^PPR^PPR repeat^173-201^E:0.076`PF01535.23^PPR^PPR repeat^208-234^E:0.16`PF17177.7^PPR_long^Pentacotripeptide-repeat region of PRORP^232-330^E:1.8e-09`PF12854.10^PPR_1^PPR repeat^235-266^E:1.1e-08`PF13812.9^PPR_3^Pentatricopeptide repeat domain^236-283^E:4e-08`PF13041.9^PPR_2^PPR repeat family^237-286^E:7.1e-16`PF01535.23^PPR^PPR repeat^241-270^E:9.1e-06`PF13812.9^PPR_3^Pentatricopeptide repeat domain^260-320^E:1.6e-13`PF12854.10^PPR_1^PPR repeat^269-300^E:3.6e-10`PF01535.23^PPR^PPR repeat^275-305^E:6.8e-08`PF13041.9^PPR_2^PPR repeat family^280-316^E:7.1e-10`PF13812.9^PPR_3^Pentatricopeptide repeat domain^296-353^E:6.9e-11`PF13041.9^PPR_2^PPR repeat family^307-356^E:8.6e-15`PF01535.23^PPR^PPR repeat^310-340^E:7.8e-07`PF17177.7^PPR_long^Pentacotripeptide-repeat region of PRORP^326-407^E:1.4e-08`PF13812.9^PPR_3^Pentatricopeptide repeat domain^331-389^E:6.9e-09`PF12854.10^PPR_1^PPR repeat^339-371^E:9.2e-11`PF13041.9^PPR_2^PPR repeat family^342-387^E:1.1e-12`PF01535.23^PPR^PPR repeat^345-375^E:3e-05`PF13812.9^PPR_3^Pentatricopeptide repeat domain^365-426^E:9.3e-10`PF01535.23^PPR^PPR repeat^381-410^E:0.69`PF17177.7^PPR_long^Pentacotripeptide-repeat region of PRORP^396-512^E:4e-07`PF13041.9^PPR_2^PPR repeat family^413-460^E:8.4e-11`PF01535.23^PPR^PPR repeat^415-442^E:0.019`PF13812.9^PPR_3^Pentatricopeptide repeat domain^435-492^E:0.0014`PF12854.10^PPR_1^PPR repeat^445-475^E:1.4e-06`PF01535.23^PPR^PPR repeat^451-480^E:0.0002`PF01535.23^PPR^PPR repeat^491-516^E:18	.	.	.	.	GO:0004525^molecular_function^ribonuclease III activity`GO:0003723^molecular_function^RNA binding`GO:0006396^biological_process^RNA processing`GO:0031047^biological_process^regulatory ncRNA-mediated gene silencing	.	.	.	.
DN5176_c0_g1	TRINITY_DN5176_c0_g1_i36	A0A803LIT6_CHEQI^A0A803LIT6_CHEQI^Q:358-3267,H:25-991^71%ID^E:0^SubName: Full=Uncharacterized protein {ECO:0000313|EnsemblPlants:AUR62013883-RA:cds};^Eukaryota; Viridiplantae; Streptophyta; Embryophyta; Tracheophyta; Spermatophyta; Magnoliopsida; eudicotyledons; Gunneridae; Pentapetalae; Caryophyllales; Chenopodiaceae; Chenopodioideae; Atripliceae; Chenopodium	.	TRINITY_DN5176_c0_g1_i36.p3	7928-8395[+]	A0A7C9FGL8_OPUST^A0A7C9FGL8_OPUST^Q:1-154,H:1-154^90.9%ID^E:4.88e-94^RecName: Full=Complex 1 LYR protein domain-containing protein {ECO:0000259|Pfam:PF05347};^Eukaryota; Viridiplantae; Streptophyta; Embryophyta; Tracheophyta; Spermatophyta; Magnoliopsida; eudicotyledons; Gunneridae; Pentapetalae; Caryophyllales; Cactineae; Cactaceae; Opuntioideae; Opuntia	KAJ8439786.1^KAJ8439786.1^Q:295-3255,H:1-987^97.2%ID^E:0^.^.	KAJ8439788.1^KAJ8439788.1^Q:1-155,H:181-335^92.9%ID^E:3.85e-93^.^.	KAJ8439788.1^KAJ8439788.1^Q:1-155,H:181-335^92.9%ID^E:1.02e-91^.^.	PF05347.18^Complex1_LYR^Complex 1 protein (LYR family)^71-131^E:1.4e-12	.	.	.	.	GO:0004525^molecular_function^ribonuclease III activity`GO:0003723^molecular_function^RNA binding`GO:0006396^biological_process^RNA processing`GO:0031047^biological_process^regulatory ncRNA-mediated gene silencing	GO:0005759^cellular_component^mitochondrial matrix`GO:0034551^biological_process^mitochondrial respiratory chain complex III assembly	.	.	.
DN5176_c0_g1	TRINITY_DN5176_c0_g1_i42	A0A803LIT6_CHEQI^A0A803LIT6_CHEQI^Q:358-3267,H:25-991^71%ID^E:0^SubName: Full=Uncharacterized protein {ECO:0000313|EnsemblPlants:AUR62013883-RA:cds};^Eukaryota; Viridiplantae; Streptophyta; Embryophyta; Tracheophyta; Spermatophyta; Magnoliopsida; eudicotyledons; Gunneridae; Pentapetalae; Caryophyllales; Chenopodiaceae; Chenopodioideae; Atripliceae; Chenopodium	.	TRINITY_DN5176_c0_g1_i42.p2	4668-6233[-]	A0A7C9CQR8_OPUST^A0A7C9CQR8_OPUST^Q:1-521,H:1-524^91.2%ID^E:5.7e-177^RecName: Full=Pentacotripeptide-repeat region of PRORP domain-containing protein {ECO:0000256|Google:ProtNLM};^Eukaryota; Viridiplantae; Streptophyta; Embryophyta; Tracheophyta; Spermatophyta; Magnoliopsida; eudicotyledons; Gunneridae; Pentapetalae; Caryophyllales; Cactineae; Cactaceae; Opuntioideae; Opuntia	KAJ8439786.1^KAJ8439786.1^Q:295-3255,H:1-987^97.2%ID^E:0^.^.	KAJ8439787.1^KAJ8439787.1^Q:4-521,H:37-554^96.9%ID^E:3.97e-194^.^.	KAJ8439787.1^KAJ8439787.1^Q:4-521,H:37-554^96.9%ID^E:1.06e-192^.^.	PF01535.23^PPR^PPR repeat^146-165^E:49`PF13812.9^PPR_3^Pentatricopeptide repeat domain^156-215^E:0.013`PF01535.23^PPR^PPR repeat^173-201^E:0.076`PF01535.23^PPR^PPR repeat^208-234^E:0.16`PF17177.7^PPR_long^Pentacotripeptide-repeat region of PRORP^232-330^E:1.8e-09`PF12854.10^PPR_1^PPR repeat^235-266^E:1.1e-08`PF13812.9^PPR_3^Pentatricopeptide repeat domain^236-283^E:4e-08`PF13041.9^PPR_2^PPR repeat family^237-286^E:7.1e-16`PF01535.23^PPR^PPR repeat^241-270^E:9.1e-06`PF13812.9^PPR_3^Pentatricopeptide repeat domain^260-320^E:1.6e-13`PF12854.10^PPR_1^PPR repeat^269-300^E:3.6e-10`PF01535.23^PPR^PPR repeat^275-305^E:6.8e-08`PF13041.9^PPR_2^PPR repeat family^280-316^E:7.1e-10`PF13812.9^PPR_3^Pentatricopeptide repeat domain^296-353^E:6.9e-11`PF13041.9^PPR_2^PPR repeat family^307-356^E:8.6e-15`PF01535.23^PPR^PPR repeat^310-340^E:7.8e-07`PF17177.7^PPR_long^Pentacotripeptide-repeat region of PRORP^326-407^E:1.4e-08`PF13812.9^PPR_3^Pentatricopeptide repeat domain^331-389^E:6.9e-09`PF12854.10^PPR_1^PPR repeat^339-371^E:9.2e-11`PF13041.9^PPR_2^PPR repeat family^342-387^E:1.1e-12`PF01535.23^PPR^PPR repeat^345-375^E:3e-05`PF13812.9^PPR_3^Pentatricopeptide repeat domain^365-426^E:9.3e-10`PF01535.23^PPR^PPR repeat^381-410^E:0.69`PF17177.7^PPR_long^Pentacotripeptide-repeat region of PRORP^396-512^E:4e-07`PF13041.9^PPR_2^PPR repeat family^413-460^E:8.4e-11`PF01535.23^PPR^PPR repeat^415-442^E:0.019`PF13812.9^PPR_3^Pentatricopeptide repeat domain^435-492^E:0.0014`PF12854.10^PPR_1^PPR repeat^445-475^E:1.4e-06`PF01535.23^PPR^PPR repeat^451-480^E:0.0002`PF01535.23^PPR^PPR repeat^491-516^E:18	.	.	.	.	GO:0004525^molecular_function^ribonuclease III activity`GO:0003723^molecular_function^RNA binding`GO:0006396^biological_process^RNA processing`GO:0031047^biological_process^regulatory ncRNA-mediated gene silencing	.	.	.	.
DN5176_c0_g1	TRINITY_DN5176_c0_g1_i42	A0A803LIT6_CHEQI^A0A803LIT6_CHEQI^Q:358-3267,H:25-991^71%ID^E:0^SubName: Full=Uncharacterized protein {ECO:0000313|EnsemblPlants:AUR62013883-RA:cds};^Eukaryota; Viridiplantae; Streptophyta; Embryophyta; Tracheophyta; Spermatophyta; Magnoliopsida; eudicotyledons; Gunneridae; Pentapetalae; Caryophyllales; Chenopodiaceae; Chenopodioideae; Atripliceae; Chenopodium	.	TRINITY_DN5176_c0_g1_i42.p1	295-3273[+]	A0A803LIT6_CHEQI^A0A803LIT6_CHEQI^Q:22-991,H:25-991^71%ID^E:0^SubName: Full=Uncharacterized protein {ECO:0000313|EnsemblPlants:AUR62013883-RA:cds};^Eukaryota; Viridiplantae; Streptophyta; Embryophyta; Tracheophyta; Spermatophyta; Magnoliopsida; eudicotyledons; Gunneridae; Pentapetalae; Caryophyllales; Chenopodiaceae; Chenopodioideae; Atripliceae; Chenopodium	KAJ8439786.1^KAJ8439786.1^Q:295-3255,H:1-987^97.2%ID^E:0^.^.	KAJ8439786.1^KAJ8439786.1^Q:1-987,H:1-987^97.2%ID^E:0^.^.	KAJ8439786.1^KAJ8439786.1^Q:1-987,H:1-987^97.2%ID^E:0^.^.	PF02170.25^PAZ^PAZ domain^243-378^E:6.3e-12`PF00636.29^Ribonuclease_3^Ribonuclease III domain^420-554^E:4.7e-26`PF14622.9^Ribonucleas_3_3^Ribonuclease-III-like^613-741^E:1.1e-09`PF00636.29^Ribonuclease_3^Ribonuclease III domain^632-739^E:1e-19	.	.	.	.	GO:0004525^molecular_function^ribonuclease III activity`GO:0003723^molecular_function^RNA binding`GO:0006396^biological_process^RNA processing`GO:0031047^biological_process^regulatory ncRNA-mediated gene silencing	GO:0004525^molecular_function^ribonuclease III activity`GO:0003723^molecular_function^RNA binding`GO:0006396^biological_process^RNA processing`GO:0031047^biological_process^regulatory ncRNA-mediated gene silencing	GO:0003723^molecular_function^RNA binding`GO:0005515^molecular_function^protein binding`GO:0004525^molecular_function^ribonuclease III activity`GO:0006396^biological_process^RNA processing	.	.
DN5176_c0_g1	TRINITY_DN5176_c0_g1_i42	A0A803LIT6_CHEQI^A0A803LIT6_CHEQI^Q:358-3267,H:25-991^71%ID^E:0^SubName: Full=Uncharacterized protein {ECO:0000313|EnsemblPlants:AUR62013883-RA:cds};^Eukaryota; Viridiplantae; Streptophyta; Embryophyta; Tracheophyta; Spermatophyta; Magnoliopsida; eudicotyledons; Gunneridae; Pentapetalae; Caryophyllales; Chenopodiaceae; Chenopodioideae; Atripliceae; Chenopodium	.	TRINITY_DN5176_c0_g1_i42.p5	3295-3714[+]	.	KAJ8439786.1^KAJ8439786.1^Q:295-3255,H:1-987^97.2%ID^E:0^.^.	.	.	.	sigP:type:complete^len:140^(+),score=6.03	.	.	.	GO:0004525^molecular_function^ribonuclease III activity`GO:0003723^molecular_function^RNA binding`GO:0006396^biological_process^RNA processing`GO:0031047^biological_process^regulatory ncRNA-mediated gene silencing	.	.	.	.
DN5176_c2_g1	TRINITY_DN5176_c2_g1_i2	.	.	.	.	.	.	.	.	.	.	.	.	.	.	.	.	.	.
DN5176_c2_g1	TRINITY_DN5176_c2_g1_i3	.	.	.	.	.	.	.	.	.	.	.	.	.	.	.	.	.	.
DN5176_c3_g1	TRINITY_DN5176_c3_g1_i1	.	.	.	.	.	.	.	.	.	.	.	.	.	.	.	.	.	.
DN5114_c0_g1	TRINITY_DN5114_c0_g1_i1	A0A7J7GUM2_CAMSI^A0A7J7GUM2_CAMSI^Q:2784-793,H:16-670^53.8%ID^E:3.07e-230^RecName: Full=Protein kinase domain-containing protein {ECO:0000259|PROSITE:PS50011};^Eukaryota; Viridiplantae; Streptophyta; Embryophyta; Tracheophyta; Spermatophyta; Magnoliopsida; eudicotyledons; Gunneridae; Pentapetalae; asterids; Ericales; Theaceae; Camellia	.	TRINITY_DN5114_c0_g1_i1.p1	787-2847[-]	A0A7J7GUM2_CAMSI^A0A7J7GUM2_CAMSI^Q:22-685,H:16-670^53.8%ID^E:3.4e-234^RecName: Full=Protein kinase domain-containing protein {ECO:0000259|PROSITE:PS50011};^Eukaryota; Viridiplantae; Streptophyta; Embryophyta; Tracheophyta; Spermatophyta; Magnoliopsida; eudicotyledons; Gunneridae; Pentapetalae; asterids; Ericales; Theaceae; Camellia	KAJ8447941.1^KAJ8447941.1^Q:2847-790,H:1-686^90.8%ID^E:0^.^.	KAJ8447941.1^KAJ8447941.1^Q:1-686,H:1-686^90.8%ID^E:0^.^.	KAJ8447941.1^KAJ8447941.1^Q:1-686,H:1-686^90.8%ID^E:0^.^.	PF13855.9^LRR_8^Leucine rich repeat^70-121^E:4.4e-08`PF13516.9^LRR_6^Leucine Rich repeat^85-96^E:13`PF00560.36^LRR_1^Leucine Rich Repeat^88-106^E:120`PF13516.9^LRR_6^Leucine Rich repeat^110-124^E:190`PF00560.36^LRR_1^Leucine Rich Repeat^142-153^E:30`PF13516.9^LRR_6^Leucine Rich repeat^142-153^E:22`PF00560.36^LRR_1^Leucine Rich Repeat^163-182^E:2.3`PF13516.9^LRR_6^Leucine Rich repeat^163-175^E:1.8`PF13516.9^LRR_6^Leucine Rich repeat^185-199^E:290`PF00560.36^LRR_1^Leucine Rich Repeat^186-199^E:17`PF13516.9^LRR_6^Leucine Rich repeat^208-222^E:5`PF00560.36^LRR_1^Leucine Rich Repeat^209-228^E:3.2`PF13516.9^LRR_6^Leucine Rich repeat^232-246^E:18`PF00560.36^LRR_1^Leucine Rich Repeat^233-246^E:150`PF07714.20^PK_Tyr_Ser-Thr^Protein tyrosine and serine/threonine kinase^415-585^E:2.1e-20`PF00069.28^Pkinase^Protein kinase domain^415-585^E:1.1e-11	sigP:type:complete^len:715^(-),score=100.89	.	.	.	GO:0016020^cellular_component^membrane`GO:0005524^molecular_function^ATP binding`GO:0004672^molecular_function^protein kinase activity`GO:0050832^biological_process^defense response to fungus`GO:0006468^biological_process^protein phosphorylation	GO:0016020^cellular_component^membrane`GO:0005524^molecular_function^ATP binding`GO:0004672^molecular_function^protein kinase activity`GO:0050832^biological_process^defense response to fungus`GO:0006468^biological_process^protein phosphorylation	GO:0005515^molecular_function^protein binding`GO:0004672^molecular_function^protein kinase activity`GO:0006468^biological_process^protein phosphorylation`GO:0005524^molecular_function^ATP binding	.	.
DN5127_c0_g1	TRINITY_DN5127_c0_g1_i14	A0A7C9ECM7_OPUST^A0A7C9ECM7_OPUST^Q:1315-1028,H:17-112^92.7%ID^E:2.82e-56^RecName: Full=Tetratricopeptide repeat protein {ECO:0000256|Google:ProtNLM};^Eukaryota; Viridiplantae; Streptophyta; Embryophyta; Tracheophyta; Spermatophyta; Magnoliopsida; eudicotyledons; Gunneridae; Pentapetalae; Caryophyllales; Cactineae; Cactaceae; Opuntioideae; Opuntia	.	TRINITY_DN5127_c0_g1_i14.p1	1488-2126[-]	A0A7C9EE36_OPUST^A0A7C9EE36_OPUST^Q:75-181,H:1-112^85.8%ID^E:6.28e-52^SubName: Full=Uncharacterized protein {ECO:0000313|EMBL:MBA4662205.1};^Eukaryota; Viridiplantae; Streptophyta; Embryophyta; Tracheophyta; Spermatophyta; Magnoliopsida; eudicotyledons; Gunneridae; Pentapetalae; Caryophyllales; Cactineae; Cactaceae; Opuntioideae; Opuntia	KAJ8443506.1^KAJ8443506.1^Q:1904-1569,H:1-117^86.3%ID^E:1.19e-52^.^.	KAJ8443506.1^KAJ8443506.1^Q:75-186,H:1-117^86.3%ID^E:9.49e-58^.^.	KAJ8443506.1^KAJ8443506.1^Q:75-186,H:1-117^86.3%ID^E:2.52e-56^.^.	.	.	.	.	.	.	.	.	.	.
DN5127_c0_g1	TRINITY_DN5127_c0_g1_i17	A0A7C9EE36_OPUST^A0A7C9EE36_OPUST^Q:519-100,H:1-112^66.4%ID^E:1.23e-44^SubName: Full=Uncharacterized protein {ECO:0000313|EMBL:MBA4662205.1};^Eukaryota; Viridiplantae; Streptophyta; Embryophyta; Tracheophyta; Spermatophyta; Magnoliopsida; eudicotyledons; Gunneridae; Pentapetalae; Caryophyllales; Cactineae; Cactaceae; Opuntioideae; Opuntia	.	TRINITY_DN5127_c0_g1_i17.p1	1-741[-]	A0A7C9EE36_OPUST^A0A7C9EE36_OPUST^Q:75-214,H:1-112^66.4%ID^E:1.23e-44^SubName: Full=Uncharacterized protein {ECO:0000313|EMBL:MBA4662205.1};^Eukaryota; Viridiplantae; Streptophyta; Embryophyta; Tracheophyta; Spermatophyta; Magnoliopsida; eudicotyledons; Gunneridae; Pentapetalae; Caryophyllales; Cactineae; Cactaceae; Opuntioideae; Opuntia	KAJ8443506.1^KAJ8443506.1^Q:519-85,H:1-117^67.3%ID^E:1.97e-50^.^.	KAJ8443506.1^KAJ8443506.1^Q:75-219,H:1-117^67.3%ID^E:1.97e-50^.^.	KAJ8443506.1^KAJ8443506.1^Q:75-219,H:1-117^67.3%ID^E:5.23e-49^.^.	.	.	.	.	.	.	.	.	.	.
DN5127_c0_g1	TRINITY_DN5127_c0_g1_i23	A0A803KNX0_CHEQI^A0A803KNX0_CHEQI^Q:1087-335,H:13-269^74.4%ID^E:2.33e-131^SubName: Full=Uncharacterized protein {ECO:0000313|EnsemblPlants:AUR62000726-RA:cds};^Eukaryota; Viridiplantae; Streptophyta; Embryophyta; Tracheophyta; Spermatophyta; Magnoliopsida; eudicotyledons; Gunneridae; Pentapetalae; Caryophyllales; Chenopodiaceae; Chenopodioideae; Atripliceae; Chenopodium	.	TRINITY_DN5127_c0_g1_i23.p1	332-1345[-]	A0A803KNX0_CHEQI^A0A803KNX0_CHEQI^Q:87-337,H:13-269^74.4%ID^E:3.1e-133^SubName: Full=Uncharacterized protein {ECO:0000313|EnsemblPlants:AUR62000726-RA:cds};^Eukaryota; Viridiplantae; Streptophyta; Embryophyta; Tracheophyta; Spermatophyta; Magnoliopsida; eudicotyledons; Gunneridae; Pentapetalae; Caryophyllales; Chenopodiaceae; Chenopodioideae; Atripliceae; Chenopodium	XP_021772825.1^XP_021772825.1^Q:1087-335,H:13-269^74.4%ID^E:4.32e-131^.^.	XP_021772825.1^XP_021772825.1^Q:87-337,H:13-269^74.4%ID^E:4.06e-133^.^.	XP_021772825.1^XP_021772825.1^Q:87-337,H:13-269^74.4%ID^E:1.08e-131^.^.	PF13432.9^TPR_16^Tetratricopeptide repeat^153-205^E:0.01	.	.	.	.	.	.	.	.	.
DN5127_c0_g1	TRINITY_DN5127_c0_g1_i25	A0A803KNX0_CHEQI^A0A803KNX0_CHEQI^Q:1770-1060,H:13-223^60.2%ID^E:1.38e-80^SubName: Full=Uncharacterized protein {ECO:0000313|EnsemblPlants:AUR62000726-RA:cds};^Eukaryota; Viridiplantae; Streptophyta; Embryophyta; Tracheophyta; Spermatophyta; Magnoliopsida; eudicotyledons; Gunneridae; Pentapetalae; Caryophyllales; Chenopodiaceae; Chenopodioideae; Atripliceae; Chenopodium	.	TRINITY_DN5127_c0_g1_i25.p2	16-420[-]	.	KOM35495.1^KOM35495.1^Q:1719-1033,H:27-234^61.6%ID^E:1.02e-80^.^.	.	.	.	.	.	.	.	.	.	.	.	.
DN5127_c0_g1	TRINITY_DN5127_c0_g1_i25	A0A803KNX0_CHEQI^A0A803KNX0_CHEQI^Q:1770-1060,H:13-223^60.2%ID^E:1.38e-80^SubName: Full=Uncharacterized protein {ECO:0000313|EnsemblPlants:AUR62000726-RA:cds};^Eukaryota; Viridiplantae; Streptophyta; Embryophyta; Tracheophyta; Spermatophyta; Magnoliopsida; eudicotyledons; Gunneridae; Pentapetalae; Caryophyllales; Chenopodiaceae; Chenopodioideae; Atripliceae; Chenopodium	.	TRINITY_DN5127_c0_g1_i25.p1	1429-2028[-]	A0A7C9EE36_OPUST^A0A7C9EE36_OPUST^Q:75-193,H:1-122^81.6%ID^E:2.8e-52^SubName: Full=Uncharacterized protein {ECO:0000313|EMBL:MBA4662205.1};^Eukaryota; Viridiplantae; Streptophyta; Embryophyta; Tracheophyta; Spermatophyta; Magnoliopsida; eudicotyledons; Gunneridae; Pentapetalae; Caryophyllales; Cactineae; Cactaceae; Opuntioideae; Opuntia	KOM35495.1^KOM35495.1^Q:1719-1033,H:27-234^61.6%ID^E:1.02e-80^.^.	KAJ8443506.1^KAJ8443506.1^Q:75-184,H:1-115^87%ID^E:2.4e-57^.^.	KAJ8443506.1^KAJ8443506.1^Q:75-184,H:1-115^87%ID^E:6.39e-56^.^.	.	.	.	.	.	.	.	.	.	.
DN5127_c0_g1	TRINITY_DN5127_c0_g1_i26	A0A803KNX0_CHEQI^A0A803KNX0_CHEQI^Q:1098-346,H:13-269^74.4%ID^E:2.68e-131^SubName: Full=Uncharacterized protein {ECO:0000313|EnsemblPlants:AUR62000726-RA:cds};^Eukaryota; Viridiplantae; Streptophyta; Embryophyta; Tracheophyta; Spermatophyta; Magnoliopsida; eudicotyledons; Gunneridae; Pentapetalae; Caryophyllales; Chenopodiaceae; Chenopodioideae; Atripliceae; Chenopodium	.	TRINITY_DN5127_c0_g1_i26.p1	343-1356[-]	A0A803KNX0_CHEQI^A0A803KNX0_CHEQI^Q:87-337,H:13-269^74.4%ID^E:3.1e-133^SubName: Full=Uncharacterized protein {ECO:0000313|EnsemblPlants:AUR62000726-RA:cds};^Eukaryota; Viridiplantae; Streptophyta; Embryophyta; Tracheophyta; Spermatophyta; Magnoliopsida; eudicotyledons; Gunneridae; Pentapetalae; Caryophyllales; Chenopodiaceae; Chenopodioideae; Atripliceae; Chenopodium	XP_021772825.1^XP_021772825.1^Q:1098-346,H:13-269^74.4%ID^E:3.51e-131^.^.	XP_021772825.1^XP_021772825.1^Q:87-337,H:13-269^74.4%ID^E:4.06e-133^.^.	XP_021772825.1^XP_021772825.1^Q:87-337,H:13-269^74.4%ID^E:1.08e-131^.^.	PF13432.9^TPR_16^Tetratricopeptide repeat^153-205^E:0.01	.	.	.	.	.	.	.	.	.
DN5127_c0_g1	TRINITY_DN5127_c0_g1_i28	A0A803KNX0_CHEQI^A0A803KNX0_CHEQI^Q:695-234,H:116-269^86.4%ID^E:1.64e-92^SubName: Full=Uncharacterized protein {ECO:0000313|EnsemblPlants:AUR62000726-RA:cds};^Eukaryota; Viridiplantae; Streptophyta; Embryophyta; Tracheophyta; Spermatophyta; Magnoliopsida; eudicotyledons; Gunneridae; Pentapetalae; Caryophyllales; Chenopodiaceae; Chenopodioideae; Atripliceae; Chenopodium	.	TRINITY_DN5127_c0_g1_i28.p1	652-1248[-]	A0A7C9EE36_OPUST^A0A7C9EE36_OPUST^Q:75-193,H:1-122^81.6%ID^E:2.7e-52^SubName: Full=Uncharacterized protein {ECO:0000313|EMBL:MBA4662205.1};^Eukaryota; Viridiplantae; Streptophyta; Embryophyta; Tracheophyta; Spermatophyta; Magnoliopsida; eudicotyledons; Gunneridae; Pentapetalae; Caryophyllales; Cactineae; Cactaceae; Opuntioideae; Opuntia	XP_021772825.1^XP_021772825.1^Q:695-234,H:116-269^86.4%ID^E:2.14e-92^.^.	KAJ8443506.1^KAJ8443506.1^Q:75-184,H:1-115^87%ID^E:3.29e-57^.^.	KAJ8443506.1^KAJ8443506.1^Q:75-184,H:1-115^87%ID^E:8.74e-56^.^.	.	.	.	.	.	.	.	.	.	.
DN5127_c0_g1	TRINITY_DN5127_c0_g1_i31	A0A7C9ECM7_OPUST^A0A7C9ECM7_OPUST^Q:1315-1028,H:17-112^92.7%ID^E:1.64e-57^RecName: Full=Tetratricopeptide repeat protein {ECO:0000256|Google:ProtNLM};^Eukaryota; Viridiplantae; Streptophyta; Embryophyta; Tracheophyta; Spermatophyta; Magnoliopsida; eudicotyledons; Gunneridae; Pentapetalae; Caryophyllales; Cactineae; Cactaceae; Opuntioideae; Opuntia	.	.	.	.	XP_021772825.1^XP_021772825.1^Q:1315-335,H:128-269^37%ID^E:4.61e-52^.^.	.	.	.	.	.	.	.	.	.	.	.	.
DN5127_c0_g1	TRINITY_DN5127_c0_g1_i6	A0A7C9EE36_OPUST^A0A7C9EE36_OPUST^Q:2662-2243,H:1-112^66.4%ID^E:2.2e-40^SubName: Full=Uncharacterized protein {ECO:0000313|EMBL:MBA4662205.1};^Eukaryota; Viridiplantae; Streptophyta; Embryophyta; Tracheophyta; Spermatophyta; Magnoliopsida; eudicotyledons; Gunneridae; Pentapetalae; Caryophyllales; Cactineae; Cactaceae; Opuntioideae; Opuntia	.	TRINITY_DN5127_c0_g1_i6.p2	16-420[-]	.	KAJ8443506.1^KAJ8443506.1^Q:2662-2228,H:1-117^67.3%ID^E:1.51e-45^.^.	.	.	.	.	.	.	.	.	.	.	.	.
DN5127_c0_g1	TRINITY_DN5127_c0_g1_i6	A0A7C9EE36_OPUST^A0A7C9EE36_OPUST^Q:2662-2243,H:1-112^66.4%ID^E:2.2e-40^SubName: Full=Uncharacterized protein {ECO:0000313|EMBL:MBA4662205.1};^Eukaryota; Viridiplantae; Streptophyta; Embryophyta; Tracheophyta; Spermatophyta; Magnoliopsida; eudicotyledons; Gunneridae; Pentapetalae; Caryophyllales; Cactineae; Cactaceae; Opuntioideae; Opuntia	.	TRINITY_DN5127_c0_g1_i6.p1	2147-2884[-]	A0A7C9EE36_OPUST^A0A7C9EE36_OPUST^Q:75-214,H:1-112^66.4%ID^E:1.68e-44^SubName: Full=Uncharacterized protein {ECO:0000313|EMBL:MBA4662205.1};^Eukaryota; Viridiplantae; Streptophyta; Embryophyta; Tracheophyta; Spermatophyta; Magnoliopsida; eudicotyledons; Gunneridae; Pentapetalae; Caryophyllales; Cactineae; Cactaceae; Opuntioideae; Opuntia	KAJ8443506.1^KAJ8443506.1^Q:2662-2228,H:1-117^67.3%ID^E:1.51e-45^.^.	KAJ8443506.1^KAJ8443506.1^Q:75-219,H:1-117^67.3%ID^E:2.69e-50^.^.	KAJ8443506.1^KAJ8443506.1^Q:75-219,H:1-117^67.3%ID^E:7.16e-49^.^.	.	.	.	.	.	.	.	.	.	.
DN5127_c0_g1	TRINITY_DN5127_c0_g1_i8	A0A7C9ECM7_OPUST^A0A7C9ECM7_OPUST^Q:1945-1724,H:17-90^86.5%ID^E:1.99e-37^RecName: Full=Tetratricopeptide repeat protein {ECO:0000256|Google:ProtNLM};^Eukaryota; Viridiplantae; Streptophyta; Embryophyta; Tracheophyta; Spermatophyta; Magnoliopsida; eudicotyledons; Gunneridae; Pentapetalae; Caryophyllales; Cactineae; Cactaceae; Opuntioideae; Opuntia	.	.	.	.	EXB53630.1^EXB53630.1^Q:1951-1736,H:110-181^86.1%ID^E:1.08e-35^.^.	.	.	.	.	.	.	.	.	.	.	.	.
DN5127_c0_g1	TRINITY_DN5127_c0_g1_i9	A0A803KNX0_CHEQI^A0A803KNX0_CHEQI^Q:796-335,H:116-269^86.4%ID^E:9.28e-92^SubName: Full=Uncharacterized protein {ECO:0000313|EnsemblPlants:AUR62000726-RA:cds};^Eukaryota; Viridiplantae; Streptophyta; Embryophyta; Tracheophyta; Spermatophyta; Magnoliopsida; eudicotyledons; Gunneridae; Pentapetalae; Caryophyllales; Chenopodiaceae; Chenopodioideae; Atripliceae; Chenopodium	.	TRINITY_DN5127_c0_g1_i9.p2	332-910[-]	A0A803KNX0_CHEQI^A0A803KNX0_CHEQI^Q:39-192,H:116-269^86.4%ID^E:1.97e-96^SubName: Full=Uncharacterized protein {ECO:0000313|EnsemblPlants:AUR62000726-RA:cds};^Eukaryota; Viridiplantae; Streptophyta; Embryophyta; Tracheophyta; Spermatophyta; Magnoliopsida; eudicotyledons; Gunneridae; Pentapetalae; Caryophyllales; Chenopodiaceae; Chenopodioideae; Atripliceae; Chenopodium	XP_021772825.1^XP_021772825.1^Q:796-335,H:116-269^86.4%ID^E:1.71e-91^.^.	XP_021772825.1^XP_021772825.1^Q:39-192,H:116-269^86.4%ID^E:2.57e-96^.^.	XP_021772825.1^XP_021772825.1^Q:39-192,H:116-269^86.4%ID^E:6.84e-95^.^.	.	.	.	.	.	.	.	.	.	.
DN5110_c0_g1	TRINITY_DN5110_c0_g1_i1	A0A8S0THZ9_OLEEU^A0A8S0THZ9_OLEEU^Q:712-221,H:136-299^90.2%ID^E:1.9e-98^SubName: Full=Clathrin heavy chain 1 {ECO:0000313|EMBL:CAA3005146.1};^Eukaryota; Viridiplantae; Streptophyta; Embryophyta; Tracheophyta; Spermatophyta; Magnoliopsida; eudicotyledons; Gunneridae; Pentapetalae; asterids; lamiids; Lamiales; Oleaceae; Oleeae; Olea	.	TRINITY_DN5110_c0_g1_i1.p1	197-670[-]	A0A8S0THZ9_OLEEU^A0A8S0THZ9_OLEEU^Q:1-150,H:150-299^92.7%ID^E:1.54e-93^SubName: Full=Clathrin heavy chain 1 {ECO:0000313|EMBL:CAA3005146.1};^Eukaryota; Viridiplantae; Streptophyta; Embryophyta; Tracheophyta; Spermatophyta; Magnoliopsida; eudicotyledons; Gunneridae; Pentapetalae; asterids; lamiids; Lamiales; Oleaceae; Oleeae; Olea	CAA3005146.1^CAA3005146.1^Q:712-221,H:136-299^90.2%ID^E:1.75e-98^.^.	CAA3005146.1^CAA3005146.1^Q:1-150,H:150-299^92.7%ID^E:2.01e-93^.^.	CAA3005146.1^CAA3005146.1^Q:1-150,H:150-299^92.7%ID^E:5.34e-92^.^.	PF00637.23^Clathrin^Region in Clathrin and VPS^6-114^E:1e-24	.	.	.	.	GO:0006886^biological_process^intracellular protein transport`GO:0016192^biological_process^vesicle-mediated transport	GO:0006886^biological_process^intracellular protein transport`GO:0016192^biological_process^vesicle-mediated transport	GO:0006886^biological_process^intracellular protein transport`GO:0016192^biological_process^vesicle-mediated transport	.	.
DN5110_c1_g1	TRINITY_DN5110_c1_g1_i1	A0A103YDC7_CYNCS^A0A103YDC7_CYNCS^Q:1-246,H:745-798^64.6%ID^E:2.2e-20^SubName: Full=Armadillo-type fold {ECO:0000313|EMBL:KVI07010.1};^Eukaryota; Viridiplantae; Streptophyta; Embryophyta; Tracheophyta; Spermatophyta; Magnoliopsida; eudicotyledons; Gunneridae; Pentapetalae; asterids; campanulids; Asterales; Asteraceae; Carduoideae; Cardueae; Carduinae; Cynara	.	.	.	.	KAI7755756.1^KAI7755756.1^Q:1-246,H:38-91^64.6%ID^E:2.51e-22^.^.	.	.	.	.	.	.	.	GO:0030132^cellular_component^clathrin coat of coated pit`GO:0030130^cellular_component^clathrin coat of trans-Golgi network vesicle`GO:0071439^cellular_component^clathrin complex`GO:0032051^molecular_function^clathrin light chain binding`GO:0005198^molecular_function^structural molecule activity`GO:0006886^biological_process^intracellular protein transport`GO:0016192^biological_process^vesicle-mediated transport	.	.	.	.
DN5137_c0_g1	TRINITY_DN5137_c0_g1_i1	A0A7C8YYR3_OPUST^A0A7C8YYR3_OPUST^Q:586-939,H:1-118^88.1%ID^E:2.51e-69^SubName: Full=Glucan endo-1,3-beta-D-glucosidase {ECO:0000313|EMBL:MBA4630098.1};^Eukaryota; Viridiplantae; Streptophyta; Embryophyta; Tracheophyta; Spermatophyta; Magnoliopsida; eudicotyledons; Gunneridae; Pentapetalae; Caryophyllales; Cactineae; Cactaceae; Opuntioideae; Opuntia	.	TRINITY_DN5137_c0_g1_i1.p2	586-942[+]	A0A7C8YYR3_OPUST^A0A7C8YYR3_OPUST^Q:1-118,H:1-118^88.1%ID^E:2.08e-75^SubName: Full=Glucan endo-1,3-beta-D-glucosidase {ECO:0000313|EMBL:MBA4630098.1};^Eukaryota; Viridiplantae; Streptophyta; Embryophyta; Tracheophyta; Spermatophyta; Magnoliopsida; eudicotyledons; Gunneridae; Pentapetalae; Caryophyllales; Cactineae; Cactaceae; Opuntioideae; Opuntia	XP_010686650.1^XP_010686650.1^Q:571-936,H:7-129^72.6%ID^E:5.61e-56^.^.	XP_006584094.1^XP_006584094.1^Q:6-118,H:4-116^71.7%ID^E:9.14e-60^.^.	XP_006584094.1^XP_006584094.1^Q:6-118,H:4-116^71.7%ID^E:2.43e-58^.^.	PF07983.16^X8^X8 domain^30-101^E:3.5e-22	sigP:type:complete^len:119^(+),score=13.08	.	.	.	GO:0009506^cellular_component^plasmodesma`GO:0042973^molecular_function^glucan endo-1,3-beta-D-glucosidase activity`GO:0008152^biological_process^metabolic process	GO:0009506^cellular_component^plasmodesma`GO:0042973^molecular_function^glucan endo-1,3-beta-D-glucosidase activity`GO:0008152^biological_process^metabolic process	.	.	.
DN5137_c0_g1	TRINITY_DN5137_c0_g1_i2	A0A7C8YYR3_OPUST^A0A7C8YYR3_OPUST^Q:421-774,H:1-118^88.1%ID^E:5.97e-70^SubName: Full=Glucan endo-1,3-beta-D-glucosidase {ECO:0000313|EMBL:MBA4630098.1};^Eukaryota; Viridiplantae; Streptophyta; Embryophyta; Tracheophyta; Spermatophyta; Magnoliopsida; eudicotyledons; Gunneridae; Pentapetalae; Caryophyllales; Cactineae; Cactaceae; Opuntioideae; Opuntia	.	TRINITY_DN5137_c0_g1_i2.p2	421-777[+]	A0A7C8YYR3_OPUST^A0A7C8YYR3_OPUST^Q:1-118,H:1-118^88.1%ID^E:2.08e-75^SubName: Full=Glucan endo-1,3-beta-D-glucosidase {ECO:0000313|EMBL:MBA4630098.1};^Eukaryota; Viridiplantae; Streptophyta; Embryophyta; Tracheophyta; Spermatophyta; Magnoliopsida; eudicotyledons; Gunneridae; Pentapetalae; Caryophyllales; Cactineae; Cactaceae; Opuntioideae; Opuntia	XP_010686650.1^XP_010686650.1^Q:406-771,H:7-129^72.6%ID^E:8.04e-57^.^.	XP_006584094.1^XP_006584094.1^Q:6-118,H:4-116^71.7%ID^E:9.14e-60^.^.	XP_006584094.1^XP_006584094.1^Q:6-118,H:4-116^71.7%ID^E:2.43e-58^.^.	PF07983.16^X8^X8 domain^30-101^E:3.5e-22	sigP:type:complete^len:119^(+),score=13.08	.	.	.	GO:0009506^cellular_component^plasmodesma`GO:0042973^molecular_function^glucan endo-1,3-beta-D-glucosidase activity`GO:0008152^biological_process^metabolic process	GO:0009506^cellular_component^plasmodesma`GO:0042973^molecular_function^glucan endo-1,3-beta-D-glucosidase activity`GO:0008152^biological_process^metabolic process	.	.	.
DN5137_c0_g1	TRINITY_DN5137_c0_g1_i3	.	.	.	.	.	.	.	.	.	.	.	.	.	.	.	.	.	.
DN5137_c0_g1	TRINITY_DN5137_c0_g1_i4	A0A7C8YYR3_OPUST^A0A7C8YYR3_OPUST^Q:573-926,H:1-118^88.1%ID^E:2.22e-69^SubName: Full=Glucan endo-1,3-beta-D-glucosidase {ECO:0000313|EMBL:MBA4630098.1};^Eukaryota; Viridiplantae; Streptophyta; Embryophyta; Tracheophyta; Spermatophyta; Magnoliopsida; eudicotyledons; Gunneridae; Pentapetalae; Caryophyllales; Cactineae; Cactaceae; Opuntioideae; Opuntia	.	TRINITY_DN5137_c0_g1_i4.p2	573-929[+]	A0A7C8YYR3_OPUST^A0A7C8YYR3_OPUST^Q:1-118,H:1-118^88.1%ID^E:2.08e-75^SubName: Full=Glucan endo-1,3-beta-D-glucosidase {ECO:0000313|EMBL:MBA4630098.1};^Eukaryota; Viridiplantae; Streptophyta; Embryophyta; Tracheophyta; Spermatophyta; Magnoliopsida; eudicotyledons; Gunneridae; Pentapetalae; Caryophyllales; Cactineae; Cactaceae; Opuntioideae; Opuntia	XP_010686650.1^XP_010686650.1^Q:558-923,H:7-129^72.6%ID^E:5.03e-56^.^.	XP_006584094.1^XP_006584094.1^Q:6-118,H:4-116^71.7%ID^E:9.14e-60^.^.	XP_006584094.1^XP_006584094.1^Q:6-118,H:4-116^71.7%ID^E:2.43e-58^.^.	PF07983.16^X8^X8 domain^30-101^E:3.5e-22	sigP:type:complete^len:119^(+),score=13.08	.	.	.	GO:0009506^cellular_component^plasmodesma`GO:0042973^molecular_function^glucan endo-1,3-beta-D-glucosidase activity`GO:0008152^biological_process^metabolic process	GO:0009506^cellular_component^plasmodesma`GO:0042973^molecular_function^glucan endo-1,3-beta-D-glucosidase activity`GO:0008152^biological_process^metabolic process	.	.	.
DN5137_c0_g1	TRINITY_DN5137_c0_g1_i5	A0A7C8YYZ3_OPUST^A0A7C8YYZ3_OPUST^Q:421-762,H:1-114^86.8%ID^E:5.13e-65^SubName: Full=Glucan endo-1,3-beta-D-glucosidase {ECO:0000313|EMBL:MBA4630094.1};^Eukaryota; Viridiplantae; Streptophyta; Embryophyta; Tracheophyta; Spermatophyta; Magnoliopsida; eudicotyledons; Gunneridae; Pentapetalae; Caryophyllales; Cactineae; Cactaceae; Opuntioideae; Opuntia	.	TRINITY_DN5137_c0_g1_i5.p1	421-828[+]	A0A7C8YYZ3_OPUST^A0A7C8YYZ3_OPUST^Q:1-114,H:1-114^86.8%ID^E:1.32e-68^SubName: Full=Glucan endo-1,3-beta-D-glucosidase {ECO:0000313|EMBL:MBA4630094.1};^Eukaryota; Viridiplantae; Streptophyta; Embryophyta; Tracheophyta; Spermatophyta; Magnoliopsida; eudicotyledons; Gunneridae; Pentapetalae; Caryophyllales; Cactineae; Cactaceae; Opuntioideae; Opuntia	XP_010686650.1^XP_010686650.1^Q:406-744,H:7-120^73.9%ID^E:1.2e-52^.^.	XP_031273383.1^XP_031273383.1^Q:4-110,H:5-111^69.2%ID^E:1.73e-53^.^.	XP_031273383.1^XP_031273383.1^Q:4-110,H:5-111^69.2%ID^E:4.6e-52^.^.	PF07983.16^X8^X8 domain^30-101^E:5.1e-22	sigP:type:complete^len:136^(+),score=11.93	.	.	.	GO:0009506^cellular_component^plasmodesma`GO:0042973^molecular_function^glucan endo-1,3-beta-D-glucosidase activity`GO:0008152^biological_process^metabolic process	GO:0009506^cellular_component^plasmodesma`GO:0042973^molecular_function^glucan endo-1,3-beta-D-glucosidase activity`GO:0008152^biological_process^metabolic process	.	.	.
DN5137_c0_g1	TRINITY_DN5137_c0_g1_i6	A0A7C8YYR3_OPUST^A0A7C8YYR3_OPUST^Q:434-787,H:1-118^88.1%ID^E:6.66e-70^SubName: Full=Glucan endo-1,3-beta-D-glucosidase {ECO:0000313|EMBL:MBA4630098.1};^Eukaryota; Viridiplantae; Streptophyta; Embryophyta; Tracheophyta; Spermatophyta; Magnoliopsida; eudicotyledons; Gunneridae; Pentapetalae; Caryophyllales; Cactineae; Cactaceae; Opuntioideae; Opuntia	.	TRINITY_DN5137_c0_g1_i6.p2	434-790[+]	A0A7C8YYR3_OPUST^A0A7C8YYR3_OPUST^Q:1-118,H:1-118^88.1%ID^E:2.08e-75^SubName: Full=Glucan endo-1,3-beta-D-glucosidase {ECO:0000313|EMBL:MBA4630098.1};^Eukaryota; Viridiplantae; Streptophyta; Embryophyta; Tracheophyta; Spermatophyta; Magnoliopsida; eudicotyledons; Gunneridae; Pentapetalae; Caryophyllales; Cactineae; Cactaceae; Opuntioideae; Opuntia	XP_010686650.1^XP_010686650.1^Q:419-784,H:7-129^72.6%ID^E:8.85e-57^.^.	XP_006584094.1^XP_006584094.1^Q:6-118,H:4-116^71.7%ID^E:9.14e-60^.^.	XP_006584094.1^XP_006584094.1^Q:6-118,H:4-116^71.7%ID^E:2.43e-58^.^.	PF07983.16^X8^X8 domain^30-101^E:3.5e-22	sigP:type:complete^len:119^(+),score=13.08	.	.	.	GO:0009506^cellular_component^plasmodesma`GO:0042973^molecular_function^glucan endo-1,3-beta-D-glucosidase activity`GO:0008152^biological_process^metabolic process	GO:0009506^cellular_component^plasmodesma`GO:0042973^molecular_function^glucan endo-1,3-beta-D-glucosidase activity`GO:0008152^biological_process^metabolic process	.	.	.
DN5159_c0_g1	TRINITY_DN5159_c0_g1_i1	.	.	TRINITY_DN5159_c0_g1_i1.p1	138-452[-]	.	.	.	.	.	.	.	.	.	.	.	.	.	.
DN5187_c0_g1	TRINITY_DN5187_c0_g1_i11	A0A7C8ZW49_OPUST^A0A7C8ZW49_OPUST^Q:4536-6362,H:68-292^25.1%ID^E:2.18e-31^RecName: Full=glucose-6-phosphate 1-epimerase {ECO:0000256|ARBA:ARBA00012083, ECO:0000256|PIRNR:PIRNR016020};^Eukaryota; Viridiplantae; Streptophyta; Embryophyta; Tracheophyta; Spermatophyta; Magnoliopsida; eudicotyledons; Gunneridae; Pentapetalae; Caryophyllales; Cactineae; Cactaceae; Opuntioideae; Opuntia	.	TRINITY_DN5187_c0_g1_i11.p3	3863-4171[+]	A0A7C8ZXX0_OPUST^A0A7C8ZXX0_OPUST^Q:1-68,H:1-68^85.3%ID^E:4.31e-32^SubName: Full=Glucose-6-phosphate 1-epimerase {ECO:0000313|EMBL:MBA4652893.1};^Eukaryota; Viridiplantae; Streptophyta; Embryophyta; Tracheophyta; Spermatophyta; Magnoliopsida; eudicotyledons; Gunneridae; Pentapetalae; Caryophyllales; Cactineae; Cactaceae; Opuntioideae; Opuntia	KAJ8436584.1^KAJ8436584.1^Q:4362-6362,H:65-309^27.2%ID^E:4.18e-44^.^.	KAJ8436584.1^KAJ8436584.1^Q:1-65,H:1-65^96.9%ID^E:5.66e-35^.^.	KAJ8436584.1^KAJ8436584.1^Q:1-65,H:1-65^96.9%ID^E:1.5e-33^.^.	PF01263.23^Aldose_epim^Aldose 1-epimerase^27-73^E:7.2e-07	.	.	.	.	GO:0030246^molecular_function^carbohydrate binding`GO:0047938^molecular_function^glucose-6-phosphate 1-epimerase activity`GO:0005975^biological_process^carbohydrate metabolic process	GO:0030246^molecular_function^carbohydrate binding`GO:0047938^molecular_function^glucose-6-phosphate 1-epimerase activity`GO:0005975^biological_process^carbohydrate metabolic process	GO:0016853^molecular_function^isomerase activity`GO:0005975^biological_process^carbohydrate metabolic process	.	.
DN5187_c0_g1	TRINITY_DN5187_c0_g1_i16	A0A7C8ZXX0_OPUST^A0A7C8ZXX0_OPUST^Q:1-549,H:41-184^74.3%ID^E:4.88e-85^SubName: Full=Glucose-6-phosphate 1-epimerase {ECO:0000313|EMBL:MBA4652893.1};^Eukaryota; Viridiplantae; Streptophyta; Embryophyta; Tracheophyta; Spermatophyta; Magnoliopsida; eudicotyledons; Gunneridae; Pentapetalae; Caryophyllales; Cactineae; Cactaceae; Opuntioideae; Opuntia	.	.	.	.	KAJ8436584.1^KAJ8436584.1^Q:1-549,H:41-185^75.5%ID^E:1.55e-84^.^.	.	.	.	.	.	.	.	GO:0030246^molecular_function^carbohydrate binding`GO:0047938^molecular_function^glucose-6-phosphate 1-epimerase activity`GO:0005975^biological_process^carbohydrate metabolic process	.	.	.	.
DN5187_c0_g1	TRINITY_DN5187_c0_g1_i25	A0A7C8ZXX0_OPUST^A0A7C8ZXX0_OPUST^Q:816-1328,H:14-184^91.8%ID^E:5.88e-105^SubName: Full=Glucose-6-phosphate 1-epimerase {ECO:0000313|EMBL:MBA4652893.1};^Eukaryota; Viridiplantae; Streptophyta; Embryophyta; Tracheophyta; Spermatophyta; Magnoliopsida; eudicotyledons; Gunneridae; Pentapetalae; Caryophyllales; Cactineae; Cactaceae; Opuntioideae; Opuntia	.	TRINITY_DN5187_c0_g1_i25.p1	804-1328[+]	A0A7C8ZXX0_OPUST^A0A7C8ZXX0_OPUST^Q:5-175,H:14-184^91.8%ID^E:3.28e-109^SubName: Full=Glucose-6-phosphate 1-epimerase {ECO:0000313|EMBL:MBA4652893.1};^Eukaryota; Viridiplantae; Streptophyta; Embryophyta; Tracheophyta; Spermatophyta; Magnoliopsida; eudicotyledons; Gunneridae; Pentapetalae; Caryophyllales; Cactineae; Cactaceae; Opuntioideae; Opuntia	KAJ8436584.1^KAJ8436584.1^Q:816-1328,H:14-185^95.9%ID^E:4.95e-108^.^.	KAJ8436584.1^KAJ8436584.1^Q:5-175,H:14-185^95.9%ID^E:2.58e-112^.^.	KAJ8436584.1^KAJ8436584.1^Q:5-175,H:14-185^95.9%ID^E:6.85e-111^.^.	PF01263.23^Aldose_epim^Aldose 1-epimerase^19-173^E:9e-36	.	.	.	.	GO:0030246^molecular_function^carbohydrate binding`GO:0047938^molecular_function^glucose-6-phosphate 1-epimerase activity`GO:0005975^biological_process^carbohydrate metabolic process	GO:0030246^molecular_function^carbohydrate binding`GO:0047938^molecular_function^glucose-6-phosphate 1-epimerase activity`GO:0005975^biological_process^carbohydrate metabolic process	GO:0016853^molecular_function^isomerase activity`GO:0005975^biological_process^carbohydrate metabolic process	.	.
DN5187_c0_g1	TRINITY_DN5187_c0_g1_i31	A0A7C8ZW49_OPUST^A0A7C8ZW49_OPUST^Q:5092-5430,H:124-236^92%ID^E:4.44e-57^RecName: Full=glucose-6-phosphate 1-epimerase {ECO:0000256|ARBA:ARBA00012083, ECO:0000256|PIRNR:PIRNR016020};^Eukaryota; Viridiplantae; Streptophyta; Embryophyta; Tracheophyta; Spermatophyta; Magnoliopsida; eudicotyledons; Gunneridae; Pentapetalae; Caryophyllales; Cactineae; Cactaceae; Opuntioideae; Opuntia	.	TRINITY_DN5187_c0_g1_i31.p3	3956-4264[+]	A0A7C8ZXX0_OPUST^A0A7C8ZXX0_OPUST^Q:1-68,H:1-68^85.3%ID^E:4.31e-32^SubName: Full=Glucose-6-phosphate 1-epimerase {ECO:0000313|EMBL:MBA4652893.1};^Eukaryota; Viridiplantae; Streptophyta; Embryophyta; Tracheophyta; Spermatophyta; Magnoliopsida; eudicotyledons; Gunneridae; Pentapetalae; Caryophyllales; Cactineae; Cactaceae; Opuntioideae; Opuntia	KAJ8436584.1^KAJ8436584.1^Q:5092-5430,H:141-253^99.1%ID^E:2.03e-61^.^.	KAJ8436584.1^KAJ8436584.1^Q:1-65,H:1-65^96.9%ID^E:5.66e-35^.^.	KAJ8436584.1^KAJ8436584.1^Q:1-65,H:1-65^96.9%ID^E:1.5e-33^.^.	PF01263.23^Aldose_epim^Aldose 1-epimerase^27-73^E:7.2e-07	.	.	.	.	GO:0030246^molecular_function^carbohydrate binding`GO:0047938^molecular_function^glucose-6-phosphate 1-epimerase activity`GO:0005975^biological_process^carbohydrate metabolic process	GO:0030246^molecular_function^carbohydrate binding`GO:0047938^molecular_function^glucose-6-phosphate 1-epimerase activity`GO:0005975^biological_process^carbohydrate metabolic process	GO:0016853^molecular_function^isomerase activity`GO:0005975^biological_process^carbohydrate metabolic process	.	.
DN5187_c0_g1	TRINITY_DN5187_c0_g1_i31	A0A7C8ZW49_OPUST^A0A7C8ZW49_OPUST^Q:5092-5430,H:124-236^92%ID^E:4.44e-57^RecName: Full=glucose-6-phosphate 1-epimerase {ECO:0000256|ARBA:ARBA00012083, ECO:0000256|PIRNR:PIRNR016020};^Eukaryota; Viridiplantae; Streptophyta; Embryophyta; Tracheophyta; Spermatophyta; Magnoliopsida; eudicotyledons; Gunneridae; Pentapetalae; Caryophyllales; Cactineae; Cactaceae; Opuntioideae; Opuntia	.	TRINITY_DN5187_c0_g1_i31.p2	5077-5487[+]	A0A7C8ZW49_OPUST^A0A7C8ZW49_OPUST^Q:6-118,H:124-236^92%ID^E:2.26e-65^RecName: Full=glucose-6-phosphate 1-epimerase {ECO:0000256|ARBA:ARBA00012083, ECO:0000256|PIRNR:PIRNR016020};^Eukaryota; Viridiplantae; Streptophyta; Embryophyta; Tracheophyta; Spermatophyta; Magnoliopsida; eudicotyledons; Gunneridae; Pentapetalae; Caryophyllales; Cactineae; Cactaceae; Opuntioideae; Opuntia	KAJ8436584.1^KAJ8436584.1^Q:5092-5430,H:141-253^99.1%ID^E:2.03e-61^.^.	KAJ8436584.1^KAJ8436584.1^Q:6-118,H:141-253^99.1%ID^E:2.47e-70^.^.	KAJ8436584.1^KAJ8436584.1^Q:6-118,H:141-253^99.1%ID^E:6.58e-69^.^.	PF01263.23^Aldose_epim^Aldose 1-epimerase^5-114^E:2.5e-20	.	.	.	.	GO:0030246^molecular_function^carbohydrate binding`GO:0047938^molecular_function^glucose-6-phosphate 1-epimerase activity`GO:0005975^biological_process^carbohydrate metabolic process	GO:0030246^molecular_function^carbohydrate binding`GO:0047938^molecular_function^glucose-6-phosphate 1-epimerase activity`GO:0005975^biological_process^carbohydrate metabolic process	GO:0016853^molecular_function^isomerase activity`GO:0005975^biological_process^carbohydrate metabolic process	.	.
DN5187_c0_g1	TRINITY_DN5187_c0_g1_i36	A0A7C8ZXX0_OPUST^A0A7C8ZXX0_OPUST^Q:4363-4590,H:65-140^96.1%ID^E:5.04e-41^SubName: Full=Glucose-6-phosphate 1-epimerase {ECO:0000313|EMBL:MBA4652893.1};^Eukaryota; Viridiplantae; Streptophyta; Embryophyta; Tracheophyta; Spermatophyta; Magnoliopsida; eudicotyledons; Gunneridae; Pentapetalae; Caryophyllales; Cactineae; Cactaceae; Opuntioideae; Opuntia	.	TRINITY_DN5187_c0_g1_i36.p2	3864-4172[+]	A0A7C8ZXX0_OPUST^A0A7C8ZXX0_OPUST^Q:1-68,H:1-68^85.3%ID^E:4.31e-32^SubName: Full=Glucose-6-phosphate 1-epimerase {ECO:0000313|EMBL:MBA4652893.1};^Eukaryota; Viridiplantae; Streptophyta; Embryophyta; Tracheophyta; Spermatophyta; Magnoliopsida; eudicotyledons; Gunneridae; Pentapetalae; Caryophyllales; Cactineae; Cactaceae; Opuntioideae; Opuntia	KAJ8436584.1^KAJ8436584.1^Q:4363-4590,H:65-141^92.2%ID^E:1.58e-37^.^.	KAJ8436584.1^KAJ8436584.1^Q:1-65,H:1-65^96.9%ID^E:5.66e-35^.^.	KAJ8436584.1^KAJ8436584.1^Q:1-65,H:1-65^96.9%ID^E:1.5e-33^.^.	PF01263.23^Aldose_epim^Aldose 1-epimerase^27-73^E:7.2e-07	.	.	.	.	GO:0030246^molecular_function^carbohydrate binding`GO:0047938^molecular_function^glucose-6-phosphate 1-epimerase activity`GO:0005975^biological_process^carbohydrate metabolic process	GO:0030246^molecular_function^carbohydrate binding`GO:0047938^molecular_function^glucose-6-phosphate 1-epimerase activity`GO:0005975^biological_process^carbohydrate metabolic process	GO:0016853^molecular_function^isomerase activity`GO:0005975^biological_process^carbohydrate metabolic process	.	.
DN5187_c0_g1	TRINITY_DN5187_c0_g1_i38	A0A7C8ZW49_OPUST^A0A7C8ZW49_OPUST^Q:4676-6487,H:68-292^25.3%ID^E:6.55e-32^RecName: Full=glucose-6-phosphate 1-epimerase {ECO:0000256|ARBA:ARBA00012083, ECO:0000256|PIRNR:PIRNR016020};^Eukaryota; Viridiplantae; Streptophyta; Embryophyta; Tracheophyta; Spermatophyta; Magnoliopsida; eudicotyledons; Gunneridae; Pentapetalae; Caryophyllales; Cactineae; Cactaceae; Opuntioideae; Opuntia	.	.	.	.	KAJ8436584.1^KAJ8436584.1^Q:3863-6487,H:1-309^26.3%ID^E:1.24e-52^.^.	.	.	.	.	.	.	.	GO:0030246^molecular_function^carbohydrate binding`GO:0047938^molecular_function^glucose-6-phosphate 1-epimerase activity`GO:0005975^biological_process^carbohydrate metabolic process	.	.	.	.
DN5187_c0_g1	TRINITY_DN5187_c0_g1_i40	A0A7C8ZXX0_OPUST^A0A7C8ZXX0_OPUST^Q:5140-5379,H:140-219^92.5%ID^E:9.84e-36^SubName: Full=Glucose-6-phosphate 1-epimerase {ECO:0000313|EMBL:MBA4652893.1};^Eukaryota; Viridiplantae; Streptophyta; Embryophyta; Tracheophyta; Spermatophyta; Magnoliopsida; eudicotyledons; Gunneridae; Pentapetalae; Caryophyllales; Cactineae; Cactaceae; Opuntioideae; Opuntia	.	TRINITY_DN5187_c0_g1_i40.p2	4180-4512[-]	.	KAJ8436584.1^KAJ8436584.1^Q:5140-5379,H:141-220^98.8%ID^E:2.23e-38^.^.	.	.	.	.	.	.	.	GO:0030246^molecular_function^carbohydrate binding`GO:0047938^molecular_function^glucose-6-phosphate 1-epimerase activity`GO:0005975^biological_process^carbohydrate metabolic process	.	.	.	.
DN5187_c0_g1	TRINITY_DN5187_c0_g1_i44	A0A7C8ZW49_OPUST^A0A7C8ZW49_OPUST^Q:4999-6237,H:124-292^32.7%ID^E:1.95e-42^RecName: Full=glucose-6-phosphate 1-epimerase {ECO:0000256|ARBA:ARBA00012083, ECO:0000256|PIRNR:PIRNR016020};^Eukaryota; Viridiplantae; Streptophyta; Embryophyta; Tracheophyta; Spermatophyta; Magnoliopsida; eudicotyledons; Gunneridae; Pentapetalae; Caryophyllales; Cactineae; Cactaceae; Opuntioideae; Opuntia	.	TRINITY_DN5187_c0_g1_i44.p2	3863-4171[+]	A0A7C8ZXX0_OPUST^A0A7C8ZXX0_OPUST^Q:1-68,H:1-68^85.3%ID^E:4.31e-32^SubName: Full=Glucose-6-phosphate 1-epimerase {ECO:0000313|EMBL:MBA4652893.1};^Eukaryota; Viridiplantae; Streptophyta; Embryophyta; Tracheophyta; Spermatophyta; Magnoliopsida; eudicotyledons; Gunneridae; Pentapetalae; Caryophyllales; Cactineae; Cactaceae; Opuntioideae; Opuntia	KAJ8436584.1^KAJ8436584.1^Q:4999-6237,H:141-309^34.9%ID^E:3.02e-48^.^.	KAJ8436584.1^KAJ8436584.1^Q:1-65,H:1-65^96.9%ID^E:5.66e-35^.^.	KAJ8436584.1^KAJ8436584.1^Q:1-65,H:1-65^96.9%ID^E:1.5e-33^.^.	PF01263.23^Aldose_epim^Aldose 1-epimerase^27-73^E:7.2e-07	.	.	.	.	GO:0030246^molecular_function^carbohydrate binding`GO:0047938^molecular_function^glucose-6-phosphate 1-epimerase activity`GO:0005975^biological_process^carbohydrate metabolic process	GO:0030246^molecular_function^carbohydrate binding`GO:0047938^molecular_function^glucose-6-phosphate 1-epimerase activity`GO:0005975^biological_process^carbohydrate metabolic process	GO:0016853^molecular_function^isomerase activity`GO:0005975^biological_process^carbohydrate metabolic process	.	.
DN5187_c0_g1	TRINITY_DN5187_c0_g1_i46	A0A7C8ZXX0_OPUST^A0A7C8ZXX0_OPUST^Q:1-405,H:85-219^94.1%ID^E:2.36e-84^SubName: Full=Glucose-6-phosphate 1-epimerase {ECO:0000313|EMBL:MBA4652893.1};^Eukaryota; Viridiplantae; Streptophyta; Embryophyta; Tracheophyta; Spermatophyta; Magnoliopsida; eudicotyledons; Gunneridae; Pentapetalae; Caryophyllales; Cactineae; Cactaceae; Opuntioideae; Opuntia	.	TRINITY_DN5187_c0_g1_i46.p1	1-405[+]	A0A7C8ZXX0_OPUST^A0A7C8ZXX0_OPUST^Q:1-135,H:85-219^94.1%ID^E:2.36e-84^SubName: Full=Glucose-6-phosphate 1-epimerase {ECO:0000313|EMBL:MBA4652893.1};^Eukaryota; Viridiplantae; Streptophyta; Embryophyta; Tracheophyta; Spermatophyta; Magnoliopsida; eudicotyledons; Gunneridae; Pentapetalae; Caryophyllales; Cactineae; Cactaceae; Opuntioideae; Opuntia	KAJ8436584.1^KAJ8436584.1^Q:1-405,H:85-220^96.3%ID^E:2.25e-85^.^.	KAJ8436584.1^KAJ8436584.1^Q:1-135,H:85-220^96.3%ID^E:2.25e-85^.^.	KAJ8436584.1^KAJ8436584.1^Q:1-135,H:85-220^96.3%ID^E:5.99e-84^.^.	PF01263.23^Aldose_epim^Aldose 1-epimerase^5-133^E:5.4e-26	.	.	.	.	GO:0030246^molecular_function^carbohydrate binding`GO:0047938^molecular_function^glucose-6-phosphate 1-epimerase activity`GO:0005975^biological_process^carbohydrate metabolic process	GO:0030246^molecular_function^carbohydrate binding`GO:0047938^molecular_function^glucose-6-phosphate 1-epimerase activity`GO:0005975^biological_process^carbohydrate metabolic process	GO:0016853^molecular_function^isomerase activity`GO:0005975^biological_process^carbohydrate metabolic process	.	.
DN5187_c0_g1	TRINITY_DN5187_c0_g1_i48	A0A7C8ZXX0_OPUST^A0A7C8ZXX0_OPUST^Q:4769-5470,H:84-219^54.3%ID^E:7.9e-60^SubName: Full=Glucose-6-phosphate 1-epimerase {ECO:0000313|EMBL:MBA4652893.1};^Eukaryota; Viridiplantae; Streptophyta; Embryophyta; Tracheophyta; Spermatophyta; Magnoliopsida; eudicotyledons; Gunneridae; Pentapetalae; Caryophyllales; Cactineae; Cactaceae; Opuntioideae; Opuntia	.	.	.	.	KAJ8436584.1^KAJ8436584.1^Q:3956-5470,H:1-220^38.9%ID^E:1.23e-75^.^.	.	.	.	.	.	.	.	GO:0030246^molecular_function^carbohydrate binding`GO:0047938^molecular_function^glucose-6-phosphate 1-epimerase activity`GO:0005975^biological_process^carbohydrate metabolic process	.	.	.	.
DN5187_c0_g1	TRINITY_DN5187_c0_g1_i50	A0A7C8ZW49_OPUST^A0A7C8ZW49_OPUST^Q:5801-5992,H:203-266^92.2%ID^E:6.25e-31^RecName: Full=glucose-6-phosphate 1-epimerase {ECO:0000256|ARBA:ARBA00012083, ECO:0000256|PIRNR:PIRNR016020};^Eukaryota; Viridiplantae; Streptophyta; Embryophyta; Tracheophyta; Spermatophyta; Magnoliopsida; eudicotyledons; Gunneridae; Pentapetalae; Caryophyllales; Cactineae; Cactaceae; Opuntioideae; Opuntia	.	TRINITY_DN5187_c0_g1_i50.p3	3863-4171[+]	A0A7C8ZXX0_OPUST^A0A7C8ZXX0_OPUST^Q:1-68,H:1-68^85.3%ID^E:4.31e-32^SubName: Full=Glucose-6-phosphate 1-epimerase {ECO:0000313|EMBL:MBA4652893.1};^Eukaryota; Viridiplantae; Streptophyta; Embryophyta; Tracheophyta; Spermatophyta; Magnoliopsida; eudicotyledons; Gunneridae; Pentapetalae; Caryophyllales; Cactineae; Cactaceae; Opuntioideae; Opuntia	KAJ8436584.1^KAJ8436584.1^Q:4362-5351,H:65-221^35.6%ID^E:4.56e-36^.^.	KAJ8436584.1^KAJ8436584.1^Q:1-65,H:1-65^96.9%ID^E:5.66e-35^.^.	KAJ8436584.1^KAJ8436584.1^Q:1-65,H:1-65^96.9%ID^E:1.5e-33^.^.	PF01263.23^Aldose_epim^Aldose 1-epimerase^27-73^E:7.2e-07	.	.	.	.	GO:0030246^molecular_function^carbohydrate binding`GO:0047938^molecular_function^glucose-6-phosphate 1-epimerase activity`GO:0005975^biological_process^carbohydrate metabolic process	GO:0030246^molecular_function^carbohydrate binding`GO:0047938^molecular_function^glucose-6-phosphate 1-epimerase activity`GO:0005975^biological_process^carbohydrate metabolic process	GO:0016853^molecular_function^isomerase activity`GO:0005975^biological_process^carbohydrate metabolic process	.	.
DN5187_c1_g1	TRINITY_DN5187_c1_g1_i1	.	.	.	.	.	KAJ8451167.1^KAJ8451167.1^Q:3-113,H:260-296^94.6%ID^E:7.75e-14^.^.	.	.	.	.	.	.	.	.	.	.	.	.
DN5187_c1_g2	TRINITY_DN5187_c1_g2_i1	A0A7C9DYP3_OPUST^A0A7C9DYP3_OPUST^Q:82-2,H:67-93^100%ID^E:1.15e-11^SubName: Full=Glucose-6-phosphate 1-epimerase {ECO:0000313|EMBL:MBA4653467.1};^Eukaryota; Viridiplantae; Streptophyta; Embryophyta; Tracheophyta; Spermatophyta; Magnoliopsida; eudicotyledons; Gunneridae; Pentapetalae; Caryophyllales; Cactineae; Cactaceae; Opuntioideae; Opuntia	.	.	.	.	RAL48929.1^RAL48929.1^Q:124-2,H:235-274^63.4%ID^E:1.32e-09^.^.	.	.	.	.	.	.	.	GO:0030246^molecular_function^carbohydrate binding`GO:0047938^molecular_function^glucose-6-phosphate 1-epimerase activity`GO:0005975^biological_process^carbohydrate metabolic process	.	.	.	.
DN5193_c0_g1	TRINITY_DN5193_c0_g1_i2	A0A2G9H8H6_9LAMI^A0A2G9H8H6_9LAMI^Q:1031-891,H:1-47^70.2%ID^E:3.71e-09^SubName: Full=Uncharacterized protein {ECO:0000313|EMBL:PIN13826.1};^Eukaryota; Viridiplantae; Streptophyta; Embryophyta; Tracheophyta; Spermatophyta; Magnoliopsida; eudicotyledons; Gunneridae; Pentapetalae; asterids; lamiids; Lamiales; Bignoniaceae; Crescentiina; Tabebuia alliance; Handroanthus	.	.	.	.	PIN13826.1^PIN13826.1^Q:1031-891,H:1-47^70.2%ID^E:4.85e-09^.^.	.	.	.	.	.	.	.	GO:0016020^cellular_component^membrane	.	.	.	.
DN5193_c0_g1	TRINITY_DN5193_c0_g1_i3	A0A7C8ZWW2_OPUST^A0A7C8ZWW2_OPUST^Q:693-367,H:21-129^93.6%ID^E:1.86e-62^RecName: Full=Ribosomal protein L32e {ECO:0000256|Google:ProtNLM};^Eukaryota; Viridiplantae; Streptophyta; Embryophyta; Tracheophyta; Spermatophyta; Magnoliopsida; eudicotyledons; Gunneridae; Pentapetalae; Caryophyllales; Cactineae; Cactaceae; Opuntioideae; Opuntia	.	.	.	.	KAI5679909.1^KAI5679909.1^Q:693-367,H:25-133^92.7%ID^E:5.36e-62^.^.	.	.	.	.	.	.	.	GO:1990904^cellular_component^ribonucleoprotein complex`GO:0005840^cellular_component^ribosome`GO:0003735^molecular_function^structural constituent of ribosome`GO:0006412^biological_process^translation	.	.	.	.
DN5193_c0_g1	TRINITY_DN5193_c0_g1_i4	A0A7C8YBH5_OPUST^A0A7C8YBH5_OPUST^Q:765-367,H:1-133^97.7%ID^E:1.59e-83^RecName: Full=Ribosomal protein L32e {ECO:0000256|Google:ProtNLM};^Eukaryota; Viridiplantae; Streptophyta; Embryophyta; Tracheophyta; Spermatophyta; Magnoliopsida; eudicotyledons; Gunneridae; Pentapetalae; Caryophyllales; Cactineae; Cactaceae; Opuntioideae; Opuntia	.	TRINITY_DN5193_c0_g1_i4.p1	364-765[-]	A0A7C8YBH5_OPUST^A0A7C8YBH5_OPUST^Q:1-133,H:1-133^97.7%ID^E:8.02e-87^RecName: Full=Ribosomal protein L32e {ECO:0000256|Google:ProtNLM};^Eukaryota; Viridiplantae; Streptophyta; Embryophyta; Tracheophyta; Spermatophyta; Magnoliopsida; eudicotyledons; Gunneridae; Pentapetalae; Caryophyllales; Cactineae; Cactaceae; Opuntioideae; Opuntia	GMH02459.1^GMH02459.1^Q:783-367,H:22-160^93.5%ID^E:5.18e-83^.^.	GMH02459.1^GMH02459.1^Q:1-133,H:28-160^96.2%ID^E:7.47e-86^.^.	GMH02459.1^GMH02459.1^Q:1-133,H:28-160^96.2%ID^E:1.99e-84^.^.	PF01655.21^Ribosomal_L32e^Ribosomal protein L32^16-122^E:1.7e-49	.	.	.	.	GO:1990904^cellular_component^ribonucleoprotein complex`GO:0005840^cellular_component^ribosome`GO:0003735^molecular_function^structural constituent of ribosome`GO:0006412^biological_process^translation	GO:1990904^cellular_component^ribonucleoprotein complex`GO:0005840^cellular_component^ribosome`GO:0003735^molecular_function^structural constituent of ribosome`GO:0006412^biological_process^translation	GO:0003735^molecular_function^structural constituent of ribosome`GO:0006412^biological_process^translation`GO:0005840^cellular_component^ribosome	.	.
DN5193_c0_g1	TRINITY_DN5193_c0_g1_i6	A0A7C8ZWW2_OPUST^A0A7C8ZWW2_OPUST^Q:693-367,H:21-129^93.6%ID^E:2.6e-66^RecName: Full=Ribosomal protein L32e {ECO:0000256|Google:ProtNLM};^Eukaryota; Viridiplantae; Streptophyta; Embryophyta; Tracheophyta; Spermatophyta; Magnoliopsida; eudicotyledons; Gunneridae; Pentapetalae; Caryophyllales; Cactineae; Cactaceae; Opuntioideae; Opuntia	.	.	.	.	KAI5679909.1^KAI5679909.1^Q:693-367,H:25-133^92.7%ID^E:7.74e-66^.^.	.	.	.	.	.	.	.	GO:1990904^cellular_component^ribonucleoprotein complex`GO:0005840^cellular_component^ribosome`GO:0003735^molecular_function^structural constituent of ribosome`GO:0006412^biological_process^translation	.	.	.	.
DN5193_c1_g1	TRINITY_DN5193_c1_g1_i1	A0A1U8B8L8_NELNU^A0A1U8B8L8_NELNU^Q:244-2,H:1-81^100%ID^E:5.85e-52^SubName: Full=60S ribosomal protein L32-1 {ECO:0000313|RefSeq:XP_010272649.1, ECO:0000313|RefSeq:XP_010272650.1};^Eukaryota; Viridiplantae; Streptophyta; Embryophyta; Tracheophyta; Spermatophyta; Magnoliopsida; Proteales; Nelumbonaceae; Nelumbo	.	.	.	.	KAI4371791.1^KAI4371791.1^Q:253-2,H:7-90^95.2%ID^E:5.04e-52^.^.	.	.	.	.	.	.	KEGG:nnu:104608383	GO:0022625^cellular_component^cytosolic large ribosomal subunit`GO:0003735^molecular_function^structural constituent of ribosome`GO:0006412^biological_process^translation	.	.	.	.
DN5180_c0_g1	TRINITY_DN5180_c0_g1_i1	A0A4Y1RKT9_PRUDU^A0A4Y1RKT9_PRUDU^Q:196-23,H:25-79^69%ID^E:4.32e-20^RecName: Full=Chromo domain-containing protein {ECO:0000259|PROSITE:PS50013};^Eukaryota; Viridiplantae; Streptophyta; Embryophyta; Tracheophyta; Spermatophyta; Magnoliopsida; eudicotyledons; Gunneridae; Pentapetalae; rosids; fabids; Rosales; Rosaceae; Amygdaloideae; Amygdaleae; Prunus	.	.	.	.	BBG96404.1^BBG96404.1^Q:232-23,H:387-453^65.7%ID^E:1.59e-22^.^.	.	.	.	.	.	.	.	GO:0003676^molecular_function^nucleic acid binding	.	.	.	.
DN5180_c0_g1	TRINITY_DN5180_c0_g1_i3	A0A5B7BML6_DAVIN^A0A5B7BML6_DAVIN^Q:263-3,H:1367-1450^65.5%ID^E:3.53e-30^RecName: Full=Reverse transcriptase {ECO:0000256|Google:ProtNLM};^Eukaryota; Viridiplantae; Streptophyta; Embryophyta; Tracheophyta; Spermatophyta; Magnoliopsida; eudicotyledons; Gunneridae; Pentapetalae; asterids; Cornales; Nyssaceae; Davidia	.	.	.	.	BBH04498.1^BBH04498.1^Q:278-3,H:20-108^62%ID^E:4.53e-32^.^.	.	.	.	.	.	.	.	GO:0003676^molecular_function^nucleic acid binding`GO:0008270^molecular_function^zinc ion binding`GO:0015074^biological_process^DNA integration	.	.	.	.
DN5180_c0_g2	TRINITY_DN5180_c0_g2_i1	A0A5B7BML6_DAVIN^A0A5B7BML6_DAVIN^Q:535-170,H:1384-1504^63.1%ID^E:1.95e-39^RecName: Full=Reverse transcriptase {ECO:0000256|Google:ProtNLM};^Eukaryota; Viridiplantae; Streptophyta; Embryophyta; Tracheophyta; Spermatophyta; Magnoliopsida; eudicotyledons; Gunneridae; Pentapetalae; asterids; Cornales; Nyssaceae; Davidia	.	TRINITY_DN5180_c0_g2_i1.p1	380-742[-]	A0A5B7BML6_DAVIN^A0A5B7BML6_DAVIN^Q:70-118,H:1384-1432^75.5%ID^E:3.78e-17^RecName: Full=Reverse transcriptase {ECO:0000256|Google:ProtNLM};^Eukaryota; Viridiplantae; Streptophyta; Embryophyta; Tracheophyta; Spermatophyta; Magnoliopsida; eudicotyledons; Gunneridae; Pentapetalae; asterids; Cornales; Nyssaceae; Davidia	KAI9196904.1^KAI9196904.1^Q:535-167,H:106-227^56.9%ID^E:2.69e-33^.^.	GKV41261.1^GKV41261.1^Q:49-118,H:60-131^62.5%ID^E:1.59e-19^.^.	GKV41261.1^GKV41261.1^Q:49-118,H:60-131^62.5%ID^E:4.23e-18^.^.	.	.	.	.	.	GO:0003676^molecular_function^nucleic acid binding`GO:0008270^molecular_function^zinc ion binding`GO:0015074^biological_process^DNA integration	GO:0003676^molecular_function^nucleic acid binding`GO:0008270^molecular_function^zinc ion binding`GO:0015074^biological_process^DNA integration	.	.	.
DN5180_c0_g2	TRINITY_DN5180_c0_g2_i2	A0A5B7BML6_DAVIN^A0A5B7BML6_DAVIN^Q:625-170,H:1353-1504^50.7%ID^E:2.16e-38^RecName: Full=Reverse transcriptase {ECO:0000256|Google:ProtNLM};^Eukaryota; Viridiplantae; Streptophyta; Embryophyta; Tracheophyta; Spermatophyta; Magnoliopsida; eudicotyledons; Gunneridae; Pentapetalae; asterids; Cornales; Nyssaceae; Davidia	.	.	.	.	BBG96404.1^BBG96404.1^Q:880-167,H:299-537^42.9%ID^E:5.21e-46^.^.	.	.	.	.	.	.	.	GO:0003676^molecular_function^nucleic acid binding`GO:0008270^molecular_function^zinc ion binding`GO:0015074^biological_process^DNA integration	.	.	.	.
DN5180_c0_g2	TRINITY_DN5180_c0_g2_i3	A0A5B7BML6_DAVIN^A0A5B7BML6_DAVIN^Q:535-170,H:1384-1504^63.1%ID^E:1.01e-39^RecName: Full=Reverse transcriptase {ECO:0000256|Google:ProtNLM};^Eukaryota; Viridiplantae; Streptophyta; Embryophyta; Tracheophyta; Spermatophyta; Magnoliopsida; eudicotyledons; Gunneridae; Pentapetalae; asterids; Cornales; Nyssaceae; Davidia	.	TRINITY_DN5180_c0_g2_i3.p1	380-742[-]	A0A5B7BML6_DAVIN^A0A5B7BML6_DAVIN^Q:70-118,H:1384-1432^75.5%ID^E:3.78e-17^RecName: Full=Reverse transcriptase {ECO:0000256|Google:ProtNLM};^Eukaryota; Viridiplantae; Streptophyta; Embryophyta; Tracheophyta; Spermatophyta; Magnoliopsida; eudicotyledons; Gunneridae; Pentapetalae; asterids; Cornales; Nyssaceae; Davidia	KAI9196904.1^KAI9196904.1^Q:535-167,H:106-227^56.9%ID^E:1.59e-33^.^.	GKV41261.1^GKV41261.1^Q:49-118,H:60-131^62.5%ID^E:1.59e-19^.^.	GKV41261.1^GKV41261.1^Q:49-118,H:60-131^62.5%ID^E:4.23e-18^.^.	.	.	.	.	.	GO:0003676^molecular_function^nucleic acid binding`GO:0008270^molecular_function^zinc ion binding`GO:0015074^biological_process^DNA integration	GO:0003676^molecular_function^nucleic acid binding`GO:0008270^molecular_function^zinc ion binding`GO:0015074^biological_process^DNA integration	.	.	.
DN5180_c0_g2	TRINITY_DN5180_c0_g2_i4	.	.	.	.	.	.	.	.	.	.	.	.	.	.	.	.	.	.
DN5180_c0_g2	TRINITY_DN5180_c0_g2_i6	A0A5B7BML6_DAVIN^A0A5B7BML6_DAVIN^Q:535-170,H:1384-1504^63.1%ID^E:1.19e-39^RecName: Full=Reverse transcriptase {ECO:0000256|Google:ProtNLM};^Eukaryota; Viridiplantae; Streptophyta; Embryophyta; Tracheophyta; Spermatophyta; Magnoliopsida; eudicotyledons; Gunneridae; Pentapetalae; asterids; Cornales; Nyssaceae; Davidia	.	TRINITY_DN5180_c0_g2_i6.p1	380-742[-]	A0A5B7BML6_DAVIN^A0A5B7BML6_DAVIN^Q:70-118,H:1384-1432^75.5%ID^E:3.78e-17^RecName: Full=Reverse transcriptase {ECO:0000256|Google:ProtNLM};^Eukaryota; Viridiplantae; Streptophyta; Embryophyta; Tracheophyta; Spermatophyta; Magnoliopsida; eudicotyledons; Gunneridae; Pentapetalae; asterids; Cornales; Nyssaceae; Davidia	KAI9196904.1^KAI9196904.1^Q:535-167,H:106-227^56.9%ID^E:1.82e-33^.^.	GKV41261.1^GKV41261.1^Q:49-118,H:60-131^62.5%ID^E:1.59e-19^.^.	GKV41261.1^GKV41261.1^Q:49-118,H:60-131^62.5%ID^E:4.23e-18^.^.	.	.	.	.	.	GO:0003676^molecular_function^nucleic acid binding`GO:0008270^molecular_function^zinc ion binding`GO:0015074^biological_process^DNA integration	GO:0003676^molecular_function^nucleic acid binding`GO:0008270^molecular_function^zinc ion binding`GO:0015074^biological_process^DNA integration	.	.	.
DN5180_c1_g1	TRINITY_DN5180_c1_g1_i1	A0A7C9DGQ9_OPUST^A0A7C9DGQ9_OPUST^Q:76-225,H:1-50^84%ID^E:3.47e-24^RecName: Full=BED-type domain-containing protein {ECO:0000256|Google:ProtNLM};^Eukaryota; Viridiplantae; Streptophyta; Embryophyta; Tracheophyta; Spermatophyta; Magnoliopsida; eudicotyledons; Gunneridae; Pentapetalae; Caryophyllales; Cactineae; Cactaceae; Opuntioideae; Opuntia	.	.	.	.	XP_021836188.2^XP_021836188.2^Q:37-222,H:1-62^57.1%ID^E:3.02e-13^.^.	.	.	.	.	.	.	.	.	.	.	.	.
DN5180_c1_g2	TRINITY_DN5180_c1_g2_i1	A0A7C9DGQ9_OPUST^A0A7C9DGQ9_OPUST^Q:29-301,H:2-92^76.9%ID^E:1.16e-46^RecName: Full=BED-type domain-containing protein {ECO:0000256|Google:ProtNLM};^Eukaryota; Viridiplantae; Streptophyta; Embryophyta; Tracheophyta; Spermatophyta; Magnoliopsida; eudicotyledons; Gunneridae; Pentapetalae; Caryophyllales; Cactineae; Cactaceae; Opuntioideae; Opuntia	.	.	.	.	XP_021836188.2^XP_021836188.2^Q:32-277,H:16-97^51.2%ID^E:5.95e-21^.^.	.	.	.	.	.	.	.	.	.	.	.	.
DN5180_c2_g1	TRINITY_DN5180_c2_g1_i1	A0A9D5C355_9LILI^A0A9D5C355_9LILI^Q:100-354,H:1-87^52.9%ID^E:6.43e-25^SubName: Full=Uncharacterized protein {ECO:0000313|EMBL:KAJ0965233.1};^Eukaryota; Viridiplantae; Streptophyta; Embryophyta; Tracheophyta; Spermatophyta; Magnoliopsida; Liliopsida; Dioscoreales; Dioscoreaceae; Dioscorea	.	.	.	.	XP_057962192.1^XP_057962192.1^Q:100-357,H:154-239^55.8%ID^E:5.24e-25^.^.	.	.	.	.	.	.	.	.	.	.	.	.
DN5180_c3_g1	TRINITY_DN5180_c3_g1_i1	.	.	.	.	.	.	.	.	.	.	.	.	.	.	.	.	.	.
DN5180_c4_g1	TRINITY_DN5180_c4_g1_i1	A0A9D5BXJ0_9LILI^A0A9D5BXJ0_9LILI^Q:7-282,H:120-211^73.9%ID^E:1.49e-40^RecName: Full=Integrase catalytic domain-containing protein {ECO:0000259|PROSITE:PS50994};^Eukaryota; Viridiplantae; Streptophyta; Embryophyta; Tracheophyta; Spermatophyta; Magnoliopsida; Liliopsida; Dioscoreales; Dioscoreaceae; Dioscorea	.	.	.	.	KAJ0962543.1^KAJ0962543.1^Q:1-291,H:118-214^73.2%ID^E:4.86e-41^.^.	.	.	.	.	.	.	.	.	.	.	.	.
DN5180_c5_g1	TRINITY_DN5180_c5_g1_i1	.	.	.	.	.	.	.	.	.	.	.	.	.	.	.	.	.	.
DN5180_c6_g1	TRINITY_DN5180_c6_g1_i1	.	.	.	.	.	.	.	.	.	.	.	.	.	.	.	.	.	.
DN5180_c8_g1	TRINITY_DN5180_c8_g1_i1	A0A1Q3BLI9_CEPFO^A0A1Q3BLI9_CEPFO^Q:2-238,H:49-124^60%ID^E:5.77e-20^SubName: Full=Chromo domain-containing protein {ECO:0000313|EMBL:GAV68724.1};^Eukaryota; Viridiplantae; Streptophyta; Embryophyta; Tracheophyta; Spermatophyta; Magnoliopsida; eudicotyledons; Gunneridae; Pentapetalae; rosids; fabids; Oxalidales; Cephalotaceae; Cephalotus	.	.	.	.	GAV68724.1^GAV68724.1^Q:2-238,H:49-124^60%ID^E:7.54e-20^.^.	.	.	.	.	.	.	.	.	.	.	.	.
DN5168_c0_g1	TRINITY_DN5168_c0_g1_i1	A0A803N5E5_CHEQI^A0A803N5E5_CHEQI^Q:550-1596,H:50-404^66.8%ID^E:3.3e-155^RecName: Full=Protein kinase domain-containing protein {ECO:0000259|PROSITE:PS50011};^Eukaryota; Viridiplantae; Streptophyta; Embryophyta; Tracheophyta; Spermatophyta; Magnoliopsida; eudicotyledons; Gunneridae; Pentapetalae; Caryophyllales; Chenopodiaceae; Chenopodioideae; Atripliceae; Chenopodium	.	TRINITY_DN5168_c0_g1_i1.p1	442-1608[+]	A0A803N5E5_CHEQI^A0A803N5E5_CHEQI^Q:37-372,H:50-392^68.1%ID^E:1.37e-158^RecName: Full=Protein kinase domain-containing protein {ECO:0000259|PROSITE:PS50011};^Eukaryota; Viridiplantae; Streptophyta; Embryophyta; Tracheophyta; Spermatophyta; Magnoliopsida; eudicotyledons; Gunneridae; Pentapetalae; Caryophyllales; Chenopodiaceae; Chenopodioideae; Atripliceae; Chenopodium	KAJ8429844.1^KAJ8429844.1^Q:469-1605,H:1-413^90.3%ID^E:2.01e-245^.^.	KAJ8429844.1^KAJ8429844.1^Q:10-388,H:1-413^90.3%ID^E:2.26e-250^.^.	KAJ8429844.1^KAJ8429844.1^Q:10-388,H:1-413^90.3%ID^E:6.02e-249^.^.	PF00069.28^Pkinase^Protein kinase domain^91-361^E:4.8e-48`PF07714.20^PK_Tyr_Ser-Thr^Protein tyrosine and serine/threonine kinase^92-363^E:5.5e-46	.	.	.	.	GO:0005524^molecular_function^ATP binding`GO:0004674^molecular_function^protein serine/threonine kinase activity`GO:0006468^biological_process^protein phosphorylation	GO:0005524^molecular_function^ATP binding`GO:0004674^molecular_function^protein serine/threonine kinase activity`GO:0006468^biological_process^protein phosphorylation	GO:0004672^molecular_function^protein kinase activity`GO:0005524^molecular_function^ATP binding`GO:0006468^biological_process^protein phosphorylation	.	.
DN5168_c0_g1	TRINITY_DN5168_c0_g1_i2	.	.	.	.	.	.	.	.	.	.	.	.	.	.	.	.	.	.
DN5154_c0_g1	TRINITY_DN5154_c0_g1_i1	A0A0J8BAS3_BETVV^A0A0J8BAS3_BETVV^Q:2346-598,H:1-599^64.4%ID^E:2.43e-238^RecName: Full=ENTH domain-containing protein {ECO:0000259|PROSITE:PS50942};^Eukaryota; Viridiplantae; Streptophyta; Embryophyta; Tracheophyta; Spermatophyta; Magnoliopsida; eudicotyledons; Gunneridae; Pentapetalae; Caryophyllales; Chenopodiaceae; Betoideae; Beta	.	TRINITY_DN5154_c0_g1_i1.p1	595-2346[-]	A0A0J8BAS3_BETVV^A0A0J8BAS3_BETVV^Q:1-583,H:1-599^64.4%ID^E:1.19e-242^RecName: Full=ENTH domain-containing protein {ECO:0000259|PROSITE:PS50942};^Eukaryota; Viridiplantae; Streptophyta; Embryophyta; Tracheophyta; Spermatophyta; Magnoliopsida; eudicotyledons; Gunneridae; Pentapetalae; Caryophyllales; Chenopodiaceae; Betoideae; Beta	KAJ8442222.1^KAJ8442222.1^Q:2346-598,H:1-581^94.9%ID^E:0^.^.	KAJ8442222.1^KAJ8442222.1^Q:1-583,H:1-581^94.9%ID^E:0^.^.	KAJ8442222.1^KAJ8442222.1^Q:1-583,H:1-581^94.9%ID^E:0^.^.	PF07651.19^ANTH^ANTH domain^29-319^E:2.2e-87`PF01417.23^ENTH^ENTH domain^30-101^E:6.3e-07	.	.	.	KEGG:bvg:104907692	GO:0005905^cellular_component^clathrin-coated pit`GO:0030136^cellular_component^clathrin-coated vesicle`GO:0005794^cellular_component^Golgi apparatus`GO:0005545^molecular_function^1-phosphatidylinositol binding`GO:0030276^molecular_function^clathrin binding`GO:0048268^biological_process^clathrin coat assembly`GO:0072583^biological_process^clathrin-dependent endocytosis	GO:0005905^cellular_component^clathrin-coated pit`GO:0030136^cellular_component^clathrin-coated vesicle`GO:0005794^cellular_component^Golgi apparatus`GO:0005545^molecular_function^1-phosphatidylinositol binding`GO:0030276^molecular_function^clathrin binding`GO:0048268^biological_process^clathrin coat assembly`GO:0072583^biological_process^clathrin-dependent endocytosis	GO:0005543^molecular_function^phospholipid binding	.	.
DN5154_c0_g1	TRINITY_DN5154_c0_g1_i2	A0A438BYK1_VITVI^A0A438BYK1_VITVI^Q:620-384,H:6-84^82.3%ID^E:1.53e-35^SubName: Full=Putative clathrin assembly protein {ECO:0000313|EMBL:RVW15650.1};^Eukaryota; Viridiplantae; Streptophyta; Embryophyta; Tracheophyta; Spermatophyta; Magnoliopsida; eudicotyledons; Gunneridae; Pentapetalae; rosids; Vitales; Vitaceae; Viteae; Vitis	.	.	.	.	KAJ8442222.1^KAJ8442222.1^Q:626-345,H:1-94^88.3%ID^E:1.09e-40^.^.	.	.	.	.	.	.	.	GO:0005905^cellular_component^clathrin-coated pit`GO:0030136^cellular_component^clathrin-coated vesicle`GO:0005794^cellular_component^Golgi apparatus`GO:0005543^molecular_function^phospholipid binding`GO:0048268^biological_process^clathrin coat assembly`GO:0072583^biological_process^clathrin-dependent endocytosis	.	.	.	.
DN5154_c0_g1	TRINITY_DN5154_c0_g1_i3	A0A0J8BAS3_BETVV^A0A0J8BAS3_BETVV^Q:1713-598,H:224-599^61.8%ID^E:3.97e-136^RecName: Full=ENTH domain-containing protein {ECO:0000259|PROSITE:PS50942};^Eukaryota; Viridiplantae; Streptophyta; Embryophyta; Tracheophyta; Spermatophyta; Magnoliopsida; eudicotyledons; Gunneridae; Pentapetalae; Caryophyllales; Chenopodiaceae; Betoideae; Beta	.	TRINITY_DN5154_c0_g1_i3.p1	595-1722[-]	A0A0J8BAS3_BETVV^A0A0J8BAS3_BETVV^Q:4-375,H:224-599^61.8%ID^E:3.54e-145^RecName: Full=ENTH domain-containing protein {ECO:0000259|PROSITE:PS50942};^Eukaryota; Viridiplantae; Streptophyta; Embryophyta; Tracheophyta; Spermatophyta; Magnoliopsida; eudicotyledons; Gunneridae; Pentapetalae; Caryophyllales; Chenopodiaceae; Betoideae; Beta	KAJ8442222.1^KAJ8442222.1^Q:1713-598,H:210-581^94.1%ID^E:3.01e-229^.^.	KAJ8442222.1^KAJ8442222.1^Q:4-375,H:210-581^94.1%ID^E:3.52e-240^.^.	KAJ8442222.1^KAJ8442222.1^Q:4-375,H:210-581^94.1%ID^E:9.35e-239^.^.	PF07651.19^ANTH^ANTH domain^13-111^E:8.9e-27	.	.	.	KEGG:bvg:104907692	GO:0005905^cellular_component^clathrin-coated pit`GO:0030136^cellular_component^clathrin-coated vesicle`GO:0005794^cellular_component^Golgi apparatus`GO:0005545^molecular_function^1-phosphatidylinositol binding`GO:0030276^molecular_function^clathrin binding`GO:0048268^biological_process^clathrin coat assembly`GO:0072583^biological_process^clathrin-dependent endocytosis	GO:0005905^cellular_component^clathrin-coated pit`GO:0030136^cellular_component^clathrin-coated vesicle`GO:0005794^cellular_component^Golgi apparatus`GO:0005545^molecular_function^1-phosphatidylinositol binding`GO:0030276^molecular_function^clathrin binding`GO:0048268^biological_process^clathrin coat assembly`GO:0072583^biological_process^clathrin-dependent endocytosis	GO:0005543^molecular_function^phospholipid binding	.	.
DN5154_c0_g1	TRINITY_DN5154_c0_g1_i3	A0A0J8BAS3_BETVV^A0A0J8BAS3_BETVV^Q:1713-598,H:224-599^61.8%ID^E:3.97e-136^RecName: Full=ENTH domain-containing protein {ECO:0000259|PROSITE:PS50942};^Eukaryota; Viridiplantae; Streptophyta; Embryophyta; Tracheophyta; Spermatophyta; Magnoliopsida; eudicotyledons; Gunneridae; Pentapetalae; Caryophyllales; Chenopodiaceae; Betoideae; Beta	.	TRINITY_DN5154_c0_g1_i3.p2	2256-2948[-]	A0A067EYB4_CITSI^A0A067EYB4_CITSI^Q:4-218,H:7-214^67.4%ID^E:1.04e-93^RecName: Full=ENTH domain-containing protein {ECO:0000259|PROSITE:PS50942};^Eukaryota; Viridiplantae; Streptophyta; Embryophyta; Tracheophyta; Spermatophyta; Magnoliopsida; eudicotyledons; Gunneridae; Pentapetalae; rosids; malvids; Sapindales; Rutaceae; Aurantioideae; Citrus	KAJ8442222.1^KAJ8442222.1^Q:1713-598,H:210-581^94.1%ID^E:3.01e-229^.^.	KAJ8442222.1^KAJ8442222.1^Q:1-221,H:1-219^93.2%ID^E:3.68e-122^.^.	KAJ8442222.1^KAJ8442222.1^Q:1-221,H:1-219^93.2%ID^E:9.77e-121^.^.	PF07651.19^ANTH^ANTH domain^29-221^E:6.9e-55`PF01417.23^ENTH^ENTH domain^30-102^E:1e-07	.	.	.	KEGG:bvg:104907692	GO:0005905^cellular_component^clathrin-coated pit`GO:0030136^cellular_component^clathrin-coated vesicle`GO:0005794^cellular_component^Golgi apparatus`GO:0005545^molecular_function^1-phosphatidylinositol binding`GO:0030276^molecular_function^clathrin binding`GO:0048268^biological_process^clathrin coat assembly`GO:0072583^biological_process^clathrin-dependent endocytosis	GO:0005905^cellular_component^clathrin-coated pit`GO:0030136^cellular_component^clathrin-coated vesicle`GO:0005794^cellular_component^Golgi apparatus`GO:0005543^molecular_function^phospholipid binding`GO:0048268^biological_process^clathrin coat assembly`GO:0072583^biological_process^clathrin-dependent endocytosis	GO:0005543^molecular_function^phospholipid binding	.	.
DN5154_c0_g1	TRINITY_DN5154_c0_g1_i4	A0A438BYK1_VITVI^A0A438BYK1_VITVI^Q:620-384,H:6-84^82.3%ID^E:5.89e-36^SubName: Full=Putative clathrin assembly protein {ECO:0000313|EMBL:RVW15650.1};^Eukaryota; Viridiplantae; Streptophyta; Embryophyta; Tracheophyta; Spermatophyta; Magnoliopsida; eudicotyledons; Gunneridae; Pentapetalae; rosids; Vitales; Vitaceae; Viteae; Vitis	.	.	.	.	KAJ8442222.1^KAJ8442222.1^Q:626-345,H:1-94^88.3%ID^E:3.72e-41^.^.	.	.	.	.	.	.	.	GO:0005905^cellular_component^clathrin-coated pit`GO:0030136^cellular_component^clathrin-coated vesicle`GO:0005794^cellular_component^Golgi apparatus`GO:0005543^molecular_function^phospholipid binding`GO:0048268^biological_process^clathrin coat assembly`GO:0072583^biological_process^clathrin-dependent endocytosis	.	.	.	.
DN5177_c0_g1	TRINITY_DN5177_c0_g1_i13	A0A7C9EXE1_OPUST^A0A7C9EXE1_OPUST^Q:2366-3208,H:195-475^91.1%ID^E:2.01e-174^RecName: Full=Carboxypeptidase {ECO:0000256|RuleBase:RU361156};^Eukaryota; Viridiplantae; Streptophyta; Embryophyta; Tracheophyta; Spermatophyta; Magnoliopsida; eudicotyledons; Gunneridae; Pentapetalae; Caryophyllales; Cactineae; Cactaceae; Opuntioideae; Opuntia	.	TRINITY_DN5177_c0_g1_i13.p2	1224-1919[+]	A0A7C9F210_OPUST^A0A7C9F210_OPUST^Q:24-231,H:1-208^91.8%ID^E:7.56e-144^RecName: Full=Carboxypeptidase {ECO:0000256|RuleBase:RU361156};^Eukaryota; Viridiplantae; Streptophyta; Embryophyta; Tracheophyta; Spermatophyta; Magnoliopsida; eudicotyledons; Gunneridae; Pentapetalae; Caryophyllales; Cactineae; Cactaceae; Opuntioideae; Opuntia	KAJ8441888.1^KAJ8441888.1^Q:2366-3208,H:207-487^95.4%ID^E:4.88e-184^.^.	KAJ8441888.1^KAJ8441888.1^Q:24-230,H:1-207^97.1%ID^E:3.13e-148^.^.	KAJ8441888.1^KAJ8441888.1^Q:24-230,H:1-207^97.1%ID^E:8.33e-147^.^.	PF00450.25^Peptidase_S10^Serine carboxypeptidase^83-230^E:2.2e-68	.	.	.	.	GO:0005576^cellular_component^extracellular region`GO:0004185^molecular_function^serine-type carboxypeptidase activity`GO:0006508^biological_process^proteolysis	GO:0005576^cellular_component^extracellular region`GO:0004185^molecular_function^serine-type carboxypeptidase activity`GO:0006508^biological_process^proteolysis	GO:0004185^molecular_function^serine-type carboxypeptidase activity`GO:0006508^biological_process^proteolysis	.	.
DN5177_c0_g1	TRINITY_DN5177_c0_g1_i13	A0A7C9EXE1_OPUST^A0A7C9EXE1_OPUST^Q:2366-3208,H:195-475^91.1%ID^E:2.01e-174^RecName: Full=Carboxypeptidase {ECO:0000256|RuleBase:RU361156};^Eukaryota; Viridiplantae; Streptophyta; Embryophyta; Tracheophyta; Spermatophyta; Magnoliopsida; eudicotyledons; Gunneridae; Pentapetalae; Caryophyllales; Cactineae; Cactaceae; Opuntioideae; Opuntia	.	TRINITY_DN5177_c0_g1_i13.p1	2450-3211[+]	A0A7C9EXE1_OPUST^A0A7C9EXE1_OPUST^Q:1-253,H:223-475^90.9%ID^E:8.7e-169^RecName: Full=Carboxypeptidase {ECO:0000256|RuleBase:RU361156};^Eukaryota; Viridiplantae; Streptophyta; Embryophyta; Tracheophyta; Spermatophyta; Magnoliopsida; eudicotyledons; Gunneridae; Pentapetalae; Caryophyllales; Cactineae; Cactaceae; Opuntioideae; Opuntia	KAJ8441888.1^KAJ8441888.1^Q:2366-3208,H:207-487^95.4%ID^E:4.88e-184^.^.	KAJ8441888.1^KAJ8441888.1^Q:1-253,H:235-487^95.7%ID^E:2.27e-178^.^.	KAJ8441888.1^KAJ8441888.1^Q:1-253,H:235-487^95.7%ID^E:6.04e-177^.^.	PF00450.25^Peptidase_S10^Serine carboxypeptidase^1-240^E:9.3e-54	.	.	.	.	GO:0005576^cellular_component^extracellular region`GO:0004185^molecular_function^serine-type carboxypeptidase activity`GO:0006508^biological_process^proteolysis	GO:0005576^cellular_component^extracellular region`GO:0004185^molecular_function^serine-type carboxypeptidase activity`GO:0006508^biological_process^proteolysis	GO:0004185^molecular_function^serine-type carboxypeptidase activity`GO:0006508^biological_process^proteolysis	.	.
DN5177_c0_g1	TRINITY_DN5177_c0_g1_i14	A0A7C9EXE1_OPUST^A0A7C9EXE1_OPUST^Q:877-2301,H:1-475^92.2%ID^E:0^RecName: Full=Carboxypeptidase {ECO:0000256|RuleBase:RU361156};^Eukaryota; Viridiplantae; Streptophyta; Embryophyta; Tracheophyta; Spermatophyta; Magnoliopsida; eudicotyledons; Gunneridae; Pentapetalae; Caryophyllales; Cactineae; Cactaceae; Opuntioideae; Opuntia	.	TRINITY_DN5177_c0_g1_i14.p1	772-2304[+]	A0A7C9EXE1_OPUST^A0A7C9EXE1_OPUST^Q:36-510,H:1-475^92.2%ID^E:0^RecName: Full=Carboxypeptidase {ECO:0000256|RuleBase:RU361156};^Eukaryota; Viridiplantae; Streptophyta; Embryophyta; Tracheophyta; Spermatophyta; Magnoliopsida; eudicotyledons; Gunneridae; Pentapetalae; Caryophyllales; Cactineae; Cactaceae; Opuntioideae; Opuntia	KAJ8441888.1^KAJ8441888.1^Q:841-2301,H:1-487^96.1%ID^E:0^.^.	KAJ8441888.1^KAJ8441888.1^Q:24-510,H:1-487^96.1%ID^E:0^.^.	KAJ8441888.1^KAJ8441888.1^Q:24-510,H:1-487^96.1%ID^E:0^.^.	PF00450.25^Peptidase_S10^Serine carboxypeptidase^83-497^E:2.3e-142	.	.	.	.	GO:0005576^cellular_component^extracellular region`GO:0004185^molecular_function^serine-type carboxypeptidase activity`GO:0006508^biological_process^proteolysis	GO:0005576^cellular_component^extracellular region`GO:0004185^molecular_function^serine-type carboxypeptidase activity`GO:0006508^biological_process^proteolysis	GO:0004185^molecular_function^serine-type carboxypeptidase activity`GO:0006508^biological_process^proteolysis	.	.
DN5177_c0_g1	TRINITY_DN5177_c0_g1_i2	A0A7C9EXE1_OPUST^A0A7C9EXE1_OPUST^Q:877-2301,H:1-475^92%ID^E:0^RecName: Full=Carboxypeptidase {ECO:0000256|RuleBase:RU361156};^Eukaryota; Viridiplantae; Streptophyta; Embryophyta; Tracheophyta; Spermatophyta; Magnoliopsida; eudicotyledons; Gunneridae; Pentapetalae; Caryophyllales; Cactineae; Cactaceae; Opuntioideae; Opuntia	.	TRINITY_DN5177_c0_g1_i2.p1	772-2304[+]	A0A7C9EXE1_OPUST^A0A7C9EXE1_OPUST^Q:36-510,H:1-475^92%ID^E:0^RecName: Full=Carboxypeptidase {ECO:0000256|RuleBase:RU361156};^Eukaryota; Viridiplantae; Streptophyta; Embryophyta; Tracheophyta; Spermatophyta; Magnoliopsida; eudicotyledons; Gunneridae; Pentapetalae; Caryophyllales; Cactineae; Cactaceae; Opuntioideae; Opuntia	KAJ8441888.1^KAJ8441888.1^Q:841-2301,H:1-487^95.9%ID^E:0^.^.	KAJ8441888.1^KAJ8441888.1^Q:24-510,H:1-487^95.9%ID^E:0^.^.	KAJ8441888.1^KAJ8441888.1^Q:24-510,H:1-487^95.9%ID^E:0^.^.	PF00450.25^Peptidase_S10^Serine carboxypeptidase^83-497^E:3e-142	.	.	.	.	GO:0005576^cellular_component^extracellular region`GO:0004185^molecular_function^serine-type carboxypeptidase activity`GO:0006508^biological_process^proteolysis	GO:0005576^cellular_component^extracellular region`GO:0004185^molecular_function^serine-type carboxypeptidase activity`GO:0006508^biological_process^proteolysis	GO:0004185^molecular_function^serine-type carboxypeptidase activity`GO:0006508^biological_process^proteolysis	.	.
DN5177_c0_g1	TRINITY_DN5177_c0_g1_i4	A0A7C9EXE1_OPUST^A0A7C9EXE1_OPUST^Q:926-2350,H:1-475^92%ID^E:0^RecName: Full=Carboxypeptidase {ECO:0000256|RuleBase:RU361156};^Eukaryota; Viridiplantae; Streptophyta; Embryophyta; Tracheophyta; Spermatophyta; Magnoliopsida; eudicotyledons; Gunneridae; Pentapetalae; Caryophyllales; Cactineae; Cactaceae; Opuntioideae; Opuntia	.	TRINITY_DN5177_c0_g1_i4.p1	821-2353[+]	A0A7C9EXE1_OPUST^A0A7C9EXE1_OPUST^Q:36-510,H:1-475^92%ID^E:0^RecName: Full=Carboxypeptidase {ECO:0000256|RuleBase:RU361156};^Eukaryota; Viridiplantae; Streptophyta; Embryophyta; Tracheophyta; Spermatophyta; Magnoliopsida; eudicotyledons; Gunneridae; Pentapetalae; Caryophyllales; Cactineae; Cactaceae; Opuntioideae; Opuntia	KAJ8441888.1^KAJ8441888.1^Q:890-2350,H:1-487^95.9%ID^E:0^.^.	KAJ8441888.1^KAJ8441888.1^Q:24-510,H:1-487^95.9%ID^E:0^.^.	KAJ8441888.1^KAJ8441888.1^Q:24-510,H:1-487^95.9%ID^E:0^.^.	PF00450.25^Peptidase_S10^Serine carboxypeptidase^83-497^E:3e-142	.	.	.	.	GO:0005576^cellular_component^extracellular region`GO:0004185^molecular_function^serine-type carboxypeptidase activity`GO:0006508^biological_process^proteolysis	GO:0005576^cellular_component^extracellular region`GO:0004185^molecular_function^serine-type carboxypeptidase activity`GO:0006508^biological_process^proteolysis	GO:0004185^molecular_function^serine-type carboxypeptidase activity`GO:0006508^biological_process^proteolysis	.	.
DN5177_c0_g1	TRINITY_DN5177_c0_g1_i5	A0A7C9EXE1_OPUST^A0A7C9EXE1_OPUST^Q:1242-3125,H:1-475^69.7%ID^E:6.25e-298^RecName: Full=Carboxypeptidase {ECO:0000256|RuleBase:RU361156};^Eukaryota; Viridiplantae; Streptophyta; Embryophyta; Tracheophyta; Spermatophyta; Magnoliopsida; eudicotyledons; Gunneridae; Pentapetalae; Caryophyllales; Cactineae; Cactaceae; Opuntioideae; Opuntia	.	TRINITY_DN5177_c0_g1_i5.p1	2367-3128[+]	A0A7C9EXE1_OPUST^A0A7C9EXE1_OPUST^Q:1-253,H:223-475^90.9%ID^E:8.7e-169^RecName: Full=Carboxypeptidase {ECO:0000256|RuleBase:RU361156};^Eukaryota; Viridiplantae; Streptophyta; Embryophyta; Tracheophyta; Spermatophyta; Magnoliopsida; eudicotyledons; Gunneridae; Pentapetalae; Caryophyllales; Cactineae; Cactaceae; Opuntioideae; Opuntia	KAJ8441888.1^KAJ8441888.1^Q:1206-3125,H:1-487^73.1%ID^E:0^.^.	KAJ8441888.1^KAJ8441888.1^Q:1-253,H:235-487^95.7%ID^E:2.27e-178^.^.	KAJ8441888.1^KAJ8441888.1^Q:1-253,H:235-487^95.7%ID^E:6.04e-177^.^.	PF00450.25^Peptidase_S10^Serine carboxypeptidase^1-240^E:9.3e-54	.	.	.	.	GO:0005576^cellular_component^extracellular region`GO:0004185^molecular_function^serine-type carboxypeptidase activity`GO:0006508^biological_process^proteolysis	GO:0005576^cellular_component^extracellular region`GO:0004185^molecular_function^serine-type carboxypeptidase activity`GO:0006508^biological_process^proteolysis	GO:0004185^molecular_function^serine-type carboxypeptidase activity`GO:0006508^biological_process^proteolysis	.	.
DN5177_c0_g1	TRINITY_DN5177_c0_g1_i5	A0A7C9EXE1_OPUST^A0A7C9EXE1_OPUST^Q:1242-3125,H:1-475^69.7%ID^E:6.25e-298^RecName: Full=Carboxypeptidase {ECO:0000256|RuleBase:RU361156};^Eukaryota; Viridiplantae; Streptophyta; Embryophyta; Tracheophyta; Spermatophyta; Magnoliopsida; eudicotyledons; Gunneridae; Pentapetalae; Caryophyllales; Cactineae; Cactaceae; Opuntioideae; Opuntia	.	TRINITY_DN5177_c0_g1_i5.p2	1137-1832[+]	A0A7C9F210_OPUST^A0A7C9F210_OPUST^Q:24-231,H:1-208^91.8%ID^E:7.56e-144^RecName: Full=Carboxypeptidase {ECO:0000256|RuleBase:RU361156};^Eukaryota; Viridiplantae; Streptophyta; Embryophyta; Tracheophyta; Spermatophyta; Magnoliopsida; eudicotyledons; Gunneridae; Pentapetalae; Caryophyllales; Cactineae; Cactaceae; Opuntioideae; Opuntia	KAJ8441888.1^KAJ8441888.1^Q:1206-3125,H:1-487^73.1%ID^E:0^.^.	KAJ8441888.1^KAJ8441888.1^Q:24-230,H:1-207^97.1%ID^E:3.13e-148^.^.	KAJ8441888.1^KAJ8441888.1^Q:24-230,H:1-207^97.1%ID^E:8.33e-147^.^.	PF00450.25^Peptidase_S10^Serine carboxypeptidase^83-230^E:2.2e-68	.	.	.	.	GO:0005576^cellular_component^extracellular region`GO:0004185^molecular_function^serine-type carboxypeptidase activity`GO:0006508^biological_process^proteolysis	GO:0005576^cellular_component^extracellular region`GO:0004185^molecular_function^serine-type carboxypeptidase activity`GO:0006508^biological_process^proteolysis	GO:0004185^molecular_function^serine-type carboxypeptidase activity`GO:0006508^biological_process^proteolysis	.	.
DN5177_c0_g1	TRINITY_DN5177_c0_g1_i9	A0A7C9EXE1_OPUST^A0A7C9EXE1_OPUST^Q:1184-2539,H:24-475^92.7%ID^E:7.44999999999771e-312^RecName: Full=Carboxypeptidase {ECO:0000256|RuleBase:RU361156};^Eukaryota; Viridiplantae; Streptophyta; Embryophyta; Tracheophyta; Spermatophyta; Magnoliopsida; eudicotyledons; Gunneridae; Pentapetalae; Caryophyllales; Cactineae; Cactaceae; Opuntioideae; Opuntia	.	TRINITY_DN5177_c0_g1_i9.p1	1430-2542[+]	A0A7C9EXE1_OPUST^A0A7C9EXE1_OPUST^Q:1-370,H:106-475^92.2%ID^E:3.51e-258^RecName: Full=Carboxypeptidase {ECO:0000256|RuleBase:RU361156};^Eukaryota; Viridiplantae; Streptophyta; Embryophyta; Tracheophyta; Spermatophyta; Magnoliopsida; eudicotyledons; Gunneridae; Pentapetalae; Caryophyllales; Cactineae; Cactaceae; Opuntioideae; Opuntia	KAJ8441888.1^KAJ8441888.1^Q:1184-2539,H:36-487^95.8%ID^E:0^.^.	KAJ8441888.1^KAJ8441888.1^Q:1-370,H:118-487^95.4%ID^E:3.14e-268^.^.	KAJ8441888.1^KAJ8441888.1^Q:1-370,H:118-487^95.4%ID^E:8.36e-267^.^.	PF00450.25^Peptidase_S10^Serine carboxypeptidase^2-357^E:1.4e-111	.	.	.	.	GO:0005576^cellular_component^extracellular region`GO:0004185^molecular_function^serine-type carboxypeptidase activity`GO:0006508^biological_process^proteolysis	GO:0005576^cellular_component^extracellular region`GO:0004185^molecular_function^serine-type carboxypeptidase activity`GO:0006508^biological_process^proteolysis	GO:0004185^molecular_function^serine-type carboxypeptidase activity`GO:0006508^biological_process^proteolysis	.	.
DN5177_c0_g2	TRINITY_DN5177_c0_g2_i1	A0A067KRK0_JATCU^A0A067KRK0_JATCU^Q:329-442,H:389-426^84.2%ID^E:6.1e-12^RecName: Full=Carboxypeptidase {ECO:0000256|RuleBase:RU361156};^Eukaryota; Viridiplantae; Streptophyta; Embryophyta; Tracheophyta; Spermatophyta; Magnoliopsida; eudicotyledons; Gunneridae; Pentapetalae; rosids; fabids; Malpighiales; Euphorbiaceae; Crotonoideae; Jatropheae; Jatropha	.	.	.	.	KAJ8441888.1^KAJ8441888.1^Q:329-442,H:398-435^86.8%ID^E:2.59e-12^.^.	.	.	.	.	.	.	.	GO:0005576^cellular_component^extracellular region`GO:0004185^molecular_function^serine-type carboxypeptidase activity`GO:0006508^biological_process^proteolysis	.	.	.	.
DN5190_c0_g1	TRINITY_DN5190_c0_g1_i2	A0A0K9QY39_SPIOL^A0A0K9QY39_SPIOL^Q:1152-1000,H:25-75^74.5%ID^E:3.03e-11^RecName: Full=RAB6-interacting golgin {ECO:0000256|Google:ProtNLM};^Eukaryota; Viridiplantae; Streptophyta; Embryophyta; Tracheophyta; Spermatophyta; Magnoliopsida; eudicotyledons; Gunneridae; Pentapetalae; Caryophyllales; Chenopodiaceae; Chenopodioideae; Anserineae; Spinacia	.	.	.	.	KAJ8449821.1^KAJ8449821.1^Q:1557-1000,H:1-75^39.8%ID^E:1.17e-18^.^.	.	.	.	.	.	.	.	.	.	.	.	.
DN5190_c0_g1	TRINITY_DN5190_c0_g1_i3	.	.	.	.	.	.	.	.	.	.	.	.	.	.	.	.	.	.
DN5190_c0_g1	TRINITY_DN5190_c0_g1_i8	A0A0K9QY39_SPIOL^A0A0K9QY39_SPIOL^Q:1135-821,H:1-105^76.2%ID^E:2.57e-39^RecName: Full=RAB6-interacting golgin {ECO:0000256|Google:ProtNLM};^Eukaryota; Viridiplantae; Streptophyta; Embryophyta; Tracheophyta; Spermatophyta; Magnoliopsida; eudicotyledons; Gunneridae; Pentapetalae; Caryophyllales; Chenopodiaceae; Chenopodioideae; Anserineae; Spinacia	.	TRINITY_DN5190_c0_g1_i8.p1	806-1135[-]	A0A0K9QY39_SPIOL^A0A0K9QY39_SPIOL^Q:1-104,H:1-104^76.9%ID^E:4.57e-43^RecName: Full=RAB6-interacting golgin {ECO:0000256|Google:ProtNLM};^Eukaryota; Viridiplantae; Streptophyta; Embryophyta; Tracheophyta; Spermatophyta; Magnoliopsida; eudicotyledons; Gunneridae; Pentapetalae; Caryophyllales; Chenopodiaceae; Chenopodioideae; Anserineae; Spinacia	KAJ8449821.1^KAJ8449821.1^Q:1135-749,H:1-150^81.3%ID^E:8.98e-67^.^.	KAJ8449821.1^KAJ8449821.1^Q:1-109,H:1-109^97.2%ID^E:6.3e-62^.^.	KAJ8449821.1^KAJ8449821.1^Q:1-109,H:1-109^97.2%ID^E:1.67e-60^.^.	.	.	.	.	.	.	.	.	.	.
DN5190_c0_g1	TRINITY_DN5190_c0_g1_i9	A0A0K9QY39_SPIOL^A0A0K9QY39_SPIOL^Q:1115-801,H:1-105^76.2%ID^E:2.27e-39^RecName: Full=RAB6-interacting golgin {ECO:0000256|Google:ProtNLM};^Eukaryota; Viridiplantae; Streptophyta; Embryophyta; Tracheophyta; Spermatophyta; Magnoliopsida; eudicotyledons; Gunneridae; Pentapetalae; Caryophyllales; Chenopodiaceae; Chenopodioideae; Anserineae; Spinacia	.	TRINITY_DN5190_c0_g1_i9.p1	786-1115[-]	A0A0K9QY39_SPIOL^A0A0K9QY39_SPIOL^Q:1-104,H:1-104^76.9%ID^E:4.57e-43^RecName: Full=RAB6-interacting golgin {ECO:0000256|Google:ProtNLM};^Eukaryota; Viridiplantae; Streptophyta; Embryophyta; Tracheophyta; Spermatophyta; Magnoliopsida; eudicotyledons; Gunneridae; Pentapetalae; Caryophyllales; Chenopodiaceae; Chenopodioideae; Anserineae; Spinacia	KAJ8449821.1^KAJ8449821.1^Q:1115-729,H:1-150^81.3%ID^E:7.46e-67^.^.	KAJ8449821.1^KAJ8449821.1^Q:1-109,H:1-109^97.2%ID^E:6.3e-62^.^.	KAJ8449821.1^KAJ8449821.1^Q:1-109,H:1-109^97.2%ID^E:1.67e-60^.^.	.	.	.	.	.	.	.	.	.	.
DN5190_c1_g1	TRINITY_DN5190_c1_g1_i1	.	.	.	.	.	.	.	.	.	.	.	.	.	.	.	.	.	.
DN5190_c2_g1	TRINITY_DN5190_c2_g1_i1	.	.	.	.	.	.	.	.	.	.	.	.	.	.	.	.	.	.
DN5118_c0_g1	TRINITY_DN5118_c0_g1_i1	A0A7C8Z6F0_OPUST^A0A7C8Z6F0_OPUST^Q:631-1401,H:1-247^86.8%ID^E:3.14e-140^RecName: Full=SAM domain-containing protein {ECO:0000259|PROSITE:PS50105};^Eukaryota; Viridiplantae; Streptophyta; Embryophyta; Tracheophyta; Spermatophyta; Magnoliopsida; eudicotyledons; Gunneridae; Pentapetalae; Caryophyllales; Cactineae; Cactaceae; Opuntioideae; Opuntia	.	TRINITY_DN5118_c0_g1_i1.p1	631-1404[+]	A0A7C8Z6F0_OPUST^A0A7C8Z6F0_OPUST^Q:1-257,H:1-247^86.8%ID^E:1.3e-148^RecName: Full=SAM domain-containing protein {ECO:0000259|PROSITE:PS50105};^Eukaryota; Viridiplantae; Streptophyta; Embryophyta; Tracheophyta; Spermatophyta; Magnoliopsida; eudicotyledons; Gunneridae; Pentapetalae; Caryophyllales; Cactineae; Cactaceae; Opuntioideae; Opuntia	KAJ8449529.1^KAJ8449529.1^Q:631-1350,H:1-240^96.7%ID^E:2.51e-151^.^.	KAJ8449529.1^KAJ8449529.1^Q:1-240,H:1-240^96.7%ID^E:6.54e-160^.^.	KAJ8449529.1^KAJ8449529.1^Q:1-240,H:1-240^96.7%ID^E:1.74e-158^.^.	PF00536.33^SAM_1^SAM domain (Sterile alpha motif)^195-252^E:1.4e-12`PF07647.20^SAM_2^SAM domain (Sterile alpha motif)^198-252^E:5e-13	.	.	.	.	.	.	GO:0005515^molecular_function^protein binding	.	.
DN5118_c0_g1	TRINITY_DN5118_c0_g1_i2	A0A7C8Z6F0_OPUST^A0A7C8Z6F0_OPUST^Q:632-1402,H:1-247^86.8%ID^E:3.14e-140^RecName: Full=SAM domain-containing protein {ECO:0000259|PROSITE:PS50105};^Eukaryota; Viridiplantae; Streptophyta; Embryophyta; Tracheophyta; Spermatophyta; Magnoliopsida; eudicotyledons; Gunneridae; Pentapetalae; Caryophyllales; Cactineae; Cactaceae; Opuntioideae; Opuntia	.	TRINITY_DN5118_c0_g1_i2.p1	632-1405[+]	A0A7C8Z6F0_OPUST^A0A7C8Z6F0_OPUST^Q:1-257,H:1-247^86.8%ID^E:1.3e-148^RecName: Full=SAM domain-containing protein {ECO:0000259|PROSITE:PS50105};^Eukaryota; Viridiplantae; Streptophyta; Embryophyta; Tracheophyta; Spermatophyta; Magnoliopsida; eudicotyledons; Gunneridae; Pentapetalae; Caryophyllales; Cactineae; Cactaceae; Opuntioideae; Opuntia	KAJ8449529.1^KAJ8449529.1^Q:632-1351,H:1-240^96.7%ID^E:2.51e-151^.^.	KAJ8449529.1^KAJ8449529.1^Q:1-240,H:1-240^96.7%ID^E:6.54e-160^.^.	KAJ8449529.1^KAJ8449529.1^Q:1-240,H:1-240^96.7%ID^E:1.74e-158^.^.	PF00536.33^SAM_1^SAM domain (Sterile alpha motif)^195-252^E:1.4e-12`PF07647.20^SAM_2^SAM domain (Sterile alpha motif)^198-252^E:5e-13	.	.	.	.	.	.	GO:0005515^molecular_function^protein binding	.	.
DN5142_c0_g1	TRINITY_DN5142_c0_g1_i12	A0A7C9DQZ2_OPUST^A0A7C9DQZ2_OPUST^Q:862-539,H:141-247^88.9%ID^E:2.97e-57^RecName: Full=Plastid lipid-associated protein/fibrillin conserved domain-containing protein {ECO:0000259|Pfam:PF04755};^Eukaryota; Viridiplantae; Streptophyta; Embryophyta; Tracheophyta; Spermatophyta; Magnoliopsida; eudicotyledons; Gunneridae; Pentapetalae; Caryophyllales; Cactineae; Cactaceae; Opuntioideae; Opuntia	.	TRINITY_DN5142_c0_g1_i12.p1	536-862[-]	A0A7C9DQZ2_OPUST^A0A7C9DQZ2_OPUST^Q:1-108,H:141-247^88.9%ID^E:3.08e-60^RecName: Full=Plastid lipid-associated protein/fibrillin conserved domain-containing protein {ECO:0000259|Pfam:PF04755};^Eukaryota; Viridiplantae; Streptophyta; Embryophyta; Tracheophyta; Spermatophyta; Magnoliopsida; eudicotyledons; Gunneridae; Pentapetalae; Caryophyllales; Cactineae; Cactaceae; Opuntioideae; Opuntia	KAJ8421707.1^KAJ8421707.1^Q:862-539,H:103-210^95.4%ID^E:5.03e-65^.^.	KAJ8421707.1^KAJ8421707.1^Q:1-108,H:103-210^95.4%ID^E:4.58e-68^.^.	KAJ8421707.1^KAJ8421707.1^Q:1-108,H:103-210^95.4%ID^E:1.22e-66^.^.	PF04755.15^PAP_fibrillin^PAP_fibrillin^3-95^E:5.1e-13	.	.	.	.	.	.	.	.	.
DN5142_c0_g1	TRINITY_DN5142_c0_g1_i13	R9UAN4_SILLA^R9UAN4_SILLA^Q:769-545,H:10-83^85.3%ID^E:2.48e-35^RecName: Full=Plastid lipid-associated protein/fibrillin conserved domain-containing protein {ECO:0000259|Pfam:PF04755};^Eukaryota; Viridiplantae; Streptophyta; Embryophyta; Tracheophyta; Spermatophyta; Magnoliopsida; eudicotyledons; Gunneridae; Pentapetalae; Caryophyllales; Caryophyllaceae; Sileneae; Silene; Silene subgen. Behenantha; Silene sect. Melandrium	.	.	.	.	KAJ8421707.1^KAJ8421707.1^Q:769-539,H:134-210^94.8%ID^E:3.46e-41^.^.	.	.	.	.	.	.	.	.	.	.	.	.
DN5142_c0_g1	TRINITY_DN5142_c0_g1_i14	R9UAN4_SILLA^R9UAN4_SILLA^Q:769-545,H:10-83^85.3%ID^E:2.01e-33^RecName: Full=Plastid lipid-associated protein/fibrillin conserved domain-containing protein {ECO:0000259|Pfam:PF04755};^Eukaryota; Viridiplantae; Streptophyta; Embryophyta; Tracheophyta; Spermatophyta; Magnoliopsida; eudicotyledons; Gunneridae; Pentapetalae; Caryophyllales; Caryophyllaceae; Sileneae; Silene; Silene subgen. Behenantha; Silene sect. Melandrium	.	TRINITY_DN5142_c0_g1_i14.p1	536-850[-]	R9UAN4_SILLA^R9UAN4_SILLA^Q:28-102,H:10-83^85.3%ID^E:5.26e-38^RecName: Full=Plastid lipid-associated protein/fibrillin conserved domain-containing protein {ECO:0000259|Pfam:PF04755};^Eukaryota; Viridiplantae; Streptophyta; Embryophyta; Tracheophyta; Spermatophyta; Magnoliopsida; eudicotyledons; Gunneridae; Pentapetalae; Caryophyllales; Caryophyllaceae; Sileneae; Silene; Silene subgen. Behenantha; Silene sect. Melandrium	KAJ8421707.1^KAJ8421707.1^Q:769-539,H:134-210^94.8%ID^E:4.24e-39^.^.	KAJ8421707.1^KAJ8421707.1^Q:28-104,H:134-210^94.8%ID^E:3.79e-44^.^.	KAJ8421707.1^KAJ8421707.1^Q:28-104,H:134-210^94.8%ID^E:1.01e-42^.^.	PF04755.15^PAP_fibrillin^PAP_fibrillin^55-91^E:6.6e-12	sigP:type:complete^len:105^(-),score=11.40	.	.	.	.	.	.	.	.
DN5142_c0_g1	TRINITY_DN5142_c0_g1_i15	A0A6J5TUK3_PRUAR^A0A6J5TUK3_PRUAR^Q:847-551,H:121-218^88.9%ID^E:1.78e-50^RecName: Full=Plastid lipid-associated protein/fibrillin conserved domain-containing protein {ECO:0000259|Pfam:PF04755};^Eukaryota; Viridiplantae; Streptophyta; Embryophyta; Tracheophyta; Spermatophyta; Magnoliopsida; eudicotyledons; Gunneridae; Pentapetalae; rosids; fabids; Rosales; Rosaceae; Amygdaloideae; Amygdaleae; Prunus	.	TRINITY_DN5142_c0_g1_i15.p1	536-847[-]	A0A6J5TUK3_PRUAR^A0A6J5TUK3_PRUAR^Q:1-99,H:121-218^88.9%ID^E:2.06e-53^RecName: Full=Plastid lipid-associated protein/fibrillin conserved domain-containing protein {ECO:0000259|Pfam:PF04755};^Eukaryota; Viridiplantae; Streptophyta; Embryophyta; Tracheophyta; Spermatophyta; Magnoliopsida; eudicotyledons; Gunneridae; Pentapetalae; rosids; fabids; Rosales; Rosaceae; Amygdaloideae; Amygdaleae; Prunus	XP_043707150.1^XP_043707150.1^Q:847-551,H:118-216^87.9%ID^E:2.16e-53^.^.	XP_043707150.1^XP_043707150.1^Q:1-99,H:118-216^87.9%ID^E:2.33e-56^.^.	XP_043707150.1^XP_043707150.1^Q:1-99,H:118-216^87.9%ID^E:6.21e-55^.^.	PF04755.15^PAP_fibrillin^PAP_fibrillin^1-40^E:6.2e-07`PF04755.15^PAP_fibrillin^PAP_fibrillin^54-90^E:6.3e-12	.	.	.	.	.	.	.	.	.
DN5142_c0_g1	TRINITY_DN5142_c0_g1_i16	A0A6J5TUK3_PRUAR^A0A6J5TUK3_PRUAR^Q:887-729,H:121-173^92.5%ID^E:4.59e-23^RecName: Full=Plastid lipid-associated protein/fibrillin conserved domain-containing protein {ECO:0000259|Pfam:PF04755};^Eukaryota; Viridiplantae; Streptophyta; Embryophyta; Tracheophyta; Spermatophyta; Magnoliopsida; eudicotyledons; Gunneridae; Pentapetalae; rosids; fabids; Rosales; Rosaceae; Amygdaloideae; Amygdaleae; Prunus	.	.	.	.	KAH9623377.1^KAH9623377.1^Q:887-573,H:13-115^54.5%ID^E:1.25e-26^.^.	.	.	.	.	.	.	.	.	.	.	.	.
DN5142_c0_g1	TRINITY_DN5142_c0_g1_i17	A0A2Z4HIP9_PASED^A0A2Z4HIP9_PASED^Q:3064-2963,H:124-157^91.2%ID^E:2.28e-10^SubName: Full=Putative plastid-lipid-associated protein 4 chloroplastic {ECO:0000313|EMBL:AWW14888.1};^Eukaryota; Viridiplantae; Streptophyta; Embryophyta; Tracheophyta; Spermatophyta; Magnoliopsida; eudicotyledons; Gunneridae; Pentapetalae; rosids; fabids; Malpighiales; Passifloraceae; Passiflora	.	.	.	.	KAJ8421708.1^KAJ8421708.1^Q:2499-2636,H:1-46^91.3%ID^E:6.63e-18^.^.	.	.	.	.	.	.	.	.	.	.	.	.
DN5142_c0_g1	TRINITY_DN5142_c0_g1_i3	R9UAN4_SILLA^R9UAN4_SILLA^Q:688-545,H:37-83^87.5%ID^E:1.11e-17^RecName: Full=Plastid lipid-associated protein/fibrillin conserved domain-containing protein {ECO:0000259|Pfam:PF04755};^Eukaryota; Viridiplantae; Streptophyta; Embryophyta; Tracheophyta; Spermatophyta; Magnoliopsida; eudicotyledons; Gunneridae; Pentapetalae; Caryophyllales; Caryophyllaceae; Sileneae; Silene; Silene subgen. Behenantha; Silene sect. Melandrium	.	.	.	.	KAJ8421707.1^KAJ8421707.1^Q:688-539,H:161-210^96%ID^E:6.41e-21^.^.	.	.	.	.	.	.	.	.	.	.	.	.
DN5142_c0_g1	TRINITY_DN5142_c0_g1_i5	R9UAN4_SILLA^R9UAN4_SILLA^Q:688-545,H:37-83^87.5%ID^E:1.45e-17^RecName: Full=Plastid lipid-associated protein/fibrillin conserved domain-containing protein {ECO:0000259|Pfam:PF04755};^Eukaryota; Viridiplantae; Streptophyta; Embryophyta; Tracheophyta; Spermatophyta; Magnoliopsida; eudicotyledons; Gunneridae; Pentapetalae; Caryophyllales; Caryophyllaceae; Sileneae; Silene; Silene subgen. Behenantha; Silene sect. Melandrium	.	.	.	.	KAJ8421707.1^KAJ8421707.1^Q:688-539,H:161-210^96%ID^E:6.11e-21^.^.	.	.	.	.	.	.	.	.	.	.	.	.
DN5142_c0_g1	TRINITY_DN5142_c0_g1_i6	R9UAN4_SILLA^R9UAN4_SILLA^Q:769-545,H:10-83^85.3%ID^E:2.18e-35^RecName: Full=Plastid lipid-associated protein/fibrillin conserved domain-containing protein {ECO:0000259|Pfam:PF04755};^Eukaryota; Viridiplantae; Streptophyta; Embryophyta; Tracheophyta; Spermatophyta; Magnoliopsida; eudicotyledons; Gunneridae; Pentapetalae; Caryophyllales; Caryophyllaceae; Sileneae; Silene; Silene subgen. Behenantha; Silene sect. Melandrium	.	.	.	.	KAJ8421707.1^KAJ8421707.1^Q:769-539,H:134-210^94.8%ID^E:4.23e-41^.^.	.	.	.	.	.	.	.	.	.	.	.	.
DN5142_c0_g1	TRINITY_DN5142_c0_g1_i7	A0A7C9DP45_OPUST^A0A7C9DP45_OPUST^Q:902-717,H:141-202^90.3%ID^E:4.16e-28^RecName: Full=Plastid lipid-associated protein/fibrillin conserved domain-containing protein {ECO:0000259|Pfam:PF04755};^Eukaryota; Viridiplantae; Streptophyta; Embryophyta; Tracheophyta; Spermatophyta; Magnoliopsida; eudicotyledons; Gunneridae; Pentapetalae; Caryophyllales; Cactineae; Cactaceae; Opuntioideae; Opuntia	.	.	.	.	KAJ8421707.1^KAJ8421707.1^Q:902-729,H:103-160^94.8%ID^E:6.01e-28^.^.	.	.	.	.	.	.	.	.	.	.	.	.
DN5142_c0_g1	TRINITY_DN5142_c0_g1_i9	A0A803LRD2_CHEQI^A0A803LRD2_CHEQI^Q:1713-1561,H:108-158^86.3%ID^E:4.13e-19^RecName: Full=Plastid lipid-associated protein/fibrillin conserved domain-containing protein {ECO:0000259|Pfam:PF04755};^Eukaryota; Viridiplantae; Streptophyta; Embryophyta; Tracheophyta; Spermatophyta; Magnoliopsida; eudicotyledons; Gunneridae; Pentapetalae; Caryophyllales; Chenopodiaceae; Chenopodioideae; Atripliceae; Chenopodium	.	.	.	.	KAJ8421707.1^KAJ8421707.1^Q:1713-1561,H:134-184^96.1%ID^E:9.13e-22^.^.	.	.	.	.	.	.	.	.	.	.	.	.
DN5196_c0_g1	TRINITY_DN5196_c0_g1_i1	.	.	.	.	.	.	.	.	.	.	.	.	.	.	.	.	.	.
DN5196_c1_g1	TRINITY_DN5196_c1_g1_i1	.	.	.	.	.	.	.	.	.	.	.	.	.	.	.	.	.	.
DN5196_c2_g1	TRINITY_DN5196_c2_g1_i1	.	.	.	.	.	.	.	.	.	.	.	.	.	.	.	.	.	.
DN5196_c3_g1	TRINITY_DN5196_c3_g1_i1	.	.	.	.	.	KAJ8440255.1^KAJ8440255.1^Q:154-258,H:180-214^91.4%ID^E:3.43e-10^.^.	.	.	.	.	.	.	.	.	.	.	.	.
DN5196_c4_g1	TRINITY_DN5196_c4_g1_i1	.	.	.	.	.	.	.	.	.	.	.	.	.	.	.	.	.	.
DN5196_c5_g1	TRINITY_DN5196_c5_g1_i2	.	.	.	.	.	.	.	.	.	.	.	.	.	.	.	.	.	.
DN5196_c6_g1	TRINITY_DN5196_c6_g1_i1	.	.	.	.	.	.	.	.	.	.	.	.	.	.	.	.	.	.
DN5196_c7_g1	TRINITY_DN5196_c7_g1_i1	.	.	.	.	.	.	.	.	.	.	.	.	.	.	.	.	.	.
DN5196_c8_g1	TRINITY_DN5196_c8_g1_i1	.	.	.	.	.	.	.	.	.	.	.	.	.	.	.	.	.	.
DN5196_c9_g1	TRINITY_DN5196_c9_g1_i1	.	.	.	.	.	.	.	.	.	.	.	.	.	.	.	.	.	.
DN5120_c0_g1	TRINITY_DN5120_c0_g1_i3	.	.	.	.	.	.	.	.	.	.	.	.	.	.	.	.	.	.
DN5120_c0_g1	TRINITY_DN5120_c0_g1_i4	A0A7C8ZA70_OPUST^A0A7C8ZA70_OPUST^Q:2508-3488,H:146-472^99.4%ID^E:3.04e-225^SubName: Full=Uncharacterized protein {ECO:0000313|EMBL:MBA4638252.1};^Eukaryota; Viridiplantae; Streptophyta; Embryophyta; Tracheophyta; Spermatophyta; Magnoliopsida; eudicotyledons; Gunneridae; Pentapetalae; Caryophyllales; Cactineae; Cactaceae; Opuntioideae; Opuntia	.	TRINITY_DN5120_c0_g1_i4.p1	2598-3491[+]	A0A7C8ZA70_OPUST^A0A7C8ZA70_OPUST^Q:1-297,H:176-472^99.3%ID^E:6.04e-218^SubName: Full=Uncharacterized protein {ECO:0000313|EMBL:MBA4638252.1};^Eukaryota; Viridiplantae; Streptophyta; Embryophyta; Tracheophyta; Spermatophyta; Magnoliopsida; eudicotyledons; Gunneridae; Pentapetalae; Caryophyllales; Cactineae; Cactaceae; Opuntioideae; Opuntia	XP_021728451.1^XP_021728451.1^Q:2508-3488,H:148-474^95.1%ID^E:2.33e-214^.^.	KAH9622874.1^KAH9622874.1^Q:1-297,H:219-515^94.9%ID^E:4.01e-207^.^.	KAH9622874.1^KAH9622874.1^Q:1-297,H:219-515^94.9%ID^E:1.07e-205^.^.	PF04788.15^DUF620^Protein of unknown function (DUF620)^1-240^E:5.7e-119	.	.	.	.	.	.	.	.	.
DN5120_c0_g1	TRINITY_DN5120_c0_g1_i4	A0A7C8ZA70_OPUST^A0A7C8ZA70_OPUST^Q:2508-3488,H:146-472^99.4%ID^E:3.04e-225^SubName: Full=Uncharacterized protein {ECO:0000313|EMBL:MBA4638252.1};^Eukaryota; Viridiplantae; Streptophyta; Embryophyta; Tracheophyta; Spermatophyta; Magnoliopsida; eudicotyledons; Gunneridae; Pentapetalae; Caryophyllales; Cactineae; Cactaceae; Opuntioideae; Opuntia	.	TRINITY_DN5120_c0_g1_i4.p2	683-1291[+]	A0A7C8ZA70_OPUST^A0A7C8ZA70_OPUST^Q:1-145,H:1-145^97.9%ID^E:2.72e-83^SubName: Full=Uncharacterized protein {ECO:0000313|EMBL:MBA4638252.1};^Eukaryota; Viridiplantae; Streptophyta; Embryophyta; Tracheophyta; Spermatophyta; Magnoliopsida; eudicotyledons; Gunneridae; Pentapetalae; Caryophyllales; Cactineae; Cactaceae; Opuntioideae; Opuntia	XP_021728451.1^XP_021728451.1^Q:2508-3488,H:148-474^95.1%ID^E:2.33e-214^.^.	XP_021728451.1^XP_021728451.1^Q:1-145,H:1-147^83.7%ID^E:9e-69^.^.	XP_021728451.1^XP_021728451.1^Q:1-145,H:1-147^83.7%ID^E:2.39e-67^.^.	.	.	.	.	.	.	.	.	.	.
DN5120_c0_g1	TRINITY_DN5120_c0_g1_i5	A0A7C8ZA70_OPUST^A0A7C8ZA70_OPUST^Q:688-1668,H:146-472^99.4%ID^E:3.26e-233^SubName: Full=Uncharacterized protein {ECO:0000313|EMBL:MBA4638252.1};^Eukaryota; Viridiplantae; Streptophyta; Embryophyta; Tracheophyta; Spermatophyta; Magnoliopsida; eudicotyledons; Gunneridae; Pentapetalae; Caryophyllales; Cactineae; Cactaceae; Opuntioideae; Opuntia	.	TRINITY_DN5120_c0_g1_i5.p1	667-1671[+]	A0A7C8ZA70_OPUST^A0A7C8ZA70_OPUST^Q:8-334,H:146-472^99.4%ID^E:1.13e-239^SubName: Full=Uncharacterized protein {ECO:0000313|EMBL:MBA4638252.1};^Eukaryota; Viridiplantae; Streptophyta; Embryophyta; Tracheophyta; Spermatophyta; Magnoliopsida; eudicotyledons; Gunneridae; Pentapetalae; Caryophyllales; Cactineae; Cactaceae; Opuntioideae; Opuntia	XP_021728451.1^XP_021728451.1^Q:688-1668,H:148-474^95.1%ID^E:2.58e-222^.^.	XP_021728451.1^XP_021728451.1^Q:8-334,H:148-474^95.1%ID^E:1.02e-228^.^.	XP_021728451.1^XP_021728451.1^Q:8-334,H:148-474^95.1%ID^E:2.72e-227^.^.	PF04788.15^DUF620^Protein of unknown function (DUF620)^36-277^E:1.9e-120	.	.	.	.	.	.	.	.	.
DN5120_c0_g1	TRINITY_DN5120_c0_g1_i7	A0A7C8ZA70_OPUST^A0A7C8ZA70_OPUST^Q:683-2098,H:1-472^98.9%ID^E:0^SubName: Full=Uncharacterized protein {ECO:0000313|EMBL:MBA4638252.1};^Eukaryota; Viridiplantae; Streptophyta; Embryophyta; Tracheophyta; Spermatophyta; Magnoliopsida; eudicotyledons; Gunneridae; Pentapetalae; Caryophyllales; Cactineae; Cactaceae; Opuntioideae; Opuntia	.	TRINITY_DN5120_c0_g1_i7.p1	683-2101[+]	A0A7C8ZA70_OPUST^A0A7C8ZA70_OPUST^Q:1-472,H:1-472^98.9%ID^E:0^SubName: Full=Uncharacterized protein {ECO:0000313|EMBL:MBA4638252.1};^Eukaryota; Viridiplantae; Streptophyta; Embryophyta; Tracheophyta; Spermatophyta; Magnoliopsida; eudicotyledons; Gunneridae; Pentapetalae; Caryophyllales; Cactineae; Cactaceae; Opuntioideae; Opuntia	XP_021728451.1^XP_021728451.1^Q:683-2098,H:1-474^91.6%ID^E:1.7e-305^.^.	XP_021728451.1^XP_021728451.1^Q:1-472,H:1-474^91.6%ID^E:1.63000000000041e-312^.^.	XP_021728451.1^XP_021728451.1^Q:1-472,H:1-474^91.6%ID^E:4.34999999999999e-311^.^.	PF04788.15^DUF620^Protein of unknown function (DUF620)^174-415^E:5.1e-120	.	.	.	.	.	.	.	.	.
DN5182_c0_g1	TRINITY_DN5182_c0_g1_i19	A0A803MA44_CHEQI^A0A803MA44_CHEQI^Q:1813-662,H:1-420^64.9%ID^E:3.97e-164^RecName: Full=HTH myb-type domain-containing protein {ECO:0000259|PROSITE:PS51294};^Eukaryota; Viridiplantae; Streptophyta; Embryophyta; Tracheophyta; Spermatophyta; Magnoliopsida; eudicotyledons; Gunneridae; Pentapetalae; Caryophyllales; Chenopodiaceae; Chenopodioideae; Atripliceae; Chenopodium	.	TRINITY_DN5182_c0_g1_i19.p1	659-1834[-]	A0A803MA44_CHEQI^A0A803MA44_CHEQI^Q:8-391,H:1-420^64.9%ID^E:7.13e-180^RecName: Full=HTH myb-type domain-containing protein {ECO:0000259|PROSITE:PS51294};^Eukaryota; Viridiplantae; Streptophyta; Embryophyta; Tracheophyta; Spermatophyta; Magnoliopsida; eudicotyledons; Gunneridae; Pentapetalae; Caryophyllales; Chenopodiaceae; Chenopodioideae; Atripliceae; Chenopodium	KAJ8448078.1^KAJ8448078.1^Q:1834-662,H:1-429^84%ID^E:2.07e-234^.^.	KAJ8448078.1^KAJ8448078.1^Q:1-391,H:1-429^84%ID^E:1.69e-252^.^.	KAJ8448078.1^KAJ8448078.1^Q:1-391,H:1-429^84%ID^E:4.5e-251^.^.	PF00249.34^Myb_DNA-binding^Myb-like DNA-binding domain^53-102^E:1.5e-07`PF14379.9^Myb_CC_LHEQLE^MYB-CC type transfactor, LHEQLE motif^146-193^E:1.3e-23	.	.	.	.	GO:0003677^molecular_function^DNA binding`GO:0003700^molecular_function^DNA-binding transcription factor activity	GO:0003677^molecular_function^DNA binding`GO:0003700^molecular_function^DNA-binding transcription factor activity	.	.	.
DN5182_c0_g1	TRINITY_DN5182_c0_g1_i20	A0A7C9DF11_OPUST^A0A7C9DF11_OPUST^Q:513-1,H:36-206^91.8%ID^E:7.73e-103^RecName: Full=MYB-CC type transcription factor LHEQLE-containing domain-containing protein {ECO:0000259|Pfam:PF14379};^Eukaryota; Viridiplantae; Streptophyta; Embryophyta; Tracheophyta; Spermatophyta; Magnoliopsida; eudicotyledons; Gunneridae; Pentapetalae; Caryophyllales; Cactineae; Cactaceae; Opuntioideae; Opuntia	.	TRINITY_DN5182_c0_g1_i20.p1	1-360[-]	A0A7C9DF11_OPUST^A0A7C9DF11_OPUST^Q:1-120,H:87-206^89.2%ID^E:2.19e-73^RecName: Full=MYB-CC type transcription factor LHEQLE-containing domain-containing protein {ECO:0000259|Pfam:PF14379};^Eukaryota; Viridiplantae; Streptophyta; Embryophyta; Tracheophyta; Spermatophyta; Magnoliopsida; eudicotyledons; Gunneridae; Pentapetalae; Caryophyllales; Cactineae; Cactaceae; Opuntioideae; Opuntia	KAJ8448078.1^KAJ8448078.1^Q:660-1,H:168-387^84.1%ID^E:4.09e-119^.^.	KAJ8448076.1^KAJ8448076.1^Q:1-120,H:183-302^100%ID^E:9.57e-83^.^.	KAJ8448076.1^KAJ8448076.1^Q:1-120,H:183-302^100%ID^E:2.54e-81^.^.	.	.	.	.	.	GO:0003700^molecular_function^DNA-binding transcription factor activity	GO:0003700^molecular_function^DNA-binding transcription factor activity	.	.	.
DN5182_c0_g1	TRINITY_DN5182_c0_g1_i21	A0A803MA44_CHEQI^A0A803MA44_CHEQI^Q:1813-662,H:1-420^64.9%ID^E:1.72e-162^RecName: Full=HTH myb-type domain-containing protein {ECO:0000259|PROSITE:PS51294};^Eukaryota; Viridiplantae; Streptophyta; Embryophyta; Tracheophyta; Spermatophyta; Magnoliopsida; eudicotyledons; Gunneridae; Pentapetalae; Caryophyllales; Chenopodiaceae; Chenopodioideae; Atripliceae; Chenopodium	.	TRINITY_DN5182_c0_g1_i21.p1	659-1813[-]	A0A803MA44_CHEQI^A0A803MA44_CHEQI^Q:1-384,H:1-420^64.9%ID^E:3.84e-180^RecName: Full=HTH myb-type domain-containing protein {ECO:0000259|PROSITE:PS51294};^Eukaryota; Viridiplantae; Streptophyta; Embryophyta; Tracheophyta; Spermatophyta; Magnoliopsida; eudicotyledons; Gunneridae; Pentapetalae; Caryophyllales; Chenopodiaceae; Chenopodioideae; Atripliceae; Chenopodium	KAJ8448078.1^KAJ8448078.1^Q:1819-662,H:6-429^83.5%ID^E:3.78e-227^.^.	KAJ8448078.1^KAJ8448078.1^Q:1-384,H:8-429^83.7%ID^E:2.74e-247^.^.	KAJ8448078.1^KAJ8448078.1^Q:1-384,H:8-429^83.7%ID^E:7.28e-246^.^.	PF00249.34^Myb_DNA-binding^Myb-like DNA-binding domain^46-95^E:1.4e-07`PF14379.9^Myb_CC_LHEQLE^MYB-CC type transfactor, LHEQLE motif^139-186^E:1.2e-23	.	.	.	.	GO:0003677^molecular_function^DNA binding`GO:0003700^molecular_function^DNA-binding transcription factor activity	GO:0003677^molecular_function^DNA binding`GO:0003700^molecular_function^DNA-binding transcription factor activity	.	.	.
DN5182_c0_g1	TRINITY_DN5182_c0_g1_i26	A0A7C9DF11_OPUST^A0A7C9DF11_OPUST^Q:513-1,H:36-206^91.8%ID^E:9.68e-103^RecName: Full=MYB-CC type transcription factor LHEQLE-containing domain-containing protein {ECO:0000259|Pfam:PF14379};^Eukaryota; Viridiplantae; Streptophyta; Embryophyta; Tracheophyta; Spermatophyta; Magnoliopsida; eudicotyledons; Gunneridae; Pentapetalae; Caryophyllales; Cactineae; Cactaceae; Opuntioideae; Opuntia	.	TRINITY_DN5182_c0_g1_i26.p1	1-360[-]	A0A7C9DF11_OPUST^A0A7C9DF11_OPUST^Q:1-120,H:87-206^89.2%ID^E:2.19e-73^RecName: Full=MYB-CC type transcription factor LHEQLE-containing domain-containing protein {ECO:0000259|Pfam:PF14379};^Eukaryota; Viridiplantae; Streptophyta; Embryophyta; Tracheophyta; Spermatophyta; Magnoliopsida; eudicotyledons; Gunneridae; Pentapetalae; Caryophyllales; Cactineae; Cactaceae; Opuntioideae; Opuntia	KAJ8448078.1^KAJ8448078.1^Q:660-1,H:168-387^84.1%ID^E:5.18e-119^.^.	KAJ8448076.1^KAJ8448076.1^Q:1-120,H:183-302^100%ID^E:9.57e-83^.^.	KAJ8448076.1^KAJ8448076.1^Q:1-120,H:183-302^100%ID^E:2.54e-81^.^.	.	.	.	.	.	GO:0003700^molecular_function^DNA-binding transcription factor activity	GO:0003700^molecular_function^DNA-binding transcription factor activity	.	.	.
DN5182_c0_g1	TRINITY_DN5182_c0_g1_i32	A0A803MA44_CHEQI^A0A803MA44_CHEQI^Q:1813-662,H:1-420^64.9%ID^E:1.93e-164^RecName: Full=HTH myb-type domain-containing protein {ECO:0000259|PROSITE:PS51294};^Eukaryota; Viridiplantae; Streptophyta; Embryophyta; Tracheophyta; Spermatophyta; Magnoliopsida; eudicotyledons; Gunneridae; Pentapetalae; Caryophyllales; Chenopodiaceae; Chenopodioideae; Atripliceae; Chenopodium	.	TRINITY_DN5182_c0_g1_i32.p1	659-1813[-]	A0A803MA44_CHEQI^A0A803MA44_CHEQI^Q:1-384,H:1-420^64.9%ID^E:3.84e-180^RecName: Full=HTH myb-type domain-containing protein {ECO:0000259|PROSITE:PS51294};^Eukaryota; Viridiplantae; Streptophyta; Embryophyta; Tracheophyta; Spermatophyta; Magnoliopsida; eudicotyledons; Gunneridae; Pentapetalae; Caryophyllales; Chenopodiaceae; Chenopodioideae; Atripliceae; Chenopodium	KAJ8448078.1^KAJ8448078.1^Q:1819-662,H:6-429^83.5%ID^E:2.25e-230^.^.	KAJ8448078.1^KAJ8448078.1^Q:1-384,H:8-429^83.7%ID^E:2.74e-247^.^.	KAJ8448078.1^KAJ8448078.1^Q:1-384,H:8-429^83.7%ID^E:7.28e-246^.^.	PF00249.34^Myb_DNA-binding^Myb-like DNA-binding domain^46-95^E:1.4e-07`PF14379.9^Myb_CC_LHEQLE^MYB-CC type transfactor, LHEQLE motif^139-186^E:1.2e-23	.	.	.	.	GO:0003677^molecular_function^DNA binding`GO:0003700^molecular_function^DNA-binding transcription factor activity	GO:0003677^molecular_function^DNA binding`GO:0003700^molecular_function^DNA-binding transcription factor activity	.	.	.
DN5182_c0_g1	TRINITY_DN5182_c0_g1_i35	A0A7C9DF11_OPUST^A0A7C9DF11_OPUST^Q:513-1,H:36-206^91.8%ID^E:2.01e-102^RecName: Full=MYB-CC type transcription factor LHEQLE-containing domain-containing protein {ECO:0000259|Pfam:PF14379};^Eukaryota; Viridiplantae; Streptophyta; Embryophyta; Tracheophyta; Spermatophyta; Magnoliopsida; eudicotyledons; Gunneridae; Pentapetalae; Caryophyllales; Cactineae; Cactaceae; Opuntioideae; Opuntia	.	TRINITY_DN5182_c0_g1_i35.p1	1-360[-]	A0A7C9DF11_OPUST^A0A7C9DF11_OPUST^Q:1-120,H:87-206^89.2%ID^E:2.19e-73^RecName: Full=MYB-CC type transcription factor LHEQLE-containing domain-containing protein {ECO:0000259|Pfam:PF14379};^Eukaryota; Viridiplantae; Streptophyta; Embryophyta; Tracheophyta; Spermatophyta; Magnoliopsida; eudicotyledons; Gunneridae; Pentapetalae; Caryophyllales; Cactineae; Cactaceae; Opuntioideae; Opuntia	KAJ8448078.1^KAJ8448078.1^Q:660-1,H:168-387^84.1%ID^E:1.12e-118^.^.	KAJ8448076.1^KAJ8448076.1^Q:1-120,H:183-302^100%ID^E:9.57e-83^.^.	KAJ8448076.1^KAJ8448076.1^Q:1-120,H:183-302^100%ID^E:2.54e-81^.^.	.	.	.	.	.	GO:0003700^molecular_function^DNA-binding transcription factor activity	GO:0003700^molecular_function^DNA-binding transcription factor activity	.	.	.
DN5182_c0_g1	TRINITY_DN5182_c0_g1_i36	A0A7C9DF11_OPUST^A0A7C9DF11_OPUST^Q:513-1,H:36-206^91.8%ID^E:1.9e-94^RecName: Full=MYB-CC type transcription factor LHEQLE-containing domain-containing protein {ECO:0000259|Pfam:PF14379};^Eukaryota; Viridiplantae; Streptophyta; Embryophyta; Tracheophyta; Spermatophyta; Magnoliopsida; eudicotyledons; Gunneridae; Pentapetalae; Caryophyllales; Cactineae; Cactaceae; Opuntioideae; Opuntia	.	TRINITY_DN5182_c0_g1_i36.p1	996-1430[-]	A0A803MA44_CHEQI^A0A803MA44_CHEQI^Q:8-144,H:1-140^80.1%ID^E:5.18e-70^RecName: Full=HTH myb-type domain-containing protein {ECO:0000259|PROSITE:PS51294};^Eukaryota; Viridiplantae; Streptophyta; Embryophyta; Tracheophyta; Spermatophyta; Magnoliopsida; eudicotyledons; Gunneridae; Pentapetalae; Caryophyllales; Chenopodiaceae; Chenopodioideae; Atripliceae; Chenopodium	KAJ8448078.1^KAJ8448078.1^Q:660-4,H:168-386^84%ID^E:1.68e-108^.^.	KAJ8448078.1^KAJ8448078.1^Q:1-144,H:1-143^95.8%ID^E:1.74e-91^.^.	KAJ8448078.1^KAJ8448078.1^Q:1-144,H:1-143^95.8%ID^E:4.64e-90^.^.	PF00249.34^Myb_DNA-binding^Myb-like DNA-binding domain^53-102^E:2.7e-08	.	.	.	.	GO:0003700^molecular_function^DNA-binding transcription factor activity	GO:0003677^molecular_function^DNA binding`GO:0003700^molecular_function^DNA-binding transcription factor activity	.	.	.
DN5182_c0_g1	TRINITY_DN5182_c0_g1_i36	A0A7C9DF11_OPUST^A0A7C9DF11_OPUST^Q:513-1,H:36-206^91.8%ID^E:1.9e-94^RecName: Full=MYB-CC type transcription factor LHEQLE-containing domain-containing protein {ECO:0000259|Pfam:PF14379};^Eukaryota; Viridiplantae; Streptophyta; Embryophyta; Tracheophyta; Spermatophyta; Magnoliopsida; eudicotyledons; Gunneridae; Pentapetalae; Caryophyllales; Cactineae; Cactaceae; Opuntioideae; Opuntia	.	TRINITY_DN5182_c0_g1_i36.p2	1-360[-]	A0A7C9DF11_OPUST^A0A7C9DF11_OPUST^Q:1-120,H:87-206^89.2%ID^E:2.19e-73^RecName: Full=MYB-CC type transcription factor LHEQLE-containing domain-containing protein {ECO:0000259|Pfam:PF14379};^Eukaryota; Viridiplantae; Streptophyta; Embryophyta; Tracheophyta; Spermatophyta; Magnoliopsida; eudicotyledons; Gunneridae; Pentapetalae; Caryophyllales; Cactineae; Cactaceae; Opuntioideae; Opuntia	KAJ8448078.1^KAJ8448078.1^Q:660-4,H:168-386^84%ID^E:1.68e-108^.^.	KAJ8448076.1^KAJ8448076.1^Q:1-120,H:183-302^100%ID^E:9.57e-83^.^.	KAJ8448076.1^KAJ8448076.1^Q:1-120,H:183-302^100%ID^E:2.54e-81^.^.	.	.	.	.	.	GO:0003700^molecular_function^DNA-binding transcription factor activity	GO:0003700^molecular_function^DNA-binding transcription factor activity	.	.	.
DN5182_c0_g1	TRINITY_DN5182_c0_g1_i37	A0A7C9DF11_OPUST^A0A7C9DF11_OPUST^Q:513-1,H:36-206^91.8%ID^E:1.1e-102^RecName: Full=MYB-CC type transcription factor LHEQLE-containing domain-containing protein {ECO:0000259|Pfam:PF14379};^Eukaryota; Viridiplantae; Streptophyta; Embryophyta; Tracheophyta; Spermatophyta; Magnoliopsida; eudicotyledons; Gunneridae; Pentapetalae; Caryophyllales; Cactineae; Cactaceae; Opuntioideae; Opuntia	.	TRINITY_DN5182_c0_g1_i37.p1	1-360[-]	A0A7C9DF11_OPUST^A0A7C9DF11_OPUST^Q:1-120,H:87-206^89.2%ID^E:2.19e-73^RecName: Full=MYB-CC type transcription factor LHEQLE-containing domain-containing protein {ECO:0000259|Pfam:PF14379};^Eukaryota; Viridiplantae; Streptophyta; Embryophyta; Tracheophyta; Spermatophyta; Magnoliopsida; eudicotyledons; Gunneridae; Pentapetalae; Caryophyllales; Cactineae; Cactaceae; Opuntioideae; Opuntia	KAJ8448078.1^KAJ8448078.1^Q:660-1,H:168-387^84.1%ID^E:5.93e-119^.^.	KAJ8448076.1^KAJ8448076.1^Q:1-120,H:183-302^100%ID^E:9.57e-83^.^.	KAJ8448076.1^KAJ8448076.1^Q:1-120,H:183-302^100%ID^E:2.54e-81^.^.	.	.	.	.	.	GO:0003700^molecular_function^DNA-binding transcription factor activity	GO:0003700^molecular_function^DNA-binding transcription factor activity	.	.	.
DN5182_c0_g1	TRINITY_DN5182_c0_g1_i40	A0A7C9DF11_OPUST^A0A7C9DF11_OPUST^Q:513-1,H:36-206^91.8%ID^E:1.91e-94^RecName: Full=MYB-CC type transcription factor LHEQLE-containing domain-containing protein {ECO:0000259|Pfam:PF14379};^Eukaryota; Viridiplantae; Streptophyta; Embryophyta; Tracheophyta; Spermatophyta; Magnoliopsida; eudicotyledons; Gunneridae; Pentapetalae; Caryophyllales; Cactineae; Cactaceae; Opuntioideae; Opuntia	.	TRINITY_DN5182_c0_g1_i40.p2	1-360[-]	A0A7C9DF11_OPUST^A0A7C9DF11_OPUST^Q:1-120,H:87-206^89.2%ID^E:2.19e-73^RecName: Full=MYB-CC type transcription factor LHEQLE-containing domain-containing protein {ECO:0000259|Pfam:PF14379};^Eukaryota; Viridiplantae; Streptophyta; Embryophyta; Tracheophyta; Spermatophyta; Magnoliopsida; eudicotyledons; Gunneridae; Pentapetalae; Caryophyllales; Cactineae; Cactaceae; Opuntioideae; Opuntia	KAJ8448078.1^KAJ8448078.1^Q:660-4,H:168-386^84%ID^E:1.68e-108^.^.	KAJ8448076.1^KAJ8448076.1^Q:1-120,H:183-302^100%ID^E:9.57e-83^.^.	KAJ8448076.1^KAJ8448076.1^Q:1-120,H:183-302^100%ID^E:2.54e-81^.^.	.	.	.	.	.	GO:0003700^molecular_function^DNA-binding transcription factor activity	GO:0003700^molecular_function^DNA-binding transcription factor activity	.	.	.
DN5182_c0_g1	TRINITY_DN5182_c0_g1_i40	A0A7C9DF11_OPUST^A0A7C9DF11_OPUST^Q:513-1,H:36-206^91.8%ID^E:1.91e-94^RecName: Full=MYB-CC type transcription factor LHEQLE-containing domain-containing protein {ECO:0000259|Pfam:PF14379};^Eukaryota; Viridiplantae; Streptophyta; Embryophyta; Tracheophyta; Spermatophyta; Magnoliopsida; eudicotyledons; Gunneridae; Pentapetalae; Caryophyllales; Cactineae; Cactaceae; Opuntioideae; Opuntia	.	TRINITY_DN5182_c0_g1_i40.p1	996-1439[-]	A0A803MA44_CHEQI^A0A803MA44_CHEQI^Q:8-147,H:1-140^85.7%ID^E:1.1e-78^RecName: Full=HTH myb-type domain-containing protein {ECO:0000259|PROSITE:PS51294};^Eukaryota; Viridiplantae; Streptophyta; Embryophyta; Tracheophyta; Spermatophyta; Magnoliopsida; eudicotyledons; Gunneridae; Pentapetalae; Caryophyllales; Chenopodiaceae; Chenopodioideae; Atripliceae; Chenopodium	KAJ8448078.1^KAJ8448078.1^Q:660-4,H:168-386^84%ID^E:1.68e-108^.^.	KAJ8448078.1^KAJ8448078.1^Q:1-147,H:1-143^96.6%ID^E:5.33e-94^.^.	KAJ8448078.1^KAJ8448078.1^Q:1-147,H:1-143^96.6%ID^E:1.42e-92^.^.	PF00249.34^Myb_DNA-binding^Myb-like DNA-binding domain^53-104^E:1.4e-09	.	.	.	.	GO:0003700^molecular_function^DNA-binding transcription factor activity	GO:0003677^molecular_function^DNA binding`GO:0003700^molecular_function^DNA-binding transcription factor activity	.	.	.
DN5182_c0_g1	TRINITY_DN5182_c0_g1_i41	A0A7C9DF11_OPUST^A0A7C9DF11_OPUST^Q:656-21,H:1-212^92%ID^E:8e-120^RecName: Full=MYB-CC type transcription factor LHEQLE-containing domain-containing protein {ECO:0000259|Pfam:PF14379};^Eukaryota; Viridiplantae; Streptophyta; Embryophyta; Tracheophyta; Spermatophyta; Magnoliopsida; eudicotyledons; Gunneridae; Pentapetalae; Caryophyllales; Cactineae; Cactaceae; Opuntioideae; Opuntia	.	TRINITY_DN5182_c0_g1_i41.p1	3-626[-]	A0A7C9DF11_OPUST^A0A7C9DF11_OPUST^Q:1-202,H:11-212^90.6%ID^E:3.94e-114^RecName: Full=MYB-CC type transcription factor LHEQLE-containing domain-containing protein {ECO:0000259|Pfam:PF14379};^Eukaryota; Viridiplantae; Streptophyta; Embryophyta; Tracheophyta; Spermatophyta; Magnoliopsida; eudicotyledons; Gunneridae; Pentapetalae; Caryophyllales; Cactineae; Cactaceae; Opuntioideae; Opuntia	KAJ8448078.1^KAJ8448078.1^Q:656-21,H:143-393^75.7%ID^E:2.12e-120^.^.	KAJ8448078.1^KAJ8448078.1^Q:26-202,H:217-393^98.3%ID^E:9.67e-120^.^.	KAJ8448078.1^KAJ8448078.1^Q:26-202,H:217-393^98.3%ID^E:2.57e-118^.^.	PF14379.9^Myb_CC_LHEQLE^MYB-CC type transfactor, LHEQLE motif^1-40^E:8e-20	.	.	.	.	GO:0003700^molecular_function^DNA-binding transcription factor activity	GO:0003700^molecular_function^DNA-binding transcription factor activity	.	.	.
DN5182_c0_g1	TRINITY_DN5182_c0_g1_i45	A0A7C9DF11_OPUST^A0A7C9DF11_OPUST^Q:1405-662,H:1-248^89.9%ID^E:1.81e-126^RecName: Full=MYB-CC type transcription factor LHEQLE-containing domain-containing protein {ECO:0000259|Pfam:PF14379};^Eukaryota; Viridiplantae; Streptophyta; Embryophyta; Tracheophyta; Spermatophyta; Magnoliopsida; eudicotyledons; Gunneridae; Pentapetalae; Caryophyllales; Cactineae; Cactaceae; Opuntioideae; Opuntia	.	TRINITY_DN5182_c0_g1_i45.p2	1677-1976[-]	A0A0K9RQP5_SPIOL^A0A0K9RQP5_SPIOL^Q:1-94,H:1-94^90.4%ID^E:8.32e-54^RecName: Full=HTH myb-type domain-containing protein {ECO:0000259|PROSITE:PS51294};^Eukaryota; Viridiplantae; Streptophyta; Embryophyta; Tracheophyta; Spermatophyta; Magnoliopsida; eudicotyledons; Gunneridae; Pentapetalae; Caryophyllales; Chenopodiaceae; Chenopodioideae; Anserineae; Spinacia	KAJ8448078.1^KAJ8448078.1^Q:1543-662,H:101-429^79.9%ID^E:1.52e-157^.^.	KAJ8448078.1^KAJ8448078.1^Q:1-94,H:8-101^98.9%ID^E:5.91e-60^.^.	KAJ8448078.1^KAJ8448078.1^Q:1-94,H:8-101^98.9%ID^E:1.57e-58^.^.	PF00249.34^Myb_DNA-binding^Myb-like DNA-binding domain^46-95^E:1.3e-08	.	.	.	.	GO:0003700^molecular_function^DNA-binding transcription factor activity	GO:0003677^molecular_function^DNA binding`GO:0003700^molecular_function^DNA-binding transcription factor activity	.	.	.
DN5182_c0_g1	TRINITY_DN5182_c0_g1_i45	A0A7C9DF11_OPUST^A0A7C9DF11_OPUST^Q:1405-662,H:1-248^89.9%ID^E:1.81e-126^RecName: Full=MYB-CC type transcription factor LHEQLE-containing domain-containing protein {ECO:0000259|Pfam:PF14379};^Eukaryota; Viridiplantae; Streptophyta; Embryophyta; Tracheophyta; Spermatophyta; Magnoliopsida; eudicotyledons; Gunneridae; Pentapetalae; Caryophyllales; Cactineae; Cactaceae; Opuntioideae; Opuntia	.	TRINITY_DN5182_c0_g1_i45.p1	659-1477[-]	A0A7C9DF11_OPUST^A0A7C9DF11_OPUST^Q:25-272,H:1-248^89.9%ID^E:2.12e-142^RecName: Full=MYB-CC type transcription factor LHEQLE-containing domain-containing protein {ECO:0000259|Pfam:PF14379};^Eukaryota; Viridiplantae; Streptophyta; Embryophyta; Tracheophyta; Spermatophyta; Magnoliopsida; eudicotyledons; Gunneridae; Pentapetalae; Caryophyllales; Cactineae; Cactaceae; Opuntioideae; Opuntia	KAJ8448078.1^KAJ8448078.1^Q:1543-662,H:101-429^79.9%ID^E:1.52e-157^.^.	KAJ8448078.1^KAJ8448078.1^Q:3-272,H:121-429^79.6%ID^E:7.4e-164^.^.	KAJ8448078.1^KAJ8448078.1^Q:3-272,H:121-429^79.6%ID^E:1.97e-162^.^.	PF14379.9^Myb_CC_LHEQLE^MYB-CC type transfactor, LHEQLE motif^27-74^E:7.3e-24	.	.	.	.	GO:0003700^molecular_function^DNA-binding transcription factor activity	GO:0003700^molecular_function^DNA-binding transcription factor activity	.	.	.
DN5182_c0_g1	TRINITY_DN5182_c0_g1_i49	A0A7C9DF11_OPUST^A0A7C9DF11_OPUST^Q:513-1,H:36-206^91.8%ID^E:3.97e-95^RecName: Full=MYB-CC type transcription factor LHEQLE-containing domain-containing protein {ECO:0000259|Pfam:PF14379};^Eukaryota; Viridiplantae; Streptophyta; Embryophyta; Tracheophyta; Spermatophyta; Magnoliopsida; eudicotyledons; Gunneridae; Pentapetalae; Caryophyllales; Cactineae; Cactaceae; Opuntioideae; Opuntia	.	TRINITY_DN5182_c0_g1_i49.p2	1173-1472[-]	A0A0K9RQP5_SPIOL^A0A0K9RQP5_SPIOL^Q:1-94,H:1-94^90.4%ID^E:8.32e-54^RecName: Full=HTH myb-type domain-containing protein {ECO:0000259|PROSITE:PS51294};^Eukaryota; Viridiplantae; Streptophyta; Embryophyta; Tracheophyta; Spermatophyta; Magnoliopsida; eudicotyledons; Gunneridae; Pentapetalae; Caryophyllales; Chenopodiaceae; Chenopodioideae; Anserineae; Spinacia	KAJ8448078.1^KAJ8448078.1^Q:660-4,H:168-386^84%ID^E:5.95e-110^.^.	KAJ8448078.1^KAJ8448078.1^Q:1-94,H:8-101^98.9%ID^E:5.91e-60^.^.	KAJ8448078.1^KAJ8448078.1^Q:1-94,H:8-101^98.9%ID^E:1.57e-58^.^.	PF00249.34^Myb_DNA-binding^Myb-like DNA-binding domain^46-95^E:1.3e-08	.	.	.	.	GO:0003700^molecular_function^DNA-binding transcription factor activity	GO:0003677^molecular_function^DNA binding`GO:0003700^molecular_function^DNA-binding transcription factor activity	.	.	.
DN5182_c0_g1	TRINITY_DN5182_c0_g1_i49	A0A7C9DF11_OPUST^A0A7C9DF11_OPUST^Q:513-1,H:36-206^91.8%ID^E:3.97e-95^RecName: Full=MYB-CC type transcription factor LHEQLE-containing domain-containing protein {ECO:0000259|Pfam:PF14379};^Eukaryota; Viridiplantae; Streptophyta; Embryophyta; Tracheophyta; Spermatophyta; Magnoliopsida; eudicotyledons; Gunneridae; Pentapetalae; Caryophyllales; Cactineae; Cactaceae; Opuntioideae; Opuntia	.	TRINITY_DN5182_c0_g1_i49.p1	1-360[-]	A0A7C9DF11_OPUST^A0A7C9DF11_OPUST^Q:1-120,H:87-206^89.2%ID^E:2.19e-73^RecName: Full=MYB-CC type transcription factor LHEQLE-containing domain-containing protein {ECO:0000259|Pfam:PF14379};^Eukaryota; Viridiplantae; Streptophyta; Embryophyta; Tracheophyta; Spermatophyta; Magnoliopsida; eudicotyledons; Gunneridae; Pentapetalae; Caryophyllales; Cactineae; Cactaceae; Opuntioideae; Opuntia	KAJ8448078.1^KAJ8448078.1^Q:660-4,H:168-386^84%ID^E:5.95e-110^.^.	KAJ8448076.1^KAJ8448076.1^Q:1-120,H:183-302^100%ID^E:9.57e-83^.^.	KAJ8448076.1^KAJ8448076.1^Q:1-120,H:183-302^100%ID^E:2.54e-81^.^.	.	.	.	.	.	GO:0003700^molecular_function^DNA-binding transcription factor activity	GO:0003700^molecular_function^DNA-binding transcription factor activity	.	.	.
DN5182_c0_g1	TRINITY_DN5182_c0_g1_i50	A0A7C9DF11_OPUST^A0A7C9DF11_OPUST^Q:513-1,H:36-206^91.8%ID^E:6.69e-102^RecName: Full=MYB-CC type transcription factor LHEQLE-containing domain-containing protein {ECO:0000259|Pfam:PF14379};^Eukaryota; Viridiplantae; Streptophyta; Embryophyta; Tracheophyta; Spermatophyta; Magnoliopsida; eudicotyledons; Gunneridae; Pentapetalae; Caryophyllales; Cactineae; Cactaceae; Opuntioideae; Opuntia	.	TRINITY_DN5182_c0_g1_i50.p1	1-360[-]	A0A7C9DF11_OPUST^A0A7C9DF11_OPUST^Q:1-120,H:87-206^89.2%ID^E:2.19e-73^RecName: Full=MYB-CC type transcription factor LHEQLE-containing domain-containing protein {ECO:0000259|Pfam:PF14379};^Eukaryota; Viridiplantae; Streptophyta; Embryophyta; Tracheophyta; Spermatophyta; Magnoliopsida; eudicotyledons; Gunneridae; Pentapetalae; Caryophyllales; Cactineae; Cactaceae; Opuntioideae; Opuntia	KAJ8448078.1^KAJ8448078.1^Q:660-4,H:168-386^84%ID^E:5.67e-118^.^.	KAJ8448076.1^KAJ8448076.1^Q:1-120,H:183-302^100%ID^E:9.57e-83^.^.	KAJ8448076.1^KAJ8448076.1^Q:1-120,H:183-302^100%ID^E:2.54e-81^.^.	.	.	.	.	.	GO:0003700^molecular_function^DNA-binding transcription factor activity	GO:0003700^molecular_function^DNA-binding transcription factor activity	.	.	.
DN5182_c0_g1	TRINITY_DN5182_c0_g1_i56	A0A803MA44_CHEQI^A0A803MA44_CHEQI^Q:1822-662,H:1-420^66.7%ID^E:1.72e-184^RecName: Full=HTH myb-type domain-containing protein {ECO:0000259|PROSITE:PS51294};^Eukaryota; Viridiplantae; Streptophyta; Embryophyta; Tracheophyta; Spermatophyta; Magnoliopsida; eudicotyledons; Gunneridae; Pentapetalae; Caryophyllales; Chenopodiaceae; Chenopodioideae; Atripliceae; Chenopodium	.	TRINITY_DN5182_c0_g1_i56.p1	659-1777[-]	A0A803MA44_CHEQI^A0A803MA44_CHEQI^Q:1-372,H:16-420^67.2%ID^E:6.31e-183^RecName: Full=HTH myb-type domain-containing protein {ECO:0000259|PROSITE:PS51294};^Eukaryota; Viridiplantae; Streptophyta; Embryophyta; Tracheophyta; Spermatophyta; Magnoliopsida; eudicotyledons; Gunneridae; Pentapetalae; Caryophyllales; Chenopodiaceae; Chenopodioideae; Atripliceae; Chenopodium	KAJ8448078.1^KAJ8448078.1^Q:1825-662,H:7-429^84.1%ID^E:1.88e-246^.^.	KAJ8448078.1^KAJ8448078.1^Q:1-372,H:23-429^83.5%ID^E:1.91e-237^.^.	KAJ8448078.1^KAJ8448078.1^Q:1-372,H:23-429^83.5%ID^E:5.07e-236^.^.	PF00249.34^Myb_DNA-binding^Myb-like DNA-binding domain^31-82^E:6.9e-09`PF14379.9^Myb_CC_LHEQLE^MYB-CC type transfactor, LHEQLE motif^127-174^E:1.2e-23	.	.	.	.	GO:0003677^molecular_function^DNA binding`GO:0003700^molecular_function^DNA-binding transcription factor activity	GO:0003677^molecular_function^DNA binding`GO:0003700^molecular_function^DNA-binding transcription factor activity	.	.	.
DN5182_c0_g1	TRINITY_DN5182_c0_g1_i8	A0A7C9DF11_OPUST^A0A7C9DF11_OPUST^Q:513-1,H:36-206^91.8%ID^E:2.08e-103^RecName: Full=MYB-CC type transcription factor LHEQLE-containing domain-containing protein {ECO:0000259|Pfam:PF14379};^Eukaryota; Viridiplantae; Streptophyta; Embryophyta; Tracheophyta; Spermatophyta; Magnoliopsida; eudicotyledons; Gunneridae; Pentapetalae; Caryophyllales; Cactineae; Cactaceae; Opuntioideae; Opuntia	.	TRINITY_DN5182_c0_g1_i8.p2	1-360[-]	A0A7C9DF11_OPUST^A0A7C9DF11_OPUST^Q:1-120,H:87-206^89.2%ID^E:2.19e-73^RecName: Full=MYB-CC type transcription factor LHEQLE-containing domain-containing protein {ECO:0000259|Pfam:PF14379};^Eukaryota; Viridiplantae; Streptophyta; Embryophyta; Tracheophyta; Spermatophyta; Magnoliopsida; eudicotyledons; Gunneridae; Pentapetalae; Caryophyllales; Cactineae; Cactaceae; Opuntioideae; Opuntia	KAJ8448078.1^KAJ8448078.1^Q:660-4,H:168-386^84%ID^E:1.46e-119^.^.	KAJ8448076.1^KAJ8448076.1^Q:1-120,H:183-302^100%ID^E:9.57e-83^.^.	KAJ8448076.1^KAJ8448076.1^Q:1-120,H:183-302^100%ID^E:2.54e-81^.^.	.	.	.	.	.	GO:0003700^molecular_function^DNA-binding transcription factor activity	GO:0003700^molecular_function^DNA-binding transcription factor activity	.	.	.
DN5182_c0_g1	TRINITY_DN5182_c0_g1_i8	A0A7C9DF11_OPUST^A0A7C9DF11_OPUST^Q:513-1,H:36-206^91.8%ID^E:2.08e-103^RecName: Full=MYB-CC type transcription factor LHEQLE-containing domain-containing protein {ECO:0000259|Pfam:PF14379};^Eukaryota; Viridiplantae; Streptophyta; Embryophyta; Tracheophyta; Spermatophyta; Magnoliopsida; eudicotyledons; Gunneridae; Pentapetalae; Caryophyllales; Cactineae; Cactaceae; Opuntioideae; Opuntia	.	TRINITY_DN5182_c0_g1_i8.p1	695-1201[-]	A0A803MA44_CHEQI^A0A803MA44_CHEQI^Q:26-168,H:69-210^79.7%ID^E:1.5e-68^RecName: Full=HTH myb-type domain-containing protein {ECO:0000259|PROSITE:PS51294};^Eukaryota; Viridiplantae; Streptophyta; Embryophyta; Tracheophyta; Spermatophyta; Magnoliopsida; eudicotyledons; Gunneridae; Pentapetalae; Caryophyllales; Chenopodiaceae; Chenopodioideae; Atripliceae; Chenopodium	KAJ8448078.1^KAJ8448078.1^Q:660-4,H:168-386^84%ID^E:1.46e-119^.^.	KAJ8448078.1^KAJ8448078.1^Q:26-168,H:76-214^91.6%ID^E:1.18e-80^.^.	KAJ8448078.1^KAJ8448078.1^Q:26-168,H:76-214^91.6%ID^E:3.13e-79^.^.	PF14379.9^Myb_CC_LHEQLE^MYB-CC type transfactor, LHEQLE motif^99-131^E:4.4e-11	.	.	.	.	GO:0003700^molecular_function^DNA-binding transcription factor activity	GO:0003677^molecular_function^DNA binding`GO:0003700^molecular_function^DNA-binding transcription factor activity	.	.	.
DN5182_c1_g1	TRINITY_DN5182_c1_g1_i1	.	.	.	.	.	.	.	.	.	.	.	.	.	.	.	.	.	.
DN5182_c1_g1	TRINITY_DN5182_c1_g1_i2	.	.	.	.	.	.	.	.	.	.	.	.	.	.	.	.	.	.
DN5182_c1_g1	TRINITY_DN5182_c1_g1_i3	.	.	.	.	.	.	.	.	.	.	.	.	.	.	.	.	.	.
DN5182_c2_g1	TRINITY_DN5182_c2_g1_i1	.	.	TRINITY_DN5182_c2_g1_i1.p1	491-850[+]	.	.	.	.	.	.	.	.	.	.	.	.	.	.
DN5157_c0_g1	TRINITY_DN5157_c0_g1_i1	A0A7C9DWV8_OPUST^A0A7C9DWV8_OPUST^Q:1243-1031,H:49-91^53.5%ID^E:1.7e-07^RecName: Full=J domain-containing protein {ECO:0000256|Google:ProtNLM};^Eukaryota; Viridiplantae; Streptophyta; Embryophyta; Tracheophyta; Spermatophyta; Magnoliopsida; eudicotyledons; Gunneridae; Pentapetalae; Caryophyllales; Cactineae; Cactaceae; Opuntioideae; Opuntia	.	.	.	.	XP_057542905.1^XP_057542905.1^Q:1300-1031,H:30-91^58.9%ID^E:1.93e-15^.^.	.	.	.	.	.	.	.	GO:0005744^cellular_component^TIM23 mitochondrial import inner membrane translocase complex`GO:0030150^biological_process^protein import into mitochondrial matrix	.	.	.	.
DN5157_c1_g1	TRINITY_DN5157_c1_g1_i1	.	.	.	.	.	.	.	.	.	.	.	.	.	.	.	.	.	.
DN5157_c1_g1	TRINITY_DN5157_c1_g1_i2	.	.	.	.	.	.	.	.	.	.	.	.	.	.	.	.	.	.
DN5194_c0_g1	TRINITY_DN5194_c0_g1_i3	A0A7C8YGX0_OPUST^A0A7C8YGX0_OPUST^Q:125-505,H:1-127^84.3%ID^E:4.94e-64^RecName: Full=TPM domain-containing protein {ECO:0000259|Pfam:PF04536};^Eukaryota; Viridiplantae; Streptophyta; Embryophyta; Tracheophyta; Spermatophyta; Magnoliopsida; eudicotyledons; Gunneridae; Pentapetalae; Caryophyllales; Cactineae; Cactaceae; Opuntioideae; Opuntia	.	TRINITY_DN5194_c0_g1_i3.p1	125-538[+]	A0A7C8YGX0_OPUST^A0A7C8YGX0_OPUST^Q:1-127,H:1-127^84.3%ID^E:1.15e-68^RecName: Full=TPM domain-containing protein {ECO:0000259|Pfam:PF04536};^Eukaryota; Viridiplantae; Streptophyta; Embryophyta; Tracheophyta; Spermatophyta; Magnoliopsida; eudicotyledons; Gunneridae; Pentapetalae; Caryophyllales; Cactineae; Cactaceae; Opuntioideae; Opuntia	XP_057549340.1^XP_057549340.1^Q:125-505,H:1-127^69.8%ID^E:7.43e-47^.^.	XP_057549340.1^XP_057549340.1^Q:1-127,H:1-127^69.8%ID^E:1.23e-50^.^.	XP_057549340.1^XP_057549340.1^Q:1-127,H:1-127^69.8%ID^E:3.26e-49^.^.	.	.	.	.	.	GO:0016020^cellular_component^membrane	GO:0016020^cellular_component^membrane	.	.	.
DN5194_c0_g1	TRINITY_DN5194_c0_g1_i4	A0A7C8YGX0_OPUST^A0A7C8YGX0_OPUST^Q:125-769,H:1-215^87%ID^E:5.41e-131^RecName: Full=TPM domain-containing protein {ECO:0000259|Pfam:PF04536};^Eukaryota; Viridiplantae; Streptophyta; Embryophyta; Tracheophyta; Spermatophyta; Magnoliopsida; eudicotyledons; Gunneridae; Pentapetalae; Caryophyllales; Cactineae; Cactaceae; Opuntioideae; Opuntia	.	TRINITY_DN5194_c0_g1_i4.p1	125-772[+]	A0A7C8YGX0_OPUST^A0A7C8YGX0_OPUST^Q:1-215,H:1-215^87%ID^E:1.89e-134^RecName: Full=TPM domain-containing protein {ECO:0000259|Pfam:PF04536};^Eukaryota; Viridiplantae; Streptophyta; Embryophyta; Tracheophyta; Spermatophyta; Magnoliopsida; eudicotyledons; Gunneridae; Pentapetalae; Caryophyllales; Cactineae; Cactaceae; Opuntioideae; Opuntia	XP_057549340.1^XP_057549340.1^Q:125-769,H:1-215^76.5%ID^E:1.42e-110^.^.	XP_057549340.1^XP_057549340.1^Q:1-215,H:1-215^76.5%ID^E:9.12e-114^.^.	XP_057549340.1^XP_057549340.1^Q:1-215,H:1-215^76.5%ID^E:2.43e-112^.^.	PF04536.17^TPM_phosphatase^TPM domain^84-199^E:8.8e-07	.	.	.	.	GO:0016020^cellular_component^membrane	GO:0016020^cellular_component^membrane	.	.	.
DN5194_c0_g1	TRINITY_DN5194_c0_g1_i5	A0A7C8YGX0_OPUST^A0A7C8YGX0_OPUST^Q:125-856,H:1-215^76.6%ID^E:4.79e-124^RecName: Full=TPM domain-containing protein {ECO:0000259|Pfam:PF04536};^Eukaryota; Viridiplantae; Streptophyta; Embryophyta; Tracheophyta; Spermatophyta; Magnoliopsida; eudicotyledons; Gunneridae; Pentapetalae; Caryophyllales; Cactineae; Cactaceae; Opuntioideae; Opuntia	.	TRINITY_DN5194_c0_g1_i5.p1	125-736[+]	A0A7C8YGX0_OPUST^A0A7C8YGX0_OPUST^Q:1-184,H:1-184^88%ID^E:8.74e-114^RecName: Full=TPM domain-containing protein {ECO:0000259|Pfam:PF04536};^Eukaryota; Viridiplantae; Streptophyta; Embryophyta; Tracheophyta; Spermatophyta; Magnoliopsida; eudicotyledons; Gunneridae; Pentapetalae; Caryophyllales; Cactineae; Cactaceae; Opuntioideae; Opuntia	XP_057549340.1^XP_057549340.1^Q:125-856,H:1-215^67.5%ID^E:1.15e-103^.^.	XP_057549340.1^XP_057549340.1^Q:1-184,H:1-184^78%ID^E:6.08e-95^.^.	XP_057549340.1^XP_057549340.1^Q:1-184,H:1-184^78%ID^E:1.62e-93^.^.	.	.	.	.	.	GO:0016020^cellular_component^membrane	GO:0016020^cellular_component^membrane	.	.	.
DN5194_c0_g1	TRINITY_DN5194_c0_g1_i6	A0A7C8YGX0_OPUST^A0A7C8YGX0_OPUST^Q:125-859,H:1-215^76.3%ID^E:9.95e-124^RecName: Full=TPM domain-containing protein {ECO:0000259|Pfam:PF04536};^Eukaryota; Viridiplantae; Streptophyta; Embryophyta; Tracheophyta; Spermatophyta; Magnoliopsida; eudicotyledons; Gunneridae; Pentapetalae; Caryophyllales; Cactineae; Cactaceae; Opuntioideae; Opuntia	.	TRINITY_DN5194_c0_g1_i6.p1	125-478[+]	A0A7C8YGX0_OPUST^A0A7C8YGX0_OPUST^Q:1-95,H:1-95^83.2%ID^E:6.05e-46^RecName: Full=TPM domain-containing protein {ECO:0000259|Pfam:PF04536};^Eukaryota; Viridiplantae; Streptophyta; Embryophyta; Tracheophyta; Spermatophyta; Magnoliopsida; eudicotyledons; Gunneridae; Pentapetalae; Caryophyllales; Cactineae; Cactaceae; Opuntioideae; Opuntia	XP_057549340.1^XP_057549340.1^Q:125-859,H:1-215^67.2%ID^E:2.38e-103^.^.	XP_057549340.1^XP_057549340.1^Q:1-95,H:1-95^62.9%ID^E:1.39e-27^.^.	XP_057549340.1^XP_057549340.1^Q:1-95,H:1-95^62.9%ID^E:3.71e-26^.^.	.	.	.	.	.	GO:0016020^cellular_component^membrane	GO:0016020^cellular_component^membrane	.	.	.
DN5194_c0_g1	TRINITY_DN5194_c0_g1_i7	A0A7C8YGX0_OPUST^A0A7C8YGX0_OPUST^Q:125-409,H:1-95^83.2%ID^E:1.49e-44^RecName: Full=TPM domain-containing protein {ECO:0000259|Pfam:PF04536};^Eukaryota; Viridiplantae; Streptophyta; Embryophyta; Tracheophyta; Spermatophyta; Magnoliopsida; eudicotyledons; Gunneridae; Pentapetalae; Caryophyllales; Cactineae; Cactaceae; Opuntioideae; Opuntia	.	TRINITY_DN5194_c0_g1_i7.p1	125-478[+]	A0A7C8YGX0_OPUST^A0A7C8YGX0_OPUST^Q:1-95,H:1-95^83.2%ID^E:6.05e-46^RecName: Full=TPM domain-containing protein {ECO:0000259|Pfam:PF04536};^Eukaryota; Viridiplantae; Streptophyta; Embryophyta; Tracheophyta; Spermatophyta; Magnoliopsida; eudicotyledons; Gunneridae; Pentapetalae; Caryophyllales; Cactineae; Cactaceae; Opuntioideae; Opuntia	XP_057549340.1^XP_057549340.1^Q:125-409,H:1-95^62.9%ID^E:1.57e-26^.^.	XP_057549340.1^XP_057549340.1^Q:1-95,H:1-95^62.9%ID^E:1.39e-27^.^.	XP_057549340.1^XP_057549340.1^Q:1-95,H:1-95^62.9%ID^E:3.71e-26^.^.	.	.	.	.	.	GO:0016020^cellular_component^membrane	GO:0016020^cellular_component^membrane	.	.	.
DN5194_c1_g1	TRINITY_DN5194_c1_g1_i1	.	.	.	.	.	KNA02817.1^KNA02817.1^Q:1349-1248,H:9-42^97.1%ID^E:2.56e-11^.^.	.	.	.	.	.	.	.	.	.	.	.	.
DN5194_c1_g1	TRINITY_DN5194_c1_g1_i10	A0A7C8YWR4_OPUST^A0A7C8YWR4_OPUST^Q:3441-2875,H:31-219^85.7%ID^E:1.02e-100^RecName: Full=YacP-like NYN domain protein {ECO:0000256|Google:ProtNLM};^Eukaryota; Viridiplantae; Streptophyta; Embryophyta; Tracheophyta; Spermatophyta; Magnoliopsida; eudicotyledons; Gunneridae; Pentapetalae; Caryophyllales; Cactineae; Cactaceae; Opuntioideae; Opuntia	.	TRINITY_DN5194_c1_g1_i10.p1	2872-3246[-]	A0A7C8YWR4_OPUST^A0A7C8YWR4_OPUST^Q:3-124,H:98-219^86.1%ID^E:1.65e-70^RecName: Full=YacP-like NYN domain protein {ECO:0000256|Google:ProtNLM};^Eukaryota; Viridiplantae; Streptophyta; Embryophyta; Tracheophyta; Spermatophyta; Magnoliopsida; eudicotyledons; Gunneridae; Pentapetalae; Caryophyllales; Cactineae; Cactaceae; Opuntioideae; Opuntia	XP_057541933.1^XP_057541933.1^Q:3441-2878,H:33-220^86.2%ID^E:9.66e-104^.^.	KAH9620979.1^KAH9620979.1^Q:2-123,H:65-186^82.8%ID^E:2.1e-70^.^.	KAH9620979.1^KAH9620979.1^Q:2-123,H:65-186^82.8%ID^E:5.58e-69^.^.	PF05991.14^NYN_YacP^YacP-like NYN domain^12-122^E:4.4e-32	.	.	.	.	.	.	.	.	.
DN5194_c1_g1	TRINITY_DN5194_c1_g1_i12	A0A5B7ACQ8_DAVIN^A0A5B7ACQ8_DAVIN^Q:1573-764,H:29-297^79.7%ID^E:1.24e-143^RecName: Full=YacP-like NYN domain protein {ECO:0000256|Google:ProtNLM};^Eukaryota; Viridiplantae; Streptophyta; Embryophyta; Tracheophyta; Spermatophyta; Magnoliopsida; eudicotyledons; Gunneridae; Pentapetalae; asterids; Cornales; Nyssaceae; Davidia	.	TRINITY_DN5194_c1_g1_i12.p1	761-1606[-]	A0A5B7ACQ8_DAVIN^A0A5B7ACQ8_DAVIN^Q:12-281,H:29-297^79.7%ID^E:2.98e-149^RecName: Full=YacP-like NYN domain protein {ECO:0000256|Google:ProtNLM};^Eukaryota; Viridiplantae; Streptophyta; Embryophyta; Tracheophyta; Spermatophyta; Magnoliopsida; eudicotyledons; Gunneridae; Pentapetalae; asterids; Cornales; Nyssaceae; Davidia	XP_057541933.1^XP_057541933.1^Q:1606-767,H:1-282^83.7%ID^E:1.92e-159^.^.	XP_057541933.1^XP_057541933.1^Q:1-280,H:1-282^83.7%ID^E:2.43e-165^.^.	XP_057541933.1^XP_057541933.1^Q:1-280,H:1-282^83.7%ID^E:6.45e-164^.^.	PF05991.14^NYN_YacP^YacP-like NYN domain^107-272^E:1.4e-42	.	.	.	.	.	.	.	.	.
DN5194_c1_g1	TRINITY_DN5194_c1_g1_i13	A0A7C8YWR4_OPUST^A0A7C8YWR4_OPUST^Q:3379-2723,H:1-219^84.5%ID^E:2e-117^RecName: Full=YacP-like NYN domain protein {ECO:0000256|Google:ProtNLM};^Eukaryota; Viridiplantae; Streptophyta; Embryophyta; Tracheophyta; Spermatophyta; Magnoliopsida; eudicotyledons; Gunneridae; Pentapetalae; Caryophyllales; Cactineae; Cactaceae; Opuntioideae; Opuntia	.	TRINITY_DN5194_c1_g1_i13.p1	2720-3379[-]	A0A7C8YWR4_OPUST^A0A7C8YWR4_OPUST^Q:1-219,H:1-219^84.5%ID^E:4.72e-130^RecName: Full=YacP-like NYN domain protein {ECO:0000256|Google:ProtNLM};^Eukaryota; Viridiplantae; Streptophyta; Embryophyta; Tracheophyta; Spermatophyta; Magnoliopsida; eudicotyledons; Gunneridae; Pentapetalae; Caryophyllales; Cactineae; Cactaceae; Opuntioideae; Opuntia	XP_057541933.1^XP_057541933.1^Q:3379-2726,H:1-220^81.8%ID^E:2.67e-113^.^.	XP_057541933.1^XP_057541933.1^Q:1-218,H:1-220^81.8%ID^E:1.87e-125^.^.	XP_057541933.1^XP_057541933.1^Q:1-218,H:1-220^81.8%ID^E:4.97e-124^.^.	PF05991.14^NYN_YacP^YacP-like NYN domain^107-217^E:2.5e-31	.	.	.	.	.	.	.	.	.
DN5194_c1_g1	TRINITY_DN5194_c1_g1_i3	.	.	.	.	.	KNA02817.1^KNA02817.1^Q:1174-1073,H:9-42^97.1%ID^E:1.57e-11^.^.	.	.	.	.	.	.	.	.	.	.	.	.
DN5194_c1_g1	TRINITY_DN5194_c1_g1_i4	A0A7C8YWR4_OPUST^A0A7C8YWR4_OPUST^Q:3531-2875,H:1-219^84.5%ID^E:4.22e-117^RecName: Full=YacP-like NYN domain protein {ECO:0000256|Google:ProtNLM};^Eukaryota; Viridiplantae; Streptophyta; Embryophyta; Tracheophyta; Spermatophyta; Magnoliopsida; eudicotyledons; Gunneridae; Pentapetalae; Caryophyllales; Cactineae; Cactaceae; Opuntioideae; Opuntia	.	TRINITY_DN5194_c1_g1_i4.p1	2872-3531[-]	A0A7C8YWR4_OPUST^A0A7C8YWR4_OPUST^Q:1-219,H:1-219^84.5%ID^E:4.72e-130^RecName: Full=YacP-like NYN domain protein {ECO:0000256|Google:ProtNLM};^Eukaryota; Viridiplantae; Streptophyta; Embryophyta; Tracheophyta; Spermatophyta; Magnoliopsida; eudicotyledons; Gunneridae; Pentapetalae; Caryophyllales; Cactineae; Cactaceae; Opuntioideae; Opuntia	XP_057541933.1^XP_057541933.1^Q:3531-2878,H:1-220^81.8%ID^E:5.46e-113^.^.	XP_057541933.1^XP_057541933.1^Q:1-218,H:1-220^81.8%ID^E:1.87e-125^.^.	XP_057541933.1^XP_057541933.1^Q:1-218,H:1-220^81.8%ID^E:4.97e-124^.^.	PF05991.14^NYN_YacP^YacP-like NYN domain^107-217^E:2.5e-31	.	.	.	.	.	.	.	.	.
DN5194_c1_g1	TRINITY_DN5194_c1_g1_i7	A0A7C8YWR4_OPUST^A0A7C8YWR4_OPUST^Q:3484-2828,H:1-219^84.5%ID^E:3.36e-117^RecName: Full=YacP-like NYN domain protein {ECO:0000256|Google:ProtNLM};^Eukaryota; Viridiplantae; Streptophyta; Embryophyta; Tracheophyta; Spermatophyta; Magnoliopsida; eudicotyledons; Gunneridae; Pentapetalae; Caryophyllales; Cactineae; Cactaceae; Opuntioideae; Opuntia	.	TRINITY_DN5194_c1_g1_i7.p1	2825-3484[-]	A0A7C8YWR4_OPUST^A0A7C8YWR4_OPUST^Q:1-219,H:1-219^84.5%ID^E:4.72e-130^RecName: Full=YacP-like NYN domain protein {ECO:0000256|Google:ProtNLM};^Eukaryota; Viridiplantae; Streptophyta; Embryophyta; Tracheophyta; Spermatophyta; Magnoliopsida; eudicotyledons; Gunneridae; Pentapetalae; Caryophyllales; Cactineae; Cactaceae; Opuntioideae; Opuntia	XP_057541933.1^XP_057541933.1^Q:3484-2831,H:1-220^81.8%ID^E:4.39e-113^.^.	XP_057541933.1^XP_057541933.1^Q:1-218,H:1-220^81.8%ID^E:1.87e-125^.^.	XP_057541933.1^XP_057541933.1^Q:1-218,H:1-220^81.8%ID^E:4.97e-124^.^.	PF05991.14^NYN_YacP^YacP-like NYN domain^107-217^E:2.5e-31	.	.	.	.	.	.	.	.	.
DN5194_c1_g1	TRINITY_DN5194_c1_g1_i8	A0A7C8YWR4_OPUST^A0A7C8YWR4_OPUST^Q:1559-906,H:1-218^84.4%ID^E:1.35e-122^RecName: Full=YacP-like NYN domain protein {ECO:0000256|Google:ProtNLM};^Eukaryota; Viridiplantae; Streptophyta; Embryophyta; Tracheophyta; Spermatophyta; Magnoliopsida; eudicotyledons; Gunneridae; Pentapetalae; Caryophyllales; Cactineae; Cactaceae; Opuntioideae; Opuntia	.	TRINITY_DN5194_c1_g1_i8.p1	819-1559[-]	A0A7C8YWR4_OPUST^A0A7C8YWR4_OPUST^Q:1-218,H:1-218^84.4%ID^E:7.97e-129^RecName: Full=YacP-like NYN domain protein {ECO:0000256|Google:ProtNLM};^Eukaryota; Viridiplantae; Streptophyta; Embryophyta; Tracheophyta; Spermatophyta; Magnoliopsida; eudicotyledons; Gunneridae; Pentapetalae; Caryophyllales; Cactineae; Cactaceae; Opuntioideae; Opuntia	XP_057541933.1^XP_057541933.1^Q:1559-864,H:1-234^82.5%ID^E:7.13e-129^.^.	XP_057541933.1^XP_057541933.1^Q:1-232,H:1-234^82.5%ID^E:3.47e-135^.^.	XP_057541933.1^XP_057541933.1^Q:1-232,H:1-234^82.5%ID^E:9.22e-134^.^.	PF05991.14^NYN_YacP^YacP-like NYN domain^107-241^E:4.8e-37	.	.	.	.	.	.	.	.	.
DN5194_c2_g1	TRINITY_DN5194_c2_g1_i1	A0A803M8X4_CHEQI^A0A803M8X4_CHEQI^Q:254-2614,H:1-789^78.3%ID^E:0^RecName: Full=DYW domain-containing protein {ECO:0000259|Pfam:PF14432};^Eukaryota; Viridiplantae; Streptophyta; Embryophyta; Tracheophyta; Spermatophyta; Magnoliopsida; eudicotyledons; Gunneridae; Pentapetalae; Caryophyllales; Chenopodiaceae; Chenopodioideae; Atripliceae; Chenopodium	.	TRINITY_DN5194_c2_g1_i1.p1	254-2617[+]	A0A803M8X4_CHEQI^A0A803M8X4_CHEQI^Q:1-787,H:1-789^78.3%ID^E:0^RecName: Full=DYW domain-containing protein {ECO:0000259|Pfam:PF14432};^Eukaryota; Viridiplantae; Streptophyta; Embryophyta; Tracheophyta; Spermatophyta; Magnoliopsida; eudicotyledons; Gunneridae; Pentapetalae; Caryophyllales; Chenopodiaceae; Chenopodioideae; Atripliceae; Chenopodium	KAJ8434342.1^KAJ8434342.1^Q:254-2545,H:1-764^98.3%ID^E:0^.^.	KAJ8434342.1^KAJ8434342.1^Q:1-764,H:1-764^98.3%ID^E:0^.^.	KAJ8434342.1^KAJ8434342.1^Q:1-764,H:1-764^98.3%ID^E:0^.^.	PF01535.23^PPR^PPR repeat^78-104^E:1.7`PF01535.23^PPR^PPR repeat^154-176^E:98`PF01535.23^PPR^PPR repeat^179-207^E:0.00089`PF01535.23^PPR^PPR repeat^252-273^E:39`PF01535.23^PPR^PPR repeat^281-305^E:0.0038`PF01535.23^PPR^PPR repeat^357-377^E:0.95`PF13812.9^PPR_3^Pentatricopeptide repeat domain^380-425^E:0.0087`PF13041.9^PPR_2^PPR repeat family^381-426^E:4e-12`PF01535.23^PPR^PPR repeat^382-409^E:9.1e-09`PF01535.23^PPR^PPR repeat^416-439^E:92`PF01535.23^PPR^PPR repeat^454-481^E:9.7e-05`PF13041.9^PPR_2^PPR repeat family^479-526^E:7.2e-10`PF01535.23^PPR^PPR repeat^482-511^E:5.4e-09`PF01535.23^PPR^PPR repeat^517-543^E:0.1`PF01535.23^PPR^PPR repeat^555-579^E:0.16`PF01535.23^PPR^PPR repeat^587-603^E:9900`PF20431.1^E_motif^E motif^597-659^E:6.4e-16`PF20430.1^Eplus_motif^E+ motif^665-691^E:1.9e-06`PF01535.23^PPR^PPR repeat^686-695^E:8500`PF14432.9^DYW_deaminase^DYW family of nucleic acid deaminases^695-787^E:4.1e-42	.	.	.	.	GO:0003723^molecular_function^RNA binding`GO:0008270^molecular_function^zinc ion binding`GO:0009451^biological_process^RNA modification	GO:0003723^molecular_function^RNA binding`GO:0008270^molecular_function^zinc ion binding`GO:0009451^biological_process^RNA modification	GO:0008270^molecular_function^zinc ion binding	.	.
DN5134_c0_g1	TRINITY_DN5134_c0_g1_i1	.	.	.	.	.	.	.	.	.	.	.	.	.	.	.	.	.	.
DN5134_c0_g2	TRINITY_DN5134_c0_g2_i1	.	.	.	.	.	.	.	.	.	.	.	.	.	.	.	.	.	.
DN5192_c0_g1	TRINITY_DN5192_c0_g1_i1	A0A3Q7HCV4_SOLLC^A0A3Q7HCV4_SOLLC^Q:165-428,H:1-88^90.9%ID^E:2.55e-56^SubName: Full=Uncharacterized protein {ECO:0000313|EnsemblPlants:Solyc07g054840.3.1};^Eukaryota; Viridiplantae; Streptophyta; Embryophyta; Tracheophyta; Spermatophyta; Magnoliopsida; eudicotyledons; Gunneridae; Pentapetalae; asterids; lamiids; Solanales; Solanaceae; Solanoideae; Solaneae; Solanum; Solanum subgen. Lycopersicon	.	.	.	.	XP_021901048.1^XP_021901048.1^Q:165-446,H:1-94^86.2%ID^E:2.31e-57^.^.	.	.	.	.	.	.	.	GO:0000976^molecular_function^transcription cis-regulatory region binding`GO:0010597^biological_process^green leaf volatile biosynthetic process`GO:0010468^biological_process^regulation of gene expression	.	.	.	.
DN5192_c0_g1	TRINITY_DN5192_c0_g1_i2	A0A3Q7HCV4_SOLLC^A0A3Q7HCV4_SOLLC^Q:165-476,H:1-104^92.3%ID^E:3.18e-70^SubName: Full=Uncharacterized protein {ECO:0000313|EnsemblPlants:Solyc07g054840.3.1};^Eukaryota; Viridiplantae; Streptophyta; Embryophyta; Tracheophyta; Spermatophyta; Magnoliopsida; eudicotyledons; Gunneridae; Pentapetalae; asterids; lamiids; Solanales; Solanaceae; Solanoideae; Solaneae; Solanum; Solanum subgen. Lycopersicon	.	TRINITY_DN5192_c0_g1_i2.p1	165-476[+]	A0A3Q7HCV4_SOLLC^A0A3Q7HCV4_SOLLC^Q:1-104,H:1-104^92.3%ID^E:5.05e-71^SubName: Full=Uncharacterized protein {ECO:0000313|EnsemblPlants:Solyc07g054840.3.1};^Eukaryota; Viridiplantae; Streptophyta; Embryophyta; Tracheophyta; Spermatophyta; Magnoliopsida; eudicotyledons; Gunneridae; Pentapetalae; asterids; lamiids; Solanales; Solanaceae; Solanoideae; Solaneae; Solanum; Solanum subgen. Lycopersicon	XP_021901048.1^XP_021901048.1^Q:165-476,H:1-104^92.3%ID^E:1.48e-70^.^.	XP_021901048.1^XP_021901048.1^Q:1-104,H:1-104^92.3%ID^E:2.36e-71^.^.	XP_021901048.1^XP_021901048.1^Q:1-104,H:1-104^92.3%ID^E:6.29e-70^.^.	PF00249.34^Myb_DNA-binding^Myb-like DNA-binding domain^14-61^E:1.6e-16`PF13921.9^Myb_DNA-bind_6^Myb-like DNA-binding domain^17-76^E:8.6e-13`PF00249.34^Myb_DNA-binding^Myb-like DNA-binding domain^67-104^E:3.4e-11	.	.	.	.	GO:0000976^molecular_function^transcription cis-regulatory region binding`GO:0010597^biological_process^green leaf volatile biosynthetic process`GO:0010468^biological_process^regulation of gene expression	GO:0000976^molecular_function^transcription cis-regulatory region binding`GO:0010597^biological_process^green leaf volatile biosynthetic process`GO:0010468^biological_process^regulation of gene expression	.	.	.
DN5192_c0_g2	TRINITY_DN5192_c0_g2_i1	A0A022Q848_ERYGU^A0A022Q848_ERYGU^Q:3-653,H:89-301^42%ID^E:1.64e-32^SubName: Full=Uncharacterized protein {ECO:0000313|EMBL:EYU24847.1};^Eukaryota; Viridiplantae; Streptophyta; Embryophyta; Tracheophyta; Spermatophyta; Magnoliopsida; eudicotyledons; Gunneridae; Pentapetalae; asterids; lamiids; Lamiales; Phrymaceae; Erythranthe	.	TRINITY_DN5192_c0_g2_i1.p1	3-656[+]	A0A022Q848_ERYGU^A0A022Q848_ERYGU^Q:1-217,H:89-301^42%ID^E:2.99e-33^SubName: Full=Uncharacterized protein {ECO:0000313|EMBL:EYU24847.1};^Eukaryota; Viridiplantae; Streptophyta; Embryophyta; Tracheophyta; Spermatophyta; Magnoliopsida; eudicotyledons; Gunneridae; Pentapetalae; asterids; lamiids; Lamiales; Phrymaceae; Erythranthe	KAJ8432835.1^KAJ8432835.1^Q:3-653,H:70-286^94%ID^E:1.13e-133^.^.	KAJ8432835.1^KAJ8432835.1^Q:1-217,H:70-286^94%ID^E:6.99e-135^.^.	KAJ8432835.1^KAJ8432835.1^Q:1-217,H:70-286^94%ID^E:1.86e-133^.^.	.	.	.	.	.	.	.	.	.	.
DN5192_c1_g1	TRINITY_DN5192_c1_g1_i1	A0A7C8ZEB2_OPUST^A0A7C8ZEB2_OPUST^Q:549-1415,H:1-260^74.5%ID^E:1.57e-140^SubName: Full=Uncharacterized protein {ECO:0000313|EMBL:MBA4640637.1};^Eukaryota; Viridiplantae; Streptophyta; Embryophyta; Tracheophyta; Spermatophyta; Magnoliopsida; eudicotyledons; Gunneridae; Pentapetalae; Caryophyllales; Cactineae; Cactaceae; Opuntioideae; Opuntia	.	TRINITY_DN5192_c1_g1_i1.p1	3-317[+]	.	KAJ8445188.1^KAJ8445188.1^Q:609-1415,H:14-266^81.8%ID^E:1.91e-145^.^.	.	.	.	.	.	.	.	.	.	.	.	.
DN5192_c1_g1	TRINITY_DN5192_c1_g1_i2	A0A7C8ZEB2_OPUST^A0A7C8ZEB2_OPUST^Q:549-1313,H:1-260^84.1%ID^E:1.26e-147^SubName: Full=Uncharacterized protein {ECO:0000313|EMBL:MBA4640637.1};^Eukaryota; Viridiplantae; Streptophyta; Embryophyta; Tracheophyta; Spermatophyta; Magnoliopsida; eudicotyledons; Gunneridae; Pentapetalae; Caryophyllales; Cactineae; Cactaceae; Opuntioideae; Opuntia	.	TRINITY_DN5192_c1_g1_i2.p1	3-317[+]	.	KAJ8445188.1^KAJ8445188.1^Q:609-1313,H:14-266^83.4%ID^E:1.44e-139^.^.	.	.	.	.	.	.	.	.	.	.	.	.
DN5192_c1_g1	TRINITY_DN5192_c1_g1_i3	A0A7C8ZEB2_OPUST^A0A7C8ZEB2_OPUST^Q:433-1197,H:1-260^84.1%ID^E:3.75e-148^SubName: Full=Uncharacterized protein {ECO:0000313|EMBL:MBA4640637.1};^Eukaryota; Viridiplantae; Streptophyta; Embryophyta; Tracheophyta; Spermatophyta; Magnoliopsida; eudicotyledons; Gunneridae; Pentapetalae; Caryophyllales; Cactineae; Cactaceae; Opuntioideae; Opuntia	.	TRINITY_DN5192_c1_g1_i3.p1	295-1200[+]	A0A7C8ZEB2_OPUST^A0A7C8ZEB2_OPUST^Q:47-301,H:1-260^84.1%ID^E:7.76e-153^SubName: Full=Uncharacterized protein {ECO:0000313|EMBL:MBA4640637.1};^Eukaryota; Viridiplantae; Streptophyta; Embryophyta; Tracheophyta; Spermatophyta; Magnoliopsida; eudicotyledons; Gunneridae; Pentapetalae; Caryophyllales; Cactineae; Cactaceae; Opuntioideae; Opuntia	KAJ8445188.1^KAJ8445188.1^Q:295-1197,H:1-266^82.1%ID^E:5.99e-171^.^.	KAJ8445188.1^KAJ8445188.1^Q:1-301,H:1-266^82.1%ID^E:6.27e-176^.^.	KAJ8445188.1^KAJ8445188.1^Q:1-301,H:1-266^82.1%ID^E:1.67e-174^.^.	PF00249.34^Myb_DNA-binding^Myb-like DNA-binding domain^14-61^E:1.9e-14`PF13921.9^Myb_DNA-bind_6^Myb-like DNA-binding domain^17-76^E:2.3e-12`PF00249.34^Myb_DNA-binding^Myb-like DNA-binding domain^67-111^E:9.8e-17`PF13921.9^Myb_DNA-bind_6^Myb-like DNA-binding domain^70-116^E:1.4e-09	.	.	.	.	.	.	.	.	.
DN5192_c1_g1	TRINITY_DN5192_c1_g1_i3	A0A7C8ZEB2_OPUST^A0A7C8ZEB2_OPUST^Q:433-1197,H:1-260^84.1%ID^E:3.75e-148^SubName: Full=Uncharacterized protein {ECO:0000313|EMBL:MBA4640637.1};^Eukaryota; Viridiplantae; Streptophyta; Embryophyta; Tracheophyta; Spermatophyta; Magnoliopsida; eudicotyledons; Gunneridae; Pentapetalae; Caryophyllales; Cactineae; Cactaceae; Opuntioideae; Opuntia	.	TRINITY_DN5192_c1_g1_i3.p2	3-317[+]	.	KAJ8445188.1^KAJ8445188.1^Q:295-1197,H:1-266^82.1%ID^E:5.99e-171^.^.	.	.	.	.	.	.	.	.	.	.	.	.
DN5192_c1_g2	TRINITY_DN5192_c1_g2_i1	A0A6A3AZC8_HIBSY^A0A6A3AZC8_HIBSY^Q:1071-1334,H:1-88^94.3%ID^E:4.5e-56^SubName: Full=MYB330 protein {ECO:0000313|EMBL:KAE8709806.1};^Eukaryota; Viridiplantae; Streptophyta; Embryophyta; Tracheophyta; Spermatophyta; Magnoliopsida; eudicotyledons; Gunneridae; Pentapetalae; rosids; malvids; Malvales; Malvaceae; Malvoideae; Hibiscus	.	.	.	.	KAJ8431459.1^KAJ8431459.1^Q:1071-1403,H:1-111^81.1%ID^E:1.38e-56^.^.	.	.	.	.	.	.	.	.	.	.	.	.
DN5192_c1_g2	TRINITY_DN5192_c1_g2_i2	A0A2I7ZAN3_SESPO^A0A2I7ZAN3_SESPO^Q:1071-1862,H:1-305^62.9%ID^E:2.98e-112^SubName: Full=High response to osmotic stress 10 {ECO:0000313|EMBL:AUS89377.1};^Eukaryota; Viridiplantae; Streptophyta; Embryophyta; Tracheophyta; Spermatophyta; Magnoliopsida; eudicotyledons; Gunneridae; Pentapetalae; Caryophyllales; Aizoaceae; Sesuvium	.	TRINITY_DN5192_c1_g2_i2.p1	1071-1868[+]	A0A2I7ZAN3_SESPO^A0A2I7ZAN3_SESPO^Q:1-264,H:1-305^62.9%ID^E:1.33e-117^SubName: Full=High response to osmotic stress 10 {ECO:0000313|EMBL:AUS89377.1};^Eukaryota; Viridiplantae; Streptophyta; Embryophyta; Tracheophyta; Spermatophyta; Magnoliopsida; eudicotyledons; Gunneridae; Pentapetalae; Caryophyllales; Aizoaceae; Sesuvium	KAJ8431459.1^KAJ8431459.1^Q:1071-1865,H:1-269^92.6%ID^E:1.33e-178^.^.	KAJ8431459.1^KAJ8431459.1^Q:1-265,H:1-269^92.6%ID^E:4.82e-185^.^.	KAJ8431459.1^KAJ8431459.1^Q:1-265,H:1-269^92.6%ID^E:1.28e-183^.^.	PF00249.34^Myb_DNA-binding^Myb-like DNA-binding domain^14-61^E:7.1e-14`PF13921.9^Myb_DNA-bind_6^Myb-like DNA-binding domain^17-75^E:2.9e-11`PF00249.34^Myb_DNA-binding^Myb-like DNA-binding domain^67-111^E:1.2e-15`PF13921.9^Myb_DNA-bind_6^Myb-like DNA-binding domain^70-115^E:1.7e-08	.	.	.	.	.	.	.	.	.
DN5192_c1_g2	TRINITY_DN5192_c1_g2_i3	A0A7C9DCZ5_OPUST^A0A7C9DCZ5_OPUST^Q:1423-1968,H:1-184^79.1%ID^E:4.23e-89^SubName: Full=Uncharacterized protein {ECO:0000313|EMBL:MBA4637463.1};^Eukaryota; Viridiplantae; Streptophyta; Embryophyta; Tracheophyta; Spermatophyta; Magnoliopsida; eudicotyledons; Gunneridae; Pentapetalae; Caryophyllales; Cactineae; Cactaceae; Opuntioideae; Opuntia	.	TRINITY_DN5192_c1_g2_i3.p1	1165-1974[+]	A0A7C9DCZ5_OPUST^A0A7C9DCZ5_OPUST^Q:87-268,H:1-184^79.1%ID^E:4.12e-94^SubName: Full=Uncharacterized protein {ECO:0000313|EMBL:MBA4637463.1};^Eukaryota; Viridiplantae; Streptophyta; Embryophyta; Tracheophyta; Spermatophyta; Magnoliopsida; eudicotyledons; Gunneridae; Pentapetalae; Caryophyllales; Cactineae; Cactaceae; Opuntioideae; Opuntia	KAJ8431459.1^KAJ8431459.1^Q:1306-1971,H:44-269^92%ID^E:2.69e-140^.^.	KAJ8431459.1^KAJ8431459.1^Q:48-269,H:44-269^92%ID^E:2e-146^.^.	KAJ8431459.1^KAJ8431459.1^Q:48-269,H:44-269^92%ID^E:5.32e-145^.^.	PF00249.34^Myb_DNA-binding^Myb-like DNA-binding domain^71-115^E:1.2e-15`PF13921.9^Myb_DNA-bind_6^Myb-like DNA-binding domain^74-119^E:1.7e-08	.	.	.	.	.	.	.	.	.
DN5192_c1_g2	TRINITY_DN5192_c1_g2_i4	A0A2I7ZAN3_SESPO^A0A2I7ZAN3_SESPO^Q:1071-1862,H:1-305^63.3%ID^E:3.76e-112^SubName: Full=High response to osmotic stress 10 {ECO:0000313|EMBL:AUS89377.1};^Eukaryota; Viridiplantae; Streptophyta; Embryophyta; Tracheophyta; Spermatophyta; Magnoliopsida; eudicotyledons; Gunneridae; Pentapetalae; Caryophyllales; Aizoaceae; Sesuvium	.	TRINITY_DN5192_c1_g2_i4.p1	1071-1868[+]	A0A2I7ZAN3_SESPO^A0A2I7ZAN3_SESPO^Q:1-264,H:1-305^63.3%ID^E:6.63e-118^SubName: Full=High response to osmotic stress 10 {ECO:0000313|EMBL:AUS89377.1};^Eukaryota; Viridiplantae; Streptophyta; Embryophyta; Tracheophyta; Spermatophyta; Magnoliopsida; eudicotyledons; Gunneridae; Pentapetalae; Caryophyllales; Aizoaceae; Sesuvium	KAJ8431459.1^KAJ8431459.1^Q:1071-1865,H:1-269^93.3%ID^E:2.5e-180^.^.	KAJ8431459.1^KAJ8431459.1^Q:1-265,H:1-269^93.3%ID^E:5.03e-187^.^.	KAJ8431459.1^KAJ8431459.1^Q:1-265,H:1-269^93.3%ID^E:1.34e-185^.^.	PF00249.34^Myb_DNA-binding^Myb-like DNA-binding domain^14-61^E:7.1e-14`PF13921.9^Myb_DNA-bind_6^Myb-like DNA-binding domain^17-75^E:2.9e-11`PF00249.34^Myb_DNA-binding^Myb-like DNA-binding domain^67-111^E:1.2e-15`PF13921.9^Myb_DNA-bind_6^Myb-like DNA-binding domain^70-115^E:1.7e-08	.	.	.	.	.	.	.	.	.
DN5192_c2_g1	TRINITY_DN5192_c2_g1_i1	A0A7C9EC55_OPUST^A0A7C9EC55_OPUST^Q:96-767,H:1-224^88.4%ID^E:2.01e-134^SubName: Full=Uncharacterized protein {ECO:0000313|EMBL:MBA4658748.1};^Eukaryota; Viridiplantae; Streptophyta; Embryophyta; Tracheophyta; Spermatophyta; Magnoliopsida; eudicotyledons; Gunneridae; Pentapetalae; Caryophyllales; Cactineae; Cactaceae; Opuntioideae; Opuntia	.	TRINITY_DN5192_c2_g1_i1.p1	96-995[+]	A0A7C9EC55_OPUST^A0A7C9EC55_OPUST^Q:1-224,H:1-224^88.4%ID^E:1.64e-138^SubName: Full=Uncharacterized protein {ECO:0000313|EMBL:MBA4658748.1};^Eukaryota; Viridiplantae; Streptophyta; Embryophyta; Tracheophyta; Spermatophyta; Magnoliopsida; eudicotyledons; Gunneridae; Pentapetalae; Caryophyllales; Cactineae; Cactaceae; Opuntioideae; Opuntia	KAJ8452452.1^KAJ8452452.1^Q:96-992,H:1-299^96%ID^E:4.16e-199^.^.	KAJ8452452.1^KAJ8452452.1^Q:1-298,H:1-298^96.3%ID^E:7.93e-203^.^.	KAJ8452452.1^KAJ8452452.1^Q:1-298,H:1-298^96.3%ID^E:2.11e-201^.^.	PF00249.34^Myb_DNA-binding^Myb-like DNA-binding domain^14-61^E:3.5e-14`PF13921.9^Myb_DNA-bind_6^Myb-like DNA-binding domain^17-76^E:3.7e-12`PF00249.34^Myb_DNA-binding^Myb-like DNA-binding domain^68-112^E:9.2e-16`PF13921.9^Myb_DNA-bind_6^Myb-like DNA-binding domain^71-120^E:1.2e-08	.	.	.	.	.	.	.	.	.
DN5192_c3_g1	TRINITY_DN5192_c3_g1_i11	.	.	.	.	.	.	.	.	.	.	.	.	.	.	.	.	.	.
DN5192_c3_g1	TRINITY_DN5192_c3_g1_i5	.	.	.	.	.	.	.	.	.	.	.	.	.	.	.	.	.	.
DN5192_c3_g1	TRINITY_DN5192_c3_g1_i8	.	.	.	.	.	.	.	.	.	.	.	.	.	.	.	.	.	.
DN5192_c3_g1	TRINITY_DN5192_c3_g1_i9	.	.	.	.	.	.	.	.	.	.	.	.	.	.	.	.	.	.
DN5192_c4_g1	TRINITY_DN5192_c4_g1_i1	.	.	TRINITY_DN5192_c4_g1_i1.p1	3-335[+]	.	.	.	.	.	.	.	.	.	.	.	.	.	.
DN5158_c0_g1	TRINITY_DN5158_c0_g1_i1	A0A0K9RQX2_SPIOL^A0A0K9RQX2_SPIOL^Q:217-3159,H:4-1005^74.6%ID^E:0^RecName: Full=C2 domain-containing protein {ECO:0000259|PROSITE:PS50004};^Eukaryota; Viridiplantae; Streptophyta; Embryophyta; Tracheophyta; Spermatophyta; Magnoliopsida; eudicotyledons; Gunneridae; Pentapetalae; Caryophyllales; Chenopodiaceae; Chenopodioideae; Anserineae; Spinacia	.	TRINITY_DN5158_c0_g1_i1.p1	211-3162[+]	A0A0K9RQX2_SPIOL^A0A0K9RQX2_SPIOL^Q:3-983,H:4-1005^74.6%ID^E:0^RecName: Full=C2 domain-containing protein {ECO:0000259|PROSITE:PS50004};^Eukaryota; Viridiplantae; Streptophyta; Embryophyta; Tracheophyta; Spermatophyta; Magnoliopsida; eudicotyledons; Gunneridae; Pentapetalae; Caryophyllales; Chenopodiaceae; Chenopodioideae; Anserineae; Spinacia	KAJ8431359.1^KAJ8431359.1^Q:211-2994,H:1-928^96.1%ID^E:0^.^.	KAJ8431359.1^KAJ8431359.1^Q:1-928,H:1-928^96.1%ID^E:0^.^.	KAJ8431359.1^KAJ8431359.1^Q:1-928,H:1-928^96.1%ID^E:0^.^.	PF00168.33^C2^C2 domain^8-99^E:1.1e-19`PF00168.33^C2^C2 domain^257-358^E:0.0028`PF00168.33^C2^C2 domain^408-521^E:2.2e-12`PF00168.33^C2^C2 domain^572-683^E:5.5e-21`PF08372.13^PRT_C^Plant phosphoribosyltransferase C-terminal^828-983^E:1.4e-62	.	.	.	.	GO:0016020^cellular_component^membrane	GO:0016020^cellular_component^membrane	.	.	.
DN5166_c0_g1	TRINITY_DN5166_c0_g1_i14	CALR_BETVU^CALR_BETVU^Q:59-1177,H:1-373^89.3%ID^E:1.06e-188^RecName: Full=Calreticulin;^Eukaryota; Viridiplantae; Streptophyta; Embryophyta; Tracheophyta; Spermatophyta; Magnoliopsida; eudicotyledons; Gunneridae; Pentapetalae; Caryophyllales; Chenopodiaceae; Betoideae; Beta	.	TRINITY_DN5166_c0_g1_i14.p2	3833-4336[+]	A0A803KP88_CHEQI^A0A803KP88_CHEQI^Q:18-167,H:46-201^55.7%ID^E:2.46e-17^RecName: Full=Pentatricopeptide repeat-containing protein {ECO:0000256|Google:ProtNLM};^Eukaryota; Viridiplantae; Streptophyta; Embryophyta; Tracheophyta; Spermatophyta; Magnoliopsida; eudicotyledons; Gunneridae; Pentapetalae; Caryophyllales; Chenopodiaceae; Chenopodioideae; Atripliceae; Chenopodium	XP_021772759.1^XP_021772759.1^Q:59-1174,H:25-396^91.7%ID^E:9.91e-191^.^.	XP_021771742.1^XP_021771742.1^Q:92-167,H:291-366^65.8%ID^E:1.52e-13^.^.	XP_021771742.1^XP_021771742.1^Q:92-167,H:291-366^65.8%ID^E:4.03e-12^.^.	PF13812.9^PPR_3^Pentatricopeptide repeat domain^18-72^E:1.2e-06`PF12854.10^PPR_1^PPR repeat^23-55^E:1.2e-10`PF13041.9^PPR_2^PPR repeat family^26-74^E:4.4e-12`PF01535.23^PPR^PPR repeat^29-59^E:3.1e-08`PF01535.23^PPR^PPR repeat^64-75^E:110`PF12854.10^PPR_1^PPR repeat^93-126^E:2.6e-09`PF13812.9^PPR_3^Pentatricopeptide repeat domain^93-141^E:3.1e-07`PF13041.9^PPR_2^PPR repeat family^97-144^E:6.2e-12`PF01535.23^PPR^PPR repeat^101-130^E:7.7e-07`PF01535.23^PPR^PPR repeat^136-163^E:0.14	.	.	.	KEGG:bvg:104890403	GO:0005788^cellular_component^endoplasmic reticulum lumen`GO:0005509^molecular_function^calcium ion binding`GO:0030246^molecular_function^carbohydrate binding`GO:0051082^molecular_function^unfolded protein binding`GO:0006457^biological_process^protein folding	.	.	.	.
DN5166_c0_g1	TRINITY_DN5166_c0_g1_i14	CALR_BETVU^CALR_BETVU^Q:59-1177,H:1-373^89.3%ID^E:1.06e-188^RecName: Full=Calreticulin;^Eukaryota; Viridiplantae; Streptophyta; Embryophyta; Tracheophyta; Spermatophyta; Magnoliopsida; eudicotyledons; Gunneridae; Pentapetalae; Caryophyllales; Chenopodiaceae; Betoideae; Beta	.	TRINITY_DN5166_c0_g1_i14.p1	59-1249[+]	CALR_BETVU^CALR_BETVU^Q:4-373,H:4-373^89.7%ID^E:8.28e-203^RecName: Full=Calreticulin;^Eukaryota; Viridiplantae; Streptophyta; Embryophyta; Tracheophyta; Spermatophyta; Magnoliopsida; eudicotyledons; Gunneridae; Pentapetalae; Caryophyllales; Chenopodiaceae; Betoideae; Beta	XP_021772759.1^XP_021772759.1^Q:59-1174,H:25-396^91.7%ID^E:9.91e-191^.^.	XP_021772759.1^XP_021772759.1^Q:1-372,H:25-396^91.7%ID^E:1.12e-205^.^.	XP_021772759.1^XP_021772759.1^Q:1-372,H:25-396^91.7%ID^E:2.97e-204^.^.	PF00262.21^Calreticulin^Calreticulin family^29-264^E:5.4e-60`PF00262.21^Calreticulin^Calreticulin family^266-339^E:1.6e-21	sigP:type:complete^len:397^(+),score=108.79	.	.	KEGG:bvg:104890403	GO:0005788^cellular_component^endoplasmic reticulum lumen`GO:0005509^molecular_function^calcium ion binding`GO:0030246^molecular_function^carbohydrate binding`GO:0051082^molecular_function^unfolded protein binding`GO:0006457^biological_process^protein folding	GO:0005788^cellular_component^endoplasmic reticulum lumen`GO:0005509^molecular_function^calcium ion binding`GO:0030246^molecular_function^carbohydrate binding`GO:0051082^molecular_function^unfolded protein binding`GO:0006457^biological_process^protein folding	GO:0005509^molecular_function^calcium ion binding`GO:0051082^molecular_function^unfolded protein binding`GO:0006457^biological_process^protein folding`GO:0005783^cellular_component^endoplasmic reticulum	.	.
DN5166_c0_g1	TRINITY_DN5166_c0_g1_i15	CALR_BETVU^CALR_BETVU^Q:59-1177,H:1-373^89.3%ID^E:5.74e-186^RecName: Full=Calreticulin;^Eukaryota; Viridiplantae; Streptophyta; Embryophyta; Tracheophyta; Spermatophyta; Magnoliopsida; eudicotyledons; Gunneridae; Pentapetalae; Caryophyllales; Chenopodiaceae; Betoideae; Beta	.	TRINITY_DN5166_c0_g1_i15.p2	4008-4511[+]	A0A803KP88_CHEQI^A0A803KP88_CHEQI^Q:18-167,H:46-201^55.7%ID^E:2.46e-17^RecName: Full=Pentatricopeptide repeat-containing protein {ECO:0000256|Google:ProtNLM};^Eukaryota; Viridiplantae; Streptophyta; Embryophyta; Tracheophyta; Spermatophyta; Magnoliopsida; eudicotyledons; Gunneridae; Pentapetalae; Caryophyllales; Chenopodiaceae; Chenopodioideae; Atripliceae; Chenopodium	XP_021772759.1^XP_021772759.1^Q:59-1174,H:25-396^91.7%ID^E:5.94e-188^.^.	XP_021771742.1^XP_021771742.1^Q:92-167,H:291-366^65.8%ID^E:1.52e-13^.^.	XP_021771742.1^XP_021771742.1^Q:92-167,H:291-366^65.8%ID^E:4.03e-12^.^.	PF13812.9^PPR_3^Pentatricopeptide repeat domain^18-72^E:1.2e-06`PF12854.10^PPR_1^PPR repeat^23-55^E:1.2e-10`PF13041.9^PPR_2^PPR repeat family^26-74^E:4.4e-12`PF01535.23^PPR^PPR repeat^29-59^E:3.1e-08`PF01535.23^PPR^PPR repeat^64-75^E:110`PF12854.10^PPR_1^PPR repeat^93-126^E:2.6e-09`PF13812.9^PPR_3^Pentatricopeptide repeat domain^93-141^E:3.1e-07`PF13041.9^PPR_2^PPR repeat family^97-144^E:6.2e-12`PF01535.23^PPR^PPR repeat^101-130^E:7.7e-07`PF01535.23^PPR^PPR repeat^136-163^E:0.14	.	.	.	KEGG:bvg:104890403	GO:0005788^cellular_component^endoplasmic reticulum lumen`GO:0005509^molecular_function^calcium ion binding`GO:0030246^molecular_function^carbohydrate binding`GO:0051082^molecular_function^unfolded protein binding`GO:0006457^biological_process^protein folding	.	.	.	.
DN5166_c0_g1	TRINITY_DN5166_c0_g1_i15	CALR_BETVU^CALR_BETVU^Q:59-1177,H:1-373^89.3%ID^E:5.74e-186^RecName: Full=Calreticulin;^Eukaryota; Viridiplantae; Streptophyta; Embryophyta; Tracheophyta; Spermatophyta; Magnoliopsida; eudicotyledons; Gunneridae; Pentapetalae; Caryophyllales; Chenopodiaceae; Betoideae; Beta	.	TRINITY_DN5166_c0_g1_i15.p1	59-1249[+]	CALR_BETVU^CALR_BETVU^Q:4-373,H:4-373^89.7%ID^E:8.28e-203^RecName: Full=Calreticulin;^Eukaryota; Viridiplantae; Streptophyta; Embryophyta; Tracheophyta; Spermatophyta; Magnoliopsida; eudicotyledons; Gunneridae; Pentapetalae; Caryophyllales; Chenopodiaceae; Betoideae; Beta	XP_021772759.1^XP_021772759.1^Q:59-1174,H:25-396^91.7%ID^E:5.94e-188^.^.	XP_021772759.1^XP_021772759.1^Q:1-372,H:25-396^91.7%ID^E:1.12e-205^.^.	XP_021772759.1^XP_021772759.1^Q:1-372,H:25-396^91.7%ID^E:2.97e-204^.^.	PF00262.21^Calreticulin^Calreticulin family^29-264^E:5.4e-60`PF00262.21^Calreticulin^Calreticulin family^266-339^E:1.6e-21	sigP:type:complete^len:397^(+),score=108.79	.	.	KEGG:bvg:104890403	GO:0005788^cellular_component^endoplasmic reticulum lumen`GO:0005509^molecular_function^calcium ion binding`GO:0030246^molecular_function^carbohydrate binding`GO:0051082^molecular_function^unfolded protein binding`GO:0006457^biological_process^protein folding	GO:0005788^cellular_component^endoplasmic reticulum lumen`GO:0005509^molecular_function^calcium ion binding`GO:0030246^molecular_function^carbohydrate binding`GO:0051082^molecular_function^unfolded protein binding`GO:0006457^biological_process^protein folding	GO:0005509^molecular_function^calcium ion binding`GO:0051082^molecular_function^unfolded protein binding`GO:0006457^biological_process^protein folding`GO:0005783^cellular_component^endoplasmic reticulum	.	.
DN5166_c0_g1	TRINITY_DN5166_c0_g1_i20	CALR_BETVU^CALR_BETVU^Q:59-1177,H:1-373^89.3%ID^E:1.18e-186^RecName: Full=Calreticulin;^Eukaryota; Viridiplantae; Streptophyta; Embryophyta; Tracheophyta; Spermatophyta; Magnoliopsida; eudicotyledons; Gunneridae; Pentapetalae; Caryophyllales; Chenopodiaceae; Betoideae; Beta	.	TRINITY_DN5166_c0_g1_i20.p2	3864-4367[+]	A0A803KP88_CHEQI^A0A803KP88_CHEQI^Q:18-167,H:46-201^55.7%ID^E:2.46e-17^RecName: Full=Pentatricopeptide repeat-containing protein {ECO:0000256|Google:ProtNLM};^Eukaryota; Viridiplantae; Streptophyta; Embryophyta; Tracheophyta; Spermatophyta; Magnoliopsida; eudicotyledons; Gunneridae; Pentapetalae; Caryophyllales; Chenopodiaceae; Chenopodioideae; Atripliceae; Chenopodium	XP_021772759.1^XP_021772759.1^Q:59-1174,H:25-396^91.7%ID^E:1.18e-188^.^.	XP_021771742.1^XP_021771742.1^Q:92-167,H:291-366^65.8%ID^E:1.52e-13^.^.	XP_021771742.1^XP_021771742.1^Q:92-167,H:291-366^65.8%ID^E:4.03e-12^.^.	PF13812.9^PPR_3^Pentatricopeptide repeat domain^18-72^E:1.2e-06`PF12854.10^PPR_1^PPR repeat^23-55^E:1.2e-10`PF13041.9^PPR_2^PPR repeat family^26-74^E:4.4e-12`PF01535.23^PPR^PPR repeat^29-59^E:3.1e-08`PF01535.23^PPR^PPR repeat^64-75^E:110`PF12854.10^PPR_1^PPR repeat^93-126^E:2.6e-09`PF13812.9^PPR_3^Pentatricopeptide repeat domain^93-141^E:3.1e-07`PF13041.9^PPR_2^PPR repeat family^97-144^E:6.2e-12`PF01535.23^PPR^PPR repeat^101-130^E:7.7e-07`PF01535.23^PPR^PPR repeat^136-163^E:0.14	.	.	.	KEGG:bvg:104890403	GO:0005788^cellular_component^endoplasmic reticulum lumen`GO:0005509^molecular_function^calcium ion binding`GO:0030246^molecular_function^carbohydrate binding`GO:0051082^molecular_function^unfolded protein binding`GO:0006457^biological_process^protein folding	.	.	.	.
DN5166_c0_g1	TRINITY_DN5166_c0_g1_i20	CALR_BETVU^CALR_BETVU^Q:59-1177,H:1-373^89.3%ID^E:1.18e-186^RecName: Full=Calreticulin;^Eukaryota; Viridiplantae; Streptophyta; Embryophyta; Tracheophyta; Spermatophyta; Magnoliopsida; eudicotyledons; Gunneridae; Pentapetalae; Caryophyllales; Chenopodiaceae; Betoideae; Beta	.	TRINITY_DN5166_c0_g1_i20.p1	59-1249[+]	CALR_BETVU^CALR_BETVU^Q:4-373,H:4-373^89.7%ID^E:8.28e-203^RecName: Full=Calreticulin;^Eukaryota; Viridiplantae; Streptophyta; Embryophyta; Tracheophyta; Spermatophyta; Magnoliopsida; eudicotyledons; Gunneridae; Pentapetalae; Caryophyllales; Chenopodiaceae; Betoideae; Beta	XP_021772759.1^XP_021772759.1^Q:59-1174,H:25-396^91.7%ID^E:1.18e-188^.^.	XP_021772759.1^XP_021772759.1^Q:1-372,H:25-396^91.7%ID^E:1.12e-205^.^.	XP_021772759.1^XP_021772759.1^Q:1-372,H:25-396^91.7%ID^E:2.97e-204^.^.	PF00262.21^Calreticulin^Calreticulin family^29-264^E:5.4e-60`PF00262.21^Calreticulin^Calreticulin family^266-339^E:1.6e-21	sigP:type:complete^len:397^(+),score=108.79	.	.	KEGG:bvg:104890403	GO:0005788^cellular_component^endoplasmic reticulum lumen`GO:0005509^molecular_function^calcium ion binding`GO:0030246^molecular_function^carbohydrate binding`GO:0051082^molecular_function^unfolded protein binding`GO:0006457^biological_process^protein folding	GO:0005788^cellular_component^endoplasmic reticulum lumen`GO:0005509^molecular_function^calcium ion binding`GO:0030246^molecular_function^carbohydrate binding`GO:0051082^molecular_function^unfolded protein binding`GO:0006457^biological_process^protein folding	GO:0005509^molecular_function^calcium ion binding`GO:0051082^molecular_function^unfolded protein binding`GO:0006457^biological_process^protein folding`GO:0005783^cellular_component^endoplasmic reticulum	.	.
DN5166_c0_g1	TRINITY_DN5166_c0_g1_i23	CALR_BETVU^CALR_BETVU^Q:63-1181,H:1-373^89.3%ID^E:7.85e-186^RecName: Full=Calreticulin;^Eukaryota; Viridiplantae; Streptophyta; Embryophyta; Tracheophyta; Spermatophyta; Magnoliopsida; eudicotyledons; Gunneridae; Pentapetalae; Caryophyllales; Chenopodiaceae; Betoideae; Beta	.	TRINITY_DN5166_c0_g1_i23.p2	4071-4574[+]	A0A803KP88_CHEQI^A0A803KP88_CHEQI^Q:18-167,H:46-201^55.7%ID^E:2.46e-17^RecName: Full=Pentatricopeptide repeat-containing protein {ECO:0000256|Google:ProtNLM};^Eukaryota; Viridiplantae; Streptophyta; Embryophyta; Tracheophyta; Spermatophyta; Magnoliopsida; eudicotyledons; Gunneridae; Pentapetalae; Caryophyllales; Chenopodiaceae; Chenopodioideae; Atripliceae; Chenopodium	XP_021772759.1^XP_021772759.1^Q:63-1178,H:25-396^91.7%ID^E:4.2e-188^.^.	XP_021771742.1^XP_021771742.1^Q:92-167,H:291-366^65.8%ID^E:1.52e-13^.^.	XP_021771742.1^XP_021771742.1^Q:92-167,H:291-366^65.8%ID^E:4.03e-12^.^.	PF13812.9^PPR_3^Pentatricopeptide repeat domain^18-72^E:1.2e-06`PF12854.10^PPR_1^PPR repeat^23-55^E:1.2e-10`PF13041.9^PPR_2^PPR repeat family^26-74^E:4.4e-12`PF01535.23^PPR^PPR repeat^29-59^E:3.1e-08`PF01535.23^PPR^PPR repeat^64-75^E:110`PF12854.10^PPR_1^PPR repeat^93-126^E:2.6e-09`PF13812.9^PPR_3^Pentatricopeptide repeat domain^93-141^E:3.1e-07`PF13041.9^PPR_2^PPR repeat family^97-144^E:6.2e-12`PF01535.23^PPR^PPR repeat^101-130^E:7.7e-07`PF01535.23^PPR^PPR repeat^136-163^E:0.14	.	.	.	KEGG:bvg:104890403	GO:0005788^cellular_component^endoplasmic reticulum lumen`GO:0005509^molecular_function^calcium ion binding`GO:0030246^molecular_function^carbohydrate binding`GO:0051082^molecular_function^unfolded protein binding`GO:0006457^biological_process^protein folding	.	.	.	.
DN5166_c0_g1	TRINITY_DN5166_c0_g1_i23	CALR_BETVU^CALR_BETVU^Q:63-1181,H:1-373^89.3%ID^E:7.85e-186^RecName: Full=Calreticulin;^Eukaryota; Viridiplantae; Streptophyta; Embryophyta; Tracheophyta; Spermatophyta; Magnoliopsida; eudicotyledons; Gunneridae; Pentapetalae; Caryophyllales; Chenopodiaceae; Betoideae; Beta	.	TRINITY_DN5166_c0_g1_i23.p1	63-1253[+]	CALR_BETVU^CALR_BETVU^Q:4-373,H:4-373^89.7%ID^E:8.28e-203^RecName: Full=Calreticulin;^Eukaryota; Viridiplantae; Streptophyta; Embryophyta; Tracheophyta; Spermatophyta; Magnoliopsida; eudicotyledons; Gunneridae; Pentapetalae; Caryophyllales; Chenopodiaceae; Betoideae; Beta	XP_021772759.1^XP_021772759.1^Q:63-1178,H:25-396^91.7%ID^E:4.2e-188^.^.	XP_021772759.1^XP_021772759.1^Q:1-372,H:25-396^91.7%ID^E:1.12e-205^.^.	XP_021772759.1^XP_021772759.1^Q:1-372,H:25-396^91.7%ID^E:2.97e-204^.^.	PF00262.21^Calreticulin^Calreticulin family^29-264^E:5.4e-60`PF00262.21^Calreticulin^Calreticulin family^266-339^E:1.6e-21	sigP:type:complete^len:397^(+),score=108.79	.	.	KEGG:bvg:104890403	GO:0005788^cellular_component^endoplasmic reticulum lumen`GO:0005509^molecular_function^calcium ion binding`GO:0030246^molecular_function^carbohydrate binding`GO:0051082^molecular_function^unfolded protein binding`GO:0006457^biological_process^protein folding	GO:0005788^cellular_component^endoplasmic reticulum lumen`GO:0005509^molecular_function^calcium ion binding`GO:0030246^molecular_function^carbohydrate binding`GO:0051082^molecular_function^unfolded protein binding`GO:0006457^biological_process^protein folding	GO:0005509^molecular_function^calcium ion binding`GO:0051082^molecular_function^unfolded protein binding`GO:0006457^biological_process^protein folding`GO:0005783^cellular_component^endoplasmic reticulum	.	.
DN5166_c0_g1	TRINITY_DN5166_c0_g1_i31	.	.	.	.	.	.	.	.	.	.	.	.	.	.	.	.	.	.
DN5166_c0_g1	TRINITY_DN5166_c0_g1_i37	CALR_BETVU^CALR_BETVU^Q:59-1177,H:1-373^89.3%ID^E:8.16e-187^RecName: Full=Calreticulin;^Eukaryota; Viridiplantae; Streptophyta; Embryophyta; Tracheophyta; Spermatophyta; Magnoliopsida; eudicotyledons; Gunneridae; Pentapetalae; Caryophyllales; Chenopodiaceae; Betoideae; Beta	.	TRINITY_DN5166_c0_g1_i37.p1	59-1249[+]	CALR_BETVU^CALR_BETVU^Q:4-373,H:4-373^89.7%ID^E:8.28e-203^RecName: Full=Calreticulin;^Eukaryota; Viridiplantae; Streptophyta; Embryophyta; Tracheophyta; Spermatophyta; Magnoliopsida; eudicotyledons; Gunneridae; Pentapetalae; Caryophyllales; Chenopodiaceae; Betoideae; Beta	XP_021772759.1^XP_021772759.1^Q:59-1174,H:25-396^91.7%ID^E:8.15e-189^.^.	XP_021772759.1^XP_021772759.1^Q:1-372,H:25-396^91.7%ID^E:1.12e-205^.^.	XP_021772759.1^XP_021772759.1^Q:1-372,H:25-396^91.7%ID^E:2.97e-204^.^.	PF00262.21^Calreticulin^Calreticulin family^29-264^E:5.4e-60`PF00262.21^Calreticulin^Calreticulin family^266-339^E:1.6e-21	sigP:type:complete^len:397^(+),score=108.79	.	.	KEGG:bvg:104890403	GO:0005788^cellular_component^endoplasmic reticulum lumen`GO:0005509^molecular_function^calcium ion binding`GO:0030246^molecular_function^carbohydrate binding`GO:0051082^molecular_function^unfolded protein binding`GO:0006457^biological_process^protein folding	GO:0005788^cellular_component^endoplasmic reticulum lumen`GO:0005509^molecular_function^calcium ion binding`GO:0030246^molecular_function^carbohydrate binding`GO:0051082^molecular_function^unfolded protein binding`GO:0006457^biological_process^protein folding	GO:0005509^molecular_function^calcium ion binding`GO:0051082^molecular_function^unfolded protein binding`GO:0006457^biological_process^protein folding`GO:0005783^cellular_component^endoplasmic reticulum	.	.
DN5166_c0_g1	TRINITY_DN5166_c0_g1_i37	CALR_BETVU^CALR_BETVU^Q:59-1177,H:1-373^89.3%ID^E:8.16e-187^RecName: Full=Calreticulin;^Eukaryota; Viridiplantae; Streptophyta; Embryophyta; Tracheophyta; Spermatophyta; Magnoliopsida; eudicotyledons; Gunneridae; Pentapetalae; Caryophyllales; Chenopodiaceae; Betoideae; Beta	.	TRINITY_DN5166_c0_g1_i37.p2	3864-4367[+]	A0A803KP88_CHEQI^A0A803KP88_CHEQI^Q:18-167,H:46-201^55.7%ID^E:2.46e-17^RecName: Full=Pentatricopeptide repeat-containing protein {ECO:0000256|Google:ProtNLM};^Eukaryota; Viridiplantae; Streptophyta; Embryophyta; Tracheophyta; Spermatophyta; Magnoliopsida; eudicotyledons; Gunneridae; Pentapetalae; Caryophyllales; Chenopodiaceae; Chenopodioideae; Atripliceae; Chenopodium	XP_021772759.1^XP_021772759.1^Q:59-1174,H:25-396^91.7%ID^E:8.15e-189^.^.	XP_021771742.1^XP_021771742.1^Q:92-167,H:291-366^65.8%ID^E:1.52e-13^.^.	XP_021771742.1^XP_021771742.1^Q:92-167,H:291-366^65.8%ID^E:4.03e-12^.^.	PF13812.9^PPR_3^Pentatricopeptide repeat domain^18-72^E:1.2e-06`PF12854.10^PPR_1^PPR repeat^23-55^E:1.2e-10`PF13041.9^PPR_2^PPR repeat family^26-74^E:4.4e-12`PF01535.23^PPR^PPR repeat^29-59^E:3.1e-08`PF01535.23^PPR^PPR repeat^64-75^E:110`PF12854.10^PPR_1^PPR repeat^93-126^E:2.6e-09`PF13812.9^PPR_3^Pentatricopeptide repeat domain^93-141^E:3.1e-07`PF13041.9^PPR_2^PPR repeat family^97-144^E:6.2e-12`PF01535.23^PPR^PPR repeat^101-130^E:7.7e-07`PF01535.23^PPR^PPR repeat^136-163^E:0.14	.	.	.	KEGG:bvg:104890403	GO:0005788^cellular_component^endoplasmic reticulum lumen`GO:0005509^molecular_function^calcium ion binding`GO:0030246^molecular_function^carbohydrate binding`GO:0051082^molecular_function^unfolded protein binding`GO:0006457^biological_process^protein folding	.	.	.	.
DN5166_c0_g1	TRINITY_DN5166_c0_g1_i50	CALR_BETVU^CALR_BETVU^Q:59-1177,H:1-373^89.3%ID^E:2.65e-186^RecName: Full=Calreticulin;^Eukaryota; Viridiplantae; Streptophyta; Embryophyta; Tracheophyta; Spermatophyta; Magnoliopsida; eudicotyledons; Gunneridae; Pentapetalae; Caryophyllales; Chenopodiaceae; Betoideae; Beta	.	TRINITY_DN5166_c0_g1_i50.p2	3864-4367[+]	A0A803KP88_CHEQI^A0A803KP88_CHEQI^Q:18-167,H:46-201^55.7%ID^E:2.46e-17^RecName: Full=Pentatricopeptide repeat-containing protein {ECO:0000256|Google:ProtNLM};^Eukaryota; Viridiplantae; Streptophyta; Embryophyta; Tracheophyta; Spermatophyta; Magnoliopsida; eudicotyledons; Gunneridae; Pentapetalae; Caryophyllales; Chenopodiaceae; Chenopodioideae; Atripliceae; Chenopodium	XP_021772759.1^XP_021772759.1^Q:59-1174,H:25-396^91.7%ID^E:2.7e-188^.^.	XP_021771742.1^XP_021771742.1^Q:92-167,H:291-366^65.8%ID^E:1.52e-13^.^.	XP_021771742.1^XP_021771742.1^Q:92-167,H:291-366^65.8%ID^E:4.03e-12^.^.	PF13812.9^PPR_3^Pentatricopeptide repeat domain^18-72^E:1.2e-06`PF12854.10^PPR_1^PPR repeat^23-55^E:1.2e-10`PF13041.9^PPR_2^PPR repeat family^26-74^E:4.4e-12`PF01535.23^PPR^PPR repeat^29-59^E:3.1e-08`PF01535.23^PPR^PPR repeat^64-75^E:110`PF12854.10^PPR_1^PPR repeat^93-126^E:2.6e-09`PF13812.9^PPR_3^Pentatricopeptide repeat domain^93-141^E:3.1e-07`PF13041.9^PPR_2^PPR repeat family^97-144^E:6.2e-12`PF01535.23^PPR^PPR repeat^101-130^E:7.7e-07`PF01535.23^PPR^PPR repeat^136-163^E:0.14	.	.	.	KEGG:bvg:104890403	GO:0005788^cellular_component^endoplasmic reticulum lumen`GO:0005509^molecular_function^calcium ion binding`GO:0030246^molecular_function^carbohydrate binding`GO:0051082^molecular_function^unfolded protein binding`GO:0006457^biological_process^protein folding	.	.	.	.
DN5166_c0_g1	TRINITY_DN5166_c0_g1_i50	CALR_BETVU^CALR_BETVU^Q:59-1177,H:1-373^89.3%ID^E:2.65e-186^RecName: Full=Calreticulin;^Eukaryota; Viridiplantae; Streptophyta; Embryophyta; Tracheophyta; Spermatophyta; Magnoliopsida; eudicotyledons; Gunneridae; Pentapetalae; Caryophyllales; Chenopodiaceae; Betoideae; Beta	.	TRINITY_DN5166_c0_g1_i50.p1	59-1249[+]	CALR_BETVU^CALR_BETVU^Q:4-373,H:4-373^89.7%ID^E:8.28e-203^RecName: Full=Calreticulin;^Eukaryota; Viridiplantae; Streptophyta; Embryophyta; Tracheophyta; Spermatophyta; Magnoliopsida; eudicotyledons; Gunneridae; Pentapetalae; Caryophyllales; Chenopodiaceae; Betoideae; Beta	XP_021772759.1^XP_021772759.1^Q:59-1174,H:25-396^91.7%ID^E:2.7e-188^.^.	XP_021772759.1^XP_021772759.1^Q:1-372,H:25-396^91.7%ID^E:1.12e-205^.^.	XP_021772759.1^XP_021772759.1^Q:1-372,H:25-396^91.7%ID^E:2.97e-204^.^.	PF00262.21^Calreticulin^Calreticulin family^29-264^E:5.4e-60`PF00262.21^Calreticulin^Calreticulin family^266-339^E:1.6e-21	sigP:type:complete^len:397^(+),score=108.79	.	.	KEGG:bvg:104890403	GO:0005788^cellular_component^endoplasmic reticulum lumen`GO:0005509^molecular_function^calcium ion binding`GO:0030246^molecular_function^carbohydrate binding`GO:0051082^molecular_function^unfolded protein binding`GO:0006457^biological_process^protein folding	GO:0005788^cellular_component^endoplasmic reticulum lumen`GO:0005509^molecular_function^calcium ion binding`GO:0030246^molecular_function^carbohydrate binding`GO:0051082^molecular_function^unfolded protein binding`GO:0006457^biological_process^protein folding	GO:0005509^molecular_function^calcium ion binding`GO:0051082^molecular_function^unfolded protein binding`GO:0006457^biological_process^protein folding`GO:0005783^cellular_component^endoplasmic reticulum	.	.
DN5166_c0_g1	TRINITY_DN5166_c0_g1_i56	A0A8K0HLY0_9ROSA^A0A8K0HLY0_9ROSA^Q:59-1171,H:1-371^89.5%ID^E:1.28e-188^RecName: Full=Calreticulin {ECO:0000256|PIRNR:PIRNR002356};^Eukaryota; Viridiplantae; Streptophyta; Embryophyta; Tracheophyta; Spermatophyta; Magnoliopsida; eudicotyledons; Gunneridae; Pentapetalae; rosids; fabids; Rosales; Rhamnaceae; rhamnoid group; Rhamneae; Rhamnella	.	TRINITY_DN5166_c0_g1_i56.p2	3282-3785[+]	A0A803KP88_CHEQI^A0A803KP88_CHEQI^Q:18-167,H:46-201^55.7%ID^E:2.46e-17^RecName: Full=Pentatricopeptide repeat-containing protein {ECO:0000256|Google:ProtNLM};^Eukaryota; Viridiplantae; Streptophyta; Embryophyta; Tracheophyta; Spermatophyta; Magnoliopsida; eudicotyledons; Gunneridae; Pentapetalae; Caryophyllales; Chenopodiaceae; Chenopodioideae; Atripliceae; Chenopodium	XP_021772759.1^XP_021772759.1^Q:59-1171,H:25-395^91.6%ID^E:5.58e-191^.^.	XP_021771742.1^XP_021771742.1^Q:92-167,H:291-366^65.8%ID^E:1.52e-13^.^.	XP_021771742.1^XP_021771742.1^Q:92-167,H:291-366^65.8%ID^E:4.03e-12^.^.	PF13812.9^PPR_3^Pentatricopeptide repeat domain^18-72^E:1.2e-06`PF12854.10^PPR_1^PPR repeat^23-55^E:1.2e-10`PF13041.9^PPR_2^PPR repeat family^26-74^E:4.4e-12`PF01535.23^PPR^PPR repeat^29-59^E:3.1e-08`PF01535.23^PPR^PPR repeat^64-75^E:110`PF12854.10^PPR_1^PPR repeat^93-126^E:2.6e-09`PF13812.9^PPR_3^Pentatricopeptide repeat domain^93-141^E:3.1e-07`PF13041.9^PPR_2^PPR repeat family^97-144^E:6.2e-12`PF01535.23^PPR^PPR repeat^101-130^E:7.7e-07`PF01535.23^PPR^PPR repeat^136-163^E:0.14	.	.	.	.	GO:0005788^cellular_component^endoplasmic reticulum lumen`GO:0005509^molecular_function^calcium ion binding`GO:0030246^molecular_function^carbohydrate binding`GO:0051082^molecular_function^unfolded protein binding`GO:0006457^biological_process^protein folding	.	.	.	.
DN5166_c0_g1	TRINITY_DN5166_c0_g1_i56	A0A8K0HLY0_9ROSA^A0A8K0HLY0_9ROSA^Q:59-1171,H:1-371^89.5%ID^E:1.28e-188^RecName: Full=Calreticulin {ECO:0000256|PIRNR:PIRNR002356};^Eukaryota; Viridiplantae; Streptophyta; Embryophyta; Tracheophyta; Spermatophyta; Magnoliopsida; eudicotyledons; Gunneridae; Pentapetalae; rosids; fabids; Rosales; Rhamnaceae; rhamnoid group; Rhamneae; Rhamnella	.	TRINITY_DN5166_c0_g1_i56.p1	59-1309[+]	CALR_BETVU^CALR_BETVU^Q:4-371,H:4-371^89.7%ID^E:4.19e-201^RecName: Full=Calreticulin;^Eukaryota; Viridiplantae; Streptophyta; Embryophyta; Tracheophyta; Spermatophyta; Magnoliopsida; eudicotyledons; Gunneridae; Pentapetalae; Caryophyllales; Chenopodiaceae; Betoideae; Beta	XP_021772759.1^XP_021772759.1^Q:59-1171,H:25-395^91.6%ID^E:5.58e-191^.^.	XP_021772759.1^XP_021772759.1^Q:1-371,H:25-395^91.6%ID^E:1.4e-204^.^.	XP_021772759.1^XP_021772759.1^Q:1-371,H:25-395^91.6%ID^E:3.71e-203^.^.	PF00262.21^Calreticulin^Calreticulin family^29-264^E:6.1e-60`PF00262.21^Calreticulin^Calreticulin family^266-339^E:1.8e-21	sigP:type:complete^len:417^(+),score=135.87	.	.	KEGG:bvg:104890403	GO:0005788^cellular_component^endoplasmic reticulum lumen`GO:0005509^molecular_function^calcium ion binding`GO:0030246^molecular_function^carbohydrate binding`GO:0051082^molecular_function^unfolded protein binding`GO:0006457^biological_process^protein folding	GO:0005788^cellular_component^endoplasmic reticulum lumen`GO:0005509^molecular_function^calcium ion binding`GO:0030246^molecular_function^carbohydrate binding`GO:0051082^molecular_function^unfolded protein binding`GO:0006457^biological_process^protein folding	GO:0005509^molecular_function^calcium ion binding`GO:0051082^molecular_function^unfolded protein binding`GO:0006457^biological_process^protein folding`GO:0005783^cellular_component^endoplasmic reticulum	.	.
DN5166_c0_g1	TRINITY_DN5166_c0_g1_i58	A0A8K0HLY0_9ROSA^A0A8K0HLY0_9ROSA^Q:59-1171,H:1-371^89.5%ID^E:1.09e-198^RecName: Full=Calreticulin {ECO:0000256|PIRNR:PIRNR002356};^Eukaryota; Viridiplantae; Streptophyta; Embryophyta; Tracheophyta; Spermatophyta; Magnoliopsida; eudicotyledons; Gunneridae; Pentapetalae; rosids; fabids; Rosales; Rhamnaceae; rhamnoid group; Rhamneae; Rhamnella	.	TRINITY_DN5166_c0_g1_i58.p1	59-1309[+]	CALR_BETVU^CALR_BETVU^Q:4-371,H:4-371^89.7%ID^E:4.19e-201^RecName: Full=Calreticulin;^Eukaryota; Viridiplantae; Streptophyta; Embryophyta; Tracheophyta; Spermatophyta; Magnoliopsida; eudicotyledons; Gunneridae; Pentapetalae; Caryophyllales; Chenopodiaceae; Betoideae; Beta	XP_021772759.1^XP_021772759.1^Q:59-1171,H:25-395^91.6%ID^E:4.11e-201^.^.	XP_021772759.1^XP_021772759.1^Q:1-371,H:25-395^91.6%ID^E:1.4e-204^.^.	XP_021772759.1^XP_021772759.1^Q:1-371,H:25-395^91.6%ID^E:3.71e-203^.^.	PF00262.21^Calreticulin^Calreticulin family^29-264^E:6.1e-60`PF00262.21^Calreticulin^Calreticulin family^266-339^E:1.8e-21	sigP:type:complete^len:417^(+),score=135.87	.	.	KEGG:bvg:104890403	GO:0005788^cellular_component^endoplasmic reticulum lumen`GO:0005509^molecular_function^calcium ion binding`GO:0030246^molecular_function^carbohydrate binding`GO:0051082^molecular_function^unfolded protein binding`GO:0006457^biological_process^protein folding	GO:0005788^cellular_component^endoplasmic reticulum lumen`GO:0005509^molecular_function^calcium ion binding`GO:0030246^molecular_function^carbohydrate binding`GO:0051082^molecular_function^unfolded protein binding`GO:0006457^biological_process^protein folding	GO:0005509^molecular_function^calcium ion binding`GO:0051082^molecular_function^unfolded protein binding`GO:0006457^biological_process^protein folding`GO:0005783^cellular_component^endoplasmic reticulum	.	.
DN5166_c0_g1	TRINITY_DN5166_c0_g1_i64	.	.	.	.	.	.	.	.	.	.	.	.	.	.	.	.	.	.
DN5166_c1_g1	TRINITY_DN5166_c1_g1_i10	A0A7C9ARF5_OPUST^A0A7C9ARF5_OPUST^Q:680-1210,H:1-177^91.5%ID^E:9.87e-100^RecName: Full=MLO-like protein {ECO:0000256|Google:ProtNLM};^Eukaryota; Viridiplantae; Streptophyta; Embryophyta; Tracheophyta; Spermatophyta; Magnoliopsida; eudicotyledons; Gunneridae; Pentapetalae; Caryophyllales; Cactineae; Cactaceae; Opuntioideae; Opuntia	.	TRINITY_DN5166_c1_g1_i10.p1	680-1237[+]	A0A7C9ARF5_OPUST^A0A7C9ARF5_OPUST^Q:1-177,H:1-177^91.5%ID^E:3.59e-110^RecName: Full=MLO-like protein {ECO:0000256|Google:ProtNLM};^Eukaryota; Viridiplantae; Streptophyta; Embryophyta; Tracheophyta; Spermatophyta; Magnoliopsida; eudicotyledons; Gunneridae; Pentapetalae; Caryophyllales; Cactineae; Cactaceae; Opuntioideae; Opuntia	KAJ8435541.1^KAJ8435541.1^Q:680-1222,H:1-191^90.6%ID^E:3.73e-104^.^.	KAJ8435541.1^KAJ8435541.1^Q:1-183,H:1-193^90.2%ID^E:1.23e-114^.^.	KAJ8435541.1^KAJ8435541.1^Q:1-183,H:1-193^90.2%ID^E:3.26e-113^.^.	PF03094.18^Mlo^Mlo family^8-177^E:5.1e-57	.	.	.	.	GO:0016020^cellular_component^membrane`GO:0006952^biological_process^defense response`GO:0009607^biological_process^response to biotic stimulus	GO:0016020^cellular_component^membrane`GO:0006952^biological_process^defense response`GO:0009607^biological_process^response to biotic stimulus	GO:0006952^biological_process^defense response`GO:0016020^cellular_component^membrane	.	.
DN5166_c1_g1	TRINITY_DN5166_c1_g1_i11	A0A7C9ATI6_OPUST^A0A7C9ATI6_OPUST^Q:2070-2864,H:166-425^92.1%ID^E:5.08e-155^RecName: Full=MLO-like protein {ECO:0000256|RuleBase:RU280816};^Eukaryota; Viridiplantae; Streptophyta; Embryophyta; Tracheophyta; Spermatophyta; Magnoliopsida; eudicotyledons; Gunneridae; Pentapetalae; Caryophyllales; Cactineae; Cactaceae; Opuntioideae; Opuntia	.	TRINITY_DN5166_c1_g1_i11.p3	4735-5214[+]	A0A7C9ATI6_OPUST^A0A7C9ATI6_OPUST^Q:29-159,H:424-554^92.4%ID^E:1.92e-70^RecName: Full=MLO-like protein {ECO:0000256|RuleBase:RU280816};^Eukaryota; Viridiplantae; Streptophyta; Embryophyta; Tracheophyta; Spermatophyta; Magnoliopsida; eudicotyledons; Gunneridae; Pentapetalae; Caryophyllales; Cactineae; Cactaceae; Opuntioideae; Opuntia	KMS97982.1^KMS97982.1^Q:2115-2864,H:170-419^86.8%ID^E:2.52e-139^.^.	KAJ8435542.1^KAJ8435542.1^Q:45-158,H:318-431^81.6%ID^E:6.12e-50^.^.	KAJ8435542.1^KAJ8435542.1^Q:45-158,H:318-431^81.6%ID^E:1.63e-48^.^.	.	sigP:type:complete^len:160^(+),score=35.39	.	.	.	GO:0016020^cellular_component^membrane`GO:0005516^molecular_function^calmodulin binding`GO:0006952^biological_process^defense response`GO:0009607^biological_process^response to biotic stimulus	GO:0016020^cellular_component^membrane`GO:0005516^molecular_function^calmodulin binding`GO:0006952^biological_process^defense response`GO:0009607^biological_process^response to biotic stimulus	.	.	.
DN5166_c1_g1	TRINITY_DN5166_c1_g1_i11	A0A7C9ATI6_OPUST^A0A7C9ATI6_OPUST^Q:2070-2864,H:166-425^92.1%ID^E:5.08e-155^RecName: Full=MLO-like protein {ECO:0000256|RuleBase:RU280816};^Eukaryota; Viridiplantae; Streptophyta; Embryophyta; Tracheophyta; Spermatophyta; Magnoliopsida; eudicotyledons; Gunneridae; Pentapetalae; Caryophyllales; Cactineae; Cactaceae; Opuntioideae; Opuntia	.	TRINITY_DN5166_c1_g1_i11.p2	680-1237[+]	A0A7C9ARF5_OPUST^A0A7C9ARF5_OPUST^Q:1-177,H:1-177^91.5%ID^E:3.59e-110^RecName: Full=MLO-like protein {ECO:0000256|Google:ProtNLM};^Eukaryota; Viridiplantae; Streptophyta; Embryophyta; Tracheophyta; Spermatophyta; Magnoliopsida; eudicotyledons; Gunneridae; Pentapetalae; Caryophyllales; Cactineae; Cactaceae; Opuntioideae; Opuntia	KMS97982.1^KMS97982.1^Q:2115-2864,H:170-419^86.8%ID^E:2.52e-139^.^.	KAJ8435541.1^KAJ8435541.1^Q:1-183,H:1-193^90.2%ID^E:1.23e-114^.^.	KAJ8435541.1^KAJ8435541.1^Q:1-183,H:1-193^90.2%ID^E:3.26e-113^.^.	PF03094.18^Mlo^Mlo family^8-177^E:5.1e-57	.	.	.	.	GO:0016020^cellular_component^membrane`GO:0005516^molecular_function^calmodulin binding`GO:0006952^biological_process^defense response`GO:0009607^biological_process^response to biotic stimulus	GO:0016020^cellular_component^membrane`GO:0006952^biological_process^defense response`GO:0009607^biological_process^response to biotic stimulus	GO:0006952^biological_process^defense response`GO:0016020^cellular_component^membrane	.	.
DN5166_c1_g1	TRINITY_DN5166_c1_g1_i11	A0A7C9ATI6_OPUST^A0A7C9ATI6_OPUST^Q:2070-2864,H:166-425^92.1%ID^E:5.08e-155^RecName: Full=MLO-like protein {ECO:0000256|RuleBase:RU280816};^Eukaryota; Viridiplantae; Streptophyta; Embryophyta; Tracheophyta; Spermatophyta; Magnoliopsida; eudicotyledons; Gunneridae; Pentapetalae; Caryophyllales; Cactineae; Cactaceae; Opuntioideae; Opuntia	.	TRINITY_DN5166_c1_g1_i11.p1	2154-2966[+]	A0A7C9ATI6_OPUST^A0A7C9ATI6_OPUST^Q:1-237,H:189-425^97%ID^E:2.46e-162^RecName: Full=MLO-like protein {ECO:0000256|RuleBase:RU280816};^Eukaryota; Viridiplantae; Streptophyta; Embryophyta; Tracheophyta; Spermatophyta; Magnoliopsida; eudicotyledons; Gunneridae; Pentapetalae; Caryophyllales; Cactineae; Cactaceae; Opuntioideae; Opuntia	KMS97982.1^KMS97982.1^Q:2115-2864,H:170-419^86.8%ID^E:2.52e-139^.^.	KMS97982.1^KMS97982.1^Q:1-237,H:183-419^87.8%ID^E:1.42e-146^.^.	KMS97982.1^KMS97982.1^Q:1-237,H:183-419^87.8%ID^E:3.79e-145^.^.	PF03094.18^Mlo^Mlo family^12-237^E:1.7e-85	.	.	.	.	GO:0016020^cellular_component^membrane`GO:0005516^molecular_function^calmodulin binding`GO:0006952^biological_process^defense response`GO:0009607^biological_process^response to biotic stimulus	GO:0016020^cellular_component^membrane`GO:0005516^molecular_function^calmodulin binding`GO:0006952^biological_process^defense response`GO:0009607^biological_process^response to biotic stimulus	GO:0006952^biological_process^defense response`GO:0016020^cellular_component^membrane	.	.
DN5166_c1_g1	TRINITY_DN5166_c1_g1_i13	A0A7C9ARF5_OPUST^A0A7C9ARF5_OPUST^Q:680-1210,H:1-177^91.5%ID^E:4.42e-98^RecName: Full=MLO-like protein {ECO:0000256|Google:ProtNLM};^Eukaryota; Viridiplantae; Streptophyta; Embryophyta; Tracheophyta; Spermatophyta; Magnoliopsida; eudicotyledons; Gunneridae; Pentapetalae; Caryophyllales; Cactineae; Cactaceae; Opuntioideae; Opuntia	.	TRINITY_DN5166_c1_g1_i13.p1	680-1237[+]	A0A7C9ARF5_OPUST^A0A7C9ARF5_OPUST^Q:1-177,H:1-177^91.5%ID^E:3.59e-110^RecName: Full=MLO-like protein {ECO:0000256|Google:ProtNLM};^Eukaryota; Viridiplantae; Streptophyta; Embryophyta; Tracheophyta; Spermatophyta; Magnoliopsida; eudicotyledons; Gunneridae; Pentapetalae; Caryophyllales; Cactineae; Cactaceae; Opuntioideae; Opuntia	KAJ8435541.1^KAJ8435541.1^Q:680-1222,H:1-191^90.6%ID^E:2.22e-102^.^.	KAJ8435541.1^KAJ8435541.1^Q:1-183,H:1-193^90.2%ID^E:1.23e-114^.^.	KAJ8435541.1^KAJ8435541.1^Q:1-183,H:1-193^90.2%ID^E:3.26e-113^.^.	PF03094.18^Mlo^Mlo family^8-177^E:5.1e-57	.	.	.	.	GO:0016020^cellular_component^membrane`GO:0006952^biological_process^defense response`GO:0009607^biological_process^response to biotic stimulus	GO:0016020^cellular_component^membrane`GO:0006952^biological_process^defense response`GO:0009607^biological_process^response to biotic stimulus	GO:0006952^biological_process^defense response`GO:0016020^cellular_component^membrane	.	.
DN5166_c1_g1	TRINITY_DN5166_c1_g1_i15	A0A7C9ATI6_OPUST^A0A7C9ATI6_OPUST^Q:2611-3405,H:166-425^92.1%ID^E:2.57e-154^RecName: Full=MLO-like protein {ECO:0000256|RuleBase:RU280816};^Eukaryota; Viridiplantae; Streptophyta; Embryophyta; Tracheophyta; Spermatophyta; Magnoliopsida; eudicotyledons; Gunneridae; Pentapetalae; Caryophyllales; Cactineae; Cactaceae; Opuntioideae; Opuntia	.	TRINITY_DN5166_c1_g1_i15.p1	2695-3507[+]	A0A7C9ATI6_OPUST^A0A7C9ATI6_OPUST^Q:1-237,H:189-425^97%ID^E:2.46e-162^RecName: Full=MLO-like protein {ECO:0000256|RuleBase:RU280816};^Eukaryota; Viridiplantae; Streptophyta; Embryophyta; Tracheophyta; Spermatophyta; Magnoliopsida; eudicotyledons; Gunneridae; Pentapetalae; Caryophyllales; Cactineae; Cactaceae; Opuntioideae; Opuntia	KMS97982.1^KMS97982.1^Q:2656-3405,H:170-419^86.8%ID^E:7.71e-139^.^.	KMS97982.1^KMS97982.1^Q:1-237,H:183-419^87.8%ID^E:1.42e-146^.^.	KMS97982.1^KMS97982.1^Q:1-237,H:183-419^87.8%ID^E:3.79e-145^.^.	PF03094.18^Mlo^Mlo family^12-237^E:1.7e-85	.	.	.	.	GO:0016020^cellular_component^membrane`GO:0005516^molecular_function^calmodulin binding`GO:0006952^biological_process^defense response`GO:0009607^biological_process^response to biotic stimulus	GO:0016020^cellular_component^membrane`GO:0005516^molecular_function^calmodulin binding`GO:0006952^biological_process^defense response`GO:0009607^biological_process^response to biotic stimulus	GO:0006952^biological_process^defense response`GO:0016020^cellular_component^membrane	.	.
DN5166_c1_g1	TRINITY_DN5166_c1_g1_i15	A0A7C9ATI6_OPUST^A0A7C9ATI6_OPUST^Q:2611-3405,H:166-425^92.1%ID^E:2.57e-154^RecName: Full=MLO-like protein {ECO:0000256|RuleBase:RU280816};^Eukaryota; Viridiplantae; Streptophyta; Embryophyta; Tracheophyta; Spermatophyta; Magnoliopsida; eudicotyledons; Gunneridae; Pentapetalae; Caryophyllales; Cactineae; Cactaceae; Opuntioideae; Opuntia	.	TRINITY_DN5166_c1_g1_i15.p4	955-1281[-]	.	KMS97982.1^KMS97982.1^Q:2656-3405,H:170-419^86.8%ID^E:7.71e-139^.^.	.	.	.	.	.	.	.	GO:0016020^cellular_component^membrane`GO:0005516^molecular_function^calmodulin binding`GO:0006952^biological_process^defense response`GO:0009607^biological_process^response to biotic stimulus	.	.	.	.
DN5166_c1_g1	TRINITY_DN5166_c1_g1_i15	A0A7C9ATI6_OPUST^A0A7C9ATI6_OPUST^Q:2611-3405,H:166-425^92.1%ID^E:2.57e-154^RecName: Full=MLO-like protein {ECO:0000256|RuleBase:RU280816};^Eukaryota; Viridiplantae; Streptophyta; Embryophyta; Tracheophyta; Spermatophyta; Magnoliopsida; eudicotyledons; Gunneridae; Pentapetalae; Caryophyllales; Cactineae; Cactaceae; Opuntioideae; Opuntia	.	TRINITY_DN5166_c1_g1_i15.p2	5276-5755[+]	A0A7C9ATI6_OPUST^A0A7C9ATI6_OPUST^Q:29-159,H:424-554^92.4%ID^E:1.92e-70^RecName: Full=MLO-like protein {ECO:0000256|RuleBase:RU280816};^Eukaryota; Viridiplantae; Streptophyta; Embryophyta; Tracheophyta; Spermatophyta; Magnoliopsida; eudicotyledons; Gunneridae; Pentapetalae; Caryophyllales; Cactineae; Cactaceae; Opuntioideae; Opuntia	KMS97982.1^KMS97982.1^Q:2656-3405,H:170-419^86.8%ID^E:7.71e-139^.^.	KAJ8435542.1^KAJ8435542.1^Q:45-158,H:318-431^81.6%ID^E:6.12e-50^.^.	KAJ8435542.1^KAJ8435542.1^Q:45-158,H:318-431^81.6%ID^E:1.63e-48^.^.	.	sigP:type:complete^len:160^(+),score=35.39	.	.	.	GO:0016020^cellular_component^membrane`GO:0005516^molecular_function^calmodulin binding`GO:0006952^biological_process^defense response`GO:0009607^biological_process^response to biotic stimulus	GO:0016020^cellular_component^membrane`GO:0005516^molecular_function^calmodulin binding`GO:0006952^biological_process^defense response`GO:0009607^biological_process^response to biotic stimulus	.	.	.
DN5166_c1_g1	TRINITY_DN5166_c1_g1_i17	A0A7C9ATI6_OPUST^A0A7C9ATI6_OPUST^Q:1369-1824,H:166-312^88.8%ID^E:1.47e-83^RecName: Full=MLO-like protein {ECO:0000256|RuleBase:RU280816};^Eukaryota; Viridiplantae; Streptophyta; Embryophyta; Tracheophyta; Spermatophyta; Magnoliopsida; eudicotyledons; Gunneridae; Pentapetalae; Caryophyllales; Cactineae; Cactaceae; Opuntioideae; Opuntia	.	TRINITY_DN5166_c1_g1_i17.p1	1453-1824[+]	A0A7C9ATI6_OPUST^A0A7C9ATI6_OPUST^Q:1-124,H:189-312^97.6%ID^E:5.19e-80^RecName: Full=MLO-like protein {ECO:0000256|RuleBase:RU280816};^Eukaryota; Viridiplantae; Streptophyta; Embryophyta; Tracheophyta; Spermatophyta; Magnoliopsida; eudicotyledons; Gunneridae; Pentapetalae; Caryophyllales; Cactineae; Cactaceae; Opuntioideae; Opuntia	KAJ7948633.1^KAJ7948633.1^Q:1414-1824,H:179-315^86.1%ID^E:5.09e-72^.^.	KAJ7948633.1^KAJ7948633.1^Q:1-124,H:192-315^87.9%ID^E:1.42e-69^.^.	KAJ7948633.1^KAJ7948633.1^Q:1-124,H:192-315^87.9%ID^E:3.77e-68^.^.	PF03094.18^Mlo^Mlo family^12-123^E:3.9e-38	.	.	.	.	GO:0016020^cellular_component^membrane`GO:0005516^molecular_function^calmodulin binding`GO:0006952^biological_process^defense response`GO:0009607^biological_process^response to biotic stimulus	GO:0016020^cellular_component^membrane`GO:0005516^molecular_function^calmodulin binding`GO:0006952^biological_process^defense response`GO:0009607^biological_process^response to biotic stimulus	GO:0006952^biological_process^defense response`GO:0016020^cellular_component^membrane	.	.
