## Supplementary material for "Floral scent emission of *Epiphyllum oxypetalum*: identification of a novel cytosol-localized geraniol biosynthesis pathway": Table: Table S6. Transcriptome annotation matrix of samples at pre-bloom, blooming and post-bloom.xls (part 105 of 226)

Table S6. Transcriptome annotation matrix of samples at pre-bloom, blooming and post-bloom.
DN5166_c1_g1	TRINITY_DN5166_c1_g1_i22	A0A7C9ARF5_OPUST^A0A7C9ARF5_OPUST^Q:680-1267,H:1-196^91.8%ID^E:3.67e-116^RecName: Full=MLO-like protein {ECO:0000256|Google:ProtNLM};^Eukaryota; Viridiplantae; Streptophyta; Embryophyta; Tracheophyta; Spermatophyta; Magnoliopsida; eudicotyledons; Gunneridae; Pentapetalae; Caryophyllales; Cactineae; Cactaceae; Opuntioideae; Opuntia	.	TRINITY_DN5166_c1_g1_i22.p1	680-1303[+]	A0A7C9ARF5_OPUST^A0A7C9ARF5_OPUST^Q:1-196,H:1-196^91.8%ID^E:1.08e-126^RecName: Full=MLO-like protein {ECO:0000256|Google:ProtNLM};^Eukaryota; Viridiplantae; Streptophyta; Embryophyta; Tracheophyta; Spermatophyta; Magnoliopsida; eudicotyledons; Gunneridae; Pentapetalae; Caryophyllales; Cactineae; Cactaceae; Opuntioideae; Opuntia	KAJ8435541.1^KAJ8435541.1^Q:680-1300,H:1-221^90%ID^E:4.51e-125^.^.	KAJ8435541.1^KAJ8435541.1^Q:1-207,H:1-221^90%ID^E:3.4e-136^.^.	KAJ8435541.1^KAJ8435541.1^Q:1-207,H:1-221^90%ID^E:9.03e-135^.^.	PF03094.18^Mlo^Mlo family^8-200^E:6.7e-64	.	.	.	.	GO:0016020^cellular_component^membrane`GO:0006952^biological_process^defense response`GO:0009607^biological_process^response to biotic stimulus	GO:0016020^cellular_component^membrane`GO:0006952^biological_process^defense response`GO:0009607^biological_process^response to biotic stimulus	GO:0006952^biological_process^defense response`GO:0016020^cellular_component^membrane	.	.
DN5166_c1_g1	TRINITY_DN5166_c1_g1_i23	A0A7C9ATI6_OPUST^A0A7C9ATI6_OPUST^Q:301-678,H:299-424^97.6%ID^E:4.52e-77^RecName: Full=MLO-like protein {ECO:0000256|RuleBase:RU280816};^Eukaryota; Viridiplantae; Streptophyta; Embryophyta; Tracheophyta; Spermatophyta; Magnoliopsida; eudicotyledons; Gunneridae; Pentapetalae; Caryophyllales; Cactineae; Cactaceae; Opuntioideae; Opuntia	.	.	.	.	KNA20941.1^KNA20941.1^Q:286-678,H:89-221^90.2%ID^E:1.16e-75^.^.	.	.	.	.	.	.	.	GO:0016020^cellular_component^membrane`GO:0005516^molecular_function^calmodulin binding`GO:0006952^biological_process^defense response`GO:0009607^biological_process^response to biotic stimulus	.	.	.	.
DN5166_c1_g1	TRINITY_DN5166_c1_g1_i24	A0A7C9ATI6_OPUST^A0A7C9ATI6_OPUST^Q:1-1746,H:42-425^62.7%ID^E:5.95e-230^RecName: Full=MLO-like protein {ECO:0000256|RuleBase:RU280816};^Eukaryota; Viridiplantae; Streptophyta; Embryophyta; Tracheophyta; Spermatophyta; Magnoliopsida; eudicotyledons; Gunneridae; Pentapetalae; Caryophyllales; Cactineae; Cactaceae; Opuntioideae; Opuntia	.	TRINITY_DN5166_c1_g1_i24.p1	1-1035[+]	A0A7C9ATI6_OPUST^A0A7C9ATI6_OPUST^Q:1-340,H:42-381^95.3%ID^E:6.24e-236^RecName: Full=MLO-like protein {ECO:0000256|RuleBase:RU280816};^Eukaryota; Viridiplantae; Streptophyta; Embryophyta; Tracheophyta; Spermatophyta; Magnoliopsida; eudicotyledons; Gunneridae; Pentapetalae; Caryophyllales; Cactineae; Cactaceae; Opuntioideae; Opuntia	KMS97982.1^KMS97982.1^Q:1-1020,H:36-375^82.9%ID^E:5.48e-198^.^.	KMS97982.1^KMS97982.1^Q:1-340,H:36-375^82.9%ID^E:1.92e-206^.^.	KMS97982.1^KMS97982.1^Q:1-340,H:36-375^82.9%ID^E:5.11e-205^.^.	PF03094.18^Mlo^Mlo family^1-341^E:2.1e-118	sigP:type:5prime_partial^len:345^(+),score=35.68	.	.	.	GO:0016020^cellular_component^membrane`GO:0005516^molecular_function^calmodulin binding`GO:0006952^biological_process^defense response`GO:0009607^biological_process^response to biotic stimulus	GO:0016020^cellular_component^membrane`GO:0005516^molecular_function^calmodulin binding`GO:0006952^biological_process^defense response`GO:0009607^biological_process^response to biotic stimulus	GO:0006952^biological_process^defense response`GO:0016020^cellular_component^membrane	.	.
DN5166_c1_g1	TRINITY_DN5166_c1_g1_i25	A0A7C9ATI6_OPUST^A0A7C9ATI6_OPUST^Q:2070-3251,H:166-554^92.6%ID^E:5.18e-245^RecName: Full=MLO-like protein {ECO:0000256|RuleBase:RU280816};^Eukaryota; Viridiplantae; Streptophyta; Embryophyta; Tracheophyta; Spermatophyta; Magnoliopsida; eudicotyledons; Gunneridae; Pentapetalae; Caryophyllales; Cactineae; Cactaceae; Opuntioideae; Opuntia	.	TRINITY_DN5166_c1_g1_i25.p1	2154-3254[+]	A0A7C9ATI6_OPUST^A0A7C9ATI6_OPUST^Q:1-366,H:189-554^95.9%ID^E:5.08e-248^RecName: Full=MLO-like protein {ECO:0000256|RuleBase:RU280816};^Eukaryota; Viridiplantae; Streptophyta; Embryophyta; Tracheophyta; Spermatophyta; Magnoliopsida; eudicotyledons; Gunneridae; Pentapetalae; Caryophyllales; Cactineae; Cactaceae; Opuntioideae; Opuntia	KMS97982.1^KMS97982.1^Q:2115-3251,H:170-546^80.6%ID^E:1.87e-200^.^.	KMS97982.1^KMS97982.1^Q:1-366,H:183-546^81%ID^E:1.24e-203^.^.	KMS97982.1^KMS97982.1^Q:1-366,H:183-546^81%ID^E:3.29e-202^.^.	PF03094.18^Mlo^Mlo family^12-269^E:1e-96	.	.	.	.	GO:0016020^cellular_component^membrane`GO:0005516^molecular_function^calmodulin binding`GO:0006952^biological_process^defense response`GO:0009607^biological_process^response to biotic stimulus	GO:0016020^cellular_component^membrane`GO:0005516^molecular_function^calmodulin binding`GO:0006952^biological_process^defense response`GO:0009607^biological_process^response to biotic stimulus	GO:0006952^biological_process^defense response`GO:0016020^cellular_component^membrane	.	.
DN5166_c1_g1	TRINITY_DN5166_c1_g1_i25	A0A7C9ATI6_OPUST^A0A7C9ATI6_OPUST^Q:2070-3251,H:166-554^92.6%ID^E:5.18e-245^RecName: Full=MLO-like protein {ECO:0000256|RuleBase:RU280816};^Eukaryota; Viridiplantae; Streptophyta; Embryophyta; Tracheophyta; Spermatophyta; Magnoliopsida; eudicotyledons; Gunneridae; Pentapetalae; Caryophyllales; Cactineae; Cactaceae; Opuntioideae; Opuntia	.	TRINITY_DN5166_c1_g1_i25.p2	680-1237[+]	A0A7C9ARF5_OPUST^A0A7C9ARF5_OPUST^Q:1-177,H:1-177^91.5%ID^E:3.59e-110^RecName: Full=MLO-like protein {ECO:0000256|Google:ProtNLM};^Eukaryota; Viridiplantae; Streptophyta; Embryophyta; Tracheophyta; Spermatophyta; Magnoliopsida; eudicotyledons; Gunneridae; Pentapetalae; Caryophyllales; Cactineae; Cactaceae; Opuntioideae; Opuntia	KMS97982.1^KMS97982.1^Q:2115-3251,H:170-546^80.6%ID^E:1.87e-200^.^.	KAJ8435541.1^KAJ8435541.1^Q:1-183,H:1-193^90.2%ID^E:1.23e-114^.^.	KAJ8435541.1^KAJ8435541.1^Q:1-183,H:1-193^90.2%ID^E:3.26e-113^.^.	PF03094.18^Mlo^Mlo family^8-177^E:5.1e-57	.	.	.	.	GO:0016020^cellular_component^membrane`GO:0005516^molecular_function^calmodulin binding`GO:0006952^biological_process^defense response`GO:0009607^biological_process^response to biotic stimulus	GO:0016020^cellular_component^membrane`GO:0006952^biological_process^defense response`GO:0009607^biological_process^response to biotic stimulus	GO:0006952^biological_process^defense response`GO:0016020^cellular_component^membrane	.	.
DN5166_c1_g1	TRINITY_DN5166_c1_g1_i28	A0A7C9ATI6_OPUST^A0A7C9ATI6_OPUST^Q:3044-3820,H:165-425^93.5%ID^E:2.46e-154^RecName: Full=MLO-like protein {ECO:0000256|RuleBase:RU280816};^Eukaryota; Viridiplantae; Streptophyta; Embryophyta; Tracheophyta; Spermatophyta; Magnoliopsida; eudicotyledons; Gunneridae; Pentapetalae; Caryophyllales; Cactineae; Cactaceae; Opuntioideae; Opuntia	.	TRINITY_DN5166_c1_g1_i28.p4	1369-1695[-]	.	KMS97982.1^KMS97982.1^Q:3044-3820,H:159-419^84.3%ID^E:3.79e-139^.^.	.	.	.	.	.	.	.	GO:0016020^cellular_component^membrane`GO:0005516^molecular_function^calmodulin binding`GO:0006952^biological_process^defense response`GO:0009607^biological_process^response to biotic stimulus	.	.	.	.
DN5166_c1_g1	TRINITY_DN5166_c1_g1_i28	A0A7C9ATI6_OPUST^A0A7C9ATI6_OPUST^Q:3044-3820,H:165-425^93.5%ID^E:2.46e-154^RecName: Full=MLO-like protein {ECO:0000256|RuleBase:RU280816};^Eukaryota; Viridiplantae; Streptophyta; Embryophyta; Tracheophyta; Spermatophyta; Magnoliopsida; eudicotyledons; Gunneridae; Pentapetalae; Caryophyllales; Cactineae; Cactaceae; Opuntioideae; Opuntia	.	TRINITY_DN5166_c1_g1_i28.p1	3110-3922[+]	A0A7C9ATI6_OPUST^A0A7C9ATI6_OPUST^Q:1-237,H:189-425^97%ID^E:2.46e-162^RecName: Full=MLO-like protein {ECO:0000256|RuleBase:RU280816};^Eukaryota; Viridiplantae; Streptophyta; Embryophyta; Tracheophyta; Spermatophyta; Magnoliopsida; eudicotyledons; Gunneridae; Pentapetalae; Caryophyllales; Cactineae; Cactaceae; Opuntioideae; Opuntia	KMS97982.1^KMS97982.1^Q:3044-3820,H:159-419^84.3%ID^E:3.79e-139^.^.	KMS97982.1^KMS97982.1^Q:1-237,H:183-419^87.8%ID^E:1.42e-146^.^.	KMS97982.1^KMS97982.1^Q:1-237,H:183-419^87.8%ID^E:3.79e-145^.^.	PF03094.18^Mlo^Mlo family^12-237^E:1.7e-85	.	.	.	.	GO:0016020^cellular_component^membrane`GO:0005516^molecular_function^calmodulin binding`GO:0006952^biological_process^defense response`GO:0009607^biological_process^response to biotic stimulus	GO:0016020^cellular_component^membrane`GO:0005516^molecular_function^calmodulin binding`GO:0006952^biological_process^defense response`GO:0009607^biological_process^response to biotic stimulus	GO:0006952^biological_process^defense response`GO:0016020^cellular_component^membrane	.	.
DN5166_c1_g1	TRINITY_DN5166_c1_g1_i28	A0A7C9ATI6_OPUST^A0A7C9ATI6_OPUST^Q:3044-3820,H:165-425^93.5%ID^E:2.46e-154^RecName: Full=MLO-like protein {ECO:0000256|RuleBase:RU280816};^Eukaryota; Viridiplantae; Streptophyta; Embryophyta; Tracheophyta; Spermatophyta; Magnoliopsida; eudicotyledons; Gunneridae; Pentapetalae; Caryophyllales; Cactineae; Cactaceae; Opuntioideae; Opuntia	.	TRINITY_DN5166_c1_g1_i28.p2	5692-6171[+]	A0A7C9ATI6_OPUST^A0A7C9ATI6_OPUST^Q:29-159,H:424-554^92.4%ID^E:1.92e-70^RecName: Full=MLO-like protein {ECO:0000256|RuleBase:RU280816};^Eukaryota; Viridiplantae; Streptophyta; Embryophyta; Tracheophyta; Spermatophyta; Magnoliopsida; eudicotyledons; Gunneridae; Pentapetalae; Caryophyllales; Cactineae; Cactaceae; Opuntioideae; Opuntia	KMS97982.1^KMS97982.1^Q:3044-3820,H:159-419^84.3%ID^E:3.79e-139^.^.	KAJ8435542.1^KAJ8435542.1^Q:45-158,H:318-431^81.6%ID^E:6.12e-50^.^.	KAJ8435542.1^KAJ8435542.1^Q:45-158,H:318-431^81.6%ID^E:1.63e-48^.^.	.	sigP:type:complete^len:160^(+),score=35.39	.	.	.	GO:0016020^cellular_component^membrane`GO:0005516^molecular_function^calmodulin binding`GO:0006952^biological_process^defense response`GO:0009607^biological_process^response to biotic stimulus	GO:0016020^cellular_component^membrane`GO:0005516^molecular_function^calmodulin binding`GO:0006952^biological_process^defense response`GO:0009607^biological_process^response to biotic stimulus	.	.	.
DN5166_c1_g1	TRINITY_DN5166_c1_g1_i32	A0A7C9ARF5_OPUST^A0A7C9ARF5_OPUST^Q:1422-1652,H:61-137^88.3%ID^E:6.14e-34^RecName: Full=MLO-like protein {ECO:0000256|Google:ProtNLM};^Eukaryota; Viridiplantae; Streptophyta; Embryophyta; Tracheophyta; Spermatophyta; Magnoliopsida; eudicotyledons; Gunneridae; Pentapetalae; Caryophyllales; Cactineae; Cactaceae; Opuntioideae; Opuntia	.	TRINITY_DN5166_c1_g1_i32.p1	1367-1693[-]	.	KAJ8435541.1^KAJ8435541.1^Q:1218-1682,H:42-147^64.5%ID^E:7.24e-49^.^.	.	.	.	.	.	.	.	GO:0016020^cellular_component^membrane`GO:0006952^biological_process^defense response`GO:0009607^biological_process^response to biotic stimulus	.	.	.	.
DN5166_c1_g1	TRINITY_DN5166_c1_g1_i33	A0A7C9ATI6_OPUST^A0A7C9ATI6_OPUST^Q:1-621,H:42-248^93.2%ID^E:7e-135^RecName: Full=MLO-like protein {ECO:0000256|RuleBase:RU280816};^Eukaryota; Viridiplantae; Streptophyta; Embryophyta; Tracheophyta; Spermatophyta; Magnoliopsida; eudicotyledons; Gunneridae; Pentapetalae; Caryophyllales; Cactineae; Cactaceae; Opuntioideae; Opuntia	.	TRINITY_DN5166_c1_g1_i33.p1	1-645[+]	A0A7C9ATI6_OPUST^A0A7C9ATI6_OPUST^Q:1-207,H:42-248^93.2%ID^E:6.73e-136^RecName: Full=MLO-like protein {ECO:0000256|RuleBase:RU280816};^Eukaryota; Viridiplantae; Streptophyta; Embryophyta; Tracheophyta; Spermatophyta; Magnoliopsida; eudicotyledons; Gunneridae; Pentapetalae; Caryophyllales; Cactineae; Cactaceae; Opuntioideae; Opuntia	XP_048498718.1^XP_048498718.1^Q:1-792,H:43-295^65.4%ID^E:4.07e-112^.^.	XP_048498718.1^XP_048498718.1^Q:1-207,H:43-249^77.3%ID^E:4.66e-112^.^.	XP_048498718.1^XP_048498718.1^Q:1-207,H:43-249^77.3%ID^E:1.24e-110^.^.	PF03094.18^Mlo^Mlo family^1-207^E:7.3e-63	sigP:type:5prime_partial^len:215^(+),score=29.88	.	.	.	GO:0016020^cellular_component^membrane`GO:0005516^molecular_function^calmodulin binding`GO:0006952^biological_process^defense response`GO:0009607^biological_process^response to biotic stimulus	GO:0016020^cellular_component^membrane`GO:0005516^molecular_function^calmodulin binding`GO:0006952^biological_process^defense response`GO:0009607^biological_process^response to biotic stimulus	GO:0006952^biological_process^defense response`GO:0016020^cellular_component^membrane	.	.
DN5166_c1_g1	TRINITY_DN5166_c1_g1_i4	A0A7C9ATI6_OPUST^A0A7C9ATI6_OPUST^Q:435-776,H:311-424^95.6%ID^E:9.66e-66^RecName: Full=MLO-like protein {ECO:0000256|RuleBase:RU280816};^Eukaryota; Viridiplantae; Streptophyta; Embryophyta; Tracheophyta; Spermatophyta; Magnoliopsida; eudicotyledons; Gunneridae; Pentapetalae; Caryophyllales; Cactineae; Cactaceae; Opuntioideae; Opuntia	.	TRINITY_DN5166_c1_g1_i4.p1	435-776[+]	A0A7C9ATI6_OPUST^A0A7C9ATI6_OPUST^Q:3-114,H:313-424^97.3%ID^E:3.91e-68^RecName: Full=MLO-like protein {ECO:0000256|RuleBase:RU280816};^Eukaryota; Viridiplantae; Streptophyta; Embryophyta; Tracheophyta; Spermatophyta; Magnoliopsida; eudicotyledons; Gunneridae; Pentapetalae; Caryophyllales; Cactineae; Cactaceae; Opuntioideae; Opuntia	KNA20941.1^KNA20941.1^Q:435-776,H:108-221^91.2%ID^E:2.51e-64^.^.	KNA20941.1^KNA20941.1^Q:3-114,H:110-221^92.9%ID^E:1.06e-66^.^.	KNA20941.1^KNA20941.1^Q:3-114,H:110-221^92.9%ID^E:2.82e-65^.^.	PF03094.18^Mlo^Mlo family^3-114^E:1.7e-42	.	.	.	.	GO:0016020^cellular_component^membrane`GO:0005516^molecular_function^calmodulin binding`GO:0006952^biological_process^defense response`GO:0009607^biological_process^response to biotic stimulus	GO:0016020^cellular_component^membrane`GO:0005516^molecular_function^calmodulin binding`GO:0006952^biological_process^defense response`GO:0009607^biological_process^response to biotic stimulus	GO:0006952^biological_process^defense response`GO:0016020^cellular_component^membrane	.	.
DN5166_c1_g1	TRINITY_DN5166_c1_g1_i41	A0A7C9ATI6_OPUST^A0A7C9ATI6_OPUST^Q:2876-3670,H:166-425^92.1%ID^E:4.72e-154^RecName: Full=MLO-like protein {ECO:0000256|RuleBase:RU280816};^Eukaryota; Viridiplantae; Streptophyta; Embryophyta; Tracheophyta; Spermatophyta; Magnoliopsida; eudicotyledons; Gunneridae; Pentapetalae; Caryophyllales; Cactineae; Cactaceae; Opuntioideae; Opuntia	.	TRINITY_DN5166_c1_g1_i41.p5	1266-1577[+]	A0A7C9ARF5_OPUST^A0A7C9ARF5_OPUST^Q:1-80,H:58-137^88.8%ID^E:4.92e-42^RecName: Full=MLO-like protein {ECO:0000256|Google:ProtNLM};^Eukaryota; Viridiplantae; Streptophyta; Embryophyta; Tracheophyta; Spermatophyta; Magnoliopsida; eudicotyledons; Gunneridae; Pentapetalae; Caryophyllales; Cactineae; Cactaceae; Opuntioideae; Opuntia	KMS97982.1^KMS97982.1^Q:2921-3670,H:170-419^86.8%ID^E:1.12e-138^.^.	KAJ8435541.1^KAJ8435541.1^Q:1-90,H:58-147^95.6%ID^E:5.92e-53^.^.	KAJ8435541.1^KAJ8435541.1^Q:1-90,H:58-147^95.6%ID^E:1.57e-51^.^.	PF03094.18^Mlo^Mlo family^1-81^E:3.8e-16	sigP:type:complete^len:104^(+),score=19.81	.	.	.	GO:0016020^cellular_component^membrane`GO:0005516^molecular_function^calmodulin binding`GO:0006952^biological_process^defense response`GO:0009607^biological_process^response to biotic stimulus	GO:0016020^cellular_component^membrane`GO:0006952^biological_process^defense response`GO:0009607^biological_process^response to biotic stimulus	GO:0006952^biological_process^defense response`GO:0016020^cellular_component^membrane	.	.
DN5166_c1_g1	TRINITY_DN5166_c1_g1_i41	A0A7C9ATI6_OPUST^A0A7C9ATI6_OPUST^Q:2876-3670,H:166-425^92.1%ID^E:4.72e-154^RecName: Full=MLO-like protein {ECO:0000256|RuleBase:RU280816};^Eukaryota; Viridiplantae; Streptophyta; Embryophyta; Tracheophyta; Spermatophyta; Magnoliopsida; eudicotyledons; Gunneridae; Pentapetalae; Caryophyllales; Cactineae; Cactaceae; Opuntioideae; Opuntia	.	TRINITY_DN5166_c1_g1_i41.p2	5541-6020[+]	A0A7C9ATI6_OPUST^A0A7C9ATI6_OPUST^Q:29-159,H:424-554^92.4%ID^E:1.92e-70^RecName: Full=MLO-like protein {ECO:0000256|RuleBase:RU280816};^Eukaryota; Viridiplantae; Streptophyta; Embryophyta; Tracheophyta; Spermatophyta; Magnoliopsida; eudicotyledons; Gunneridae; Pentapetalae; Caryophyllales; Cactineae; Cactaceae; Opuntioideae; Opuntia	KMS97982.1^KMS97982.1^Q:2921-3670,H:170-419^86.8%ID^E:1.12e-138^.^.	KAJ8435542.1^KAJ8435542.1^Q:45-158,H:318-431^81.6%ID^E:6.12e-50^.^.	KAJ8435542.1^KAJ8435542.1^Q:45-158,H:318-431^81.6%ID^E:1.63e-48^.^.	.	sigP:type:complete^len:160^(+),score=35.39	.	.	.	GO:0016020^cellular_component^membrane`GO:0005516^molecular_function^calmodulin binding`GO:0006952^biological_process^defense response`GO:0009607^biological_process^response to biotic stimulus	GO:0016020^cellular_component^membrane`GO:0005516^molecular_function^calmodulin binding`GO:0006952^biological_process^defense response`GO:0009607^biological_process^response to biotic stimulus	.	.	.
DN5166_c1_g1	TRINITY_DN5166_c1_g1_i41	A0A7C9ATI6_OPUST^A0A7C9ATI6_OPUST^Q:2876-3670,H:166-425^92.1%ID^E:4.72e-154^RecName: Full=MLO-like protein {ECO:0000256|RuleBase:RU280816};^Eukaryota; Viridiplantae; Streptophyta; Embryophyta; Tracheophyta; Spermatophyta; Magnoliopsida; eudicotyledons; Gunneridae; Pentapetalae; Caryophyllales; Cactineae; Cactaceae; Opuntioideae; Opuntia	.	TRINITY_DN5166_c1_g1_i41.p1	2960-3772[+]	A0A7C9ATI6_OPUST^A0A7C9ATI6_OPUST^Q:1-237,H:189-425^97%ID^E:2.46e-162^RecName: Full=MLO-like protein {ECO:0000256|RuleBase:RU280816};^Eukaryota; Viridiplantae; Streptophyta; Embryophyta; Tracheophyta; Spermatophyta; Magnoliopsida; eudicotyledons; Gunneridae; Pentapetalae; Caryophyllales; Cactineae; Cactaceae; Opuntioideae; Opuntia	KMS97982.1^KMS97982.1^Q:2921-3670,H:170-419^86.8%ID^E:1.12e-138^.^.	KMS97982.1^KMS97982.1^Q:1-237,H:183-419^87.8%ID^E:1.42e-146^.^.	KMS97982.1^KMS97982.1^Q:1-237,H:183-419^87.8%ID^E:3.79e-145^.^.	PF03094.18^Mlo^Mlo family^12-237^E:1.7e-85	.	.	.	.	GO:0016020^cellular_component^membrane`GO:0005516^molecular_function^calmodulin binding`GO:0006952^biological_process^defense response`GO:0009607^biological_process^response to biotic stimulus	GO:0016020^cellular_component^membrane`GO:0005516^molecular_function^calmodulin binding`GO:0006952^biological_process^defense response`GO:0009607^biological_process^response to biotic stimulus	GO:0006952^biological_process^defense response`GO:0016020^cellular_component^membrane	.	.
DN5166_c1_g1	TRINITY_DN5166_c1_g1_i43	A0A7C9ATI6_OPUST^A0A7C9ATI6_OPUST^Q:3288-3803,H:254-425^96.5%ID^E:1.98e-98^RecName: Full=MLO-like protein {ECO:0000256|RuleBase:RU280816};^Eukaryota; Viridiplantae; Streptophyta; Embryophyta; Tracheophyta; Spermatophyta; Magnoliopsida; eudicotyledons; Gunneridae; Pentapetalae; Caryophyllales; Cactineae; Cactaceae; Opuntioideae; Opuntia	.	TRINITY_DN5166_c1_g1_i43.p4	1370-1696[-]	.	KAJ8435542.1^KAJ8435542.1^Q:3288-3800,H:55-260^81.6%ID^E:2.77e-96^.^.	.	.	.	.	.	.	.	GO:0016020^cellular_component^membrane`GO:0005516^molecular_function^calmodulin binding`GO:0006952^biological_process^defense response`GO:0009607^biological_process^response to biotic stimulus	.	.	.	.
DN5166_c1_g1	TRINITY_DN5166_c1_g1_i43	A0A7C9ATI6_OPUST^A0A7C9ATI6_OPUST^Q:3288-3803,H:254-425^96.5%ID^E:1.98e-98^RecName: Full=MLO-like protein {ECO:0000256|RuleBase:RU280816};^Eukaryota; Viridiplantae; Streptophyta; Embryophyta; Tracheophyta; Spermatophyta; Magnoliopsida; eudicotyledons; Gunneridae; Pentapetalae; Caryophyllales; Cactineae; Cactaceae; Opuntioideae; Opuntia	.	TRINITY_DN5166_c1_g1_i43.p2	5675-6154[+]	A0A7C9ATI6_OPUST^A0A7C9ATI6_OPUST^Q:29-159,H:424-554^92.4%ID^E:1.92e-70^RecName: Full=MLO-like protein {ECO:0000256|RuleBase:RU280816};^Eukaryota; Viridiplantae; Streptophyta; Embryophyta; Tracheophyta; Spermatophyta; Magnoliopsida; eudicotyledons; Gunneridae; Pentapetalae; Caryophyllales; Cactineae; Cactaceae; Opuntioideae; Opuntia	KAJ8435542.1^KAJ8435542.1^Q:3288-3800,H:55-260^81.6%ID^E:2.77e-96^.^.	KAJ8435542.1^KAJ8435542.1^Q:45-158,H:318-431^81.6%ID^E:6.12e-50^.^.	KAJ8435542.1^KAJ8435542.1^Q:45-158,H:318-431^81.6%ID^E:1.63e-48^.^.	.	sigP:type:complete^len:160^(+),score=35.39	.	.	.	GO:0016020^cellular_component^membrane`GO:0005516^molecular_function^calmodulin binding`GO:0006952^biological_process^defense response`GO:0009607^biological_process^response to biotic stimulus	GO:0016020^cellular_component^membrane`GO:0005516^molecular_function^calmodulin binding`GO:0006952^biological_process^defense response`GO:0009607^biological_process^response to biotic stimulus	.	.	.
DN5166_c1_g1	TRINITY_DN5166_c1_g1_i43	A0A7C9ATI6_OPUST^A0A7C9ATI6_OPUST^Q:3288-3803,H:254-425^96.5%ID^E:1.98e-98^RecName: Full=MLO-like protein {ECO:0000256|RuleBase:RU280816};^Eukaryota; Viridiplantae; Streptophyta; Embryophyta; Tracheophyta; Spermatophyta; Magnoliopsida; eudicotyledons; Gunneridae; Pentapetalae; Caryophyllales; Cactineae; Cactaceae; Opuntioideae; Opuntia	.	TRINITY_DN5166_c1_g1_i43.p1	3303-3905[+]	A0A7C9ATI6_OPUST^A0A7C9ATI6_OPUST^Q:2-167,H:260-425^97%ID^E:1.63e-108^RecName: Full=MLO-like protein {ECO:0000256|RuleBase:RU280816};^Eukaryota; Viridiplantae; Streptophyta; Embryophyta; Tracheophyta; Spermatophyta; Magnoliopsida; eudicotyledons; Gunneridae; Pentapetalae; Caryophyllales; Cactineae; Cactaceae; Opuntioideae; Opuntia	KAJ8435542.1^KAJ8435542.1^Q:3288-3800,H:55-260^81.6%ID^E:2.77e-96^.^.	KAJ8435542.1^KAJ8435542.1^Q:1-166,H:60-260^81.1%ID^E:1.04e-105^.^.	KAJ8435542.1^KAJ8435542.1^Q:1-166,H:60-260^81.1%ID^E:2.77e-104^.^.	PF03094.18^Mlo^Mlo family^2-167^E:7e-66	.	.	.	.	GO:0016020^cellular_component^membrane`GO:0005516^molecular_function^calmodulin binding`GO:0006952^biological_process^defense response`GO:0009607^biological_process^response to biotic stimulus	GO:0016020^cellular_component^membrane`GO:0005516^molecular_function^calmodulin binding`GO:0006952^biological_process^defense response`GO:0009607^biological_process^response to biotic stimulus	GO:0006952^biological_process^defense response`GO:0016020^cellular_component^membrane	.	.
DN5115_c0_g1	TRINITY_DN5115_c0_g1_i1	A0A7C9CWH5_OPUST^A0A7C9CWH5_OPUST^Q:2538-1021,H:14-519^89.9%ID^E:0^RecName: Full=DNA-(apurinic or apyrimidinic site) endonuclease {ECO:0000256|RuleBase:RU362131};^Eukaryota; Viridiplantae; Streptophyta; Embryophyta; Tracheophyta; Spermatophyta; Magnoliopsida; eudicotyledons; Gunneridae; Pentapetalae; Caryophyllales; Cactineae; Cactaceae; Opuntioideae; Opuntia	.	TRINITY_DN5115_c0_g1_i1.p1	1018-2481[-]	A0A7C8YWA8_OPUST^A0A7C8YWA8_OPUST^Q:1-487,H:1-487^89.7%ID^E:6.83000004896718e-317^RecName: Full=DNA-(apurinic or apyrimidinic site) endonuclease {ECO:0000256|RuleBase:RU362131};^Eukaryota; Viridiplantae; Streptophyta; Embryophyta; Tracheophyta; Spermatophyta; Magnoliopsida; eudicotyledons; Gunneridae; Pentapetalae; Caryophyllales; Cactineae; Cactaceae; Opuntioideae; Opuntia	KAJ8449811.1^KAJ8449811.1^Q:2535-1021,H:378-824^82%ID^E:2.7e-266^.^.	KAJ8449811.1^KAJ8449811.1^Q:1-487,H:396-824^81.3%ID^E:1.63e-259^.^.	KAJ8449811.1^KAJ8449811.1^Q:1-487,H:396-824^81.3%ID^E:4.33e-258^.^.	PF03372.26^Exo_endo_phos^Endonuclease/Exonuclease/phosphatase family^231-478^E:9.8e-19	.	.	.	.	GO:0003677^molecular_function^DNA binding`GO:0004519^molecular_function^endonuclease activity`GO:0046872^molecular_function^metal ion binding`GO:0006281^biological_process^DNA repair	GO:0003677^molecular_function^DNA binding`GO:0004519^molecular_function^endonuclease activity`GO:0046872^molecular_function^metal ion binding`GO:0006281^biological_process^DNA repair	GO:0003824^molecular_function^catalytic activity	.	.
DN5115_c0_g1	TRINITY_DN5115_c0_g1_i2	A0A7C8YWA8_OPUST^A0A7C8YWA8_OPUST^Q:2001-1021,H:161-487^92.7%ID^E:9.43e-217^RecName: Full=DNA-(apurinic or apyrimidinic site) endonuclease {ECO:0000256|RuleBase:RU362131};^Eukaryota; Viridiplantae; Streptophyta; Embryophyta; Tracheophyta; Spermatophyta; Magnoliopsida; eudicotyledons; Gunneridae; Pentapetalae; Caryophyllales; Cactineae; Cactaceae; Opuntioideae; Opuntia	.	TRINITY_DN5115_c0_g1_i2.p1	1018-1836[-]	A0A7C8YWA8_OPUST^A0A7C8YWA8_OPUST^Q:1-272,H:216-487^94.9%ID^E:4.49e-191^RecName: Full=DNA-(apurinic or apyrimidinic site) endonuclease {ECO:0000256|RuleBase:RU362131};^Eukaryota; Viridiplantae; Streptophyta; Embryophyta; Tracheophyta; Spermatophyta; Magnoliopsida; eudicotyledons; Gunneridae; Pentapetalae; Caryophyllales; Cactineae; Cactaceae; Opuntioideae; Opuntia	XP_048497597.1^XP_048497597.1^Q:2001-1024,H:127-452^83.1%ID^E:1.02e-199^.^.	XP_048497597.1^XP_048497597.1^Q:1-271,H:182-452^86.3%ID^E:3.04e-178^.^.	XP_048497597.1^XP_048497597.1^Q:1-271,H:182-452^86.3%ID^E:8.09e-177^.^.	PF03372.26^Exo_endo_phos^Endonuclease/Exonuclease/phosphatase family^16-263^E:1.6e-19	.	.	.	.	GO:0003677^molecular_function^DNA binding`GO:0004519^molecular_function^endonuclease activity`GO:0046872^molecular_function^metal ion binding`GO:0006281^biological_process^DNA repair	GO:0003677^molecular_function^DNA binding`GO:0004519^molecular_function^endonuclease activity`GO:0046872^molecular_function^metal ion binding`GO:0006281^biological_process^DNA repair	GO:0003824^molecular_function^catalytic activity	.	.
DN5115_c0_g1	TRINITY_DN5115_c0_g1_i3	A0A7C9CWH5_OPUST^A0A7C9CWH5_OPUST^Q:2538-1021,H:14-519^89.9%ID^E:0^RecName: Full=DNA-(apurinic or apyrimidinic site) endonuclease {ECO:0000256|RuleBase:RU362131};^Eukaryota; Viridiplantae; Streptophyta; Embryophyta; Tracheophyta; Spermatophyta; Magnoliopsida; eudicotyledons; Gunneridae; Pentapetalae; Caryophyllales; Cactineae; Cactaceae; Opuntioideae; Opuntia	.	TRINITY_DN5115_c0_g1_i3.p1	1018-2481[-]	A0A7C8YWA8_OPUST^A0A7C8YWA8_OPUST^Q:1-487,H:1-487^89.7%ID^E:6.83000004896718e-317^RecName: Full=DNA-(apurinic or apyrimidinic site) endonuclease {ECO:0000256|RuleBase:RU362131};^Eukaryota; Viridiplantae; Streptophyta; Embryophyta; Tracheophyta; Spermatophyta; Magnoliopsida; eudicotyledons; Gunneridae; Pentapetalae; Caryophyllales; Cactineae; Cactaceae; Opuntioideae; Opuntia	KAJ8449811.1^KAJ8449811.1^Q:2535-1021,H:378-824^82%ID^E:1.62e-265^.^.	KAJ8449811.1^KAJ8449811.1^Q:1-487,H:396-824^81.3%ID^E:1.63e-259^.^.	KAJ8449811.1^KAJ8449811.1^Q:1-487,H:396-824^81.3%ID^E:4.33e-258^.^.	PF03372.26^Exo_endo_phos^Endonuclease/Exonuclease/phosphatase family^231-478^E:9.8e-19	.	.	.	.	GO:0003677^molecular_function^DNA binding`GO:0004519^molecular_function^endonuclease activity`GO:0046872^molecular_function^metal ion binding`GO:0006281^biological_process^DNA repair	GO:0003677^molecular_function^DNA binding`GO:0004519^molecular_function^endonuclease activity`GO:0046872^molecular_function^metal ion binding`GO:0006281^biological_process^DNA repair	GO:0003824^molecular_function^catalytic activity	.	.
DN5115_c0_g1	TRINITY_DN5115_c0_g1_i4	A0A7C9CWH5_OPUST^A0A7C9CWH5_OPUST^Q:2556-1021,H:8-519^89.1%ID^E:0^RecName: Full=DNA-(apurinic or apyrimidinic site) endonuclease {ECO:0000256|RuleBase:RU362131};^Eukaryota; Viridiplantae; Streptophyta; Embryophyta; Tracheophyta; Spermatophyta; Magnoliopsida; eudicotyledons; Gunneridae; Pentapetalae; Caryophyllales; Cactineae; Cactaceae; Opuntioideae; Opuntia	.	TRINITY_DN5115_c0_g1_i4.p1	1018-2481[-]	A0A7C8YWA8_OPUST^A0A7C8YWA8_OPUST^Q:1-487,H:1-487^89.7%ID^E:6.83000004896718e-317^RecName: Full=DNA-(apurinic or apyrimidinic site) endonuclease {ECO:0000256|RuleBase:RU362131};^Eukaryota; Viridiplantae; Streptophyta; Embryophyta; Tracheophyta; Spermatophyta; Magnoliopsida; eudicotyledons; Gunneridae; Pentapetalae; Caryophyllales; Cactineae; Cactaceae; Opuntioideae; Opuntia	KAJ8449811.1^KAJ8449811.1^Q:2535-1021,H:378-824^82%ID^E:3.27e-265^.^.	KAJ8449811.1^KAJ8449811.1^Q:1-487,H:396-824^81.3%ID^E:1.63e-259^.^.	KAJ8449811.1^KAJ8449811.1^Q:1-487,H:396-824^81.3%ID^E:4.33e-258^.^.	PF03372.26^Exo_endo_phos^Endonuclease/Exonuclease/phosphatase family^231-478^E:9.8e-19	.	.	.	.	GO:0003677^molecular_function^DNA binding`GO:0004519^molecular_function^endonuclease activity`GO:0046872^molecular_function^metal ion binding`GO:0006281^biological_process^DNA repair	GO:0003677^molecular_function^DNA binding`GO:0004519^molecular_function^endonuclease activity`GO:0046872^molecular_function^metal ion binding`GO:0006281^biological_process^DNA repair	GO:0003824^molecular_function^catalytic activity	.	.
DN5115_c0_g1	TRINITY_DN5115_c0_g1_i5	A0A7C9CWH5_OPUST^A0A7C9CWH5_OPUST^Q:2550-1021,H:10-519^89.6%ID^E:0^RecName: Full=DNA-(apurinic or apyrimidinic site) endonuclease {ECO:0000256|RuleBase:RU362131};^Eukaryota; Viridiplantae; Streptophyta; Embryophyta; Tracheophyta; Spermatophyta; Magnoliopsida; eudicotyledons; Gunneridae; Pentapetalae; Caryophyllales; Cactineae; Cactaceae; Opuntioideae; Opuntia	.	TRINITY_DN5115_c0_g1_i5.p1	1018-2481[-]	A0A7C8YWA8_OPUST^A0A7C8YWA8_OPUST^Q:1-487,H:1-487^89.7%ID^E:6.83000004896718e-317^RecName: Full=DNA-(apurinic or apyrimidinic site) endonuclease {ECO:0000256|RuleBase:RU362131};^Eukaryota; Viridiplantae; Streptophyta; Embryophyta; Tracheophyta; Spermatophyta; Magnoliopsida; eudicotyledons; Gunneridae; Pentapetalae; Caryophyllales; Cactineae; Cactaceae; Opuntioideae; Opuntia	KAJ8449811.1^KAJ8449811.1^Q:2535-1021,H:378-824^82%ID^E:1.2e-264^.^.	KAJ8449811.1^KAJ8449811.1^Q:1-487,H:396-824^81.3%ID^E:1.63e-259^.^.	KAJ8449811.1^KAJ8449811.1^Q:1-487,H:396-824^81.3%ID^E:4.33e-258^.^.	PF03372.26^Exo_endo_phos^Endonuclease/Exonuclease/phosphatase family^231-478^E:9.8e-19	.	.	.	.	GO:0003677^molecular_function^DNA binding`GO:0004519^molecular_function^endonuclease activity`GO:0046872^molecular_function^metal ion binding`GO:0006281^biological_process^DNA repair	GO:0003677^molecular_function^DNA binding`GO:0004519^molecular_function^endonuclease activity`GO:0046872^molecular_function^metal ion binding`GO:0006281^biological_process^DNA repair	GO:0003824^molecular_function^catalytic activity	.	.
DN5115_c1_g1	TRINITY_DN5115_c1_g1_i1	A0A5K1F690_9MAGN^A0A5K1F690_9MAGN^Q:83-3,H:1-27^92.6%ID^E:3.32e-11^RecName: Full=AMP-dependent synthetase/ligase domain-containing protein {ECO:0000256|Google:ProtNLM};^Eukaryota; Viridiplantae; Streptophyta; Embryophyta; Tracheophyta; Spermatophyta; Magnoliopsida; Nymphaeales; Nymphaeaceae; Nymphaea	.	.	.	.	VVW58689.1^VVW58689.1^Q:83-3,H:1-27^92.6%ID^E:6.16e-11^.^.	.	.	.	.	.	.	.	.	.	.	.	.
DN5115_c1_g1	TRINITY_DN5115_c1_g1_i10	.	.	.	.	.	.	.	.	.	.	.	.	.	.	.	.	.	.
DN5115_c1_g1	TRINITY_DN5115_c1_g1_i3	A0A0K9RGU4_SPIOL^A0A0K9RGU4_SPIOL^Q:2240-768,H:135-626^77%ID^E:1.57e-244^SubName: Full=Uncharacterized protein {ECO:0000313|EMBL:KNA18179.1};^Eukaryota; Viridiplantae; Streptophyta; Embryophyta; Tracheophyta; Spermatophyta; Magnoliopsida; eudicotyledons; Gunneridae; Pentapetalae; Caryophyllales; Chenopodiaceae; Chenopodioideae; Anserineae; Spinacia	.	TRINITY_DN5115_c1_g1_i3.p5	3417-3725[-]	A0A7C9CKY1_OPUST^A0A7C9CKY1_OPUST^Q:6-94,H:28-116^50.6%ID^E:5.47e-23^RecName: Full=Reverse transcriptase zinc-binding domain-containing protein {ECO:0000259|Pfam:PF13966};^Eukaryota; Viridiplantae; Streptophyta; Embryophyta; Tracheophyta; Spermatophyta; Magnoliopsida; eudicotyledons; Gunneridae; Pentapetalae; Caryophyllales; Cactineae; Cactaceae; Opuntioideae; Opuntia	KAJ8421617.1^KAJ8421617.1^Q:2240-768,H:199-689^97.8%ID^E:0^.^.	RVW55365.1^RVW55365.1^Q:7-100,H:78-172^34.7%ID^E:2.36e-12^.^.	RVW55365.1^RVW55365.1^Q:7-100,H:78-172^34.7%ID^E:6.27e-11^.^.	PF13966.9^zf-RVT^zinc-binding in reverse transcriptase^9-74^E:4.8e-08	.	.	.	.	GO:0016020^cellular_component^membrane	.	.	.	.
DN5115_c1_g1	TRINITY_DN5115_c1_g1_i3	A0A0K9RGU4_SPIOL^A0A0K9RGU4_SPIOL^Q:2240-768,H:135-626^77%ID^E:1.57e-244^SubName: Full=Uncharacterized protein {ECO:0000313|EMBL:KNA18179.1};^Eukaryota; Viridiplantae; Streptophyta; Embryophyta; Tracheophyta; Spermatophyta; Magnoliopsida; eudicotyledons; Gunneridae; Pentapetalae; Caryophyllales; Chenopodiaceae; Chenopodioideae; Anserineae; Spinacia	.	TRINITY_DN5115_c1_g1_i3.p2	2527-3000[+]	.	KAJ8421617.1^KAJ8421617.1^Q:2240-768,H:199-689^97.8%ID^E:0^.^.	.	.	.	.	.	.	.	GO:0016020^cellular_component^membrane	.	.	.	.
DN5115_c1_g1	TRINITY_DN5115_c1_g1_i3	A0A0K9RGU4_SPIOL^A0A0K9RGU4_SPIOL^Q:2240-768,H:135-626^77%ID^E:1.57e-244^SubName: Full=Uncharacterized protein {ECO:0000313|EMBL:KNA18179.1};^Eukaryota; Viridiplantae; Streptophyta; Embryophyta; Tracheophyta; Spermatophyta; Magnoliopsida; eudicotyledons; Gunneridae; Pentapetalae; Caryophyllales; Chenopodiaceae; Chenopodioideae; Anserineae; Spinacia	.	TRINITY_DN5115_c1_g1_i3.p1	765-2291[-]	A0A0K9RGU4_SPIOL^A0A0K9RGU4_SPIOL^Q:18-508,H:135-626^77%ID^E:4.57e-259^SubName: Full=Uncharacterized protein {ECO:0000313|EMBL:KNA18179.1};^Eukaryota; Viridiplantae; Streptophyta; Embryophyta; Tracheophyta; Spermatophyta; Magnoliopsida; eudicotyledons; Gunneridae; Pentapetalae; Caryophyllales; Chenopodiaceae; Chenopodioideae; Anserineae; Spinacia	KAJ8421617.1^KAJ8421617.1^Q:2240-768,H:199-689^97.8%ID^E:0^.^.	KAJ8421617.1^KAJ8421617.1^Q:18-508,H:199-689^97.8%ID^E:0^.^.	KAJ8421617.1^KAJ8421617.1^Q:18-508,H:199-689^97.8%ID^E:0^.^.	PF04842.15^DUF639^Plant protein of unknown function (DUF639)^274-500^E:5.9e-79	.	.	.	.	GO:0016020^cellular_component^membrane	GO:0016020^cellular_component^membrane	.	.	.
DN5115_c1_g1	TRINITY_DN5115_c1_g1_i4	A0A0K9RGU4_SPIOL^A0A0K9RGU4_SPIOL^Q:2161-1757,H:1-135^79.3%ID^E:4.05e-59^SubName: Full=Uncharacterized protein {ECO:0000313|EMBL:KNA18179.1};^Eukaryota; Viridiplantae; Streptophyta; Embryophyta; Tracheophyta; Spermatophyta; Magnoliopsida; eudicotyledons; Gunneridae; Pentapetalae; Caryophyllales; Chenopodiaceae; Chenopodioideae; Anserineae; Spinacia	.	TRINITY_DN5115_c1_g1_i4.p3	1177-1485[-]	A0A7C9CKY1_OPUST^A0A7C9CKY1_OPUST^Q:6-94,H:28-116^50.6%ID^E:5.47e-23^RecName: Full=Reverse transcriptase zinc-binding domain-containing protein {ECO:0000259|Pfam:PF13966};^Eukaryota; Viridiplantae; Streptophyta; Embryophyta; Tracheophyta; Spermatophyta; Magnoliopsida; eudicotyledons; Gunneridae; Pentapetalae; Caryophyllales; Cactineae; Cactaceae; Opuntioideae; Opuntia	KAJ8421617.1^KAJ8421617.1^Q:2161-1757,H:65-199^98.5%ID^E:1e-73^.^.	RVW55365.1^RVW55365.1^Q:7-100,H:78-172^34.7%ID^E:2.36e-12^.^.	RVW55365.1^RVW55365.1^Q:7-100,H:78-172^34.7%ID^E:6.27e-11^.^.	PF13966.9^zf-RVT^zinc-binding in reverse transcriptase^9-74^E:4.8e-08	.	.	.	.	GO:0016020^cellular_component^membrane	.	.	.	.
DN5115_c1_g1	TRINITY_DN5115_c1_g1_i4	A0A0K9RGU4_SPIOL^A0A0K9RGU4_SPIOL^Q:2161-1757,H:1-135^79.3%ID^E:4.05e-59^SubName: Full=Uncharacterized protein {ECO:0000313|EMBL:KNA18179.1};^Eukaryota; Viridiplantae; Streptophyta; Embryophyta; Tracheophyta; Spermatophyta; Magnoliopsida; eudicotyledons; Gunneridae; Pentapetalae; Caryophyllales; Chenopodiaceae; Chenopodioideae; Anserineae; Spinacia	.	TRINITY_DN5115_c1_g1_i4.p1	287-760[+]	.	KAJ8421617.1^KAJ8421617.1^Q:2161-1757,H:65-199^98.5%ID^E:1e-73^.^.	.	.	.	.	.	.	.	GO:0016020^cellular_component^membrane	.	.	.	.
DN5115_c1_g1	TRINITY_DN5115_c1_g1_i5	A0A0K9RGU4_SPIOL^A0A0K9RGU4_SPIOL^Q:1404-4,H:1-468^78.6%ID^E:1.38e-246^SubName: Full=Uncharacterized protein {ECO:0000313|EMBL:KNA18179.1};^Eukaryota; Viridiplantae; Streptophyta; Embryophyta; Tracheophyta; Spermatophyta; Magnoliopsida; eudicotyledons; Gunneridae; Pentapetalae; Caryophyllales; Chenopodiaceae; Chenopodioideae; Anserineae; Spinacia	.	TRINITY_DN5115_c1_g1_i5.p1	1-1275[-]	A0A0K9RGU4_SPIOL^A0A0K9RGU4_SPIOL^Q:1-424,H:44-468^79.1%ID^E:2.93e-230^SubName: Full=Uncharacterized protein {ECO:0000313|EMBL:KNA18179.1};^Eukaryota; Viridiplantae; Streptophyta; Embryophyta; Tracheophyta; Spermatophyta; Magnoliopsida; eudicotyledons; Gunneridae; Pentapetalae; Caryophyllales; Chenopodiaceae; Chenopodioideae; Anserineae; Spinacia	KAJ8421617.1^KAJ8421617.1^Q:1407-1,H:64-532^98.3%ID^E:7.28999999994914e-314^.^.	KAJ8421617.1^KAJ8421617.1^Q:1-425,H:108-532^98.4%ID^E:8.62e-292^.^.	KAJ8421617.1^KAJ8421617.1^Q:1-425,H:108-532^98.4%ID^E:2.29e-290^.^.	PF04842.15^DUF639^Plant protein of unknown function (DUF639)^348-419^E:2.2e-21	.	.	.	.	GO:0016020^cellular_component^membrane	GO:0016020^cellular_component^membrane	.	.	.
DN5115_c1_g1	TRINITY_DN5115_c1_g1_i6	A0A0K9RGU4_SPIOL^A0A0K9RGU4_SPIOL^Q:2240-768,H:135-626^77%ID^E:5.97e-244^SubName: Full=Uncharacterized protein {ECO:0000313|EMBL:KNA18179.1};^Eukaryota; Viridiplantae; Streptophyta; Embryophyta; Tracheophyta; Spermatophyta; Magnoliopsida; eudicotyledons; Gunneridae; Pentapetalae; Caryophyllales; Chenopodiaceae; Chenopodioideae; Anserineae; Spinacia	.	TRINITY_DN5115_c1_g1_i6.p6	3417-3725[-]	A0A7C9CKY1_OPUST^A0A7C9CKY1_OPUST^Q:6-94,H:28-116^50.6%ID^E:5.47e-23^RecName: Full=Reverse transcriptase zinc-binding domain-containing protein {ECO:0000259|Pfam:PF13966};^Eukaryota; Viridiplantae; Streptophyta; Embryophyta; Tracheophyta; Spermatophyta; Magnoliopsida; eudicotyledons; Gunneridae; Pentapetalae; Caryophyllales; Cactineae; Cactaceae; Opuntioideae; Opuntia	KAJ8421617.1^KAJ8421617.1^Q:2240-768,H:199-689^97.8%ID^E:6.31999979791627e-317^.^.	RVW55365.1^RVW55365.1^Q:7-100,H:78-172^34.7%ID^E:2.36e-12^.^.	RVW55365.1^RVW55365.1^Q:7-100,H:78-172^34.7%ID^E:6.27e-11^.^.	PF13966.9^zf-RVT^zinc-binding in reverse transcriptase^9-74^E:4.8e-08	.	.	.	.	GO:0016020^cellular_component^membrane	.	.	.	.
DN5115_c1_g1	TRINITY_DN5115_c1_g1_i6	A0A0K9RGU4_SPIOL^A0A0K9RGU4_SPIOL^Q:2240-768,H:135-626^77%ID^E:5.97e-244^SubName: Full=Uncharacterized protein {ECO:0000313|EMBL:KNA18179.1};^Eukaryota; Viridiplantae; Streptophyta; Embryophyta; Tracheophyta; Spermatophyta; Magnoliopsida; eudicotyledons; Gunneridae; Pentapetalae; Caryophyllales; Chenopodiaceae; Chenopodioideae; Anserineae; Spinacia	.	TRINITY_DN5115_c1_g1_i6.p2	3985-4593[-]	A0A803MIC5_CHEQI^A0A803MIC5_CHEQI^Q:1-199,H:1-199^75.4%ID^E:7.18e-100^SubName: Full=Uncharacterized protein {ECO:0000313|EnsemblPlants:AUR62029873-RA:cds};^Eukaryota; Viridiplantae; Streptophyta; Embryophyta; Tracheophyta; Spermatophyta; Magnoliopsida; eudicotyledons; Gunneridae; Pentapetalae; Caryophyllales; Chenopodiaceae; Chenopodioideae; Atripliceae; Chenopodium	KAJ8421617.1^KAJ8421617.1^Q:2240-768,H:199-689^97.8%ID^E:6.31999979791627e-317^.^.	KAJ8421617.1^KAJ8421617.1^Q:1-199,H:1-199^99%ID^E:1.05e-131^.^.	KAJ8421617.1^KAJ8421617.1^Q:1-199,H:1-199^99%ID^E:2.79e-130^.^.	.	.	.	.	.	GO:0016020^cellular_component^membrane	GO:0016020^cellular_component^membrane	.	.	.
DN5115_c1_g1	TRINITY_DN5115_c1_g1_i6	A0A0K9RGU4_SPIOL^A0A0K9RGU4_SPIOL^Q:2240-768,H:135-626^77%ID^E:5.97e-244^SubName: Full=Uncharacterized protein {ECO:0000313|EMBL:KNA18179.1};^Eukaryota; Viridiplantae; Streptophyta; Embryophyta; Tracheophyta; Spermatophyta; Magnoliopsida; eudicotyledons; Gunneridae; Pentapetalae; Caryophyllales; Chenopodiaceae; Chenopodioideae; Anserineae; Spinacia	.	TRINITY_DN5115_c1_g1_i6.p3	2527-3000[+]	.	KAJ8421617.1^KAJ8421617.1^Q:2240-768,H:199-689^97.8%ID^E:6.31999979791627e-317^.^.	.	.	.	.	.	.	.	GO:0016020^cellular_component^membrane	.	.	.	.
DN5115_c1_g1	TRINITY_DN5115_c1_g1_i6	A0A0K9RGU4_SPIOL^A0A0K9RGU4_SPIOL^Q:2240-768,H:135-626^77%ID^E:5.97e-244^SubName: Full=Uncharacterized protein {ECO:0000313|EMBL:KNA18179.1};^Eukaryota; Viridiplantae; Streptophyta; Embryophyta; Tracheophyta; Spermatophyta; Magnoliopsida; eudicotyledons; Gunneridae; Pentapetalae; Caryophyllales; Chenopodiaceae; Chenopodioideae; Anserineae; Spinacia	.	TRINITY_DN5115_c1_g1_i6.p1	765-2291[-]	A0A0K9RGU4_SPIOL^A0A0K9RGU4_SPIOL^Q:18-508,H:135-626^77%ID^E:4.57e-259^SubName: Full=Uncharacterized protein {ECO:0000313|EMBL:KNA18179.1};^Eukaryota; Viridiplantae; Streptophyta; Embryophyta; Tracheophyta; Spermatophyta; Magnoliopsida; eudicotyledons; Gunneridae; Pentapetalae; Caryophyllales; Chenopodiaceae; Chenopodioideae; Anserineae; Spinacia	KAJ8421617.1^KAJ8421617.1^Q:2240-768,H:199-689^97.8%ID^E:6.31999979791627e-317^.^.	KAJ8421617.1^KAJ8421617.1^Q:18-508,H:199-689^97.8%ID^E:0^.^.	KAJ8421617.1^KAJ8421617.1^Q:18-508,H:199-689^97.8%ID^E:0^.^.	PF04842.15^DUF639^Plant protein of unknown function (DUF639)^274-500^E:5.9e-79	.	.	.	.	GO:0016020^cellular_component^membrane	GO:0016020^cellular_component^membrane	.	.	.
DN5115_c1_g1	TRINITY_DN5115_c1_g1_i7	A0A5J5BLW6_9ASTE^A0A5J5BLW6_9ASTE^Q:1244-768,H:77-235^71.7%ID^E:1.86e-63^RecName: Full=Reticulon-like protein {ECO:0000256|Google:ProtNLM};^Eukaryota; Viridiplantae; Streptophyta; Embryophyta; Tracheophyta; Spermatophyta; Magnoliopsida; eudicotyledons; Gunneridae; Pentapetalae; asterids; Cornales; Nyssaceae; Nyssa	.	TRINITY_DN5115_c1_g1_i7.p1	765-1217[-]	A0A7C9ET72_OPUST^A0A7C9ET72_OPUST^Q:29-143,H:1-115^93.9%ID^E:3.36e-66^RecName: Full=Phosphoribosyltransferase C-terminal domain-containing protein {ECO:0000256|Google:ProtNLM};^Eukaryota; Viridiplantae; Streptophyta; Embryophyta; Tracheophyta; Spermatophyta; Magnoliopsida; eudicotyledons; Gunneridae; Pentapetalae; Caryophyllales; Cactineae; Cactaceae; Opuntioideae; Opuntia	KAJ8421617.1^KAJ8421617.1^Q:1238-768,H:533-689^96.8%ID^E:9.68e-86^.^.	KAJ8421617.1^KAJ8421617.1^Q:1-150,H:540-689^96.7%ID^E:3.96e-86^.^.	KAJ8421617.1^KAJ8421617.1^Q:1-150,H:540-689^96.7%ID^E:1.05e-84^.^.	PF04842.15^DUF639^Plant protein of unknown function (DUF639)^1-142^E:1.1e-47	.	.	.	.	GO:0016020^cellular_component^membrane	GO:0016020^cellular_component^membrane	.	.	.
DN5115_c1_g1	TRINITY_DN5115_c1_g1_i9	A0A803MIC5_CHEQI^A0A803MIC5_CHEQI^Q:2834-768,H:1-707^72.8%ID^E:0^SubName: Full=Uncharacterized protein {ECO:0000313|EnsemblPlants:AUR62029873-RA:cds};^Eukaryota; Viridiplantae; Streptophyta; Embryophyta; Tracheophyta; Spermatophyta; Magnoliopsida; eudicotyledons; Gunneridae; Pentapetalae; Caryophyllales; Chenopodiaceae; Chenopodioideae; Atripliceae; Chenopodium	.	TRINITY_DN5115_c1_g1_i9.p1	765-2834[-]	A0A803MIC5_CHEQI^A0A803MIC5_CHEQI^Q:1-689,H:1-707^72.8%ID^E:0^SubName: Full=Uncharacterized protein {ECO:0000313|EnsemblPlants:AUR62029873-RA:cds};^Eukaryota; Viridiplantae; Streptophyta; Embryophyta; Tracheophyta; Spermatophyta; Magnoliopsida; eudicotyledons; Gunneridae; Pentapetalae; Caryophyllales; Chenopodiaceae; Chenopodioideae; Atripliceae; Chenopodium	KAJ8421617.1^KAJ8421617.1^Q:2834-768,H:1-689^98.1%ID^E:0^.^.	KAJ8421617.1^KAJ8421617.1^Q:1-689,H:1-689^98.1%ID^E:0^.^.	KAJ8421617.1^KAJ8421617.1^Q:1-689,H:1-689^98.1%ID^E:0^.^.	PF04842.15^DUF639^Plant protein of unknown function (DUF639)^455-681^E:1.1e-78	.	.	.	.	GO:0016020^cellular_component^membrane	GO:0016020^cellular_component^membrane	.	.	.
DN5115_c1_g2	TRINITY_DN5115_c1_g2_i1	.	.	.	.	.	.	.	.	.	.	.	.	.	.	.	.	.	.
DN5115_c1_g2	TRINITY_DN5115_c1_g2_i2	.	.	.	.	.	.	.	.	.	.	.	.	.	.	.	.	.	.
DN5115_c1_g2	TRINITY_DN5115_c1_g2_i3	.	.	.	.	.	.	.	.	.	.	.	.	.	.	.	.	.	.
DN5115_c1_g3	TRINITY_DN5115_c1_g3_i1	.	.	.	.	.	KAJ8442583.1^KAJ8442583.1^Q:89-3,H:214-242^89.7%ID^E:3.11e-06^.^.	.	.	.	.	.	.	.	.	.	.	.	.
DN5115_c1_g4	TRINITY_DN5115_c1_g4_i1	.	.	.	.	.	.	.	.	.	.	.	.	.	.	.	.	.	.
DN5115_c2_g1	TRINITY_DN5115_c2_g1_i1	.	.	.	.	.	KAG5610037.1^KAG5610037.1^Q:535-380,H:28-79^57.7%ID^E:1.48e-08^.^.	.	.	.	.	.	.	.	.	.	.	.	.
DN5115_c2_g2	TRINITY_DN5115_c2_g2_i1	.	.	.	.	.	.	.	.	.	.	.	.	.	.	.	.	.	.
DN5115_c3_g1	TRINITY_DN5115_c3_g1_i2	A0A5D2VEB1_GOSMU^A0A5D2VEB1_GOSMU^Q:170-265,H:721-752^68.8%ID^E:5.87e-08^RecName: Full=Importin N-terminal domain-containing protein {ECO:0000259|PROSITE:PS50166};^Eukaryota; Viridiplantae; Streptophyta; Embryophyta; Tracheophyta; Spermatophyta; Magnoliopsida; eudicotyledons; Gunneridae; Pentapetalae; rosids; malvids; Malvales; Malvaceae; Malvoideae; Gossypium	.	.	.	.	KAH9617250.1^KAH9617250.1^Q:170-265,H:218-249^75%ID^E:2.11e-08^.^.	.	.	.	.	.	.	.	GO:0031267^molecular_function^small GTPase binding`GO:0006886^biological_process^intracellular protein transport	.	.	.	.
DN5115_c3_g1	TRINITY_DN5115_c3_g1_i3	.	.	.	.	.	.	.	.	.	.	.	.	.	.	.	.	.	.
DN5115_c3_g1	TRINITY_DN5115_c3_g1_i8	.	.	.	.	.	.	.	.	.	.	.	.	.	.	.	.	.	.
DN5115_c3_g1	TRINITY_DN5115_c3_g1_i9	.	.	.	.	.	KAH9617250.1^KAH9617250.1^Q:787-873,H:221-249^79.3%ID^E:3.5e-06^.^.	.	.	.	.	.	.	.	.	.	.	.	.
DN5115_c4_g1	TRINITY_DN5115_c4_g1_i1	A0A7C9ERS3_OPUST^A0A7C9ERS3_OPUST^Q:8-151,H:49-96^60.4%ID^E:3.82e-12^SubName: Full=Uncharacterized protein {ECO:0000313|EMBL:MBA4673006.1};^Eukaryota; Viridiplantae; Streptophyta; Embryophyta; Tracheophyta; Spermatophyta; Magnoliopsida; eudicotyledons; Gunneridae; Pentapetalae; Caryophyllales; Cactineae; Cactaceae; Opuntioideae; Opuntia	.	.	.	.	KAJ0045696.1^KAJ0045696.1^Q:250-390,H:249-298^60%ID^E:1.73e-09^.^.	.	.	.	.	.	.	.	.	.	.	.	.
DN5115_c5_g1	TRINITY_DN5115_c5_g1_i1	A0A7C9FJW1_OPUST^A0A7C9FJW1_OPUST^Q:48-245,H:10-76^61.2%ID^E:2.72e-20^RecName: Full=Reverse transcriptase zinc-binding domain-containing protein {ECO:0000259|Pfam:PF13966};^Eukaryota; Viridiplantae; Streptophyta; Embryophyta; Tracheophyta; Spermatophyta; Magnoliopsida; eudicotyledons; Gunneridae; Pentapetalae; Caryophyllales; Cactineae; Cactaceae; Opuntioideae; Opuntia	.	.	.	.	RVX05672.1^RVX05672.1^Q:39-320,H:112-205^39.2%ID^E:7.13e-12^.^.	.	.	.	.	.	.	.	GO:0016020^cellular_component^membrane	.	.	.	.
DN5115_c5_g1	TRINITY_DN5115_c5_g1_i2	A0A7C9FJW1_OPUST^A0A7C9FJW1_OPUST^Q:48-245,H:10-76^61.2%ID^E:1.83e-20^RecName: Full=Reverse transcriptase zinc-binding domain-containing protein {ECO:0000259|Pfam:PF13966};^Eukaryota; Viridiplantae; Streptophyta; Embryophyta; Tracheophyta; Spermatophyta; Magnoliopsida; eudicotyledons; Gunneridae; Pentapetalae; Caryophyllales; Cactineae; Cactaceae; Opuntioideae; Opuntia	.	.	.	.	RVX05672.1^RVX05672.1^Q:39-320,H:112-205^39.2%ID^E:5.05e-12^.^.	.	.	.	.	.	.	.	GO:0016020^cellular_component^membrane	.	.	.	.
DN5115_c7_g1	TRINITY_DN5115_c7_g1_i1	.	.	.	.	.	.	.	.	.	.	.	.	.	.	.	.	.	.
DN5115_c8_g1	TRINITY_DN5115_c8_g1_i1	.	.	.	.	.	.	.	.	.	.	.	.	.	.	.	.	.	.
DN5115_c9_g1	TRINITY_DN5115_c9_g1_i1	.	.	.	.	.	.	.	.	.	.	.	.	.	.	.	.	.	.
DN5115_c10_g1	TRINITY_DN5115_c10_g1_i1	A0A7C9CMN1_OPUST^A0A7C9CMN1_OPUST^Q:221-135,H:60-88^69%ID^E:1.23e-06^SubName: Full=Uncharacterized protein {ECO:0000313|EMBL:MBA4619623.1};^Eukaryota; Viridiplantae; Streptophyta; Embryophyta; Tracheophyta; Spermatophyta; Magnoliopsida; eudicotyledons; Gunneridae; Pentapetalae; Caryophyllales; Cactineae; Cactaceae; Opuntioideae; Opuntia	.	.	.	.	.	.	.	.	.	.	.	.	GO:0016020^cellular_component^membrane	.	.	.	.
DN5115_c11_g1	TRINITY_DN5115_c11_g1_i1	.	.	.	.	.	.	.	.	.	.	.	.	.	.	.	.	.	.
DN5115_c12_g1	TRINITY_DN5115_c12_g1_i1	.	.	.	.	.	.	.	.	.	.	.	.	.	.	.	.	.	.
DN5115_c13_g1	TRINITY_DN5115_c13_g1_i1	A0A7C9CMN1_OPUST^A0A7C9CMN1_OPUST^Q:180-1,H:1-60^58.3%ID^E:1.87e-16^SubName: Full=Uncharacterized protein {ECO:0000313|EMBL:MBA4619623.1};^Eukaryota; Viridiplantae; Streptophyta; Embryophyta; Tracheophyta; Spermatophyta; Magnoliopsida; eudicotyledons; Gunneridae; Pentapetalae; Caryophyllales; Cactineae; Cactaceae; Opuntioideae; Opuntia	.	.	.	.	.	.	.	.	.	.	.	.	GO:0016020^cellular_component^membrane	.	.	.	.
DN60531_c0_g1	TRINITY_DN60531_c0_g1_i1	A0A7C9CN27_OPUST^A0A7C9CN27_OPUST^Q:416-6,H:1-137^43.8%ID^E:5.38e-43^RecName: Full=Endonuclease/exonuclease/phosphatase domain-containing protein {ECO:0000256|Google:ProtNLM};^Eukaryota; Viridiplantae; Streptophyta; Embryophyta; Tracheophyta; Spermatophyta; Magnoliopsida; eudicotyledons; Gunneridae; Pentapetalae; Caryophyllales; Cactineae; Cactaceae; Opuntioideae; Opuntia	.	TRINITY_DN60531_c0_g1_i1.p1	3-416[-]	A0A7C9CN27_OPUST^A0A7C9CN27_OPUST^Q:1-137,H:1-137^43.8%ID^E:5.87e-45^RecName: Full=Endonuclease/exonuclease/phosphatase domain-containing protein {ECO:0000256|Google:ProtNLM};^Eukaryota; Viridiplantae; Streptophyta; Embryophyta; Tracheophyta; Spermatophyta; Magnoliopsida; eudicotyledons; Gunneridae; Pentapetalae; Caryophyllales; Cactineae; Cactaceae; Opuntioideae; Opuntia	XP_025635565.1^XP_025635565.1^Q:416-3,H:1-138^39.1%ID^E:2.02e-28^.^.	XP_025635565.1^XP_025635565.1^Q:1-138,H:1-138^39.1%ID^E:3.02e-30^.^.	XP_025635565.1^XP_025635565.1^Q:1-138,H:1-138^39.1%ID^E:8.04e-29^.^.	.	.	.	.	.	.	.	.	.	.
DN60531_c0_g1	TRINITY_DN60531_c0_g1_i1	A0A7C9CN27_OPUST^A0A7C9CN27_OPUST^Q:416-6,H:1-137^43.8%ID^E:5.38e-43^RecName: Full=Endonuclease/exonuclease/phosphatase domain-containing protein {ECO:0000256|Google:ProtNLM};^Eukaryota; Viridiplantae; Streptophyta; Embryophyta; Tracheophyta; Spermatophyta; Magnoliopsida; eudicotyledons; Gunneridae; Pentapetalae; Caryophyllales; Cactineae; Cactaceae; Opuntioideae; Opuntia	.	TRINITY_DN60531_c0_g1_i1.p2	413-778[-]	A0A7C9D1M8_OPUST^A0A7C9D1M8_OPUST^Q:27-107,H:17-106^42.2%ID^E:2.09e-06^RecName: Full=Rho termination factor N-terminal domain-containing protein {ECO:0000256|Google:ProtNLM};^Eukaryota; Viridiplantae; Streptophyta; Embryophyta; Tracheophyta; Spermatophyta; Magnoliopsida; eudicotyledons; Gunneridae; Pentapetalae; Caryophyllales; Cactineae; Cactaceae; Opuntioideae; Opuntia	XP_025635565.1^XP_025635565.1^Q:416-3,H:1-138^39.1%ID^E:2.02e-28^.^.	.	.	.	.	.	.	.	.	.	.	.	.
DN60572_c0_g1	TRINITY_DN60572_c0_g1_i1	A0A392RX66_9FABA^A0A392RX66_9FABA^Q:73-192,H:26-65^62.5%ID^E:6.03e-11^RecName: Full=Copia protein {ECO:0000256|Google:ProtNLM};^Eukaryota; Viridiplantae; Streptophyta; Embryophyta; Tracheophyta; Spermatophyta; Magnoliopsida; eudicotyledons; Gunneridae; Pentapetalae; rosids; fabids; Fabales; Fabaceae; Papilionoideae; 50 kb inversion clade; NPAAA clade; Hologalegina; IRL clade; Trifolieae; Trifolium	.	.	.	.	PKI42661.1^PKI42661.1^Q:73-273,H:48-114^58.2%ID^E:1.53e-19^.^.	.	.	.	.	.	.	.	.	.	.	.	.
DN60504_c0_g1	TRINITY_DN60504_c0_g1_i1	.	.	.	.	.	.	.	.	.	.	.	.	.	.	.	.	.	.
DN60506_c0_g1	TRINITY_DN60506_c0_g1_i1	TMM78_HUMAN^TMM78_HUMAN^Q:30-128,H:102-134^72.7%ID^E:8.92e-08^RecName: Full=Transmembrane protein 78;^Eukaryota; Metazoa; Chordata; Craniata; Vertebrata; Euteleostomi; Mammalia; Eutheria; Euarchontoglires; Primates; Haplorrhini; Catarrhini; Hominidae; Homo	.	.	.	.	.	.	.	.	.	.	.	.	GO:0016020^cellular_component^membrane	.	.	.	.
DN60506_c2_g1	TRINITY_DN60506_c2_g1_i1	CP089_HUMAN^CP089_HUMAN^Q:3-167,H:322-376^63.6%ID^E:1.57e-13^RecName: Full=UPF0764 protein C16orf89;^Eukaryota; Metazoa; Chordata; Craniata; Vertebrata; Euteleostomi; Mammalia; Eutheria; Euarchontoglires; Primates; Haplorrhini; Catarrhini; Hominidae; Homo	.	.	.	.	.	.	.	.	.	.	.	KEGG:hsa:146556	GO:0005829^cellular_component^cytosol`GO:0070062^cellular_component^extracellular exosome`GO:0016020^cellular_component^membrane`GO:0042803^molecular_function^protein homodimerization activity	.	.	.	.
DN60498_c0_g1	TRINITY_DN60498_c0_g1_i1	.	.	TRINITY_DN60498_c0_g1_i1.p1	1143-1520[+]	.	RVW65590.1^RVW65590.1^Q:2-115,H:156-193^76.3%ID^E:2.57e-08^.^.	.	.	.	.	.	.	.	.	.	.	.	.
DN60498_c0_g1	TRINITY_DN60498_c0_g1_i4	A0A5K1GQR9_9MAGN^A0A5K1GQR9_9MAGN^Q:2-79,H:21-46^96.2%ID^E:5.41e-10^SubName: Full=Uncharacterized protein {ECO:0000313|EMBL:VVW77435.1};^Eukaryota; Viridiplantae; Streptophyta; Embryophyta; Tracheophyta; Spermatophyta; Magnoliopsida; Nymphaeales; Nymphaeaceae; Nymphaea	.	.	.	.	KAJ1421322.1^KAJ1421322.1^Q:2-100,H:2156-2188^78.8%ID^E:5.26e-09^.^.	.	.	.	.	.	.	.	.	.	.	.	.
DN60498_c0_g1	TRINITY_DN60498_c0_g1_i5	.	.	.	.	.	RVW65590.1^RVW65590.1^Q:2-115,H:156-193^76.3%ID^E:1.37e-08^.^.	.	.	.	.	.	.	.	.	.	.	.	.
DN60481_c0_g1	TRINITY_DN60481_c0_g1_i1	.	.	.	.	.	.	.	.	.	.	.	.	.	.	.	.	.	.
DN60556_c0_g1	TRINITY_DN60556_c0_g1_i1	A0A804IFQ7_MUSAM^A0A804IFQ7_MUSAM^Q:1-243,H:11-91^100%ID^E:1.38e-49^RecName: Full=Ubiquitin-like domain-containing protein {ECO:0000259|PROSITE:PS50053};^Eukaryota; Viridiplantae; Streptophyta; Embryophyta; Tracheophyta; Spermatophyta; Magnoliopsida; Liliopsida; Zingiberales; Musaceae; Musa	.	.	.	.	KAH9317906.1^KAH9317906.1^Q:1-243,H:11-91^100%ID^E:1.75e-49^.^.	.	.	.	.	.	.	.	GO:0005737^cellular_component^cytoplasm`GO:0005634^cellular_component^nucleus`GO:0003729^molecular_function^mRNA binding	.	.	.	.
DN60526_c0_g1	TRINITY_DN60526_c0_g1_i1	.	.	.	.	.	KAJ8440635.1^KAJ8440635.1^Q:453-373,H:1053-1079^85.2%ID^E:1.18e-06^.^.	.	.	.	.	.	.	.	.	.	.	.	.
DN60526_c0_g2	TRINITY_DN60526_c0_g2_i1	.	.	.	.	.	.	.	.	.	.	.	.	.	.	.	.	.	.
DN60487_c0_g1	TRINITY_DN60487_c0_g1_i1	.	.	.	.	.	.	.	.	.	.	.	.	.	.	.	.	.	.
DN60487_c0_g2	TRINITY_DN60487_c0_g2_i1	.	.	.	.	.	.	.	.	.	.	.	.	.	.	.	.	.	.
DN60521_c0_g1	TRINITY_DN60521_c0_g1_i1	.	.	.	.	.	.	.	.	.	.	.	.	.	.	.	.	.	.
DN60492_c0_g1	TRINITY_DN60492_c0_g1_i1	RDRP_PMV^RDRP_PMV^Q:5-241,H:923-1001^50.6%ID^E:3.38e-19^RecName: Full=RNA replication protein;^Viruses; Riboviria; Orthornavirae; Kitrinoviricota; Alsuviricetes; Tymovirales; Alphaflexiviridae; Potexvirus	.	.	.	.	.	.	.	.	.	.	.	KEGG:vg:1494026	GO:0005524^molecular_function^ATP binding`GO:0016887^molecular_function^ATP hydrolysis activity`GO:0008174^molecular_function^mRNA methyltransferase activity`GO:0003723^molecular_function^RNA binding`GO:0003724^molecular_function^RNA helicase activity`GO:0003968^molecular_function^RNA-dependent RNA polymerase activity`GO:0006351^biological_process^DNA-templated transcription`GO:0006396^biological_process^RNA processing`GO:0039694^biological_process^viral RNA genome replication	.	.	.	.
DN60492_c5_g1	TRINITY_DN60492_c5_g1_i1	RDRP_PMV^RDRP_PMV^Q:1-300,H:897-996^51%ID^E:2.3e-24^RecName: Full=RNA replication protein;^Viruses; Riboviria; Orthornavirae; Kitrinoviricota; Alsuviricetes; Tymovirales; Alphaflexiviridae; Potexvirus	.	.	.	.	.	.	.	.	.	.	.	KEGG:vg:1494026	GO:0005524^molecular_function^ATP binding`GO:0016887^molecular_function^ATP hydrolysis activity`GO:0008174^molecular_function^mRNA methyltransferase activity`GO:0003723^molecular_function^RNA binding`GO:0003724^molecular_function^RNA helicase activity`GO:0003968^molecular_function^RNA-dependent RNA polymerase activity`GO:0006351^biological_process^DNA-templated transcription`GO:0006396^biological_process^RNA processing`GO:0039694^biological_process^viral RNA genome replication	.	.	.	.
DN60545_c0_g1	TRINITY_DN60545_c0_g1_i1	A0A7C9DA90_OPUST^A0A7C9DA90_OPUST^Q:602-75,H:33-211^49.2%ID^E:5.01e-50^RecName: Full=RNase H type-1 domain-containing protein {ECO:0000259|PROSITE:PS50879};^Eukaryota; Viridiplantae; Streptophyta; Embryophyta; Tracheophyta; Spermatophyta; Magnoliopsida; eudicotyledons; Gunneridae; Pentapetalae; Caryophyllales; Cactineae; Cactaceae; Opuntioideae; Opuntia	.	TRINITY_DN60545_c0_g1_i1.p1	60-608[-]	A0A7C9DA90_OPUST^A0A7C9DA90_OPUST^Q:3-178,H:33-211^49.2%ID^E:2.54e-50^RecName: Full=RNase H type-1 domain-containing protein {ECO:0000259|PROSITE:PS50879};^Eukaryota; Viridiplantae; Streptophyta; Embryophyta; Tracheophyta; Spermatophyta; Magnoliopsida; eudicotyledons; Gunneridae; Pentapetalae; Caryophyllales; Cactineae; Cactaceae; Opuntioideae; Opuntia	KAJ8431324.1^KAJ8431324.1^Q:584-63,H:718-891^62.6%ID^E:3.61e-65^.^.	KAJ8431324.1^KAJ8431324.1^Q:9-182,H:718-891^62.6%ID^E:3.36e-65^.^.	KAJ8431324.1^KAJ8431324.1^Q:9-182,H:718-891^62.6%ID^E:8.93e-64^.^.	PF13456.9^RVT_3^Reverse transcriptase-like^24-145^E:8.7e-25	.	.	.	.	GO:0003676^molecular_function^nucleic acid binding`GO:0004523^molecular_function^RNA-DNA hybrid ribonuclease activity	GO:0003676^molecular_function^nucleic acid binding`GO:0004523^molecular_function^RNA-DNA hybrid ribonuclease activity	GO:0003676^molecular_function^nucleic acid binding`GO:0004523^molecular_function^RNA-DNA hybrid ribonuclease activity	.	.
DN60575_c0_g1	TRINITY_DN60575_c0_g1_i1	A0A7C8ZED6_OPUST^A0A7C8ZED6_OPUST^Q:345-569,H:42-111^42.7%ID^E:3.42e-16^SubName: Full=Uncharacterized protein {ECO:0000313|EMBL:MBA4640015.1};^Eukaryota; Viridiplantae; Streptophyta; Embryophyta; Tracheophyta; Spermatophyta; Magnoliopsida; eudicotyledons; Gunneridae; Pentapetalae; Caryophyllales; Cactineae; Cactaceae; Opuntioideae; Opuntia	.	.	.	.	KAJ8445424.1^KAJ8445424.1^Q:133-351,H:477-549^50.7%ID^E:4.85e-17^.^.	.	.	.	.	.	.	.	.	.	.	.	.
DN60575_c0_g2	TRINITY_DN60575_c0_g2_i1	A0A438JJS4_VITVI^A0A438JJS4_VITVI^Q:62-163,H:2-35^73.5%ID^E:2.64e-11^RecName: Full=Neprosin activation peptide domain-containing protein {ECO:0000259|Pfam:PF14365};^Eukaryota; Viridiplantae; Streptophyta; Embryophyta; Tracheophyta; Spermatophyta; Magnoliopsida; eudicotyledons; Gunneridae; Pentapetalae; rosids; Vitales; Vitaceae; Viteae; Vitis	.	.	.	.	KAJ8447455.1^KAJ8447455.1^Q:65-163,H:9-41^87.9%ID^E:2.04e-12^.^.	.	.	.	.	.	.	.	.	.	.	.	.
DN60486_c0_g1	TRINITY_DN60486_c0_g1_i1	A0A803PFU6_CANSA^A0A803PFU6_CANSA^Q:388-8,H:1320-1443^39.8%ID^E:9.73e-22^RecName: Full=Protein kinase domain-containing protein {ECO:0000259|PROSITE:PS50011};^Eukaryota; Viridiplantae; Streptophyta; Embryophyta; Tracheophyta; Spermatophyta; Magnoliopsida; eudicotyledons; Gunneridae; Pentapetalae; rosids; fabids; Rosales; Cannabaceae; Cannabis	.	TRINITY_DN60486_c0_g1_i1.p1	2-388[-]	A0A803PFU6_CANSA^A0A803PFU6_CANSA^Q:1-127,H:1320-1443^39.8%ID^E:9.73e-22^RecName: Full=Protein kinase domain-containing protein {ECO:0000259|PROSITE:PS50011};^Eukaryota; Viridiplantae; Streptophyta; Embryophyta; Tracheophyta; Spermatophyta; Magnoliopsida; eudicotyledons; Gunneridae; Pentapetalae; rosids; fabids; Rosales; Cannabaceae; Cannabis	XP_056697525.1^XP_056697525.1^Q:388-2,H:110-237^43.4%ID^E:4.26e-30^.^.	XP_056697525.1^XP_056697525.1^Q:1-129,H:110-237^43.4%ID^E:4.26e-30^.^.	XP_056697525.1^XP_056697525.1^Q:1-129,H:110-237^43.4%ID^E:1.13e-28^.^.	.	.	.	.	.	GO:0005524^molecular_function^ATP binding`GO:0003676^molecular_function^nucleic acid binding`GO:0004672^molecular_function^protein kinase activity`GO:0004523^molecular_function^RNA-DNA hybrid ribonuclease activity`GO:0006468^biological_process^protein phosphorylation	GO:0005524^molecular_function^ATP binding`GO:0003676^molecular_function^nucleic acid binding`GO:0004672^molecular_function^protein kinase activity`GO:0004523^molecular_function^RNA-DNA hybrid ribonuclease activity`GO:0006468^biological_process^protein phosphorylation	.	.	.
DN60519_c0_g1	TRINITY_DN60519_c0_g1_i1	.	.	.	.	.	.	.	.	.	.	.	.	.	.	.	.	.	.
DN60483_c0_g1	TRINITY_DN60483_c0_g1_i1	A0A7C8ZK07_OPUST^A0A7C8ZK07_OPUST^Q:271-197,H:145-169^96%ID^E:4.81e-10^RecName: Full=Steroid 5-alpha reductase C-terminal domain-containing protein {ECO:0000259|PROSITE:PS50244};^Eukaryota; Viridiplantae; Streptophyta; Embryophyta; Tracheophyta; Spermatophyta; Magnoliopsida; eudicotyledons; Gunneridae; Pentapetalae; Caryophyllales; Cactineae; Cactaceae; Opuntioideae; Opuntia	.	.	.	.	KAJ8442890.1^KAJ8442890.1^Q:271-197,H:145-169^96%ID^E:4.23e-09^.^.	.	.	.	.	.	.	.	GO:0016020^cellular_component^membrane`GO:0016627^molecular_function^oxidoreductase activity, acting on the CH-CH group of donors`GO:0006629^biological_process^lipid metabolic process	.	.	.	.
DN60509_c0_g1	TRINITY_DN60509_c0_g1_i1	.	.	.	.	.	.	.	.	.	.	.	.	.	.	.	.	.	.
DN60509_c1_g1	TRINITY_DN60509_c1_g1_i1	.	.	.	.	.	.	.	.	.	.	.	.	.	.	.	.	.	.
DN60501_c0_g1	TRINITY_DN60501_c0_g1_i1	A0A803LYD0_CHEQI^A0A803LYD0_CHEQI^Q:820-383,H:326-479^49.4%ID^E:5.3e-41^RecName: Full=Aminotransferase-like plant mobile domain-containing protein {ECO:0000259|Pfam:PF10536};^Eukaryota; Viridiplantae; Streptophyta; Embryophyta; Tracheophyta; Spermatophyta; Magnoliopsida; eudicotyledons; Gunneridae; Pentapetalae; Caryophyllales; Chenopodiaceae; Chenopodioideae; Atripliceae; Chenopodium	.	TRINITY_DN60501_c0_g1_i1.p1	140-823[-]	A0A803LYD0_CHEQI^A0A803LYD0_CHEQI^Q:2-147,H:326-479^49.4%ID^E:1.22e-41^RecName: Full=Aminotransferase-like plant mobile domain-containing protein {ECO:0000259|Pfam:PF10536};^Eukaryota; Viridiplantae; Streptophyta; Embryophyta; Tracheophyta; Spermatophyta; Magnoliopsida; eudicotyledons; Gunneridae; Pentapetalae; Caryophyllales; Chenopodiaceae; Chenopodioideae; Atripliceae; Chenopodium	KAJ8433891.1^KAJ8433891.1^Q:823-251,H:19-253^55.1%ID^E:7.7e-82^.^.	KAJ8433891.1^KAJ8433891.1^Q:1-191,H:19-253^55.1%ID^E:1.42e-82^.^.	KAJ8433891.1^KAJ8433891.1^Q:1-191,H:19-253^55.1%ID^E:3.78e-81^.^.	PF10536.12^PMD^Plant mobile domain^3-110^E:3.2e-22	.	.	.	.	GO:0010073^biological_process^meristem maintenance	GO:0010073^biological_process^meristem maintenance	.	.	.
DN60569_c0_g1	TRINITY_DN60569_c0_g1_i1	.	.	.	.	.	.	.	.	.	.	.	.	.	.	.	.	.	.
DN60530_c0_g1	TRINITY_DN60530_c0_g1_i1	A0A7C9D8Q6_OPUST^A0A7C9D8Q6_OPUST^Q:857-48,H:160-439^45%ID^E:5.46e-64^RecName: Full=GAG-pre-integrase domain-containing protein {ECO:0000259|Pfam:PF13976};^Eukaryota; Viridiplantae; Streptophyta; Embryophyta; Tracheophyta; Spermatophyta; Magnoliopsida; eudicotyledons; Gunneridae; Pentapetalae; Caryophyllales; Cactineae; Cactaceae; Opuntioideae; Opuntia	.	TRINITY_DN60530_c0_g1_i1.p1	24-644[-]	A0A7C9D8Q6_OPUST^A0A7C9D8Q6_OPUST^Q:2-199,H:233-439^44.2%ID^E:2.23e-41^RecName: Full=GAG-pre-integrase domain-containing protein {ECO:0000259|Pfam:PF13976};^Eukaryota; Viridiplantae; Streptophyta; Embryophyta; Tracheophyta; Spermatophyta; Magnoliopsida; eudicotyledons; Gunneridae; Pentapetalae; Caryophyllales; Cactineae; Cactaceae; Opuntioideae; Opuntia	XP_021857776.2^XP_021857776.2^Q:860-75,H:290-546^40.2%ID^E:1.26e-47^.^.	VFQ81445.1^VFQ81445.1^Q:1-170,H:178-354^42.5%ID^E:1.12e-32^.^.	VFQ81445.1^VFQ81445.1^Q:1-170,H:178-354^42.5%ID^E:2.98e-31^.^.	.	.	.	.	.	.	.	.	.	.
DN60484_c0_g1	TRINITY_DN60484_c0_g1_i1	.	.	TRINITY_DN60484_c0_g1_i1.p1	1-405[-]	.	.	.	.	.	.	.	.	.	.	.	.	.	.
DN60494_c0_g1	TRINITY_DN60494_c0_g1_i1	A0A5B6YZD8_DAVIN^A0A5B6YZD8_DAVIN^Q:1195-125,H:88-437^47.6%ID^E:2.99e-103^RecName: Full=AC transposase {ECO:0000256|Google:ProtNLM};^Eukaryota; Viridiplantae; Streptophyta; Embryophyta; Tracheophyta; Spermatophyta; Magnoliopsida; eudicotyledons; Gunneridae; Pentapetalae; asterids; Cornales; Nyssaceae; Davidia	.	TRINITY_DN60494_c0_g1_i1.p1	311-664[-]	A0A3L6SLG7_PANMI^A0A3L6SLG7_PANMI^Q:1-116,H:544-658^31%ID^E:1.89e-08^SubName: Full=Zinc finger BED domain-containing protein RICESLEEPER 2-like {ECO:0000313|EMBL:RLN23478.1};^Eukaryota; Viridiplantae; Streptophyta; Embryophyta; Tracheophyta; Spermatophyta; Magnoliopsida; Liliopsida; Poales; Poaceae; PACMAD clade; Panicoideae; Panicodae; Paniceae; Panicinae; Panicum	KAH9705110.1^KAH9705110.1^Q:1195-116,H:314-666^49.5%ID^E:7.85e-112^.^.	KAJ0084903.1^KAJ0084903.1^Q:2-115,H:240-344^39.5%ID^E:2.17e-10^.^.	KAJ0084903.1^KAJ0084903.1^Q:2-115,H:240-344^39.5%ID^E:5.76e-09^.^.	.	.	.	.	.	GO:0003677^molecular_function^DNA binding`GO:0046983^molecular_function^protein dimerization activity	GO:0005634^cellular_component^nucleus`GO:0003677^molecular_function^DNA binding`GO:0046872^molecular_function^metal ion binding`GO:0046983^molecular_function^protein dimerization activity`GO:0009791^biological_process^post-embryonic development	.	.	.
DN60527_c0_g1	TRINITY_DN60527_c0_g1_i12	.	.	.	.	.	KAJ8433085.1^KAJ8433085.1^Q:698-994,H:26-124^36.4%ID^E:1.75e-13^.^.	.	.	.	.	.	.	.	.	.	.	.	.
DN60527_c0_g1	TRINITY_DN60527_c0_g1_i16	.	.	.	.	.	KAJ8433085.1^KAJ8433085.1^Q:304-600,H:26-124^36.4%ID^E:2.53e-13^.^.	.	.	.	.	.	.	.	.	.	.	.	.
DN60527_c0_g1	TRINITY_DN60527_c0_g1_i2	.	.	.	.	.	KAJ8438300.1^KAJ8438300.1^Q:1535-1735,H:16-82^85.1%ID^E:2.7e-29^.^.	.	.	.	.	.	.	.	.	.	.	.	.
DN60527_c0_g1	TRINITY_DN60527_c0_g1_i4	.	.	.	.	.	KAJ8433085.1^KAJ8433085.1^Q:397-693,H:26-124^36.4%ID^E:1.99e-13^.^.	.	.	.	.	.	.	.	.	.	.	.	.
DN60527_c0_g1	TRINITY_DN60527_c0_g1_i5	.	.	.	.	.	.	.	.	.	.	.	.	.	.	.	.	.	.
DN60527_c0_g1	TRINITY_DN60527_c0_g1_i7	.	.	.	.	.	KAJ8433085.1^KAJ8433085.1^Q:620-916,H:26-124^36.4%ID^E:1.68e-13^.^.	.	.	.	.	.	.	.	.	.	.	.	.
DN60527_c0_g1	TRINITY_DN60527_c0_g1_i8	.	.	.	.	.	KAJ8433085.1^KAJ8433085.1^Q:362-658,H:26-124^36.4%ID^E:1.43e-13^.^.	.	.	.	.	.	.	.	.	.	.	.	.
DN60527_c0_g1	TRINITY_DN60527_c0_g1_i9	.	.	.	.	.	KAJ8433085.1^KAJ8433085.1^Q:606-902,H:26-124^36.4%ID^E:1.66e-13^.^.	.	.	.	.	.	.	.	.	.	.	.	.
DN60527_c0_g2	TRINITY_DN60527_c0_g2_i1	.	.	TRINITY_DN60527_c0_g2_i1.p1	3-455[+]	.	KAJ8435916.1^KAJ8435916.1^Q:6-455,H:12-161^74%ID^E:3.96e-69^.^.	KAJ8435916.1^KAJ8435916.1^Q:2-151,H:12-161^74%ID^E:3.96e-69^.^.	KAJ8435916.1^KAJ8435916.1^Q:2-151,H:12-161^74%ID^E:1.05e-67^.^.	.	.	.	.	.	.	.	.	.	.
DN60527_c0_g2	TRINITY_DN60527_c0_g2_i2	A0A1U7YUR5_NICSY^A0A1U7YUR5_NICSY^Q:146-532,H:72-200^46.5%ID^E:1.89e-31^SubName: Full=Uncharacterized protein LOC104248035 {ECO:0000313|RefSeq:XP_009802520.1};^Eukaryota; Viridiplantae; Streptophyta; Embryophyta; Tracheophyta; Spermatophyta; Magnoliopsida; eudicotyledons; Gunneridae; Pentapetalae; asterids; lamiids; Solanales; Solanaceae; Nicotianoideae; Nicotianeae; Nicotiana	.	TRINITY_DN60527_c0_g2_i2.p1	119-538[+]	A0A1U7YUR5_NICSY^A0A1U7YUR5_NICSY^Q:42-138,H:104-200^55.7%ID^E:2.15e-32^SubName: Full=Uncharacterized protein LOC104248035 {ECO:0000313|RefSeq:XP_009802520.1};^Eukaryota; Viridiplantae; Streptophyta; Embryophyta; Tracheophyta; Spermatophyta; Magnoliopsida; eudicotyledons; Gunneridae; Pentapetalae; asterids; lamiids; Solanales; Solanaceae; Nicotianoideae; Nicotianeae; Nicotiana	KAJ8430787.1^KAJ8430787.1^Q:2-646,H:18-232^89.8%ID^E:1.16e-134^.^.	KAJ8430787.1^KAJ8430787.1^Q:2-139,H:58-195^90.6%ID^E:6.71e-82^.^.	KAJ8430787.1^KAJ8430787.1^Q:2-139,H:58-195^90.6%ID^E:1.78e-80^.^.	.	.	.	.	KEGG:nsy:104248035	.	.	.	.	.
DN60527_c0_g2	TRINITY_DN60527_c0_g2_i4	A5B9U5_VITVI^A5B9U5_VITVI^Q:490-684,H:205-269^52.3%ID^E:1.23e-14^RecName: Full=Aminotransferase-like plant mobile domain-containing protein {ECO:0000256|Google:ProtNLM};^Eukaryota; Viridiplantae; Streptophyta; Embryophyta; Tracheophyta; Spermatophyta; Magnoliopsida; eudicotyledons; Gunneridae; Pentapetalae; rosids; Vitales; Vitaceae; Viteae; Vitis	.	TRINITY_DN60527_c0_g2_i4.p1	3-329[+]	.	KAJ8435916.1^KAJ8435916.1^Q:6-467,H:12-165^74%ID^E:8.37e-68^.^.	KAJ8435916.1^KAJ8435916.1^Q:2-108,H:12-118^75.7%ID^E:2.74e-46^.^.	KAJ8435916.1^KAJ8435916.1^Q:2-108,H:12-118^75.7%ID^E:7.29e-45^.^.	.	.	.	.	.	.	.	.	.	.
DN60527_c0_g2	TRINITY_DN60527_c0_g2_i7	A0A1U7YUR5_NICSY^A0A1U7YUR5_NICSY^Q:89-580,H:50-223^37.9%ID^E:1.66e-29^SubName: Full=Uncharacterized protein LOC104248035 {ECO:0000313|RefSeq:XP_009802520.1};^Eukaryota; Viridiplantae; Streptophyta; Embryophyta; Tracheophyta; Spermatophyta; Magnoliopsida; eudicotyledons; Gunneridae; Pentapetalae; asterids; lamiids; Solanales; Solanaceae; Nicotianoideae; Nicotianeae; Nicotiana	.	.	.	.	KAJ8427083.1^KAJ8427083.1^Q:2-580,H:18-210^82.9%ID^E:7.39e-112^.^.	.	.	.	.	.	.	KEGG:nsy:104248035	.	.	.	.	.
DN60527_c0_g3	TRINITY_DN60527_c0_g3_i1	A0A9J5W6L3_SOLCO^A0A9J5W6L3_SOLCO^Q:122-340,H:1-80^31.3%ID^E:2.23e-06^SubName: Full=Uncharacterized protein {ECO:0000313|EMBL:KAG5570848.1};^Eukaryota; Viridiplantae; Streptophyta; Embryophyta; Tracheophyta; Spermatophyta; Magnoliopsida; eudicotyledons; Gunneridae; Pentapetalae; asterids; lamiids; Solanales; Solanaceae; Solanoideae; Solaneae; Solanum	.	.	.	.	KAJ8431891.1^KAJ8431891.1^Q:119-463,H:190-304^70.4%ID^E:3.84e-47^.^.	.	.	.	.	.	.	.	.	.	.	.	.
DN60527_c1_g1	TRINITY_DN60527_c1_g1_i1	A0A1U7YUR5_NICSY^A0A1U7YUR5_NICSY^Q:48-335,H:104-199^47.9%ID^E:1.07e-25^SubName: Full=Uncharacterized protein LOC104248035 {ECO:0000313|RefSeq:XP_009802520.1};^Eukaryota; Viridiplantae; Streptophyta; Embryophyta; Tracheophyta; Spermatophyta; Magnoliopsida; eudicotyledons; Gunneridae; Pentapetalae; asterids; lamiids; Solanales; Solanaceae; Nicotianoideae; Nicotianeae; Nicotiana	.	.	.	.	KAJ8425167.1^KAJ8425167.1^Q:3-335,H:10-120^81.1%ID^E:3.63e-57^.^.	.	.	.	.	.	.	KEGG:nsy:104248035	.	.	.	.	.
DN60558_c0_g1	TRINITY_DN60558_c0_g1_i1	A0A803MEY2_CHEQI^A0A803MEY2_CHEQI^Q:2439-925,H:1-506^78.5%ID^E:1.13e-172^RecName: Full=Pentatricopeptide repeat-containing protein {ECO:0000256|Google:ProtNLM};^Eukaryota; Viridiplantae; Streptophyta; Embryophyta; Tracheophyta; Spermatophyta; Magnoliopsida; eudicotyledons; Gunneridae; Pentapetalae; Caryophyllales; Chenopodiaceae; Chenopodioideae; Atripliceae; Chenopodium	.	TRINITY_DN60558_c0_g1_i1.p1	922-2535[-]	A0A803MEY2_CHEQI^A0A803MEY2_CHEQI^Q:33-537,H:1-506^78.5%ID^E:6.76e-178^RecName: Full=Pentatricopeptide repeat-containing protein {ECO:0000256|Google:ProtNLM};^Eukaryota; Viridiplantae; Streptophyta; Embryophyta; Tracheophyta; Spermatophyta; Magnoliopsida; eudicotyledons; Gunneridae; Pentapetalae; Caryophyllales; Chenopodiaceae; Chenopodioideae; Atripliceae; Chenopodium	KAJ8429498.1^KAJ8429498.1^Q:2439-898,H:1-514^95.7%ID^E:3.21e-227^.^.	KAJ8429498.1^KAJ8429498.1^Q:33-537,H:1-505^97%ID^E:1.06e-232^.^.	KAJ8429498.1^KAJ8429498.1^Q:33-537,H:1-505^97%ID^E:2.83e-231^.^.	PF01535.23^PPR^PPR repeat^142-166^E:2.5`PF01535.23^PPR^PPR repeat^211-235^E:29`PF17177.7^PPR_long^Pentacotripeptide-repeat region of PRORP^222-309^E:7.4e-07`PF01535.23^PPR^PPR repeat^252-270^E:0.74`PF13812.9^PPR_3^Pentatricopeptide repeat domain^262-318^E:7e-14`PF12854.10^PPR_1^PPR repeat^269-301^E:8.2e-10`PF13041.9^PPR_2^PPR repeat family^272-319^E:5.5e-16`PF01535.23^PPR^PPR repeat^275-305^E:4.3e-08`PF17177.7^PPR_long^Pentacotripeptide-repeat region of PRORP^293-388^E:3.5e-11`PF12854.10^PPR_1^PPR repeat^304-336^E:5e-08`PF13812.9^PPR_3^Pentatricopeptide repeat domain^308-352^E:6.5e-06`PF01535.23^PPR^PPR repeat^310-340^E:2.1e-07`PF13812.9^PPR_3^Pentatricopeptide repeat domain^331-388^E:1.5e-07`PF12854.10^PPR_1^PPR repeat^339-371^E:1.3e-07`PF13041.9^PPR_2^PPR repeat family^342-387^E:1.8e-10`PF01535.23^PPR^PPR repeat^346-375^E:0.0007`PF01535.23^PPR^PPR repeat^381-410^E:0.37`PF01535.23^PPR^PPR repeat^420-445^E:0.0053`PF01535.23^PPR^PPR repeat^455-479^E:0.082	.	.	.	.	.	.	.	.	.
DN60573_c0_g1	TRINITY_DN60573_c0_g1_i1	.	.	.	.	.	.	.	.	.	.	.	.	.	.	.	.	.	.
DN60561_c0_g1	TRINITY_DN60561_c0_g1_i1	.	.	.	.	.	.	.	.	.	.	.	.	.	.	.	.	.	.
DN60512_c0_g1	TRINITY_DN60512_c0_g1_i1	.	.	TRINITY_DN60512_c0_g1_i1.p1	3-404[-]	.	.	.	ABA60784.2^ABA60784.2^Q:1-134,H:1005-1138^41%ID^E:6.04e-23^.^.	.	.	.	.	.	.	.	.	.	.
DN60512_c1_g2	TRINITY_DN60512_c1_g2_i1	RDRP_BBSCV^RDRP_BBSCV^Q:3-314,H:1364-1467^51%ID^E:6.36e-28^RecName: Full=RNA replication polyprotein {ECO:0000303|PubMed:7871721};^Viruses; Riboviria; Orthornavirae; Kitrinoviricota; Alsuviricetes; Tymovirales; Betaflexiviridae; Quinvirinae; Carlavirus	.	TRINITY_DN60512_c1_g2_i1.p1	3-320[+]	RDRP_BBSCV^RDRP_BBSCV^Q:1-104,H:1364-1467^51%ID^E:6.36e-28^RecName: Full=RNA replication polyprotein {ECO:0000303|PubMed:7871721};^Viruses; Riboviria; Orthornavirae; Kitrinoviricota; Alsuviricetes; Tymovirales; Betaflexiviridae; Quinvirinae; Carlavirus	.	.	QUP51755.1^QUP51755.1^Q:1-103,H:1344-1446^57.3%ID^E:2.7e-30^.^.	.	.	.	.	KEGG:vg:935434	GO:0005524^molecular_function^ATP binding`GO:0016887^molecular_function^ATP hydrolysis activity`GO:0008234^molecular_function^cysteine-type peptidase activity`GO:0051213^molecular_function^dioxygenase activity`GO:0046872^molecular_function^metal ion binding`GO:0008174^molecular_function^mRNA methyltransferase activity`GO:0003723^molecular_function^RNA binding`GO:0003724^molecular_function^RNA helicase activity`GO:0003968^molecular_function^RNA-dependent RNA polymerase activity`GO:0006351^biological_process^DNA-templated transcription`GO:0006508^biological_process^proteolysis`GO:0006396^biological_process^RNA processing`GO:0039694^biological_process^viral RNA genome replication	GO:0005524^molecular_function^ATP binding`GO:0016887^molecular_function^ATP hydrolysis activity`GO:0008234^molecular_function^cysteine-type peptidase activity`GO:0051213^molecular_function^dioxygenase activity`GO:0046872^molecular_function^metal ion binding`GO:0008174^molecular_function^mRNA methyltransferase activity`GO:0003723^molecular_function^RNA binding`GO:0003724^molecular_function^RNA helicase activity`GO:0003968^molecular_function^RNA-dependent RNA polymerase activity`GO:0006351^biological_process^DNA-templated transcription`GO:0006508^biological_process^proteolysis`GO:0006396^biological_process^RNA processing`GO:0039694^biological_process^viral RNA genome replication	.	.	.
DN60512_c2_g1	TRINITY_DN60512_c2_g1_i1	RDRP_BBSCV^RDRP_BBSCV^Q:598-2,H:1433-1631^63.8%ID^E:1.04e-75^RecName: Full=RNA replication polyprotein {ECO:0000303|PubMed:7871721};^Viruses; Riboviria; Orthornavirae; Kitrinoviricota; Alsuviricetes; Tymovirales; Betaflexiviridae; Quinvirinae; Carlavirus	.	TRINITY_DN60512_c2_g1_i1.p1	2-451[-]	RDRP_BBSCV^RDRP_BBSCV^Q:1-150,H:1482-1631^67.3%ID^E:4.91e-60^RecName: Full=RNA replication polyprotein {ECO:0000303|PubMed:7871721};^Viruses; Riboviria; Orthornavirae; Kitrinoviricota; Alsuviricetes; Tymovirales; Betaflexiviridae; Quinvirinae; Carlavirus	.	.	BBL33647.1^BBL33647.1^Q:1-150,H:1462-1611^70.7%ID^E:3.47e-61^.^.	.	.	.	.	KEGG:vg:935434	GO:0005524^molecular_function^ATP binding`GO:0016887^molecular_function^ATP hydrolysis activity`GO:0008234^molecular_function^cysteine-type peptidase activity`GO:0051213^molecular_function^dioxygenase activity`GO:0046872^molecular_function^metal ion binding`GO:0008174^molecular_function^mRNA methyltransferase activity`GO:0003723^molecular_function^RNA binding`GO:0003724^molecular_function^RNA helicase activity`GO:0003968^molecular_function^RNA-dependent RNA polymerase activity`GO:0006351^biological_process^DNA-templated transcription`GO:0006508^biological_process^proteolysis`GO:0006396^biological_process^RNA processing`GO:0039694^biological_process^viral RNA genome replication	GO:0005524^molecular_function^ATP binding`GO:0016887^molecular_function^ATP hydrolysis activity`GO:0008234^molecular_function^cysteine-type peptidase activity`GO:0051213^molecular_function^dioxygenase activity`GO:0046872^molecular_function^metal ion binding`GO:0008174^molecular_function^mRNA methyltransferase activity`GO:0003723^molecular_function^RNA binding`GO:0003724^molecular_function^RNA helicase activity`GO:0003968^molecular_function^RNA-dependent RNA polymerase activity`GO:0006351^biological_process^DNA-templated transcription`GO:0006508^biological_process^proteolysis`GO:0006396^biological_process^RNA processing`GO:0039694^biological_process^viral RNA genome replication	.	.	.
DN60512_c8_g1	TRINITY_DN60512_c8_g1_i1	.	.	.	.	.	.	.	.	.	.	.	.	.	.	.	.	.	.
DN60497_c0_g1	TRINITY_DN60497_c0_g1_i1	RDRP_SMYEA^RDRP_SMYEA^Q:366-16,H:1181-1299^40.3%ID^E:1.27e-18^RecName: Full=RNA replication protein;^Viruses; Riboviria; Orthornavirae; Kitrinoviricota; Alsuviricetes; Tymovirales; Alphaflexiviridae; Potexvirus	.	TRINITY_DN60497_c0_g1_i1.p1	1-366[-]	RDRP_SMYEA^RDRP_SMYEA^Q:1-117,H:1181-1299^40.3%ID^E:1.27e-18^RecName: Full=RNA replication protein;^Viruses; Riboviria; Orthornavirae; Kitrinoviricota; Alsuviricetes; Tymovirales; Alphaflexiviridae; Potexvirus	.	.	AKK31142.1^AKK31142.1^Q:1-122,H:18-139^78.7%ID^E:4.58e-61^.^.	.	.	.	.	KEGG:vg:944372	GO:0005524^molecular_function^ATP binding`GO:0016887^molecular_function^ATP hydrolysis activity`GO:0008174^molecular_function^mRNA methyltransferase activity`GO:0003723^molecular_function^RNA binding`GO:0003724^molecular_function^RNA helicase activity`GO:0003968^molecular_function^RNA-dependent RNA polymerase activity`GO:0006351^biological_process^DNA-templated transcription`GO:0006396^biological_process^RNA processing`GO:0039694^biological_process^viral RNA genome replication	GO:0005524^molecular_function^ATP binding`GO:0016887^molecular_function^ATP hydrolysis activity`GO:0008174^molecular_function^mRNA methyltransferase activity`GO:0003723^molecular_function^RNA binding`GO:0003724^molecular_function^RNA helicase activity`GO:0003968^molecular_function^RNA-dependent RNA polymerase activity`GO:0006351^biological_process^DNA-templated transcription`GO:0006396^biological_process^RNA processing`GO:0039694^biological_process^viral RNA genome replication	.	.	.
DN60567_c0_g1	TRINITY_DN60567_c0_g1_i1	.	.	.	.	.	.	.	.	.	.	.	.	.	.	.	.	.	.
DN60565_c0_g1	TRINITY_DN60565_c0_g1_i1	.	.	.	.	.	.	.	.	.	.	.	.	.	.	.	.	.	.
DN60560_c0_g1	TRINITY_DN60560_c0_g1_i1	.	.	.	.	.	.	.	.	.	.	.	.	.	.	.	.	.	.
DN60537_c0_g1	TRINITY_DN60537_c0_g1_i1	.	.	.	.	.	.	.	.	.	.	.	.	.	.	.	.	.	.
DN60532_c0_g1	TRINITY_DN60532_c0_g1_i1	.	.	.	.	.	.	.	.	.	.	.	.	.	.	.	.	.	.
DN60532_c1_g1	TRINITY_DN60532_c1_g1_i1	A0A7C9A5S0_OPUST^A0A7C9A5S0_OPUST^Q:92-3,H:117-146^90%ID^E:9.49e-09^SubName: Full=Dual-specificity kinase {ECO:0000313|EMBL:MBA4660039.1};^Eukaryota; Viridiplantae; Streptophyta; Embryophyta; Tracheophyta; Spermatophyta; Magnoliopsida; eudicotyledons; Gunneridae; Pentapetalae; Caryophyllales; Cactineae; Cactaceae; Opuntioideae; Opuntia	.	.	.	.	KAJ8431592.1^KAJ8431592.1^Q:92-3,H:118-147^90%ID^E:1.23e-08^.^.	.	.	.	.	.	.	.	GO:0005524^molecular_function^ATP binding`GO:0004712^molecular_function^protein serine/threonine/tyrosine kinase activity`GO:0006468^biological_process^protein phosphorylation	.	.	.	.
DN60524_c0_g1	TRINITY_DN60524_c0_g1_i1	.	.	.	.	.	.	.	.	.	.	.	.	.	.	.	.	.	.
DN60524_c0_g1	TRINITY_DN60524_c0_g1_i2	.	.	.	.	.	.	.	.	.	.	.	.	.	.	.	.	.	.
DN60524_c0_g2	TRINITY_DN60524_c0_g2_i1	.	.	.	.	.	.	.	.	.	.	.	.	.	.	.	.	.	.
DN60524_c0_g3	TRINITY_DN60524_c0_g3_i1	.	.	.	.	.	.	.	.	.	.	.	.	.	.	.	.	.	.
DN60524_c1_g1	TRINITY_DN60524_c1_g1_i1	.	.	.	.	.	.	.	.	.	.	.	.	.	.	.	.	.	.
DN60524_c2_g1	TRINITY_DN60524_c2_g1_i1	.	.	.	.	.	.	.	.	.	.	.	.	.	.	.	.	.	.
DN60524_c3_g1	TRINITY_DN60524_c3_g1_i1	.	.	.	.	.	.	.	.	.	.	.	.	.	.	.	.	.	.
DN60528_c0_g1	TRINITY_DN60528_c0_g1_i1	.	.	.	.	.	.	.	.	.	.	.	.	.	.	.	.	.	.
DN60528_c0_g1	TRINITY_DN60528_c0_g1_i2	.	.	.	.	.	.	.	.	.	.	.	.	.	.	.	.	.	.
DN60528_c0_g1	TRINITY_DN60528_c0_g1_i3	.	.	.	.	.	.	.	.	.	.	.	.	.	.	.	.	.	.
DN60535_c0_g1	TRINITY_DN60535_c0_g1_i1	.	.	.	.	.	CAB3455149.1^CAB3455149.1^Q:205-2,H:647-705^45.6%ID^E:2.95e-06^.^.	.	.	.	.	.	.	.	.	.	.	.	.
DN60522_c0_g1	TRINITY_DN60522_c0_g1_i1	A0A7C8Z9R6_OPUST^A0A7C8Z9R6_OPUST^Q:792-352,H:1-89^48.3%ID^E:7.72e-32^SubName: Full=NADH:ubiquinone reductase (H(+)-translocating) {ECO:0000313|EMBL:MBA4636893.1};^Eukaryota; Viridiplantae; Streptophyta; Embryophyta; Tracheophyta; Spermatophyta; Magnoliopsida; eudicotyledons; Gunneridae; Pentapetalae; Caryophyllales; Cactineae; Cactaceae; Opuntioideae; Opuntia	.	TRINITY_DN60522_c0_g1_i1.p1	725-1039[-]	A0A8T3B5M5_DENNO^A0A8T3B5M5_DENNO^Q:1-54,H:78-131^87%ID^E:1.96e-23^RecName: Full=NADH dehydrogenase [ubiquinone] flavoprotein 2, mitochondrial {ECO:0000256|Google:ProtNLM};^Eukaryota; Viridiplantae; Streptophyta; Embryophyta; Tracheophyta; Spermatophyta; Magnoliopsida; Liliopsida; Asparagales; Orchidaceae; Epidendroideae; Malaxideae; Dendrobiinae; Dendrobium	PPE00726.1^PPE00726.1^Q:795-352,H:120-242^48.6%ID^E:1.06e-34^.^.	KAJ8441837.1^KAJ8441837.1^Q:1-54,H:68-121^88.9%ID^E:1.42e-23^.^.	KAJ8441837.1^KAJ8441837.1^Q:1-54,H:68-121^88.9%ID^E:3.77e-22^.^.	PF01257.22^2Fe-2S_thioredx^Thioredoxin-like [2Fe-2S] ferredoxin^1-57^E:2.6e-17	.	.	.	.	GO:0051537^molecular_function^2 iron, 2 sulfur cluster binding`GO:0046872^molecular_function^metal ion binding`GO:0016491^molecular_function^oxidoreductase activity	GO:0051537^molecular_function^2 iron, 2 sulfur cluster binding`GO:0046872^molecular_function^metal ion binding`GO:0016491^molecular_function^oxidoreductase activity	.	.	.
DN60522_c0_g1	TRINITY_DN60522_c0_g1_i2	A0A2G5DPJ2_AQUCA^A0A2G5DPJ2_AQUCA^Q:790-485,H:133-215^46.7%ID^E:1.76e-17^SubName: Full=Uncharacterized protein {ECO:0000313|EMBL:PIA45157.1};^Eukaryota; Viridiplantae; Streptophyta; Embryophyta; Tracheophyta; Spermatophyta; Magnoliopsida; Ranunculales; Ranunculaceae; Thalictroideae; Aquilegia	.	.	.	.	PIA45157.1^PIA45157.1^Q:790-482,H:133-216^46.2%ID^E:1.66e-17^.^.	.	.	.	.	.	.	.	GO:0051537^molecular_function^2 iron, 2 sulfur cluster binding`GO:0046872^molecular_function^metal ion binding`GO:0016491^molecular_function^oxidoreductase activity	.	.	.	.
DN60503_c0_g1	TRINITY_DN60503_c0_g1_i1	.	.	.	.	.	KAJ8447716.1^KAJ8447716.1^Q:1509-1625,H:368-406^84.6%ID^E:1.5e-08^.^.	.	.	.	.	.	.	.	.	.	.	.	.
DN60544_c0_g1	TRINITY_DN60544_c0_g1_i1	.	.	.	.	.	.	.	.	.	.	.	.	.	.	.	.	.	.
DN60525_c0_g1	TRINITY_DN60525_c0_g1_i1	A0A7C9DI90_OPUST^A0A7C9DI90_OPUST^Q:218-553,H:67-178^90.2%ID^E:8.5e-65^RecName: Full=P-type H(+)-exporting transporter {ECO:0000256|Google:ProtNLM};^Eukaryota; Viridiplantae; Streptophyta; Embryophyta; Tracheophyta; Spermatophyta; Magnoliopsida; eudicotyledons; Gunneridae; Pentapetalae; Caryophyllales; Cactineae; Cactaceae; Opuntioideae; Opuntia	.	TRINITY_DN60525_c0_g1_i1.p1	152-553[-]	A0A7C9DM50_OPUST^A0A7C9DM50_OPUST^Q:1-100,H:104-203^53%ID^E:7.96e-21^SubName: Full=Uncharacterized protein {ECO:0000313|EMBL:MBA4643843.1};^Eukaryota; Viridiplantae; Streptophyta; Embryophyta; Tracheophyta; Spermatophyta; Magnoliopsida; eudicotyledons; Gunneridae; Pentapetalae; Caryophyllales; Cactineae; Cactaceae; Opuntioideae; Opuntia	KAJ8442797.1^KAJ8442797.1^Q:215-553,H:554-666^96.5%ID^E:2.24e-64^.^.	ACN32077.1^ACN32077.1^Q:1-103,H:168-270^35.9%ID^E:1.92e-12^.^.	ACN32077.1^ACN32077.1^Q:1-103,H:168-270^35.9%ID^E:5.11e-11^.^.	.	.	.	.	.	GO:0016020^cellular_component^membrane	.	.	.	.
DN60514_c0_g1	TRINITY_DN60514_c0_g1_i1	A0A7C9F175_OPUST^A0A7C9F175_OPUST^Q:415-804,H:1-108^36.2%ID^E:4.01e-08^SubName: Full=Uncharacterized protein {ECO:0000313|EMBL:MBA4679946.1};^Eukaryota; Viridiplantae; Streptophyta; Embryophyta; Tracheophyta; Spermatophyta; Magnoliopsida; eudicotyledons; Gunneridae; Pentapetalae; Caryophyllales; Cactineae; Cactaceae; Opuntioideae; Opuntia	.	TRINITY_DN60514_c0_g1_i1.p1	109-825[+]	A0A7C9F175_OPUST^A0A7C9F175_OPUST^Q:103-232,H:1-108^36.2%ID^E:1.35e-08^SubName: Full=Uncharacterized protein {ECO:0000313|EMBL:MBA4679946.1};^Eukaryota; Viridiplantae; Streptophyta; Embryophyta; Tracheophyta; Spermatophyta; Magnoliopsida; eudicotyledons; Gunneridae; Pentapetalae; Caryophyllales; Cactineae; Cactaceae; Opuntioideae; Opuntia	KAJ8425219.1^KAJ8425219.1^Q:277-819,H:270-407^57.5%ID^E:1.56e-43^.^.	KAJ8425219.1^KAJ8425219.1^Q:57-237,H:270-407^57.5%ID^E:5.28e-46^.^.	KAJ8425219.1^KAJ8425219.1^Q:57-237,H:270-407^57.5%ID^E:1.41e-44^.^.	.	.	.	.	.	.	.	.	.	.
DN60514_c1_g1	TRINITY_DN60514_c1_g1_i1	.	.	.	.	.	.	.	.	.	.	.	.	.	.	.	.	.	.
DN60559_c0_g1	TRINITY_DN60559_c0_g1_i1	.	.	.	.	.	XP_019242631.1^XP_019242631.1^Q:433-356,H:144-169^96.2%ID^E:2.95e-08^.^.	.	.	.	.	.	.	.	.	.	.	.	.
DN60542_c0_g1	TRINITY_DN60542_c0_g1_i1	.	.	.	.	.	XP_021864939.1^XP_021864939.1^Q:1214-1134,H:230-256^96.3%ID^E:5.16e-06^.^.	.	.	.	.	.	.	.	.	.	.	.	.
DN60542_c0_g2	TRINITY_DN60542_c0_g2_i1	.	.	.	.	.	KAJ8425804.1^KAJ8425804.1^Q:183-73,H:264-300^91.9%ID^E:1.15e-13^.^.	.	.	.	.	.	.	.	.	.	.	.	.
DN60482_c0_g1	TRINITY_DN60482_c0_g1_i1	.	.	.	.	.	.	.	.	.	.	.	.	.	.	.	.	.	.
DN60539_c0_g1	TRINITY_DN60539_c0_g1_i1	.	.	.	.	.	.	.	.	.	.	.	.	.	.	.	.	.	.
DN60563_c0_g1	TRINITY_DN60563_c0_g1_i1	.	.	TRINITY_DN60563_c0_g1_i1.p1	702-1010[+]	.	.	.	.	.	.	.	.	.	.	.	.	.	.
DN60563_c1_g1	TRINITY_DN60563_c1_g1_i1	.	.	.	.	.	.	.	.	.	.	.	.	.	.	.	.	.	.
DN60513_c0_g1	TRINITY_DN60513_c0_g1_i1	.	.	.	.	.	.	.	.	.	.	.	.	.	.	.	.	.	.
DN60513_c0_g1	TRINITY_DN60513_c0_g1_i2	.	.	.	.	.	.	.	.	.	.	.	.	.	.	.	.	.	.
DN60523_c0_g1	TRINITY_DN60523_c0_g1_i1	.	.	.	.	.	.	.	.	.	.	.	.	.	.	.	.	.	.
DN60557_c0_g1	TRINITY_DN60557_c0_g1_i1	.	.	.	.	.	.	.	.	.	.	.	.	.	.	.	.	.	.
DN60557_c0_g2	TRINITY_DN60557_c0_g2_i1	COL6_CAEEL^COL6_CAEEL^Q:205-56,H:42-91^76%ID^E:3.74e-21^RecName: Full=Cuticle collagen 6;^Eukaryota; Metazoa; Ecdysozoa; Nematoda; Chromadorea; Rhabditida; Rhabditina; Rhabditomorpha; Rhabditoidea; Rhabditidae; Peloderinae; Caenorhabditis	.	.	.	.	.	.	.	.	.	.	.	KEGG:cel:CELE_ZK1290.3	GO:0005581^cellular_component^collagen trimer`GO:0042302^molecular_function^structural constituent of cuticle`GO:0048856^biological_process^anatomical structure development	.	.	.	.
DN60520_c0_g1	TRINITY_DN60520_c0_g1_i1	.	.	.	.	.	.	.	.	.	.	.	.	.	.	.	.	.	.
DN60491_c0_g1	TRINITY_DN60491_c0_g1_i1	Q0PW20_FAGES^Q0PW20_FAGES^Q:244-149,H:32-62^75%ID^E:8.55e-09^SubName: Full=Metallothionein {ECO:0000313|EMBL:ABG75913.1};^Eukaryota; Viridiplantae; Streptophyta; Embryophyta; Tracheophyta; Spermatophyta; Magnoliopsida; eudicotyledons; Gunneridae; Pentapetalae; Caryophyllales; Polygonaceae; Polygonoideae; Fagopyreae; Fagopyrum	.	.	.	.	ABG75913.1^ABG75913.1^Q:244-149,H:32-62^75%ID^E:1.12e-08^.^.	.	.	.	.	.	.	.	GO:0005507^molecular_function^copper ion binding`GO:0008270^molecular_function^zinc ion binding`GO:0006878^biological_process^intracellular copper ion homeostasis	.	.	.	.
DN60490_c0_g1	TRINITY_DN60490_c0_g1_i2	.	.	TRINITY_DN60490_c0_g1_i2.p1	261-563[-]	.	.	.	.	.	.	.	.	.	.	.	.	.	.
DN60547_c0_g1	TRINITY_DN60547_c0_g1_i2	.	.	.	.	.	.	.	.	.	.	.	.	.	.	.	.	.	.
DN60547_c1_g1	TRINITY_DN60547_c1_g1_i1	.	.	.	.	.	.	.	.	.	.	.	.	.	.	.	.	.	.
DN60541_c0_g1	TRINITY_DN60541_c0_g1_i1	A2I5F1_BETVU^A2I5F1_BETVU^Q:3-632,H:522-711^46.7%ID^E:1.44e-45^SubName: Full=Transposon-like protein {ECO:0000313|EMBL:ABM55245.1};^Eukaryota; Viridiplantae; Streptophyta; Embryophyta; Tracheophyta; Spermatophyta; Magnoliopsida; eudicotyledons; Gunneridae; Pentapetalae; Caryophyllales; Chenopodiaceae; Betoideae; Beta	.	.	.	.	XP_056692124.1^XP_056692124.1^Q:3-632,H:61-250^51.4%ID^E:5.95e-56^.^.	.	.	.	.	.	.	.	.	.	.	.	.
DN60578_c0_g1	TRINITY_DN60578_c0_g1_i1	.	.	.	.	.	.	.	.	.	.	.	.	.	.	.	.	.	.
DN60549_c0_g1	TRINITY_DN60549_c0_g1_i1	.	.	.	.	.	.	.	.	.	.	.	.	.	.	.	.	.	.
DN60549_c0_g1	TRINITY_DN60549_c0_g1_i2	.	.	.	.	.	.	.	.	.	.	.	.	.	.	.	.	.	.
DN60549_c0_g2	TRINITY_DN60549_c0_g2_i1	.	.	.	.	.	.	.	.	.	.	.	.	.	.	.	.	.	.
DN60533_c0_g1	TRINITY_DN60533_c0_g1_i1	.	.	.	.	.	.	.	.	.	.	.	.	.	.	.	.	.	.
DN60533_c0_g2	TRINITY_DN60533_c0_g2_i1	.	.	.	.	.	KAJ8452741.1^KAJ8452741.1^Q:240-317,H:165-190^100%ID^E:5.6e-10^.^.	.	.	.	.	.	.	.	.	.	.	.	.
DN60540_c0_g1	TRINITY_DN60540_c0_g1_i1	.	.	.	.	.	.	.	.	.	.	.	.	.	.	.	.	.	.
DN60540_c0_g2	TRINITY_DN60540_c0_g2_i1	.	.	.	.	.	.	.	.	.	.	.	.	.	.	.	.	.	.
DN60508_c0_g1	TRINITY_DN60508_c0_g1_i1	.	.	.	.	.	.	.	.	.	.	.	.	.	.	.	.	.	.
DN60508_c0_g2	TRINITY_DN60508_c0_g2_i1	.	.	.	.	.	.	.	.	.	.	.	.	.	.	.	.	.	.
DN60568_c0_g1	TRINITY_DN60568_c0_g1_i1	.	.	.	.	.	KAJ8439154.1^KAJ8439154.1^Q:342-1,H:321-370^39.5%ID^E:2.19e-08^.^.	.	.	.	.	.	.	.	.	.	.	.	.
DN44220_c0_g1	TRINITY_DN44220_c0_g1_i1	A0A0J8B4M4_BETVV^A0A0J8B4M4_BETVV^Q:1011-889,H:160-200^75.6%ID^E:2.71e-10^RecName: Full=RNA-directed DNA polymerase {ECO:0000256|ARBA:ARBA00012493};^Eukaryota; Viridiplantae; Streptophyta; Embryophyta; Tracheophyta; Spermatophyta; Magnoliopsida; eudicotyledons; Gunneridae; Pentapetalae; Caryophyllales; Chenopodiaceae; Betoideae; Beta	.	.	.	.	KMT11045.1^KMT11045.1^Q:1011-865,H:340-388^75.5%ID^E:1.22e-11^.^.	.	.	.	.	.	.	.	GO:0003676^molecular_function^nucleic acid binding`GO:0004523^molecular_function^RNA-DNA hybrid ribonuclease activity	.	.	.	.
DN44220_c0_g1	TRINITY_DN44220_c0_g1_i2	.	.	.	.	.	.	.	.	.	.	.	.	.	.	.	.	.	.
DN44220_c0_g1	TRINITY_DN44220_c0_g1_i3	.	.	.	.	.	.	.	.	.	.	.	.	.	.	.	.	.	.
DN44220_c0_g1	TRINITY_DN44220_c0_g1_i4	.	.	.	.	.	.	.	.	.	.	.	.	.	.	.	.	.	.
DN44220_c0_g1	TRINITY_DN44220_c0_g1_i7	.	.	.	.	.	.	.	.	.	.	.	.	.	.	.	.	.	.
DN44222_c0_g1	TRINITY_DN44222_c0_g1_i1	A0A7C9AKB4_OPUST^A0A7C9AKB4_OPUST^Q:302-183,H:210-249^100%ID^E:1.57e-15^RecName: Full=Sucrose synthase {ECO:0000256|ARBA:ARBA00012540, ECO:0000256|RuleBase:RU280817};^Eukaryota; Viridiplantae; Streptophyta; Embryophyta; Tracheophyta; Spermatophyta; Magnoliopsida; eudicotyledons; Gunneridae; Pentapetalae; Caryophyllales; Cactineae; Cactaceae; Opuntioideae; Opuntia	.	.	.	.	KAJ8444014.1^KAJ8444014.1^Q:302-183,H:192-231^97.5%ID^E:7.05e-15^.^.	.	.	.	.	.	.	.	GO:0016157^molecular_function^sucrose synthase activity`GO:0005985^biological_process^sucrose metabolic process	.	.	.	.
DN44190_c0_g1	TRINITY_DN44190_c0_g1_i1	A0A7C9AQB7_OPUST^A0A7C9AQB7_OPUST^Q:188-349,H:288-341^88.9%ID^E:8.66e-23^RecName: Full=pyruvate, phosphate dikinase {ECO:0000256|ARBA:ARBA00011994};^Eukaryota; Viridiplantae; Streptophyta; Embryophyta; Tracheophyta; Spermatophyta; Magnoliopsida; eudicotyledons; Gunneridae; Pentapetalae; Caryophyllales; Cactineae; Cactaceae; Opuntioideae; Opuntia	.	.	.	.	XP_028121377.1^XP_028121377.1^Q:173-349,H:87-145^79.7%ID^E:1.48e-23^.^.	.	.	.	.	.	.	.	GO:0005524^molecular_function^ATP binding`GO:0016301^molecular_function^kinase activity`GO:0046872^molecular_function^metal ion binding`GO:0050242^molecular_function^pyruvate, phosphate dikinase activity`GO:0016310^biological_process^phosphorylation`GO:0015979^biological_process^photosynthesis`GO:0006090^biological_process^pyruvate metabolic process	.	.	.	.
DN44163_c0_g1	TRINITY_DN44163_c0_g1_i1	.	.	.	.	.	.	.	.	.	.	.	.	.	.	.	.	.	.
DN44252_c0_g1	TRINITY_DN44252_c0_g1_i1	.	.	TRINITY_DN44252_c0_g1_i1.p1	852-1223[+]	.	.	.	.	.	sigP:type:complete^len:124^(+),score=26.38	.	.	.	.	.	.	.	.
DN44175_c0_g1	TRINITY_DN44175_c0_g1_i1	.	.	.	.	.	.	.	.	.	.	.	.	.	.	.	.	.	.
DN44250_c0_g1	TRINITY_DN44250_c0_g1_i1	.	.	.	.	.	.	.	.	.	.	.	.	.	.	.	.	.	.
DN44245_c0_g1	TRINITY_DN44245_c0_g1_i1	.	.	.	.	.	.	.	.	.	.	.	.	.	.	.	.	.	.
DN44203_c0_g1	TRINITY_DN44203_c0_g1_i1	A0A0K9R8U2_SPIOL^A0A0K9R8U2_SPIOL^Q:2369-624,H:1-579^70.8%ID^E:2.22e-191^RecName: Full=Pentacotripeptide-repeat region of PRORP domain-containing protein {ECO:0000256|Google:ProtNLM};^Eukaryota; Viridiplantae; Streptophyta; Embryophyta; Tracheophyta; Spermatophyta; Magnoliopsida; eudicotyledons; Gunneridae; Pentapetalae; Caryophyllales; Chenopodiaceae; Chenopodioideae; Anserineae; Spinacia	.	TRINITY_DN44203_c0_g1_i1.p1	621-2369[-]	A0A0K9R8U2_SPIOL^A0A0K9R8U2_SPIOL^Q:1-582,H:1-579^70.8%ID^E:7.74e-196^RecName: Full=Pentacotripeptide-repeat region of PRORP domain-containing protein {ECO:0000256|Google:ProtNLM};^Eukaryota; Viridiplantae; Streptophyta; Embryophyta; Tracheophyta; Spermatophyta; Magnoliopsida; eudicotyledons; Gunneridae; Pentapetalae; Caryophyllales; Chenopodiaceae; Chenopodioideae; Anserineae; Spinacia	KAJ8446801.1^KAJ8446801.1^Q:2369-624,H:1-484^77.5%ID^E:6.91e-219^.^.	KAJ8446801.1^KAJ8446801.1^Q:1-582,H:1-484^77.5%ID^E:1.69e-223^.^.	KAJ8446801.1^KAJ8446801.1^Q:1-582,H:1-484^77.5%ID^E:4.49e-222^.^.	PF13812.9^PPR_3^Pentatricopeptide repeat domain^245-290^E:9.8e-06`PF01535.23^PPR^PPR repeat^248-277^E:0.0022`PF01535.23^PPR^PPR repeat^284-311^E:0.61`PF01535.23^PPR^PPR repeat^322-340^E:180`PF01535.23^PPR^PPR repeat^357-365^E:6500`PF01535.23^PPR^PPR repeat^394-417^E:0.01`PF13812.9^PPR_3^Pentatricopeptide repeat domain^420-467^E:2.9e-05`PF13041.9^PPR_2^PPR repeat family^423-469^E:7.6e-11`PF01535.23^PPR^PPR repeat^424-453^E:1.2e-05`PF12854.10^PPR_1^PPR repeat^451-482^E:1.8e-05`PF01535.23^PPR^PPR repeat^458-486^E:0.0018`PF13812.9^PPR_3^Pentatricopeptide repeat domain^479-536^E:5.8e-06`PF13041.9^PPR_2^PPR repeat family^493-538^E:7.7e-10`PF01535.23^PPR^PPR repeat^493-523^E:1.8e-09`PF12854.10^PPR_1^PPR repeat^493-519^E:4.5e-08`PF01535.23^PPR^PPR repeat^538-559^E:2.8	.	.	.	.	.	.	.	.	.
DN44211_c0_g1	TRINITY_DN44211_c0_g1_i2	RDRP_PMV^RDRP_PMV^Q:5-343,H:611-731^39%ID^E:2.13e-17^RecName: Full=RNA replication protein;^Viruses; Riboviria; Orthornavirae; Kitrinoviricota; Alsuviricetes; Tymovirales; Alphaflexiviridae; Potexvirus	.	TRINITY_DN44211_c0_g1_i2.p1	2-343[+]	RDRP_PMV^RDRP_PMV^Q:2-114,H:611-731^39%ID^E:2.13e-17^RecName: Full=RNA replication protein;^Viruses; Riboviria; Orthornavirae; Kitrinoviricota; Alsuviricetes; Tymovirales; Alphaflexiviridae; Potexvirus	.	.	AFJ00093.1^AFJ00093.1^Q:3-114,H:626-737^65.2%ID^E:7.84e-43^.^.	PF03171.23^2OG-FeII_Oxy^2OG-Fe(II) oxygenase superfamily^42-80^E:9.2e-05	.	.	.	KEGG:vg:1494026	GO:0005524^molecular_function^ATP binding`GO:0016887^molecular_function^ATP hydrolysis activity`GO:0008174^molecular_function^mRNA methyltransferase activity`GO:0003723^molecular_function^RNA binding`GO:0003724^molecular_function^RNA helicase activity`GO:0003968^molecular_function^RNA-dependent RNA polymerase activity`GO:0006351^biological_process^DNA-templated transcription`GO:0006396^biological_process^RNA processing`GO:0039694^biological_process^viral RNA genome replication	GO:0005524^molecular_function^ATP binding`GO:0016887^molecular_function^ATP hydrolysis activity`GO:0008174^molecular_function^mRNA methyltransferase activity`GO:0003723^molecular_function^RNA binding`GO:0003724^molecular_function^RNA helicase activity`GO:0003968^molecular_function^RNA-dependent RNA polymerase activity`GO:0006351^biological_process^DNA-templated transcription`GO:0006396^biological_process^RNA processing`GO:0039694^biological_process^viral RNA genome replication	.	.	.
DN44211_c0_g1	TRINITY_DN44211_c0_g1_i3	RDRP_PMV^RDRP_PMV^Q:19-396,H:598-731^39.7%ID^E:1.76e-20^RecName: Full=RNA replication protein;^Viruses; Riboviria; Orthornavirae; Kitrinoviricota; Alsuviricetes; Tymovirales; Alphaflexiviridae; Potexvirus	.	TRINITY_DN44211_c0_g1_i3.p1	1-396[+]	RDRP_PMV^RDRP_PMV^Q:7-132,H:598-731^39.7%ID^E:1.76e-20^RecName: Full=RNA replication protein;^Viruses; Riboviria; Orthornavirae; Kitrinoviricota; Alsuviricetes; Tymovirales; Alphaflexiviridae; Potexvirus	.	.	KAB1672329.1^KAB1672329.1^Q:1-132,H:606-737^65.9%ID^E:3.7e-53^.^.	PF03171.23^2OG-FeII_Oxy^2OG-Fe(II) oxygenase superfamily^59-98^E:5.6e-05	.	.	.	KEGG:vg:1494026	GO:0005524^molecular_function^ATP binding`GO:0016887^molecular_function^ATP hydrolysis activity`GO:0008174^molecular_function^mRNA methyltransferase activity`GO:0003723^molecular_function^RNA binding`GO:0003724^molecular_function^RNA helicase activity`GO:0003968^molecular_function^RNA-dependent RNA polymerase activity`GO:0006351^biological_process^DNA-templated transcription`GO:0006396^biological_process^RNA processing`GO:0039694^biological_process^viral RNA genome replication	GO:0005524^molecular_function^ATP binding`GO:0016887^molecular_function^ATP hydrolysis activity`GO:0008174^molecular_function^mRNA methyltransferase activity`GO:0003723^molecular_function^RNA binding`GO:0003724^molecular_function^RNA helicase activity`GO:0003968^molecular_function^RNA-dependent RNA polymerase activity`GO:0006351^biological_process^DNA-templated transcription`GO:0006396^biological_process^RNA processing`GO:0039694^biological_process^viral RNA genome replication	.	.	.
DN44211_c0_g4	TRINITY_DN44211_c0_g4_i1	.	.	.	.	.	.	.	.	.	.	.	.	.	.	.	.	.	.
DN44211_c0_g5	TRINITY_DN44211_c0_g5_i2	.	.	.	.	.	.	.	.	.	.	.	.	.	.	.	.	.	.
DN44211_c1_g1	TRINITY_DN44211_c1_g1_i1	RDRP_PMV^RDRP_PMV^Q:1-192,H:837-900^56.3%ID^E:3.01e-16^RecName: Full=RNA replication protein;^Viruses; Riboviria; Orthornavirae; Kitrinoviricota; Alsuviricetes; Tymovirales; Alphaflexiviridae; Potexvirus	.	.	.	.	.	.	.	.	.	.	.	KEGG:vg:1494026	GO:0005524^molecular_function^ATP binding`GO:0016887^molecular_function^ATP hydrolysis activity`GO:0008174^molecular_function^mRNA methyltransferase activity`GO:0003723^molecular_function^RNA binding`GO:0003724^molecular_function^RNA helicase activity`GO:0003968^molecular_function^RNA-dependent RNA polymerase activity`GO:0006351^biological_process^DNA-templated transcription`GO:0006396^biological_process^RNA processing`GO:0039694^biological_process^viral RNA genome replication	.	.	.	.
DN44211_c1_g3	TRINITY_DN44211_c1_g3_i1	RDRP_PMV^RDRP_PMV^Q:3-263,H:864-950^50.6%ID^E:4.22e-21^RecName: Full=RNA replication protein;^Viruses; Riboviria; Orthornavirae; Kitrinoviricota; Alsuviricetes; Tymovirales; Alphaflexiviridae; Potexvirus	.	.	.	.	.	.	.	.	.	.	.	KEGG:vg:1494026	GO:0005524^molecular_function^ATP binding`GO:0016887^molecular_function^ATP hydrolysis activity`GO:0008174^molecular_function^mRNA methyltransferase activity`GO:0003723^molecular_function^RNA binding`GO:0003724^molecular_function^RNA helicase activity`GO:0003968^molecular_function^RNA-dependent RNA polymerase activity`GO:0006351^biological_process^DNA-templated transcription`GO:0006396^biological_process^RNA processing`GO:0039694^biological_process^viral RNA genome replication	.	.	.	.
DN44211_c2_g1	TRINITY_DN44211_c2_g1_i1	RDRP_PMV^RDRP_PMV^Q:13-303,H:32-128^59.8%ID^E:3.85e-33^RecName: Full=RNA replication protein;^Viruses; Riboviria; Orthornavirae; Kitrinoviricota; Alsuviricetes; Tymovirales; Alphaflexiviridae; Potexvirus	.	TRINITY_DN44211_c2_g1_i1.p1	1-303[+]	RDRP_PMV^RDRP_PMV^Q:5-101,H:32-128^59.8%ID^E:3.85e-33^RecName: Full=RNA replication protein;^Viruses; Riboviria; Orthornavirae; Kitrinoviricota; Alsuviricetes; Tymovirales; Alphaflexiviridae; Potexvirus	.	.	WDS52198.1^WDS52198.1^Q:2-101,H:29-128^84%ID^E:2.76e-51^.^.	PF01660.20^Vmethyltransf^Viral methyltransferase^12-101^E:9.8e-22	.	.	.	KEGG:vg:1494026	GO:0005524^molecular_function^ATP binding`GO:0016887^molecular_function^ATP hydrolysis activity`GO:0008174^molecular_function^mRNA methyltransferase activity`GO:0003723^molecular_function^RNA binding`GO:0003724^molecular_function^RNA helicase activity`GO:0003968^molecular_function^RNA-dependent RNA polymerase activity`GO:0006351^biological_process^DNA-templated transcription`GO:0006396^biological_process^RNA processing`GO:0039694^biological_process^viral RNA genome replication	GO:0005524^molecular_function^ATP binding`GO:0016887^molecular_function^ATP hydrolysis activity`GO:0008174^molecular_function^mRNA methyltransferase activity`GO:0003723^molecular_function^RNA binding`GO:0003724^molecular_function^RNA helicase activity`GO:0003968^molecular_function^RNA-dependent RNA polymerase activity`GO:0006351^biological_process^DNA-templated transcription`GO:0006396^biological_process^RNA processing`GO:0039694^biological_process^viral RNA genome replication	GO:0003723^molecular_function^RNA binding`GO:0008174^molecular_function^mRNA methyltransferase activity`GO:0006396^biological_process^RNA processing`GO:0080009^biological_process^mRNA methylation	.	.
DN44211_c9_g1	TRINITY_DN44211_c9_g1_i1	TGB1_P1AMV^TGB1_P1AMV^Q:334-17,H:25-131^57%ID^E:5.22e-32^RecName: Full=Movement and silencing protein TGBp1;^Viruses; Riboviria; Orthornavirae; Kitrinoviricota; Alsuviricetes; Tymovirales; Alphaflexiviridae; Potexvirus	.	.	.	.	.	.	.	.	.	.	.	KEGG:vg:944433	GO:0030430^cellular_component^host cell cytoplasm`GO:0005524^molecular_function^ATP binding`GO:0003723^molecular_function^RNA binding`GO:0046740^biological_process^transport of virus in host, cell to cell	.	.	.	.
DN44211_c14_g1	TRINITY_DN44211_c14_g1_i1	RDRP_PMV^RDRP_PMV^Q:334-5,H:663-782^37.7%ID^E:9.91e-16^RecName: Full=RNA replication protein;^Viruses; Riboviria; Orthornavirae; Kitrinoviricota; Alsuviricetes; Tymovirales; Alphaflexiviridae; Potexvirus	.	TRINITY_DN44211_c14_g1_i1.p1	2-352[-]	RDRP_PMV^RDRP_PMV^Q:7-116,H:663-782^37.7%ID^E:9.91e-16^RecName: Full=RNA replication protein;^Viruses; Riboviria; Orthornavirae; Kitrinoviricota; Alsuviricetes; Tymovirales; Alphaflexiviridae; Potexvirus	.	.	BAU68240.1^BAU68240.1^Q:1-116,H:672-787^60.3%ID^E:2.18e-37^.^.	.	.	.	.	KEGG:vg:1494026	GO:0005524^molecular_function^ATP binding`GO:0016887^molecular_function^ATP hydrolysis activity`GO:0008174^molecular_function^mRNA methyltransferase activity`GO:0003723^molecular_function^RNA binding`GO:0003724^molecular_function^RNA helicase activity`GO:0003968^molecular_function^RNA-dependent RNA polymerase activity`GO:0006351^biological_process^DNA-templated transcription`GO:0006396^biological_process^RNA processing`GO:0039694^biological_process^viral RNA genome replication	GO:0005524^molecular_function^ATP binding`GO:0016887^molecular_function^ATP hydrolysis activity`GO:0008174^molecular_function^mRNA methyltransferase activity`GO:0003723^molecular_function^RNA binding`GO:0003724^molecular_function^RNA helicase activity`GO:0003968^molecular_function^RNA-dependent RNA polymerase activity`GO:0006351^biological_process^DNA-templated transcription`GO:0006396^biological_process^RNA processing`GO:0039694^biological_process^viral RNA genome replication	.	.	.
DN44211_c22_g1	TRINITY_DN44211_c22_g1_i1	RDRP_PMV^RDRP_PMV^Q:2-364,H:940-1060^52.9%ID^E:1.17e-32^RecName: Full=RNA replication protein;^Viruses; Riboviria; Orthornavirae; Kitrinoviricota; Alsuviricetes; Tymovirales; Alphaflexiviridae; Potexvirus	.	TRINITY_DN44211_c22_g1_i1.p1	2-364[+]	RDRP_PMV^RDRP_PMV^Q:1-121,H:940-1060^52.9%ID^E:1.17e-32^RecName: Full=RNA replication protein;^Viruses; Riboviria; Orthornavirae; Kitrinoviricota; Alsuviricetes; Tymovirales; Alphaflexiviridae; Potexvirus	.	.	BAU68240.1^BAU68240.1^Q:1-121,H:945-1065^81%ID^E:3.23e-53^.^.	PF01443.21^Viral_helicase1^Viral (Superfamily 1) RNA helicase^5-108^E:1.1e-07	.	.	.	KEGG:vg:1494026	GO:0005524^molecular_function^ATP binding`GO:0016887^molecular_function^ATP hydrolysis activity`GO:0008174^molecular_function^mRNA methyltransferase activity`GO:0003723^molecular_function^RNA binding`GO:0003724^molecular_function^RNA helicase activity`GO:0003968^molecular_function^RNA-dependent RNA polymerase activity`GO:0006351^biological_process^DNA-templated transcription`GO:0006396^biological_process^RNA processing`GO:0039694^biological_process^viral RNA genome replication	GO:0005524^molecular_function^ATP binding`GO:0016887^molecular_function^ATP hydrolysis activity`GO:0008174^molecular_function^mRNA methyltransferase activity`GO:0003723^molecular_function^RNA binding`GO:0003724^molecular_function^RNA helicase activity`GO:0003968^molecular_function^RNA-dependent RNA polymerase activity`GO:0006351^biological_process^DNA-templated transcription`GO:0006396^biological_process^RNA processing`GO:0039694^biological_process^viral RNA genome replication	GO:0005524^molecular_function^ATP binding	.	.
DN44211_c29_g1	TRINITY_DN44211_c29_g1_i1	TGB1_PMV^TGB1_PMV^Q:96-338,H:143-223^46.9%ID^E:2.73e-15^RecName: Full=Movement and silencing protein TGBp1;^Viruses; Riboviria; Orthornavirae; Kitrinoviricota; Alsuviricetes; Tymovirales; Alphaflexiviridae; Potexvirus	.	.	.	.	.	.	.	.	.	.	.	KEGG:vg:1494024	GO:0030430^cellular_component^host cell cytoplasm`GO:0005524^molecular_function^ATP binding`GO:0003723^molecular_function^RNA binding`GO:0046740^biological_process^transport of virus in host, cell to cell	.	.	.	.
DN44211_c45_g1	TRINITY_DN44211_c45_g1_i1	.	.	.	.	.	.	.	.	.	.	.	.	.	.	.	.	.	.
DN44211_c49_g1	TRINITY_DN44211_c49_g1_i1	RDRP_PVXCP^RDRP_PVXCP^Q:3-275,H:1253-1343^58.2%ID^E:2.61e-27^RecName: Full=RNA replication protein;^Viruses; Riboviria; Orthornavirae; Kitrinoviricota; Alsuviricetes; Tymovirales; Alphaflexiviridae; Potexvirus	.	.	.	.	.	.	.	.	.	.	.	.	GO:0005524^molecular_function^ATP binding`GO:0016887^molecular_function^ATP hydrolysis activity`GO:0008174^molecular_function^mRNA methyltransferase activity`GO:0003723^molecular_function^RNA binding`GO:0003724^molecular_function^RNA helicase activity`GO:0003968^molecular_function^RNA-dependent RNA polymerase activity`GO:0006351^biological_process^DNA-templated transcription`GO:0006396^biological_process^RNA processing`GO:0039694^biological_process^viral RNA genome replication	.	.	.	.
DN44211_c54_g1	TRINITY_DN44211_c54_g1_i1	RDRP_PVXCP^RDRP_PVXCP^Q:14-385,H:1168-1291^65.3%ID^E:4.68e-50^RecName: Full=RNA replication protein;^Viruses; Riboviria; Orthornavirae; Kitrinoviricota; Alsuviricetes; Tymovirales; Alphaflexiviridae; Potexvirus	.	.	.	.	.	.	.	.	.	.	.	.	GO:0005524^molecular_function^ATP binding`GO:0016887^molecular_function^ATP hydrolysis activity`GO:0008174^molecular_function^mRNA methyltransferase activity`GO:0003723^molecular_function^RNA binding`GO:0003724^molecular_function^RNA helicase activity`GO:0003968^molecular_function^RNA-dependent RNA polymerase activity`GO:0006351^biological_process^DNA-templated transcription`GO:0006396^biological_process^RNA processing`GO:0039694^biological_process^viral RNA genome replication	.	.	.	.
DN44211_c57_g1	TRINITY_DN44211_c57_g1_i1	RDRP_P1AMV^RDRP_P1AMV^Q:4-246,H:844-924^56.8%ID^E:5.37e-21^RecName: Full=RNA replication protein;^Viruses; Riboviria; Orthornavirae; Kitrinoviricota; Alsuviricetes; Tymovirales; Alphaflexiviridae; Potexvirus	.	.	.	.	.	.	.	.	.	.	.	KEGG:vg:944434	GO:0005524^molecular_function^ATP binding`GO:0016887^molecular_function^ATP hydrolysis activity`GO:0008174^molecular_function^mRNA methyltransferase activity`GO:0003723^molecular_function^RNA binding`GO:0003724^molecular_function^RNA helicase activity`GO:0003968^molecular_function^RNA-dependent RNA polymerase activity`GO:0006351^biological_process^DNA-templated transcription`GO:0006396^biological_process^RNA processing`GO:0039694^biological_process^viral RNA genome replication	.	.	.	.
DN44211_c67_g1	TRINITY_DN44211_c67_g1_i1	RDRP_ICRSV^RDRP_ICRSV^Q:1-285,H:1258-1352^54.7%ID^E:9.08e-27^RecName: Full=RNA replication protein;^Viruses; Riboviria; Orthornavirae; Kitrinoviricota; Alsuviricetes; Tymovirales; Alphaflexiviridae; Potexvirus; Mandarivirus	.	.	.	.	.	.	.	.	.	.	.	KEGG:vg:922105	GO:0005524^molecular_function^ATP binding`GO:0016887^molecular_function^ATP hydrolysis activity`GO:0051213^molecular_function^dioxygenase activity`GO:0046872^molecular_function^metal ion binding`GO:0008174^molecular_function^mRNA methyltransferase activity`GO:0003723^molecular_function^RNA binding`GO:0003724^molecular_function^RNA helicase activity`GO:0003968^molecular_function^RNA-dependent RNA polymerase activity`GO:0006351^biological_process^DNA-templated transcription`GO:0006396^biological_process^RNA processing`GO:0039694^biological_process^viral RNA genome replication	.	.	.	.
DN44211_c72_g1	TRINITY_DN44211_c72_g1_i1	.	.	.	.	.	.	.	.	.	.	.	.	.	.	.	.	.	.
DN44211_c75_g1	TRINITY_DN44211_c75_g1_i1	RDRP_PMV^RDRP_PMV^Q:2-325,H:209-321^43.4%ID^E:1.51e-21^RecName: Full=RNA replication protein;^Viruses; Riboviria; Orthornavirae; Kitrinoviricota; Alsuviricetes; Tymovirales; Alphaflexiviridae; Potexvirus	.	TRINITY_DN44211_c75_g1_i1.p1	2-325[+]	RDRP_PMV^RDRP_PMV^Q:1-108,H:209-321^43.4%ID^E:1.51e-21^RecName: Full=RNA replication protein;^Viruses; Riboviria; Orthornavirae; Kitrinoviricota; Alsuviricetes; Tymovirales; Alphaflexiviridae; Potexvirus	.	.	AFJ00093.1^AFJ00093.1^Q:1-108,H:209-316^72.2%ID^E:6.99e-44^.^.	PF01660.20^Vmethyltransf^Viral methyltransferase^1-106^E:9.3e-12	.	.	.	KEGG:vg:1494026	GO:0005524^molecular_function^ATP binding`GO:0016887^molecular_function^ATP hydrolysis activity`GO:0008174^molecular_function^mRNA methyltransferase activity`GO:0003723^molecular_function^RNA binding`GO:0003724^molecular_function^RNA helicase activity`GO:0003968^molecular_function^RNA-dependent RNA polymerase activity`GO:0006351^biological_process^DNA-templated transcription`GO:0006396^biological_process^RNA processing`GO:0039694^biological_process^viral RNA genome replication	GO:0005524^molecular_function^ATP binding`GO:0016887^molecular_function^ATP hydrolysis activity`GO:0008174^molecular_function^mRNA methyltransferase activity`GO:0003723^molecular_function^RNA binding`GO:0003724^molecular_function^RNA helicase activity`GO:0003968^molecular_function^RNA-dependent RNA polymerase activity`GO:0006351^biological_process^DNA-templated transcription`GO:0006396^biological_process^RNA processing`GO:0039694^biological_process^viral RNA genome replication	GO:0003723^molecular_function^RNA binding`GO:0008174^molecular_function^mRNA methyltransferase activity`GO:0006396^biological_process^RNA processing`GO:0080009^biological_process^mRNA methylation	.	.
DN44211_c79_g1	TRINITY_DN44211_c79_g1_i1	RDRP_P1AMV^RDRP_P1AMV^Q:241-11,H:1166-1242^68.8%ID^E:4.3e-26^RecName: Full=RNA replication protein;^Viruses; Riboviria; Orthornavirae; Kitrinoviricota; Alsuviricetes; Tymovirales; Alphaflexiviridae; Potexvirus	.	.	.	.	.	.	.	.	.	.	.	KEGG:vg:944434	GO:0005524^molecular_function^ATP binding`GO:0016887^molecular_function^ATP hydrolysis activity`GO:0008174^molecular_function^mRNA methyltransferase activity`GO:0003723^molecular_function^RNA binding`GO:0003724^molecular_function^RNA helicase activity`GO:0003968^molecular_function^RNA-dependent RNA polymerase activity`GO:0006351^biological_process^DNA-templated transcription`GO:0006396^biological_process^RNA processing`GO:0039694^biological_process^viral RNA genome replication	.	.	.	.
DN44228_c0_g1	TRINITY_DN44228_c0_g1_i1	.	.	.	.	.	.	.	.	.	.	.	.	.	.	.	.	.	.
DN44228_c0_g2	TRINITY_DN44228_c0_g2_i1	.	.	.	.	.	.	.	.	.	.	.	.	.	.	.	.	.	.
DN44227_c0_g1	TRINITY_DN44227_c0_g1_i1	.	.	.	.	.	.	.	.	.	.	.	.	.	.	.	.	.	.
DN44227_c0_g1	TRINITY_DN44227_c0_g1_i4	.	.	.	.	.	.	.	.	.	.	.	.	.	.	.	.	.	.
DN44227_c0_g2	TRINITY_DN44227_c0_g2_i1	.	.	.	.	.	.	.	.	.	.	.	.	.	.	.	.	.	.
DN44227_c0_g4	TRINITY_DN44227_c0_g4_i1	.	.	.	.	.	.	.	.	.	.	.	.	.	.	.	.	.	.
DN44227_c0_g4	TRINITY_DN44227_c0_g4_i2	.	.	.	.	.	.	.	.	.	.	.	.	.	.	.	.	.	.
DN44227_c0_g5	TRINITY_DN44227_c0_g5_i1	.	.	.	.	.	.	.	.	.	.	.	.	.	.	.	.	.	.
DN44227_c1_g1	TRINITY_DN44227_c1_g1_i1	A0A803MFB6_CHEQI^A0A803MFB6_CHEQI^Q:952-632,H:169-278^33.3%ID^E:6.36e-06^SubName: Full=Uncharacterized protein {ECO:0000313|EnsemblPlants:AUR62028334-RA:cds};^Eukaryota; Viridiplantae; Streptophyta; Embryophyta; Tracheophyta; Spermatophyta; Magnoliopsida; eudicotyledons; Gunneridae; Pentapetalae; Caryophyllales; Chenopodiaceae; Chenopodioideae; Atripliceae; Chenopodium	.	TRINITY_DN44227_c1_g1_i1.p1	602-961[-]	A0A803MFB6_CHEQI^A0A803MFB6_CHEQI^Q:4-110,H:169-278^33.3%ID^E:8.75e-08^SubName: Full=Uncharacterized protein {ECO:0000313|EnsemblPlants:AUR62028334-RA:cds};^Eukaryota; Viridiplantae; Streptophyta; Embryophyta; Tracheophyta; Spermatophyta; Magnoliopsida; eudicotyledons; Gunneridae; Pentapetalae; Caryophyllales; Chenopodiaceae; Chenopodioideae; Atripliceae; Chenopodium	XP_042460749.1^XP_042460749.1^Q:928-701,H:521-596^43.4%ID^E:9.01e-06^.^.	XP_042460749.1^XP_042460749.1^Q:12-87,H:521-596^43.4%ID^E:1.24e-07^.^.	XP_042460749.1^XP_042460749.1^Q:12-87,H:521-596^43.4%ID^E:3.31e-06^.^.	.	.	.	.	.	.	.	.	.	.
DN44227_c2_g1	TRINITY_DN44227_c2_g1_i1	.	.	.	.	.	.	.	.	.	.	.	.	.	.	.	.	.	.
DN44227_c3_g1	TRINITY_DN44227_c3_g1_i1	.	.	.	.	.	.	.	.	.	.	.	.	.	.	.	.	.	.
DN44192_c0_g1	TRINITY_DN44192_c0_g1_i1	.	.	.	.	.	.	.	.	.	.	.	.	.	.	.	.	.	.
DN44192_c0_g1	TRINITY_DN44192_c0_g1_i17	.	.	.	.	.	.	.	.	.	.	.	.	.	.	.	.	.	.
DN44192_c0_g1	TRINITY_DN44192_c0_g1_i18	.	.	.	.	.	.	.	.	.	.	.	.	.	.	.	.	.	.
DN44192_c0_g1	TRINITY_DN44192_c0_g1_i2	A0A7C9ELK4_OPUST^A0A7C9ELK4_OPUST^Q:2772-2152,H:1-206^70.3%ID^E:1.99e-79^SubName: Full=Uncharacterized protein {ECO:0000313|EMBL:MBA4668966.1};^Eukaryota; Viridiplantae; Streptophyta; Embryophyta; Tracheophyta; Spermatophyta; Magnoliopsida; eudicotyledons; Gunneridae; Pentapetalae; Caryophyllales; Cactineae; Cactaceae; Opuntioideae; Opuntia	.	TRINITY_DN44192_c0_g1_i2.p1	2128-2772[-]	A0A7C9ELK4_OPUST^A0A7C9ELK4_OPUST^Q:1-207,H:1-206^70.3%ID^E:1.38e-87^SubName: Full=Uncharacterized protein {ECO:0000313|EMBL:MBA4668966.1};^Eukaryota; Viridiplantae; Streptophyta; Embryophyta; Tracheophyta; Spermatophyta; Magnoliopsida; eudicotyledons; Gunneridae; Pentapetalae; Caryophyllales; Cactineae; Cactaceae; Opuntioideae; Opuntia	KAJ8450998.1^KAJ8450998.1^Q:2772-2152,H:1-204^92.3%ID^E:4.15e-110^.^.	KAJ8450998.1^KAJ8450998.1^Q:1-207,H:1-204^92.3%ID^E:4.44e-120^.^.	KAJ8450998.1^KAJ8450998.1^Q:1-207,H:1-204^92.3%ID^E:1.18e-118^.^.	.	.	.	.	.	GO:0016791^molecular_function^phosphatase activity`GO:0016311^biological_process^dephosphorylation	GO:0016791^molecular_function^phosphatase activity`GO:0016311^biological_process^dephosphorylation	.	.	.
DN44192_c0_g1	TRINITY_DN44192_c0_g1_i25	A0A7C9ELK4_OPUST^A0A7C9ELK4_OPUST^Q:731-3,H:1-245^77.6%ID^E:1.01e-123^SubName: Full=Uncharacterized protein {ECO:0000313|EMBL:MBA4668966.1};^Eukaryota; Viridiplantae; Streptophyta; Embryophyta; Tracheophyta; Spermatophyta; Magnoliopsida; eudicotyledons; Gunneridae; Pentapetalae; Caryophyllales; Cactineae; Cactaceae; Opuntioideae; Opuntia	.	TRINITY_DN44192_c0_g1_i25.p1	3-731[-]	A0A7C9ELK4_OPUST^A0A7C9ELK4_OPUST^Q:1-243,H:1-245^77.6%ID^E:6.73e-125^SubName: Full=Uncharacterized protein {ECO:0000313|EMBL:MBA4668966.1};^Eukaryota; Viridiplantae; Streptophyta; Embryophyta; Tracheophyta; Spermatophyta; Magnoliopsida; eudicotyledons; Gunneridae; Pentapetalae; Caryophyllales; Cactineae; Cactaceae; Opuntioideae; Opuntia	KAJ8450998.1^KAJ8450998.1^Q:731-3,H:1-260^91.5%ID^E:2.82e-155^.^.	KAJ8450998.1^KAJ8450998.1^Q:1-243,H:1-260^91.5%ID^E:1.61e-156^.^.	KAJ8450998.1^KAJ8450998.1^Q:1-243,H:1-260^91.5%ID^E:4.29e-155^.^.	.	.	.	.	.	GO:0016791^molecular_function^phosphatase activity`GO:0016311^biological_process^dephosphorylation	GO:0016791^molecular_function^phosphatase activity`GO:0016311^biological_process^dephosphorylation	.	.	.
DN44192_c0_g1	TRINITY_DN44192_c0_g1_i27	A0A7C9ELK4_OPUST^A0A7C9ELK4_OPUST^Q:3113-2538,H:1-194^73.7%ID^E:3.98e-77^SubName: Full=Uncharacterized protein {ECO:0000313|EMBL:MBA4668966.1};^Eukaryota; Viridiplantae; Streptophyta; Embryophyta; Tracheophyta; Spermatophyta; Magnoliopsida; eudicotyledons; Gunneridae; Pentapetalae; Caryophyllales; Cactineae; Cactaceae; Opuntioideae; Opuntia	.	TRINITY_DN44192_c0_g1_i27.p1	2400-3113[-]	A0A7C9ELK4_OPUST^A0A7C9ELK4_OPUST^Q:1-192,H:1-194^73.7%ID^E:3.07e-85^SubName: Full=Uncharacterized protein {ECO:0000313|EMBL:MBA4668966.1};^Eukaryota; Viridiplantae; Streptophyta; Embryophyta; Tracheophyta; Spermatophyta; Magnoliopsida; eudicotyledons; Gunneridae; Pentapetalae; Caryophyllales; Cactineae; Cactaceae; Opuntioideae; Opuntia	KAJ8450998.1^KAJ8450998.1^Q:3113-2538,H:1-192^97.4%ID^E:2.39e-107^.^.	KAJ8450998.1^KAJ8450998.1^Q:1-192,H:1-192^97.4%ID^E:9.91e-118^.^.	KAJ8450998.1^KAJ8450998.1^Q:1-192,H:1-192^97.4%ID^E:2.63e-116^.^.	.	.	.	.	.	GO:0016791^molecular_function^phosphatase activity`GO:0016311^biological_process^dephosphorylation	GO:0016791^molecular_function^phosphatase activity`GO:0016311^biological_process^dephosphorylation	.	.	.
DN44192_c0_g1	TRINITY_DN44192_c0_g1_i29	.	.	.	.	.	.	.	.	.	.	.	.	.	.	.	.	.	.
DN44192_c0_g1	TRINITY_DN44192_c0_g1_i30	A0A7C9ELK4_OPUST^A0A7C9ELK4_OPUST^Q:2699-2538,H:141-194^94.4%ID^E:8.51e-24^SubName: Full=Uncharacterized protein {ECO:0000313|EMBL:MBA4668966.1};^Eukaryota; Viridiplantae; Streptophyta; Embryophyta; Tracheophyta; Spermatophyta; Magnoliopsida; eudicotyledons; Gunneridae; Pentapetalae; Caryophyllales; Cactineae; Cactaceae; Opuntioideae; Opuntia	.	.	.	.	KAG9130325.1^KAG9130325.1^Q:2699-2523,H:86-144^86.4%ID^E:3.9e-25^.^.	.	.	.	.	.	.	.	GO:0016791^molecular_function^phosphatase activity`GO:0016311^biological_process^dephosphorylation	.	.	.	.
DN44192_c0_g1	TRINITY_DN44192_c0_g1_i4	A0A7C9ELK4_OPUST^A0A7C9ELK4_OPUST^Q:1561-911,H:1-219^75.8%ID^E:3.61e-98^SubName: Full=Uncharacterized protein {ECO:0000313|EMBL:MBA4668966.1};^Eukaryota; Viridiplantae; Streptophyta; Embryophyta; Tracheophyta; Spermatophyta; Magnoliopsida; eudicotyledons; Gunneridae; Pentapetalae; Caryophyllales; Cactineae; Cactaceae; Opuntioideae; Opuntia	.	TRINITY_DN44192_c0_g1_i4.p1	908-1561[-]	A0A7C9ELK4_OPUST^A0A7C9ELK4_OPUST^Q:1-217,H:1-219^75.8%ID^E:9.3e-104^SubName: Full=Uncharacterized protein {ECO:0000313|EMBL:MBA4668966.1};^Eukaryota; Viridiplantae; Streptophyta; Embryophyta; Tracheophyta; Spermatophyta; Magnoliopsida; eudicotyledons; Gunneridae; Pentapetalae; Caryophyllales; Cactineae; Cactaceae; Opuntioideae; Opuntia	KAJ8450998.1^KAJ8450998.1^Q:1561-920,H:1-214^97.7%ID^E:4.68e-130^.^.	KAJ8450998.1^KAJ8450998.1^Q:1-214,H:1-214^97.7%ID^E:1.12e-135^.^.	KAJ8450998.1^KAJ8450998.1^Q:1-214,H:1-214^97.7%ID^E:2.98e-134^.^.	.	.	.	.	.	GO:0016791^molecular_function^phosphatase activity`GO:0016311^biological_process^dephosphorylation	GO:0016791^molecular_function^phosphatase activity`GO:0016311^biological_process^dephosphorylation	.	.	.
DN44192_c0_g3	TRINITY_DN44192_c0_g3_i1	.	.	.	.	.	.	.	.	.	.	.	.	.	.	.	.	.	.
DN44192_c0_g4	TRINITY_DN44192_c0_g4_i1	.	.	.	.	.	.	.	.	.	.	.	.	.	.	.	.	.	.
DN44202_c0_g1	TRINITY_DN44202_c0_g1_i1	.	.	.	.	.	.	.	.	.	.	.	.	.	.	.	.	.	.
DN44209_c0_g1	TRINITY_DN44209_c0_g1_i2	.	.	TRINITY_DN44209_c0_g1_i2.p1	3-362[-]	.	.	.	MRB43241.1^MRB43241.1^Q:1-118,H:1-118^82.2%ID^E:6.96e-65^.^.	.	.	.	.	.	.	.	.	.	.
DN44209_c0_g2	TRINITY_DN44209_c0_g2_i1	.	.	.	.	.	.	.	.	.	.	.	.	.	.	.	.	.	.
DN44209_c2_g1	TRINITY_DN44209_c2_g1_i1	.	.	.	.	.	.	.	.	.	.	.	.	.	.	.	.	.	.
DN44209_c4_g1	TRINITY_DN44209_c4_g1_i1	.	.	.	.	.	.	.	.	.	.	.	.	.	.	.	.	.	.
DN44209_c5_g1	TRINITY_DN44209_c5_g1_i1	.	.	.	.	.	.	.	.	.	.	.	.	.	.	.	.	.	.
DN44209_c6_g1	TRINITY_DN44209_c6_g1_i1	.	.	.	.	.	.	.	.	.	.	.	.	.	.	.	.	.	.
DN44209_c7_g1	TRINITY_DN44209_c7_g1_i1	.	.	.	.	.	.	.	.	.	.	.	.	.	.	.	.	.	.
DN44204_c0_g1	TRINITY_DN44204_c0_g1_i1	A0A7C9D6J8_OPUST^A0A7C9D6J8_OPUST^Q:25-240,H:55-140^58.1%ID^E:5.37e-19^SubName: Full=Uncharacterized protein {ECO:0000313|EMBL:MBA4634846.1};^Eukaryota; Viridiplantae; Streptophyta; Embryophyta; Tracheophyta; Spermatophyta; Magnoliopsida; eudicotyledons; Gunneridae; Pentapetalae; Caryophyllales; Cactineae; Cactaceae; Opuntioideae; Opuntia	.	.	.	.	KAJ8436212.1^KAJ8436212.1^Q:250-2,H:363-445^88%ID^E:2.28e-40^.^.	.	.	.	.	.	.	.	.	.	.	.	.
DN44234_c0_g1	TRINITY_DN44234_c0_g1_i1	.	.	TRINITY_DN44234_c0_g1_i1.p1	3-323[-]	.	KAJ8443714.1^KAJ8443714.1^Q:3-83,H:88-114^100%ID^E:3.68e-09^.^.	.	.	.	.	.	.	.	.	.	.	.	.
DN44234_c0_g2	TRINITY_DN44234_c0_g2_i1	.	.	.	.	.	.	.	.	.	.	.	.	.	.	.	.	.	.
DN44207_c0_g1	TRINITY_DN44207_c0_g1_i1	A0A7C9DY14_OPUST^A0A7C9DY14_OPUST^Q:637-251,H:1-129^97.7%ID^E:9.86e-76^RecName: Full=Prefoldin subunit 6 {ECO:0000256|Google:ProtNLM};^Eukaryota; Viridiplantae; Streptophyta; Embryophyta; Tracheophyta; Spermatophyta; Magnoliopsida; eudicotyledons; Gunneridae; Pentapetalae; Caryophyllales; Cactineae; Cactaceae; Opuntioideae; Opuntia	.	TRINITY_DN44207_c0_g1_i1.p1	245-637[-]	A0A7C9DY14_OPUST^A0A7C9DY14_OPUST^Q:1-129,H:1-129^97.7%ID^E:2.6e-77^RecName: Full=Prefoldin subunit 6 {ECO:0000256|Google:ProtNLM};^Eukaryota; Viridiplantae; Streptophyta; Embryophyta; Tracheophyta; Spermatophyta; Magnoliopsida; eudicotyledons; Gunneridae; Pentapetalae; Caryophyllales; Cactineae; Cactaceae; Opuntioideae; Opuntia	XP_021865948.1^XP_021865948.1^Q:637-248,H:1-130^94.6%ID^E:1.72e-73^.^.	XP_021865948.1^XP_021865948.1^Q:1-130,H:1-130^94.6%ID^E:3.27e-75^.^.	XP_021865948.1^XP_021865948.1^Q:1-130,H:1-130^94.6%ID^E:8.69e-74^.^.	PF01920.23^Prefoldin_2^Prefoldin subunit^17-118^E:2.1e-21	.	.	.	.	GO:0016272^cellular_component^prefoldin complex`GO:0051082^molecular_function^unfolded protein binding`GO:0006457^biological_process^protein folding`GO:0009409^biological_process^response to cold	GO:0016272^cellular_component^prefoldin complex`GO:0051082^molecular_function^unfolded protein binding`GO:0006457^biological_process^protein folding`GO:0009409^biological_process^response to cold	GO:0051082^molecular_function^unfolded protein binding`GO:0006457^biological_process^protein folding`GO:0016272^cellular_component^prefoldin complex	.	.
DN44207_c0_g1	TRINITY_DN44207_c0_g1_i2	A0A7C9DY14_OPUST^A0A7C9DY14_OPUST^Q:808-533,H:1-92^97.8%ID^E:2.63e-50^RecName: Full=Prefoldin subunit 6 {ECO:0000256|Google:ProtNLM};^Eukaryota; Viridiplantae; Streptophyta; Embryophyta; Tracheophyta; Spermatophyta; Magnoliopsida; eudicotyledons; Gunneridae; Pentapetalae; Caryophyllales; Cactineae; Cactaceae; Opuntioideae; Opuntia	.	TRINITY_DN44207_c0_g1_i2.p1	458-808[-]	A0A7C9DY14_OPUST^A0A7C9DY14_OPUST^Q:1-92,H:1-92^97.8%ID^E:5.1e-53^RecName: Full=Prefoldin subunit 6 {ECO:0000256|Google:ProtNLM};^Eukaryota; Viridiplantae; Streptophyta; Embryophyta; Tracheophyta; Spermatophyta; Magnoliopsida; eudicotyledons; Gunneridae; Pentapetalae; Caryophyllales; Cactineae; Cactaceae; Opuntioideae; Opuntia	XP_057536544.1^XP_057536544.1^Q:808-533,H:1-92^96.7%ID^E:7.7e-49^.^.	XP_057536544.1^XP_057536544.1^Q:1-92,H:1-92^96.7%ID^E:1.57e-51^.^.	XP_057536544.1^XP_057536544.1^Q:1-92,H:1-92^96.7%ID^E:4.17e-50^.^.	PF01920.23^Prefoldin_2^Prefoldin subunit^17-93^E:2.5e-18	.	.	.	.	GO:0016272^cellular_component^prefoldin complex`GO:0051082^molecular_function^unfolded protein binding`GO:0006457^biological_process^protein folding`GO:0009409^biological_process^response to cold	GO:0016272^cellular_component^prefoldin complex`GO:0051082^molecular_function^unfolded protein binding`GO:0006457^biological_process^protein folding`GO:0009409^biological_process^response to cold	GO:0051082^molecular_function^unfolded protein binding`GO:0006457^biological_process^protein folding`GO:0016272^cellular_component^prefoldin complex	.	.
DN44207_c2_g1	TRINITY_DN44207_c2_g1_i1	A0A7C8YLQ2_OPUST^A0A7C8YLQ2_OPUST^Q:89-3,H:53-81^58.6%ID^E:2.35e-06^RecName: Full=Reverse transcriptase zinc-binding domain-containing protein {ECO:0000256|Google:ProtNLM};^Eukaryota; Viridiplantae; Streptophyta; Embryophyta; Tracheophyta; Spermatophyta; Magnoliopsida; eudicotyledons; Gunneridae; Pentapetalae; Caryophyllales; Cactineae; Cactaceae; Opuntioideae; Opuntia	.	.	.	.	.	.	.	.	.	.	.	.	.	.	.	.	.
DN44207_c3_g1	TRINITY_DN44207_c3_g1_i1	A0A7C8ZIM1_OPUST^A0A7C8ZIM1_OPUST^Q:138-1,H:50-106^56.1%ID^E:1.1e-15^RecName: Full=Reverse transcriptase zinc-binding domain-containing protein {ECO:0000256|Google:ProtNLM};^Eukaryota; Viridiplantae; Streptophyta; Embryophyta; Tracheophyta; Spermatophyta; Magnoliopsida; eudicotyledons; Gunneridae; Pentapetalae; Caryophyllales; Cactineae; Cactaceae; Opuntioideae; Opuntia	.	.	.	.	RVW20074.1^RVW20074.1^Q:138-34,H:10-44^54.3%ID^E:1.2e-08^.^.	.	.	.	.	.	.	.	.	.	.	.	.
DN44195_c0_g1	TRINITY_DN44195_c0_g1_i1	.	.	.	.	.	.	.	.	.	.	.	.	.	.	.	.	.	.
DN44195_c0_g1	TRINITY_DN44195_c0_g1_i2	A0A803KWF1_CHEQI^A0A803KWF1_CHEQI^Q:552-1229,H:8-237^76.5%ID^E:6.27e-115^SubName: Full=Uncharacterized protein {ECO:0000313|EnsemblPlants:AUR62003359-RA:cds};^Eukaryota; Viridiplantae; Streptophyta; Embryophyta; Tracheophyta; Spermatophyta; Magnoliopsida; eudicotyledons; Gunneridae; Pentapetalae; Caryophyllales; Chenopodiaceae; Chenopodioideae; Atripliceae; Chenopodium	.	.	.	.	KAJ8443608.1^KAJ8443608.1^Q:531-1229,H:20-252^92.7%ID^E:2.6e-147^.^.	.	.	.	.	.	.	.	.	.	.	.	.
DN44195_c0_g1	TRINITY_DN44195_c0_g1_i3	A0A803KWF1_CHEQI^A0A803KWF1_CHEQI^Q:430-1107,H:8-237^76.5%ID^E:1.89e-115^SubName: Full=Uncharacterized protein {ECO:0000313|EnsemblPlants:AUR62003359-RA:cds};^Eukaryota; Viridiplantae; Streptophyta; Embryophyta; Tracheophyta; Spermatophyta; Magnoliopsida; eudicotyledons; Gunneridae; Pentapetalae; Caryophyllales; Chenopodiaceae; Chenopodioideae; Atripliceae; Chenopodium	.	TRINITY_DN44195_c0_g1_i3.p1	355-1251[+]	A0A803KWF1_CHEQI^A0A803KWF1_CHEQI^Q:26-251,H:8-237^76.5%ID^E:1.84e-119^SubName: Full=Uncharacterized protein {ECO:0000313|EnsemblPlants:AUR62003359-RA:cds};^Eukaryota; Viridiplantae; Streptophyta; Embryophyta; Tracheophyta; Spermatophyta; Magnoliopsida; eudicotyledons; Gunneridae; Pentapetalae; Caryophyllales; Chenopodiaceae; Chenopodioideae; Atripliceae; Chenopodium	KAJ8443608.1^KAJ8443608.1^Q:352-1107,H:1-252^92.5%ID^E:1.23e-158^.^.	KAJ8443608.1^KAJ8443608.1^Q:1-251,H:2-252^92.8%ID^E:4.22e-163^.^.	KAJ8443608.1^KAJ8443608.1^Q:1-251,H:2-252^92.8%ID^E:1.12e-161^.^.	PF00314.20^Thaumatin^Thaumatin family^29-246^E:2e-80	sigP:type:complete^len:299^(+),score=-14.42	.	.	.	.	.	.	.	.
DN44195_c0_g1	TRINITY_DN44195_c0_g1_i6	A0A803KWF1_CHEQI^A0A803KWF1_CHEQI^Q:430-1107,H:8-237^76.5%ID^E:2.32e-116^SubName: Full=Uncharacterized protein {ECO:0000313|EnsemblPlants:AUR62003359-RA:cds};^Eukaryota; Viridiplantae; Streptophyta; Embryophyta; Tracheophyta; Spermatophyta; Magnoliopsida; eudicotyledons; Gunneridae; Pentapetalae; Caryophyllales; Chenopodiaceae; Chenopodioideae; Atripliceae; Chenopodium	.	TRINITY_DN44195_c0_g1_i6.p1	355-1110[+]	A0A803KWF1_CHEQI^A0A803KWF1_CHEQI^Q:26-251,H:8-237^76.5%ID^E:4.32e-120^SubName: Full=Uncharacterized protein {ECO:0000313|EnsemblPlants:AUR62003359-RA:cds};^Eukaryota; Viridiplantae; Streptophyta; Embryophyta; Tracheophyta; Spermatophyta; Magnoliopsida; eudicotyledons; Gunneridae; Pentapetalae; Caryophyllales; Chenopodiaceae; Chenopodioideae; Atripliceae; Chenopodium	KAJ8443608.1^KAJ8443608.1^Q:352-1107,H:1-252^92.5%ID^E:3.96e-159^.^.	KAJ8443608.1^KAJ8443608.1^Q:1-251,H:2-252^92.8%ID^E:9.23e-164^.^.	KAJ8443608.1^KAJ8443608.1^Q:1-251,H:2-252^92.8%ID^E:2.46e-162^.^.	PF00314.20^Thaumatin^Thaumatin family^29-246^E:1.1e-80	sigP:type:complete^len:252^(+),score=-19.22	.	.	.	.	.	.	.	.
DN44195_c0_g1	TRINITY_DN44195_c0_g1_i7	A0A803KWF1_CHEQI^A0A803KWF1_CHEQI^Q:430-1107,H:8-237^76.5%ID^E:2.47e-116^SubName: Full=Uncharacterized protein {ECO:0000313|EnsemblPlants:AUR62003359-RA:cds};^Eukaryota; Viridiplantae; Streptophyta; Embryophyta; Tracheophyta; Spermatophyta; Magnoliopsida; eudicotyledons; Gunneridae; Pentapetalae; Caryophyllales; Chenopodiaceae; Chenopodioideae; Atripliceae; Chenopodium	.	TRINITY_DN44195_c0_g1_i7.p1	355-1110[+]	A0A803KWF1_CHEQI^A0A803KWF1_CHEQI^Q:26-251,H:8-237^76.5%ID^E:4.32e-120^SubName: Full=Uncharacterized protein {ECO:0000313|EnsemblPlants:AUR62003359-RA:cds};^Eukaryota; Viridiplantae; Streptophyta; Embryophyta; Tracheophyta; Spermatophyta; Magnoliopsida; eudicotyledons; Gunneridae; Pentapetalae; Caryophyllales; Chenopodiaceae; Chenopodioideae; Atripliceae; Chenopodium	KAJ8443608.1^KAJ8443608.1^Q:352-1107,H:1-252^92.5%ID^E:4.25e-159^.^.	KAJ8443608.1^KAJ8443608.1^Q:1-251,H:2-252^92.8%ID^E:9.23e-164^.^.	KAJ8443608.1^KAJ8443608.1^Q:1-251,H:2-252^92.8%ID^E:2.46e-162^.^.	PF00314.20^Thaumatin^Thaumatin family^29-246^E:1.1e-80	sigP:type:complete^len:252^(+),score=-19.22	.	.	.	.	.	.	.	.
DN44195_c0_g1	TRINITY_DN44195_c0_g1_i8	A0A803KWF1_CHEQI^A0A803KWF1_CHEQI^Q:430-1107,H:8-237^76.5%ID^E:1.75e-116^SubName: Full=Uncharacterized protein {ECO:0000313|EnsemblPlants:AUR62003359-RA:cds};^Eukaryota; Viridiplantae; Streptophyta; Embryophyta; Tracheophyta; Spermatophyta; Magnoliopsida; eudicotyledons; Gunneridae; Pentapetalae; Caryophyllales; Chenopodiaceae; Chenopodioideae; Atripliceae; Chenopodium	.	TRINITY_DN44195_c0_g1_i8.p1	355-1110[+]	A0A803KWF1_CHEQI^A0A803KWF1_CHEQI^Q:26-251,H:8-237^76.5%ID^E:4.32e-120^SubName: Full=Uncharacterized protein {ECO:0000313|EnsemblPlants:AUR62003359-RA:cds};^Eukaryota; Viridiplantae; Streptophyta; Embryophyta; Tracheophyta; Spermatophyta; Magnoliopsida; eudicotyledons; Gunneridae; Pentapetalae; Caryophyllales; Chenopodiaceae; Chenopodioideae; Atripliceae; Chenopodium	KAJ8443608.1^KAJ8443608.1^Q:352-1107,H:1-252^92.5%ID^E:2.91e-159^.^.	KAJ8443608.1^KAJ8443608.1^Q:1-251,H:2-252^92.8%ID^E:9.23e-164^.^.	KAJ8443608.1^KAJ8443608.1^Q:1-251,H:2-252^92.8%ID^E:2.46e-162^.^.	PF00314.20^Thaumatin^Thaumatin family^29-246^E:1.1e-80	sigP:type:complete^len:252^(+),score=-19.22	.	.	.	.	.	.	.	.
DN44195_c0_g2	TRINITY_DN44195_c0_g2_i1	.	.	.	.	.	.	.	.	.	.	.	.	.	.	.	.	.	.
DN44195_c1_g1	TRINITY_DN44195_c1_g1_i1	A0A1U8ILU8_GOSHI^A0A1U8ILU8_GOSHI^Q:1-153,H:177-227^66.7%ID^E:1.01e-13^SubName: Full=Uncharacterized protein LOC107898034 {ECO:0000313|RefSeq:XP_016679081.1};^Eukaryota; Viridiplantae; Streptophyta; Embryophyta; Tracheophyta; Spermatophyta; Magnoliopsida; eudicotyledons; Gunneridae; Pentapetalae; rosids; malvids; Malvales; Malvaceae; Malvoideae; Gossypium	.	.	.	.	XP_016679081.1^XP_016679081.1^Q:1-153,H:177-227^66.7%ID^E:1.32e-13^.^.	.	.	.	.	.	.	KEGG:ghi:107898034	.	.	.	.	.
DN44195_c1_g1	TRINITY_DN44195_c1_g1_i2	A0A1U8ILU8_GOSHI^A0A1U8ILU8_GOSHI^Q:1-153,H:177-227^68.6%ID^E:4.97e-15^SubName: Full=Uncharacterized protein LOC107898034 {ECO:0000313|RefSeq:XP_016679081.1};^Eukaryota; Viridiplantae; Streptophyta; Embryophyta; Tracheophyta; Spermatophyta; Magnoliopsida; eudicotyledons; Gunneridae; Pentapetalae; rosids; malvids; Malvales; Malvaceae; Malvoideae; Gossypium	.	.	.	.	XP_016679081.1^XP_016679081.1^Q:1-153,H:177-227^68.6%ID^E:9.08e-15^.^.	.	.	.	.	.	.	KEGG:ghi:107898034	.	.	.	.	.
DN44195_c1_g1	TRINITY_DN44195_c1_g1_i3	.	.	.	.	.	.	.	.	.	.	.	.	.	.	.	.	.	.
DN44195_c1_g1	TRINITY_DN44195_c1_g1_i4	.	.	.	.	.	.	.	.	.	.	.	.	.	.	.	.	.	.
DN44195_c2_g1	TRINITY_DN44195_c2_g1_i1	.	.	.	.	.	.	.	.	.	.	.	.	.	.	.	.	.	.
DN44195_c2_g1	TRINITY_DN44195_c2_g1_i2	.	.	.	.	.	.	.	.	.	.	.	.	.	.	.	.	.	.
DN44195_c2_g1	TRINITY_DN44195_c2_g1_i3	.	.	.	.	.	.	.	.	.	.	.	.	.	.	.	.	.	.
DN44195_c3_g1	TRINITY_DN44195_c3_g1_i1	.	.	.	.	.	.	.	.	.	.	.	.	.	.	.	.	.	.
DN44195_c4_g1	TRINITY_DN44195_c4_g1_i1	.	.	.	.	.	.	.	.	.	.	.	.	.	.	.	.	.	.
DN44195_c5_g1	TRINITY_DN44195_c5_g1_i1	.	.	.	.	.	.	.	.	.	.	.	.	.	.	.	.	.	.
DN44195_c6_g1	TRINITY_DN44195_c6_g1_i1	.	.	.	.	.	.	.	.	.	.	.	.	.	.	.	.	.	.
DN44183_c0_g1	TRINITY_DN44183_c0_g1_i1	.	.	.	.	.	KAJ8446723.1^KAJ8446723.1^Q:204-350,H:187-235^49%ID^E:4.73e-06^.^.	.	.	.	.	.	.	.	.	.	.	.	.
DN44183_c0_g1	TRINITY_DN44183_c0_g1_i2	.	.	.	.	.	.	.	.	.	.	.	.	.	.	.	.	.	.
DN44158_c0_g1	TRINITY_DN44158_c0_g1_i17	A0A803MRX0_CHEQI^A0A803MRX0_CHEQI^Q:325-3123,H:8-944^89.5%ID^E:0^RecName: Full=DNA replication licensing factor MCM2 {ECO:0000256|ARBA:ARBA00018925};^Eukaryota; Viridiplantae; Streptophyta; Embryophyta; Tracheophyta; Spermatophyta; Magnoliopsida; eudicotyledons; Gunneridae; Pentapetalae; Caryophyllales; Chenopodiaceae; Chenopodioideae; Atripliceae; Chenopodium	.	TRINITY_DN44158_c0_g1_i17.p1	277-3129[+]	A0A803MRX0_CHEQI^A0A803MRX0_CHEQI^Q:12-949,H:3-944^89.3%ID^E:0^RecName: Full=DNA replication licensing factor MCM2 {ECO:0000256|ARBA:ARBA00018925};^Eukaryota; Viridiplantae; Streptophyta; Embryophyta; Tracheophyta; Spermatophyta; Magnoliopsida; eudicotyledons; Gunneridae; Pentapetalae; Caryophyllales; Chenopodiaceae; Chenopodioideae; Atripliceae; Chenopodium	KAJ8452179.1^KAJ8452179.1^Q:325-3126,H:17-896^92.5%ID^E:0^.^.	KAJ8452179.1^KAJ8452179.1^Q:1-950,H:1-896^92.4%ID^E:0^.^.	KAJ8452179.1^KAJ8452179.1^Q:1-950,H:1-896^92.4%ID^E:0^.^.	PF12619.11^MCM2_N^Mini-chromosome maintenance protein 2^51-205^E:4.7e-17`PF14551.9^MCM_N^MCM N-terminal domain^234-327^E:3.3e-13`PF17207.6^MCM_OB^MCM OB domain^333-460^E:2.9e-36`PF00493.26^MCM^MCM P-loop domain^501-723^E:1e-103`PF07728.17^AAA_5^AAA domain (dynein-related subfamily)^558-677^E:3.1e-06`PF01078.24^Mg_chelatase^Magnesium chelatase, subunit ChlI^612-703^E:1.1e-06`PF17855.4^MCM_lid^MCM AAA-lid domain^760-844^E:8.5e-27	.	.	.	.	GO:0042555^cellular_component^MCM complex`GO:0000347^cellular_component^THO complex`GO:0005524^molecular_function^ATP binding`GO:0003677^molecular_function^DNA binding`GO:0004386^molecular_function^helicase activity`GO:0016787^molecular_function^hydrolase activity`GO:0032508^biological_process^DNA duplex unwinding`GO:0006270^biological_process^DNA replication initiation`GO:1905775^biological_process^negative regulation of DNA helicase activity	GO:0042555^cellular_component^MCM complex`GO:0000347^cellular_component^THO complex`GO:0005524^molecular_function^ATP binding`GO:0003677^molecular_function^DNA binding`GO:0004386^molecular_function^helicase activity`GO:0016787^molecular_function^hydrolase activity`GO:0032508^biological_process^DNA duplex unwinding`GO:0006270^biological_process^DNA replication initiation`GO:1905775^biological_process^negative regulation of DNA helicase activity	GO:0003677^molecular_function^DNA binding`GO:0005524^molecular_function^ATP binding`GO:0006270^biological_process^DNA replication initiation`GO:1905775^biological_process^negative regulation of DNA helicase activity`GO:0005634^cellular_component^nucleus`GO:0042555^cellular_component^MCM complex`GO:0032508^biological_process^DNA duplex unwinding`GO:0016887^molecular_function^ATP hydrolysis activity	.	.
DN44158_c0_g1	TRINITY_DN44158_c0_g1_i18	A0A803MRX0_CHEQI^A0A803MRX0_CHEQI^Q:323-2302,H:8-671^90.7%ID^E:0^RecName: Full=DNA replication licensing factor MCM2 {ECO:0000256|ARBA:ARBA00018925};^Eukaryota; Viridiplantae; Streptophyta; Embryophyta; Tracheophyta; Spermatophyta; Magnoliopsida; eudicotyledons; Gunneridae; Pentapetalae; Caryophyllales; Chenopodiaceae; Chenopodioideae; Atripliceae; Chenopodium	.	TRINITY_DN44158_c0_g1_i18.p1	275-2305[+]	A0A803MRX0_CHEQI^A0A803MRX0_CHEQI^Q:12-676,H:3-671^90.3%ID^E:0^RecName: Full=DNA replication licensing factor MCM2 {ECO:0000256|ARBA:ARBA00018925};^Eukaryota; Viridiplantae; Streptophyta; Embryophyta; Tracheophyta; Spermatophyta; Magnoliopsida; eudicotyledons; Gunneridae; Pentapetalae; Caryophyllales; Chenopodiaceae; Chenopodioideae; Atripliceae; Chenopodium	XP_010687231.1^XP_010687231.1^Q:329-2302,H:12-668^92%ID^E:0^.^.	XP_010687231.1^XP_010687231.1^Q:10-676,H:3-668^91.3%ID^E:0^.^.	XP_010687231.1^XP_010687231.1^Q:10-676,H:3-668^91.3%ID^E:0^.^.	PF12619.11^MCM2_N^Mini-chromosome maintenance protein 2^51-205^E:1.5e-17`PF14551.9^MCM_N^MCM N-terminal domain^234-327^E:2e-13`PF17207.6^MCM_OB^MCM OB domain^333-460^E:1.7e-36`PF00493.26^MCM^MCM P-loop domain^501-676^E:4.7e-84`PF07728.17^AAA_5^AAA domain (dynein-related subfamily)^558-673^E:7.4e-06`PF01078.24^Mg_chelatase^Magnesium chelatase, subunit ChlI^612-672^E:6.7e-06	.	.	.	.	GO:0042555^cellular_component^MCM complex`GO:0000347^cellular_component^THO complex`GO:0005524^molecular_function^ATP binding`GO:0003677^molecular_function^DNA binding`GO:0004386^molecular_function^helicase activity`GO:0016787^molecular_function^hydrolase activity`GO:0032508^biological_process^DNA duplex unwinding`GO:0006270^biological_process^DNA replication initiation`GO:1905775^biological_process^negative regulation of DNA helicase activity	GO:0042555^cellular_component^MCM complex`GO:0000347^cellular_component^THO complex`GO:0005524^molecular_function^ATP binding`GO:0003677^molecular_function^DNA binding`GO:0004386^molecular_function^helicase activity`GO:0016787^molecular_function^hydrolase activity`GO:0032508^biological_process^DNA duplex unwinding`GO:0006270^biological_process^DNA replication initiation`GO:1905775^biological_process^negative regulation of DNA helicase activity	GO:0003677^molecular_function^DNA binding`GO:0005524^molecular_function^ATP binding`GO:0006270^biological_process^DNA replication initiation`GO:1905775^biological_process^negative regulation of DNA helicase activity`GO:0005634^cellular_component^nucleus`GO:0042555^cellular_component^MCM complex`GO:0032508^biological_process^DNA duplex unwinding`GO:0016887^molecular_function^ATP hydrolysis activity	.	.
DN44158_c0_g1	TRINITY_DN44158_c0_g1_i20	A0A7C9EKF5_OPUST^A0A7C9EKF5_OPUST^Q:174-1526,H:35-485^98%ID^E:2.75000001682242e-316^RecName: Full=DNA replication licensing factor MCM2 {ECO:0000256|ARBA:ARBA00018925};^Eukaryota; Viridiplantae; Streptophyta; Embryophyta; Tracheophyta; Spermatophyta; Magnoliopsida; eudicotyledons; Gunneridae; Pentapetalae; Caryophyllales; Cactineae; Cactaceae; Opuntioideae; Opuntia	.	TRINITY_DN44158_c0_g1_i20.p1	294-1541[+]	A0A7C9EKF5_OPUST^A0A7C9EKF5_OPUST^Q:1-411,H:75-485^99%ID^E:1.62e-289^RecName: Full=DNA replication licensing factor MCM2 {ECO:0000256|ARBA:ARBA00018925};^Eukaryota; Viridiplantae; Streptophyta; Embryophyta; Tracheophyta; Spermatophyta; Magnoliopsida; eudicotyledons; Gunneridae; Pentapetalae; Caryophyllales; Cactineae; Cactaceae; Opuntioideae; Opuntia	KAJ9710048.1^KAJ9710048.1^Q:174-1517,H:263-710^96.2%ID^E:1.04000000000196e-312^.^.	KAJ9710048.1^KAJ9710048.1^Q:1-408,H:303-710^97.3%ID^E:9.11e-286^.^.	KAJ9710048.1^KAJ9710048.1^Q:1-408,H:303-710^97.3%ID^E:2.42e-284^.^.	PF17207.6^MCM_OB^MCM OB domain^35-162^E:7.2e-37`PF00493.26^MCM^MCM P-loop domain^203-406^E:4.2e-98`PF07728.17^AAA_5^AAA domain (dynein-related subfamily)^260-379^E:7.9e-07`PF01078.24^Mg_chelatase^Magnesium chelatase, subunit ChlI^314-409^E:1.8e-07	.	.	.	.	GO:0042555^cellular_component^MCM complex`GO:0000347^cellular_component^THO complex`GO:0005524^molecular_function^ATP binding`GO:0003677^molecular_function^DNA binding`GO:0004386^molecular_function^helicase activity`GO:0016787^molecular_function^hydrolase activity`GO:0032508^biological_process^DNA duplex unwinding`GO:0006270^biological_process^DNA replication initiation`GO:1905775^biological_process^negative regulation of DNA helicase activity	GO:0042555^cellular_component^MCM complex`GO:0000347^cellular_component^THO complex`GO:0005524^molecular_function^ATP binding`GO:0003677^molecular_function^DNA binding`GO:0004386^molecular_function^helicase activity`GO:0016787^molecular_function^hydrolase activity`GO:0032508^biological_process^DNA duplex unwinding`GO:0006270^biological_process^DNA replication initiation`GO:1905775^biological_process^negative regulation of DNA helicase activity	GO:0003677^molecular_function^DNA binding`GO:0005524^molecular_function^ATP binding`GO:0032508^biological_process^DNA duplex unwinding`GO:0016887^molecular_function^ATP hydrolysis activity	.	.
DN44158_c0_g1	TRINITY_DN44158_c0_g1_i23	A0A7C9EKF5_OPUST^A0A7C9EKF5_OPUST^Q:159-1430,H:29-452^97.4%ID^E:7.89e-293^RecName: Full=DNA replication licensing factor MCM2 {ECO:0000256|ARBA:ARBA00018925};^Eukaryota; Viridiplantae; Streptophyta; Embryophyta; Tracheophyta; Spermatophyta; Magnoliopsida; eudicotyledons; Gunneridae; Pentapetalae; Caryophyllales; Cactineae; Cactaceae; Opuntioideae; Opuntia	.	TRINITY_DN44158_c0_g1_i23.p1	297-1433[+]	A0A7C9EKF5_OPUST^A0A7C9EKF5_OPUST^Q:1-378,H:75-452^99.7%ID^E:5.64e-268^RecName: Full=DNA replication licensing factor MCM2 {ECO:0000256|ARBA:ARBA00018925};^Eukaryota; Viridiplantae; Streptophyta; Embryophyta; Tracheophyta; Spermatophyta; Magnoliopsida; eudicotyledons; Gunneridae; Pentapetalae; Caryophyllales; Cactineae; Cactaceae; Opuntioideae; Opuntia	EOX94160.1^EOX94160.1^Q:165-1430,H:244-665^95.5%ID^E:8.36e-291^.^.	EOX94160.1^EOX94160.1^Q:1-378,H:288-665^97.1%ID^E:1.26e-265^.^.	EOX94160.1^EOX94160.1^Q:1-378,H:288-665^97.1%ID^E:3.35e-264^.^.	PF17207.6^MCM_OB^MCM OB domain^35-162^E:6e-37`PF00493.26^MCM^MCM P-loop domain^203-378^E:1.4e-84`PF07728.17^AAA_5^AAA domain (dynein-related subfamily)^260-375^E:2.7e-06`PF01078.24^Mg_chelatase^Magnesium chelatase, subunit ChlI^314-374^E:2.9e-06	.	.	.	.	GO:0042555^cellular_component^MCM complex`GO:0000347^cellular_component^THO complex`GO:0005524^molecular_function^ATP binding`GO:0003677^molecular_function^DNA binding`GO:0004386^molecular_function^helicase activity`GO:0016787^molecular_function^hydrolase activity`GO:0032508^biological_process^DNA duplex unwinding`GO:0006270^biological_process^DNA replication initiation`GO:1905775^biological_process^negative regulation of DNA helicase activity	GO:0042555^cellular_component^MCM complex`GO:0000347^cellular_component^THO complex`GO:0005524^molecular_function^ATP binding`GO:0003677^molecular_function^DNA binding`GO:0004386^molecular_function^helicase activity`GO:0016787^molecular_function^hydrolase activity`GO:0032508^biological_process^DNA duplex unwinding`GO:0006270^biological_process^DNA replication initiation`GO:1905775^biological_process^negative regulation of DNA helicase activity	GO:0003677^molecular_function^DNA binding`GO:0005524^molecular_function^ATP binding`GO:0032508^biological_process^DNA duplex unwinding`GO:0016887^molecular_function^ATP hydrolysis activity	.	.
DN44158_c0_g1	TRINITY_DN44158_c0_g1_i24	A0A803MRX0_CHEQI^A0A803MRX0_CHEQI^Q:33-2027,H:3-671^90.3%ID^E:0^RecName: Full=DNA replication licensing factor MCM2 {ECO:0000256|ARBA:ARBA00018925};^Eukaryota; Viridiplantae; Streptophyta; Embryophyta; Tracheophyta; Spermatophyta; Magnoliopsida; eudicotyledons; Gunneridae; Pentapetalae; Caryophyllales; Chenopodiaceae; Chenopodioideae; Atripliceae; Chenopodium	.	TRINITY_DN44158_c0_g1_i24.p2	2812-3201[+]	A0A7C9EKF5_OPUST^A0A7C9EKF5_OPUST^Q:16-130,H:574-688^99.1%ID^E:4.16e-68^RecName: Full=DNA replication licensing factor MCM2 {ECO:0000256|ARBA:ARBA00018925};^Eukaryota; Viridiplantae; Streptophyta; Embryophyta; Tracheophyta; Spermatophyta; Magnoliopsida; eudicotyledons; Gunneridae; Pentapetalae; Caryophyllales; Cactineae; Cactaceae; Opuntioideae; Opuntia	XP_010687231.1^XP_010687231.1^Q:27-2027,H:3-668^91.3%ID^E:0^.^.	KAJ8452179.1^KAJ8452179.1^Q:16-130,H:744-858^100%ID^E:8.58e-68^.^.	KAJ8452179.1^KAJ8452179.1^Q:16-130,H:744-858^100%ID^E:2.28e-66^.^.	PF17855.4^MCM_lid^MCM AAA-lid domain^18-62^E:1.7e-14	.	.	.	.	GO:0042555^cellular_component^MCM complex`GO:0000347^cellular_component^THO complex`GO:0005524^molecular_function^ATP binding`GO:0003677^molecular_function^DNA binding`GO:0004386^molecular_function^helicase activity`GO:0016787^molecular_function^hydrolase activity`GO:0032508^biological_process^DNA duplex unwinding`GO:0006270^biological_process^DNA replication initiation`GO:1905775^biological_process^negative regulation of DNA helicase activity	GO:0042555^cellular_component^MCM complex`GO:0000347^cellular_component^THO complex`GO:0005524^molecular_function^ATP binding`GO:0003677^molecular_function^DNA binding`GO:0004386^molecular_function^helicase activity`GO:0016787^molecular_function^hydrolase activity`GO:0032508^biological_process^DNA duplex unwinding`GO:0006270^biological_process^DNA replication initiation`GO:1905775^biological_process^negative regulation of DNA helicase activity	.	.	.
DN44158_c0_g1	TRINITY_DN44158_c0_g1_i24	A0A803MRX0_CHEQI^A0A803MRX0_CHEQI^Q:33-2027,H:3-671^90.3%ID^E:0^RecName: Full=DNA replication licensing factor MCM2 {ECO:0000256|ARBA:ARBA00018925};^Eukaryota; Viridiplantae; Streptophyta; Embryophyta; Tracheophyta; Spermatophyta; Magnoliopsida; eudicotyledons; Gunneridae; Pentapetalae; Caryophyllales; Chenopodiaceae; Chenopodioideae; Atripliceae; Chenopodium	.	TRINITY_DN44158_c0_g1_i24.p1	3-2030[+]	A0A803MRX0_CHEQI^A0A803MRX0_CHEQI^Q:11-675,H:3-671^90.3%ID^E:0^RecName: Full=DNA replication licensing factor MCM2 {ECO:0000256|ARBA:ARBA00018925};^Eukaryota; Viridiplantae; Streptophyta; Embryophyta; Tracheophyta; Spermatophyta; Magnoliopsida; eudicotyledons; Gunneridae; Pentapetalae; Caryophyllales; Chenopodiaceae; Chenopodioideae; Atripliceae; Chenopodium	XP_010687231.1^XP_010687231.1^Q:27-2027,H:3-668^91.3%ID^E:0^.^.	XP_010687231.1^XP_010687231.1^Q:9-675,H:3-668^91.3%ID^E:0^.^.	XP_010687231.1^XP_010687231.1^Q:9-675,H:3-668^91.3%ID^E:0^.^.	PF12619.11^MCM2_N^Mini-chromosome maintenance protein 2^50-204^E:1.5e-17`PF14551.9^MCM_N^MCM N-terminal domain^233-326^E:2e-13`PF17207.6^MCM_OB^MCM OB domain^332-459^E:1.7e-36`PF00493.26^MCM^MCM P-loop domain^500-675^E:4.7e-84`PF07728.17^AAA_5^AAA domain (dynein-related subfamily)^557-672^E:7.4e-06`PF01078.24^Mg_chelatase^Magnesium chelatase, subunit ChlI^611-671^E:6.7e-06	.	.	.	.	GO:0042555^cellular_component^MCM complex`GO:0000347^cellular_component^THO complex`GO:0005524^molecular_function^ATP binding`GO:0003677^molecular_function^DNA binding`GO:0004386^molecular_function^helicase activity`GO:0016787^molecular_function^hydrolase activity`GO:0032508^biological_process^DNA duplex unwinding`GO:0006270^biological_process^DNA replication initiation`GO:1905775^biological_process^negative regulation of DNA helicase activity	GO:0042555^cellular_component^MCM complex`GO:0000347^cellular_component^THO complex`GO:0005524^molecular_function^ATP binding`GO:0003677^molecular_function^DNA binding`GO:0004386^molecular_function^helicase activity`GO:0016787^molecular_function^hydrolase activity`GO:0032508^biological_process^DNA duplex unwinding`GO:0006270^biological_process^DNA replication initiation`GO:1905775^biological_process^negative regulation of DNA helicase activity	GO:0003677^molecular_function^DNA binding`GO:0005524^molecular_function^ATP binding`GO:0006270^biological_process^DNA replication initiation`GO:1905775^biological_process^negative regulation of DNA helicase activity`GO:0005634^cellular_component^nucleus`GO:0042555^cellular_component^MCM complex`GO:0032508^biological_process^DNA duplex unwinding`GO:0016887^molecular_function^ATP hydrolysis activity	.	.
DN44158_c0_g1	TRINITY_DN44158_c0_g1_i3	A0A803MRX0_CHEQI^A0A803MRX0_CHEQI^Q:292-3105,H:3-944^89.3%ID^E:0^RecName: Full=DNA replication licensing factor MCM2 {ECO:0000256|ARBA:ARBA00018925};^Eukaryota; Viridiplantae; Streptophyta; Embryophyta; Tracheophyta; Spermatophyta; Magnoliopsida; eudicotyledons; Gunneridae; Pentapetalae; Caryophyllales; Chenopodiaceae; Chenopodioideae; Atripliceae; Chenopodium	.	TRINITY_DN44158_c0_g1_i3.p1	259-3111[+]	A0A803MRX0_CHEQI^A0A803MRX0_CHEQI^Q:12-949,H:3-944^89.3%ID^E:0^RecName: Full=DNA replication licensing factor MCM2 {ECO:0000256|ARBA:ARBA00018925};^Eukaryota; Viridiplantae; Streptophyta; Embryophyta; Tracheophyta; Spermatophyta; Magnoliopsida; eudicotyledons; Gunneridae; Pentapetalae; Caryophyllales; Chenopodiaceae; Chenopodioideae; Atripliceae; Chenopodium	KAJ8452179.1^KAJ8452179.1^Q:259-3108,H:1-896^92.4%ID^E:0^.^.	KAJ8452179.1^KAJ8452179.1^Q:1-950,H:1-896^92.4%ID^E:0^.^.	KAJ8452179.1^KAJ8452179.1^Q:1-950,H:1-896^92.4%ID^E:0^.^.	PF12619.11^MCM2_N^Mini-chromosome maintenance protein 2^51-205^E:4.7e-17`PF14551.9^MCM_N^MCM N-terminal domain^234-327^E:3.3e-13`PF17207.6^MCM_OB^MCM OB domain^333-460^E:2.9e-36`PF00493.26^MCM^MCM P-loop domain^501-723^E:1e-103`PF07728.17^AAA_5^AAA domain (dynein-related subfamily)^558-677^E:3.1e-06`PF01078.24^Mg_chelatase^Magnesium chelatase, subunit ChlI^612-703^E:1.1e-06`PF17855.4^MCM_lid^MCM AAA-lid domain^760-844^E:8.5e-27	.	.	.	.	GO:0042555^cellular_component^MCM complex`GO:0000347^cellular_component^THO complex`GO:0005524^molecular_function^ATP binding`GO:0003677^molecular_function^DNA binding`GO:0004386^molecular_function^helicase activity`GO:0016787^molecular_function^hydrolase activity`GO:0032508^biological_process^DNA duplex unwinding`GO:0006270^biological_process^DNA replication initiation`GO:1905775^biological_process^negative regulation of DNA helicase activity	GO:0042555^cellular_component^MCM complex`GO:0000347^cellular_component^THO complex`GO:0005524^molecular_function^ATP binding`GO:0003677^molecular_function^DNA binding`GO:0004386^molecular_function^helicase activity`GO:0016787^molecular_function^hydrolase activity`GO:0032508^biological_process^DNA duplex unwinding`GO:0006270^biological_process^DNA replication initiation`GO:1905775^biological_process^negative regulation of DNA helicase activity	GO:0003677^molecular_function^DNA binding`GO:0005524^molecular_function^ATP binding`GO:0006270^biological_process^DNA replication initiation`GO:1905775^biological_process^negative regulation of DNA helicase activity`GO:0005634^cellular_component^nucleus`GO:0042555^cellular_component^MCM complex`GO:0032508^biological_process^DNA duplex unwinding`GO:0016887^molecular_function^ATP hydrolysis activity	.	.
DN44158_c0_g1	TRINITY_DN44158_c0_g1_i5	A0A803MRX0_CHEQI^A0A803MRX0_CHEQI^Q:292-3210,H:3-914^79.5%ID^E:0^RecName: Full=DNA replication licensing factor MCM2 {ECO:0000256|ARBA:ARBA00018925};^Eukaryota; Viridiplantae; Streptophyta; Embryophyta; Tracheophyta; Spermatophyta; Magnoliopsida; eudicotyledons; Gunneridae; Pentapetalae; Caryophyllales; Chenopodiaceae; Chenopodioideae; Atripliceae; Chenopodium	.	TRINITY_DN44158_c0_g1_i5.p1	259-2679[+]	A0A803MRX0_CHEQI^A0A803MRX0_CHEQI^Q:12-756,H:3-751^89.3%ID^E:0^RecName: Full=DNA replication licensing factor MCM2 {ECO:0000256|ARBA:ARBA00018925};^Eukaryota; Viridiplantae; Streptophyta; Embryophyta; Tracheophyta; Spermatophyta; Magnoliopsida; eudicotyledons; Gunneridae; Pentapetalae; Caryophyllales; Chenopodiaceae; Chenopodioideae; Atripliceae; Chenopodium	KAJ8452179.1^KAJ8452179.1^Q:259-3231,H:1-872^81.5%ID^E:0^.^.	XP_057545721.1^XP_057545721.1^Q:8-756,H:3-754^89.5%ID^E:0^.^.	XP_057545721.1^XP_057545721.1^Q:8-756,H:3-754^89.5%ID^E:0^.^.	PF12619.11^MCM2_N^Mini-chromosome maintenance protein 2^51-205^E:2e-17`PF14551.9^MCM_N^MCM N-terminal domain^234-327^E:2.6e-13`PF17207.6^MCM_OB^MCM OB domain^333-460^E:2.2e-36`PF00493.26^MCM^MCM P-loop domain^501-723^E:7.5e-104`PF07728.17^AAA_5^AAA domain (dynein-related subfamily)^558-677^E:2.5e-06`PF01078.24^Mg_chelatase^Magnesium chelatase, subunit ChlI^612-703^E:8.5e-07	.	.	.	.	GO:0042555^cellular_component^MCM complex`GO:0000347^cellular_component^THO complex`GO:0005524^molecular_function^ATP binding`GO:0003677^molecular_function^DNA binding`GO:0004386^molecular_function^helicase activity`GO:0016787^molecular_function^hydrolase activity`GO:0032508^biological_process^DNA duplex unwinding`GO:0006270^biological_process^DNA replication initiation`GO:1905775^biological_process^negative regulation of DNA helicase activity	GO:0042555^cellular_component^MCM complex`GO:0000347^cellular_component^THO complex`GO:0005524^molecular_function^ATP binding`GO:0003677^molecular_function^DNA binding`GO:0004386^molecular_function^helicase activity`GO:0016787^molecular_function^hydrolase activity`GO:0032508^biological_process^DNA duplex unwinding`GO:0006270^biological_process^DNA replication initiation`GO:1905775^biological_process^negative regulation of DNA helicase activity	GO:0003677^molecular_function^DNA binding`GO:0005524^molecular_function^ATP binding`GO:0006270^biological_process^DNA replication initiation`GO:1905775^biological_process^negative regulation of DNA helicase activity`GO:0005634^cellular_component^nucleus`GO:0042555^cellular_component^MCM complex`GO:0032508^biological_process^DNA duplex unwinding`GO:0016887^molecular_function^ATP hydrolysis activity	.	.
DN44158_c0_g1	TRINITY_DN44158_c0_g1_i5	A0A803MRX0_CHEQI^A0A803MRX0_CHEQI^Q:292-3210,H:3-914^79.5%ID^E:0^RecName: Full=DNA replication licensing factor MCM2 {ECO:0000256|ARBA:ARBA00018925};^Eukaryota; Viridiplantae; Streptophyta; Embryophyta; Tracheophyta; Spermatophyta; Magnoliopsida; eudicotyledons; Gunneridae; Pentapetalae; Caryophyllales; Chenopodiaceae; Chenopodioideae; Atripliceae; Chenopodium	.	TRINITY_DN44158_c0_g1_i5.p2	2800-3222[+]	A0A7C9EKF5_OPUST^A0A7C9EKF5_OPUST^Q:16-137,H:574-695^94.3%ID^E:1.22e-68^RecName: Full=DNA replication licensing factor MCM2 {ECO:0000256|ARBA:ARBA00018925};^Eukaryota; Viridiplantae; Streptophyta; Embryophyta; Tracheophyta; Spermatophyta; Magnoliopsida; eudicotyledons; Gunneridae; Pentapetalae; Caryophyllales; Cactineae; Cactaceae; Opuntioideae; Opuntia	KAJ8452179.1^KAJ8452179.1^Q:259-3231,H:1-872^81.5%ID^E:0^.^.	KAJ8452179.1^KAJ8452179.1^Q:16-137,H:744-865^95.1%ID^E:2.61e-68^.^.	KAJ8452179.1^KAJ8452179.1^Q:16-137,H:744-865^95.1%ID^E:6.94e-67^.^.	PF17855.4^MCM_lid^MCM AAA-lid domain^18-62^E:2.1e-14	.	.	.	.	GO:0042555^cellular_component^MCM complex`GO:0000347^cellular_component^THO complex`GO:0005524^molecular_function^ATP binding`GO:0003677^molecular_function^DNA binding`GO:0004386^molecular_function^helicase activity`GO:0016787^molecular_function^hydrolase activity`GO:0032508^biological_process^DNA duplex unwinding`GO:0006270^biological_process^DNA replication initiation`GO:1905775^biological_process^negative regulation of DNA helicase activity	GO:0042555^cellular_component^MCM complex`GO:0000347^cellular_component^THO complex`GO:0005524^molecular_function^ATP binding`GO:0003677^molecular_function^DNA binding`GO:0004386^molecular_function^helicase activity`GO:0016787^molecular_function^hydrolase activity`GO:0032508^biological_process^DNA duplex unwinding`GO:0006270^biological_process^DNA replication initiation`GO:1905775^biological_process^negative regulation of DNA helicase activity	.	.	.
DN44158_c0_g1	TRINITY_DN44158_c0_g1_i8	A0A803MRX0_CHEQI^A0A803MRX0_CHEQI^Q:33-1574,H:3-520^87.1%ID^E:1.01e-304^RecName: Full=DNA replication licensing factor MCM2 {ECO:0000256|ARBA:ARBA00018925};^Eukaryota; Viridiplantae; Streptophyta; Embryophyta; Tracheophyta; Spermatophyta; Magnoliopsida; eudicotyledons; Gunneridae; Pentapetalae; Caryophyllales; Chenopodiaceae; Chenopodioideae; Atripliceae; Chenopodium	.	TRINITY_DN44158_c0_g1_i8.p2	1693-2109[+]	A0A097PJU2_PERAE^A0A097PJU2_PERAE^Q:1-138,H:50-187^97.1%ID^E:2.27e-90^RecName: Full=DNA helicase {ECO:0000256|ARBA:ARBA00012551};^Eukaryota; Viridiplantae; Streptophyta; Embryophyta; Tracheophyta; Spermatophyta; Magnoliopsida; Magnoliidae; Laurales; Lauraceae; Persea	XP_010687231.1^XP_010687231.1^Q:27-1574,H:3-517^88.4%ID^E:3.76000000000006e-311^.^.	AIU48294.1^AIU48294.1^Q:1-138,H:50-187^97.1%ID^E:2.97e-90^.^.	AIU48294.1^AIU48294.1^Q:1-138,H:50-187^97.1%ID^E:7.9e-89^.^.	PF00493.26^MCM^MCM P-loop domain^1-138^E:6.8e-70`PF07728.17^AAA_5^AAA domain (dynein-related subfamily)^20-135^E:1.9e-07`PF01078.24^Mg_chelatase^Magnesium chelatase, subunit ChlI^73-134^E:3.6e-07	.	.	.	.	GO:0042555^cellular_component^MCM complex`GO:0000347^cellular_component^THO complex`GO:0005524^molecular_function^ATP binding`GO:0003677^molecular_function^DNA binding`GO:0004386^molecular_function^helicase activity`GO:0016787^molecular_function^hydrolase activity`GO:0032508^biological_process^DNA duplex unwinding`GO:0006270^biological_process^DNA replication initiation`GO:1905775^biological_process^negative regulation of DNA helicase activity	GO:0009507^cellular_component^chloroplast`GO:0005524^molecular_function^ATP binding`GO:0003677^molecular_function^DNA binding`GO:0004386^molecular_function^helicase activity`GO:0032508^biological_process^DNA duplex unwinding`GO:0006260^biological_process^DNA replication	GO:0003677^molecular_function^DNA binding`GO:0005524^molecular_function^ATP binding`GO:0032508^biological_process^DNA duplex unwinding`GO:0016887^molecular_function^ATP hydrolysis activity	.	.
DN44158_c0_g1	TRINITY_DN44158_c0_g1_i8	A0A803MRX0_CHEQI^A0A803MRX0_CHEQI^Q:33-1574,H:3-520^87.1%ID^E:1.01e-304^RecName: Full=DNA replication licensing factor MCM2 {ECO:0000256|ARBA:ARBA00018925};^Eukaryota; Viridiplantae; Streptophyta; Embryophyta; Tracheophyta; Spermatophyta; Magnoliopsida; eudicotyledons; Gunneridae; Pentapetalae; Caryophyllales; Chenopodiaceae; Chenopodioideae; Atripliceae; Chenopodium	.	TRINITY_DN44158_c0_g1_i8.p1	3-1592[+]	A0A803MRX0_CHEQI^A0A803MRX0_CHEQI^Q:11-524,H:3-520^87.1%ID^E:1.64e-310^RecName: Full=DNA replication licensing factor MCM2 {ECO:0000256|ARBA:ARBA00018925};^Eukaryota; Viridiplantae; Streptophyta; Embryophyta; Tracheophyta; Spermatophyta; Magnoliopsida; eudicotyledons; Gunneridae; Pentapetalae; Caryophyllales; Chenopodiaceae; Chenopodioideae; Atripliceae; Chenopodium	XP_010687231.1^XP_010687231.1^Q:27-1574,H:3-517^88.4%ID^E:3.76000000000006e-311^.^.	XP_010687231.1^XP_010687231.1^Q:9-524,H:3-517^88.4%ID^E:4.61999994921116e-317^.^.	XP_010687231.1^XP_010687231.1^Q:9-524,H:3-517^88.4%ID^E:1.2300000021344e-315^.^.	PF12619.11^MCM2_N^Mini-chromosome maintenance protein 2^50-204^E:9.7e-18`PF14551.9^MCM_N^MCM N-terminal domain^233-326^E:1.4e-13`PF17207.6^MCM_OB^MCM OB domain^332-459^E:1.1e-36	.	.	.	.	GO:0042555^cellular_component^MCM complex`GO:0000347^cellular_component^THO complex`GO:0005524^molecular_function^ATP binding`GO:0003677^molecular_function^DNA binding`GO:0004386^molecular_function^helicase activity`GO:0016787^molecular_function^hydrolase activity`GO:0032508^biological_process^DNA duplex unwinding`GO:0006270^biological_process^DNA replication initiation`GO:1905775^biological_process^negative regulation of DNA helicase activity	GO:0042555^cellular_component^MCM complex`GO:0000347^cellular_component^THO complex`GO:0005524^molecular_function^ATP binding`GO:0003677^molecular_function^DNA binding`GO:0004386^molecular_function^helicase activity`GO:0016787^molecular_function^hydrolase activity`GO:0032508^biological_process^DNA duplex unwinding`GO:0006270^biological_process^DNA replication initiation`GO:1905775^biological_process^negative regulation of DNA helicase activity	GO:0003677^molecular_function^DNA binding`GO:0005524^molecular_function^ATP binding`GO:0006270^biological_process^DNA replication initiation`GO:1905775^biological_process^negative regulation of DNA helicase activity`GO:0005634^cellular_component^nucleus`GO:0042555^cellular_component^MCM complex	.	.
DN44181_c0_g1	TRINITY_DN44181_c0_g1_i1	.	.	.	.	.	.	.	.	.	.	.	.	.	.	.	.	.	.
DN44231_c0_g1	TRINITY_DN44231_c0_g1_i1	.	.	.	.	.	.	.	.	.	.	.	.	.	.	.	.	.	.
DN44231_c1_g1	TRINITY_DN44231_c1_g1_i1	.	.	.	.	.	.	.	.	.	.	.	.	.	.	.	.	.	.
DN44225_c0_g1	TRINITY_DN44225_c0_g1_i2	.	.	.	.	.	KAJ8422745.1^KAJ8422745.1^Q:783-628,H:104-155^88.5%ID^E:9.56e-19^.^.	.	.	.	.	.	.	.	.	.	.	.	.
DN44225_c0_g1	TRINITY_DN44225_c0_g1_i4	.	.	.	.	.	KAJ8422745.1^KAJ8422745.1^Q:1218-1060,H:103-155^92.5%ID^E:1.88e-20^.^.	.	.	.	.	.	.	.	.	.	.	.	.
DN44225_c0_g1	TRINITY_DN44225_c0_g1_i6	.	.	.	.	.	KAJ8422745.1^KAJ8422745.1^Q:786-628,H:103-155^92.5%ID^E:2.98e-21^.^.	.	.	.	.	.	.	.	.	.	.	.	.
DN44225_c0_g1	TRINITY_DN44225_c0_g1_i8	.	.	.	.	.	.	.	.	.	.	.	.	.	.	.	.	.	.
DN44225_c0_g1	TRINITY_DN44225_c0_g1_i9	.	.	.	.	.	KAJ8422745.1^KAJ8422745.1^Q:1218-1060,H:103-155^92.5%ID^E:4.08e-20^.^.	.	.	.	.	.	.	.	.	.	.	.	.
DN44225_c2_g1	TRINITY_DN44225_c2_g1_i1	A0A7C8ZE49_OPUST^A0A7C8ZE49_OPUST^Q:1-198,H:69-134^69.7%ID^E:5.37e-17^RecName: Full=Dolichol kinase {ECO:0000256|Google:ProtNLM};^Eukaryota; Viridiplantae; Streptophyta; Embryophyta; Tracheophyta; Spermatophyta; Magnoliopsida; eudicotyledons; Gunneridae; Pentapetalae; Caryophyllales; Cactineae; Cactaceae; Opuntioideae; Opuntia	.	.	.	.	.	.	.	.	.	.	.	.	GO:0016020^cellular_component^membrane	.	.	.	.
DN44225_c2_g2	TRINITY_DN44225_c2_g2_i1	A0A7C8ZXC7_OPUST^A0A7C8ZXC7_OPUST^Q:466-170,H:51-149^83.8%ID^E:5.52e-30^SubName: Full=Uncharacterized protein {ECO:0000313|EMBL:MBA4652055.1};^Eukaryota; Viridiplantae; Streptophyta; Embryophyta; Tracheophyta; Spermatophyta; Magnoliopsida; eudicotyledons; Gunneridae; Pentapetalae; Caryophyllales; Cactineae; Cactaceae; Opuntioideae; Opuntia	.	TRINITY_DN44225_c2_g2_i1.p1	167-466[-]	A0A7C8ZXC7_OPUST^A0A7C8ZXC7_OPUST^Q:1-99,H:51-149^83.8%ID^E:8.4e-30^SubName: Full=Uncharacterized protein {ECO:0000313|EMBL:MBA4652055.1};^Eukaryota; Viridiplantae; Streptophyta; Embryophyta; Tracheophyta; Spermatophyta; Magnoliopsida; eudicotyledons; Gunneridae; Pentapetalae; Caryophyllales; Cactineae; Cactaceae; Opuntioideae; Opuntia	AAC14177.1^AAC14177.1^Q:466-170,H:46-143^75.8%ID^E:1.39e-28^.^.	AAC14177.1^AAC14177.1^Q:1-99,H:46-143^75.8%ID^E:4.31e-28^.^.	AAC14177.1^AAC14177.1^Q:1-99,H:46-143^75.8%ID^E:1.15e-26^.^.	PF02496.19^ABA_WDS^ABA/WDS induced protein^13-89^E:4.2e-34`PF12868.10^DUF3824^Domain of unknwon function (DUF3824)^60-96^E:0.0091	.	.	.	.	.	.	.	.	.
DN44225_c5_g1	TRINITY_DN44225_c5_g1_i1	A0A7C9F981_OPUST^A0A7C9F981_OPUST^Q:231-58,H:5-62^79.3%ID^E:5.16e-20^SubName: Full=Uncharacterized protein {ECO:0000313|EMBL:MBA4677688.1};^Eukaryota; Viridiplantae; Streptophyta; Embryophyta; Tracheophyta; Spermatophyta; Magnoliopsida; eudicotyledons; Gunneridae; Pentapetalae; Caryophyllales; Cactineae; Cactaceae; Opuntioideae; Opuntia	.	.	.	.	KAI5001722.1^KAI5001722.1^Q:4-210,H:65-133^53.6%ID^E:1.12e-14^.^.	.	.	.	.	.	.	.	GO:0016020^cellular_component^membrane	.	.	.	.
DN44185_c0_g1	TRINITY_DN44185_c0_g1_i1	.	.	.	.	.	KAG8090237.1^KAG8090237.1^Q:1-132,H:383-431^59.2%ID^E:1.41e-09^.^.	.	.	.	.	.	.	.	.	.	.	.	.
DN44221_c0_g1	TRINITY_DN44221_c0_g1_i1	.	.	.	.	.	.	.	.	.	.	.	.	.	.	.	.	.	.
DN44221_c1_g1	TRINITY_DN44221_c1_g1_i1	.	.	.	.	.	.	.	.	.	.	.	.	.	.	.	.	.	.
DN44233_c0_g1	TRINITY_DN44233_c0_g1_i1	A0A7C9AHE1_OPUST^A0A7C9AHE1_OPUST^Q:990-1310,H:156-243^49.5%ID^E:2.92e-16^SubName: Full=Adenosinetriphosphatase {ECO:0000313|EMBL:MBA4666333.1};^Eukaryota; Viridiplantae; Streptophyta; Embryophyta; Tracheophyta; Spermatophyta; Magnoliopsida; eudicotyledons; Gunneridae; Pentapetalae; Caryophyllales; Cactineae; Cactaceae; Opuntioideae; Opuntia	.	.	.	.	KAJ8438537.1^KAJ8438537.1^Q:1173-1319,H:156-204^95.9%ID^E:6.79e-17^.^.	.	.	.	.	.	.	.	GO:0016020^cellular_component^membrane`GO:0005524^molecular_function^ATP binding`GO:0016787^molecular_function^hydrolase activity	.	.	.	.
DN44241_c0_g1	TRINITY_DN44241_c0_g1_i1	.	.	.	.	.	.	.	.	.	.	.	.	.	.	.	.	.	.
DN44241_c0_g2	TRINITY_DN44241_c0_g2_i1	.	.	.	.	.	.	.	.	.	.	.	.	.	.	.	.	.	.
DN44241_c0_g3	TRINITY_DN44241_c0_g3_i1	.	.	.	.	.	.	.	.	.	.	.	.	.	.	.	.	.	.
DN44241_c1_g1	TRINITY_DN44241_c1_g1_i1	.	.	.	.	.	.	.	.	.	.	.	.	.	.	.	.	.	.
DN44241_c3_g1	TRINITY_DN44241_c3_g1_i1	.	.	.	.	.	.	.	.	.	.	.	.	.	.	.	.	.	.
DN44241_c4_g1	TRINITY_DN44241_c4_g1_i1	.	.	.	.	.	.	.	.	.	.	.	.	.	.	.	.	.	.
DN44199_c0_g1	TRINITY_DN44199_c0_g1_i1	.	.	.	.	.	.	.	.	.	.	.	.	.	.	.	.	.	.
DN44199_c0_g2	TRINITY_DN44199_c0_g2_i1	.	.	.	.	.	.	.	.	.	.	.	.	.	.	.	.	.	.
DN44199_c1_g1	TRINITY_DN44199_c1_g1_i1	.	.	.	.	.	KAJ8428096.1^KAJ8428096.1^Q:21-110,H:262-291^80%ID^E:3.11e-06^.^.	.	.	.	.	.	.	.	.	.	.	.	.
DN44199_c2_g1	TRINITY_DN44199_c2_g1_i1	.	.	.	.	.	.	.	.	.	.	.	.	.	.	.	.	.	.
DN44199_c3_g1	TRINITY_DN44199_c3_g1_i1	.	.	.	.	.	.	.	.	.	.	.	.	.	.	.	.	.	.
DN44199_c4_g1	TRINITY_DN44199_c4_g1_i1	.	.	.	.	.	.	.	.	.	.	.	.	.	.	.	.	.	.
DN44184_c0_g1	TRINITY_DN44184_c0_g1_i1	A0A7C8YF09_OPUST^A0A7C8YF09_OPUST^Q:487-332,H:153-206^79.6%ID^E:4.6e-15^RecName: Full=Arylamine N-acetyltransferase {ECO:0000256|Google:ProtNLM};^Eukaryota; Viridiplantae; Streptophyta; Embryophyta; Tracheophyta; Spermatophyta; Magnoliopsida; eudicotyledons; Gunneridae; Pentapetalae; Caryophyllales; Cactineae; Cactaceae; Opuntioideae; Opuntia	.	.	.	.	KAJ8442308.1^KAJ8442308.1^Q:487-332,H:153-204^82.7%ID^E:7.29e-17^.^.	.	.	.	.	.	.	.	GO:0005768^cellular_component^endosome`GO:0007034^biological_process^vacuolar transport	.	.	.	.
DN44212_c2_g1	TRINITY_DN44212_c2_g1_i1	TGB1_PVSP^TGB1_PVSP^Q:2-325,H:121-227^50.9%ID^E:5.43e-28^RecName: Full=Movement and silencing protein TGBp1;^Viruses; Riboviria; Orthornavirae; Kitrinoviricota; Alsuviricetes; Tymovirales; Betaflexiviridae; Quinvirinae; Carlavirus	.	TRINITY_DN44212_c2_g1_i1.p1	2-358[+]	TGB1_PVSP^TGB1_PVSP^Q:1-108,H:121-227^50.9%ID^E:5.23e-28^RecName: Full=Movement and silencing protein TGBp1;^Viruses; Riboviria; Orthornavirae; Kitrinoviricota; Alsuviricetes; Tymovirales; Betaflexiviridae; Quinvirinae; Carlavirus	.	.	ANH10855.2^ANH10855.2^Q:1-108,H:123-229^57.4%ID^E:3.81e-32^.^.	PF01443.21^Viral_helicase1^Viral (Superfamily 1) RNA helicase^1-99^E:2.4e-11	.	.	.	.	GO:0030430^cellular_component^host cell cytoplasm`GO:0005524^molecular_function^ATP binding`GO:0003723^molecular_function^RNA binding`GO:0046740^biological_process^transport of virus in host, cell to cell	GO:0030430^cellular_component^host cell cytoplasm`GO:0005524^molecular_function^ATP binding`GO:0003723^molecular_function^RNA binding`GO:0046740^biological_process^transport of virus in host, cell to cell	GO:0005524^molecular_function^ATP binding	.	.
DN44223_c0_g1	TRINITY_DN44223_c0_g1_i1	.	.	.	.	.	.	.	.	.	.	.	.	.	.	.	.	.	.
DN44177_c0_g1	TRINITY_DN44177_c0_g1_i1	A0A7C9CQ78_OPUST^A0A7C9CQ78_OPUST^Q:200-3,H:27-92^89.4%ID^E:1.85e-33^SubName: Full=Glutamine synthetase {ECO:0000313|EMBL:MBA4623781.1};^Eukaryota; Viridiplantae; Streptophyta; Embryophyta; Tracheophyta; Spermatophyta; Magnoliopsida; eudicotyledons; Gunneridae; Pentapetalae; Caryophyllales; Cactineae; Cactaceae; Opuntioideae; Opuntia	.	TRINITY_DN44177_c0_g1_i1.p1	3-407[+]	.	QMX78326.1^QMX78326.1^Q:200-3,H:1-66^84.8%ID^E:1.6e-30^.^.	.	.	.	.	.	.	.	GO:0005524^molecular_function^ATP binding`GO:0004356^molecular_function^glutamine synthetase activity`GO:0006542^biological_process^glutamine biosynthetic process	.	.	.	.
DN44177_c0_g1	TRINITY_DN44177_c0_g1_i2	A0A7C9CQ78_OPUST^A0A7C9CQ78_OPUST^Q:200-3,H:27-92^89.4%ID^E:1.67e-33^SubName: Full=Glutamine synthetase {ECO:0000313|EMBL:MBA4623781.1};^Eukaryota; Viridiplantae; Streptophyta; Embryophyta; Tracheophyta; Spermatophyta; Magnoliopsida; eudicotyledons; Gunneridae; Pentapetalae; Caryophyllales; Cactineae; Cactaceae; Opuntioideae; Opuntia	.	TRINITY_DN44177_c0_g1_i2.p1	3-401[+]	.	QMX78326.1^QMX78326.1^Q:200-3,H:1-66^84.8%ID^E:1.45e-30^.^.	.	.	.	.	.	.	.	GO:0005524^molecular_function^ATP binding`GO:0004356^molecular_function^glutamine synthetase activity`GO:0006542^biological_process^glutamine biosynthetic process	.	.	.	.
DN44177_c0_g1	TRINITY_DN44177_c0_g1_i3	.	.	.	.	.	.	.	.	.	.	.	.	.	.	.	.	.	.
DN44177_c1_g1	TRINITY_DN44177_c1_g1_i1	A0A1U7ZFF5_NELNU^A0A1U7ZFF5_NELNU^Q:290-3,H:1-96^97.9%ID^E:3.28e-61^RecName: Full=Glutamine synthetase {ECO:0000256|ARBA:ARBA00012937, ECO:0000256|RuleBase:RU004356};^Eukaryota; Viridiplantae; Streptophyta; Embryophyta; Tracheophyta; Spermatophyta; Magnoliopsida; Proteales; Nelumbonaceae; Nelumbo	.	.	.	.	XP_010250142.1^XP_010250142.1^Q:290-3,H:1-96^97.9%ID^E:4.29e-61^.^.	.	.	.	.	.	.	KEGG:nnu:104592454	GO:0005737^cellular_component^cytoplasm`GO:0005524^molecular_function^ATP binding`GO:0004356^molecular_function^glutamine synthetase activity`GO:0006542^biological_process^glutamine biosynthetic process	.	.	.	.
DN44238_c0_g1	TRINITY_DN44238_c0_g1_i1	.	.	.	.	.	.	.	.	.	.	.	.	.	.	.	.	.	.
DN44238_c0_g1	TRINITY_DN44238_c0_g1_i2	.	.	.	.	.	.	.	.	.	.	.	.	.	.	.	.	.	.
DN44178_c0_g1	TRINITY_DN44178_c0_g1_i1	.	.	.	.	.	.	.	.	.	.	.	.	.	.	.	.	.	.
DN44178_c0_g2	TRINITY_DN44178_c0_g2_i1	A0A1D5XNC2_WHEAT^A0A1D5XNC2_WHEAT^Q:3-185,H:69-129^100%ID^E:2.36e-36^RecName: Full=Ubiquitin-like domain-containing protein {ECO:0000259|PROSITE:PS50053};^Eukaryota; Viridiplantae; Streptophyta; Embryophyta; Tracheophyta; Spermatophyta; Magnoliopsida; Liliopsida; Poales; Poaceae; BOP clade; Pooideae; Triticodae; Triticeae; Triticinae; Triticum	.	.	.	.	VAH96136.1^VAH96136.1^Q:3-185,H:69-129^100%ID^E:3.08e-36^.^.	.	.	.	.	.	.	.	GO:0005634^cellular_component^nucleus`GO:0009536^cellular_component^plastid`GO:1990904^cellular_component^ribonucleoprotein complex`GO:0005840^cellular_component^ribosome`GO:0003729^molecular_function^mRNA binding`GO:0003735^molecular_function^structural constituent of ribosome`GO:0006412^biological_process^translation	.	.	.	.
DN44216_c0_g1	TRINITY_DN44216_c0_g1_i1	A0A7C8YKU3_OPUST^A0A7C8YKU3_OPUST^Q:574-957,H:1-125^67.2%ID^E:5.98e-15^SubName: Full=Uncharacterized protein {ECO:0000313|EMBL:MBA4620859.1};^Eukaryota; Viridiplantae; Streptophyta; Embryophyta; Tracheophyta; Spermatophyta; Magnoliopsida; eudicotyledons; Gunneridae; Pentapetalae; Caryophyllales; Cactineae; Cactaceae; Opuntioideae; Opuntia	.	TRINITY_DN44216_c0_g1_i1.p1	364-1002[+]	A0A7C8YKU3_OPUST^A0A7C8YKU3_OPUST^Q:71-198,H:1-125^67.2%ID^E:6.51e-16^SubName: Full=Uncharacterized protein {ECO:0000313|EMBL:MBA4620859.1};^Eukaryota; Viridiplantae; Streptophyta; Embryophyta; Tracheophyta; Spermatophyta; Magnoliopsida; eudicotyledons; Gunneridae; Pentapetalae; Caryophyllales; Cactineae; Cactaceae; Opuntioideae; Opuntia	KAJ8445886.1^KAJ8445886.1^Q:283-999,H:392-631^93.3%ID^E:2.13e-109^.^.	KAJ8445886.1^KAJ8445886.1^Q:1-212,H:419-631^93.9%ID^E:7.42e-95^.^.	KAJ8445886.1^KAJ8445886.1^Q:1-212,H:419-631^93.9%ID^E:1.97e-93^.^.	PF02178.22^AT_hook^AT hook motif^10-20^E:0.054`PF02178.22^AT_hook^AT hook motif^40-43^E:6600	.	.	.	.	.	.	GO:0003677^molecular_function^DNA binding	.	.
DN44236_c0_g1	TRINITY_DN44236_c0_g1_i1	A0A7C9CXE9_OPUST^A0A7C9CXE9_OPUST^Q:388-675,H:4-99^86.5%ID^E:2.64e-48^RecName: Full=Wound-responsive family protein {ECO:0000256|Google:ProtNLM};^Eukaryota; Viridiplantae; Streptophyta; Embryophyta; Tracheophyta; Spermatophyta; Magnoliopsida; eudicotyledons; Gunneridae; Pentapetalae; Caryophyllales; Cactineae; Cactaceae; Opuntioideae; Opuntia	.	.	.	.	KAI3457523.1^KAI3457523.1^Q:403-675,H:1-89^65.9%ID^E:1.12e-28^.^.	.	.	.	.	.	.	.	.	.	.	.	.
DN44173_c0_g1	TRINITY_DN44173_c0_g1_i1	A0A2P6PH55_ROSCH^A0A2P6PH55_ROSCH^Q:192-52,H:2-48^93.6%ID^E:7.4e-22^SubName: Full=Putative glucose-6-phosphate isomerase {ECO:0000313|EMBL:PRQ21265.1};^Eukaryota; Viridiplantae; Streptophyta; Embryophyta; Tracheophyta; Spermatophyta; Magnoliopsida; eudicotyledons; Gunneridae; Pentapetalae; rosids; fabids; Rosales; Rosaceae; Rosoideae; Rosoideae incertae sedis; Rosa	.	.	.	.	PRQ21265.1^PRQ21265.1^Q:192-4,H:2-64^88.9%ID^E:1.96e-31^.^.	.	.	.	.	.	.	.	GO:0097367^molecular_function^carbohydrate derivative binding`GO:0004347^molecular_function^glucose-6-phosphate isomerase activity`GO:1901135^biological_process^carbohydrate derivative metabolic process`GO:0006094^biological_process^gluconeogenesis`GO:0006096^biological_process^glycolytic process	.	.	.	.
DN44186_c0_g1	TRINITY_DN44186_c0_g1_i1	A0A803NCN9_CHEQI^A0A803NCN9_CHEQI^Q:86-6,H:220-246^92.6%ID^E:2.51e-07^SubName: Full=Uncharacterized protein {ECO:0000313|EnsemblPlants:AUR62043863-RA:cds};^Eukaryota; Viridiplantae; Streptophyta; Embryophyta; Tracheophyta; Spermatophyta; Magnoliopsida; eudicotyledons; Gunneridae; Pentapetalae; Caryophyllales; Chenopodiaceae; Chenopodioideae; Atripliceae; Chenopodium	.	.	.	.	XP_025887414.1^XP_025887414.1^Q:104-9,H:162-193^81.3%ID^E:4.95e-07^.^.	.	.	.	.	.	.	.	GO:0016020^cellular_component^membrane`GO:0016829^molecular_function^lyase activity`GO:0017009^biological_process^protein-phycocyanobilin linkage	.	.	.	.
DN44186_c0_g2	TRINITY_DN44186_c0_g2_i1	.	.	.	.	.	.	.	.	.	.	.	.	.	.	.	.	.	.
DN44230_c0_g1	TRINITY_DN44230_c0_g1_i1	A0A1R3H1A0_COCAP^A0A1R3H1A0_COCAP^Q:736-2,H:387-631^61.2%ID^E:8.82e-107^SubName: Full=Reverse transcriptase {ECO:0000313|EMBL:OMO64097.1};^Eukaryota; Viridiplantae; Streptophyta; Embryophyta; Tracheophyta; Spermatophyta; Magnoliopsida; eudicotyledons; Gunneridae; Pentapetalae; rosids; malvids; Malvales; Malvaceae; Grewioideae; Apeibeae; Corchorus	.	TRINITY_DN44230_c0_g1_i1.p1	2-784[-]	A0A1R3H1A0_COCAP^A0A1R3H1A0_COCAP^Q:17-261,H:387-631^61.2%ID^E:8.82e-107^SubName: Full=Reverse transcriptase {ECO:0000313|EMBL:OMO64097.1};^Eukaryota; Viridiplantae; Streptophyta; Embryophyta; Tracheophyta; Spermatophyta; Magnoliopsida; eudicotyledons; Gunneridae; Pentapetalae; rosids; malvids; Malvales; Malvaceae; Grewioideae; Apeibeae; Corchorus	XP_056696470.1^XP_056696470.1^Q:778-2,H:131-389^62.9%ID^E:6.15e-119^.^.	XP_056696470.1^XP_056696470.1^Q:3-261,H:131-389^62.9%ID^E:6.15e-119^.^.	XP_056696470.1^XP_056696470.1^Q:3-261,H:131-389^62.9%ID^E:1.64e-117^.^.	PF17921.4^Integrase_H2C2^Integrase zinc binding domain^37-93^E:2.3e-17	.	.	.	.	GO:0003676^molecular_function^nucleic acid binding`GO:0003964^molecular_function^RNA-directed DNA polymerase activity`GO:0015074^biological_process^DNA integration	GO:0003676^molecular_function^nucleic acid binding`GO:0003964^molecular_function^RNA-directed DNA polymerase activity`GO:0015074^biological_process^DNA integration	.	.	.
DN44162_c1_g1	TRINITY_DN44162_c1_g1_i1	.	.	.	.	.	.	.	.	.	.	.	.	.	.	.	.	.	.
DN44171_c0_g1	TRINITY_DN44171_c0_g1_i1	.	.	.	.	.	.	.	.	.	.	.	.	.	.	.	.	.	.
DN44171_c0_g2	TRINITY_DN44171_c0_g2_i1	A0A7C9AZP0_OPUST^A0A7C9AZP0_OPUST^Q:1256-1068,H:31-96^60.6%ID^E:1.18e-13^RecName: Full=RNA-directed DNA polymerase {ECO:0000256|Google:ProtNLM};^Eukaryota; Viridiplantae; Streptophyta; Embryophyta; Tracheophyta; Spermatophyta; Magnoliopsida; eudicotyledons; Gunneridae; Pentapetalae; Caryophyllales; Cactineae; Cactaceae; Opuntioideae; Opuntia	.	.	.	.	VFQ70659.1^VFQ70659.1^Q:1256-969,H:42-141^54%ID^E:1.1e-22^.^.	.	.	.	.	.	.	.	.	.	.	.	.
DN44171_c0_g3	TRINITY_DN44171_c0_g3_i1	.	.	.	.	.	KAJ8433305.1^KAJ8433305.1^Q:193-318,H:82-123^81%ID^E:1.39e-12^.^.	.	.	.	.	.	.	.	.	.	.	.	.
DN44171_c0_g3	TRINITY_DN44171_c0_g3_i2	.	.	.	.	.	KAJ8433305.1^KAJ8433305.1^Q:188-304,H:80-118^84.6%ID^E:1.41e-11^.^.	.	.	.	.	.	.	.	.	.	.	.	.
DN44171_c1_g1	TRINITY_DN44171_c1_g1_i1	.	.	.	.	.	KAJ8434602.1^KAJ8434602.1^Q:1155-1514,H:175-285^46.5%ID^E:1.64e-20^.^.	.	.	.	.	.	.	.	.	.	.	.	.
DN44171_c2_g1	TRINITY_DN44171_c2_g1_i1	.	.	.	.	.	.	.	.	.	.	.	.	.	.	.	.	.	.
DN44171_c3_g1	TRINITY_DN44171_c3_g1_i1	.	.	.	.	.	.	.	.	.	.	.	.	.	.	.	.	.	.
DN44224_c0_g1	TRINITY_DN44224_c0_g1_i1	.	.	.	.	.	KAI8542837.1^KAI8542837.1^Q:3015-3422,H:109-248^32.2%ID^E:1.19e-10^.^.	.	.	.	.	.	.	.	.	.	.	.	.
DN44248_c0_g1	TRINITY_DN44248_c0_g1_i1	.	.	.	.	.	.	.	.	.	.	.	.	.	.	.	.	.	.
DN44217_c0_g1	TRINITY_DN44217_c0_g1_i1	.	.	.	.	.	.	.	.	.	.	.	.	.	.	.	.	.	.
DN44182_c1_g1	TRINITY_DN44182_c1_g1_i1	RDRP_PMV^RDRP_PMV^Q:419-3,H:813-951^52.5%ID^E:7.55e-40^RecName: Full=RNA replication protein;^Viruses; Riboviria; Orthornavirae; Kitrinoviricota; Alsuviricetes; Tymovirales; Alphaflexiviridae; Potexvirus	.	TRINITY_DN44182_c1_g1_i1.p1	3-428[-]	RDRP_PMV^RDRP_PMV^Q:4-142,H:813-951^52.5%ID^E:7.55e-40^RecName: Full=RNA replication protein;^Viruses; Riboviria; Orthornavirae; Kitrinoviricota; Alsuviricetes; Tymovirales; Alphaflexiviridae; Potexvirus	.	.	YP_054407.1^YP_054407.1^Q:1-142,H:828-969^81%ID^E:2.84e-69^.^.	PF01443.21^Viral_helicase1^Viral (Superfamily 1) RNA helicase^10-123^E:3e-20	.	.	.	KEGG:vg:1494026	GO:0005524^molecular_function^ATP binding`GO:0016887^molecular_function^ATP hydrolysis activity`GO:0008174^molecular_function^mRNA methyltransferase activity`GO:0003723^molecular_function^RNA binding`GO:0003724^molecular_function^RNA helicase activity`GO:0003968^molecular_function^RNA-dependent RNA polymerase activity`GO:0006351^biological_process^DNA-templated transcription`GO:0006396^biological_process^RNA processing`GO:0039694^biological_process^viral RNA genome replication	GO:0005524^molecular_function^ATP binding`GO:0016887^molecular_function^ATP hydrolysis activity`GO:0008174^molecular_function^mRNA methyltransferase activity`GO:0003723^molecular_function^RNA binding`GO:0003724^molecular_function^RNA helicase activity`GO:0003968^molecular_function^RNA-dependent RNA polymerase activity`GO:0006351^biological_process^DNA-templated transcription`GO:0006396^biological_process^RNA processing`GO:0039694^biological_process^viral RNA genome replication	GO:0005524^molecular_function^ATP binding	.	.
DN44159_c0_g1	TRINITY_DN44159_c0_g1_i2	.	.	.	.	.	.	.	.	.	.	.	.	.	.	.	.	.	.
DN44191_c0_g1	TRINITY_DN44191_c0_g1_i1	A0A0V0IBC6_SOLCH^A0A0V0IBC6_SOLCH^Q:68-3,H:79-100^100%ID^E:5.04e-06^SubName: Full=Putative ovule protein {ECO:0000313|EMBL:JAP29784.1};^Eukaryota; Viridiplantae; Streptophyta; Embryophyta; Tracheophyta; Spermatophyta; Magnoliopsida; eudicotyledons; Gunneridae; Pentapetalae; asterids; lamiids; Solanales; Solanaceae; Solanoideae; Solaneae; Solanum	.	.	.	.	KAI3980114.1^KAI3980114.1^Q:107-3,H:8-41^74.3%ID^E:1.89e-07^.^.	.	.	.	.	.	.	.	GO:0032300^cellular_component^mismatch repair complex`GO:0005524^molecular_function^ATP binding`GO:0016887^molecular_function^ATP hydrolysis activity`GO:0140664^molecular_function^ATP-dependent DNA damage sensor activity`GO:0030983^molecular_function^mismatched DNA binding`GO:0006298^biological_process^mismatch repair	.	.	.	.
DN44226_c0_g1	TRINITY_DN44226_c0_g1_i1	A0A0J8CPJ0_BETVV^A0A0J8CPJ0_BETVV^Q:767-144,H:469-646^62%ID^E:1.78e-72^RecName: Full=Importin N-terminal domain-containing protein {ECO:0000256|Google:ProtNLM};^Eukaryota; Viridiplantae; Streptophyta; Embryophyta; Tracheophyta; Spermatophyta; Magnoliopsida; eudicotyledons; Gunneridae; Pentapetalae; Caryophyllales; Chenopodiaceae; Betoideae; Beta	.	TRINITY_DN44226_c0_g1_i1.p1	81-443[-]	A0A0K9RFN9_SPIOL^A0A0K9RFN9_SPIOL^Q:2-97,H:548-643^75%ID^E:1.66e-42^RecName: Full=Importin N-terminal domain-containing protein {ECO:0000256|Google:ProtNLM};^Eukaryota; Viridiplantae; Streptophyta; Embryophyta; Tracheophyta; Spermatophyta; Magnoliopsida; eudicotyledons; Gunneridae; Pentapetalae; Caryophyllales; Chenopodiaceae; Chenopodioideae; Anserineae; Spinacia	XP_048497238.1^XP_048497238.1^Q:767-144,H:469-646^61.5%ID^E:1.42e-72^.^.	XP_056695900.1^XP_056695900.1^Q:2-97,H:554-649^75%ID^E:1.98e-42^.^.	XP_056695900.1^XP_056695900.1^Q:2-97,H:554-649^75%ID^E:5.26e-41^.^.	.	.	.	.	KEGG:bvg:104889132	.	GO:0005829^cellular_component^cytosol`GO:0005635^cellular_component^nuclear envelope`GO:0006606^biological_process^protein import into nucleus	.	.	.
DN44249_c0_g1	TRINITY_DN44249_c0_g1_i2	A0A834T0L6_9FABA^A0A834T0L6_9FABA^Q:140-550,H:1-131^60.1%ID^E:2.76e-42^RecName: Full=Retrotransposon gag domain-containing protein {ECO:0000256|Google:ProtNLM};^Eukaryota; Viridiplantae; Streptophyta; Embryophyta; Tracheophyta; Spermatophyta; Magnoliopsida; eudicotyledons; Gunneridae; Pentapetalae; rosids; fabids; Fabales; Fabaceae; Caesalpinioideae; Cassia clade; Senna	.	TRINITY_DN44249_c0_g1_i2.p1	245-592[+]	A0A834T0L6_9FABA^A0A834T0L6_9FABA^Q:3-102,H:31-131^63.4%ID^E:6.37e-33^RecName: Full=Retrotransposon gag domain-containing protein {ECO:0000256|Google:ProtNLM};^Eukaryota; Viridiplantae; Streptophyta; Embryophyta; Tracheophyta; Spermatophyta; Magnoliopsida; eudicotyledons; Gunneridae; Pentapetalae; rosids; fabids; Fabales; Fabaceae; Caesalpinioideae; Cassia clade; Senna	KAF7812191.1^KAF7812191.1^Q:140-550,H:1-131^60.1%ID^E:3.61e-42^.^.	KAF7812191.1^KAF7812191.1^Q:3-102,H:31-131^63.4%ID^E:8.33e-33^.^.	KAF7812191.1^KAF7812191.1^Q:3-102,H:31-131^63.4%ID^E:2.22e-31^.^.	.	.	.	.	.	.	.	.	.	.
DN44249_c0_g1	TRINITY_DN44249_c0_g1_i5	A0A834T0L6_9FABA^A0A834T0L6_9FABA^Q:140-424,H:1-89^56.3%ID^E:1.49e-22^RecName: Full=Retrotransposon gag domain-containing protein {ECO:0000256|Google:ProtNLM};^Eukaryota; Viridiplantae; Streptophyta; Embryophyta; Tracheophyta; Spermatophyta; Magnoliopsida; eudicotyledons; Gunneridae; Pentapetalae; rosids; fabids; Fabales; Fabaceae; Caesalpinioideae; Cassia clade; Senna	.	.	.	.	XP_057247676.1^XP_057247676.1^Q:140-424,H:1-104^55.6%ID^E:2.94e-24^.^.	.	.	.	.	.	.	.	.	.	.	.	.
DN44249_c0_g1	TRINITY_DN44249_c0_g1_i8	A0A834T0L6_9FABA^A0A834T0L6_9FABA^Q:140-424,H:1-89^56.3%ID^E:5.37e-23^RecName: Full=Retrotransposon gag domain-containing protein {ECO:0000256|Google:ProtNLM};^Eukaryota; Viridiplantae; Streptophyta; Embryophyta; Tracheophyta; Spermatophyta; Magnoliopsida; eudicotyledons; Gunneridae; Pentapetalae; rosids; fabids; Fabales; Fabaceae; Caesalpinioideae; Cassia clade; Senna	.	.	.	.	XP_057247676.1^XP_057247676.1^Q:140-424,H:1-104^54.6%ID^E:1.01e-23^.^.	.	.	.	.	.	.	.	.	.	.	.	.
DN44249_c1_g1	TRINITY_DN44249_c1_g1_i1	.	.	.	.	.	XP_057247676.1^XP_057247676.1^Q:214-14,H:1-77^51.3%ID^E:7.46e-11^.^.	.	.	.	.	.	.	.	.	.	.	.	.
DN44249_c2_g1	TRINITY_DN44249_c2_g1_i1	A0A834W954_9FABA^A0A834W954_9FABA^Q:187-402,H:41-113^50.7%ID^E:4.84e-16^RecName: Full=Retrotransposon gag domain-containing protein {ECO:0000256|Google:ProtNLM};^Eukaryota; Viridiplantae; Streptophyta; Embryophyta; Tracheophyta; Spermatophyta; Magnoliopsida; eudicotyledons; Gunneridae; Pentapetalae; rosids; fabids; Fabales; Fabaceae; Caesalpinioideae; Cassia clade; Senna	.	.	.	.	KAF7807537.1^KAF7807537.1^Q:67-402,H:7-113^44.2%ID^E:2.13e-18^.^.	.	.	.	.	.	.	.	.	.	.	.	.
DN44172_c0_g1	TRINITY_DN44172_c0_g1_i1	.	.	.	.	.	.	.	.	.	.	.	.	.	.	.	.	.	.
DN44172_c1_g1	TRINITY_DN44172_c1_g1_i1	.	.	TRINITY_DN44172_c1_g1_i1.p1	2-370[-]	.	KAJ8426965.1^KAJ8426965.1^Q:367-2,H:70-188^45.9%ID^E:1.61e-21^.^.	KAJ8426965.1^KAJ8426965.1^Q:2-123,H:70-188^45.9%ID^E:1.61e-21^.^.	KAJ8426965.1^KAJ8426965.1^Q:2-123,H:70-188^45.9%ID^E:4.29e-20^.^.	.	.	.	.	.	.	.	.	.	.
DN44251_c0_g1	TRINITY_DN44251_c0_g1_i1	A0A822YI12_NELNU^A0A822YI12_NELNU^Q:630-457,H:71-128^86.2%ID^E:1.17e-22^RecName: Full=FAD/NAD(P)-binding domain-containing protein {ECO:0000259|Pfam:PF07992};^Eukaryota; Viridiplantae; Streptophyta; Embryophyta; Tracheophyta; Spermatophyta; Magnoliopsida; Proteales; Nelumbonaceae; Nelumbo	.	TRINITY_DN44251_c0_g1_i1.p1	202-630[-]	A0A822YI12_NELNU^A0A822YI12_NELNU^Q:1-58,H:71-128^86.2%ID^E:1.46e-23^RecName: Full=FAD/NAD(P)-binding domain-containing protein {ECO:0000259|Pfam:PF07992};^Eukaryota; Viridiplantae; Streptophyta; Embryophyta; Tracheophyta; Spermatophyta; Magnoliopsida; Proteales; Nelumbonaceae; Nelumbo	DAD30919.1^DAD30919.1^Q:630-457,H:71-128^86.2%ID^E:1.53e-22^.^.	DAD30919.1^DAD30919.1^Q:1-58,H:71-128^86.2%ID^E:1.91e-23^.^.	DAD30919.1^DAD30919.1^Q:1-58,H:71-128^86.2%ID^E:5.08e-22^.^.	.	.	.	.	.	GO:0016491^molecular_function^oxidoreductase activity	GO:0016491^molecular_function^oxidoreductase activity	.	.	.
DN44251_c0_g1	TRINITY_DN44251_c0_g1_i2	A0A822YI12_NELNU^A0A822YI12_NELNU^Q:297-1,H:71-149^70.7%ID^E:1.76e-36^RecName: Full=FAD/NAD(P)-binding domain-containing protein {ECO:0000259|Pfam:PF07992};^Eukaryota; Viridiplantae; Streptophyta; Embryophyta; Tracheophyta; Spermatophyta; Magnoliopsida; Proteales; Nelumbonaceae; Nelumbo	.	TRINITY_DN44251_c0_g1_i2.p1	1-297[-]	A0A822YI12_NELNU^A0A822YI12_NELNU^Q:1-99,H:71-149^70.7%ID^E:1.76e-36^RecName: Full=FAD/NAD(P)-binding domain-containing protein {ECO:0000259|Pfam:PF07992};^Eukaryota; Viridiplantae; Streptophyta; Embryophyta; Tracheophyta; Spermatophyta; Magnoliopsida; Proteales; Nelumbonaceae; Nelumbo	DAD30919.1^DAD30919.1^Q:297-1,H:71-149^70.7%ID^E:2.3e-36^.^.	DAD30919.1^DAD30919.1^Q:1-99,H:71-149^70.7%ID^E:2.3e-36^.^.	DAD30919.1^DAD30919.1^Q:1-99,H:71-149^70.7%ID^E:6.11e-35^.^.	.	.	.	.	.	GO:0016491^molecular_function^oxidoreductase activity	GO:0016491^molecular_function^oxidoreductase activity	.	.	.
DN44206_c0_g1	TRINITY_DN44206_c0_g1_i1	A0A7C8YW29_OPUST^A0A7C8YW29_OPUST^Q:6-245,H:110-189^82.5%ID^E:1.27e-43^RecName: Full=Reverse transcriptase domain-containing protein {ECO:0000259|PROSITE:PS50878};^Eukaryota; Viridiplantae; Streptophyta; Embryophyta; Tracheophyta; Spermatophyta; Magnoliopsida; eudicotyledons; Gunneridae; Pentapetalae; Caryophyllales; Cactineae; Cactaceae; Opuntioideae; Opuntia	.	.	.	.	AAL78659.1^AAL78659.1^Q:6-245,H:65-144^62.5%ID^E:1.52e-35^.^.	.	.	.	.	.	.	.	.	.	.	.	.
DN44167_c0_g1	TRINITY_DN44167_c0_g1_i1	.	.	.	.	.	.	.	.	.	.	.	.	.	.	.	.	.	.
DN44179_c0_g1	TRINITY_DN44179_c0_g1_i10	A0A7C9E1F4_OPUST^A0A7C9E1F4_OPUST^Q:332-9,H:58-165^77.8%ID^E:1.62e-54^RecName: Full=Ribonuclease H protein {ECO:0000256|Google:ProtNLM};^Eukaryota; Viridiplantae; Streptophyta; Embryophyta; Tracheophyta; Spermatophyta; Magnoliopsida; eudicotyledons; Gunneridae; Pentapetalae; Caryophyllales; Cactineae; Cactaceae; Opuntioideae; Opuntia	.	.	.	.	KAG2724060.1^KAG2724060.1^Q:368-18,H:33-149^53%ID^E:4.12e-35^.^.	.	.	.	.	.	.	.	.	.	.	.	.
DN44179_c0_g1	TRINITY_DN44179_c0_g1_i2	A0A7C9E1F4_OPUST^A0A7C9E1F4_OPUST^Q:347-3,H:58-172^73%ID^E:1.25e-52^RecName: Full=Ribonuclease H protein {ECO:0000256|Google:ProtNLM};^Eukaryota; Viridiplantae; Streptophyta; Embryophyta; Tracheophyta; Spermatophyta; Magnoliopsida; eudicotyledons; Gunneridae; Pentapetalae; Caryophyllales; Cactineae; Cactaceae; Opuntioideae; Opuntia	.	.	.	.	KAG2724060.1^KAG2724060.1^Q:383-3,H:33-159^48.8%ID^E:1.23e-32^.^.	.	.	.	.	.	.	.	.	.	.	.	.
DN44179_c0_g1	TRINITY_DN44179_c0_g1_i4	A0A7C9E1F4_OPUST^A0A7C9E1F4_OPUST^Q:347-3,H:58-172^74.8%ID^E:2.74e-54^RecName: Full=Ribonuclease H protein {ECO:0000256|Google:ProtNLM};^Eukaryota; Viridiplantae; Streptophyta; Embryophyta; Tracheophyta; Spermatophyta; Magnoliopsida; eudicotyledons; Gunneridae; Pentapetalae; Caryophyllales; Cactineae; Cactaceae; Opuntioideae; Opuntia	.	.	.	.	KAG2695985.1^KAG2695985.1^Q:383-3,H:33-159^50.4%ID^E:3.15e-34^.^.	.	.	.	.	.	.	.	.	.	.	.	.
DN44179_c0_g1	TRINITY_DN44179_c0_g1_i6	A0A7C8ZIM1_OPUST^A0A7C8ZIM1_OPUST^Q:533-39,H:16-180^64.2%ID^E:1e-78^RecName: Full=Reverse transcriptase zinc-binding domain-containing protein {ECO:0000256|Google:ProtNLM};^Eukaryota; Viridiplantae; Streptophyta; Embryophyta; Tracheophyta; Spermatophyta; Magnoliopsida; eudicotyledons; Gunneridae; Pentapetalae; Caryophyllales; Cactineae; Cactaceae; Opuntioideae; Opuntia	.	.	.	.	KAG7987161.1^KAG7987161.1^Q:533-81,H:54-204^41.7%ID^E:1.61e-37^.^.	.	.	.	.	.	.	.	.	.	.	.	.
DN44179_c0_g2	TRINITY_DN44179_c0_g2_i1	A0A7C8ZIM1_OPUST^A0A7C8ZIM1_OPUST^Q:226-89,H:38-83^73.9%ID^E:2.52e-19^RecName: Full=Reverse transcriptase zinc-binding domain-containing protein {ECO:0000256|Google:ProtNLM};^Eukaryota; Viridiplantae; Streptophyta; Embryophyta; Tracheophyta; Spermatophyta; Magnoliopsida; eudicotyledons; Gunneridae; Pentapetalae; Caryophyllales; Cactineae; Cactaceae; Opuntioideae; Opuntia	.	.	.	.	RVX03049.1^RVX03049.1^Q:223-92,H:37-80^61.4%ID^E:7.53e-12^.^.	.	.	.	.	.	.	.	.	.	.	.	.
DN44179_c3_g1	TRINITY_DN44179_c3_g1_i1	.	.	.	.	.	.	.	.	.	.	.	.	.	.	.	.	.	.
DN44179_c4_g1	TRINITY_DN44179_c4_g1_i1	A0A7C9E1F4_OPUST^A0A7C9E1F4_OPUST^Q:229-2,H:79-154^78.9%ID^E:8.68e-37^RecName: Full=Ribonuclease H protein {ECO:0000256|Google:ProtNLM};^Eukaryota; Viridiplantae; Streptophyta; Embryophyta; Tracheophyta; Spermatophyta; Magnoliopsida; eudicotyledons; Gunneridae; Pentapetalae; Caryophyllales; Cactineae; Cactaceae; Opuntioideae; Opuntia	.	.	.	.	KAG2719696.1^KAG2719696.1^Q:232-2,H:74-150^46.8%ID^E:2.17e-20^.^.	.	.	.	.	.	.	.	.	.	.	.	.
DN44179_c5_g1	TRINITY_DN44179_c5_g1_i1	A0A7C8YN05_OPUST^A0A7C8YN05_OPUST^Q:3-185,H:56-116^72.1%ID^E:1.55e-25^RecName: Full=Ribonuclease H protein {ECO:0000256|Google:ProtNLM};^Eukaryota; Viridiplantae; Streptophyta; Embryophyta; Tracheophyta; Spermatophyta; Magnoliopsida; eudicotyledons; Gunneridae; Pentapetalae; Caryophyllales; Cactineae; Cactaceae; Opuntioideae; Opuntia	.	.	.	.	XP_042965576.1^XP_042965576.1^Q:3-248,H:155-236^50%ID^E:4.97e-19^.^.	.	.	.	.	.	.	.	.	.	.	.	.
DN44210_c0_g1	TRINITY_DN44210_c0_g1_i1	.	.	.	.	.	.	.	.	.	.	.	.	.	.	.	.	.	.
DN44210_c0_g2	TRINITY_DN44210_c0_g2_i1	.	.	.	.	.	KAJ8446308.1^KAJ8446308.1^Q:2-400,H:150-253^73.7%ID^E:1.33e-53^.^.	.	.	.	.	.	.	.	.	.	.	.	.
DN44197_c0_g1	TRINITY_DN44197_c0_g1_i1	.	.	TRINITY_DN44197_c0_g1_i1.p1	355-666[-]	.	KAJ8442942.1^KAJ8442942.1^Q:406-483,H:1-26^96.2%ID^E:2.1e-06^.^.	.	.	.	.	.	.	.	.	.	.	.	.
DN44197_c0_g1	TRINITY_DN44197_c0_g1_i2	.	.	.	.	.	KAJ8442942.1^KAJ8442942.1^Q:406-486,H:1-27^96.3%ID^E:9.07e-07^.^.	.	.	.	.	.	.	.	.	.	.	.	.
DN44237_c1_g1	TRINITY_DN44237_c1_g1_i1	.	.	.	.	.	.	.	.	.	.	.	.	.	.	.	.	.	.
DN44155_c0_g1	TRINITY_DN44155_c0_g1_i1	.	.	.	.	.	.	.	.	.	.	.	.	.	.	.	.	.	.
DN44155_c1_g1	TRINITY_DN44155_c1_g1_i1	.	.	.	.	.	KAJ8427455.1^KAJ8427455.1^Q:2-175,H:164-222^59.3%ID^E:2.62e-09^.^.	.	.	.	.	.	.	.	.	.	.	.	.
DN44153_c0_g1	TRINITY_DN44153_c0_g1_i1	.	.	.	.	.	.	.	.	.	.	.	.	.	.	.	.	.	.
DN44208_c0_g1	TRINITY_DN44208_c0_g1_i1	A0A0K9QB09_SPIOL^A0A0K9QB09_SPIOL^Q:3122-537,H:16-825^62.2%ID^E:0^RecName: Full=Helicase ATP-binding domain-containing protein {ECO:0000256|Google:ProtNLM};^Eukaryota; Viridiplantae; Streptophyta; Embryophyta; Tracheophyta; Spermatophyta; Magnoliopsida; eudicotyledons; Gunneridae; Pentapetalae; Caryophyllales; Chenopodiaceae; Chenopodioideae; Anserineae; Spinacia	.	TRINITY_DN44208_c0_g1_i1.p2	2490-3167[-]	A0A0K9QB09_SPIOL^A0A0K9QB09_SPIOL^Q:16-176,H:16-175^40.4%ID^E:9.38e-20^RecName: Full=Helicase ATP-binding domain-containing protein {ECO:0000256|Google:ProtNLM};^Eukaryota; Viridiplantae; Streptophyta; Embryophyta; Tracheophyta; Spermatophyta; Magnoliopsida; eudicotyledons; Gunneridae; Pentapetalae; Caryophyllales; Chenopodiaceae; Chenopodioideae; Anserineae; Spinacia	KAJ8453023.1^KAJ8453023.1^Q:3167-546,H:1-877^85.9%ID^E:0^.^.	KAJ8453023.1^KAJ8453023.1^Q:1-174,H:1-229^70.3%ID^E:2.57e-81^.^.	KAJ8453023.1^KAJ8453023.1^Q:1-174,H:1-229^70.3%ID^E:6.83e-80^.^.	.	.	.	.	.	GO:0005634^cellular_component^nucleus`GO:0005524^molecular_function^ATP binding`GO:0140658^molecular_function^ATP-dependent chromatin remodeler activity`GO:0080188^biological_process^gene silencing by RNA-directed DNA methylation	GO:0005634^cellular_component^nucleus`GO:0005524^molecular_function^ATP binding`GO:0140658^molecular_function^ATP-dependent chromatin remodeler activity`GO:0080188^biological_process^gene silencing by RNA-directed DNA methylation	.	.	.
DN44208_c0_g1	TRINITY_DN44208_c0_g1_i1	A0A0K9QB09_SPIOL^A0A0K9QB09_SPIOL^Q:3122-537,H:16-825^62.2%ID^E:0^RecName: Full=Helicase ATP-binding domain-containing protein {ECO:0000256|Google:ProtNLM};^Eukaryota; Viridiplantae; Streptophyta; Embryophyta; Tracheophyta; Spermatophyta; Magnoliopsida; eudicotyledons; Gunneridae; Pentapetalae; Caryophyllales; Chenopodiaceae; Chenopodioideae; Anserineae; Spinacia	.	TRINITY_DN44208_c0_g1_i1.p1	525-2237[-]	A0A803LGK3_CHEQI^A0A803LGK3_CHEQI^Q:1-564,H:209-772^76.2%ID^E:2.2899999999998e-311^SubName: Full=Uncharacterized protein {ECO:0000313|EnsemblPlants:AUR62013100-RA:cds};^Eukaryota; Viridiplantae; Streptophyta; Embryophyta; Tracheophyta; Spermatophyta; Magnoliopsida; eudicotyledons; Gunneridae; Pentapetalae; Caryophyllales; Chenopodiaceae; Chenopodioideae; Atripliceae; Chenopodium	KAJ8453023.1^KAJ8453023.1^Q:3167-546,H:1-877^85.9%ID^E:0^.^.	KAJ8453023.1^KAJ8453023.1^Q:1-564,H:314-877^98.4%ID^E:0^.^.	KAJ8453023.1^KAJ8453023.1^Q:1-564,H:314-877^98.4%ID^E:0^.^.	PF04851.18^ResIII^Type III restriction enzyme, res subunit^18-192^E:5.1e-09`PF00176.26^SNF2-rel_dom^SNF2-related domain^36-215^E:5.2e-22`PF00271.34^Helicase_C^Helicase conserved C-terminal domain^377-487^E:6.1e-07	.	.	.	.	GO:0005634^cellular_component^nucleus`GO:0005524^molecular_function^ATP binding`GO:0140658^molecular_function^ATP-dependent chromatin remodeler activity`GO:0080188^biological_process^gene silencing by RNA-directed DNA methylation	GO:0005634^cellular_component^nucleus`GO:0005524^molecular_function^ATP binding`GO:0140658^molecular_function^ATP-dependent chromatin remodeler activity`GO:0080188^biological_process^gene silencing by RNA-directed DNA methylation	GO:0003677^molecular_function^DNA binding`GO:0005524^molecular_function^ATP binding`GO:0016787^molecular_function^hydrolase activity`GO:0140658^molecular_function^ATP-dependent chromatin remodeler activity	.	.
DN44208_c0_g1	TRINITY_DN44208_c0_g1_i2	A0A0K9QB09_SPIOL^A0A0K9QB09_SPIOL^Q:2966-537,H:16-825^66.2%ID^E:0^RecName: Full=Helicase ATP-binding domain-containing protein {ECO:0000256|Google:ProtNLM};^Eukaryota; Viridiplantae; Streptophyta; Embryophyta; Tracheophyta; Spermatophyta; Magnoliopsida; eudicotyledons; Gunneridae; Pentapetalae; Caryophyllales; Chenopodiaceae; Chenopodioideae; Anserineae; Spinacia	.	TRINITY_DN44208_c0_g1_i2.p1	525-3011[-]	A0A0K9QB09_SPIOL^A0A0K9QB09_SPIOL^Q:16-825,H:16-825^66.2%ID^E:0^RecName: Full=Helicase ATP-binding domain-containing protein {ECO:0000256|Google:ProtNLM};^Eukaryota; Viridiplantae; Streptophyta; Embryophyta; Tracheophyta; Spermatophyta; Magnoliopsida; eudicotyledons; Gunneridae; Pentapetalae; Caryophyllales; Chenopodiaceae; Chenopodioideae; Anserineae; Spinacia	KAJ8453023.1^KAJ8453023.1^Q:3011-546,H:1-877^91%ID^E:0^.^.	KAJ8453023.1^KAJ8453023.1^Q:1-822,H:1-877^91%ID^E:0^.^.	KAJ8453023.1^KAJ8453023.1^Q:1-822,H:1-877^91%ID^E:0^.^.	PF04851.18^ResIII^Type III restriction enzyme, res subunit^276-450^E:1e-08`PF00176.26^SNF2-rel_dom^SNF2-related domain^294-473^E:1.2e-21`PF00271.34^Helicase_C^Helicase conserved C-terminal domain^635-745^E:1.2e-06	.	.	.	.	GO:0005634^cellular_component^nucleus`GO:0005524^molecular_function^ATP binding`GO:0140658^molecular_function^ATP-dependent chromatin remodeler activity`GO:0080188^biological_process^gene silencing by RNA-directed DNA methylation	GO:0005634^cellular_component^nucleus`GO:0005524^molecular_function^ATP binding`GO:0140658^molecular_function^ATP-dependent chromatin remodeler activity`GO:0080188^biological_process^gene silencing by RNA-directed DNA methylation	GO:0003677^molecular_function^DNA binding`GO:0005524^molecular_function^ATP binding`GO:0016787^molecular_function^hydrolase activity`GO:0140658^molecular_function^ATP-dependent chromatin remodeler activity	.	.
DN44208_c0_g1	TRINITY_DN44208_c0_g1_i3	A0A803LGK3_CHEQI^A0A803LGK3_CHEQI^Q:2339-546,H:174-772^74%ID^E:1.13e-308^SubName: Full=Uncharacterized protein {ECO:0000313|EnsemblPlants:AUR62013100-RA:cds};^Eukaryota; Viridiplantae; Streptophyta; Embryophyta; Tracheophyta; Spermatophyta; Magnoliopsida; eudicotyledons; Gunneridae; Pentapetalae; Caryophyllales; Chenopodiaceae; Chenopodioideae; Atripliceae; Chenopodium	.	TRINITY_DN44208_c0_g1_i3.p1	525-2237[-]	A0A803LGK3_CHEQI^A0A803LGK3_CHEQI^Q:1-564,H:209-772^76.2%ID^E:2.2899999999998e-311^SubName: Full=Uncharacterized protein {ECO:0000313|EnsemblPlants:AUR62013100-RA:cds};^Eukaryota; Viridiplantae; Streptophyta; Embryophyta; Tracheophyta; Spermatophyta; Magnoliopsida; eudicotyledons; Gunneridae; Pentapetalae; Caryophyllales; Chenopodiaceae; Chenopodioideae; Atripliceae; Chenopodium	KAJ8453023.1^KAJ8453023.1^Q:2333-546,H:282-877^98.2%ID^E:0^.^.	KAJ8453023.1^KAJ8453023.1^Q:1-564,H:314-877^98.4%ID^E:0^.^.	KAJ8453023.1^KAJ8453023.1^Q:1-564,H:314-877^98.4%ID^E:0^.^.	PF04851.18^ResIII^Type III restriction enzyme, res subunit^18-192^E:5.1e-09`PF00176.26^SNF2-rel_dom^SNF2-related domain^36-215^E:5.2e-22`PF00271.34^Helicase_C^Helicase conserved C-terminal domain^377-487^E:6.1e-07	.	.	.	.	GO:0005634^cellular_component^nucleus`GO:0005524^molecular_function^ATP binding`GO:0140658^molecular_function^ATP-dependent chromatin remodeler activity`GO:0080188^biological_process^gene silencing by RNA-directed DNA methylation	GO:0005634^cellular_component^nucleus`GO:0005524^molecular_function^ATP binding`GO:0140658^molecular_function^ATP-dependent chromatin remodeler activity`GO:0080188^biological_process^gene silencing by RNA-directed DNA methylation	GO:0003677^molecular_function^DNA binding`GO:0005524^molecular_function^ATP binding`GO:0016787^molecular_function^hydrolase activity`GO:0140658^molecular_function^ATP-dependent chromatin remodeler activity	.	.
DN44208_c0_g1	TRINITY_DN44208_c0_g1_i3	A0A803LGK3_CHEQI^A0A803LGK3_CHEQI^Q:2339-546,H:174-772^74%ID^E:1.13e-308^SubName: Full=Uncharacterized protein {ECO:0000313|EnsemblPlants:AUR62013100-RA:cds};^Eukaryota; Viridiplantae; Streptophyta; Embryophyta; Tracheophyta; Spermatophyta; Magnoliopsida; eudicotyledons; Gunneridae; Pentapetalae; Caryophyllales; Chenopodiaceae; Chenopodioideae; Atripliceae; Chenopodium	.	TRINITY_DN44208_c0_g1_i3.p2	2735-3454[-]	A0A0K9QB09_SPIOL^A0A0K9QB09_SPIOL^Q:16-227,H:16-226^49.3%ID^E:4.73e-50^RecName: Full=Helicase ATP-binding domain-containing protein {ECO:0000256|Google:ProtNLM};^Eukaryota; Viridiplantae; Streptophyta; Embryophyta; Tracheophyta; Spermatophyta; Magnoliopsida; eudicotyledons; Gunneridae; Pentapetalae; Caryophyllales; Chenopodiaceae; Chenopodioideae; Anserineae; Spinacia	KAJ8453023.1^KAJ8453023.1^Q:2333-546,H:282-877^98.2%ID^E:0^.^.	KAJ8453023.1^KAJ8453023.1^Q:1-227,H:1-282^75.5%ID^E:7.93e-121^.^.	KAJ8453023.1^KAJ8453023.1^Q:1-227,H:1-282^75.5%ID^E:2.11e-119^.^.	.	.	.	.	.	GO:0005634^cellular_component^nucleus`GO:0005524^molecular_function^ATP binding`GO:0140658^molecular_function^ATP-dependent chromatin remodeler activity`GO:0080188^biological_process^gene silencing by RNA-directed DNA methylation	GO:0005634^cellular_component^nucleus`GO:0005524^molecular_function^ATP binding`GO:0140658^molecular_function^ATP-dependent chromatin remodeler activity`GO:0080188^biological_process^gene silencing by RNA-directed DNA methylation	.	.	.
DN44208_c1_g1	TRINITY_DN44208_c1_g1_i1	RDRP_PMV^RDRP_PMV^Q:26-322,H:1371-1469^62.6%ID^E:3e-34^RecName: Full=RNA replication protein;^Viruses; Riboviria; Orthornavirae; Kitrinoviricota; Alsuviricetes; Tymovirales; Alphaflexiviridae; Potexvirus	.	TRINITY_DN44208_c1_g1_i1.p1	20-322[-]	.	.	.	.	.	.	.	.	KEGG:vg:1494026	GO:0005524^molecular_function^ATP binding`GO:0016887^molecular_function^ATP hydrolysis activity`GO:0008174^molecular_function^mRNA methyltransferase activity`GO:0003723^molecular_function^RNA binding`GO:0003724^molecular_function^RNA helicase activity`GO:0003968^molecular_function^RNA-dependent RNA polymerase activity`GO:0006351^biological_process^DNA-templated transcription`GO:0006396^biological_process^RNA processing`GO:0039694^biological_process^viral RNA genome replication	.	.	.	.
DN44208_c1_g2	TRINITY_DN44208_c1_g2_i1	RDRP_PVX^RDRP_PVX^Q:1-207,H:1196-1264^72.5%ID^E:8.8e-28^RecName: Full=RNA replication protein;^Viruses; Riboviria; Orthornavirae; Kitrinoviricota; Alsuviricetes; Tymovirales; Alphaflexiviridae; Potexvirus	.	.	.	.	.	.	.	.	.	.	.	.	GO:0005524^molecular_function^ATP binding`GO:0016887^molecular_function^ATP hydrolysis activity`GO:0008174^molecular_function^mRNA methyltransferase activity`GO:0003723^molecular_function^RNA binding`GO:0003724^molecular_function^RNA helicase activity`GO:0003968^molecular_function^RNA-dependent RNA polymerase activity`GO:0006351^biological_process^DNA-templated transcription`GO:0006396^biological_process^RNA processing`GO:0039694^biological_process^viral RNA genome replication	.	.	.	.
DN44208_c8_g1	TRINITY_DN44208_c8_g1_i1	RDRP_NMV^RDRP_NMV^Q:66-209,H:300-347^52.1%ID^E:6.54e-09^RecName: Full=RNA replication protein;^Viruses; Riboviria; Orthornavirae; Kitrinoviricota; Alsuviricetes; Tymovirales; Alphaflexiviridae; Potexvirus	.	.	.	.	.	.	.	.	.	.	.	KEGG:vg:1494016	GO:0005524^molecular_function^ATP binding`GO:0016887^molecular_function^ATP hydrolysis activity`GO:0008174^molecular_function^mRNA methyltransferase activity`GO:0003723^molecular_function^RNA binding`GO:0003724^molecular_function^RNA helicase activity`GO:0003968^molecular_function^RNA-dependent RNA polymerase activity`GO:0006351^biological_process^DNA-templated transcription`GO:0006396^biological_process^RNA processing`GO:0039694^biological_process^viral RNA genome replication	.	.	.	.
DN44208_c10_g2	TRINITY_DN44208_c10_g2_i1	RDRP_PMV^RDRP_PMV^Q:3-326,H:819-926^52.8%ID^E:8.21e-27^RecName: Full=RNA replication protein;^Viruses; Riboviria; Orthornavirae; Kitrinoviricota; Alsuviricetes; Tymovirales; Alphaflexiviridae; Potexvirus	.	.	.	.	.	.	.	.	.	.	.	KEGG:vg:1494026	GO:0005524^molecular_function^ATP binding`GO:0016887^molecular_function^ATP hydrolysis activity`GO:0008174^molecular_function^mRNA methyltransferase activity`GO:0003723^molecular_function^RNA binding`GO:0003724^molecular_function^RNA helicase activity`GO:0003968^molecular_function^RNA-dependent RNA polymerase activity`GO:0006351^biological_process^DNA-templated transcription`GO:0006396^biological_process^RNA processing`GO:0039694^biological_process^viral RNA genome replication	.	.	.	.
DN44208_c11_g1	TRINITY_DN44208_c11_g1_i1	RDRP_PMV^RDRP_PMV^Q:291-28,H:712-800^45.7%ID^E:2.82e-17^RecName: Full=RNA replication protein;^Viruses; Riboviria; Orthornavirae; Kitrinoviricota; Alsuviricetes; Tymovirales; Alphaflexiviridae; Potexvirus	.	.	.	.	.	.	.	.	.	.	.	KEGG:vg:1494026	GO:0005524^molecular_function^ATP binding`GO:0016887^molecular_function^ATP hydrolysis activity`GO:0008174^molecular_function^mRNA methyltransferase activity`GO:0003723^molecular_function^RNA binding`GO:0003724^molecular_function^RNA helicase activity`GO:0003968^molecular_function^RNA-dependent RNA polymerase activity`GO:0006351^biological_process^DNA-templated transcription`GO:0006396^biological_process^RNA processing`GO:0039694^biological_process^viral RNA genome replication	.	.	.	.
DN44208_c16_g1	TRINITY_DN44208_c16_g1_i1	RDRP_PMV^RDRP_PMV^Q:337-2,H:940-1051^59.8%ID^E:4.29e-36^RecName: Full=RNA replication protein;^Viruses; Riboviria; Orthornavirae; Kitrinoviricota; Alsuviricetes; Tymovirales; Alphaflexiviridae; Potexvirus	.	.	.	.	.	.	.	.	.	.	.	KEGG:vg:1494026	GO:0005524^molecular_function^ATP binding`GO:0016887^molecular_function^ATP hydrolysis activity`GO:0008174^molecular_function^mRNA methyltransferase activity`GO:0003723^molecular_function^RNA binding`GO:0003724^molecular_function^RNA helicase activity`GO:0003968^molecular_function^RNA-dependent RNA polymerase activity`GO:0006351^biological_process^DNA-templated transcription`GO:0006396^biological_process^RNA processing`GO:0039694^biological_process^viral RNA genome replication	.	.	.	.
DN44208_c17_g1	TRINITY_DN44208_c17_g1_i1	.	.	.	.	.	.	.	.	.	.	.	.	.	.	.	.	.	.
DN44208_c21_g1	TRINITY_DN44208_c21_g1_i1	RDRP_WCMVM^RDRP_WCMVM^Q:441-61,H:748-874^50.4%ID^E:3.11e-34^RecName: Full=RNA replication protein;^Viruses; Riboviria; Orthornavirae; Kitrinoviricota; Alsuviricetes; Tymovirales; Alphaflexiviridae; Potexvirus	.	TRINITY_DN44208_c21_g1_i1.p1	37-444[-]	RDRP_WCMVM^RDRP_WCMVM^Q:2-133,H:748-879^49.2%ID^E:1.45e-34^RecName: Full=RNA replication protein;^Viruses; Riboviria; Orthornavirae; Kitrinoviricota; Alsuviricetes; Tymovirales; Alphaflexiviridae; Potexvirus	.	.	BAU68240.1^BAU68240.1^Q:1-133,H:1002-1134^87.2%ID^E:1.55e-71^.^.	PF01443.21^Viral_helicase1^Viral (Superfamily 1) RNA helicase^3-53^E:2e-08	.	.	.	KEGG:vg:944395	GO:0005524^molecular_function^ATP binding`GO:0016887^molecular_function^ATP hydrolysis activity`GO:0008174^molecular_function^mRNA methyltransferase activity`GO:0003723^molecular_function^RNA binding`GO:0003724^molecular_function^RNA helicase activity`GO:0003968^molecular_function^RNA-dependent RNA polymerase activity`GO:0006351^biological_process^DNA-templated transcription`GO:0006396^biological_process^RNA processing`GO:0039694^biological_process^viral RNA genome replication	GO:0005524^molecular_function^ATP binding`GO:0016887^molecular_function^ATP hydrolysis activity`GO:0008174^molecular_function^mRNA methyltransferase activity`GO:0003723^molecular_function^RNA binding`GO:0003724^molecular_function^RNA helicase activity`GO:0003968^molecular_function^RNA-dependent RNA polymerase activity`GO:0006351^biological_process^DNA-templated transcription`GO:0006396^biological_process^RNA processing`GO:0039694^biological_process^viral RNA genome replication	GO:0005524^molecular_function^ATP binding	.	.
DN44208_c31_g1	TRINITY_DN44208_c31_g1_i1	CAPSD_CYMV^CAPSD_CYMV^Q:2-265,H:96-183^53.4%ID^E:1.29e-25^RecName: Full=Coat protein;^Viruses; Riboviria; Orthornavirae; Kitrinoviricota; Alsuviricetes; Tymovirales; Alphaflexiviridae; Potexvirus	.	.	.	.	.	.	.	.	.	.	.	KEGG:vg:1494004	GO:0019029^cellular_component^helical viral capsid`GO:1990904^cellular_component^ribonucleoprotein complex`GO:0005198^molecular_function^structural molecule activity	.	.	.	.
DN44208_c35_g1	TRINITY_DN44208_c35_g1_i1	TGB1_P1AMV^TGB1_P1AMV^Q:105-290,H:1-62^56.5%ID^E:3.28e-14^RecName: Full=Movement and silencing protein TGBp1;^Viruses; Riboviria; Orthornavirae; Kitrinoviricota; Alsuviricetes; Tymovirales; Alphaflexiviridae; Potexvirus	.	.	.	.	.	.	.	.	.	.	.	KEGG:vg:944433	GO:0030430^cellular_component^host cell cytoplasm`GO:0005524^molecular_function^ATP binding`GO:0003723^molecular_function^RNA binding`GO:0046740^biological_process^transport of virus in host, cell to cell	.	.	.	.
DN44208_c40_g1	TRINITY_DN44208_c40_g1_i1	.	.	.	.	.	.	.	.	.	.	.	.	.	.	.	.	.	.
DN44208_c41_g1	TRINITY_DN44208_c41_g1_i1	TGB1_P1AMV^TGB1_P1AMV^Q:9-218,H:50-120^50.7%ID^E:4.3e-15^RecName: Full=Movement and silencing protein TGBp1;^Viruses; Riboviria; Orthornavirae; Kitrinoviricota; Alsuviricetes; Tymovirales; Alphaflexiviridae; Potexvirus	.	.	.	.	.	.	.	.	.	.	.	KEGG:vg:944433	GO:0030430^cellular_component^host cell cytoplasm`GO:0005524^molecular_function^ATP binding`GO:0003723^molecular_function^RNA binding`GO:0046740^biological_process^transport of virus in host, cell to cell	.	.	.	.
DN44174_c0_g1	TRINITY_DN44174_c0_g1_i1	A0A7C9EYW1_OPUST^A0A7C9EYW1_OPUST^Q:126-1,H:20-61^69%ID^E:6.38e-11^SubName: Full=Uncharacterized protein {ECO:0000313|EMBL:MBA4669764.1};^Eukaryota; Viridiplantae; Streptophyta; Embryophyta; Tracheophyta; Spermatophyta; Magnoliopsida; eudicotyledons; Gunneridae; Pentapetalae; Caryophyllales; Cactineae; Cactaceae; Opuntioideae; Opuntia	.	.	.	.	KAJ8433189.1^KAJ8433189.1^Q:126-4,H:1145-1185^85.4%ID^E:1.91e-13^.^.	.	.	.	.	.	.	.	.	.	.	.	.
DN44156_c0_g1	TRINITY_DN44156_c0_g1_i1	.	.	.	.	.	.	.	.	.	.	.	.	.	.	.	.	.	.
DN44239_c0_g1	TRINITY_DN44239_c0_g1_i1	.	.	.	.	.	.	.	.	.	.	.	.	.	.	.	.	.	.
DN44219_c0_g1	TRINITY_DN44219_c0_g1_i1	.	.	.	.	.	KAJ8434966.1^KAJ8434966.1^Q:267-193,H:203-227^84%ID^E:9.09e-08^.^.	.	.	.	.	.	.	.	.	.	.	.	.
DN44219_c1_g1	TRINITY_DN44219_c1_g1_i1	A0A7C8YR68_OPUST^A0A7C8YR68_OPUST^Q:550-768,H:12-88^47.4%ID^E:8.81e-07^SubName: Full=Uncharacterized protein {ECO:0000313|EMBL:MBA4624213.1};^Eukaryota; Viridiplantae; Streptophyta; Embryophyta; Tracheophyta; Spermatophyta; Magnoliopsida; eudicotyledons; Gunneridae; Pentapetalae; Caryophyllales; Cactineae; Cactaceae; Opuntioideae; Opuntia	.	.	.	.	.	.	.	.	.	.	.	.	.	.	.	.	.
DN44219_c2_g1	TRINITY_DN44219_c2_g1_i1	A0A7C8YNK8_OPUST^A0A7C8YNK8_OPUST^Q:2403-2558,H:1-54^61.1%ID^E:1.78e-14^RecName: Full=Reverse transcriptase zinc-binding domain-containing protein {ECO:0000256|Google:ProtNLM};^Eukaryota; Viridiplantae; Streptophyta; Embryophyta; Tracheophyta; Spermatophyta; Magnoliopsida; eudicotyledons; Gunneridae; Pentapetalae; Caryophyllales; Cactineae; Cactaceae; Opuntioideae; Opuntia	.	.	.	.	RVW49754.1^RVW49754.1^Q:2196-2558,H:20-135^34.1%ID^E:7.9e-08^.^.	.	.	.	.	.	.	.	.	.	.	.	.
DN44219_c3_g1	TRINITY_DN44219_c3_g1_i1	.	.	.	.	.	.	.	.	.	.	.	.	.	.	.	.	.	.
DN44198_c0_g1	TRINITY_DN44198_c0_g1_i1	.	.	.	.	.	.	.	.	.	.	.	.	.	.	.	.	.	.
DN44198_c1_g1	TRINITY_DN44198_c1_g1_i1	.	.	.	.	.	.	.	.	.	.	.	.	.	.	.	.	.	.
DN44218_c0_g1	TRINITY_DN44218_c0_g1_i1	.	.	.	.	.	.	.	.	.	.	.	.	.	.	.	.	.	.
DN44180_c0_g1	TRINITY_DN44180_c0_g1_i1	A0A7C9E883_OPUST^A0A7C9E883_OPUST^Q:399-626,H:34-109^89.5%ID^E:2.72e-42^RecName: Full=AB hydrolase-1 domain-containing protein {ECO:0000256|Google:ProtNLM};^Eukaryota; Viridiplantae; Streptophyta; Embryophyta; Tracheophyta; Spermatophyta; Magnoliopsida; eudicotyledons; Gunneridae; Pentapetalae; Caryophyllales; Cactineae; Cactaceae; Opuntioideae; Opuntia	.	.	.	.	KAJ8421113.1^KAJ8421113.1^Q:399-635,H:141-219^91.1%ID^E:6.82e-42^.^.	.	.	.	.	.	.	.	.	.	.	.	.
DN44180_c0_g1	TRINITY_DN44180_c0_g1_i2	A0A7C9D1W1_OPUST^A0A7C9D1W1_OPUST^Q:5-217,H:58-128^88.7%ID^E:3.44e-39^RecName: Full=AB hydrolase-1 domain-containing protein {ECO:0000259|Pfam:PF12697};^Eukaryota; Viridiplantae; Streptophyta; Embryophyta; Tracheophyta; Spermatophyta; Magnoliopsida; eudicotyledons; Gunneridae; Pentapetalae; Caryophyllales; Cactineae; Cactaceae; Opuntioideae; Opuntia	.	.	.	.	KAJ8421113.1^KAJ8421113.1^Q:5-217,H:69-139^94.4%ID^E:3.32e-41^.^.	.	.	.	.	.	.	.	.	.	.	.	.
DN44180_c0_g1	TRINITY_DN44180_c0_g1_i3	A0A7C9E883_OPUST^A0A7C9E883_OPUST^Q:516-743,H:34-109^89.5%ID^E:9.46e-42^RecName: Full=AB hydrolase-1 domain-containing protein {ECO:0000256|Google:ProtNLM};^Eukaryota; Viridiplantae; Streptophyta; Embryophyta; Tracheophyta; Spermatophyta; Magnoliopsida; eudicotyledons; Gunneridae; Pentapetalae; Caryophyllales; Cactineae; Cactaceae; Opuntioideae; Opuntia	.	.	.	.	KAJ8421113.1^KAJ8421113.1^Q:516-752,H:141-219^91.1%ID^E:2.42e-41^.^.	.	.	.	.	.	.	.	.	.	.	.	.
DN44180_c0_g1	TRINITY_DN44180_c0_g1_i4	A0A7C9DW32_OPUST^A0A7C9DW32_OPUST^Q:1-219,H:120-192^74%ID^E:3.38e-29^RecName: Full=Phospholipase A(1) {ECO:0000256|Google:ProtNLM};^Eukaryota; Viridiplantae; Streptophyta; Embryophyta; Tracheophyta; Spermatophyta; Magnoliopsida; eudicotyledons; Gunneridae; Pentapetalae; Caryophyllales; Cactineae; Cactaceae; Opuntioideae; Opuntia	.	.	.	.	KAJ8421113.1^KAJ8421113.1^Q:4-210,H:1-69^94.2%ID^E:9.14e-37^.^.	.	.	.	.	.	.	.	.	.	.	.	.
DN44165_c0_g1	TRINITY_DN44165_c0_g1_i2	.	.	.	.	.	.	.	.	.	.	.	.	.	.	.	.	.	.
DN44165_c0_g2	TRINITY_DN44165_c0_g2_i1	.	.	.	.	.	.	.	.	.	.	.	.	.	.	.	.	.	.
DN44165_c0_g3	TRINITY_DN44165_c0_g3_i1	.	.	.	.	.	.	.	.	.	.	.	.	.	.	.	.	.	.
DN44247_c0_g1	TRINITY_DN44247_c0_g1_i1	.	.	TRINITY_DN44247_c0_g1_i1.p1	295-639[-]	.	.	.	.	.	.	.	.	.	.	.	.	.	.
DN44247_c1_g1	TRINITY_DN44247_c1_g1_i1	.	.	.	.	.	.	.	.	.	.	.	.	.	.	.	.	.	.
DN44247_c1_g2	TRINITY_DN44247_c1_g2_i1	.	.	.	.	.	.	.	.	.	.	.	.	.	.	.	.	.	.
DN44189_c0_g1	TRINITY_DN44189_c0_g1_i1	.	.	.	.	.	.	.	.	.	.	.	.	.	.	.	.	.	.
DN44189_c0_g2	TRINITY_DN44189_c0_g2_i1	.	.	.	.	.	.	.	.	.	.	.	.	.	.	.	.	.	.
DN44189_c1_g1	TRINITY_DN44189_c1_g1_i1	.	.	.	.	.	.	.	.	.	.	.	.	.	.	.	.	.	.
DN44201_c0_g1	TRINITY_DN44201_c0_g1_i1	A0A7C9A9B7_OPUST^A0A7C9A9B7_OPUST^Q:557-384,H:75-132^51.7%ID^E:4.38e-11^RecName: Full=Reverse transcriptase zinc-binding domain-containing protein {ECO:0000256|Google:ProtNLM};^Eukaryota; Viridiplantae; Streptophyta; Embryophyta; Tracheophyta; Spermatophyta; Magnoliopsida; eudicotyledons; Gunneridae; Pentapetalae; Caryophyllales; Cactineae; Cactaceae; Opuntioideae; Opuntia	.	.	.	.	KAG7950083.1^KAG7950083.1^Q:742-254,H:172-336^32%ID^E:7.56e-18^.^.	.	.	.	.	.	.	.	.	.	.	.	.
DN44151_c0_g1	TRINITY_DN44151_c0_g1_i1	.	.	.	.	.	.	.	.	.	.	.	.	.	.	.	.	.	.
DN44166_c0_g1	TRINITY_DN44166_c0_g1_i1	A0A7C9CFZ2_OPUST^A0A7C9CFZ2_OPUST^Q:305-216,H:77-106^90%ID^E:7.14e-10^SubName: Full=Uncharacterized protein {ECO:0000313|EMBL:MBA4615947.1};^Eukaryota; Viridiplantae; Streptophyta; Embryophyta; Tracheophyta; Spermatophyta; Magnoliopsida; eudicotyledons; Gunneridae; Pentapetalae; Caryophyllales; Cactineae; Cactaceae; Opuntioideae; Opuntia	.	.	.	.	KAJ8434347.1^KAJ8434347.1^Q:305-216,H:111-140^96.7%ID^E:2.01e-10^.^.	.	.	.	.	.	.	.	.	.	.	.	.
DN44166_c0_g1	TRINITY_DN44166_c0_g1_i3	A0A7C9CFZ2_OPUST^A0A7C9CFZ2_OPUST^Q:526-437,H:77-106^90%ID^E:5.77e-09^SubName: Full=Uncharacterized protein {ECO:0000313|EMBL:MBA4615947.1};^Eukaryota; Viridiplantae; Streptophyta; Embryophyta; Tracheophyta; Spermatophyta; Magnoliopsida; eudicotyledons; Gunneridae; Pentapetalae; Caryophyllales; Cactineae; Cactaceae; Opuntioideae; Opuntia	.	.	.	.	KAJ8434347.1^KAJ8434347.1^Q:526-437,H:111-140^96.7%ID^E:1.69e-09^.^.	.	.	.	.	.	.	.	.	.	.	.	.
DN44166_c0_g1	TRINITY_DN44166_c0_g1_i5	.	.	.	.	.	KAJ8434347.1^KAJ8434347.1^Q:1159-1070,H:111-140^96.7%ID^E:1.16e-08^.^.	.	.	.	.	.	.	.	.	.	.	.	.
DN44166_c0_g1	TRINITY_DN44166_c0_g1_i6	A0A7C9CFZ2_OPUST^A0A7C9CFZ2_OPUST^Q:255-49,H:77-147^50%ID^E:1.5e-10^SubName: Full=Uncharacterized protein {ECO:0000313|EMBL:MBA4615947.1};^Eukaryota; Viridiplantae; Streptophyta; Embryophyta; Tracheophyta; Spermatophyta; Magnoliopsida; eudicotyledons; Gunneridae; Pentapetalae; Caryophyllales; Cactineae; Cactaceae; Opuntioideae; Opuntia	.	.	.	.	KAJ8434347.1^KAJ8434347.1^Q:255-49,H:111-181^52.1%ID^E:3.02e-11^.^.	.	.	.	.	.	.	.	.	.	.	.	.
DN44246_c0_g1	TRINITY_DN44246_c0_g1_i2	.	.	.	.	.	.	.	.	.	.	.	.	.	.	.	.	.	.
DN44232_c0_g1	TRINITY_DN44232_c0_g1_i1	.	.	.	.	.	.	.	.	.	.	.	.	.	.	.	.	.	.
DN44232_c0_g2	TRINITY_DN44232_c0_g2_i1	.	.	.	.	.	.	.	.	.	.	.	.	.	.	.	.	.	.
DN44243_c0_g1	TRINITY_DN44243_c0_g1_i1	A0A7C9A643_OPUST^A0A7C9A643_OPUST^Q:176-283,H:169-204^94.4%ID^E:6.89e-14^RecName: Full=MHD1 domain-containing protein {ECO:0000259|PROSITE:PS51258};^Eukaryota; Viridiplantae; Streptophyta; Embryophyta; Tracheophyta; Spermatophyta; Magnoliopsida; eudicotyledons; Gunneridae; Pentapetalae; Caryophyllales; Cactineae; Cactaceae; Opuntioideae; Opuntia	.	.	.	.	KAJ8449295.1^KAJ8449295.1^Q:161-469,H:904-976^67%ID^E:2.23e-32^.^.	.	.	.	.	.	.	.	.	.	.	.	.
DN44188_c0_g1	TRINITY_DN44188_c0_g1_i1	.	.	.	.	.	.	.	.	.	.	.	.	.	.	.	.	.	.
DN44188_c0_g1	TRINITY_DN44188_c0_g1_i2	.	.	.	.	.	.	.	.	.	.	.	.	.	.	.	.	.	.
DN96206_c0_g1	TRINITY_DN96206_c0_g1_i1	.	.	.	.	.	.	.	.	.	.	.	.	.	.	.	.	.	.
DN96194_c0_g1	TRINITY_DN96194_c0_g1_i1	.	.	.	.	.	.	.	.	.	.	.	.	.	.	.	.	.	.
DN96264_c0_g1	TRINITY_DN96264_c0_g1_i1	F6GT82_VITVI^F6GT82_VITVI^Q:284-3,H:36-130^67.4%ID^E:2.94e-33^RecName: Full=DYW domain-containing protein {ECO:0000259|Pfam:PF14432};^Eukaryota; Viridiplantae; Streptophyta; Embryophyta; Tracheophyta; Spermatophyta; Magnoliopsida; eudicotyledons; Gunneridae; Pentapetalae; rosids; Vitales; Vitaceae; Viteae; Vitis	.	.	.	.	KAJ8446883.1^KAJ8446883.1^Q:284-3,H:36-129^91.5%ID^E:1.87e-49^.^.	.	.	.	.	.	.	KEGG:vvi:100243404	GO:0003723^molecular_function^RNA binding`GO:0008270^molecular_function^zinc ion binding`GO:0009451^biological_process^RNA modification	.	.	.	.
DN96258_c0_g1	TRINITY_DN96258_c0_g1_i1	.	.	.	.	.	.	.	.	.	.	.	.	.	.	.	.	.	.
DN96262_c0_g1	TRINITY_DN96262_c0_g1_i1	.	.	.	.	.	.	.	.	.	.	.	.	.	.	.	.	.	.
DN96220_c0_g1	TRINITY_DN96220_c0_g1_i1	M1B852_SOLTU^M1B852_SOLTU^Q:160-267,H:14-49^75%ID^E:2.52e-12^SubName: Full=NPK2 {ECO:0000313|EnsemblPlants:PGSC0003DMT400039331};^Eukaryota; Viridiplantae; Streptophyta; Embryophyta; Tracheophyta; Spermatophyta; Magnoliopsida; eudicotyledons; Gunneridae; Pentapetalae; asterids; lamiids; Solanales; Solanaceae; Solanoideae; Solaneae; Solanum	.	.	.	.	KAJ8432150.1^KAJ8432150.1^Q:163-267,H:1-35^100%ID^E:2.1e-16^.^.	.	.	.	.	.	.	.	GO:0016020^cellular_component^membrane`GO:0005524^molecular_function^ATP binding`GO:0004672^molecular_function^protein kinase activity`GO:0006468^biological_process^protein phosphorylation	.	.	.	.
DN96245_c0_g1	TRINITY_DN96245_c0_g1_i1	A0A7C9D3T2_OPUST^A0A7C9D3T2_OPUST^Q:54-239,H:10-72^57.1%ID^E:2.14e-10^SubName: Full=Uncharacterized protein {ECO:0000313|EMBL:MBA4630883.1};^Eukaryota; Viridiplantae; Streptophyta; Embryophyta; Tracheophyta; Spermatophyta; Magnoliopsida; eudicotyledons; Gunneridae; Pentapetalae; Caryophyllales; Cactineae; Cactaceae; Opuntioideae; Opuntia	.	.	.	.	KAJ8427767.1^KAJ8427767.1^Q:3-239,H:164-242^73.4%ID^E:8.05e-30^.^.	.	.	.	.	.	.	.	.	.	.	.	.
DN96217_c0_g1	TRINITY_DN96217_c0_g1_i1	.	.	.	.	.	.	.	.	.	.	.	.	.	.	.	.	.	.
DN96190_c0_g1	TRINITY_DN96190_c0_g1_i1	A0A151T3X3_CAJCA^A0A151T3X3_CAJCA^Q:248-102,H:11-59^55.1%ID^E:1.4e-08^RecName: Full=Reverse transcriptase Ty1/copia-type domain-containing protein {ECO:0000259|Pfam:PF07727};^Eukaryota; Viridiplantae; Streptophyta; Embryophyta; Tracheophyta; Spermatophyta; Magnoliopsida; eudicotyledons; Gunneridae; Pentapetalae; rosids; fabids; Fabales; Fabaceae; Papilionoideae; 50 kb inversion clade; NPAAA clade; indigoferoid/millettioid clade; Phaseoleae; Cajanus	.	.	.	.	KYP61739.1^KYP61739.1^Q:248-102,H:11-59^55.1%ID^E:1.83e-08^.^.	.	.	.	.	.	.	.	.	.	.	.	.
DN96219_c0_g1	TRINITY_DN96219_c0_g1_i1	.	.	.	.	.	.	.	.	.	.	.	.	.	.	.	.	.	.
DN96259_c0_g1	TRINITY_DN96259_c0_g1_i1	.	.	.	.	.	.	.	.	.	.	.	.	.	.	.	.	.	.
DN96276_c0_g1	TRINITY_DN96276_c0_g1_i1	.	.	.	.	.	KAJ8450793.1^KAJ8450793.1^Q:216-1,H:426-482^73.6%ID^E:3.55e-24^.^.	.	.	.	.	.	.	.	.	.	.	.	.
DN96249_c0_g1	TRINITY_DN96249_c0_g1_i1	A0A8R7U849_TRIUA^A0A8R7U849_TRIUA^Q:228-1,H:19-94^100%ID^E:6.22e-55^RecName: Full=UDP-arabinopyranose mutase 1 {ECO:0000256|Google:ProtNLM};^Eukaryota; Viridiplantae; Streptophyta; Embryophyta; Tracheophyta; Spermatophyta; Magnoliopsida; Liliopsida; Poales; Poaceae; BOP clade; Pooideae; Triticodae; Triticeae; Triticinae; Triticum	.	.	.	.	VAH91953.1^VAH91953.1^Q:228-1,H:180-255^98.7%ID^E:3.67e-52^.^.	.	.	.	.	.	.	.	.	.	.	.	.
DN96218_c0_g1	TRINITY_DN96218_c0_g1_i1	.	.	.	.	.	.	.	.	.	.	.	.	.	.	.	.	.	.
DN96226_c0_g1	TRINITY_DN96226_c0_g1_i1	G5DXL8_SILLA^G5DXL8_SILLA^Q:1-75,H:18-42^96%ID^E:5.71e-09^SubName: Full=Putative translation initiation factor 3 subunit B {ECO:0000313|EMBL:AEL99265.1};^Eukaryota; Viridiplantae; Streptophyta; Embryophyta; Tracheophyta; Spermatophyta; Magnoliopsida; eudicotyledons; Gunneridae; Pentapetalae; Caryophyllales; Caryophyllaceae; Sileneae; Silene; Silene subgen. Behenantha; Silene sect. Melandrium	.	.	.	.	KAF7153188.1^KAF7153188.1^Q:24-269,H:278-349^45.1%ID^E:1.73e-09^.^.	.	.	.	.	.	.	.	GO:0005852^cellular_component^eukaryotic translation initiation factor 3 complex`GO:0003723^molecular_function^RNA binding`GO:0003743^molecular_function^translation initiation factor activity`GO:0031369^molecular_function^translation initiation factor binding	.	.	.	.
DN96204_c0_g1	TRINITY_DN96204_c0_g1_i1	.	.	TRINITY_DN96204_c0_g1_i1.p1	1-360[-]	.	.	.	.	.	.	.	.	.	.	.	.	.	.
DN96191_c0_g1	TRINITY_DN96191_c0_g1_i1	.	.	.	.	.	.	.	.	.	.	.	.	.	.	.	.	.	.
DN96214_c0_g1	TRINITY_DN96214_c0_g1_i1	.	.	.	.	.	.	.	.	.	.	.	.	.	.	.	.	.	.
DN96247_c0_g1	TRINITY_DN96247_c0_g1_i1	.	.	.	.	.	.	.	.	.	.	.	.	.	.	.	.	.	.
DN96251_c0_g1	TRINITY_DN96251_c0_g1_i1	.	.	.	.	.	.	.	.	.	.	.	.	.	.	.	.	.	.
DN96216_c0_g1	TRINITY_DN96216_c0_g1_i1	A0A0J7YN29_BETVV^A0A0J7YN29_BETVV^Q:184-249,H:26-47^86.4%ID^E:6.47e-06^RecName: Full=Ribosome silencing factor {ECO:0000256|Google:ProtNLM};^Eukaryota; Viridiplantae; Streptophyta; Embryophyta; Tracheophyta; Spermatophyta; Magnoliopsida; eudicotyledons; Gunneridae; Pentapetalae; Caryophyllales; Chenopodiaceae; Betoideae; Beta	.	.	.	.	KAJ8451550.1^KAJ8451550.1^Q:130-252,H:173-213^95.1%ID^E:1.5e-15^.^.	.	.	.	.	.	.	.	.	.	.	.	.
DN96265_c0_g1	TRINITY_DN96265_c0_g1_i1	.	.	.	.	.	KAJ8432205.1^KAJ8432205.1^Q:2-271,H:90-180^86.8%ID^E:1.4e-42^.^.	.	.	.	.	.	.	.	.	.	.	.	.
DN96253_c0_g1	TRINITY_DN96253_c0_g1_i1	.	.	.	.	.	.	.	.	.	.	.	.	.	.	.	.	.	.
DN96275_c0_g1	TRINITY_DN96275_c0_g1_i1	.	.	.	.	.	.	.	.	.	.	.	.	.	.	.	.	.	.
DN96188_c0_g1	TRINITY_DN96188_c0_g1_i1	A0A7C8ZSB5_OPUST^A0A7C8ZSB5_OPUST^Q:265-5,H:143-199^57.5%ID^E:2.96e-17^RecName: Full=Adenosinetriphosphatase {ECO:0000256|Google:ProtNLM};^Eukaryota; Viridiplantae; Streptophyta; Embryophyta; Tracheophyta; Spermatophyta; Magnoliopsida; eudicotyledons; Gunneridae; Pentapetalae; Caryophyllales; Cactineae; Cactaceae; Opuntioideae; Opuntia	.	.	.	.	KAJ8442931.1^KAJ8442931.1^Q:265-5,H:349-405^57.5%ID^E:2.99e-16^.^.	.	.	.	.	.	.	.	GO:0005524^molecular_function^ATP binding`GO:0140662^molecular_function^ATP-dependent protein folding chaperone`GO:0042026^biological_process^protein refolding	.	.	.	.
DN96205_c0_g1	TRINITY_DN96205_c0_g1_i1	.	.	.	.	.	.	.	.	.	.	.	.	.	.	.	.	.	.
DN96183_c0_g1	TRINITY_DN96183_c0_g1_i1	.	.	.	.	.	KAJ8435903.1^KAJ8435903.1^Q:191-57,H:1-45^73.3%ID^E:2.28e-13^.^.	.	.	.	.	.	.	.	.	.	.	.	.
DN96277_c0_g1	TRINITY_DN96277_c0_g1_i1	.	.	.	.	.	.	.	.	.	.	.	.	.	.	.	.	.	.
DN96202_c0_g1	TRINITY_DN96202_c0_g1_i1	.	.	.	.	.	.	.	.	.	.	.	.	.	.	.	.	.	.
DN96283_c0_g1	TRINITY_DN96283_c0_g1_i1	.	.	.	.	.	KAG6787947.1^KAG6787947.1^Q:391-290,H:419-452^88.2%ID^E:8.52e-10^.^.	.	.	.	.	.	.	.	.	.	.	.	.
DN96223_c0_g1	TRINITY_DN96223_c0_g1_i1	.	.	.	.	.	.	.	.	.	.	.	.	.	.	.	.	.	.
DN96268_c0_g1	TRINITY_DN96268_c0_g1_i1	.	.	.	.	.	.	.	.	.	.	.	.	.	.	.	.	.	.
DN96186_c0_g1	TRINITY_DN96186_c0_g1_i1	.	.	.	.	.	.	.	.	.	.	.	.	.	.	.	.	.	.
DN96266_c0_g1	TRINITY_DN96266_c0_g1_i1	A0A438JZK1_VITVI^A0A438JZK1_VITVI^Q:126-254,H:309-346^67.4%ID^E:7.16e-06^SubName: Full=Ribose-phosphate pyrophosphokinase 1, chloroplastic {ECO:0000313|EMBL:RVX14394.1};^Eukaryota; Viridiplantae; Streptophyta; Embryophyta; Tracheophyta; Spermatophyta; Magnoliopsida; eudicotyledons; Gunneridae; Pentapetalae; rosids; Vitales; Vitaceae; Viteae; Vitis	.	.	.	.	RVX14394.1^RVX14394.1^Q:126-254,H:309-346^67.4%ID^E:9.36e-06^.^.	.	.	.	.	.	.	.	GO:0016301^molecular_function^kinase activity`GO:0000287^molecular_function^magnesium ion binding`GO:0004749^molecular_function^ribose phosphate diphosphokinase activity`GO:0009165^biological_process^nucleotide biosynthetic process`GO:0016310^biological_process^phosphorylation	.	.	.	.
DN96182_c0_g1	TRINITY_DN96182_c0_g1_i1	.	.	.	.	.	.	.	.	.	.	.	.	.	.	.	.	.	.
DN96189_c0_g1	TRINITY_DN96189_c0_g1_i1	A0A7C9FG31_OPUST^A0A7C9FG31_OPUST^Q:3-104,H:264-297^76.5%ID^E:6.72e-06^RecName: Full=GPI inositol-deacylase {ECO:0000256|Google:ProtNLM};^Eukaryota; Viridiplantae; Streptophyta; Embryophyta; Tracheophyta; Spermatophyta; Magnoliopsida; eudicotyledons; Gunneridae; Pentapetalae; Caryophyllales; Cactineae; Cactaceae; Opuntioideae; Opuntia	.	.	.	.	KAJ8450430.1^KAJ8450430.1^Q:3-104,H:707-740^79.4%ID^E:2.61e-06^.^.	.	.	.	.	.	.	.	GO:0016020^cellular_component^membrane	.	.	.	.
DN96256_c0_g1	TRINITY_DN96256_c0_g1_i1	A0A0D6R8U7_ARACU^A0A0D6R8U7_ARACU^Q:96-380,H:1-95^85.3%ID^E:1.94e-50^RecName: Full=V-SNARE coiled-coil homology domain-containing protein {ECO:0000259|PROSITE:PS50892};^Eukaryota; Viridiplantae; Streptophyta; Embryophyta; Tracheophyta; Spermatophyta; Pinopsida; Pinidae; Conifers II; Araucariales; Araucariaceae; Araucaria	.	TRINITY_DN96256_c0_g1_i1.p1	3-380[+]	A0A0D6R8U7_ARACU^A0A0D6R8U7_ARACU^Q:32-126,H:1-95^85.3%ID^E:1.94e-50^RecName: Full=V-SNARE coiled-coil homology domain-containing protein {ECO:0000259|PROSITE:PS50892};^Eukaryota; Viridiplantae; Streptophyta; Embryophyta; Tracheophyta; Spermatophyta; Pinopsida; Pinidae; Conifers II; Araucariales; Araucariaceae; Araucaria	KAF7845944.1^KAF7845944.1^Q:114-380,H:6-91^84.3%ID^E:8.42e-45^.^.	KAF7845944.1^KAF7845944.1^Q:38-126,H:6-91^84.3%ID^E:8.42e-45^.^.	KAH7158187.1^KAH7158187.1^Q:32-126,H:1-95^100%ID^E:4.77e-60^.^.	PF00957.24^Synaptobrevin^Synaptobrevin^57-126^E:4.3e-26	.	.	.	.	GO:0005737^cellular_component^cytoplasm`GO:0016020^cellular_component^membrane`GO:0016192^biological_process^vesicle-mediated transport	GO:0005737^cellular_component^cytoplasm`GO:0016020^cellular_component^membrane`GO:0016192^biological_process^vesicle-mediated transport	.	.	.
DN96273_c0_g1	TRINITY_DN96273_c0_g1_i1	.	.	.	.	.	.	.	.	.	.	.	.	.	.	.	.	.	.
DN96284_c0_g1	TRINITY_DN96284_c0_g1_i1	.	.	.	.	.	.	.	.	.	.	.	.	.	.	.	.	.	.
DN96241_c0_g1	TRINITY_DN96241_c0_g1_i1	.	.	TRINITY_DN96241_c0_g1_i1.p1	2-298[+]	.	.	.	CAD2178306.1^CAD2178306.1^Q:1-99,H:44-140^88.9%ID^E:8.44e-40^.^.	.	.	.	.	.	.	.	.	.	.
DN96185_c0_g1	TRINITY_DN96185_c0_g1_i1	.	.	.	.	.	.	.	.	.	.	.	.	.	.	.	.	.	.
DN96193_c0_g1	TRINITY_DN96193_c0_g1_i1	A0A7C9DWV8_OPUST^A0A7C9DWV8_OPUST^Q:1-114,H:38-75^86.8%ID^E:4.56e-11^RecName: Full=J domain-containing protein {ECO:0000256|Google:ProtNLM};^Eukaryota; Viridiplantae; Streptophyta; Embryophyta; Tracheophyta; Spermatophyta; Magnoliopsida; eudicotyledons; Gunneridae; Pentapetalae; Caryophyllales; Cactineae; Cactaceae; Opuntioideae; Opuntia	.	.	.	.	XP_057542905.1^XP_057542905.1^Q:1-114,H:38-75^86.8%ID^E:1.27e-10^.^.	.	.	.	.	.	.	.	GO:0005744^cellular_component^TIM23 mitochondrial import inner membrane translocase complex`GO:0030150^biological_process^protein import into mitochondrial matrix	.	.	.	.
DN96281_c0_g1	TRINITY_DN96281_c0_g1_i1	.	.	.	.	.	.	.	.	.	.	.	.	.	.	.	.	.	.
DN96201_c0_g1	TRINITY_DN96201_c0_g1_i1	A0A443N5V9_9MAGN^A0A443N5V9_9MAGN^Q:75-1,H:792-816^92%ID^E:2.69e-07^RecName: Full=Calcium-transporting ATPase {ECO:0000256|RuleBase:RU361146};^Eukaryota; Viridiplantae; Streptophyta; Embryophyta; Tracheophyta; Spermatophyta; Magnoliopsida; Magnoliidae; Laurales; Lauraceae; Cinnamomum	.	.	.	.	KAJ8449614.1^KAJ8449614.1^Q:90-1,H:362-391^83.3%ID^E:8.1e-09^.^.	.	.	.	.	.	.	.	GO:0016020^cellular_component^membrane`GO:0005524^molecular_function^ATP binding`GO:0016887^molecular_function^ATP hydrolysis activity`GO:0005388^molecular_function^P-type calcium transporter activity	.	.	.	.
DN96274_c0_g1	TRINITY_DN96274_c0_g1_i1	.	.	.	.	.	.	.	.	.	.	.	.	.	.	.	.	.	.
DN96198_c0_g1	TRINITY_DN96198_c0_g1_i1	.	.	.	.	.	.	.	.	.	.	.	.	.	.	.	.	.	.
DN96278_c0_g1	TRINITY_DN96278_c0_g1_i1	.	.	.	.	.	.	.	.	.	.	.	.	.	.	.	.	.	.
DN96181_c0_g1	TRINITY_DN96181_c0_g1_i1	.	.	.	.	.	.	.	.	.	.	.	.	.	.	.	.	.	.
DN96234_c0_g1	TRINITY_DN96234_c0_g1_i1	.	.	.	.	.	.	.	.	.	.	.	.	.	.	.	.	.	.
DN96187_c0_g1	TRINITY_DN96187_c0_g1_i1	A0A7C9AG28_OPUST^A0A7C9AG28_OPUST^Q:3-218,H:16-87^76.4%ID^E:2.02e-31^SubName: Full=Uncharacterized protein {ECO:0000313|EMBL:MBA4665917.1};^Eukaryota; Viridiplantae; Streptophyta; Embryophyta; Tracheophyta; Spermatophyta; Magnoliopsida; eudicotyledons; Gunneridae; Pentapetalae; Caryophyllales; Cactineae; Cactaceae; Opuntioideae; Opuntia	.	.	.	.	XP_028786662.1^XP_028786662.1^Q:9-218,H:59-129^42.3%ID^E:3.81e-08^.^.	.	.	.	.	.	.	.	.	.	.	.	.
DN96225_c0_g1	TRINITY_DN96225_c0_g1_i1	.	.	.	.	.	.	.	.	.	.	.	.	.	.	.	.	.	.
DN96200_c0_g1	TRINITY_DN96200_c0_g1_i1	.	.	.	.	.	.	.	.	.	.	.	.	.	.	.	.	.	.
DN96210_c0_g1	TRINITY_DN96210_c0_g1_i1	A0A5J5B047_9ASTE^A0A5J5B047_9ASTE^Q:82-2,H:117-143^81.5%ID^E:8.44e-06^SubName: Full=Uncharacterized protein {ECO:0000313|EMBL:KAA8535556.1};^Eukaryota; Viridiplantae; Streptophyta; Embryophyta; Tracheophyta; Spermatophyta; Magnoliopsida; eudicotyledons; Gunneridae; Pentapetalae; asterids; Cornales; Nyssaceae; Nyssa	.	.	.	.	KAJ8449536.1^KAJ8449536.1^Q:73-2,H:382-405^91.7%ID^E:4.07e-07^.^.	.	.	.	.	.	.	.	GO:0016020^cellular_component^membrane	.	.	.	.
DN7960_c0_g1	TRINITY_DN7960_c0_g1_i1	A0A7C9DBK8_OPUST^A0A7C9DBK8_OPUST^Q:1406-432,H:99-416^77.6%ID^E:4.62e-153^RecName: Full=NHL domain-containing protein {ECO:0000256|Google:ProtNLM};^Eukaryota; Viridiplantae; Streptophyta; Embryophyta; Tracheophyta; Spermatophyta; Magnoliopsida; eudicotyledons; Gunneridae; Pentapetalae; Caryophyllales; Cactineae; Cactaceae; Opuntioideae; Opuntia	.	TRINITY_DN7960_c0_g1_i1.p1	429-1337[-]	A0A7C9DBK8_OPUST^A0A7C9DBK8_OPUST^Q:1-302,H:122-416^78.5%ID^E:1.96e-150^RecName: Full=NHL domain-containing protein {ECO:0000256|Google:ProtNLM};^Eukaryota; Viridiplantae; Streptophyta; Embryophyta; Tracheophyta; Spermatophyta; Magnoliopsida; eudicotyledons; Gunneridae; Pentapetalae; Caryophyllales; Cactineae; Cactaceae; Opuntioideae; Opuntia	KAJ8451656.1^KAJ8451656.1^Q:1424-432,H:44-374^88.2%ID^E:8.15e-176^.^.	KAJ8451656.1^KAJ8451656.1^Q:1-302,H:73-374^89.4%ID^E:3.7e-170^.^.	KAJ8451656.1^KAJ8451656.1^Q:1-302,H:73-374^89.4%ID^E:9.83e-169^.^.	.	.	.	.	.	GO:0016020^cellular_component^membrane	GO:0016020^cellular_component^membrane	.	.	.
DN7960_c0_g1	TRINITY_DN7960_c0_g1_i11	A0A7C9DBK8_OPUST^A0A7C9DBK8_OPUST^Q:505-251,H:8-98^65.9%ID^E:1.01e-26^RecName: Full=NHL domain-containing protein {ECO:0000256|Google:ProtNLM};^Eukaryota; Viridiplantae; Streptophyta; Embryophyta; Tracheophyta; Spermatophyta; Magnoliopsida; eudicotyledons; Gunneridae; Pentapetalae; Caryophyllales; Cactineae; Cactaceae; Opuntioideae; Opuntia	.	TRINITY_DN7960_c0_g1_i11.p1	218-565[-]	A0A7C9DBK8_OPUST^A0A7C9DBK8_OPUST^Q:21-105,H:8-98^65.9%ID^E:5.93e-28^RecName: Full=NHL domain-containing protein {ECO:0000256|Google:ProtNLM};^Eukaryota; Viridiplantae; Streptophyta; Embryophyta; Tracheophyta; Spermatophyta; Magnoliopsida; eudicotyledons; Gunneridae; Pentapetalae; Caryophyllales; Cactineae; Cactaceae; Opuntioideae; Opuntia	XP_021842871.1^XP_021842871.1^Q:484-251,H:1-79^63%ID^E:1.09e-23^.^.	XP_021842871.1^XP_021842871.1^Q:28-105,H:1-79^63%ID^E:6.89e-25^.^.	XP_021842871.1^XP_021842871.1^Q:28-105,H:1-79^63%ID^E:1.83e-23^.^.	.	.	.	.	.	GO:0016020^cellular_component^membrane	GO:0016020^cellular_component^membrane	.	.	.
DN7960_c0_g1	TRINITY_DN7960_c0_g1_i12	A0A0K9RHG1_SPIOL^A0A0K9RHG1_SPIOL^Q:1362-838,H:94-267^68.4%ID^E:5.79e-69^RecName: Full=NHL repeat-containing protein {ECO:0000256|Google:ProtNLM};^Eukaryota; Viridiplantae; Streptophyta; Embryophyta; Tracheophyta; Spermatophyta; Magnoliopsida; eudicotyledons; Gunneridae; Pentapetalae; Caryophyllales; Chenopodiaceae; Chenopodioideae; Anserineae; Spinacia	.	TRINITY_DN7960_c0_g1_i12.p1	835-1542[-]	A0A0K9RHG1_SPIOL^A0A0K9RHG1_SPIOL^Q:61-235,H:94-267^68.4%ID^E:3.83e-73^RecName: Full=NHL repeat-containing protein {ECO:0000256|Google:ProtNLM};^Eukaryota; Viridiplantae; Streptophyta; Embryophyta; Tracheophyta; Spermatophyta; Magnoliopsida; eudicotyledons; Gunneridae; Pentapetalae; Caryophyllales; Chenopodiaceae; Chenopodioideae; Anserineae; Spinacia	KAJ8451656.1^KAJ8451656.1^Q:938-444,H:1407-1571^92.7%ID^E:1.46e-85^.^.	KAJ8451656.1^KAJ8451656.1^Q:1-200,H:759-971^69.7%ID^E:4.96e-77^.^.	KAJ8451656.1^KAJ8451656.1^Q:1-200,H:759-971^69.7%ID^E:1.32e-75^.^.	.	.	.	.	.	GO:0016020^cellular_component^membrane	GO:0016020^cellular_component^membrane	.	.	.
DN7960_c0_g1	TRINITY_DN7960_c0_g1_i5	A0A7C9DBK8_OPUST^A0A7C9DBK8_OPUST^Q:1661-432,H:8-416^75.3%ID^E:1.71e-199^RecName: Full=NHL domain-containing protein {ECO:0000256|Google:ProtNLM};^Eukaryota; Viridiplantae; Streptophyta; Embryophyta; Tracheophyta; Spermatophyta; Magnoliopsida; eudicotyledons; Gunneridae; Pentapetalae; Caryophyllales; Cactineae; Cactaceae; Opuntioideae; Opuntia	.	TRINITY_DN7960_c0_g1_i5.p1	429-1721[-]	A0A7C9DBK8_OPUST^A0A7C9DBK8_OPUST^Q:21-430,H:8-416^75.3%ID^E:6.18e-202^RecName: Full=NHL domain-containing protein {ECO:0000256|Google:ProtNLM};^Eukaryota; Viridiplantae; Streptophyta; Embryophyta; Tracheophyta; Spermatophyta; Magnoliopsida; eudicotyledons; Gunneridae; Pentapetalae; Caryophyllales; Cactineae; Cactaceae; Opuntioideae; Opuntia	KAJ8451656.1^KAJ8451656.1^Q:1550-432,H:2-374^89.8%ID^E:5.99e-215^.^.	KAJ8451656.1^KAJ8451656.1^Q:58-430,H:2-374^89.8%ID^E:1.37e-217^.^.	KAJ8451656.1^KAJ8451656.1^Q:58-430,H:2-374^89.8%ID^E:3.63e-216^.^.	.	.	.	.	.	GO:0016020^cellular_component^membrane	GO:0016020^cellular_component^membrane	.	.	.
DN7960_c0_g1	TRINITY_DN7960_c0_g1_i8	A0A7C9DBK8_OPUST^A0A7C9DBK8_OPUST^Q:525-127,H:8-103^47.4%ID^E:5.96e-23^RecName: Full=NHL domain-containing protein {ECO:0000256|Google:ProtNLM};^Eukaryota; Viridiplantae; Streptophyta; Embryophyta; Tracheophyta; Spermatophyta; Magnoliopsida; eudicotyledons; Gunneridae; Pentapetalae; Caryophyllales; Cactineae; Cactaceae; Opuntioideae; Opuntia	.	.	.	.	KAJ8451656.1^KAJ8451656.1^Q:285-142,H:2-49^93.8%ID^E:8.76e-21^.^.	.	.	.	.	.	.	.	GO:0016020^cellular_component^membrane	.	.	.	.
DN7960_c0_g1	TRINITY_DN7960_c0_g1_i9	A0A7C9DBK8_OPUST^A0A7C9DBK8_OPUST^Q:1046-432,H:219-416^77.2%ID^E:4.19e-82^RecName: Full=NHL domain-containing protein {ECO:0000256|Google:ProtNLM};^Eukaryota; Viridiplantae; Streptophyta; Embryophyta; Tracheophyta; Spermatophyta; Magnoliopsida; eudicotyledons; Gunneridae; Pentapetalae; Caryophyllales; Cactineae; Cactaceae; Opuntioideae; Opuntia	.	TRINITY_DN7960_c0_g1_i9.p2	429-947[-]	A0A7C9DBK8_OPUST^A0A7C9DBK8_OPUST^Q:1-172,H:251-416^77.5%ID^E:4.37e-74^RecName: Full=NHL domain-containing protein {ECO:0000256|Google:ProtNLM};^Eukaryota; Viridiplantae; Streptophyta; Embryophyta; Tracheophyta; Spermatophyta; Magnoliopsida; eudicotyledons; Gunneridae; Pentapetalae; Caryophyllales; Cactineae; Cactaceae; Opuntioideae; Opuntia	KAJ8451656.1^KAJ8451656.1^Q:1046-444,H:1371-1571^92%ID^E:2.1e-102^.^.	KAJ8451656.1^KAJ8451656.1^Q:1-168,H:1404-1571^92.9%ID^E:2.51e-93^.^.	KAJ8451656.1^KAJ8451656.1^Q:1-168,H:1404-1571^92.9%ID^E:6.68e-92^.^.	.	.	.	.	.	GO:0016020^cellular_component^membrane	GO:0016020^cellular_component^membrane	.	.	.
DN7960_c0_g1	TRINITY_DN7960_c0_g1_i9	A0A7C9DBK8_OPUST^A0A7C9DBK8_OPUST^Q:1046-432,H:219-416^77.2%ID^E:4.19e-82^RecName: Full=NHL domain-containing protein {ECO:0000256|Google:ProtNLM};^Eukaryota; Viridiplantae; Streptophyta; Embryophyta; Tracheophyta; Spermatophyta; Magnoliopsida; eudicotyledons; Gunneridae; Pentapetalae; Caryophyllales; Cactineae; Cactaceae; Opuntioideae; Opuntia	.	TRINITY_DN7960_c0_g1_i9.p1	1256-1837[-]	A0A7C9DBK8_OPUST^A0A7C9DBK8_OPUST^Q:1-99,H:122-220^80.8%ID^E:3.06e-45^RecName: Full=NHL domain-containing protein {ECO:0000256|Google:ProtNLM};^Eukaryota; Viridiplantae; Streptophyta; Embryophyta; Tracheophyta; Spermatophyta; Magnoliopsida; eudicotyledons; Gunneridae; Pentapetalae; Caryophyllales; Cactineae; Cactaceae; Opuntioideae; Opuntia	KAJ8451656.1^KAJ8451656.1^Q:1046-444,H:1371-1571^92%ID^E:2.1e-102^.^.	KAJ8451656.1^KAJ8451656.1^Q:1-106,H:839-943^87.7%ID^E:2.29e-49^.^.	KAJ8451656.1^KAJ8451656.1^Q:1-106,H:839-943^87.7%ID^E:6.08e-48^.^.	.	.	.	.	.	GO:0016020^cellular_component^membrane	GO:0016020^cellular_component^membrane	.	.	.
DN7960_c1_g1	TRINITY_DN7960_c1_g1_i14	A0A7C8YXF9_OPUST^A0A7C8YXF9_OPUST^Q:1135-1593,H:8-160^78.4%ID^E:3.82e-72^SubName: Full=Uncharacterized protein {ECO:0000313|EMBL:MBA4629198.1};^Eukaryota; Viridiplantae; Streptophyta; Embryophyta; Tracheophyta; Spermatophyta; Magnoliopsida; eudicotyledons; Gunneridae; Pentapetalae; Caryophyllales; Cactineae; Cactaceae; Opuntioideae; Opuntia	.	TRINITY_DN7960_c1_g1_i14.p1	1270-1602[+]	A0A7C8YXF9_OPUST^A0A7C8YXF9_OPUST^Q:2-108,H:54-160^76.6%ID^E:1.72e-49^SubName: Full=Uncharacterized protein {ECO:0000313|EMBL:MBA4629198.1};^Eukaryota; Viridiplantae; Streptophyta; Embryophyta; Tracheophyta; Spermatophyta; Magnoliopsida; eudicotyledons; Gunneridae; Pentapetalae; Caryophyllales; Cactineae; Cactaceae; Opuntioideae; Opuntia	KAJ8444506.1^KAJ8444506.1^Q:1306-1599,H:297-394^94.9%ID^E:7.53e-53^.^.	KAJ8444506.1^KAJ8444506.1^Q:13-110,H:297-394^94.9%ID^E:2.23e-59^.^.	KAJ8444506.1^KAJ8444506.1^Q:13-110,H:297-394^94.9%ID^E:5.93e-58^.^.	.	.	.	.	.	.	.	.	.	.
DN7960_c1_g1	TRINITY_DN7960_c1_g1_i15	.	.	.	.	.	.	.	.	.	.	.	.	.	.	.	.	.	.
DN7960_c1_g1	TRINITY_DN7960_c1_g1_i23	.	.	.	.	.	.	.	.	.	.	.	.	.	.	.	.	.	.
DN7960_c1_g1	TRINITY_DN7960_c1_g1_i3	.	.	.	.	.	.	.	.	.	.	.	.	.	.	.	.	.	.
DN7960_c1_g1	TRINITY_DN7960_c1_g1_i30	.	.	.	.	.	.	.	.	.	.	.	.	.	.	.	.	.	.
DN7960_c1_g1	TRINITY_DN7960_c1_g1_i33	.	.	.	.	.	.	.	.	.	.	.	.	.	.	.	.	.	.
DN7960_c1_g1	TRINITY_DN7960_c1_g1_i35	.	.	.	.	.	.	.	.	.	.	.	.	.	.	.	.	.	.
DN7960_c1_g1	TRINITY_DN7960_c1_g1_i40	.	.	.	.	.	.	.	.	.	.	.	.	.	.	.	.	.	.
DN7960_c1_g1	TRINITY_DN7960_c1_g1_i41	.	.	.	.	.	.	.	.	.	.	.	.	.	.	.	.	.	.
DN7960_c1_g1	TRINITY_DN7960_c1_g1_i44	.	.	.	.	.	.	.	.	.	.	.	.	.	.	.	.	.	.
DN7960_c1_g1	TRINITY_DN7960_c1_g1_i6	A0A7C8YXF9_OPUST^A0A7C8YXF9_OPUST^Q:210-671,H:7-160^77.9%ID^E:6.53e-76^SubName: Full=Uncharacterized protein {ECO:0000313|EMBL:MBA4629198.1};^Eukaryota; Viridiplantae; Streptophyta; Embryophyta; Tracheophyta; Spermatophyta; Magnoliopsida; eudicotyledons; Gunneridae; Pentapetalae; Caryophyllales; Cactineae; Cactaceae; Opuntioideae; Opuntia	.	TRINITY_DN7960_c1_g1_i6.p1	348-680[+]	A0A7C8YXF9_OPUST^A0A7C8YXF9_OPUST^Q:2-108,H:54-160^76.6%ID^E:1.72e-49^SubName: Full=Uncharacterized protein {ECO:0000313|EMBL:MBA4629198.1};^Eukaryota; Viridiplantae; Streptophyta; Embryophyta; Tracheophyta; Spermatophyta; Magnoliopsida; eudicotyledons; Gunneridae; Pentapetalae; Caryophyllales; Cactineae; Cactaceae; Opuntioideae; Opuntia	KAJ8444506.1^KAJ8444506.1^Q:384-677,H:297-394^94.9%ID^E:5.9e-56^.^.	KAJ8444506.1^KAJ8444506.1^Q:13-110,H:297-394^94.9%ID^E:2.23e-59^.^.	KAJ8444506.1^KAJ8444506.1^Q:13-110,H:297-394^94.9%ID^E:5.93e-58^.^.	.	.	.	.	.	.	.	.	.	.
DN7960_c1_g1	TRINITY_DN7960_c1_g1_i9	A0A7C8YXF9_OPUST^A0A7C8YXF9_OPUST^Q:352-831,H:1-160^77.5%ID^E:1.41e-77^SubName: Full=Uncharacterized protein {ECO:0000313|EMBL:MBA4629198.1};^Eukaryota; Viridiplantae; Streptophyta; Embryophyta; Tracheophyta; Spermatophyta; Magnoliopsida; eudicotyledons; Gunneridae; Pentapetalae; Caryophyllales; Cactineae; Cactaceae; Opuntioideae; Opuntia	.	TRINITY_DN7960_c1_g1_i9.p1	307-840[+]	A0A7C8YXF9_OPUST^A0A7C8YXF9_OPUST^Q:16-175,H:1-160^77.5%ID^E:1.33e-80^SubName: Full=Uncharacterized protein {ECO:0000313|EMBL:MBA4629198.1};^Eukaryota; Viridiplantae; Streptophyta; Embryophyta; Tracheophyta; Spermatophyta; Magnoliopsida; eudicotyledons; Gunneridae; Pentapetalae; Caryophyllales; Cactineae; Cactaceae; Opuntioideae; Opuntia	KAJ8444506.1^KAJ8444506.1^Q:544-837,H:297-394^94.9%ID^E:2.84e-55^.^.	KAJ8444506.1^KAJ8444506.1^Q:80-177,H:297-394^94.9%ID^E:3.12e-58^.^.	KAJ8444506.1^KAJ8444506.1^Q:80-177,H:297-394^94.9%ID^E:8.29e-57^.^.	.	.	.	.	.	.	.	.	.	.
DN7960_c1_g2	TRINITY_DN7960_c1_g2_i1	.	.	.	.	.	.	.	.	.	.	.	.	.	.	.	.	.	.
DN7960_c2_g1	TRINITY_DN7960_c2_g1_i1	.	.	.	.	.	.	.	.	.	.	.	.	.	.	.	.	.	.
DN7960_c3_g1	TRINITY_DN7960_c3_g1_i1	.	.	.	.	.	.	.	.	.	.	.	.	.	.	.	.	.	.
DN7960_c3_g1	TRINITY_DN7960_c3_g1_i2	.	.	.	.	.	.	.	.	.	.	.	.	.	.	.	.	.	.
DN7941_c0_g1	TRINITY_DN7941_c0_g1_i14	.	.	.	.	.	.	.	.	.	.	.	.	.	.	.	.	.	.
DN7941_c0_g1	TRINITY_DN7941_c0_g1_i16	.	.	.	.	.	.	.	.	.	.	.	.	.	.	.	.	.	.
DN7941_c0_g1	TRINITY_DN7941_c0_g1_i18	.	.	.	.	.	.	.	.	.	.	.	.	.	.	.	.	.	.
DN7941_c0_g1	TRINITY_DN7941_c0_g1_i2	.	.	.	.	.	.	.	.	.	.	.	.	.	.	.	.	.	.
DN7941_c0_g1	TRINITY_DN7941_c0_g1_i20	.	.	.	.	.	.	.	.	.	.	.	.	.	.	.	.	.	.
DN7941_c0_g1	TRINITY_DN7941_c0_g1_i22	.	.	.	.	.	.	.	.	.	.	.	.	.	.	.	.	.	.
DN7941_c0_g1	TRINITY_DN7941_c0_g1_i3	.	.	.	.	.	.	.	.	.	.	.	.	.	.	.	.	.	.
DN7941_c0_g1	TRINITY_DN7941_c0_g1_i5	.	.	.	.	.	.	.	.	.	.	.	.	.	.	.	.	.	.
DN7941_c0_g1	TRINITY_DN7941_c0_g1_i9	.	.	.	.	.	.	.	.	.	.	.	.	.	.	.	.	.	.
DN7904_c0_g1	TRINITY_DN7904_c0_g1_i1	A0A0K9QEF4_SPIOL^A0A0K9QEF4_SPIOL^Q:1492-248,H:17-421^37.6%ID^E:1.16e-82^RecName: Full=F-box domain-containing protein {ECO:0000259|PROSITE:PS50181};^Eukaryota; Viridiplantae; Streptophyta; Embryophyta; Tracheophyta; Spermatophyta; Magnoliopsida; eudicotyledons; Gunneridae; Pentapetalae; Caryophyllales; Chenopodiaceae; Chenopodioideae; Anserineae; Spinacia	.	TRINITY_DN7904_c0_g1_i1.p1	209-1504[-]	A0A0K9QEF4_SPIOL^A0A0K9QEF4_SPIOL^Q:5-419,H:17-421^37.6%ID^E:1.85e-84^RecName: Full=F-box domain-containing protein {ECO:0000259|PROSITE:PS50181};^Eukaryota; Viridiplantae; Streptophyta; Embryophyta; Tracheophyta; Spermatophyta; Magnoliopsida; eudicotyledons; Gunneridae; Pentapetalae; Caryophyllales; Chenopodiaceae; Chenopodioideae; Anserineae; Spinacia	KAH9625239.1^KAH9625239.1^Q:1486-251,H:6-419^43.4%ID^E:6.35e-111^.^.	KAH9625239.1^KAH9625239.1^Q:7-418,H:6-419^43.4%ID^E:1.88e-113^.^.	KAH9625239.1^KAH9625239.1^Q:7-418,H:6-419^43.4%ID^E:5.01e-112^.^.	PF00646.36^F-box^F-box domain^5-44^E:6.4e-05`PF12937.10^F-box-like^F-box-like^5-47^E:5e-05`PF12937.10^F-box-like^F-box-like^218-224^E:4600	.	.	.	.	GO:0004842^molecular_function^ubiquitin-protein transferase activity`GO:0031146^biological_process^SCF-dependent proteasomal ubiquitin-dependent protein catabolic process	GO:0004842^molecular_function^ubiquitin-protein transferase activity`GO:0031146^biological_process^SCF-dependent proteasomal ubiquitin-dependent protein catabolic process	GO:0005515^molecular_function^protein binding	.	.
DN7904_c0_g1	TRINITY_DN7904_c0_g1_i2	A0A0K9QEF4_SPIOL^A0A0K9QEF4_SPIOL^Q:1390-149,H:17-421^36%ID^E:2.99e-77^RecName: Full=F-box domain-containing protein {ECO:0000259|PROSITE:PS50181};^Eukaryota; Viridiplantae; Streptophyta; Embryophyta; Tracheophyta; Spermatophyta; Magnoliopsida; eudicotyledons; Gunneridae; Pentapetalae; Caryophyllales; Chenopodiaceae; Chenopodioideae; Anserineae; Spinacia	.	TRINITY_DN7904_c0_g1_i2.p1	110-1402[-]	A0A0K9QEF4_SPIOL^A0A0K9QEF4_SPIOL^Q:5-418,H:17-421^36%ID^E:4.68e-78^RecName: Full=F-box domain-containing protein {ECO:0000259|PROSITE:PS50181};^Eukaryota; Viridiplantae; Streptophyta; Embryophyta; Tracheophyta; Spermatophyta; Magnoliopsida; eudicotyledons; Gunneridae; Pentapetalae; Caryophyllales; Chenopodiaceae; Chenopodioideae; Anserineae; Spinacia	KAH9625239.1^KAH9625239.1^Q:1384-152,H:6-419^41.5%ID^E:1.99e-105^.^.	KAH9625239.1^KAH9625239.1^Q:7-417,H:6-419^41.5%ID^E:2.19e-106^.^.	KAH9625239.1^KAH9625239.1^Q:7-417,H:6-419^41.5%ID^E:5.81e-105^.^.	PF00646.36^F-box^F-box domain^6-43^E:0.0012`PF12937.10^F-box-like^F-box-like^6-42^E:0.0022`PF12937.10^F-box-like^F-box-like^218-222^E:6600	.	.	.	.	GO:0004842^molecular_function^ubiquitin-protein transferase activity`GO:0031146^biological_process^SCF-dependent proteasomal ubiquitin-dependent protein catabolic process	GO:0004842^molecular_function^ubiquitin-protein transferase activity`GO:0031146^biological_process^SCF-dependent proteasomal ubiquitin-dependent protein catabolic process	GO:0005515^molecular_function^protein binding	.	.
DN7904_c0_g1	TRINITY_DN7904_c0_g1_i4	A0A0K9QEF4_SPIOL^A0A0K9QEF4_SPIOL^Q:1489-248,H:17-421^36.4%ID^E:1.82e-77^RecName: Full=F-box domain-containing protein {ECO:0000259|PROSITE:PS50181};^Eukaryota; Viridiplantae; Streptophyta; Embryophyta; Tracheophyta; Spermatophyta; Magnoliopsida; eudicotyledons; Gunneridae; Pentapetalae; Caryophyllales; Chenopodiaceae; Chenopodioideae; Anserineae; Spinacia	.	TRINITY_DN7904_c0_g1_i4.p1	209-1501[-]	A0A0K9QEF4_SPIOL^A0A0K9QEF4_SPIOL^Q:5-418,H:17-421^36.4%ID^E:1.19e-78^RecName: Full=F-box domain-containing protein {ECO:0000259|PROSITE:PS50181};^Eukaryota; Viridiplantae; Streptophyta; Embryophyta; Tracheophyta; Spermatophyta; Magnoliopsida; eudicotyledons; Gunneridae; Pentapetalae; Caryophyllales; Chenopodiaceae; Chenopodioideae; Anserineae; Spinacia	KAH9625239.1^KAH9625239.1^Q:1483-251,H:6-419^42.5%ID^E:1.09e-107^.^.	KAH9625239.1^KAH9625239.1^Q:7-417,H:6-419^42.5%ID^E:4.26e-109^.^.	KAH9625239.1^KAH9625239.1^Q:7-417,H:6-419^42.5%ID^E:1.13e-107^.^.	PF00646.36^F-box^F-box domain^6-43^E:0.0012`PF12937.10^F-box-like^F-box-like^6-42^E:0.0022`PF12937.10^F-box-like^F-box-like^217-223^E:4600	.	.	.	.	GO:0004842^molecular_function^ubiquitin-protein transferase activity`GO:0031146^biological_process^SCF-dependent proteasomal ubiquitin-dependent protein catabolic process	GO:0004842^molecular_function^ubiquitin-protein transferase activity`GO:0031146^biological_process^SCF-dependent proteasomal ubiquitin-dependent protein catabolic process	GO:0005515^molecular_function^protein binding	.	.
DN7989_c0_g1	TRINITY_DN7989_c0_g1_i1	.	.	.	.	.	.	.	.	.	.	.	.	.	.	.	.	.	.
DN7905_c0_g1	TRINITY_DN7905_c0_g1_i10	A0A803MNE2_CHEQI^A0A803MNE2_CHEQI^Q:1197-1877,H:1-229^77.7%ID^E:4.96e-104^SubName: Full=Uncharacterized protein {ECO:0000313|EnsemblPlants:AUR62032793-RA:cds};^Eukaryota; Viridiplantae; Streptophyta; Embryophyta; Tracheophyta; Spermatophyta; Magnoliopsida; eudicotyledons; Gunneridae; Pentapetalae; Caryophyllales; Chenopodiaceae; Chenopodioideae; Atripliceae; Chenopodium	.	TRINITY_DN7905_c0_g1_i10.p1	1197-1880[+]	A0A803MNE2_CHEQI^A0A803MNE2_CHEQI^Q:1-227,H:1-229^77.7%ID^E:3.68e-113^SubName: Full=Uncharacterized protein {ECO:0000313|EnsemblPlants:AUR62032793-RA:cds};^Eukaryota; Viridiplantae; Streptophyta; Embryophyta; Tracheophyta; Spermatophyta; Magnoliopsida; eudicotyledons; Gunneridae; Pentapetalae; Caryophyllales; Chenopodiaceae; Chenopodioideae; Atripliceae; Chenopodium	KAJ8441347.1^KAJ8441347.1^Q:144-773,H:17-228^89.6%ID^E:7.42e-119^.^.	XP_010683169.1^XP_010683169.1^Q:1-227,H:1-231^77.1%ID^E:2.31e-116^.^.	XP_010683169.1^XP_010683169.1^Q:1-227,H:1-231^77.1%ID^E:6.14e-115^.^.	PF05078.15^DUF679^Protein of unknown function (DUF679)^63-224^E:2.9e-59	.	.	.	.	GO:0016020^cellular_component^membrane	GO:0016020^cellular_component^membrane	.	.	.
DN7905_c0_g1	TRINITY_DN7905_c0_g1_i10	A0A803MNE2_CHEQI^A0A803MNE2_CHEQI^Q:1197-1877,H:1-229^77.7%ID^E:4.96e-104^SubName: Full=Uncharacterized protein {ECO:0000313|EnsemblPlants:AUR62032793-RA:cds};^Eukaryota; Viridiplantae; Streptophyta; Embryophyta; Tracheophyta; Spermatophyta; Magnoliopsida; eudicotyledons; Gunneridae; Pentapetalae; Caryophyllales; Chenopodiaceae; Chenopodioideae; Atripliceae; Chenopodium	.	TRINITY_DN7905_c0_g1_i10.p2	267-776[+]	A0A7C8Z5U6_OPUST^A0A7C8Z5U6_OPUST^Q:1-169,H:1-171^90.1%ID^E:2.5e-101^RecName: Full=Ribosomal protein L18 {ECO:0000256|Google:ProtNLM};^Eukaryota; Viridiplantae; Streptophyta; Embryophyta; Tracheophyta; Spermatophyta; Magnoliopsida; eudicotyledons; Gunneridae; Pentapetalae; Caryophyllales; Cactineae; Cactaceae; Opuntioideae; Opuntia	KAJ8441347.1^KAJ8441347.1^Q:144-773,H:17-228^89.6%ID^E:7.42e-119^.^.	KAJ8441347.1^KAJ8441347.1^Q:1-169,H:58-228^93%ID^E:2.55e-104^.^.	KAJ8441347.1^KAJ8441347.1^Q:1-169,H:58-228^93%ID^E:6.79e-103^.^.	PF00861.25^Ribosomal_L18p^Ribosomal L18 of archaea, bacteria, mitoch. and chloroplast^52-165^E:9.4e-18	.	.	.	.	GO:0016020^cellular_component^membrane	GO:0005737^cellular_component^cytoplasm`GO:1990904^cellular_component^ribonucleoprotein complex`GO:0005840^cellular_component^ribosome`GO:0003735^molecular_function^structural constituent of ribosome`GO:0006412^biological_process^translation	GO:0003735^molecular_function^structural constituent of ribosome`GO:0006412^biological_process^translation`GO:0005840^cellular_component^ribosome	.	.
DN7905_c0_g1	TRINITY_DN7905_c0_g1_i22	A0A0K9RTI3_SPIOL^A0A0K9RTI3_SPIOL^Q:2319-2999,H:1-229^71.9%ID^E:3.72e-98^RecName: Full=DUF679 domain-containing protein {ECO:0000256|Google:ProtNLM};^Eukaryota; Viridiplantae; Streptophyta; Embryophyta; Tracheophyta; Spermatophyta; Magnoliopsida; eudicotyledons; Gunneridae; Pentapetalae; Caryophyllales; Chenopodiaceae; Chenopodioideae; Anserineae; Spinacia	.	TRINITY_DN7905_c0_g1_i22.p1	2319-3002[+]	A0A803MNE2_CHEQI^A0A803MNE2_CHEQI^Q:1-227,H:1-229^77.7%ID^E:3.68e-113^SubName: Full=Uncharacterized protein {ECO:0000313|EnsemblPlants:AUR62032793-RA:cds};^Eukaryota; Viridiplantae; Streptophyta; Embryophyta; Tracheophyta; Spermatophyta; Magnoliopsida; eudicotyledons; Gunneridae; Pentapetalae; Caryophyllales; Chenopodiaceae; Chenopodioideae; Atripliceae; Chenopodium	XP_010683169.1^XP_010683169.1^Q:2319-2999,H:1-231^77.1%ID^E:4.9e-104^.^.	XP_010683169.1^XP_010683169.1^Q:1-227,H:1-231^77.1%ID^E:2.31e-116^.^.	XP_010683169.1^XP_010683169.1^Q:1-227,H:1-231^77.1%ID^E:6.14e-115^.^.	PF05078.15^DUF679^Protein of unknown function (DUF679)^63-224^E:2.9e-59	.	.	.	.	GO:0016020^cellular_component^membrane`GO:0010256^biological_process^endomembrane system organization	GO:0016020^cellular_component^membrane	.	.	.
DN7905_c0_g1	TRINITY_DN7905_c0_g1_i22	A0A0K9RTI3_SPIOL^A0A0K9RTI3_SPIOL^Q:2319-2999,H:1-229^71.9%ID^E:3.72e-98^RecName: Full=DUF679 domain-containing protein {ECO:0000256|Google:ProtNLM};^Eukaryota; Viridiplantae; Streptophyta; Embryophyta; Tracheophyta; Spermatophyta; Magnoliopsida; eudicotyledons; Gunneridae; Pentapetalae; Caryophyllales; Chenopodiaceae; Chenopodioideae; Anserineae; Spinacia	.	TRINITY_DN7905_c0_g1_i22.p2	879-1256[+]	A0A7C8Z5U6_OPUST^A0A7C8Z5U6_OPUST^Q:1-118,H:1-120^88.3%ID^E:3.81e-66^RecName: Full=Ribosomal protein L18 {ECO:0000256|Google:ProtNLM};^Eukaryota; Viridiplantae; Streptophyta; Embryophyta; Tracheophyta; Spermatophyta; Magnoliopsida; eudicotyledons; Gunneridae; Pentapetalae; Caryophyllales; Cactineae; Cactaceae; Opuntioideae; Opuntia	XP_010683169.1^XP_010683169.1^Q:2319-2999,H:1-231^77.1%ID^E:4.9e-104^.^.	KAJ8441347.1^KAJ8441347.1^Q:1-118,H:58-177^92.5%ID^E:9.92e-69^.^.	KAJ8441347.1^KAJ8441347.1^Q:1-118,H:58-177^92.5%ID^E:2.64e-67^.^.	PF00861.25^Ribosomal_L18p^Ribosomal L18 of archaea, bacteria, mitoch. and chloroplast^52-114^E:4.1e-10	.	.	.	.	GO:0016020^cellular_component^membrane`GO:0010256^biological_process^endomembrane system organization	GO:0005737^cellular_component^cytoplasm`GO:1990904^cellular_component^ribonucleoprotein complex`GO:0005840^cellular_component^ribosome`GO:0003735^molecular_function^structural constituent of ribosome`GO:0006412^biological_process^translation	GO:0003735^molecular_function^structural constituent of ribosome`GO:0006412^biological_process^translation`GO:0005840^cellular_component^ribosome	.	.
DN7905_c0_g1	TRINITY_DN7905_c0_g1_i22	A0A0K9RTI3_SPIOL^A0A0K9RTI3_SPIOL^Q:2319-2999,H:1-229^71.9%ID^E:3.72e-98^RecName: Full=DUF679 domain-containing protein {ECO:0000256|Google:ProtNLM};^Eukaryota; Viridiplantae; Streptophyta; Embryophyta; Tracheophyta; Spermatophyta; Magnoliopsida; eudicotyledons; Gunneridae; Pentapetalae; Caryophyllales; Chenopodiaceae; Chenopodioideae; Anserineae; Spinacia	.	TRINITY_DN7905_c0_g1_i22.p3	3594-3929[-]	A0A7C9AGX7_OPUST^A0A7C9AGX7_OPUST^Q:3-111,H:542-650^98.2%ID^E:1.18e-72^RecName: Full=Galectin domain-containing protein {ECO:0000259|PROSITE:PS51304};^Eukaryota; Viridiplantae; Streptophyta; Embryophyta; Tracheophyta; Spermatophyta; Magnoliopsida; eudicotyledons; Gunneridae; Pentapetalae; Caryophyllales; Cactineae; Cactaceae; Opuntioideae; Opuntia	XP_010683169.1^XP_010683169.1^Q:2319-2999,H:1-231^77.1%ID^E:4.9e-104^.^.	KAJ8441346.1^KAJ8441346.1^Q:3-111,H:577-685^98.2%ID^E:2.94e-72^.^.	KAJ8441346.1^KAJ8441346.1^Q:3-111,H:577-685^98.2%ID^E:7.81e-71^.^.	PF01762.24^Galactosyl_T^Galactosyltransferase^3-56^E:2.3e-08	.	.	.	.	GO:0016020^cellular_component^membrane`GO:0010256^biological_process^endomembrane system organization	GO:0000139^cellular_component^Golgi membrane`GO:0030246^molecular_function^carbohydrate binding`GO:0008378^molecular_function^galactosyltransferase activity`GO:0006486^biological_process^protein glycosylation	GO:0016758^molecular_function^hexosyltransferase activity`GO:0006486^biological_process^protein glycosylation`GO:0016020^cellular_component^membrane	.	.
DN7905_c0_g1	TRINITY_DN7905_c0_g1_i32	A0A7C9AGX7_OPUST^A0A7C9AGX7_OPUST^Q:5977-4037,H:1-650^85.8%ID^E:0^RecName: Full=Galectin domain-containing protein {ECO:0000259|PROSITE:PS51304};^Eukaryota; Viridiplantae; Streptophyta; Embryophyta; Tracheophyta; Spermatophyta; Magnoliopsida; eudicotyledons; Gunneridae; Pentapetalae; Caryophyllales; Cactineae; Cactaceae; Opuntioideae; Opuntia	.	TRINITY_DN7905_c0_g1_i32.p1	4034-5977[-]	A0A7C9AGX7_OPUST^A0A7C9AGX7_OPUST^Q:1-647,H:1-650^85.8%ID^E:0^RecName: Full=Galectin domain-containing protein {ECO:0000259|PROSITE:PS51304};^Eukaryota; Viridiplantae; Streptophyta; Embryophyta; Tracheophyta; Spermatophyta; Magnoliopsida; eudicotyledons; Gunneridae; Pentapetalae; Caryophyllales; Cactineae; Cactaceae; Opuntioideae; Opuntia	KAJ8441346.1^KAJ8441346.1^Q:5977-4037,H:1-685^90.5%ID^E:0^.^.	KAJ8441346.1^KAJ8441346.1^Q:1-647,H:1-685^90.5%ID^E:0^.^.	KAJ8441346.1^KAJ8441346.1^Q:1-647,H:1-685^90.5%ID^E:0^.^.	PF00337.25^Gal-bind_lectin^Galactoside-binding lectin^173-364^E:1.6e-36`PF01762.24^Galactosyl_T^Galactosyltransferase^408-592^E:3.2e-38	.	.	.	.	GO:0000139^cellular_component^Golgi membrane`GO:0030246^molecular_function^carbohydrate binding`GO:0008378^molecular_function^galactosyltransferase activity`GO:0006486^biological_process^protein glycosylation	GO:0000139^cellular_component^Golgi membrane`GO:0030246^molecular_function^carbohydrate binding`GO:0008378^molecular_function^galactosyltransferase activity`GO:0006486^biological_process^protein glycosylation	GO:0030246^molecular_function^carbohydrate binding`GO:0016758^molecular_function^hexosyltransferase activity`GO:0006486^biological_process^protein glycosylation`GO:0016020^cellular_component^membrane	.	.
DN7905_c0_g1	TRINITY_DN7905_c0_g1_i32	A0A7C9AGX7_OPUST^A0A7C9AGX7_OPUST^Q:5977-4037,H:1-650^85.8%ID^E:0^RecName: Full=Galectin domain-containing protein {ECO:0000259|PROSITE:PS51304};^Eukaryota; Viridiplantae; Streptophyta; Embryophyta; Tracheophyta; Spermatophyta; Magnoliopsida; eudicotyledons; Gunneridae; Pentapetalae; Caryophyllales; Cactineae; Cactaceae; Opuntioideae; Opuntia	.	TRINITY_DN7905_c0_g1_i32.p2	2759-3442[+]	A0A803MNE2_CHEQI^A0A803MNE2_CHEQI^Q:1-227,H:1-229^77.7%ID^E:3.68e-113^SubName: Full=Uncharacterized protein {ECO:0000313|EnsemblPlants:AUR62032793-RA:cds};^Eukaryota; Viridiplantae; Streptophyta; Embryophyta; Tracheophyta; Spermatophyta; Magnoliopsida; eudicotyledons; Gunneridae; Pentapetalae; Caryophyllales; Chenopodiaceae; Chenopodioideae; Atripliceae; Chenopodium	KAJ8441346.1^KAJ8441346.1^Q:5977-4037,H:1-685^90.5%ID^E:0^.^.	XP_010683169.1^XP_010683169.1^Q:1-227,H:1-231^77.1%ID^E:2.31e-116^.^.	XP_010683169.1^XP_010683169.1^Q:1-227,H:1-231^77.1%ID^E:6.14e-115^.^.	PF05078.15^DUF679^Protein of unknown function (DUF679)^63-224^E:2.9e-59	.	.	.	.	GO:0000139^cellular_component^Golgi membrane`GO:0030246^molecular_function^carbohydrate binding`GO:0008378^molecular_function^galactosyltransferase activity`GO:0006486^biological_process^protein glycosylation	GO:0016020^cellular_component^membrane	.	.	.
DN7905_c0_g1	TRINITY_DN7905_c0_g1_i36	A0A7C9AGX7_OPUST^A0A7C9AGX7_OPUST^Q:5977-4037,H:1-650^85.8%ID^E:0^RecName: Full=Galectin domain-containing protein {ECO:0000259|PROSITE:PS51304};^Eukaryota; Viridiplantae; Streptophyta; Embryophyta; Tracheophyta; Spermatophyta; Magnoliopsida; eudicotyledons; Gunneridae; Pentapetalae; Caryophyllales; Cactineae; Cactaceae; Opuntioideae; Opuntia	.	TRINITY_DN7905_c0_g1_i36.p2	2759-3442[+]	A0A803MNE2_CHEQI^A0A803MNE2_CHEQI^Q:1-227,H:1-229^77.7%ID^E:3.68e-113^SubName: Full=Uncharacterized protein {ECO:0000313|EnsemblPlants:AUR62032793-RA:cds};^Eukaryota; Viridiplantae; Streptophyta; Embryophyta; Tracheophyta; Spermatophyta; Magnoliopsida; eudicotyledons; Gunneridae; Pentapetalae; Caryophyllales; Chenopodiaceae; Chenopodioideae; Atripliceae; Chenopodium	KAJ8441346.1^KAJ8441346.1^Q:5977-4037,H:1-685^90.5%ID^E:0^.^.	XP_010683169.1^XP_010683169.1^Q:1-227,H:1-231^77.1%ID^E:2.31e-116^.^.	XP_010683169.1^XP_010683169.1^Q:1-227,H:1-231^77.1%ID^E:6.14e-115^.^.	PF05078.15^DUF679^Protein of unknown function (DUF679)^63-224^E:2.9e-59	.	.	.	.	GO:0000139^cellular_component^Golgi membrane`GO:0030246^molecular_function^carbohydrate binding`GO:0008378^molecular_function^galactosyltransferase activity`GO:0006486^biological_process^protein glycosylation	GO:0016020^cellular_component^membrane	.	.	.
DN7905_c0_g1	TRINITY_DN7905_c0_g1_i36	A0A7C9AGX7_OPUST^A0A7C9AGX7_OPUST^Q:5977-4037,H:1-650^85.8%ID^E:0^RecName: Full=Galectin domain-containing protein {ECO:0000259|PROSITE:PS51304};^Eukaryota; Viridiplantae; Streptophyta; Embryophyta; Tracheophyta; Spermatophyta; Magnoliopsida; eudicotyledons; Gunneridae; Pentapetalae; Caryophyllales; Cactineae; Cactaceae; Opuntioideae; Opuntia	.	TRINITY_DN7905_c0_g1_i36.p1	4034-5977[-]	A0A7C9AGX7_OPUST^A0A7C9AGX7_OPUST^Q:1-647,H:1-650^85.8%ID^E:0^RecName: Full=Galectin domain-containing protein {ECO:0000259|PROSITE:PS51304};^Eukaryota; Viridiplantae; Streptophyta; Embryophyta; Tracheophyta; Spermatophyta; Magnoliopsida; eudicotyledons; Gunneridae; Pentapetalae; Caryophyllales; Cactineae; Cactaceae; Opuntioideae; Opuntia	KAJ8441346.1^KAJ8441346.1^Q:5977-4037,H:1-685^90.5%ID^E:0^.^.	KAJ8441346.1^KAJ8441346.1^Q:1-647,H:1-685^90.5%ID^E:0^.^.	KAJ8441346.1^KAJ8441346.1^Q:1-647,H:1-685^90.5%ID^E:0^.^.	PF00337.25^Gal-bind_lectin^Galactoside-binding lectin^173-364^E:1.6e-36`PF01762.24^Galactosyl_T^Galactosyltransferase^408-592^E:3.2e-38	.	.	.	.	GO:0000139^cellular_component^Golgi membrane`GO:0030246^molecular_function^carbohydrate binding`GO:0008378^molecular_function^galactosyltransferase activity`GO:0006486^biological_process^protein glycosylation	GO:0000139^cellular_component^Golgi membrane`GO:0030246^molecular_function^carbohydrate binding`GO:0008378^molecular_function^galactosyltransferase activity`GO:0006486^biological_process^protein glycosylation	GO:0030246^molecular_function^carbohydrate binding`GO:0016758^molecular_function^hexosyltransferase activity`GO:0006486^biological_process^protein glycosylation`GO:0016020^cellular_component^membrane	.	.
DN7905_c0_g1	TRINITY_DN7905_c0_g1_i43	A0A803MNE2_CHEQI^A0A803MNE2_CHEQI^Q:2419-3099,H:1-229^77.7%ID^E:1.02e-100^SubName: Full=Uncharacterized protein {ECO:0000313|EnsemblPlants:AUR62032793-RA:cds};^Eukaryota; Viridiplantae; Streptophyta; Embryophyta; Tracheophyta; Spermatophyta; Magnoliopsida; eudicotyledons; Gunneridae; Pentapetalae; Caryophyllales; Chenopodiaceae; Chenopodioideae; Atripliceae; Chenopodium	.	TRINITY_DN7905_c0_g1_i43.p2	903-1244[-]	.	XP_010683169.1^XP_010683169.1^Q:2419-3099,H:1-231^77.1%ID^E:8.98e-104^.^.	.	.	.	.	.	.	.	GO:0016020^cellular_component^membrane	.	.	.	.
DN7905_c0_g1	TRINITY_DN7905_c0_g1_i43	A0A803MNE2_CHEQI^A0A803MNE2_CHEQI^Q:2419-3099,H:1-229^77.7%ID^E:1.02e-100^SubName: Full=Uncharacterized protein {ECO:0000313|EnsemblPlants:AUR62032793-RA:cds};^Eukaryota; Viridiplantae; Streptophyta; Embryophyta; Tracheophyta; Spermatophyta; Magnoliopsida; eudicotyledons; Gunneridae; Pentapetalae; Caryophyllales; Chenopodiaceae; Chenopodioideae; Atripliceae; Chenopodium	.	TRINITY_DN7905_c0_g1_i43.p1	2419-3102[+]	A0A803MNE2_CHEQI^A0A803MNE2_CHEQI^Q:1-227,H:1-229^77.7%ID^E:3.68e-113^SubName: Full=Uncharacterized protein {ECO:0000313|EnsemblPlants:AUR62032793-RA:cds};^Eukaryota; Viridiplantae; Streptophyta; Embryophyta; Tracheophyta; Spermatophyta; Magnoliopsida; eudicotyledons; Gunneridae; Pentapetalae; Caryophyllales; Chenopodiaceae; Chenopodioideae; Atripliceae; Chenopodium	XP_010683169.1^XP_010683169.1^Q:2419-3099,H:1-231^77.1%ID^E:8.98e-104^.^.	XP_010683169.1^XP_010683169.1^Q:1-227,H:1-231^77.1%ID^E:2.31e-116^.^.	XP_010683169.1^XP_010683169.1^Q:1-227,H:1-231^77.1%ID^E:6.14e-115^.^.	PF05078.15^DUF679^Protein of unknown function (DUF679)^63-224^E:2.9e-59	.	.	.	.	GO:0016020^cellular_component^membrane	GO:0016020^cellular_component^membrane	.	.	.
DN7905_c0_g1	TRINITY_DN7905_c0_g1_i53	A0A7C9AGX7_OPUST^A0A7C9AGX7_OPUST^Q:5873-4431,H:1-484^81.4%ID^E:3.1e-267^RecName: Full=Galectin domain-containing protein {ECO:0000259|PROSITE:PS51304};^Eukaryota; Viridiplantae; Streptophyta; Embryophyta; Tracheophyta; Spermatophyta; Magnoliopsida; eudicotyledons; Gunneridae; Pentapetalae; Caryophyllales; Cactineae; Cactaceae; Opuntioideae; Opuntia	.	TRINITY_DN7905_c0_g1_i53.p1	4275-5873[-]	A0A7C9AGX7_OPUST^A0A7C9AGX7_OPUST^Q:1-481,H:1-484^81.4%ID^E:4.49e-288^RecName: Full=Galectin domain-containing protein {ECO:0000259|PROSITE:PS51304};^Eukaryota; Viridiplantae; Streptophyta; Embryophyta; Tracheophyta; Spermatophyta; Magnoliopsida; eudicotyledons; Gunneridae; Pentapetalae; Caryophyllales; Cactineae; Cactaceae; Opuntioideae; Opuntia	KAJ8441346.1^KAJ8441346.1^Q:5873-4356,H:1-506^94.3%ID^E:0^.^.	KAJ8441346.1^KAJ8441346.1^Q:1-506,H:1-506^94.3%ID^E:0^.^.	KAJ8441346.1^KAJ8441346.1^Q:1-506,H:1-506^94.3%ID^E:0^.^.	PF00337.25^Gal-bind_lectin^Galactoside-binding lectin^173-364^E:1.1e-36`PF01762.24^Galactosyl_T^Galactosyltransferase^408-480^E:9.9e-11	.	.	.	.	GO:0000139^cellular_component^Golgi membrane`GO:0030246^molecular_function^carbohydrate binding`GO:0008378^molecular_function^galactosyltransferase activity`GO:0006486^biological_process^protein glycosylation	GO:0000139^cellular_component^Golgi membrane`GO:0030246^molecular_function^carbohydrate binding`GO:0008378^molecular_function^galactosyltransferase activity`GO:0006486^biological_process^protein glycosylation	GO:0030246^molecular_function^carbohydrate binding`GO:0016758^molecular_function^hexosyltransferase activity`GO:0006486^biological_process^protein glycosylation`GO:0016020^cellular_component^membrane	.	.
DN7905_c0_g1	TRINITY_DN7905_c0_g1_i53	A0A7C9AGX7_OPUST^A0A7C9AGX7_OPUST^Q:5873-4431,H:1-484^81.4%ID^E:3.1e-267^RecName: Full=Galectin domain-containing protein {ECO:0000259|PROSITE:PS51304};^Eukaryota; Viridiplantae; Streptophyta; Embryophyta; Tracheophyta; Spermatophyta; Magnoliopsida; eudicotyledons; Gunneridae; Pentapetalae; Caryophyllales; Cactineae; Cactaceae; Opuntioideae; Opuntia	.	TRINITY_DN7905_c0_g1_i53.p4	903-1244[-]	.	KAJ8441346.1^KAJ8441346.1^Q:5873-4356,H:1-506^94.3%ID^E:0^.^.	.	.	.	.	.	.	.	GO:0000139^cellular_component^Golgi membrane`GO:0030246^molecular_function^carbohydrate binding`GO:0008378^molecular_function^galactosyltransferase activity`GO:0006486^biological_process^protein glycosylation	.	.	.	.
DN7905_c0_g1	TRINITY_DN7905_c0_g1_i53	A0A7C9AGX7_OPUST^A0A7C9AGX7_OPUST^Q:5873-4431,H:1-484^81.4%ID^E:3.1e-267^RecName: Full=Galectin domain-containing protein {ECO:0000259|PROSITE:PS51304};^Eukaryota; Viridiplantae; Streptophyta; Embryophyta; Tracheophyta; Spermatophyta; Magnoliopsida; eudicotyledons; Gunneridae; Pentapetalae; Caryophyllales; Cactineae; Cactaceae; Opuntioideae; Opuntia	.	TRINITY_DN7905_c0_g1_i53.p3	3694-4212[-]	A0A7C9AGX7_OPUST^A0A7C9AGX7_OPUST^Q:5-172,H:483-650^97.6%ID^E:6.28e-115^RecName: Full=Galectin domain-containing protein {ECO:0000259|PROSITE:PS51304};^Eukaryota; Viridiplantae; Streptophyta; Embryophyta; Tracheophyta; Spermatophyta; Magnoliopsida; eudicotyledons; Gunneridae; Pentapetalae; Caryophyllales; Cactineae; Cactaceae; Opuntioideae; Opuntia	KAJ8441346.1^KAJ8441346.1^Q:5873-4356,H:1-506^94.3%ID^E:0^.^.	KAJ8441346.1^KAJ8441346.1^Q:1-172,H:514-685^98.3%ID^E:1.84e-118^.^.	KAJ8441346.1^KAJ8441346.1^Q:1-172,H:514-685^98.3%ID^E:4.9e-117^.^.	PF01762.24^Galactosyl_T^Galactosyltransferase^9-117^E:5.2e-22	.	.	.	.	GO:0000139^cellular_component^Golgi membrane`GO:0030246^molecular_function^carbohydrate binding`GO:0008378^molecular_function^galactosyltransferase activity`GO:0006486^biological_process^protein glycosylation	GO:0000139^cellular_component^Golgi membrane`GO:0030246^molecular_function^carbohydrate binding`GO:0008378^molecular_function^galactosyltransferase activity`GO:0006486^biological_process^protein glycosylation	GO:0016758^molecular_function^hexosyltransferase activity`GO:0006486^biological_process^protein glycosylation`GO:0016020^cellular_component^membrane	.	.
DN7905_c0_g1	TRINITY_DN7905_c0_g1_i53	A0A7C9AGX7_OPUST^A0A7C9AGX7_OPUST^Q:5873-4431,H:1-484^81.4%ID^E:3.1e-267^RecName: Full=Galectin domain-containing protein {ECO:0000259|PROSITE:PS51304};^Eukaryota; Viridiplantae; Streptophyta; Embryophyta; Tracheophyta; Spermatophyta; Magnoliopsida; eudicotyledons; Gunneridae; Pentapetalae; Caryophyllales; Cactineae; Cactaceae; Opuntioideae; Opuntia	.	TRINITY_DN7905_c0_g1_i53.p2	2419-3102[+]	A0A803MNE2_CHEQI^A0A803MNE2_CHEQI^Q:1-227,H:1-229^77.7%ID^E:3.68e-113^SubName: Full=Uncharacterized protein {ECO:0000313|EnsemblPlants:AUR62032793-RA:cds};^Eukaryota; Viridiplantae; Streptophyta; Embryophyta; Tracheophyta; Spermatophyta; Magnoliopsida; eudicotyledons; Gunneridae; Pentapetalae; Caryophyllales; Chenopodiaceae; Chenopodioideae; Atripliceae; Chenopodium	KAJ8441346.1^KAJ8441346.1^Q:5873-4356,H:1-506^94.3%ID^E:0^.^.	XP_010683169.1^XP_010683169.1^Q:1-227,H:1-231^77.1%ID^E:2.31e-116^.^.	XP_010683169.1^XP_010683169.1^Q:1-227,H:1-231^77.1%ID^E:6.14e-115^.^.	PF05078.15^DUF679^Protein of unknown function (DUF679)^63-224^E:2.9e-59	.	.	.	.	GO:0000139^cellular_component^Golgi membrane`GO:0030246^molecular_function^carbohydrate binding`GO:0008378^molecular_function^galactosyltransferase activity`GO:0006486^biological_process^protein glycosylation	GO:0016020^cellular_component^membrane	.	.	.
DN7905_c0_g1	TRINITY_DN7905_c0_g1_i54	A0A803MNE2_CHEQI^A0A803MNE2_CHEQI^Q:1537-2217,H:1-229^77.7%ID^E:4.42e-103^SubName: Full=Uncharacterized protein {ECO:0000313|EnsemblPlants:AUR62032793-RA:cds};^Eukaryota; Viridiplantae; Streptophyta; Embryophyta; Tracheophyta; Spermatophyta; Magnoliopsida; eudicotyledons; Gunneridae; Pentapetalae; Caryophyllales; Chenopodiaceae; Chenopodioideae; Atripliceae; Chenopodium	.	TRINITY_DN7905_c0_g1_i54.p1	1537-2220[+]	A0A803MNE2_CHEQI^A0A803MNE2_CHEQI^Q:1-227,H:1-229^77.7%ID^E:3.68e-113^SubName: Full=Uncharacterized protein {ECO:0000313|EnsemblPlants:AUR62032793-RA:cds};^Eukaryota; Viridiplantae; Streptophyta; Embryophyta; Tracheophyta; Spermatophyta; Magnoliopsida; eudicotyledons; Gunneridae; Pentapetalae; Caryophyllales; Chenopodiaceae; Chenopodioideae; Atripliceae; Chenopodium	XP_010683169.1^XP_010683169.1^Q:1537-2217,H:1-231^77.1%ID^E:2.72e-106^.^.	XP_010683169.1^XP_010683169.1^Q:1-227,H:1-231^77.1%ID^E:2.31e-116^.^.	XP_010683169.1^XP_010683169.1^Q:1-227,H:1-231^77.1%ID^E:6.14e-115^.^.	PF05078.15^DUF679^Protein of unknown function (DUF679)^63-224^E:2.9e-59	.	.	.	.	GO:0016020^cellular_component^membrane	GO:0016020^cellular_component^membrane	.	.	.
DN7905_c0_g1	TRINITY_DN7905_c0_g1_i6	A0A803MNE2_CHEQI^A0A803MNE2_CHEQI^Q:2759-3439,H:1-229^77.7%ID^E:1.55e-100^SubName: Full=Uncharacterized protein {ECO:0000313|EnsemblPlants:AUR62032793-RA:cds};^Eukaryota; Viridiplantae; Streptophyta; Embryophyta; Tracheophyta; Spermatophyta; Magnoliopsida; eudicotyledons; Gunneridae; Pentapetalae; Caryophyllales; Chenopodiaceae; Chenopodioideae; Atripliceae; Chenopodium	.	TRINITY_DN7905_c0_g1_i6.p1	2759-3442[+]	A0A803MNE2_CHEQI^A0A803MNE2_CHEQI^Q:1-227,H:1-229^77.7%ID^E:3.68e-113^SubName: Full=Uncharacterized protein {ECO:0000313|EnsemblPlants:AUR62032793-RA:cds};^Eukaryota; Viridiplantae; Streptophyta; Embryophyta; Tracheophyta; Spermatophyta; Magnoliopsida; eudicotyledons; Gunneridae; Pentapetalae; Caryophyllales; Chenopodiaceae; Chenopodioideae; Atripliceae; Chenopodium	XP_010683169.1^XP_010683169.1^Q:2759-3439,H:1-231^77.1%ID^E:1.44e-103^.^.	XP_010683169.1^XP_010683169.1^Q:1-227,H:1-231^77.1%ID^E:2.31e-116^.^.	XP_010683169.1^XP_010683169.1^Q:1-227,H:1-231^77.1%ID^E:6.14e-115^.^.	PF05078.15^DUF679^Protein of unknown function (DUF679)^63-224^E:2.9e-59	.	.	.	.	GO:0016020^cellular_component^membrane	GO:0016020^cellular_component^membrane	.	.	.
DN7905_c0_g1	TRINITY_DN7905_c0_g1_i6	A0A803MNE2_CHEQI^A0A803MNE2_CHEQI^Q:2759-3439,H:1-229^77.7%ID^E:1.55e-100^SubName: Full=Uncharacterized protein {ECO:0000313|EnsemblPlants:AUR62032793-RA:cds};^Eukaryota; Viridiplantae; Streptophyta; Embryophyta; Tracheophyta; Spermatophyta; Magnoliopsida; eudicotyledons; Gunneridae; Pentapetalae; Caryophyllales; Chenopodiaceae; Chenopodioideae; Atripliceae; Chenopodium	.	TRINITY_DN7905_c0_g1_i6.p2	4034-4369[-]	A0A7C9AGX7_OPUST^A0A7C9AGX7_OPUST^Q:3-111,H:542-650^98.2%ID^E:1.18e-72^RecName: Full=Galectin domain-containing protein {ECO:0000259|PROSITE:PS51304};^Eukaryota; Viridiplantae; Streptophyta; Embryophyta; Tracheophyta; Spermatophyta; Magnoliopsida; eudicotyledons; Gunneridae; Pentapetalae; Caryophyllales; Cactineae; Cactaceae; Opuntioideae; Opuntia	XP_010683169.1^XP_010683169.1^Q:2759-3439,H:1-231^77.1%ID^E:1.44e-103^.^.	KAJ8441346.1^KAJ8441346.1^Q:3-111,H:577-685^98.2%ID^E:2.94e-72^.^.	KAJ8441346.1^KAJ8441346.1^Q:3-111,H:577-685^98.2%ID^E:7.81e-71^.^.	PF01762.24^Galactosyl_T^Galactosyltransferase^3-56^E:2.3e-08	.	.	.	.	GO:0016020^cellular_component^membrane	GO:0000139^cellular_component^Golgi membrane`GO:0030246^molecular_function^carbohydrate binding`GO:0008378^molecular_function^galactosyltransferase activity`GO:0006486^biological_process^protein glycosylation	GO:0016758^molecular_function^hexosyltransferase activity`GO:0006486^biological_process^protein glycosylation`GO:0016020^cellular_component^membrane	.	.
DN7905_c0_g2	TRINITY_DN7905_c0_g2_i2	A0A7C9AGE4_OPUST^A0A7C9AGE4_OPUST^Q:701-378,H:542-649^97.2%ID^E:1.58e-67^RecName: Full=Galectin domain-containing protein {ECO:0000259|PROSITE:PS51304};^Eukaryota; Viridiplantae; Streptophyta; Embryophyta; Tracheophyta; Spermatophyta; Magnoliopsida; eudicotyledons; Gunneridae; Pentapetalae; Caryophyllales; Cactineae; Cactaceae; Opuntioideae; Opuntia	.	TRINITY_DN7905_c0_g2_i2.p1	375-794[-]	A0A7C9AGE4_OPUST^A0A7C9AGE4_OPUST^Q:32-139,H:542-649^97.2%ID^E:1.85e-72^RecName: Full=Galectin domain-containing protein {ECO:0000259|PROSITE:PS51304};^Eukaryota; Viridiplantae; Streptophyta; Embryophyta; Tracheophyta; Spermatophyta; Magnoliopsida; eudicotyledons; Gunneridae; Pentapetalae; Caryophyllales; Cactineae; Cactaceae; Opuntioideae; Opuntia	KAJ8445478.1^KAJ8445478.1^Q:701-378,H:637-744^98.1%ID^E:7.7e-68^.^.	KAJ8445478.1^KAJ8445478.1^Q:32-139,H:637-744^98.1%ID^E:1.7e-72^.^.	KAJ8445478.1^KAJ8445478.1^Q:32-139,H:637-744^98.1%ID^E:4.53e-71^.^.	PF01762.24^Galactosyl_T^Galactosyltransferase^31-85^E:6.8e-09	.	.	.	.	GO:0000139^cellular_component^Golgi membrane`GO:0030246^molecular_function^carbohydrate binding`GO:0008378^molecular_function^galactosyltransferase activity`GO:0006486^biological_process^protein glycosylation	GO:0000139^cellular_component^Golgi membrane`GO:0030246^molecular_function^carbohydrate binding`GO:0008378^molecular_function^galactosyltransferase activity`GO:0006486^biological_process^protein glycosylation	GO:0016758^molecular_function^hexosyltransferase activity`GO:0006486^biological_process^protein glycosylation`GO:0016020^cellular_component^membrane	.	.
DN7905_c0_g2	TRINITY_DN7905_c0_g2_i3	A0A7C9AGE4_OPUST^A0A7C9AGE4_OPUST^Q:2535-1219,H:1-439^89.1%ID^E:3.65e-280^RecName: Full=Galectin domain-containing protein {ECO:0000259|PROSITE:PS51304};^Eukaryota; Viridiplantae; Streptophyta; Embryophyta; Tracheophyta; Spermatophyta; Magnoliopsida; eudicotyledons; Gunneridae; Pentapetalae; Caryophyllales; Cactineae; Cactaceae; Opuntioideae; Opuntia	.	TRINITY_DN7905_c0_g2_i3.p2	333-974[-]	A0A7C9AGE4_OPUST^A0A7C9AGE4_OPUST^Q:4-213,H:440-649^96.2%ID^E:2.04e-148^RecName: Full=Galectin domain-containing protein {ECO:0000259|PROSITE:PS51304};^Eukaryota; Viridiplantae; Streptophyta; Embryophyta; Tracheophyta; Spermatophyta; Magnoliopsida; eudicotyledons; Gunneridae; Pentapetalae; Caryophyllales; Cactineae; Cactaceae; Opuntioideae; Opuntia	KAJ8445478.1^KAJ8445478.1^Q:2526-1219,H:83-506^91.7%ID^E:1.35e-281^.^.	KAJ8445478.1^KAJ8445478.1^Q:4-213,H:507-744^87%ID^E:5.48e-145^.^.	KAJ8445478.1^KAJ8445478.1^Q:4-213,H:507-744^87%ID^E:1.46e-143^.^.	PF01762.24^Galactosyl_T^Galactosyltransferase^5-159^E:3.1e-31	.	.	.	.	GO:0000139^cellular_component^Golgi membrane`GO:0030246^molecular_function^carbohydrate binding`GO:0008378^molecular_function^galactosyltransferase activity`GO:0006486^biological_process^protein glycosylation	GO:0000139^cellular_component^Golgi membrane`GO:0030246^molecular_function^carbohydrate binding`GO:0008378^molecular_function^galactosyltransferase activity`GO:0006486^biological_process^protein glycosylation	GO:0016758^molecular_function^hexosyltransferase activity`GO:0006486^biological_process^protein glycosylation`GO:0016020^cellular_component^membrane	.	.
DN7905_c0_g2	TRINITY_DN7905_c0_g2_i3	A0A7C9AGE4_OPUST^A0A7C9AGE4_OPUST^Q:2535-1219,H:1-439^89.1%ID^E:3.65e-280^RecName: Full=Galectin domain-containing protein {ECO:0000259|PROSITE:PS51304};^Eukaryota; Viridiplantae; Streptophyta; Embryophyta; Tracheophyta; Spermatophyta; Magnoliopsida; eudicotyledons; Gunneridae; Pentapetalae; Caryophyllales; Cactineae; Cactaceae; Opuntioideae; Opuntia	.	TRINITY_DN7905_c0_g2_i3.p1	1138-2544[-]	A0A7C9AGE4_OPUST^A0A7C9AGE4_OPUST^Q:4-442,H:1-439^89.1%ID^E:2.01e-288^RecName: Full=Galectin domain-containing protein {ECO:0000259|PROSITE:PS51304};^Eukaryota; Viridiplantae; Streptophyta; Embryophyta; Tracheophyta; Spermatophyta; Magnoliopsida; eudicotyledons; Gunneridae; Pentapetalae; Caryophyllales; Cactineae; Cactaceae; Opuntioideae; Opuntia	KAJ8445478.1^KAJ8445478.1^Q:2526-1219,H:83-506^91.7%ID^E:1.35e-281^.^.	KAJ8445478.1^KAJ8445478.1^Q:7-442,H:83-506^91.7%ID^E:5.01e-290^.^.	KAJ8445478.1^KAJ8445478.1^Q:7-442,H:83-506^91.7%ID^E:1.33e-288^.^.	PF00337.25^Gal-bind_lectin^Galactoside-binding lectin^179-370^E:1.9e-37	.	.	.	.	GO:0000139^cellular_component^Golgi membrane`GO:0030246^molecular_function^carbohydrate binding`GO:0008378^molecular_function^galactosyltransferase activity`GO:0006486^biological_process^protein glycosylation	GO:0000139^cellular_component^Golgi membrane`GO:0030246^molecular_function^carbohydrate binding`GO:0008378^molecular_function^galactosyltransferase activity`GO:0006486^biological_process^protein glycosylation	GO:0030246^molecular_function^carbohydrate binding	.	.
DN7905_c0_g2	TRINITY_DN7905_c0_g2_i5	A0A7C9AGE4_OPUST^A0A7C9AGE4_OPUST^Q:3026-363,H:1-649^63.1%ID^E:0^RecName: Full=Galectin domain-containing protein {ECO:0000259|PROSITE:PS51304};^Eukaryota; Viridiplantae; Streptophyta; Embryophyta; Tracheophyta; Spermatophyta; Magnoliopsida; eudicotyledons; Gunneridae; Pentapetalae; Caryophyllales; Cactineae; Cactaceae; Opuntioideae; Opuntia	.	TRINITY_DN7905_c0_g2_i5.p1	1629-3035[-]	A0A7C9AGE4_OPUST^A0A7C9AGE4_OPUST^Q:4-442,H:1-439^89.1%ID^E:2.01e-288^RecName: Full=Galectin domain-containing protein {ECO:0000259|PROSITE:PS51304};^Eukaryota; Viridiplantae; Streptophyta; Embryophyta; Tracheophyta; Spermatophyta; Magnoliopsida; eudicotyledons; Gunneridae; Pentapetalae; Caryophyllales; Cactineae; Cactaceae; Opuntioideae; Opuntia	KAJ8445478.1^KAJ8445478.1^Q:3017-363,H:83-744^67.7%ID^E:0^.^.	KAJ8445478.1^KAJ8445478.1^Q:7-442,H:83-506^91.7%ID^E:5.01e-290^.^.	KAJ8445478.1^KAJ8445478.1^Q:7-442,H:83-506^91.7%ID^E:1.33e-288^.^.	PF00337.25^Gal-bind_lectin^Galactoside-binding lectin^179-370^E:1.9e-37	.	.	.	.	GO:0000139^cellular_component^Golgi membrane`GO:0030246^molecular_function^carbohydrate binding`GO:0008378^molecular_function^galactosyltransferase activity`GO:0006486^biological_process^protein glycosylation	GO:0000139^cellular_component^Golgi membrane`GO:0030246^molecular_function^carbohydrate binding`GO:0008378^molecular_function^galactosyltransferase activity`GO:0006486^biological_process^protein glycosylation	GO:0030246^molecular_function^carbohydrate binding	.	.
DN7905_c0_g2	TRINITY_DN7905_c0_g2_i5	A0A7C9AGE4_OPUST^A0A7C9AGE4_OPUST^Q:3026-363,H:1-649^63.1%ID^E:0^RecName: Full=Galectin domain-containing protein {ECO:0000259|PROSITE:PS51304};^Eukaryota; Viridiplantae; Streptophyta; Embryophyta; Tracheophyta; Spermatophyta; Magnoliopsida; eudicotyledons; Gunneridae; Pentapetalae; Caryophyllales; Cactineae; Cactaceae; Opuntioideae; Opuntia	.	TRINITY_DN7905_c0_g2_i5.p2	360-836[-]	A0A7C9AGE4_OPUST^A0A7C9AGE4_OPUST^Q:1-158,H:492-649^96.8%ID^E:9.77e-109^RecName: Full=Galectin domain-containing protein {ECO:0000259|PROSITE:PS51304};^Eukaryota; Viridiplantae; Streptophyta; Embryophyta; Tracheophyta; Spermatophyta; Magnoliopsida; eudicotyledons; Gunneridae; Pentapetalae; Caryophyllales; Cactineae; Cactaceae; Opuntioideae; Opuntia	KAJ8445478.1^KAJ8445478.1^Q:3017-363,H:83-744^67.7%ID^E:0^.^.	KAJ8445478.1^KAJ8445478.1^Q:1-158,H:587-744^98.1%ID^E:1.55e-109^.^.	KAJ8445478.1^KAJ8445478.1^Q:1-158,H:587-744^98.1%ID^E:4.12e-108^.^.	PF01762.24^Galactosyl_T^Galactosyltransferase^1-104^E:5.1e-20	.	.	.	.	GO:0000139^cellular_component^Golgi membrane`GO:0030246^molecular_function^carbohydrate binding`GO:0008378^molecular_function^galactosyltransferase activity`GO:0006486^biological_process^protein glycosylation	GO:0000139^cellular_component^Golgi membrane`GO:0030246^molecular_function^carbohydrate binding`GO:0008378^molecular_function^galactosyltransferase activity`GO:0006486^biological_process^protein glycosylation	GO:0016758^molecular_function^hexosyltransferase activity`GO:0006486^biological_process^protein glycosylation`GO:0016020^cellular_component^membrane	.	.
DN7905_c0_g2	TRINITY_DN7905_c0_g2_i7	A0A7C9AGE4_OPUST^A0A7C9AGE4_OPUST^Q:2324-378,H:1-649^91.4%ID^E:0^RecName: Full=Galectin domain-containing protein {ECO:0000259|PROSITE:PS51304};^Eukaryota; Viridiplantae; Streptophyta; Embryophyta; Tracheophyta; Spermatophyta; Magnoliopsida; eudicotyledons; Gunneridae; Pentapetalae; Caryophyllales; Cactineae; Cactaceae; Opuntioideae; Opuntia	.	TRINITY_DN7905_c0_g2_i7.p1	375-2333[-]	A0A7C9AGE4_OPUST^A0A7C9AGE4_OPUST^Q:4-652,H:1-649^91.4%ID^E:0^RecName: Full=Galectin domain-containing protein {ECO:0000259|PROSITE:PS51304};^Eukaryota; Viridiplantae; Streptophyta; Embryophyta; Tracheophyta; Spermatophyta; Magnoliopsida; eudicotyledons; Gunneridae; Pentapetalae; Caryophyllales; Cactineae; Cactaceae; Opuntioideae; Opuntia	KAJ8445478.1^KAJ8445478.1^Q:2315-378,H:83-744^90.1%ID^E:0^.^.	KAJ8445478.1^KAJ8445478.1^Q:7-652,H:83-744^90.1%ID^E:0^.^.	KAJ8445478.1^KAJ8445478.1^Q:7-652,H:83-744^90.1%ID^E:0^.^.	PF00337.25^Gal-bind_lectin^Galactoside-binding lectin^179-370^E:3.9e-37`PF01762.24^Galactosyl_T^Galactosyltransferase^414-598^E:2.5e-38	.	.	.	.	GO:0000139^cellular_component^Golgi membrane`GO:0030246^molecular_function^carbohydrate binding`GO:0008378^molecular_function^galactosyltransferase activity`GO:0006486^biological_process^protein glycosylation	GO:0000139^cellular_component^Golgi membrane`GO:0030246^molecular_function^carbohydrate binding`GO:0008378^molecular_function^galactosyltransferase activity`GO:0006486^biological_process^protein glycosylation	GO:0030246^molecular_function^carbohydrate binding`GO:0016758^molecular_function^hexosyltransferase activity`GO:0006486^biological_process^protein glycosylation`GO:0016020^cellular_component^membrane	.	.
DN7905_c0_g2	TRINITY_DN7905_c0_g2_i8	A0A7C9AGE4_OPUST^A0A7C9AGE4_OPUST^Q:2116-809,H:1-436^89%ID^E:2.82e-280^RecName: Full=Galectin domain-containing protein {ECO:0000259|PROSITE:PS51304};^Eukaryota; Viridiplantae; Streptophyta; Embryophyta; Tracheophyta; Spermatophyta; Magnoliopsida; eudicotyledons; Gunneridae; Pentapetalae; Caryophyllales; Cactineae; Cactaceae; Opuntioideae; Opuntia	.	TRINITY_DN7905_c0_g2_i8.p2	166-732[-]	A0A7C9AGE4_OPUST^A0A7C9AGE4_OPUST^Q:1-188,H:462-649^96.8%ID^E:2.92e-132^RecName: Full=Galectin domain-containing protein {ECO:0000259|PROSITE:PS51304};^Eukaryota; Viridiplantae; Streptophyta; Embryophyta; Tracheophyta; Spermatophyta; Magnoliopsida; eudicotyledons; Gunneridae; Pentapetalae; Caryophyllales; Cactineae; Cactaceae; Opuntioideae; Opuntia	KAJ8445478.1^KAJ8445478.1^Q:2107-809,H:83-503^91.7%ID^E:1.02e-281^.^.	KAJ8445478.1^KAJ8445478.1^Q:1-188,H:529-744^85.6%ID^E:2.99e-127^.^.	KAJ8445478.1^KAJ8445478.1^Q:1-188,H:529-744^85.6%ID^E:7.94e-126^.^.	PF01762.24^Galactosyl_T^Galactosyltransferase^3-134^E:2.1e-26	.	.	.	.	GO:0000139^cellular_component^Golgi membrane`GO:0030246^molecular_function^carbohydrate binding`GO:0008378^molecular_function^galactosyltransferase activity`GO:0006486^biological_process^protein glycosylation	GO:0000139^cellular_component^Golgi membrane`GO:0030246^molecular_function^carbohydrate binding`GO:0008378^molecular_function^galactosyltransferase activity`GO:0006486^biological_process^protein glycosylation	GO:0016758^molecular_function^hexosyltransferase activity`GO:0006486^biological_process^protein glycosylation`GO:0016020^cellular_component^membrane	.	.
DN7905_c0_g2	TRINITY_DN7905_c0_g2_i8	A0A7C9AGE4_OPUST^A0A7C9AGE4_OPUST^Q:2116-809,H:1-436^89%ID^E:2.82e-280^RecName: Full=Galectin domain-containing protein {ECO:0000259|PROSITE:PS51304};^Eukaryota; Viridiplantae; Streptophyta; Embryophyta; Tracheophyta; Spermatophyta; Magnoliopsida; eudicotyledons; Gunneridae; Pentapetalae; Caryophyllales; Cactineae; Cactaceae; Opuntioideae; Opuntia	.	TRINITY_DN7905_c0_g2_i8.p1	791-2125[-]	A0A7C9AGE4_OPUST^A0A7C9AGE4_OPUST^Q:4-439,H:1-436^89%ID^E:1.04e-286^RecName: Full=Galectin domain-containing protein {ECO:0000259|PROSITE:PS51304};^Eukaryota; Viridiplantae; Streptophyta; Embryophyta; Tracheophyta; Spermatophyta; Magnoliopsida; eudicotyledons; Gunneridae; Pentapetalae; Caryophyllales; Cactineae; Cactaceae; Opuntioideae; Opuntia	KAJ8445478.1^KAJ8445478.1^Q:2107-809,H:83-503^91.7%ID^E:1.02e-281^.^.	KAJ8445478.1^KAJ8445478.1^Q:7-439,H:83-503^91.7%ID^E:2.58e-288^.^.	KAJ8445478.1^KAJ8445478.1^Q:7-439,H:83-503^91.7%ID^E:6.87e-287^.^.	PF00337.25^Gal-bind_lectin^Galactoside-binding lectin^179-370^E:1.7e-37	.	.	.	.	GO:0000139^cellular_component^Golgi membrane`GO:0030246^molecular_function^carbohydrate binding`GO:0008378^molecular_function^galactosyltransferase activity`GO:0006486^biological_process^protein glycosylation	GO:0000139^cellular_component^Golgi membrane`GO:0030246^molecular_function^carbohydrate binding`GO:0008378^molecular_function^galactosyltransferase activity`GO:0006486^biological_process^protein glycosylation	GO:0030246^molecular_function^carbohydrate binding	.	.
DN7905_c1_g1	TRINITY_DN7905_c1_g1_i1	.	.	.	.	.	.	.	.	.	.	.	.	.	.	.	.	.	.
DN7905_c2_g1	TRINITY_DN7905_c2_g1_i1	.	.	.	.	.	.	.	.	.	.	.	.	.	.	.	.	.	.
DN7915_c0_g1	TRINITY_DN7915_c0_g1_i1	A0A8J4VQI2_9ROSI^A0A8J4VQI2_9ROSI^Q:190-360,H:32-88^96.5%ID^E:5.25e-30^RecName: Full=UBC core domain-containing protein {ECO:0000259|PROSITE:PS50127};^Eukaryota; Viridiplantae; Streptophyta; Embryophyta; Tracheophyta; Spermatophyta; Magnoliopsida; eudicotyledons; Gunneridae; Pentapetalae; rosids; fabids; Fagales; Fagaceae; Castanea	.	TRINITY_DN7915_c0_g1_i1.p1	1-366[+]	A0A8J4VQI2_9ROSI^A0A8J4VQI2_9ROSI^Q:64-120,H:32-88^96.5%ID^E:1.71e-33^RecName: Full=UBC core domain-containing protein {ECO:0000259|PROSITE:PS50127};^Eukaryota; Viridiplantae; Streptophyta; Embryophyta; Tracheophyta; Spermatophyta; Magnoliopsida; eudicotyledons; Gunneridae; Pentapetalae; rosids; fabids; Fagales; Fagaceae; Castanea	KAG5390878.1^KAG5390878.1^Q:136-1209,H:40-330^32.3%ID^E:1.07e-30^.^.	KAK0573860.1^KAK0573860.1^Q:65-120,H:23-78^100%ID^E:1.2e-33^.^.	KAK0573860.1^KAK0573860.1^Q:65-120,H:23-78^100%ID^E:3.19e-32^.^.	PF00179.29^UQ_con^Ubiquitin-conjugating enzyme^77-120^E:2.8e-07	.	.	.	.	GO:0005524^molecular_function^ATP binding`GO:0016740^molecular_function^transferase activity	GO:0005524^molecular_function^ATP binding`GO:0016740^molecular_function^transferase activity	.	.	.
DN7915_c0_g1	TRINITY_DN7915_c0_g1_i2	A0A8J4VQI2_9ROSI^A0A8J4VQI2_9ROSI^Q:190-333,H:32-79^95.8%ID^E:7.52e-21^RecName: Full=UBC core domain-containing protein {ECO:0000259|PROSITE:PS50127};^Eukaryota; Viridiplantae; Streptophyta; Embryophyta; Tracheophyta; Spermatophyta; Magnoliopsida; eudicotyledons; Gunneridae; Pentapetalae; rosids; fabids; Fagales; Fagaceae; Castanea	.	TRINITY_DN7915_c0_g1_i2.p1	1-384[+]	A0A8J4VQI2_9ROSI^A0A8J4VQI2_9ROSI^Q:64-127,H:32-100^71%ID^E:6.46e-24^RecName: Full=UBC core domain-containing protein {ECO:0000259|PROSITE:PS50127};^Eukaryota; Viridiplantae; Streptophyta; Embryophyta; Tracheophyta; Spermatophyta; Magnoliopsida; eudicotyledons; Gunneridae; Pentapetalae; rosids; fabids; Fagales; Fagaceae; Castanea	KAK0573860.1^KAK0573860.1^Q:193-381,H:23-90^73.5%ID^E:2.95e-21^.^.	KAK0573860.1^KAK0573860.1^Q:65-127,H:23-90^73.5%ID^E:4.68e-24^.^.	KAK0573860.1^KAK0573860.1^Q:65-127,H:23-90^73.5%ID^E:1.24e-22^.^.	.	.	.	.	.	GO:0005524^molecular_function^ATP binding`GO:0016740^molecular_function^transferase activity	GO:0005524^molecular_function^ATP binding`GO:0016740^molecular_function^transferase activity	.	.	.
DN7915_c0_g1	TRINITY_DN7915_c0_g1_i3	A0A8X7Q7U6_BRACI^A0A8X7Q7U6_BRACI^Q:205-543,H:12-109^55.8%ID^E:1.9e-30^RecName: Full=UBC core domain-containing protein {ECO:0000259|PROSITE:PS50127};^Eukaryota; Viridiplantae; Streptophyta; Embryophyta; Tracheophyta; Spermatophyta; Magnoliopsida; eudicotyledons; Gunneridae; Pentapetalae; rosids; malvids; Brassicales; Brassicaceae; Brassiceae; Brassica	.	TRINITY_DN7915_c0_g1_i3.p1	1-366[+]	A0A8J4VQI2_9ROSI^A0A8J4VQI2_9ROSI^Q:64-120,H:32-88^96.5%ID^E:1.71e-33^RecName: Full=UBC core domain-containing protein {ECO:0000259|PROSITE:PS50127};^Eukaryota; Viridiplantae; Streptophyta; Embryophyta; Tracheophyta; Spermatophyta; Magnoliopsida; eudicotyledons; Gunneridae; Pentapetalae; rosids; fabids; Fagales; Fagaceae; Castanea	KAK0573860.1^KAK0573860.1^Q:193-360,H:23-78^100%ID^E:3.74e-30^.^.	KAK0573860.1^KAK0573860.1^Q:65-120,H:23-78^100%ID^E:1.2e-33^.^.	KAK0573860.1^KAK0573860.1^Q:65-120,H:23-78^100%ID^E:3.19e-32^.^.	PF00179.29^UQ_con^Ubiquitin-conjugating enzyme^77-120^E:2.8e-07	.	.	.	.	.	GO:0005524^molecular_function^ATP binding`GO:0016740^molecular_function^transferase activity	.	.	.
DN7994_c0_g1	TRINITY_DN7994_c0_g1_i1	.	.	.	.	.	XP_021842148.1^XP_021842148.1^Q:99-4,H:66-97^90.6%ID^E:1.4e-07^.^.	.	.	.	.	.	.	.	.	.	.	.	.
DN7994_c0_g1	TRINITY_DN7994_c0_g1_i2	.	.	.	.	.	XP_021842148.1^XP_021842148.1^Q:99-1,H:66-98^90.9%ID^E:1.93e-08^.^.	.	.	.	.	.	.	.	.	.	.	.	.
DN7914_c0_g1	TRINITY_DN7914_c0_g1_i1	A0A7C9EQ43_OPUST^A0A7C9EQ43_OPUST^Q:1886-2893,H:18-351^81.8%ID^E:2.1e-177^SubName: Full=Uncharacterized protein {ECO:0000313|EMBL:MBA4671746.1};^Eukaryota; Viridiplantae; Streptophyta; Embryophyta; Tracheophyta; Spermatophyta; Magnoliopsida; eudicotyledons; Gunneridae; Pentapetalae; Caryophyllales; Cactineae; Cactaceae; Opuntioideae; Opuntia	.	TRINITY_DN7914_c0_g1_i1.p1	1766-2980[+]	A0A7C9EQ43_OPUST^A0A7C9EQ43_OPUST^Q:41-376,H:18-351^81.8%ID^E:2.47e-188^SubName: Full=Uncharacterized protein {ECO:0000313|EMBL:MBA4671746.1};^Eukaryota; Viridiplantae; Streptophyta; Embryophyta; Tracheophyta; Spermatophyta; Magnoliopsida; eudicotyledons; Gunneridae; Pentapetalae; Caryophyllales; Cactineae; Cactaceae; Opuntioideae; Opuntia	KAJ8443708.1^KAJ8443708.1^Q:1883-2977,H:1-363^93.7%ID^E:3.88e-223^.^.	KAJ8443708.1^KAJ8443708.1^Q:40-404,H:1-363^93.7%ID^E:5.37e-234^.^.	KAJ8443708.1^KAJ8443708.1^Q:40-404,H:1-363^93.7%ID^E:1.43e-232^.^.	.	.	.	.	.	.	.	.	.	.
DN7914_c0_g1	TRINITY_DN7914_c0_g1_i1	A0A7C9EQ43_OPUST^A0A7C9EQ43_OPUST^Q:1886-2893,H:18-351^81.8%ID^E:2.1e-177^SubName: Full=Uncharacterized protein {ECO:0000313|EMBL:MBA4671746.1};^Eukaryota; Viridiplantae; Streptophyta; Embryophyta; Tracheophyta; Spermatophyta; Magnoliopsida; eudicotyledons; Gunneridae; Pentapetalae; Caryophyllales; Cactineae; Cactaceae; Opuntioideae; Opuntia	.	TRINITY_DN7914_c0_g1_i1.p3	175-504[-]	.	KAJ8443708.1^KAJ8443708.1^Q:1883-2977,H:1-363^93.7%ID^E:3.88e-223^.^.	.	.	.	.	.	.	.	.	.	.	.	.
DN7914_c0_g1	TRINITY_DN7914_c0_g1_i3	A0A7C9F3T1_OPUST^A0A7C9F3T1_OPUST^Q:142-387,H:22-99^57.3%ID^E:1.53e-08^SubName: Full=Uncharacterized protein {ECO:0000313|EMBL:MBA4671744.1};^Eukaryota; Viridiplantae; Streptophyta; Embryophyta; Tracheophyta; Spermatophyta; Magnoliopsida; eudicotyledons; Gunneridae; Pentapetalae; Caryophyllales; Cactineae; Cactaceae; Opuntioideae; Opuntia	.	TRINITY_DN7914_c0_g1_i3.p1	154-486[+]	A0A7C9F3T1_OPUST^A0A7C9F3T1_OPUST^Q:1-78,H:26-99^55.1%ID^E:1.62e-06^SubName: Full=Uncharacterized protein {ECO:0000313|EMBL:MBA4671744.1};^Eukaryota; Viridiplantae; Streptophyta; Embryophyta; Tracheophyta; Spermatophyta; Magnoliopsida; eudicotyledons; Gunneridae; Pentapetalae; Caryophyllales; Cactineae; Cactaceae; Opuntioideae; Opuntia	KAJ8443707.1^KAJ8443707.1^Q:154-480,H:1-107^74.3%ID^E:3.43e-23^.^.	KAJ8443707.1^KAJ8443707.1^Q:1-109,H:1-107^74.3%ID^E:2.8e-24^.^.	KAJ8443707.1^KAJ8443707.1^Q:1-109,H:1-107^74.3%ID^E:7.45e-23^.^.	.	.	.	.	.	.	.	.	.	.
DN7914_c0_g1	TRINITY_DN7914_c0_g1_i4	A0A7C9EQ43_OPUST^A0A7C9EQ43_OPUST^Q:409-1467,H:1-351^79.9%ID^E:7.17e-186^SubName: Full=Uncharacterized protein {ECO:0000313|EMBL:MBA4671746.1};^Eukaryota; Viridiplantae; Streptophyta; Embryophyta; Tracheophyta; Spermatophyta; Magnoliopsida; eudicotyledons; Gunneridae; Pentapetalae; Caryophyllales; Cactineae; Cactaceae; Opuntioideae; Opuntia	.	TRINITY_DN7914_c0_g1_i4.p1	154-1554[+]	A0A7C9EQ43_OPUST^A0A7C9EQ43_OPUST^Q:86-438,H:1-351^79.9%ID^E:6.67e-190^SubName: Full=Uncharacterized protein {ECO:0000313|EMBL:MBA4671746.1};^Eukaryota; Viridiplantae; Streptophyta; Embryophyta; Tracheophyta; Spermatophyta; Magnoliopsida; eudicotyledons; Gunneridae; Pentapetalae; Caryophyllales; Cactineae; Cactaceae; Opuntioideae; Opuntia	KAJ8443708.1^KAJ8443708.1^Q:487-1551,H:9-363^94.1%ID^E:3.06e-225^.^.	KAJ8443708.1^KAJ8443708.1^Q:112-466,H:9-363^94.1%ID^E:1.56e-228^.^.	KAJ8443708.1^KAJ8443708.1^Q:112-466,H:9-363^94.1%ID^E:4.15e-227^.^.	.	.	.	.	.	.	.	.	.	.
DN7914_c0_g1	TRINITY_DN7914_c0_g1_i6	A0A7C9ESH2_OPUST^A0A7C9ESH2_OPUST^Q:88-456,H:104-226^89.4%ID^E:3.6e-65^SubName: Full=Uncharacterized protein {ECO:0000313|EMBL:MBA4671747.1};^Eukaryota; Viridiplantae; Streptophyta; Embryophyta; Tracheophyta; Spermatophyta; Magnoliopsida; eudicotyledons; Gunneridae; Pentapetalae; Caryophyllales; Cactineae; Cactaceae; Opuntioideae; Opuntia	.	TRINITY_DN7914_c0_g1_i6.p1	1-459[+]	A0A7C9ESH2_OPUST^A0A7C9ESH2_OPUST^Q:30-152,H:104-226^89.4%ID^E:4.89e-67^SubName: Full=Uncharacterized protein {ECO:0000313|EMBL:MBA4671747.1};^Eukaryota; Viridiplantae; Streptophyta; Embryophyta; Tracheophyta; Spermatophyta; Magnoliopsida; eudicotyledons; Gunneridae; Pentapetalae; Caryophyllales; Cactineae; Cactaceae; Opuntioideae; Opuntia	KAJ8443708.1^KAJ8443708.1^Q:88-456,H:241-363^92.7%ID^E:4.57e-65^.^.	KAJ8443708.1^KAJ8443708.1^Q:30-152,H:241-363^92.7%ID^E:2.04e-67^.^.	KAJ8443708.1^KAJ8443708.1^Q:30-152,H:241-363^92.7%ID^E:5.42e-66^.^.	.	.	.	.	.	.	.	.	.	.
DN7914_c0_g1	TRINITY_DN7914_c0_g1_i7	A0A7C9EQ43_OPUST^A0A7C9EQ43_OPUST^Q:1795-2802,H:18-351^81.8%ID^E:9.98e-178^SubName: Full=Uncharacterized protein {ECO:0000313|EMBL:MBA4671746.1};^Eukaryota; Viridiplantae; Streptophyta; Embryophyta; Tracheophyta; Spermatophyta; Magnoliopsida; eudicotyledons; Gunneridae; Pentapetalae; Caryophyllales; Cactineae; Cactaceae; Opuntioideae; Opuntia	.	TRINITY_DN7914_c0_g1_i7.p3	175-504[-]	.	KAJ8443708.1^KAJ8443708.1^Q:1792-2886,H:1-363^93.7%ID^E:1.66e-223^.^.	.	.	.	.	.	.	.	.	.	.	.	.
DN7914_c0_g1	TRINITY_DN7914_c0_g1_i7	A0A7C9EQ43_OPUST^A0A7C9EQ43_OPUST^Q:1795-2802,H:18-351^81.8%ID^E:9.98e-178^SubName: Full=Uncharacterized protein {ECO:0000313|EMBL:MBA4671746.1};^Eukaryota; Viridiplantae; Streptophyta; Embryophyta; Tracheophyta; Spermatophyta; Magnoliopsida; eudicotyledons; Gunneridae; Pentapetalae; Caryophyllales; Cactineae; Cactaceae; Opuntioideae; Opuntia	.	TRINITY_DN7914_c0_g1_i7.p1	1675-2889[+]	A0A7C9EQ43_OPUST^A0A7C9EQ43_OPUST^Q:41-376,H:18-351^81.8%ID^E:2.47e-188^SubName: Full=Uncharacterized protein {ECO:0000313|EMBL:MBA4671746.1};^Eukaryota; Viridiplantae; Streptophyta; Embryophyta; Tracheophyta; Spermatophyta; Magnoliopsida; eudicotyledons; Gunneridae; Pentapetalae; Caryophyllales; Cactineae; Cactaceae; Opuntioideae; Opuntia	KAJ8443708.1^KAJ8443708.1^Q:1792-2886,H:1-363^93.7%ID^E:1.66e-223^.^.	KAJ8443708.1^KAJ8443708.1^Q:40-404,H:1-363^93.7%ID^E:5.37e-234^.^.	KAJ8443708.1^KAJ8443708.1^Q:40-404,H:1-363^93.7%ID^E:1.43e-232^.^.	.	.	.	.	.	.	.	.	.	.
DN7906_c0_g1	TRINITY_DN7906_c0_g1_i10	A0A7C8YP45_OPUST^A0A7C8YP45_OPUST^Q:912-91,H:1-274^92.3%ID^E:8.03e-175^RecName: Full=Signal recognition particle receptor subunit beta {ECO:0000256|ARBA:ARBA00020256};^Eukaryota; Viridiplantae; Streptophyta; Embryophyta; Tracheophyta; Spermatophyta; Magnoliopsida; eudicotyledons; Gunneridae; Pentapetalae; Caryophyllales; Cactineae; Cactaceae; Opuntioideae; Opuntia	.	TRINITY_DN7906_c0_g1_i10.p1	88-912[-]	A0A7C8YP45_OPUST^A0A7C8YP45_OPUST^Q:1-274,H:1-274^92.3%ID^E:2.55e-175^RecName: Full=Signal recognition particle receptor subunit beta {ECO:0000256|ARBA:ARBA00020256};^Eukaryota; Viridiplantae; Streptophyta; Embryophyta; Tracheophyta; Spermatophyta; Magnoliopsida; eudicotyledons; Gunneridae; Pentapetalae; Caryophyllales; Cactineae; Cactaceae; Opuntioideae; Opuntia	KAJ8449088.1^KAJ8449088.1^Q:912-211,H:1-234^96.2%ID^E:3.13e-151^.^.	KAJ8449088.1^KAJ8449088.1^Q:1-234,H:1-234^96.2%ID^E:5.36e-152^.^.	KAJ8449088.1^KAJ8449088.1^Q:1-234,H:1-234^96.2%ID^E:1.42e-150^.^.	PF00025.24^Arf^ADP-ribosylation factor family^59-216^E:5.1e-16`PF09439.13^SRPRB^Signal recognition particle receptor beta subunit^69-249^E:2.7e-37`PF01926.26^MMR_HSR1^50S ribosome-binding GTPase^73-192^E:5e-05	.	.	.	.	GO:0005789^cellular_component^endoplasmic reticulum membrane`GO:0005525^molecular_function^GTP binding	GO:0005789^cellular_component^endoplasmic reticulum membrane`GO:0005525^molecular_function^GTP binding	GO:0003924^molecular_function^GTPase activity`GO:0005525^molecular_function^GTP binding	.	.
DN7906_c0_g1	TRINITY_DN7906_c0_g1_i19	A0A7C8YP45_OPUST^A0A7C8YP45_OPUST^Q:987-91,H:1-274^84.6%ID^E:3.08e-169^RecName: Full=Signal recognition particle receptor subunit beta {ECO:0000256|ARBA:ARBA00020256};^Eukaryota; Viridiplantae; Streptophyta; Embryophyta; Tracheophyta; Spermatophyta; Magnoliopsida; eudicotyledons; Gunneridae; Pentapetalae; Caryophyllales; Cactineae; Cactaceae; Opuntioideae; Opuntia	.	TRINITY_DN7906_c0_g1_i19.p1	481-987[-]	A0A7C8YPL7_OPUST^A0A7C8YPL7_OPUST^Q:1-168,H:1-168^91.1%ID^E:1.36e-104^RecName: Full=Signal recognition particle receptor subunit beta {ECO:0000256|ARBA:ARBA00020256};^Eukaryota; Viridiplantae; Streptophyta; Embryophyta; Tracheophyta; Spermatophyta; Magnoliopsida; eudicotyledons; Gunneridae; Pentapetalae; Caryophyllales; Cactineae; Cactaceae; Opuntioideae; Opuntia	KAJ8449088.1^KAJ8449088.1^Q:987-211,H:1-234^86.9%ID^E:4.69e-145^.^.	KAJ8449088.1^KAJ8449088.1^Q:1-168,H:1-168^95.2%ID^E:1.03e-105^.^.	KAJ8449088.1^KAJ8449088.1^Q:1-168,H:1-168^95.2%ID^E:2.74e-104^.^.	PF00025.24^Arf^ADP-ribosylation factor family^59-157^E:3.2e-10`PF09439.13^SRPRB^Signal recognition particle receptor beta subunit^69-168^E:2.7e-16	.	.	.	.	GO:0005789^cellular_component^endoplasmic reticulum membrane`GO:0005525^molecular_function^GTP binding	GO:0005789^cellular_component^endoplasmic reticulum membrane`GO:0005525^molecular_function^GTP binding	GO:0003924^molecular_function^GTPase activity`GO:0005525^molecular_function^GTP binding	.	.
DN7906_c0_g1	TRINITY_DN7906_c0_g1_i23	A0A7C8YP68_OPUST^A0A7C8YP68_OPUST^Q:564-91,H:117-274^94.3%ID^E:9.88e-94^RecName: Full=Signal recognition particle receptor subunit beta {ECO:0000256|ARBA:ARBA00020256};^Eukaryota; Viridiplantae; Streptophyta; Embryophyta; Tracheophyta; Spermatophyta; Magnoliopsida; eudicotyledons; Gunneridae; Pentapetalae; Caryophyllales; Cactineae; Cactaceae; Opuntioideae; Opuntia	.	TRINITY_DN7906_c0_g1_i23.p1	794-1216[-]	A0A7C8YPL7_OPUST^A0A7C8YPL7_OPUST^Q:1-118,H:1-118^88.1%ID^E:8.73e-66^RecName: Full=Signal recognition particle receptor subunit beta {ECO:0000256|ARBA:ARBA00020256};^Eukaryota; Viridiplantae; Streptophyta; Embryophyta; Tracheophyta; Spermatophyta; Magnoliopsida; eudicotyledons; Gunneridae; Pentapetalae; Caryophyllales; Cactineae; Cactaceae; Opuntioideae; Opuntia	XP_021750886.1^XP_021750886.1^Q:564-91,H:137-294^81%ID^E:2.5e-81^.^.	KAJ8449088.1^KAJ8449088.1^Q:1-118,H:1-118^93.2%ID^E:4.54e-66^.^.	KAJ8449088.1^KAJ8449088.1^Q:1-118,H:1-118^93.2%ID^E:1.21e-64^.^.	PF09439.13^SRPRB^Signal recognition particle receptor beta subunit^69-108^E:6.4e-07	.	.	.	.	GO:0005789^cellular_component^endoplasmic reticulum membrane`GO:0005525^molecular_function^GTP binding	GO:0005789^cellular_component^endoplasmic reticulum membrane`GO:0005525^molecular_function^GTP binding	.	.	.
DN7906_c0_g1	TRINITY_DN7906_c0_g1_i27	A0A7C8YP45_OPUST^A0A7C8YP45_OPUST^Q:1018-383,H:1-212^92.9%ID^E:2.23e-133^RecName: Full=Signal recognition particle receptor subunit beta {ECO:0000256|ARBA:ARBA00020256};^Eukaryota; Viridiplantae; Streptophyta; Embryophyta; Tracheophyta; Spermatophyta; Magnoliopsida; eudicotyledons; Gunneridae; Pentapetalae; Caryophyllales; Cactineae; Cactaceae; Opuntioideae; Opuntia	.	TRINITY_DN7906_c0_g1_i27.p1	311-1018[-]	A0A7C8YP45_OPUST^A0A7C8YP45_OPUST^Q:1-212,H:1-212^92.9%ID^E:2.52e-135^RecName: Full=Signal recognition particle receptor subunit beta {ECO:0000256|ARBA:ARBA00020256};^Eukaryota; Viridiplantae; Streptophyta; Embryophyta; Tracheophyta; Spermatophyta; Magnoliopsida; eudicotyledons; Gunneridae; Pentapetalae; Caryophyllales; Cactineae; Cactaceae; Opuntioideae; Opuntia	KAJ8449088.1^KAJ8449088.1^Q:1018-383,H:1-212^95.8%ID^E:3.52e-135^.^.	KAJ8449088.1^KAJ8449088.1^Q:1-212,H:1-212^95.8%ID^E:3.93e-137^.^.	KAJ8449088.1^KAJ8449088.1^Q:1-212,H:1-212^95.8%ID^E:1.04e-135^.^.	PF00025.24^Arf^ADP-ribosylation factor family^59-211^E:9e-16`PF09439.13^SRPRB^Signal recognition particle receptor beta subunit^69-212^E:2.5e-33`PF01926.26^MMR_HSR1^50S ribosome-binding GTPase^73-192^E:3.4e-05	.	.	.	.	GO:0005789^cellular_component^endoplasmic reticulum membrane`GO:0005525^molecular_function^GTP binding	GO:0005789^cellular_component^endoplasmic reticulum membrane`GO:0005525^molecular_function^GTP binding	GO:0003924^molecular_function^GTPase activity`GO:0005525^molecular_function^GTP binding	.	.
DN7906_c0_g1	TRINITY_DN7906_c0_g1_i4	A0A7C8YPL7_OPUST^A0A7C8YPL7_OPUST^Q:302-3,H:68-167^94%ID^E:4.41e-57^RecName: Full=Signal recognition particle receptor subunit beta {ECO:0000256|ARBA:ARBA00020256};^Eukaryota; Viridiplantae; Streptophyta; Embryophyta; Tracheophyta; Spermatophyta; Magnoliopsida; eudicotyledons; Gunneridae; Pentapetalae; Caryophyllales; Cactineae; Cactaceae; Opuntioideae; Opuntia	.	TRINITY_DN7906_c0_g1_i4.p3	747-1049[+]	.	KAJ8449088.1^KAJ8449088.1^Q:302-3,H:68-167^94%ID^E:1.43e-55^.^.	.	.	.	.	.	.	.	GO:0005789^cellular_component^endoplasmic reticulum membrane`GO:0005525^molecular_function^GTP binding	.	.	.	.
DN7906_c0_g1	TRINITY_DN7906_c0_g1_i4	A0A7C8YPL7_OPUST^A0A7C8YPL7_OPUST^Q:302-3,H:68-167^94%ID^E:4.41e-57^RecName: Full=Signal recognition particle receptor subunit beta {ECO:0000256|ARBA:ARBA00020256};^Eukaryota; Viridiplantae; Streptophyta; Embryophyta; Tracheophyta; Spermatophyta; Magnoliopsida; eudicotyledons; Gunneridae; Pentapetalae; Caryophyllales; Cactineae; Cactaceae; Opuntioideae; Opuntia	.	TRINITY_DN7906_c0_g1_i4.p1	184-504[-]	A0A7C8YPL7_OPUST^A0A7C8YPL7_OPUST^Q:1-69,H:1-69^87%ID^E:2.64e-31^RecName: Full=Signal recognition particle receptor subunit beta {ECO:0000256|ARBA:ARBA00020256};^Eukaryota; Viridiplantae; Streptophyta; Embryophyta; Tracheophyta; Spermatophyta; Magnoliopsida; eudicotyledons; Gunneridae; Pentapetalae; Caryophyllales; Cactineae; Cactaceae; Opuntioideae; Opuntia	KAJ8449088.1^KAJ8449088.1^Q:302-3,H:68-167^94%ID^E:1.43e-55^.^.	KAJ8449088.1^KAJ8449088.1^Q:1-69,H:1-69^97.1%ID^E:1.44e-33^.^.	KAJ8449088.1^KAJ8449088.1^Q:1-69,H:1-69^97.1%ID^E:3.84e-32^.^.	.	.	.	.	.	GO:0005789^cellular_component^endoplasmic reticulum membrane`GO:0005525^molecular_function^GTP binding	GO:0005789^cellular_component^endoplasmic reticulum membrane`GO:0005525^molecular_function^GTP binding	.	.	.
DN7906_c0_g1	TRINITY_DN7906_c0_g1_i7	A0A7C8YP45_OPUST^A0A7C8YP45_OPUST^Q:912-91,H:1-274^92.3%ID^E:9e-175^RecName: Full=Signal recognition particle receptor subunit beta {ECO:0000256|ARBA:ARBA00020256};^Eukaryota; Viridiplantae; Streptophyta; Embryophyta; Tracheophyta; Spermatophyta; Magnoliopsida; eudicotyledons; Gunneridae; Pentapetalae; Caryophyllales; Cactineae; Cactaceae; Opuntioideae; Opuntia	.	TRINITY_DN7906_c0_g1_i7.p1	88-912[-]	A0A7C8YP45_OPUST^A0A7C8YP45_OPUST^Q:1-274,H:1-274^92.3%ID^E:2.55e-175^RecName: Full=Signal recognition particle receptor subunit beta {ECO:0000256|ARBA:ARBA00020256};^Eukaryota; Viridiplantae; Streptophyta; Embryophyta; Tracheophyta; Spermatophyta; Magnoliopsida; eudicotyledons; Gunneridae; Pentapetalae; Caryophyllales; Cactineae; Cactaceae; Opuntioideae; Opuntia	KAJ8449088.1^KAJ8449088.1^Q:912-211,H:1-234^96.2%ID^E:3.5e-151^.^.	KAJ8449088.1^KAJ8449088.1^Q:1-234,H:1-234^96.2%ID^E:5.36e-152^.^.	KAJ8449088.1^KAJ8449088.1^Q:1-234,H:1-234^96.2%ID^E:1.42e-150^.^.	PF00025.24^Arf^ADP-ribosylation factor family^59-216^E:5.1e-16`PF09439.13^SRPRB^Signal recognition particle receptor beta subunit^69-249^E:2.7e-37`PF01926.26^MMR_HSR1^50S ribosome-binding GTPase^73-192^E:5e-05	.	.	.	.	GO:0005789^cellular_component^endoplasmic reticulum membrane`GO:0005525^molecular_function^GTP binding	GO:0005789^cellular_component^endoplasmic reticulum membrane`GO:0005525^molecular_function^GTP binding	GO:0003924^molecular_function^GTPase activity`GO:0005525^molecular_function^GTP binding	.	.
DN7906_c0_g1	TRINITY_DN7906_c0_g1_i8	A0A7C8YP68_OPUST^A0A7C8YP68_OPUST^Q:330-91,H:186-274^71.9%ID^E:1.02e-26^RecName: Full=Signal recognition particle receptor subunit beta {ECO:0000256|ARBA:ARBA00020256};^Eukaryota; Viridiplantae; Streptophyta; Embryophyta; Tracheophyta; Spermatophyta; Magnoliopsida; eudicotyledons; Gunneridae; Pentapetalae; Caryophyllales; Cactineae; Cactaceae; Opuntioideae; Opuntia	.	.	.	.	KAJ8440298.1^KAJ8440298.1^Q:330-94,H:220-307^64.8%ID^E:4.01e-22^.^.	.	.	.	.	.	.	.	GO:0005789^cellular_component^endoplasmic reticulum membrane`GO:0005525^molecular_function^GTP binding	.	.	.	.
DN7906_c1_g1	TRINITY_DN7906_c1_g1_i1	.	.	.	.	.	.	.	.	.	.	.	.	.	.	.	.	.	.
DN7906_c2_g1	TRINITY_DN7906_c2_g1_i1	.	.	.	.	.	KAI9112054.1^KAI9112054.1^Q:303-175,H:166-205^55.8%ID^E:1.5e-06^.^.	.	.	.	.	.	.	.	.	.	.	.	.
DN7906_c4_g1	TRINITY_DN7906_c4_g1_i1	.	.	.	.	.	.	.	.	.	.	.	.	.	.	.	.	.	.
DN7962_c0_g1	TRINITY_DN7962_c0_g1_i1	A0A7C9EV85_OPUST^A0A7C9EV85_OPUST^Q:12-143,H:140-183^77.3%ID^E:2.26e-14^RecName: Full=Histone deacetylase complex subunit SAP30 Sin3 binding domain-containing protein {ECO:0000259|Pfam:PF13867};^Eukaryota; Viridiplantae; Streptophyta; Embryophyta; Tracheophyta; Spermatophyta; Magnoliopsida; eudicotyledons; Gunneridae; Pentapetalae; Caryophyllales; Cactineae; Cactaceae; Opuntioideae; Opuntia	.	TRINITY_DN7962_c0_g1_i1.p1	403-735[-]	.	KAH9620193.1^KAH9620193.1^Q:9-146,H:134-179^80.4%ID^E:9.46e-17^.^.	.	.	.	.	.	.	.	GO:0005634^cellular_component^nucleus	.	.	.	.
DN7962_c0_g1	TRINITY_DN7962_c0_g1_i2	A0A7C9EV85_OPUST^A0A7C9EV85_OPUST^Q:12-284,H:140-230^78%ID^E:1.48e-41^RecName: Full=Histone deacetylase complex subunit SAP30 Sin3 binding domain-containing protein {ECO:0000259|Pfam:PF13867};^Eukaryota; Viridiplantae; Streptophyta; Embryophyta; Tracheophyta; Spermatophyta; Magnoliopsida; eudicotyledons; Gunneridae; Pentapetalae; Caryophyllales; Cactineae; Cactaceae; Opuntioideae; Opuntia	.	TRINITY_DN7962_c0_g1_i2.p1	159-521[-]	.	KAH9620193.1^KAH9620193.1^Q:9-284,H:134-224^77.2%ID^E:3.24e-41^.^.	.	.	.	.	.	.	.	GO:0005634^cellular_component^nucleus	.	.	.	.
DN7962_c0_g1	TRINITY_DN7962_c0_g1_i3	A0A7C9EV85_OPUST^A0A7C9EV85_OPUST^Q:12-389,H:140-230^56.3%ID^E:2.77e-35^RecName: Full=Histone deacetylase complex subunit SAP30 Sin3 binding domain-containing protein {ECO:0000259|Pfam:PF13867};^Eukaryota; Viridiplantae; Streptophyta; Embryophyta; Tracheophyta; Spermatophyta; Magnoliopsida; eudicotyledons; Gunneridae; Pentapetalae; Caryophyllales; Cactineae; Cactaceae; Opuntioideae; Opuntia	.	TRINITY_DN7962_c0_g1_i3.p1	294-626[-]	.	KAH9620193.1^KAH9620193.1^Q:9-389,H:134-224^55.9%ID^E:8.46e-35^.^.	.	.	.	.	.	.	.	GO:0005634^cellular_component^nucleus	.	.	.	.
DN7962_c0_g1	TRINITY_DN7962_c0_g1_i4	A0A7C9EV85_OPUST^A0A7C9EV85_OPUST^Q:12-143,H:140-183^77.3%ID^E:1.7e-14^RecName: Full=Histone deacetylase complex subunit SAP30 Sin3 binding domain-containing protein {ECO:0000259|Pfam:PF13867};^Eukaryota; Viridiplantae; Streptophyta; Embryophyta; Tracheophyta; Spermatophyta; Magnoliopsida; eudicotyledons; Gunneridae; Pentapetalae; Caryophyllales; Cactineae; Cactaceae; Opuntioideae; Opuntia	.	TRINITY_DN7962_c0_g1_i4.p1	268-630[-]	.	KAJ8432447.1^KAJ8432447.1^Q:247-393,H:207-255^95.9%ID^E:1.02e-18^.^.	.	.	.	.	.	.	.	GO:0005634^cellular_component^nucleus	.	.	.	.
DN7962_c0_g1	TRINITY_DN7962_c0_g1_i5	A0A7C9EV85_OPUST^A0A7C9EV85_OPUST^Q:977-1186,H:161-230^80%ID^E:1.54e-26^RecName: Full=Histone deacetylase complex subunit SAP30 Sin3 binding domain-containing protein {ECO:0000259|Pfam:PF13867};^Eukaryota; Viridiplantae; Streptophyta; Embryophyta; Tracheophyta; Spermatophyta; Magnoliopsida; eudicotyledons; Gunneridae; Pentapetalae; Caryophyllales; Cactineae; Cactaceae; Opuntioideae; Opuntia	.	TRINITY_DN7962_c0_g1_i5.p1	1061-1423[-]	.	XP_048501124.1^XP_048501124.1^Q:977-1186,H:110-178^82.9%ID^E:4.59e-26^.^.	.	.	.	.	.	.	.	GO:0005634^cellular_component^nucleus	.	.	.	.
DN7962_c0_g2	TRINITY_DN7962_c0_g2_i1	.	.	.	.	.	.	.	.	.	.	.	.	.	.	.	.	.	.
DN7958_c0_g1	TRINITY_DN7958_c0_g1_i1	.	.	.	.	.	.	.	.	.	.	.	.	.	.	.	.	.	.
DN7910_c0_g1	TRINITY_DN7910_c0_g1_i1	A0A834SNJ2_9FABA^A0A834SNJ2_9FABA^Q:319-221,H:802-834^93.9%ID^E:3.36e-10^RecName: Full=1,3-beta-glucan synthase {ECO:0000256|ARBA:ARBA00012589};^Eukaryota; Viridiplantae; Streptophyta; Embryophyta; Tracheophyta; Spermatophyta; Magnoliopsida; eudicotyledons; Gunneridae; Pentapetalae; rosids; fabids; Fabales; Fabaceae; Caesalpinioideae; Cassia clade; Senna	.	.	.	.	KAJ8436465.1^KAJ8436465.1^Q:316-68,H:796-856^72.3%ID^E:2.14e-28^.^.	.	.	.	.	.	.	.	GO:0000148^cellular_component^1,3-beta-D-glucan synthase complex`GO:0003843^molecular_function^1,3-beta-D-glucan synthase activity`GO:0006075^biological_process^(1->3)-beta-D-glucan biosynthetic process`GO:0071555^biological_process^cell wall organization`GO:0008360^biological_process^regulation of cell shape	.	.	.	.
DN7978_c0_g1	TRINITY_DN7978_c0_g1_i1	.	.	TRINITY_DN7978_c0_g1_i1.p1	676-1020[-]	.	KAJ8424585.1^KAJ8424585.1^Q:1020-784,H:1-81^91.4%ID^E:1.12e-36^.^.	KAJ8424585.1^KAJ8424585.1^Q:1-79,H:1-81^91.4%ID^E:1.2e-40^.^.	KAJ8424585.1^KAJ8424585.1^Q:1-79,H:1-81^91.4%ID^E:3.18e-39^.^.	.	.	.	.	.	.	.	.	.	.
DN7978_c0_g1	TRINITY_DN7978_c0_g1_i3	A0A803LEW6_CHEQI^A0A803LEW6_CHEQI^Q:715-197,H:37-213^49.5%ID^E:5.13e-31^SubName: Full=Uncharacterized protein {ECO:0000313|EnsemblPlants:AUR62011722-RA:cds};^Eukaryota; Viridiplantae; Streptophyta; Embryophyta; Tracheophyta; Spermatophyta; Magnoliopsida; eudicotyledons; Gunneridae; Pentapetalae; Caryophyllales; Chenopodiaceae; Chenopodioideae; Atripliceae; Chenopodium	.	TRINITY_DN7978_c0_g1_i3.p1	104-736[-]	A0A803LEW6_CHEQI^A0A803LEW6_CHEQI^Q:8-180,H:37-213^49.5%ID^E:1.94e-32^SubName: Full=Uncharacterized protein {ECO:0000313|EnsemblPlants:AUR62011722-RA:cds};^Eukaryota; Viridiplantae; Streptophyta; Embryophyta; Tracheophyta; Spermatophyta; Magnoliopsida; eudicotyledons; Gunneridae; Pentapetalae; Caryophyllales; Chenopodiaceae; Chenopodioideae; Atripliceae; Chenopodium	KAJ8424585.1^KAJ8424585.1^Q:736-197,H:1-203^74.9%ID^E:5.66e-86^.^.	KAJ8424585.1^KAJ8424585.1^Q:1-180,H:1-203^74.9%ID^E:7.68e-88^.^.	KAJ8424585.1^KAJ8424585.1^Q:1-180,H:1-203^74.9%ID^E:2.04e-86^.^.	.	.	.	.	.	.	.	.	.	.
DN7978_c0_g1	TRINITY_DN7978_c0_g1_i4	A0A803LEW6_CHEQI^A0A803LEW6_CHEQI^Q:605-291,H:37-145^38.1%ID^E:1.13e-08^SubName: Full=Uncharacterized protein {ECO:0000313|EnsemblPlants:AUR62011722-RA:cds};^Eukaryota; Viridiplantae; Streptophyta; Embryophyta; Tracheophyta; Spermatophyta; Magnoliopsida; eudicotyledons; Gunneridae; Pentapetalae; Caryophyllales; Chenopodiaceae; Chenopodioideae; Atripliceae; Chenopodium	.	TRINITY_DN7978_c0_g1_i4.p1	240-626[-]	A0A803LEW6_CHEQI^A0A803LEW6_CHEQI^Q:8-112,H:37-145^38.1%ID^E:4.07e-10^SubName: Full=Uncharacterized protein {ECO:0000313|EnsemblPlants:AUR62011722-RA:cds};^Eukaryota; Viridiplantae; Streptophyta; Embryophyta; Tracheophyta; Spermatophyta; Magnoliopsida; eudicotyledons; Gunneridae; Pentapetalae; Caryophyllales; Chenopodiaceae; Chenopodioideae; Atripliceae; Chenopodium	KAJ8424585.1^KAJ8424585.1^Q:626-291,H:1-135^74.1%ID^E:1.18e-51^.^.	KAJ8424585.1^KAJ8424585.1^Q:1-112,H:1-135^74.1%ID^E:3.62e-54^.^.	KAJ8424585.1^KAJ8424585.1^Q:1-112,H:1-135^74.1%ID^E:9.62e-53^.^.	.	.	.	.	.	.	.	.	.	.
DN7978_c0_g1	TRINITY_DN7978_c0_g1_i7	A0A803LEW6_CHEQI^A0A803LEW6_CHEQI^Q:1419-817,H:37-240^48.6%ID^E:7.29e-37^SubName: Full=Uncharacterized protein {ECO:0000313|EnsemblPlants:AUR62011722-RA:cds};^Eukaryota; Viridiplantae; Streptophyta; Embryophyta; Tracheophyta; Spermatophyta; Magnoliopsida; eudicotyledons; Gunneridae; Pentapetalae; Caryophyllales; Chenopodiaceae; Chenopodioideae; Atripliceae; Chenopodium	.	TRINITY_DN7978_c0_g1_i7.p1	802-1440[-]	A0A803LEW6_CHEQI^A0A803LEW6_CHEQI^Q:8-208,H:37-240^48.6%ID^E:7.1e-40^SubName: Full=Uncharacterized protein {ECO:0000313|EnsemblPlants:AUR62011722-RA:cds};^Eukaryota; Viridiplantae; Streptophyta; Embryophyta; Tracheophyta; Spermatophyta; Magnoliopsida; eudicotyledons; Gunneridae; Pentapetalae; Caryophyllales; Chenopodiaceae; Chenopodioideae; Atripliceae; Chenopodium	KAJ8424585.1^KAJ8424585.1^Q:1440-805,H:1-235^76.6%ID^E:4.43e-103^.^.	KAJ8424585.1^KAJ8424585.1^Q:1-212,H:1-235^76.6%ID^E:4.91e-108^.^.	KAJ8424585.1^KAJ8424585.1^Q:1-212,H:1-235^76.6%ID^E:1.31e-106^.^.	.	.	.	.	.	.	.	.	.	.
DN7978_c0_g1	TRINITY_DN7978_c0_g1_i8	A0A0K9QGH5_SPIOL^A0A0K9QGH5_SPIOL^Q:810-604,H:77-145^72.5%ID^E:5.05e-12^SubName: Full=Uncharacterized protein {ECO:0000313|EMBL:KNA06362.1};^Eukaryota; Viridiplantae; Streptophyta; Embryophyta; Tracheophyta; Spermatophyta; Magnoliopsida; eudicotyledons; Gunneridae; Pentapetalae; Caryophyllales; Chenopodiaceae; Chenopodioideae; Anserineae; Spinacia	.	.	.	.	KAJ8424585.1^KAJ8424585.1^Q:810-604,H:135-203^72.5%ID^E:2.66e-18^.^.	.	.	.	.	.	.	.	.	.	.	.	.
DN7978_c0_g1	TRINITY_DN7978_c0_g1_i9	A0A0K9QGH5_SPIOL^A0A0K9QGH5_SPIOL^Q:817-614,H:77-144^70.6%ID^E:1.55e-11^SubName: Full=Uncharacterized protein {ECO:0000313|EMBL:KNA06362.1};^Eukaryota; Viridiplantae; Streptophyta; Embryophyta; Tracheophyta; Spermatophyta; Magnoliopsida; eudicotyledons; Gunneridae; Pentapetalae; Caryophyllales; Chenopodiaceae; Chenopodioideae; Anserineae; Spinacia	.	.	.	.	KAJ8424585.1^KAJ8424585.1^Q:817-614,H:135-202^77.9%ID^E:1.49e-20^.^.	.	.	.	.	.	.	.	.	.	.	.	.
DN7978_c1_g1	TRINITY_DN7978_c1_g1_i1	.	.	.	.	.	.	.	.	.	.	.	.	.	.	.	.	.	.
DN7964_c0_g1	TRINITY_DN7964_c0_g1_i1	A0A0K9RG42_SPIOL^A0A0K9RG42_SPIOL^Q:115-2778,H:1-651^40.9%ID^E:1.81e-158^RecName: Full=Ribosomal protein L34Ae {ECO:0000256|Google:ProtNLM};^Eukaryota; Viridiplantae; Streptophyta; Embryophyta; Tracheophyta; Spermatophyta; Magnoliopsida; eudicotyledons; Gunneridae; Pentapetalae; Caryophyllales; Chenopodiaceae; Chenopodioideae; Anserineae; Spinacia	.	TRINITY_DN7964_c0_g1_i1.p1	115-813[+]	A0A0K9RG42_SPIOL^A0A0K9RG42_SPIOL^Q:1-131,H:1-143^55.2%ID^E:1.34e-15^RecName: Full=Ribosomal protein L34Ae {ECO:0000256|Google:ProtNLM};^Eukaryota; Viridiplantae; Streptophyta; Embryophyta; Tracheophyta; Spermatophyta; Magnoliopsida; eudicotyledons; Gunneridae; Pentapetalae; Caryophyllales; Chenopodiaceae; Chenopodioideae; Anserineae; Spinacia	KAJ8421533.1^KAJ8421533.1^Q:115-2898,H:1-629^62.5%ID^E:0^.^.	KAJ8421533.1^KAJ8421533.1^Q:1-198,H:1-196^88.4%ID^E:2.61e-105^.^.	KAJ8421533.1^KAJ8421533.1^Q:1-198,H:1-196^88.4%ID^E:6.93e-104^.^.	.	.	.	.	.	GO:0016020^cellular_component^membrane	GO:0016020^cellular_component^membrane	.	.	.
DN7964_c0_g1	TRINITY_DN7964_c0_g1_i1	A0A0K9RG42_SPIOL^A0A0K9RG42_SPIOL^Q:115-2778,H:1-651^40.9%ID^E:1.81e-158^RecName: Full=Ribosomal protein L34Ae {ECO:0000256|Google:ProtNLM};^Eukaryota; Viridiplantae; Streptophyta; Embryophyta; Tracheophyta; Spermatophyta; Magnoliopsida; eudicotyledons; Gunneridae; Pentapetalae; Caryophyllales; Chenopodiaceae; Chenopodioideae; Anserineae; Spinacia	.	TRINITY_DN7964_c0_g1_i1.p2	2281-2901[+]	A0A7C9CZ38_OPUST^A0A7C9CZ38_OPUST^Q:82-205,H:1-123^85.5%ID^E:3.25e-66^SubName: Full=Uncharacterized protein {ECO:0000313|EMBL:MBA4630060.1};^Eukaryota; Viridiplantae; Streptophyta; Embryophyta; Tracheophyta; Spermatophyta; Magnoliopsida; eudicotyledons; Gunneridae; Pentapetalae; Caryophyllales; Cactineae; Cactaceae; Opuntioideae; Opuntia	KAJ8421533.1^KAJ8421533.1^Q:115-2898,H:1-629^62.5%ID^E:0^.^.	KAJ8421533.1^KAJ8421533.1^Q:1-206,H:424-629^92.2%ID^E:3.83e-125^.^.	KAJ8421533.1^KAJ8421533.1^Q:1-206,H:424-629^92.2%ID^E:1.02e-123^.^.	PF07891.15^DUF1666^Protein of unknown function (DUF1666)^1-166^E:9.6e-53	.	.	.	.	GO:0016020^cellular_component^membrane	.	.	.	.
DN7964_c0_g1	TRINITY_DN7964_c0_g1_i10	A0A0K9RG42_SPIOL^A0A0K9RG42_SPIOL^Q:115-1887,H:1-651^57.6%ID^E:4.83e-200^RecName: Full=Ribosomal protein L34Ae {ECO:0000256|Google:ProtNLM};^Eukaryota; Viridiplantae; Streptophyta; Embryophyta; Tracheophyta; Spermatophyta; Magnoliopsida; eudicotyledons; Gunneridae; Pentapetalae; Caryophyllales; Chenopodiaceae; Chenopodioideae; Anserineae; Spinacia	.	TRINITY_DN7964_c0_g1_i10.p1	115-2010[+]	A0A0K9RG42_SPIOL^A0A0K9RG42_SPIOL^Q:1-591,H:1-651^57.6%ID^E:1.57e-204^RecName: Full=Ribosomal protein L34Ae {ECO:0000256|Google:ProtNLM};^Eukaryota; Viridiplantae; Streptophyta; Embryophyta; Tracheophyta; Spermatophyta; Magnoliopsida; eudicotyledons; Gunneridae; Pentapetalae; Caryophyllales; Chenopodiaceae; Chenopodioideae; Anserineae; Spinacia	KAJ8421533.1^KAJ8421533.1^Q:115-2007,H:1-629^91.9%ID^E:0^.^.	KAJ8421533.1^KAJ8421533.1^Q:1-631,H:1-629^91.9%ID^E:0^.^.	KAJ8421533.1^KAJ8421533.1^Q:1-631,H:1-629^91.9%ID^E:0^.^.	PF07891.15^DUF1666^Protein of unknown function (DUF1666)^352-591^E:9.6e-92	.	.	.	.	GO:0016020^cellular_component^membrane	GO:0016020^cellular_component^membrane	.	.	.
DN7964_c0_g1	TRINITY_DN7964_c0_g1_i15	A0A0K9RG42_SPIOL^A0A0K9RG42_SPIOL^Q:115-2340,H:1-651^46.8%ID^E:1.31e-174^RecName: Full=Ribosomal protein L34Ae {ECO:0000256|Google:ProtNLM};^Eukaryota; Viridiplantae; Streptophyta; Embryophyta; Tracheophyta; Spermatophyta; Magnoliopsida; eudicotyledons; Gunneridae; Pentapetalae; Caryophyllales; Chenopodiaceae; Chenopodioideae; Anserineae; Spinacia	.	TRINITY_DN7964_c0_g1_i15.p3	2104-2463[+]	A0A7C9CZ38_OPUST^A0A7C9CZ38_OPUST^Q:1-118,H:7-123^85.6%ID^E:2.07e-63^SubName: Full=Uncharacterized protein {ECO:0000313|EMBL:MBA4630060.1};^Eukaryota; Viridiplantae; Streptophyta; Embryophyta; Tracheophyta; Spermatophyta; Magnoliopsida; eudicotyledons; Gunneridae; Pentapetalae; Caryophyllales; Cactineae; Cactaceae; Opuntioideae; Opuntia	KAJ8421533.1^KAJ8421533.1^Q:115-2460,H:1-629^74.2%ID^E:0^.^.	KAJ8421533.1^KAJ8421533.1^Q:1-119,H:511-629^93.3%ID^E:2.69e-68^.^.	KAJ8421533.1^KAJ8421533.1^Q:1-119,H:511-629^93.3%ID^E:7.15e-67^.^.	PF07891.15^DUF1666^Protein of unknown function (DUF1666)^2-79^E:7.2e-29	.	.	.	.	GO:0016020^cellular_component^membrane	.	.	.	.
DN7964_c0_g1	TRINITY_DN7964_c0_g1_i15	A0A0K9RG42_SPIOL^A0A0K9RG42_SPIOL^Q:115-2340,H:1-651^46.8%ID^E:1.31e-174^RecName: Full=Ribosomal protein L34Ae {ECO:0000256|Google:ProtNLM};^Eukaryota; Viridiplantae; Streptophyta; Embryophyta; Tracheophyta; Spermatophyta; Magnoliopsida; eudicotyledons; Gunneridae; Pentapetalae; Caryophyllales; Chenopodiaceae; Chenopodioideae; Anserineae; Spinacia	.	TRINITY_DN7964_c0_g1_i15.p1	115-1719[+]	A0A0K9RG42_SPIOL^A0A0K9RG42_SPIOL^Q:1-530,H:1-587^55.6%ID^E:5.82e-165^RecName: Full=Ribosomal protein L34Ae {ECO:0000256|Google:ProtNLM};^Eukaryota; Viridiplantae; Streptophyta; Embryophyta; Tracheophyta; Spermatophyta; Magnoliopsida; eudicotyledons; Gunneridae; Pentapetalae; Caryophyllales; Chenopodiaceae; Chenopodioideae; Anserineae; Spinacia	KAJ8421533.1^KAJ8421533.1^Q:115-2460,H:1-629^74.2%ID^E:0^.^.	KAJ8421533.1^KAJ8421533.1^Q:1-522,H:1-520^90.2%ID^E:0^.^.	KAJ8421533.1^KAJ8421533.1^Q:1-522,H:1-520^90.2%ID^E:0^.^.	PF07891.15^DUF1666^Protein of unknown function (DUF1666)^352-518^E:2.1e-56	.	.	.	.	GO:0016020^cellular_component^membrane	GO:0016020^cellular_component^membrane	.	.	.
DN7964_c0_g1	TRINITY_DN7964_c0_g1_i17	A0A0K9RG42_SPIOL^A0A0K9RG42_SPIOL^Q:327-1862,H:91-651^57.9%ID^E:2.55e-188^RecName: Full=Ribosomal protein L34Ae {ECO:0000256|Google:ProtNLM};^Eukaryota; Viridiplantae; Streptophyta; Embryophyta; Tracheophyta; Spermatophyta; Magnoliopsida; eudicotyledons; Gunneridae; Pentapetalae; Caryophyllales; Chenopodiaceae; Chenopodioideae; Anserineae; Spinacia	.	TRINITY_DN7964_c0_g1_i17.p1	609-1985[+]	A0A0K9RG42_SPIOL^A0A0K9RG42_SPIOL^Q:29-418,H:255-651^70.1%ID^E:2.44e-185^RecName: Full=Ribosomal protein L34Ae {ECO:0000256|Google:ProtNLM};^Eukaryota; Viridiplantae; Streptophyta; Embryophyta; Tracheophyta; Spermatophyta; Magnoliopsida; eudicotyledons; Gunneridae; Pentapetalae; Caryophyllales; Chenopodiaceae; Chenopodioideae; Anserineae; Spinacia	KAJ8421533.1^KAJ8421533.1^Q:198-1982,H:37-629^91.8%ID^E:0^.^.	KAJ8421533.1^KAJ8421533.1^Q:1-458,H:172-629^93.4%ID^E:7.07e-302^.^.	KAJ8421533.1^KAJ8421533.1^Q:1-458,H:172-629^93.4%ID^E:1.88e-300^.^.	PF07891.15^DUF1666^Protein of unknown function (DUF1666)^179-418^E:4.5e-92	.	.	.	.	GO:0016020^cellular_component^membrane	GO:0016020^cellular_component^membrane	.	.	.
DN7964_c0_g1	TRINITY_DN7964_c0_g1_i2	A0A0K9RG42_SPIOL^A0A0K9RG42_SPIOL^Q:115-1998,H:1-651^57%ID^E:3.67e-200^RecName: Full=Ribosomal protein L34Ae {ECO:0000256|Google:ProtNLM};^Eukaryota; Viridiplantae; Streptophyta; Embryophyta; Tracheophyta; Spermatophyta; Magnoliopsida; eudicotyledons; Gunneridae; Pentapetalae; Caryophyllales; Chenopodiaceae; Chenopodioideae; Anserineae; Spinacia	.	TRINITY_DN7964_c0_g1_i2.p2	115-813[+]	A0A0K9RG42_SPIOL^A0A0K9RG42_SPIOL^Q:1-131,H:1-143^55.2%ID^E:1.34e-15^RecName: Full=Ribosomal protein L34Ae {ECO:0000256|Google:ProtNLM};^Eukaryota; Viridiplantae; Streptophyta; Embryophyta; Tracheophyta; Spermatophyta; Magnoliopsida; eudicotyledons; Gunneridae; Pentapetalae; Caryophyllales; Chenopodiaceae; Chenopodioideae; Anserineae; Spinacia	KAJ8421533.1^KAJ8421533.1^Q:115-2118,H:1-629^86.8%ID^E:0^.^.	KAJ8421533.1^KAJ8421533.1^Q:1-198,H:1-196^88.4%ID^E:2.61e-105^.^.	KAJ8421533.1^KAJ8421533.1^Q:1-198,H:1-196^88.4%ID^E:6.93e-104^.^.	.	.	.	.	.	GO:0016020^cellular_component^membrane	GO:0016020^cellular_component^membrane	.	.	.
DN7964_c0_g1	TRINITY_DN7964_c0_g1_i2	A0A0K9RG42_SPIOL^A0A0K9RG42_SPIOL^Q:115-1998,H:1-651^57%ID^E:3.67e-200^RecName: Full=Ribosomal protein L34Ae {ECO:0000256|Google:ProtNLM};^Eukaryota; Viridiplantae; Streptophyta; Embryophyta; Tracheophyta; Spermatophyta; Magnoliopsida; eudicotyledons; Gunneridae; Pentapetalae; Caryophyllales; Chenopodiaceae; Chenopodioideae; Anserineae; Spinacia	.	TRINITY_DN7964_c0_g1_i2.p1	919-2121[+]	A0A0K9RG42_SPIOL^A0A0K9RG42_SPIOL^Q:2-360,H:286-651^70.3%ID^E:5.88e-170^RecName: Full=Ribosomal protein L34Ae {ECO:0000256|Google:ProtNLM};^Eukaryota; Viridiplantae; Streptophyta; Embryophyta; Tracheophyta; Spermatophyta; Magnoliopsida; eudicotyledons; Gunneridae; Pentapetalae; Caryophyllales; Chenopodiaceae; Chenopodioideae; Anserineae; Spinacia	KAJ8421533.1^KAJ8421533.1^Q:115-2118,H:1-629^86.8%ID^E:0^.^.	KAJ8421533.1^KAJ8421533.1^Q:1-400,H:230-629^94.3%ID^E:4.29e-264^.^.	KAJ8421533.1^KAJ8421533.1^Q:1-400,H:230-629^94.3%ID^E:1.14e-262^.^.	PF07891.15^DUF1666^Protein of unknown function (DUF1666)^121-360^E:3.1e-92	.	.	.	.	GO:0016020^cellular_component^membrane	GO:0016020^cellular_component^membrane	.	.	.
DN7964_c0_g1	TRINITY_DN7964_c0_g1_i4	A0A0K9RG42_SPIOL^A0A0K9RG42_SPIOL^Q:619-2154,H:91-651^57.9%ID^E:4.25e-187^RecName: Full=Ribosomal protein L34Ae {ECO:0000256|Google:ProtNLM};^Eukaryota; Viridiplantae; Streptophyta; Embryophyta; Tracheophyta; Spermatophyta; Magnoliopsida; eudicotyledons; Gunneridae; Pentapetalae; Caryophyllales; Chenopodiaceae; Chenopodioideae; Anserineae; Spinacia	.	TRINITY_DN7964_c0_g1_i4.p1	901-2277[+]	A0A0K9RG42_SPIOL^A0A0K9RG42_SPIOL^Q:29-418,H:255-651^70.1%ID^E:2.44e-185^RecName: Full=Ribosomal protein L34Ae {ECO:0000256|Google:ProtNLM};^Eukaryota; Viridiplantae; Streptophyta; Embryophyta; Tracheophyta; Spermatophyta; Magnoliopsida; eudicotyledons; Gunneridae; Pentapetalae; Caryophyllales; Chenopodiaceae; Chenopodioideae; Anserineae; Spinacia	KAJ8421533.1^KAJ8421533.1^Q:466-2274,H:26-629^90.6%ID^E:0^.^.	KAJ8421533.1^KAJ8421533.1^Q:1-458,H:172-629^93.4%ID^E:7.07e-302^.^.	KAJ8421533.1^KAJ8421533.1^Q:1-458,H:172-629^93.4%ID^E:1.88e-300^.^.	PF07891.15^DUF1666^Protein of unknown function (DUF1666)^179-418^E:4.5e-92	.	.	.	.	GO:0016020^cellular_component^membrane	GO:0016020^cellular_component^membrane	.	.	.
DN7946_c0_g1	TRINITY_DN7946_c0_g1_i1	A0A067E2X5_CITSI^A0A067E2X5_CITSI^Q:1460-1735,H:55-146^65.2%ID^E:3.79e-29^RecName: Full=J domain-containing protein {ECO:0000259|PROSITE:PS50076};^Eukaryota; Viridiplantae; Streptophyta; Embryophyta; Tracheophyta; Spermatophyta; Magnoliopsida; eudicotyledons; Gunneridae; Pentapetalae; rosids; malvids; Sapindales; Rutaceae; Aurantioideae; Citrus	.	.	.	.	KAJ8425677.1^KAJ8425677.1^Q:1427-1735,H:59-161^78.6%ID^E:9.78e-30^.^.	.	.	.	.	.	.	.	.	.	.	.	.
DN7946_c0_g1	TRINITY_DN7946_c0_g1_i2	A0A067E2X5_CITSI^A0A067E2X5_CITSI^Q:914-1189,H:55-146^66.3%ID^E:1.91e-30^RecName: Full=J domain-containing protein {ECO:0000259|PROSITE:PS50076};^Eukaryota; Viridiplantae; Streptophyta; Embryophyta; Tracheophyta; Spermatophyta; Magnoliopsida; eudicotyledons; Gunneridae; Pentapetalae; rosids; malvids; Sapindales; Rutaceae; Aurantioideae; Citrus	.	TRINITY_DN7946_c0_g1_i2.p1	899-1231[+]	A0A067E2X5_CITSI^A0A067E2X5_CITSI^Q:6-97,H:55-146^66.3%ID^E:7.35e-34^RecName: Full=J domain-containing protein {ECO:0000259|PROSITE:PS50076};^Eukaryota; Viridiplantae; Streptophyta; Embryophyta; Tracheophyta; Spermatophyta; Magnoliopsida; eudicotyledons; Gunneridae; Pentapetalae; rosids; malvids; Sapindales; Rutaceae; Aurantioideae; Citrus	KAJ8425677.1^KAJ8425677.1^Q:917-1189,H:71-161^85.7%ID^E:5.28e-31^.^.	KAJ8425677.1^KAJ8425677.1^Q:7-97,H:71-161^85.7%ID^E:1.1e-34^.^.	KAJ8425677.1^KAJ8425677.1^Q:7-97,H:71-161^85.7%ID^E:2.93e-33^.^.	.	.	.	.	.	.	.	.	.	.
DN7946_c0_g1	TRINITY_DN7946_c0_g1_i3	A0A7J7DCR9_TRIWF^A0A7J7DCR9_TRIWF^Q:299-703,H:1-155^69%ID^E:1.52e-59^SubName: Full=DnaJ subfamily B member 4-like {ECO:0000313|EMBL:KAF5744094.1};^Eukaryota; Viridiplantae; Streptophyta; Embryophyta; Tracheophyta; Spermatophyta; Magnoliopsida; eudicotyledons; Gunneridae; Pentapetalae; rosids; fabids; Celastrales; Celastraceae; Tripterygium	.	TRINITY_DN7946_c0_g1_i3.p1	299-805[+]	A0A7J7DCR9_TRIWF^A0A7J7DCR9_TRIWF^Q:1-135,H:1-155^69%ID^E:1.21e-60^SubName: Full=DnaJ subfamily B member 4-like {ECO:0000313|EMBL:KAF5744094.1};^Eukaryota; Viridiplantae; Streptophyta; Embryophyta; Tracheophyta; Spermatophyta; Magnoliopsida; eudicotyledons; Gunneridae; Pentapetalae; rosids; fabids; Celastrales; Celastraceae; Tripterygium	KAH9608532.1^KAH9608532.1^Q:299-730,H:1-165^67.3%ID^E:1.19e-61^.^.	KAH9608532.1^KAH9608532.1^Q:1-144,H:1-165^67.3%ID^E:9.26e-63^.^.	KAH9608532.1^KAH9608532.1^Q:1-144,H:1-165^67.3%ID^E:2.46e-61^.^.	PF00226.34^DnaJ^DnaJ domain^4-67^E:3.4e-29`PF13446.9^RPT^A repeated domain in UCH-protein^6-53^E:0.0084	.	.	.	.	GO:0051082^molecular_function^unfolded protein binding`GO:0006457^biological_process^protein folding	GO:0051082^molecular_function^unfolded protein binding`GO:0006457^biological_process^protein folding	.	.	.
DN7946_c0_g1	TRINITY_DN7946_c0_g1_i5	A0A067E2X5_CITSI^A0A067E2X5_CITSI^Q:299-736,H:1-146^75.3%ID^E:3.68e-71^RecName: Full=J domain-containing protein {ECO:0000259|PROSITE:PS50076};^Eukaryota; Viridiplantae; Streptophyta; Embryophyta; Tracheophyta; Spermatophyta; Magnoliopsida; eudicotyledons; Gunneridae; Pentapetalae; rosids; malvids; Sapindales; Rutaceae; Aurantioideae; Citrus	.	TRINITY_DN7946_c0_g1_i5.p1	299-778[+]	A0A067E2X5_CITSI^A0A067E2X5_CITSI^Q:1-146,H:1-146^75.3%ID^E:2.61e-72^RecName: Full=J domain-containing protein {ECO:0000259|PROSITE:PS50076};^Eukaryota; Viridiplantae; Streptophyta; Embryophyta; Tracheophyta; Spermatophyta; Magnoliopsida; eudicotyledons; Gunneridae; Pentapetalae; rosids; malvids; Sapindales; Rutaceae; Aurantioideae; Citrus	KDO49584.1^KDO49584.1^Q:299-736,H:1-146^75.3%ID^E:4.81e-71^.^.	KDO49584.1^KDO49584.1^Q:1-146,H:1-146^75.3%ID^E:3.41e-72^.^.	KDO49584.1^KDO49584.1^Q:1-146,H:1-146^75.3%ID^E:9.06e-71^.^.	PF00226.34^DnaJ^DnaJ domain^4-67^E:3e-29`PF13446.9^RPT^A repeated domain in UCH-protein^6-53^E:0.0075	.	.	.	.	.	.	.	.	.
DN7946_c0_g1	TRINITY_DN7946_c0_g1_i6	A0A0K9QMT6_SPIOL^A0A0K9QMT6_SPIOL^Q:1394-1648,H:56-158^52.4%ID^E:3.14e-19^RecName: Full=J domain-containing protein {ECO:0000259|PROSITE:PS50076};^Eukaryota; Viridiplantae; Streptophyta; Embryophyta; Tracheophyta; Spermatophyta; Magnoliopsida; eudicotyledons; Gunneridae; Pentapetalae; Caryophyllales; Chenopodiaceae; Chenopodioideae; Anserineae; Spinacia	.	TRINITY_DN7946_c0_g1_i6.p1	1429-1692[-]	A0A6A6L8J5_HEVBR^A0A6A6L8J5_HEVBR^Q:1-87,H:93-170^56.8%ID^E:6.32e-13^SubName: Full=Uncharacterized protein {ECO:0000313|EMBL:KAF2297760.1};^Eukaryota; Viridiplantae; Streptophyta; Embryophyta; Tracheophyta; Spermatophyta; Magnoliopsida; eudicotyledons; Gunneridae; Pentapetalae; rosids; fabids; Malpighiales; Euphorbiaceae; Crotonoideae; Micrandreae; Hevea	KAJ8425677.1^KAJ8425677.1^Q:1358-1636,H:59-167^64.2%ID^E:4.24e-20^.^.	KAF2297760.1^KAF2297760.1^Q:1-87,H:93-170^56.8%ID^E:8.27e-13^.^.	KAF2297760.1^KAF2297760.1^Q:1-87,H:93-170^56.8%ID^E:2.2e-11^.^.	.	.	.	.	.	GO:0005829^cellular_component^cytosol`GO:0051087^molecular_function^protein-folding chaperone binding`GO:0051082^molecular_function^unfolded protein binding`GO:0051085^biological_process^chaperone cofactor-dependent protein refolding	.	.	.	.
DN7946_c0_g1	TRINITY_DN7946_c0_g1_i8	A0A803MVX9_CHEQI^A0A803MVX9_CHEQI^Q:299-661,H:1-121^91.7%ID^E:9.16e-70^RecName: Full=J domain-containing protein {ECO:0000259|PROSITE:PS50076};^Eukaryota; Viridiplantae; Streptophyta; Embryophyta; Tracheophyta; Spermatophyta; Magnoliopsida; eudicotyledons; Gunneridae; Pentapetalae; Caryophyllales; Chenopodiaceae; Chenopodioideae; Atripliceae; Chenopodium	.	TRINITY_DN7946_c0_g1_i8.p1	299-664[+]	A0A803MVX9_CHEQI^A0A803MVX9_CHEQI^Q:1-121,H:1-121^91.7%ID^E:5.54e-71^RecName: Full=J domain-containing protein {ECO:0000259|PROSITE:PS50076};^Eukaryota; Viridiplantae; Streptophyta; Embryophyta; Tracheophyta; Spermatophyta; Magnoliopsida; eudicotyledons; Gunneridae; Pentapetalae; Caryophyllales; Chenopodiaceae; Chenopodioideae; Atripliceae; Chenopodium	KAJ8432428.1^KAJ8432428.1^Q:299-664,H:1-122^96.7%ID^E:2.72e-73^.^.	KAJ8432428.1^KAJ8432428.1^Q:1-122,H:1-122^96.7%ID^E:1.6e-74^.^.	KAJ8432428.1^KAJ8432428.1^Q:1-122,H:1-122^96.7%ID^E:4.25e-73^.^.	PF00226.34^DnaJ^DnaJ domain^4-67^E:2.8e-29`PF13446.9^RPT^A repeated domain in UCH-protein^6-53^E:0.004	.	.	.	.	GO:0051082^molecular_function^unfolded protein binding`GO:0006457^biological_process^protein folding	GO:0051082^molecular_function^unfolded protein binding`GO:0006457^biological_process^protein folding	.	.	.
DN7946_c1_g1	TRINITY_DN7946_c1_g1_i1	.	.	.	.	.	.	.	.	.	.	.	.	.	.	.	.	.	.
DN7985_c0_g1	TRINITY_DN7985_c0_g1_i2	A0A7C9AY24_OPUST^A0A7C9AY24_OPUST^Q:764-1657,H:47-340^89.3%ID^E:3.65e-180^RecName: Full=PORR domain-containing protein {ECO:0000259|Pfam:PF11955};^Eukaryota; Viridiplantae; Streptophyta; Embryophyta; Tracheophyta; Spermatophyta; Magnoliopsida; eudicotyledons; Gunneridae; Pentapetalae; Caryophyllales; Cactineae; Cactaceae; Opuntioideae; Opuntia	.	TRINITY_DN7985_c0_g1_i2.p1	674-1765[+]	A0A7C9AY24_OPUST^A0A7C9AY24_OPUST^Q:31-328,H:47-340^89.3%ID^E:9.47e-184^RecName: Full=PORR domain-containing protein {ECO:0000259|Pfam:PF11955};^Eukaryota; Viridiplantae; Streptophyta; Embryophyta; Tracheophyta; Spermatophyta; Magnoliopsida; eudicotyledons; Gunneridae; Pentapetalae; Caryophyllales; Cactineae; Cactaceae; Opuntioideae; Opuntia	XP_010684681.2^XP_010684681.2^Q:680-1657,H:2-327^76.1%ID^E:4.08e-169^.^.	XP_010684681.2^XP_010684681.2^Q:3-328,H:2-327^76.1%ID^E:2.35e-172^.^.	XP_010684681.2^XP_010684681.2^Q:3-328,H:2-327^76.1%ID^E:6.25e-171^.^.	PF11955.11^PORR^Plant organelle RNA recognition domain^48-330^E:3.6e-78	.	.	.	.	GO:0003723^molecular_function^RNA binding	GO:0003723^molecular_function^RNA binding	GO:0003723^molecular_function^RNA binding	.	.
DN7985_c0_g1	TRINITY_DN7985_c0_g1_i3	A0A7C9B005_OPUST^A0A7C9B005_OPUST^Q:668-1249,H:96-286^91.8%ID^E:2.97e-118^RecName: Full=PORR domain-containing protein {ECO:0000259|Pfam:PF11955};^Eukaryota; Viridiplantae; Streptophyta; Embryophyta; Tracheophyta; Spermatophyta; Magnoliopsida; eudicotyledons; Gunneridae; Pentapetalae; Caryophyllales; Cactineae; Cactaceae; Opuntioideae; Opuntia	.	TRINITY_DN7985_c0_g1_i3.p1	845-1252[+]	A0A7C9B005_OPUST^A0A7C9B005_OPUST^Q:1-135,H:152-286^97%ID^E:3.39e-90^RecName: Full=PORR domain-containing protein {ECO:0000259|Pfam:PF11955};^Eukaryota; Viridiplantae; Streptophyta; Embryophyta; Tracheophyta; Spermatophyta; Magnoliopsida; eudicotyledons; Gunneridae; Pentapetalae; Caryophyllales; Cactineae; Cactaceae; Opuntioideae; Opuntia	GMG99332.1^GMG99332.1^Q:647-1231,H:186-386^76.6%ID^E:3.12e-100^.^.	KMT05906.1^KMT05906.1^Q:2-135,H:260-393^85.8%ID^E:1.4e-75^.^.	KMT05906.1^KMT05906.1^Q:2-135,H:260-393^85.8%ID^E:3.73e-74^.^.	PF11955.11^PORR^Plant organelle RNA recognition domain^3-122^E:2.9e-46	.	.	.	.	GO:0003723^molecular_function^RNA binding	GO:0003723^molecular_function^RNA binding	GO:0003723^molecular_function^RNA binding	.	.
DN7985_c0_g1	TRINITY_DN7985_c0_g1_i4	A0A7C9AY24_OPUST^A0A7C9AY24_OPUST^Q:764-1855,H:47-406^90.7%ID^E:8.36e-229^RecName: Full=PORR domain-containing protein {ECO:0000259|Pfam:PF11955};^Eukaryota; Viridiplantae; Streptophyta; Embryophyta; Tracheophyta; Spermatophyta; Magnoliopsida; eudicotyledons; Gunneridae; Pentapetalae; Caryophyllales; Cactineae; Cactaceae; Opuntioideae; Opuntia	.	TRINITY_DN7985_c0_g1_i4.p1	674-1858[+]	A0A7C9AY24_OPUST^A0A7C9AY24_OPUST^Q:31-394,H:47-406^90.7%ID^E:5.81e-235^RecName: Full=PORR domain-containing protein {ECO:0000259|Pfam:PF11955};^Eukaryota; Viridiplantae; Streptophyta; Embryophyta; Tracheophyta; Spermatophyta; Magnoliopsida; eudicotyledons; Gunneridae; Pentapetalae; Caryophyllales; Cactineae; Cactaceae; Opuntioideae; Opuntia	KMT05906.1^KMT05906.1^Q:680-1870,H:2-398^77.3%ID^E:1.28e-212^.^.	KMT05906.1^KMT05906.1^Q:3-394,H:2-393^77.8%ID^E:6.37e-218^.^.	KMT05906.1^KMT05906.1^Q:3-394,H:2-393^77.8%ID^E:1.69e-216^.^.	PF11955.11^PORR^Plant organelle RNA recognition domain^48-381^E:4.2e-102	.	.	.	.	GO:0003723^molecular_function^RNA binding	GO:0003723^molecular_function^RNA binding	GO:0003723^molecular_function^RNA binding	.	.
DN7985_c0_g1	TRINITY_DN7985_c0_g1_i6	A0A7C9B005_OPUST^A0A7C9B005_OPUST^Q:668-1063,H:155-286^97%ID^E:5.36e-82^RecName: Full=PORR domain-containing protein {ECO:0000259|Pfam:PF11955};^Eukaryota; Viridiplantae; Streptophyta; Embryophyta; Tracheophyta; Spermatophyta; Magnoliopsida; eudicotyledons; Gunneridae; Pentapetalae; Caryophyllales; Cactineae; Cactaceae; Opuntioideae; Opuntia	.	TRINITY_DN7985_c0_g1_i6.p1	695-1066[+]	A0A7C9B005_OPUST^A0A7C9B005_OPUST^Q:1-123,H:164-286^96.7%ID^E:2.19e-80^RecName: Full=PORR domain-containing protein {ECO:0000259|Pfam:PF11955};^Eukaryota; Viridiplantae; Streptophyta; Embryophyta; Tracheophyta; Spermatophyta; Magnoliopsida; eudicotyledons; Gunneridae; Pentapetalae; Caryophyllales; Cactineae; Cactaceae; Opuntioideae; Opuntia	KMT05906.1^KMT05906.1^Q:668-1078,H:262-398^84.7%ID^E:1.97e-69^.^.	KMT05906.1^KMT05906.1^Q:1-123,H:271-393^86.2%ID^E:1.16e-67^.^.	KMT05906.1^KMT05906.1^Q:1-123,H:271-393^86.2%ID^E:3.09e-66^.^.	PF11955.11^PORR^Plant organelle RNA recognition domain^1-110^E:1e-41	.	.	.	.	GO:0003723^molecular_function^RNA binding	GO:0003723^molecular_function^RNA binding	GO:0003723^molecular_function^RNA binding	.	.
DN7986_c0_g1	TRINITY_DN7986_c0_g1_i1	.	.	.	.	.	.	.	.	.	.	.	.	.	.	.	.	.	.
DN7986_c0_g1	TRINITY_DN7986_c0_g1_i2	.	.	.	.	.	.	.	.	.	.	.	.	.	.	.	.	.	.
DN7986_c0_g2	TRINITY_DN7986_c0_g2_i1	A0A7C9ERS3_OPUST^A0A7C9ERS3_OPUST^Q:57-218,H:38-91^74.1%ID^E:8.21e-22^SubName: Full=Uncharacterized protein {ECO:0000313|EMBL:MBA4673006.1};^Eukaryota; Viridiplantae; Streptophyta; Embryophyta; Tracheophyta; Spermatophyta; Magnoliopsida; eudicotyledons; Gunneridae; Pentapetalae; Caryophyllales; Cactineae; Cactaceae; Opuntioideae; Opuntia	.	.	.	.	.	.	.	.	.	.	.	.	.	.	.	.	.
DN7986_c0_g3	TRINITY_DN7986_c0_g3_i1	A0A7C9C9U1_OPUST^A0A7C9C9U1_OPUST^Q:190-291,H:39-72^79.4%ID^E:7.71e-12^SubName: Full=Uncharacterized protein {ECO:0000313|EMBL:MBA4614241.1};^Eukaryota; Viridiplantae; Streptophyta; Embryophyta; Tracheophyta; Spermatophyta; Magnoliopsida; eudicotyledons; Gunneridae; Pentapetalae; Caryophyllales; Cactineae; Cactaceae; Opuntioideae; Opuntia	.	.	.	.	KAI3830475.1^KAI3830475.1^Q:90-4,H:63-91^82.8%ID^E:8.38e-08^.^.	.	.	.	.	.	.	.	.	.	.	.	.
DN7986_c0_g4	TRINITY_DN7986_c0_g4_i1	A0A7C9A4J9_OPUST^A0A7C9A4J9_OPUST^Q:861-986,H:7-48^73.8%ID^E:6.04e-09^SubName: Full=Uncharacterized protein {ECO:0000313|EMBL:MBA4659378.1};^Eukaryota; Viridiplantae; Streptophyta; Embryophyta; Tracheophyta; Spermatophyta; Magnoliopsida; eudicotyledons; Gunneridae; Pentapetalae; Caryophyllales; Cactineae; Cactaceae; Opuntioideae; Opuntia	.	.	.	.	.	.	.	.	.	.	.	.	GO:0016020^cellular_component^membrane	.	.	.	.
DN7986_c1_g1	TRINITY_DN7986_c1_g1_i1	A0A2Z7C6Z4_9LAMI^A0A2Z7C6Z4_9LAMI^Q:833-994,H:24-77^81.5%ID^E:1.45e-18^SubName: Full=Uncharacterized protein {ECO:0000313|EMBL:KZV42636.1};^Eukaryota; Viridiplantae; Streptophyta; Embryophyta; Tracheophyta; Spermatophyta; Magnoliopsida; eudicotyledons; Gunneridae; Pentapetalae; asterids; lamiids; Lamiales; Gesneriaceae; Didymocarpoideae; Trichosporeae; Loxocarpinae; Dorcoceras	.	.	.	.	KZV42636.1^KZV42636.1^Q:833-994,H:24-77^81.5%ID^E:1.9e-18^.^.	.	.	.	.	.	.	.	GO:0005789^cellular_component^endoplasmic reticulum membrane`GO:0015031^biological_process^protein transport	.	.	.	.
DN7986_c2_g1	TRINITY_DN7986_c2_g1_i1	A0A7C9ERS3_OPUST^A0A7C9ERS3_OPUST^Q:963-1088,H:62-103^59.5%ID^E:9.25e-12^SubName: Full=Uncharacterized protein {ECO:0000313|EMBL:MBA4673006.1};^Eukaryota; Viridiplantae; Streptophyta; Embryophyta; Tracheophyta; Spermatophyta; Magnoliopsida; eudicotyledons; Gunneridae; Pentapetalae; Caryophyllales; Cactineae; Cactaceae; Opuntioideae; Opuntia	.	.	.	.	KAJ8439860.1^KAJ8439860.1^Q:1013-1135,H:942-982^76.2%ID^E:9.75e-06^.^.	.	.	.	.	.	.	.	.	.	.	.	.
DN7986_c2_g1	TRINITY_DN7986_c2_g1_i2	A0A7C9ERS3_OPUST^A0A7C9ERS3_OPUST^Q:963-1103,H:62-103^63.8%ID^E:7.41e-11^SubName: Full=Uncharacterized protein {ECO:0000313|EMBL:MBA4673006.1};^Eukaryota; Viridiplantae; Streptophyta; Embryophyta; Tracheophyta; Spermatophyta; Magnoliopsida; eudicotyledons; Gunneridae; Pentapetalae; Caryophyllales; Cactineae; Cactaceae; Opuntioideae; Opuntia	.	.	.	.	KAJ8439860.1^KAJ8439860.1^Q:1166-1285,H:948-982^75%ID^E:1.97e-07^.^.	.	.	.	.	.	.	.	.	.	.	.	.
DN7986_c3_g1	TRINITY_DN7986_c3_g1_i1	.	.	.	.	.	.	.	.	.	.	.	.	.	.	.	.	.	.
DN7986_c4_g1	TRINITY_DN7986_c4_g1_i1	.	.	.	.	.	.	.	.	.	.	.	.	.	.	.	.	.	.
DN7986_c5_g1	TRINITY_DN7986_c5_g1_i1	A0A7C9A4J9_OPUST^A0A7C9A4J9_OPUST^Q:286-402,H:8-46^61.5%ID^E:2.94e-07^SubName: Full=Uncharacterized protein {ECO:0000313|EMBL:MBA4659378.1};^Eukaryota; Viridiplantae; Streptophyta; Embryophyta; Tracheophyta; Spermatophyta; Magnoliopsida; eudicotyledons; Gunneridae; Pentapetalae; Caryophyllales; Cactineae; Cactaceae; Opuntioideae; Opuntia	.	.	.	.	.	.	.	.	.	.	.	.	GO:0016020^cellular_component^membrane	.	.	.	.
DN7986_c6_g1	TRINITY_DN7986_c6_g1_i1	.	.	.	.	.	.	.	.	.	.	.	.	.	.	.	.	.	.
DN7996_c0_g1	TRINITY_DN7996_c0_g1_i1	A0A7J9JAG9_9ROSI^A0A7J9JAG9_9ROSI^Q:919-836,H:147-174^100%ID^E:7.57e-07^RecName: Full=Protein kinase domain-containing protein {ECO:0000259|PROSITE:PS50011};^Eukaryota; Viridiplantae; Streptophyta; Embryophyta; Tracheophyta; Spermatophyta; Magnoliopsida; eudicotyledons; Gunneridae; Pentapetalae; rosids; malvids; Malvales; Malvaceae; Malvoideae; Gossypium	.	.	.	.	MBA0559710.1^MBA0559710.1^Q:919-836,H:147-174^100%ID^E:9.89e-07^.^.	.	.	.	.	.	.	.	GO:0005524^molecular_function^ATP binding`GO:0004672^molecular_function^protein kinase activity`GO:0006468^biological_process^protein phosphorylation	.	.	.	.
DN7988_c0_g1	TRINITY_DN7988_c0_g1_i1	.	.	.	.	.	.	.	.	.	.	.	.	.	.	.	.	.	.
DN7988_c0_g1	TRINITY_DN7988_c0_g1_i2	.	.	.	.	.	.	.	.	.	.	.	.	.	.	.	.	.	.
DN7988_c0_g1	TRINITY_DN7988_c0_g1_i3	A0A7C9DI28_OPUST^A0A7C9DI28_OPUST^Q:2535-2344,H:35-99^47.7%ID^E:2.13e-07^SubName: Full=Uncharacterized protein {ECO:0000313|EMBL:MBA4639048.1};^Eukaryota; Viridiplantae; Streptophyta; Embryophyta; Tracheophyta; Spermatophyta; Magnoliopsida; eudicotyledons; Gunneridae; Pentapetalae; Caryophyllales; Cactineae; Cactaceae; Opuntioideae; Opuntia	.	TRINITY_DN7988_c0_g1_i3.p1	2260-2616[-]	A0A7C9DI28_OPUST^A0A7C9DI28_OPUST^Q:28-91,H:35-99^47.7%ID^E:2.52e-09^SubName: Full=Uncharacterized protein {ECO:0000313|EMBL:MBA4639048.1};^Eukaryota; Viridiplantae; Streptophyta; Embryophyta; Tracheophyta; Spermatophyta; Magnoliopsida; eudicotyledons; Gunneridae; Pentapetalae; Caryophyllales; Cactineae; Cactaceae; Opuntioideae; Opuntia	.	KAJ0454022.1^KAJ0454022.1^Q:28-98,H:1326-1398^39.7%ID^E:3.2e-07^.^.	KAJ0454022.1^KAJ0454022.1^Q:28-98,H:1326-1398^39.7%ID^E:8.5e-06^.^.	.	.	.	.	.	.	.	.	.	.
DN7988_c0_g1	TRINITY_DN7988_c0_g1_i5	A0A7C9DI28_OPUST^A0A7C9DI28_OPUST^Q:514-332,H:38-99^48.4%ID^E:5.3e-08^SubName: Full=Uncharacterized protein {ECO:0000313|EMBL:MBA4639048.1};^Eukaryota; Viridiplantae; Streptophyta; Embryophyta; Tracheophyta; Spermatophyta; Magnoliopsida; eudicotyledons; Gunneridae; Pentapetalae; Caryophyllales; Cactineae; Cactaceae; Opuntioideae; Opuntia	.	.	.	.	GFB75416.1^GFB75416.1^Q:565-347,H:39-111^41.9%ID^E:6.25e-06^.^.	.	.	.	.	.	.	.	.	.	.	.	.
DN7988_c0_g2	TRINITY_DN7988_c0_g2_i1	A0A2I0VHK1_9ASPA^A0A2I0VHK1_9ASPA^Q:2333-1560,H:75-339^45.1%ID^E:1.78e-55^RecName: Full=Integrase catalytic domain-containing protein {ECO:0000259|PROSITE:PS50994};^Eukaryota; Viridiplantae; Streptophyta; Embryophyta; Tracheophyta; Spermatophyta; Magnoliopsida; Liliopsida; Asparagales; Orchidaceae; Epidendroideae; Malaxideae; Dendrobiinae; Dendrobium	.	TRINITY_DN7988_c0_g2_i1.p1	1554-1889[-]	A0A2U1Q3X0_ARTAN^A0A2U1Q3X0_ARTAN^Q:1-111,H:1276-1404^44%ID^E:8.31e-21^RecName: Full=RNA-directed DNA polymerase {ECO:0000256|ARBA:ARBA00012493};^Eukaryota; Viridiplantae; Streptophyta; Embryophyta; Tracheophyta; Spermatophyta; Magnoliopsida; eudicotyledons; Gunneridae; Pentapetalae; asterids; campanulids; Asterales; Asteraceae; Asteroideae; Anthemideae; Artemisiinae; Artemisia	PKU62896.1^PKU62896.1^Q:2414-1560,H:50-339^44%ID^E:4.25e-60^.^.	GEY26799.1^GEY26799.1^Q:1-107,H:27-131^49.1%ID^E:8.33e-23^.^.	GEY26799.1^GEY26799.1^Q:1-107,H:27-131^49.1%ID^E:2.22e-21^.^.	.	.	.	.	.	GO:0003676^molecular_function^nucleic acid binding`GO:0015074^biological_process^DNA integration	GO:0003676^molecular_function^nucleic acid binding`GO:0003964^molecular_function^RNA-directed DNA polymerase activity`GO:0008270^molecular_function^zinc ion binding`GO:0015074^biological_process^DNA integration	.	.	.
DN7988_c1_g1	TRINITY_DN7988_c1_g1_i1	A0A7C9DI28_OPUST^A0A7C9DI28_OPUST^Q:330-458,H:57-99^65.1%ID^E:1.78e-09^SubName: Full=Uncharacterized protein {ECO:0000313|EMBL:MBA4639048.1};^Eukaryota; Viridiplantae; Streptophyta; Embryophyta; Tracheophyta; Spermatophyta; Magnoliopsida; eudicotyledons; Gunneridae; Pentapetalae; Caryophyllales; Cactineae; Cactaceae; Opuntioideae; Opuntia	.	.	.	.	XP_043611666.1^XP_043611666.1^Q:2-298,H:355-455^50.5%ID^E:5.41e-26^.^.	.	.	.	.	.	.	.	.	.	.	.	.
DN7988_c1_g2	TRINITY_DN7988_c1_g2_i1	.	.	.	.	.	.	.	.	.	.	.	.	.	.	.	.	.	.
DN7988_c1_g2	TRINITY_DN7988_c1_g2_i2	Q6ATA5_ORYSJ^Q6ATA5_ORYSJ^Q:9-869,H:222-512^39.2%ID^E:7.22e-50^SubName: Full=Polyprotein {ECO:0000313|EMBL:AAU44123.1};^Eukaryota; Viridiplantae; Streptophyta; Embryophyta; Tracheophyta; Spermatophyta; Magnoliopsida; Liliopsida; Poales; Poaceae; BOP clade; Oryzoideae; Oryzeae; Oryzinae; Oryza; Oryza sativa	.	TRINITY_DN7988_c1_g2_i2.p1	212-538[-]	.	AAT85159.1^AAT85159.1^Q:9-1013,H:222-559^37.6%ID^E:3.06e-54^.^.	GBG62895.1^GBG62895.1^Q:19-99,H:373-455^36.1%ID^E:2.68e-06^.^.	.	.	.	.	.	.	GO:0003676^molecular_function^nucleic acid binding`GO:0015074^biological_process^DNA integration	.	.	.	.
DN7988_c2_g1	TRINITY_DN7988_c2_g1_i1	A0A427A0R0_ENSVE^A0A427A0R0_ENSVE^Q:2-76,H:65-89^100%ID^E:4.53e-08^RecName: Full=pyruvate decarboxylase {ECO:0000256|ARBA:ARBA00013202};^Eukaryota; Viridiplantae; Streptophyta; Embryophyta; Tracheophyta; Spermatophyta; Magnoliopsida; Liliopsida; Zingiberales; Musaceae; Ensete	.	.	.	.	RRT69761.1^RRT69761.1^Q:2-76,H:65-89^100%ID^E:5.93e-08^.^.	.	.	.	.	.	.	.	GO:0004737^molecular_function^pyruvate decarboxylase activity`GO:0030976^molecular_function^thiamine pyrophosphate binding	.	.	.	.
DN7980_c0_g1	TRINITY_DN7980_c0_g1_i1	A0A7C9ET84_OPUST^A0A7C9ET84_OPUST^Q:3-497,H:127-289^78.2%ID^E:1.42e-87^RecName: Full=NB-ARC domain-containing protein {ECO:0000259|Pfam:PF00931};^Eukaryota; Viridiplantae; Streptophyta; Embryophyta; Tracheophyta; Spermatophyta; Magnoliopsida; eudicotyledons; Gunneridae; Pentapetalae; Caryophyllales; Cactineae; Cactaceae; Opuntioideae; Opuntia	.	TRINITY_DN7980_c0_g1_i1.p1	3-497[+]	A0A7C9ET84_OPUST^A0A7C9ET84_OPUST^Q:1-165,H:127-289^78.2%ID^E:1.42e-87^RecName: Full=NB-ARC domain-containing protein {ECO:0000259|Pfam:PF00931};^Eukaryota; Viridiplantae; Streptophyta; Embryophyta; Tracheophyta; Spermatophyta; Magnoliopsida; eudicotyledons; Gunneridae; Pentapetalae; Caryophyllales; Cactineae; Cactaceae; Opuntioideae; Opuntia	KAJ8428244.1^KAJ8428244.1^Q:81-428,H:208-324^85.5%ID^E:1.99e-57^.^.	KAJ8428244.1^KAJ8428244.1^Q:27-142,H:208-324^85.5%ID^E:1.99e-57^.^.	KAJ8428244.1^KAJ8428244.1^Q:27-142,H:208-324^85.5%ID^E:5.3e-56^.^.	PF00931.25^NB-ARC^NB-ARC domain^2-156^E:9.2e-32	.	.	.	.	GO:0043531^molecular_function^ADP binding`GO:0006952^biological_process^defense response	GO:0043531^molecular_function^ADP binding`GO:0006952^biological_process^defense response	GO:0043531^molecular_function^ADP binding	.	.
DN7980_c0_g1	TRINITY_DN7980_c0_g1_i10	A0A7C9ET84_OPUST^A0A7C9ET84_OPUST^Q:3-455,H:127-275^78.8%ID^E:3.05e-78^RecName: Full=NB-ARC domain-containing protein {ECO:0000259|Pfam:PF00931};^Eukaryota; Viridiplantae; Streptophyta; Embryophyta; Tracheophyta; Spermatophyta; Magnoliopsida; eudicotyledons; Gunneridae; Pentapetalae; Caryophyllales; Cactineae; Cactaceae; Opuntioideae; Opuntia	.	TRINITY_DN7980_c0_g1_i10.p1	3-461[+]	A0A7C9ET84_OPUST^A0A7C9ET84_OPUST^Q:1-151,H:127-275^78.8%ID^E:3.05e-78^RecName: Full=NB-ARC domain-containing protein {ECO:0000259|Pfam:PF00931};^Eukaryota; Viridiplantae; Streptophyta; Embryophyta; Tracheophyta; Spermatophyta; Magnoliopsida; eudicotyledons; Gunneridae; Pentapetalae; Caryophyllales; Cactineae; Cactaceae; Opuntioideae; Opuntia	KAJ8428244.1^KAJ8428244.1^Q:81-428,H:208-324^86.3%ID^E:1.02e-58^.^.	KAJ8428244.1^KAJ8428244.1^Q:27-142,H:208-324^86.3%ID^E:1.02e-58^.^.	KAJ8428244.1^KAJ8428244.1^Q:27-142,H:208-324^86.3%ID^E:2.72e-57^.^.	PF00931.25^NB-ARC^NB-ARC domain^2-153^E:1.5e-30	.	.	.	.	GO:0043531^molecular_function^ADP binding`GO:0006952^biological_process^defense response	GO:0043531^molecular_function^ADP binding`GO:0006952^biological_process^defense response	GO:0043531^molecular_function^ADP binding	.	.
DN7980_c0_g1	TRINITY_DN7980_c0_g1_i13	A0A7C9ET84_OPUST^A0A7C9ET84_OPUST^Q:3-419,H:127-263^78.4%ID^E:1.35e-69^RecName: Full=NB-ARC domain-containing protein {ECO:0000259|Pfam:PF00931};^Eukaryota; Viridiplantae; Streptophyta; Embryophyta; Tracheophyta; Spermatophyta; Magnoliopsida; eudicotyledons; Gunneridae; Pentapetalae; Caryophyllales; Cactineae; Cactaceae; Opuntioideae; Opuntia	.	TRINITY_DN7980_c0_g1_i13.p1	3-425[+]	A0A7C9ET84_OPUST^A0A7C9ET84_OPUST^Q:1-139,H:127-263^78.4%ID^E:5.52e-70^RecName: Full=NB-ARC domain-containing protein {ECO:0000259|Pfam:PF00931};^Eukaryota; Viridiplantae; Streptophyta; Embryophyta; Tracheophyta; Spermatophyta; Magnoliopsida; eudicotyledons; Gunneridae; Pentapetalae; Caryophyllales; Cactineae; Cactaceae; Opuntioideae; Opuntia	KAJ8428244.1^KAJ8428244.1^Q:81-419,H:208-321^85.1%ID^E:2.14e-56^.^.	KAJ8428244.1^KAJ8428244.1^Q:27-139,H:208-321^85.1%ID^E:2.4e-56^.^.	KAJ8428244.1^KAJ8428244.1^Q:27-139,H:208-321^85.1%ID^E:6.39e-55^.^.	PF00931.25^NB-ARC^NB-ARC domain^2-139^E:1.7e-27	.	.	.	.	GO:0043531^molecular_function^ADP binding`GO:0006952^biological_process^defense response	GO:0043531^molecular_function^ADP binding`GO:0006952^biological_process^defense response	GO:0043531^molecular_function^ADP binding	.	.
DN7980_c0_g1	TRINITY_DN7980_c0_g1_i17	A0A7C9ET84_OPUST^A0A7C9ET84_OPUST^Q:3-413,H:127-261^77.4%ID^E:4.92e-67^RecName: Full=NB-ARC domain-containing protein {ECO:0000259|Pfam:PF00931};^Eukaryota; Viridiplantae; Streptophyta; Embryophyta; Tracheophyta; Spermatophyta; Magnoliopsida; eudicotyledons; Gunneridae; Pentapetalae; Caryophyllales; Cactineae; Cactaceae; Opuntioideae; Opuntia	.	TRINITY_DN7980_c0_g1_i17.p1	3-413[+]	A0A7C9ET84_OPUST^A0A7C9ET84_OPUST^Q:1-137,H:127-261^77.4%ID^E:4.92e-67^RecName: Full=NB-ARC domain-containing protein {ECO:0000259|Pfam:PF00931};^Eukaryota; Viridiplantae; Streptophyta; Embryophyta; Tracheophyta; Spermatophyta; Magnoliopsida; eudicotyledons; Gunneridae; Pentapetalae; Caryophyllales; Cactineae; Cactaceae; Opuntioideae; Opuntia	KAJ8428244.1^KAJ8428244.1^Q:81-413,H:208-319^84.8%ID^E:3.39e-55^.^.	KAJ8428244.1^KAJ8428244.1^Q:27-137,H:208-319^84.8%ID^E:3.39e-55^.^.	KAJ8428244.1^KAJ8428244.1^Q:27-137,H:208-319^84.8%ID^E:9e-54^.^.	PF00931.25^NB-ARC^NB-ARC domain^2-136^E:4.7e-27	.	.	.	.	GO:0043531^molecular_function^ADP binding`GO:0006952^biological_process^defense response	GO:0043531^molecular_function^ADP binding`GO:0006952^biological_process^defense response	GO:0043531^molecular_function^ADP binding	.	.
DN7980_c0_g1	TRINITY_DN7980_c0_g1_i19	A0A7C9ET84_OPUST^A0A7C9ET84_OPUST^Q:1-285,H:195-289^72.6%ID^E:2.79e-43^RecName: Full=NB-ARC domain-containing protein {ECO:0000259|Pfam:PF00931};^Eukaryota; Viridiplantae; Streptophyta; Embryophyta; Tracheophyta; Spermatophyta; Magnoliopsida; eudicotyledons; Gunneridae; Pentapetalae; Caryophyllales; Cactineae; Cactaceae; Opuntioideae; Opuntia	.	.	.	.	KAJ8428244.1^KAJ8428244.1^Q:4-216,H:253-324^81.9%ID^E:3.2e-29^.^.	.	.	.	.	.	.	.	GO:0043531^molecular_function^ADP binding`GO:0006952^biological_process^defense response	.	.	.	.
DN7980_c0_g1	TRINITY_DN7980_c0_g1_i3	A0A7C9ET84_OPUST^A0A7C9ET84_OPUST^Q:3-413,H:127-261^75.9%ID^E:1.81e-64^RecName: Full=NB-ARC domain-containing protein {ECO:0000259|Pfam:PF00931};^Eukaryota; Viridiplantae; Streptophyta; Embryophyta; Tracheophyta; Spermatophyta; Magnoliopsida; eudicotyledons; Gunneridae; Pentapetalae; Caryophyllales; Cactineae; Cactaceae; Opuntioideae; Opuntia	.	TRINITY_DN7980_c0_g1_i3.p1	3-413[+]	A0A7C9ET84_OPUST^A0A7C9ET84_OPUST^Q:1-137,H:127-261^75.9%ID^E:1.81e-64^RecName: Full=NB-ARC domain-containing protein {ECO:0000259|Pfam:PF00931};^Eukaryota; Viridiplantae; Streptophyta; Embryophyta; Tracheophyta; Spermatophyta; Magnoliopsida; eudicotyledons; Gunneridae; Pentapetalae; Caryophyllales; Cactineae; Cactaceae; Opuntioideae; Opuntia	KAJ8428244.1^KAJ8428244.1^Q:81-413,H:208-319^89.3%ID^E:1.39e-58^.^.	KAJ8428244.1^KAJ8428244.1^Q:27-137,H:208-319^89.3%ID^E:1.39e-58^.^.	KAJ8428244.1^KAJ8428244.1^Q:27-137,H:208-319^89.3%ID^E:3.68e-57^.^.	PF00931.25^NB-ARC^NB-ARC domain^2-136^E:1.8e-26	.	.	.	.	GO:0043531^molecular_function^ADP binding`GO:0006952^biological_process^defense response	GO:0043531^molecular_function^ADP binding`GO:0006952^biological_process^defense response	GO:0043531^molecular_function^ADP binding	.	.
DN7980_c0_g1	TRINITY_DN7980_c0_g1_i4	A0A7C9ET84_OPUST^A0A7C9ET84_OPUST^Q:3-497,H:127-289^78.8%ID^E:1.24e-88^RecName: Full=NB-ARC domain-containing protein {ECO:0000259|Pfam:PF00931};^Eukaryota; Viridiplantae; Streptophyta; Embryophyta; Tracheophyta; Spermatophyta; Magnoliopsida; eudicotyledons; Gunneridae; Pentapetalae; Caryophyllales; Cactineae; Cactaceae; Opuntioideae; Opuntia	.	TRINITY_DN7980_c0_g1_i4.p1	3-497[+]	A0A7C9ET84_OPUST^A0A7C9ET84_OPUST^Q:1-165,H:127-289^78.8%ID^E:1.24e-88^RecName: Full=NB-ARC domain-containing protein {ECO:0000259|Pfam:PF00931};^Eukaryota; Viridiplantae; Streptophyta; Embryophyta; Tracheophyta; Spermatophyta; Magnoliopsida; eudicotyledons; Gunneridae; Pentapetalae; Caryophyllales; Cactineae; Cactaceae; Opuntioideae; Opuntia	KAJ8428244.1^KAJ8428244.1^Q:81-428,H:208-324^86.3%ID^E:2.24e-58^.^.	KAJ8428244.1^KAJ8428244.1^Q:27-142,H:208-324^86.3%ID^E:2.24e-58^.^.	KAJ8428244.1^KAJ8428244.1^Q:27-142,H:208-324^86.3%ID^E:5.95e-57^.^.	PF00931.25^NB-ARC^NB-ARC domain^2-156^E:1.2e-31	.	.	.	.	GO:0043531^molecular_function^ADP binding`GO:0006952^biological_process^defense response	GO:0043531^molecular_function^ADP binding`GO:0006952^biological_process^defense response	GO:0043531^molecular_function^ADP binding	.	.
DN7980_c0_g1	TRINITY_DN7980_c0_g1_i5	A0A7C8ZYL0_OPUST^A0A7C8ZYL0_OPUST^Q:109-273,H:33-87^65.5%ID^E:8.27e-16^RecName: Full=NB-ARC domain-containing protein {ECO:0000259|Pfam:PF00931};^Eukaryota; Viridiplantae; Streptophyta; Embryophyta; Tracheophyta; Spermatophyta; Magnoliopsida; eudicotyledons; Gunneridae; Pentapetalae; Caryophyllales; Cactineae; Cactaceae; Opuntioideae; Opuntia	.	.	.	.	KAJ8428244.1^KAJ8428244.1^Q:109-273,H:265-319^80%ID^E:5.55e-21^.^.	.	.	.	.	.	.	.	GO:0043531^molecular_function^ADP binding`GO:0006952^biological_process^defense response	.	.	.	.
DN7926_c0_g1	TRINITY_DN7926_c0_g1_i1	.	.	.	.	.	.	.	.	.	.	.	.	.	.	.	.	.	.
DN7926_c0_g1	TRINITY_DN7926_c0_g1_i10	.	.	.	.	.	.	.	.	.	.	.	.	.	.	.	.	.	.
DN7926_c0_g1	TRINITY_DN7926_c0_g1_i11	.	.	.	.	.	.	.	.	.	.	.	.	.	.	.	.	.	.
DN7926_c0_g1	TRINITY_DN7926_c0_g1_i12	.	.	.	.	.	.	.	.	.	.	.	.	.	.	.	.	.	.
DN7926_c0_g1	TRINITY_DN7926_c0_g1_i14	.	.	.	.	.	.	.	.	.	.	.	.	.	.	.	.	.	.
DN7926_c0_g1	TRINITY_DN7926_c0_g1_i15	.	.	.	.	.	.	.	.	.	.	.	.	.	.	.	.	.	.
DN7926_c0_g1	TRINITY_DN7926_c0_g1_i16	.	.	.	.	.	.	.	.	.	.	.	.	.	.	.	.	.	.
DN7926_c0_g1	TRINITY_DN7926_c0_g1_i17	.	.	TRINITY_DN7926_c0_g1_i17.p1	98-439[+]	.	.	.	.	.	.	.	.	.	.	.	.	.	.
DN7926_c0_g1	TRINITY_DN7926_c0_g1_i18	.	.	.	.	.	.	.	.	.	.	.	.	.	.	.	.	.	.
DN7926_c0_g1	TRINITY_DN7926_c0_g1_i19	.	.	.	.	.	.	.	.	.	.	.	.	.	.	.	.	.	.
DN7926_c0_g1	TRINITY_DN7926_c0_g1_i2	.	.	.	.	.	.	.	.	.	.	.	.	.	.	.	.	.	.
DN7926_c0_g1	TRINITY_DN7926_c0_g1_i20	.	.	.	.	.	.	.	.	.	.	.	.	.	.	.	.	.	.
DN7926_c0_g1	TRINITY_DN7926_c0_g1_i22	.	.	.	.	.	.	.	.	.	.	.	.	.	.	.	.	.	.
DN7926_c0_g1	TRINITY_DN7926_c0_g1_i23	.	.	.	.	.	.	.	.	.	.	.	.	.	.	.	.	.	.
DN7926_c0_g1	TRINITY_DN7926_c0_g1_i25	.	.	TRINITY_DN7926_c0_g1_i25.p1	101-442[+]	.	.	.	.	.	.	.	.	.	.	.	.	.	.
DN7926_c0_g1	TRINITY_DN7926_c0_g1_i7	.	.	.	.	.	.	.	.	.	.	.	.	.	.	.	.	.	.
DN7926_c0_g2	TRINITY_DN7926_c0_g2_i1	.	.	.	.	.	.	.	.	.	.	.	.	.	.	.	.	.	.
DN7926_c0_g3	TRINITY_DN7926_c0_g3_i1	.	.	.	.	.	.	.	.	.	.	.	.	.	.	.	.	.	.
DN7926_c0_g4	TRINITY_DN7926_c0_g4_i1	.	.	.	.	.	.	.	.	.	.	.	.	.	.	.	.	.	.
DN7926_c1_g1	TRINITY_DN7926_c1_g1_i1	.	.	.	.	.	.	.	.	.	.	.	.	.	.	.	.	.	.
DN7926_c1_g1	TRINITY_DN7926_c1_g1_i2	.	.	.	.	.	.	.	.	.	.	.	.	.	.	.	.	.	.
DN7926_c2_g1	TRINITY_DN7926_c2_g1_i1	.	.	.	.	.	.	.	.	.	.	.	.	.	.	.	.	.	.
DN7926_c3_g1	TRINITY_DN7926_c3_g1_i1	.	.	.	.	.	.	.	.	.	.	.	.	.	.	.	.	.	.
DN7926_c4_g1	TRINITY_DN7926_c4_g1_i1	.	.	.	.	.	.	.	.	.	.	.	.	.	.	.	.	.	.
DN7926_c5_g1	TRINITY_DN7926_c5_g1_i1	.	.	.	.	.	.	.	.	.	.	.	.	.	.	.	.	.	.
DN7920_c0_g1	TRINITY_DN7920_c0_g1_i10	A0A7C9A4D2_OPUST^A0A7C9A4D2_OPUST^Q:898-221,H:1-226^89.4%ID^E:9.42e-143^RecName: Full=Protein kinase domain-containing protein {ECO:0000259|PROSITE:PS50011};^Eukaryota; Viridiplantae; Streptophyta; Embryophyta; Tracheophyta; Spermatophyta; Magnoliopsida; eudicotyledons; Gunneridae; Pentapetalae; Caryophyllales; Cactineae; Cactaceae; Opuntioideae; Opuntia	.	TRINITY_DN7920_c0_g1_i10.p1	218-1150[-]	A0A7C9A4D2_OPUST^A0A7C9A4D2_OPUST^Q:85-310,H:1-226^89.4%ID^E:3.62e-143^RecName: Full=Protein kinase domain-containing protein {ECO:0000259|PROSITE:PS50011};^Eukaryota; Viridiplantae; Streptophyta; Embryophyta; Tracheophyta; Spermatophyta; Magnoliopsida; eudicotyledons; Gunneridae; Pentapetalae; Caryophyllales; Cactineae; Cactaceae; Opuntioideae; Opuntia	XP_003635656.2^XP_003635656.2^Q:1150-221,H:58-367^65.4%ID^E:5.46e-142^.^.	XP_003635656.2^XP_003635656.2^Q:1-310,H:58-367^65.4%ID^E:1.46e-142^.^.	XP_003635656.2^XP_003635656.2^Q:1-310,H:58-367^65.4%ID^E:3.89e-141^.^.	PF00069.28^Pkinase^Protein kinase domain^4-250^E:1.2e-40`PF07714.20^PK_Tyr_Ser-Thr^Protein tyrosine and serine/threonine kinase^5-251^E:1.5e-42	.	.	.	.	GO:0005524^molecular_function^ATP binding`GO:0004672^molecular_function^protein kinase activity`GO:0006468^biological_process^protein phosphorylation	GO:0005524^molecular_function^ATP binding`GO:0004672^molecular_function^protein kinase activity`GO:0006468^biological_process^protein phosphorylation	GO:0004672^molecular_function^protein kinase activity`GO:0005524^molecular_function^ATP binding`GO:0006468^biological_process^protein phosphorylation	.	.
DN7920_c0_g1	TRINITY_DN7920_c0_g1_i11	A0A438DDU1_VITVI^A0A438DDU1_VITVI^Q:1276-221,H:323-674^65.8%ID^E:7.82e-156^SubName: Full=Cysteine-rich receptor-like protein kinase 29 {ECO:0000313|EMBL:RVW33571.1};^Eukaryota; Viridiplantae; Streptophyta; Embryophyta; Tracheophyta; Spermatophyta; Magnoliopsida; eudicotyledons; Gunneridae; Pentapetalae; rosids; Vitales; Vitaceae; Viteae; Vitis	.	TRINITY_DN7920_c0_g1_i11.p1	218-907[-]	A0A7C9A4D2_OPUST^A0A7C9A4D2_OPUST^Q:4-229,H:1-226^89.4%ID^E:2.13e-144^RecName: Full=Protein kinase domain-containing protein {ECO:0000259|PROSITE:PS50011};^Eukaryota; Viridiplantae; Streptophyta; Embryophyta; Tracheophyta; Spermatophyta; Magnoliopsida; eudicotyledons; Gunneridae; Pentapetalae; Caryophyllales; Cactineae; Cactaceae; Opuntioideae; Opuntia	KAJ8422541.1^KAJ8422541.1^Q:1426-221,H:280-602^74.6%ID^E:3.43e-188^.^.	KAJ8419653.1^KAJ8419653.1^Q:61-229,H:387-558^93%ID^E:5.5e-102^.^.	KAJ8419653.1^KAJ8419653.1^Q:61-229,H:387-558^93%ID^E:1.46e-100^.^.	PF07714.20^PK_Tyr_Ser-Thr^Protein tyrosine and serine/threonine kinase^3-170^E:6.7e-27`PF00069.28^Pkinase^Protein kinase domain^4-169^E:2.1e-27	.	.	.	.	GO:0016020^cellular_component^membrane`GO:0005524^molecular_function^ATP binding`GO:0004674^molecular_function^protein serine/threonine kinase activity`GO:0006468^biological_process^protein phosphorylation	GO:0005524^molecular_function^ATP binding`GO:0004672^molecular_function^protein kinase activity`GO:0006468^biological_process^protein phosphorylation	GO:0004672^molecular_function^protein kinase activity`GO:0006468^biological_process^protein phosphorylation`GO:0005524^molecular_function^ATP binding	.	.
DN7920_c0_g1	TRINITY_DN7920_c0_g1_i14	A0A7C9A4D2_OPUST^A0A7C9A4D2_OPUST^Q:944-267,H:1-226^88.9%ID^E:5.19e-142^RecName: Full=Protein kinase domain-containing protein {ECO:0000259|PROSITE:PS50011};^Eukaryota; Viridiplantae; Streptophyta; Embryophyta; Tracheophyta; Spermatophyta; Magnoliopsida; eudicotyledons; Gunneridae; Pentapetalae; Caryophyllales; Cactineae; Cactaceae; Opuntioideae; Opuntia	.	TRINITY_DN7920_c0_g1_i14.p1	264-953[-]	A0A7C9A4D2_OPUST^A0A7C9A4D2_OPUST^Q:4-229,H:1-226^88.9%ID^E:6.09e-144^RecName: Full=Protein kinase domain-containing protein {ECO:0000259|PROSITE:PS50011};^Eukaryota; Viridiplantae; Streptophyta; Embryophyta; Tracheophyta; Spermatophyta; Magnoliopsida; eudicotyledons; Gunneridae; Pentapetalae; Caryophyllales; Cactineae; Cactaceae; Opuntioideae; Opuntia	KAJ8422546.1^KAJ8422546.1^Q:1019-267,H:312-515^72.1%ID^E:6.13e-114^.^.	KAJ8419653.1^KAJ8419653.1^Q:61-229,H:387-558^92.4%ID^E:1.55e-101^.^.	KAJ8419653.1^KAJ8419653.1^Q:61-229,H:387-558^92.4%ID^E:4.13e-100^.^.	PF07714.20^PK_Tyr_Ser-Thr^Protein tyrosine and serine/threonine kinase^3-170^E:7.6e-27`PF00069.28^Pkinase^Protein kinase domain^4-169^E:2.2e-27	.	.	.	.	GO:0005524^molecular_function^ATP binding`GO:0004672^molecular_function^protein kinase activity`GO:0006468^biological_process^protein phosphorylation	GO:0005524^molecular_function^ATP binding`GO:0004672^molecular_function^protein kinase activity`GO:0006468^biological_process^protein phosphorylation	GO:0004672^molecular_function^protein kinase activity`GO:0006468^biological_process^protein phosphorylation`GO:0005524^molecular_function^ATP binding	.	.
DN7920_c0_g1	TRINITY_DN7920_c0_g1_i17	A0A067D467_CITSI^A0A067D467_CITSI^Q:1776-904,H:275-567^62.9%ID^E:2.4e-116^RecName: Full=Cysteine-rich receptor-like protein kinase 10 {ECO:0000256|Google:ProtNLM};^Eukaryota; Viridiplantae; Streptophyta; Embryophyta; Tracheophyta; Spermatophyta; Magnoliopsida; eudicotyledons; Gunneridae; Pentapetalae; rosids; malvids; Sapindales; Rutaceae; Aurantioideae; Citrus	.	TRINITY_DN7920_c0_g1_i17.p1	808-1269[-]	A0A7C9A4D2_OPUST^A0A7C9A4D2_OPUST^Q:4-120,H:1-117^95.7%ID^E:4.51e-75^RecName: Full=Protein kinase domain-containing protein {ECO:0000259|PROSITE:PS50011};^Eukaryota; Viridiplantae; Streptophyta; Embryophyta; Tracheophyta; Spermatophyta; Magnoliopsida; eudicotyledons; Gunneridae; Pentapetalae; Caryophyllales; Cactineae; Cactaceae; Opuntioideae; Opuntia	XP_003635656.2^XP_003635656.2^Q:1638-913,H:16-257^73.6%ID^E:2.02e-117^.^.	XP_057537432.1^XP_057537432.1^Q:1-120,H:117-236^75.8%ID^E:1.04e-61^.^.	XP_057537432.1^XP_057537432.1^Q:1-120,H:117-236^75.8%ID^E:2.76e-60^.^.	PF07714.20^PK_Tyr_Ser-Thr^Protein tyrosine and serine/threonine kinase^3-104^E:9.1e-26`PF00069.28^Pkinase^Protein kinase domain^4-112^E:2.7e-27	.	.	.	.	GO:0016020^cellular_component^membrane`GO:0005524^molecular_function^ATP binding`GO:0004674^molecular_function^protein serine/threonine kinase activity`GO:0006468^biological_process^protein phosphorylation	GO:0005524^molecular_function^ATP binding`GO:0004672^molecular_function^protein kinase activity`GO:0006468^biological_process^protein phosphorylation	GO:0004672^molecular_function^protein kinase activity`GO:0006468^biological_process^protein phosphorylation`GO:0005524^molecular_function^ATP binding	.	.
DN7920_c0_g1	TRINITY_DN7920_c0_g1_i17	A0A067D467_CITSI^A0A067D467_CITSI^Q:1776-904,H:275-567^62.9%ID^E:2.4e-116^RecName: Full=Cysteine-rich receptor-like protein kinase 10 {ECO:0000256|Google:ProtNLM};^Eukaryota; Viridiplantae; Streptophyta; Embryophyta; Tracheophyta; Spermatophyta; Magnoliopsida; eudicotyledons; Gunneridae; Pentapetalae; rosids; malvids; Sapindales; Rutaceae; Aurantioideae; Citrus	.	TRINITY_DN7920_c0_g1_i17.p2	218-520[-]	A0A7C9A4D2_OPUST^A0A7C9A4D2_OPUST^Q:1-100,H:127-226^83%ID^E:1.38e-49^RecName: Full=Protein kinase domain-containing protein {ECO:0000259|PROSITE:PS50011};^Eukaryota; Viridiplantae; Streptophyta; Embryophyta; Tracheophyta; Spermatophyta; Magnoliopsida; eudicotyledons; Gunneridae; Pentapetalae; Caryophyllales; Cactineae; Cactaceae; Opuntioideae; Opuntia	XP_003635656.2^XP_003635656.2^Q:1638-913,H:16-257^73.6%ID^E:2.02e-117^.^.	KAJ8419653.1^KAJ8419653.1^Q:1-100,H:459-558^95%ID^E:6.41e-54^.^.	KAJ8419653.1^KAJ8419653.1^Q:1-100,H:459-558^95%ID^E:1.7e-52^.^.	.	.	.	.	.	GO:0016020^cellular_component^membrane`GO:0005524^molecular_function^ATP binding`GO:0004674^molecular_function^protein serine/threonine kinase activity`GO:0006468^biological_process^protein phosphorylation	GO:0005524^molecular_function^ATP binding`GO:0004672^molecular_function^protein kinase activity`GO:0006468^biological_process^protein phosphorylation	.	.	.
DN7920_c0_g1	TRINITY_DN7920_c0_g1_i28	A0A7C9A4D2_OPUST^A0A7C9A4D2_OPUST^Q:902-225,H:1-226^88.9%ID^E:6.94e-138^RecName: Full=Protein kinase domain-containing protein {ECO:0000259|PROSITE:PS50011};^Eukaryota; Viridiplantae; Streptophyta; Embryophyta; Tracheophyta; Spermatophyta; Magnoliopsida; eudicotyledons; Gunneridae; Pentapetalae; Caryophyllales; Cactineae; Cactaceae; Opuntioideae; Opuntia	.	TRINITY_DN7920_c0_g1_i28.p1	222-911[-]	A0A7C9A4D2_OPUST^A0A7C9A4D2_OPUST^Q:4-229,H:1-226^88.9%ID^E:6.09e-144^RecName: Full=Protein kinase domain-containing protein {ECO:0000259|PROSITE:PS50011};^Eukaryota; Viridiplantae; Streptophyta; Embryophyta; Tracheophyta; Spermatophyta; Magnoliopsida; eudicotyledons; Gunneridae; Pentapetalae; Caryophyllales; Cactineae; Cactaceae; Opuntioideae; Opuntia	XP_003635656.2^XP_003635656.2^Q:1157-225,H:57-367^65.5%ID^E:3.71e-138^.^.	KAJ8419653.1^KAJ8419653.1^Q:61-229,H:387-558^92.4%ID^E:1.55e-101^.^.	KAJ8419653.1^KAJ8419653.1^Q:61-229,H:387-558^92.4%ID^E:4.13e-100^.^.	PF07714.20^PK_Tyr_Ser-Thr^Protein tyrosine and serine/threonine kinase^3-170^E:7.6e-27`PF00069.28^Pkinase^Protein kinase domain^4-169^E:2.2e-27	.	.	.	.	GO:0005524^molecular_function^ATP binding`GO:0004672^molecular_function^protein kinase activity`GO:0006468^biological_process^protein phosphorylation	GO:0005524^molecular_function^ATP binding`GO:0004672^molecular_function^protein kinase activity`GO:0006468^biological_process^protein phosphorylation	GO:0004672^molecular_function^protein kinase activity`GO:0006468^biological_process^protein phosphorylation`GO:0005524^molecular_function^ATP binding	.	.
DN7920_c0_g1	TRINITY_DN7920_c0_g1_i34	A0A7C9A4D2_OPUST^A0A7C9A4D2_OPUST^Q:888-478,H:1-137^94.2%ID^E:2.16e-86^RecName: Full=Protein kinase domain-containing protein {ECO:0000259|PROSITE:PS50011};^Eukaryota; Viridiplantae; Streptophyta; Embryophyta; Tracheophyta; Spermatophyta; Magnoliopsida; eudicotyledons; Gunneridae; Pentapetalae; Caryophyllales; Cactineae; Cactaceae; Opuntioideae; Opuntia	.	TRINITY_DN7920_c0_g1_i34.p1	313-897[-]	A0A7C9A4D2_OPUST^A0A7C9A4D2_OPUST^Q:4-140,H:1-137^94.2%ID^E:1.42e-89^RecName: Full=Protein kinase domain-containing protein {ECO:0000259|PROSITE:PS50011};^Eukaryota; Viridiplantae; Streptophyta; Embryophyta; Tracheophyta; Spermatophyta; Magnoliopsida; eudicotyledons; Gunneridae; Pentapetalae; Caryophyllales; Cactineae; Cactaceae; Opuntioideae; Opuntia	KAH9614997.1^KAH9614997.1^Q:948-475,H:7-164^73.4%ID^E:5.66e-79^.^.	KAH9614997.1^KAH9614997.1^Q:2-141,H:25-164^74.3%ID^E:6.3e-72^.^.	KAH9614997.1^KAH9614997.1^Q:2-141,H:25-164^74.3%ID^E:1.68e-70^.^.	PF07714.20^PK_Tyr_Ser-Thr^Protein tyrosine and serine/threonine kinase^3-105^E:9.7e-26`PF00069.28^Pkinase^Protein kinase domain^4-112^E:6.9e-27	.	.	.	.	GO:0005524^molecular_function^ATP binding`GO:0004672^molecular_function^protein kinase activity`GO:0006468^biological_process^protein phosphorylation	GO:0005524^molecular_function^ATP binding`GO:0004672^molecular_function^protein kinase activity`GO:0006468^biological_process^protein phosphorylation	GO:0004672^molecular_function^protein kinase activity`GO:0006468^biological_process^protein phosphorylation`GO:0005524^molecular_function^ATP binding	.	.
DN7920_c0_g1	TRINITY_DN7920_c0_g1_i8	F6HJW7_VITVI^F6HJW7_VITVI^Q:1532-225,H:27-344^44.6%ID^E:7.13e-103^RecName: Full=Protein kinase domain-containing protein {ECO:0000259|PROSITE:PS50011};^Eukaryota; Viridiplantae; Streptophyta; Embryophyta; Tracheophyta; Spermatophyta; Magnoliopsida; eudicotyledons; Gunneridae; Pentapetalae; rosids; Vitales; Vitaceae; Viteae; Vitis	.	TRINITY_DN7920_c0_g1_i8.p1	798-1259[-]	A0A7C9A4D2_OPUST^A0A7C9A4D2_OPUST^Q:4-120,H:1-117^95.7%ID^E:4.51e-75^RecName: Full=Protein kinase domain-containing protein {ECO:0000259|PROSITE:PS50011};^Eukaryota; Viridiplantae; Streptophyta; Embryophyta; Tracheophyta; Spermatophyta; Magnoliopsida; eudicotyledons; Gunneridae; Pentapetalae; Caryophyllales; Cactineae; Cactaceae; Opuntioideae; Opuntia	XP_057537432.1^XP_057537432.1^Q:1505-225,H:35-335^44.3%ID^E:6.42e-104^.^.	XP_057537432.1^XP_057537432.1^Q:1-120,H:117-236^75.8%ID^E:1.04e-61^.^.	XP_057537432.1^XP_057537432.1^Q:1-120,H:117-236^75.8%ID^E:2.76e-60^.^.	PF07714.20^PK_Tyr_Ser-Thr^Protein tyrosine and serine/threonine kinase^3-104^E:9.1e-26`PF00069.28^Pkinase^Protein kinase domain^4-112^E:2.7e-27	.	.	.	.	GO:0005524^molecular_function^ATP binding`GO:0004672^molecular_function^protein kinase activity`GO:0006468^biological_process^protein phosphorylation	GO:0005524^molecular_function^ATP binding`GO:0004672^molecular_function^protein kinase activity`GO:0006468^biological_process^protein phosphorylation	GO:0004672^molecular_function^protein kinase activity`GO:0006468^biological_process^protein phosphorylation`GO:0005524^molecular_function^ATP binding	.	.
DN7920_c1_g1	TRINITY_DN7920_c1_g1_i1	A0A151U7K9_CAJCA^A0A151U7K9_CAJCA^Q:18-203,H:185-246^51.6%ID^E:5.38e-17^SubName: Full=Cysteine-rich receptor-like protein kinase 29 {ECO:0000313|EMBL:KYP75273.1};^Eukaryota; Viridiplantae; Streptophyta; Embryophyta; Tracheophyta; Spermatophyta; Magnoliopsida; eudicotyledons; Gunneridae; Pentapetalae; rosids; fabids; Fabales; Fabaceae; Papilionoideae; 50 kb inversion clade; NPAAA clade; indigoferoid/millettioid clade; Phaseoleae; Cajanus	.	.	.	.	KAJ8419846.1^KAJ8419846.1^Q:3-227,H:104-178^78.7%ID^E:1.19e-32^.^.	.	.	.	.	.	.	.	GO:0016020^cellular_component^membrane`GO:0005524^molecular_function^ATP binding`GO:0004672^molecular_function^protein kinase activity`GO:0006468^biological_process^protein phosphorylation	.	.	.	.
DN7950_c0_g1	TRINITY_DN7950_c0_g1_i1	A0A7C8Z9W8_OPUST^A0A7C8Z9W8_OPUST^Q:1538-444,H:1-370^86.5%ID^E:5.36e-232^SubName: Full=Uncharacterized protein {ECO:0000313|EMBL:MBA4637013.1};^Eukaryota; Viridiplantae; Streptophyta; Embryophyta; Tracheophyta; Spermatophyta; Magnoliopsida; eudicotyledons; Gunneridae; Pentapetalae; Caryophyllales; Cactineae; Cactaceae; Opuntioideae; Opuntia	.	TRINITY_DN7950_c0_g1_i1.p1	441-1538[-]	A0A7C8Z9W8_OPUST^A0A7C8Z9W8_OPUST^Q:1-365,H:1-370^86.5%ID^E:9.73e-236^SubName: Full=Uncharacterized protein {ECO:0000313|EMBL:MBA4637013.1};^Eukaryota; Viridiplantae; Streptophyta; Embryophyta; Tracheophyta; Spermatophyta; Magnoliopsida; eudicotyledons; Gunneridae; Pentapetalae; Caryophyllales; Cactineae; Cactaceae; Opuntioideae; Opuntia	KAJ8449886.1^KAJ8449886.1^Q:1538-444,H:1-371^93.3%ID^E:3.62e-251^.^.	KAJ8449886.1^KAJ8449886.1^Q:1-365,H:1-371^93.3%ID^E:8.33e-255^.^.	KAJ8449886.1^KAJ8449886.1^Q:1-365,H:1-371^93.3%ID^E:2.21e-253^.^.	PF03006.23^HlyIII^Haemolysin-III related^82-350^E:8.3e-69	.	.	.	.	GO:0016020^cellular_component^membrane`GO:0009744^biological_process^response to sucrose	GO:0016020^cellular_component^membrane`GO:0009744^biological_process^response to sucrose	GO:0016020^cellular_component^membrane	.	.
DN7945_c0_g1	TRINITY_DN7945_c0_g1_i1	A0A7J0HB39_9ERIC^A0A7J0HB39_9ERIC^Q:698-561,H:70-115^65.2%ID^E:6.27e-13^SubName: Full=Alpha/beta-Hydrolases superfamily protein {ECO:0000313|EMBL:GFZ20320.1};^Eukaryota; Viridiplantae; Streptophyta; Embryophyta; Tracheophyta; Spermatophyta; Magnoliopsida; eudicotyledons; Gunneridae; Pentapetalae; asterids; Ericales; Actinidiaceae; Actinidia	.	.	.	.	KAJ8440526.1^KAJ8440526.1^Q:698-558,H:271-317^93.6%ID^E:1.27e-20^.^.	.	.	.	.	.	.	.	GO:0016787^molecular_function^hydrolase activity	.	.	.	.
DN7945_c0_g1	TRINITY_DN7945_c0_g1_i2	A0A7J0HB39_9ERIC^A0A7J0HB39_9ERIC^Q:683-546,H:70-115^65.2%ID^E:5.72e-13^SubName: Full=Alpha/beta-Hydrolases superfamily protein {ECO:0000313|EMBL:GFZ20320.1};^Eukaryota; Viridiplantae; Streptophyta; Embryophyta; Tracheophyta; Spermatophyta; Magnoliopsida; eudicotyledons; Gunneridae; Pentapetalae; asterids; Ericales; Actinidiaceae; Actinidia	.	.	.	.	KAJ8440526.1^KAJ8440526.1^Q:683-543,H:271-317^93.6%ID^E:1.55e-20^.^.	.	.	.	.	.	.	.	GO:0016787^molecular_function^hydrolase activity	.	.	.	.
DN7945_c0_g1	TRINITY_DN7945_c0_g1_i5	A0A7J0HB39_9ERIC^A0A7J0HB39_9ERIC^Q:699-562,H:70-115^65.2%ID^E:6.38e-13^SubName: Full=Alpha/beta-Hydrolases superfamily protein {ECO:0000313|EMBL:GFZ20320.1};^Eukaryota; Viridiplantae; Streptophyta; Embryophyta; Tracheophyta; Spermatophyta; Magnoliopsida; eudicotyledons; Gunneridae; Pentapetalae; asterids; Ericales; Actinidiaceae; Actinidia	.	.	.	.	KAJ8440526.1^KAJ8440526.1^Q:699-559,H:271-317^93.6%ID^E:1.8e-20^.^.	.	.	.	.	.	.	.	GO:0016787^molecular_function^hydrolase activity	.	.	.	.
DN7945_c0_g1	TRINITY_DN7945_c0_g1_i6	.	.	.	.	.	.	.	.	.	.	.	.	.	.	.	.	.	.
DN7945_c0_g1	TRINITY_DN7945_c0_g1_i7	A0A7J0HB39_9ERIC^A0A7J0HB39_9ERIC^Q:880-743,H:70-115^65.2%ID^E:1.55e-12^SubName: Full=Alpha/beta-Hydrolases superfamily protein {ECO:0000313|EMBL:GFZ20320.1};^Eukaryota; Viridiplantae; Streptophyta; Embryophyta; Tracheophyta; Spermatophyta; Magnoliopsida; eudicotyledons; Gunneridae; Pentapetalae; asterids; Ericales; Actinidiaceae; Actinidia	.	.	.	.	KAJ8440526.1^KAJ8440526.1^Q:880-740,H:271-317^93.6%ID^E:6.88e-20^.^.	.	.	.	.	.	.	.	GO:0016787^molecular_function^hydrolase activity	.	.	.	.
DN7945_c0_g1	TRINITY_DN7945_c0_g1_i8	A0A7J0HB39_9ERIC^A0A7J0HB39_9ERIC^Q:898-761,H:70-115^65.2%ID^E:1.66e-12^SubName: Full=Alpha/beta-Hydrolases superfamily protein {ECO:0000313|EMBL:GFZ20320.1};^Eukaryota; Viridiplantae; Streptophyta; Embryophyta; Tracheophyta; Spermatophyta; Magnoliopsida; eudicotyledons; Gunneridae; Pentapetalae; asterids; Ericales; Actinidiaceae; Actinidia	.	.	.	.	KAJ8440526.1^KAJ8440526.1^Q:898-758,H:271-317^93.6%ID^E:5.6e-20^.^.	.	.	.	.	.	.	.	GO:0016787^molecular_function^hydrolase activity	.	.	.	.
DN7945_c0_g1	TRINITY_DN7945_c0_g1_i9	.	.	.	.	.	.	.	.	.	.	.	.	.	.	.	.	.	.
DN7919_c0_g1	TRINITY_DN7919_c0_g1_i1	A0A7C9F0B5_OPUST^A0A7C9F0B5_OPUST^Q:249-1544,H:6-438^93.1%ID^E:3.03e-268^RecName: Full=Folate-biopterin transporter {ECO:0000256|Google:ProtNLM};^Eukaryota; Viridiplantae; Streptophyta; Embryophyta; Tracheophyta; Spermatophyta; Magnoliopsida; eudicotyledons; Gunneridae; Pentapetalae; Caryophyllales; Cactineae; Cactaceae; Opuntioideae; Opuntia	.	TRINITY_DN7919_c0_g1_i1.p1	246-1547[+]	A0A7C9F0B5_OPUST^A0A7C9F0B5_OPUST^Q:2-433,H:6-438^93.1%ID^E:4.3e-278^RecName: Full=Folate-biopterin transporter {ECO:0000256|Google:ProtNLM};^Eukaryota; Viridiplantae; Streptophyta; Embryophyta; Tracheophyta; Spermatophyta; Magnoliopsida; eudicotyledons; Gunneridae; Pentapetalae; Caryophyllales; Cactineae; Cactaceae; Opuntioideae; Opuntia	KAJ8448570.1^KAJ8448570.1^Q:246-1544,H:1-433^98.2%ID^E:1.05e-284^.^.	KAJ8448570.1^KAJ8448570.1^Q:1-433,H:1-433^98.2%ID^E:2.32e-294^.^.	KAJ8448570.1^KAJ8448570.1^Q:1-433,H:1-433^98.2%ID^E:6.17e-293^.^.	PF03092.19^BT1^BT1 family^19-193^E:9e-42`PF07690.19^MFS_1^Major Facilitator Superfamily^32-306^E:6.9e-10`PF03092.19^BT1^BT1 family^248-422^E:1.8e-43	.	.	.	.	GO:0016020^cellular_component^membrane	GO:0016020^cellular_component^membrane	GO:0022857^molecular_function^transmembrane transporter activity`GO:0055085^biological_process^transmembrane transport	.	.
DN7919_c0_g1	TRINITY_DN7919_c0_g1_i1	A0A7C9F0B5_OPUST^A0A7C9F0B5_OPUST^Q:249-1544,H:6-438^93.1%ID^E:3.03e-268^RecName: Full=Folate-biopterin transporter {ECO:0000256|Google:ProtNLM};^Eukaryota; Viridiplantae; Streptophyta; Embryophyta; Tracheophyta; Spermatophyta; Magnoliopsida; eudicotyledons; Gunneridae; Pentapetalae; Caryophyllales; Cactineae; Cactaceae; Opuntioideae; Opuntia	.	TRINITY_DN7919_c0_g1_i1.p2	1964-2767[-]	A0A7C9EWD6_OPUST^A0A7C9EWD6_OPUST^Q:1-267,H:1-267^91.8%ID^E:5.94e-166^RecName: Full=3-oxoacyl-[acyl-carrier-protein] reductase {ECO:0000256|Google:ProtNLM};^Eukaryota; Viridiplantae; Streptophyta; Embryophyta; Tracheophyta; Spermatophyta; Magnoliopsida; eudicotyledons; Gunneridae; Pentapetalae; Caryophyllales; Cactineae; Cactaceae; Opuntioideae; Opuntia	KAJ8448570.1^KAJ8448570.1^Q:246-1544,H:1-433^98.2%ID^E:1.05e-284^.^.	KAJ8448571.1^KAJ8448571.1^Q:1-267,H:35-301^96.6%ID^E:1.42e-176^.^.	KAJ8448571.1^KAJ8448571.1^Q:1-267,H:35-301^96.6%ID^E:3.77e-175^.^.	PF00106.28^adh_short^short chain dehydrogenase^18-213^E:1.6e-46`PF08659.13^KR^KR domain^20-196^E:2.3e-14`PF13561.9^adh_short_C2^Enoyl-(Acyl carrier protein) reductase^23-266^E:4e-58	.	.	.	.	GO:0016020^cellular_component^membrane	GO:0016491^molecular_function^oxidoreductase activity	.	.	.
DN7992_c0_g1	TRINITY_DN7992_c0_g1_i11	.	.	TRINITY_DN7992_c0_g1_i11.p1	2077-2448[+]	.	.	.	.	.	.	.	.	.	.	.	.	.	.
DN7992_c0_g1	TRINITY_DN7992_c0_g1_i12	.	.	TRINITY_DN7992_c0_g1_i12.p1	2169-2540[+]	.	.	.	.	.	.	.	.	.	.	.	.	.	.
DN7992_c0_g1	TRINITY_DN7992_c0_g1_i5	.	.	TRINITY_DN7992_c0_g1_i5.p1	2118-2489[+]	.	.	.	.	.	.	.	.	.	.	.	.	.	.
DN7992_c0_g1	TRINITY_DN7992_c0_g1_i6	.	.	TRINITY_DN7992_c0_g1_i6.p1	2211-2582[+]	.	.	.	.	.	.	.	.	.	.	.	.	.	.
DN7992_c0_g1	TRINITY_DN7992_c0_g1_i8	.	.	TRINITY_DN7992_c0_g1_i8.p1	2169-2540[+]	.	.	.	.	.	.	.	.	.	.	.	.	.	.
DN7992_c0_g2	TRINITY_DN7992_c0_g2_i1	.	.	.	.	.	.	.	.	.	.	.	.	.	.	.	.	.	.
DN7992_c0_g3	TRINITY_DN7992_c0_g3_i1	.	.	.	.	.	.	.	.	.	.	.	.	.	.	.	.	.	.
DN7992_c1_g1	TRINITY_DN7992_c1_g1_i1	A0A7C8ZKY9_OPUST^A0A7C8ZKY9_OPUST^Q:321-875,H:10-194^86.5%ID^E:6.34e-97^RecName: Full=BHLH domain-containing protein {ECO:0000259|Pfam:PF00010};^Eukaryota; Viridiplantae; Streptophyta; Embryophyta; Tracheophyta; Spermatophyta; Magnoliopsida; eudicotyledons; Gunneridae; Pentapetalae; Caryophyllales; Cactineae; Cactaceae; Opuntioideae; Opuntia	.	TRINITY_DN7992_c1_g1_i1.p1	327-878[+]	A0A7C8ZKY9_OPUST^A0A7C8ZKY9_OPUST^Q:1-183,H:12-194^86.3%ID^E:1.13e-99^RecName: Full=BHLH domain-containing protein {ECO:0000259|Pfam:PF00010};^Eukaryota; Viridiplantae; Streptophyta; Embryophyta; Tracheophyta; Spermatophyta; Magnoliopsida; eudicotyledons; Gunneridae; Pentapetalae; Caryophyllales; Cactineae; Cactaceae; Opuntioideae; Opuntia	KAJ8444140.1^KAJ8444140.1^Q:279-875,H:24-219^92%ID^E:3.63e-112^.^.	KAJ8444140.1^KAJ8444140.1^Q:1-183,H:40-219^92.9%ID^E:2.83e-105^.^.	KAJ8444140.1^KAJ8444140.1^Q:1-183,H:40-219^92.9%ID^E:7.53e-104^.^.	PF00010.29^HLH^Helix-loop-helix DNA-binding domain^15-67^E:1.6e-05	.	.	.	.	GO:0005634^cellular_component^nucleus`GO:0046983^molecular_function^protein dimerization activity	GO:0005634^cellular_component^nucleus`GO:0046983^molecular_function^protein dimerization activity	GO:0046983^molecular_function^protein dimerization activity	.	.
DN7992_c1_g1	TRINITY_DN7992_c1_g1_i2	A0A7C8ZKY9_OPUST^A0A7C8ZKY9_OPUST^Q:727-1134,H:59-194^88.2%ID^E:2.5e-71^RecName: Full=BHLH domain-containing protein {ECO:0000259|Pfam:PF00010};^Eukaryota; Viridiplantae; Streptophyta; Embryophyta; Tracheophyta; Spermatophyta; Magnoliopsida; eudicotyledons; Gunneridae; Pentapetalae; Caryophyllales; Cactineae; Cactaceae; Opuntioideae; Opuntia	.	.	.	.	KAJ8444140.1^KAJ8444140.1^Q:190-1134,H:1-219^52.4%ID^E:7.01e-75^.^.	.	.	.	.	.	.	.	GO:0005634^cellular_component^nucleus`GO:0046983^molecular_function^protein dimerization activity	.	.	.	.
DN7992_c2_g1	TRINITY_DN7992_c2_g1_i1	W9RSB7_9ROSA^W9RSB7_9ROSA^Q:542-625,H:78-105^85.7%ID^E:3.7e-06^RecName: Full=SEC63 domain-containing protein {ECO:0000259|Pfam:PF02889};^Eukaryota; Viridiplantae; Streptophyta; Embryophyta; Tracheophyta; Spermatophyta; Magnoliopsida; eudicotyledons; Gunneridae; Pentapetalae; rosids; fabids; Rosales; Moraceae; Morus	.	.	.	.	EXC06422.1^EXC06422.1^Q:542-625,H:78-105^85.7%ID^E:4.84e-06^.^.	.	.	.	.	.	.	.	GO:0004386^molecular_function^helicase activity	.	.	.	.
DN7992_c2_g2	TRINITY_DN7992_c2_g2_i1	A0A7C9EKH3_OPUST^A0A7C9EKH3_OPUST^Q:26-163,H:74-119^65.2%ID^E:1.08e-12^RecName: Full=Reverse transcriptase zinc-binding domain-containing protein {ECO:0000256|Google:ProtNLM};^Eukaryota; Viridiplantae; Streptophyta; Embryophyta; Tracheophyta; Spermatophyta; Magnoliopsida; eudicotyledons; Gunneridae; Pentapetalae; Caryophyllales; Cactineae; Cactaceae; Opuntioideae; Opuntia	.	.	.	.	.	.	.	.	.	.	.	.	GO:0016020^cellular_component^membrane	.	.	.	.
DN7992_c6_g1	TRINITY_DN7992_c6_g1_i1	A0A7C9AJY6_OPUST^A0A7C9AJY6_OPUST^Q:182-45,H:250-295^56.5%ID^E:3.19e-08^RecName: Full=Reverse transcriptase zinc-binding domain-containing protein {ECO:0000259|Pfam:PF13966};^Eukaryota; Viridiplantae; Streptophyta; Embryophyta; Tracheophyta; Spermatophyta; Magnoliopsida; eudicotyledons; Gunneridae; Pentapetalae; Caryophyllales; Cactineae; Cactaceae; Opuntioideae; Opuntia	.	.	.	.	XP_016457810.1^XP_016457810.1^Q:476-57,H:81-222^30.9%ID^E:6.89e-13^.^.	.	.	.	.	.	.	.	.	.	.	.	.
DN7992_c6_g1	TRINITY_DN7992_c6_g1_i2	A0A7C9AHR0_OPUST^A0A7C9AHR0_OPUST^Q:454-266,H:26-88^66.7%ID^E:4.32e-21^RecName: Full=Reverse transcriptase zinc-binding domain-containing protein {ECO:0000259|Pfam:PF13966};^Eukaryota; Viridiplantae; Streptophyta; Embryophyta; Tracheophyta; Spermatophyta; Magnoliopsida; eudicotyledons; Gunneridae; Pentapetalae; Caryophyllales; Cactineae; Cactaceae; Opuntioideae; Opuntia	.	.	.	.	KAJ9689874.1^KAJ9689874.1^Q:454-143,H:1080-1183^42.3%ID^E:5.28e-19^.^.	.	.	.	.	.	.	.	GO:0016020^cellular_component^membrane	.	.	.	.
DN7992_c8_g1	TRINITY_DN7992_c8_g1_i1	A0A7C9B134_OPUST^A0A7C9B134_OPUST^Q:1-201,H:7-74^72.1%ID^E:1.89e-28^RecName: Full=Reverse transcriptase zinc-binding domain-containing protein {ECO:0000256|Google:ProtNLM};^Eukaryota; Viridiplantae; Streptophyta; Embryophyta; Tracheophyta; Spermatophyta; Magnoliopsida; eudicotyledons; Gunneridae; Pentapetalae; Caryophyllales; Cactineae; Cactaceae; Opuntioideae; Opuntia	.	.	.	.	RVW56838.1^RVW56838.1^Q:10-234,H:849-924^40.7%ID^E:2.79e-09^.^.	.	.	.	.	.	.	.	GO:0016020^cellular_component^membrane	.	.	.	.
DN7992_c9_g1	TRINITY_DN7992_c9_g1_i1	.	.	.	.	.	.	.	.	.	.	.	.	.	.	.	.	.	.
DN7902_c0_g1	TRINITY_DN7902_c0_g1_i1	A0A7C8ZDC2_OPUST^A0A7C8ZDC2_OPUST^Q:236-3,H:1-78^85.9%ID^E:3.6e-32^RecName: Full=Amino acid transporter transmembrane domain-containing protein {ECO:0000259|Pfam:PF01490};^Eukaryota; Viridiplantae; Streptophyta; Embryophyta; Tracheophyta; Spermatophyta; Magnoliopsida; eudicotyledons; Gunneridae; Pentapetalae; Caryophyllales; Cactineae; Cactaceae; Opuntioideae; Opuntia	.	TRINITY_DN7902_c0_g1_i1.p1	1-309[+]	A0A8R7TZD8_TRIUA^A0A8R7TZD8_TRIUA^Q:3-54,H:36-87^67.3%ID^E:9.02e-14^SubName: Full=Uncharacterized protein {ECO:0000313|EnsemblPlants:TuG1812G0300003860.01.T01.cds330221};^Eukaryota; Viridiplantae; Streptophyta; Embryophyta; Tracheophyta; Spermatophyta; Magnoliopsida; Liliopsida; Poales; Poaceae; BOP clade; Pooideae; Triticodae; Triticeae; Triticinae; Triticum	KAJ8442635.1^KAJ8442635.1^Q:236-3,H:1-78^94.9%ID^E:9.39e-37^.^.	TQD92773.1^TQD92773.1^Q:2-52,H:89-139^68.6%ID^E:3.25e-12^.^.	TQD92773.1^TQD92773.1^Q:2-52,H:89-139^68.6%ID^E:8.65e-11^.^.	.	.	.	.	.	GO:0016020^cellular_component^membrane`GO:0006865^biological_process^amino acid transport	.	.	.	.
DN7932_c0_g1	TRINITY_DN7932_c0_g1_i1	.	.	TRINITY_DN7932_c0_g1_i1.p1	327-923[+]	.	KAJ8447320.1^KAJ8447320.1^Q:375-920,H:14-195^86.8%ID^E:3.79e-95^.^.	KAJ8447320.1^KAJ8447320.1^Q:17-198,H:14-195^86.8%ID^E:6.51e-98^.^.	KAJ8447320.1^KAJ8447320.1^Q:17-198,H:14-195^86.8%ID^E:1.73e-96^.^.	.	.	.	.	.	.	.	.	.	.
DN7932_c0_g2	TRINITY_DN7932_c0_g2_i1	.	.	.	.	.	.	.	.	.	.	.	.	.	.	.	.	.	.
DN7916_c0_g1	TRINITY_DN7916_c0_g1_i14	A0A7C8YDD9_OPUST^A0A7C8YDD9_OPUST^Q:283-2,H:3-96^80.9%ID^E:3.01e-54^RecName: Full=DDE Tnp4 domain-containing protein {ECO:0000256|Google:ProtNLM};^Eukaryota; Viridiplantae; Streptophyta; Embryophyta; Tracheophyta; Spermatophyta; Magnoliopsida; eudicotyledons; Gunneridae; Pentapetalae; Caryophyllales; Cactineae; Cactaceae; Opuntioideae; Opuntia	.	.	.	.	XP_056687192.1^XP_056687192.1^Q:280-2,H:110-202^66.7%ID^E:2.15e-38^.^.	.	.	.	.	.	.	.	.	.	.	.	.
DN7916_c0_g1	TRINITY_DN7916_c0_g1_i15	A0A7C9CKW3_OPUST^A0A7C9CKW3_OPUST^Q:586-2,H:1-191^74.4%ID^E:1.01e-100^RecName: Full=DDE Tnp4 domain-containing protein {ECO:0000256|Google:ProtNLM};^Eukaryota; Viridiplantae; Streptophyta; Embryophyta; Tracheophyta; Spermatophyta; Magnoliopsida; eudicotyledons; Gunneridae; Pentapetalae; Caryophyllales; Cactineae; Cactaceae; Opuntioideae; Opuntia	.	TRINITY_DN7916_c0_g1_i15.p1	2-586[-]	A0A7C9CKW3_OPUST^A0A7C9CKW3_OPUST^Q:1-195,H:1-191^74.4%ID^E:6.27e-101^RecName: Full=DDE Tnp4 domain-containing protein {ECO:0000256|Google:ProtNLM};^Eukaryota; Viridiplantae; Streptophyta; Embryophyta; Tracheophyta; Spermatophyta; Magnoliopsida; eudicotyledons; Gunneridae; Pentapetalae; Caryophyllales; Cactineae; Cactaceae; Opuntioideae; Opuntia	KAJ8432336.1^KAJ8432336.1^Q:589-113,H:5-161^81.8%ID^E:3.96e-82^.^.	KAJ8432336.1^KAJ8432336.1^Q:1-158,H:6-161^82.3%ID^E:5.02e-82^.^.	KAJ8432336.1^KAJ8432336.1^Q:1-158,H:6-161^82.3%ID^E:1.34e-80^.^.	.	.	.	.	.	.	.	.	.	.
DN7916_c0_g1	TRINITY_DN7916_c0_g1_i2	A0A7C9CKW3_OPUST^A0A7C9CKW3_OPUST^Q:337-107,H:22-99^70.5%ID^E:1.34e-28^RecName: Full=DDE Tnp4 domain-containing protein {ECO:0000256|Google:ProtNLM};^Eukaryota; Viridiplantae; Streptophyta; Embryophyta; Tracheophyta; Spermatophyta; Magnoliopsida; eudicotyledons; Gunneridae; Pentapetalae; Caryophyllales; Cactineae; Cactaceae; Opuntioideae; Opuntia	.	.	.	.	KAJ8445218.1^KAJ8445218.1^Q:346-107,H:35-114^82.5%ID^E:3.88e-37^.^.	.	.	.	.	.	.	.	.	.	.	.	.
DN7916_c0_g1	TRINITY_DN7916_c0_g1_i3	A0A7C9CKW3_OPUST^A0A7C9CKW3_OPUST^Q:518-102,H:24-158^75.5%ID^E:3.2e-66^RecName: Full=DDE Tnp4 domain-containing protein {ECO:0000256|Google:ProtNLM};^Eukaryota; Viridiplantae; Streptophyta; Embryophyta; Tracheophyta; Spermatophyta; Magnoliopsida; eudicotyledons; Gunneridae; Pentapetalae; Caryophyllales; Cactineae; Cactaceae; Opuntioideae; Opuntia	.	TRINITY_DN7916_c0_g1_i3.p1	84-518[-]	A0A7C9CKW3_OPUST^A0A7C9CKW3_OPUST^Q:1-139,H:24-158^75.5%ID^E:1.11e-66^RecName: Full=DDE Tnp4 domain-containing protein {ECO:0000256|Google:ProtNLM};^Eukaryota; Viridiplantae; Streptophyta; Embryophyta; Tracheophyta; Spermatophyta; Magnoliopsida; eudicotyledons; Gunneridae; Pentapetalae; Caryophyllales; Cactineae; Cactaceae; Opuntioideae; Opuntia	KAJ8432336.1^KAJ8432336.1^Q:518-141,H:29-154^81.7%ID^E:8.63e-66^.^.	KAJ8432336.1^KAJ8432336.1^Q:1-126,H:29-154^81.7%ID^E:3e-66^.^.	KAJ8432336.1^KAJ8432336.1^Q:1-126,H:29-154^81.7%ID^E:7.97e-65^.^.	.	.	.	.	.	.	.	.	.	.
DN7916_c0_g1	TRINITY_DN7916_c0_g1_i4	A0A7C9CKW3_OPUST^A0A7C9CKW3_OPUST^Q:586-2,H:1-191^74.4%ID^E:7.68e-101^RecName: Full=DDE Tnp4 domain-containing protein {ECO:0000256|Google:ProtNLM};^Eukaryota; Viridiplantae; Streptophyta; Embryophyta; Tracheophyta; Spermatophyta; Magnoliopsida; eudicotyledons; Gunneridae; Pentapetalae; Caryophyllales; Cactineae; Cactaceae; Opuntioideae; Opuntia	.	TRINITY_DN7916_c0_g1_i4.p1	2-586[-]	A0A7C9CKW3_OPUST^A0A7C9CKW3_OPUST^Q:1-195,H:1-191^74.4%ID^E:6.27e-101^RecName: Full=DDE Tnp4 domain-containing protein {ECO:0000256|Google:ProtNLM};^Eukaryota; Viridiplantae; Streptophyta; Embryophyta; Tracheophyta; Spermatophyta; Magnoliopsida; eudicotyledons; Gunneridae; Pentapetalae; Caryophyllales; Cactineae; Cactaceae; Opuntioideae; Opuntia	KAJ8432336.1^KAJ8432336.1^Q:586-113,H:6-161^82.3%ID^E:1.06e-82^.^.	KAJ8432336.1^KAJ8432336.1^Q:1-158,H:6-161^82.3%ID^E:5.02e-82^.^.	KAJ8432336.1^KAJ8432336.1^Q:1-158,H:6-161^82.3%ID^E:1.34e-80^.^.	.	.	.	.	.	.	.	.	.	.
DN7993_c0_g1	TRINITY_DN7993_c0_g1_i1	.	.	.	.	.	.	.	.	.	.	.	.	.	.	.	.	.	.
DN7993_c0_g1	TRINITY_DN7993_c0_g1_i10	A0A7C9ET94_OPUST^A0A7C9ET94_OPUST^Q:1888-1796,H:6-36^93.5%ID^E:5.89e-07^SubName: Full=Uncharacterized protein {ECO:0000313|EMBL:MBA4674266.1};^Eukaryota; Viridiplantae; Streptophyta; Embryophyta; Tracheophyta; Spermatophyta; Magnoliopsida; eudicotyledons; Gunneridae; Pentapetalae; Caryophyllales; Cactineae; Cactaceae; Opuntioideae; Opuntia	.	.	.	.	KAJ8449121.1^KAJ8449121.1^Q:1885-1796,H:1-30^100%ID^E:6.79e-07^.^.	.	.	.	.	.	.	.	GO:0003824^molecular_function^catalytic activity`GO:0005992^biological_process^trehalose biosynthetic process	.	.	.	.
DN7993_c0_g1	TRINITY_DN7993_c0_g1_i13	A0A7C9ET94_OPUST^A0A7C9ET94_OPUST^Q:465-373,H:6-36^93.5%ID^E:4.91e-07^SubName: Full=Uncharacterized protein {ECO:0000313|EMBL:MBA4674266.1};^Eukaryota; Viridiplantae; Streptophyta; Embryophyta; Tracheophyta; Spermatophyta; Magnoliopsida; eudicotyledons; Gunneridae; Pentapetalae; Caryophyllales; Cactineae; Cactaceae; Opuntioideae; Opuntia	.	.	.	.	KAJ8449121.1^KAJ8449121.1^Q:462-373,H:1-30^100%ID^E:5.7e-07^.^.	.	.	.	.	.	.	.	GO:0003824^molecular_function^catalytic activity`GO:0005992^biological_process^trehalose biosynthetic process	.	.	.	.
DN7993_c0_g1	TRINITY_DN7993_c0_g1_i15	.	.	.	.	.	.	.	.	.	.	.	.	.	.	.	.	.	.
DN7993_c0_g1	TRINITY_DN7993_c0_g1_i18	A0A7C9ET94_OPUST^A0A7C9ET94_OPUST^Q:3430-3522,H:6-36^93.5%ID^E:3.04e-06^SubName: Full=Uncharacterized protein {ECO:0000313|EMBL:MBA4674266.1};^Eukaryota; Viridiplantae; Streptophyta; Embryophyta; Tracheophyta; Spermatophyta; Magnoliopsida; eudicotyledons; Gunneridae; Pentapetalae; Caryophyllales; Cactineae; Cactaceae; Opuntioideae; Opuntia	.	.	.	.	KAJ8449121.1^KAJ8449121.1^Q:3433-3522,H:1-30^100%ID^E:2.66e-06^.^.	.	.	.	.	.	.	.	GO:0003824^molecular_function^catalytic activity`GO:0005992^biological_process^trehalose biosynthetic process	.	.	.	.
DN7993_c0_g1	TRINITY_DN7993_c0_g1_i2	A0A7C9ET94_OPUST^A0A7C9ET94_OPUST^Q:1746-1838,H:6-36^93.5%ID^E:6.24e-07^SubName: Full=Uncharacterized protein {ECO:0000313|EMBL:MBA4674266.1};^Eukaryota; Viridiplantae; Streptophyta; Embryophyta; Tracheophyta; Spermatophyta; Magnoliopsida; eudicotyledons; Gunneridae; Pentapetalae; Caryophyllales; Cactineae; Cactaceae; Opuntioideae; Opuntia	.	.	.	.	KAJ8449121.1^KAJ8449121.1^Q:1749-1838,H:1-30^100%ID^E:3.15e-07^.^.	.	.	.	.	.	.	.	GO:0003824^molecular_function^catalytic activity`GO:0005992^biological_process^trehalose biosynthetic process	.	.	.	.
DN7993_c0_g1	TRINITY_DN7993_c0_g1_i21	.	.	.	.	.	.	.	.	.	.	.	.	.	.	.	.	.	.
DN7993_c0_g1	TRINITY_DN7993_c0_g1_i22	.	.	.	.	.	.	.	.	.	.	.	.	.	.	.	.	.	.
DN7993_c0_g1	TRINITY_DN7993_c0_g1_i27	A0A7C9ET94_OPUST^A0A7C9ET94_OPUST^Q:1888-1796,H:6-36^93.5%ID^E:1.33e-06^SubName: Full=Uncharacterized protein {ECO:0000313|EMBL:MBA4674266.1};^Eukaryota; Viridiplantae; Streptophyta; Embryophyta; Tracheophyta; Spermatophyta; Magnoliopsida; eudicotyledons; Gunneridae; Pentapetalae; Caryophyllales; Cactineae; Cactaceae; Opuntioideae; Opuntia	.	.	.	.	KAJ8449121.1^KAJ8449121.1^Q:1885-1796,H:1-30^100%ID^E:1.52e-06^.^.	.	.	.	.	.	.	.	GO:0003824^molecular_function^catalytic activity`GO:0005992^biological_process^trehalose biosynthetic process	.	.	.	.
DN7993_c0_g1	TRINITY_DN7993_c0_g1_i31	.	.	.	.	.	.	.	.	.	.	.	.	.	.	.	.	.	.
DN7907_c0_g1	TRINITY_DN7907_c0_g1_i1	A0A7C9ERG9_OPUST^A0A7C9ERG9_OPUST^Q:1780-368,H:313-742^81.5%ID^E:1.3e-260^RecName: Full=Transglutaminase-like domain-containing protein {ECO:0000259|SMART:SM00460};^Eukaryota; Viridiplantae; Streptophyta; Embryophyta; Tracheophyta; Spermatophyta; Magnoliopsida; eudicotyledons; Gunneridae; Pentapetalae; Caryophyllales; Cactineae; Cactaceae; Opuntioideae; Opuntia	.	TRINITY_DN7907_c0_g1_i1.p1	506-1780[-]	A0A7C9ERG9_OPUST^A0A7C9ERG9_OPUST^Q:1-411,H:313-725^87.7%ID^E:1.65e-252^RecName: Full=Transglutaminase-like domain-containing protein {ECO:0000259|SMART:SM00460};^Eukaryota; Viridiplantae; Streptophyta; Embryophyta; Tracheophyta; Spermatophyta; Magnoliopsida; eudicotyledons; Gunneridae; Pentapetalae; Caryophyllales; Cactineae; Cactaceae; Opuntioideae; Opuntia	KAJ8452478.1^KAJ8452478.1^Q:1717-395,H:72-471^87.3%ID^E:1.45e-262^.^.	KAJ8452478.1^KAJ8452478.1^Q:22-411,H:72-463^94.6%ID^E:1.62e-260^.^.	KAJ8452478.1^KAJ8452478.1^Q:22-411,H:72-463^94.6%ID^E:4.31e-259^.^.	PF03835.18^Rad4^Rad4 transglutaminase-like domain^1-81^E:3e-07	.	.	.	.	GO:0000224^molecular_function^peptide-N4-(N-acetyl-beta-glucosaminyl)asparagine amidase activity`GO:0006950^biological_process^response to stress	GO:0000224^molecular_function^peptide-N4-(N-acetyl-beta-glucosaminyl)asparagine amidase activity`GO:0006950^biological_process^response to stress	.	.	.
DN7907_c0_g1	TRINITY_DN7907_c0_g1_i2	D7MXM8_ARALL^D7MXM8_ARALL^Q:204-100,H:1-35^77.1%ID^E:1.7e-09^RecName: Full=PB1 domain-containing protein {ECO:0000256|Google:ProtNLM};^Eukaryota; Viridiplantae; Streptophyta; Embryophyta; Tracheophyta; Spermatophyta; Magnoliopsida; eudicotyledons; Gunneridae; Pentapetalae; rosids; malvids; Brassicales; Brassicaceae; Camelineae; Arabidopsis	.	.	.	.	EFH38704.1^EFH38704.1^Q:204-49,H:1-55^56.4%ID^E:5.62e-10^.^.	.	.	.	.	.	.	.	GO:0016020^cellular_component^membrane	.	.	.	.
DN7907_c0_g1	TRINITY_DN7907_c0_g1_i4	A0A7C9ERG9_OPUST^A0A7C9ERG9_OPUST^Q:1657-368,H:313-742^89.3%ID^E:3.32e-263^RecName: Full=Transglutaminase-like domain-containing protein {ECO:0000259|SMART:SM00460};^Eukaryota; Viridiplantae; Streptophyta; Embryophyta; Tracheophyta; Spermatophyta; Magnoliopsida; eudicotyledons; Gunneridae; Pentapetalae; Caryophyllales; Cactineae; Cactaceae; Opuntioideae; Opuntia	.	TRINITY_DN7907_c0_g1_i4.p2	1857-2678[-]	A0A7C9ERG9_OPUST^A0A7C9ERG9_OPUST^Q:1-273,H:28-313^83.6%ID^E:1.15e-163^RecName: Full=Transglutaminase-like domain-containing protein {ECO:0000259|SMART:SM00460};^Eukaryota; Viridiplantae; Streptophyta; Embryophyta; Tracheophyta; Spermatophyta; Magnoliopsida; eudicotyledons; Gunneridae; Pentapetalae; Caryophyllales; Cactineae; Cactaceae; Opuntioideae; Opuntia	KAJ8452478.1^KAJ8452478.1^Q:1594-395,H:72-471^96.3%ID^E:4.94e-265^.^.	XP_010675069.1^XP_010675069.1^Q:1-273,H:28-298^79.1%ID^E:2.81e-151^.^.	XP_010675069.1^XP_010675069.1^Q:1-273,H:28-298^79.1%ID^E:7.47e-150^.^.	PF01841.22^Transglut_core^Transglutaminase-like superfamily^214-268^E:2.3e-08	.	.	.	.	GO:0000224^molecular_function^peptide-N4-(N-acetyl-beta-glucosaminyl)asparagine amidase activity`GO:0006950^biological_process^response to stress	GO:0000224^molecular_function^peptide-N4-(N-acetyl-beta-glucosaminyl)asparagine amidase activity`GO:0006950^biological_process^response to stress	.	.	.
DN7907_c0_g1	TRINITY_DN7907_c0_g1_i4	A0A7C9ERG9_OPUST^A0A7C9ERG9_OPUST^Q:1657-368,H:313-742^89.3%ID^E:3.32e-263^RecName: Full=Transglutaminase-like domain-containing protein {ECO:0000259|SMART:SM00460};^Eukaryota; Viridiplantae; Streptophyta; Embryophyta; Tracheophyta; Spermatophyta; Magnoliopsida; eudicotyledons; Gunneridae; Pentapetalae; Caryophyllales; Cactineae; Cactaceae; Opuntioideae; Opuntia	.	TRINITY_DN7907_c0_g1_i4.p1	365-1774[-]	A0A7C9ERG9_OPUST^A0A7C9ERG9_OPUST^Q:40-469,H:313-742^89.3%ID^E:4.17e-270^RecName: Full=Transglutaminase-like domain-containing protein {ECO:0000259|SMART:SM00460};^Eukaryota; Viridiplantae; Streptophyta; Embryophyta; Tracheophyta; Spermatophyta; Magnoliopsida; eudicotyledons; Gunneridae; Pentapetalae; Caryophyllales; Cactineae; Cactaceae; Opuntioideae; Opuntia	KAJ8452478.1^KAJ8452478.1^Q:1594-395,H:72-471^96.3%ID^E:4.94e-265^.^.	KAJ8452478.1^KAJ8452478.1^Q:61-460,H:72-471^96.3%ID^E:9.01e-272^.^.	KAJ8452478.1^KAJ8452478.1^Q:61-460,H:72-471^96.3%ID^E:2.4e-270^.^.	PF03835.18^Rad4^Rad4 transglutaminase-like domain^40-120^E:2.9e-07	sigP:type:complete^len:470^(-),score=97.49	.	.	.	GO:0000224^molecular_function^peptide-N4-(N-acetyl-beta-glucosaminyl)asparagine amidase activity`GO:0006950^biological_process^response to stress	GO:0000224^molecular_function^peptide-N4-(N-acetyl-beta-glucosaminyl)asparagine amidase activity`GO:0006950^biological_process^response to stress	.	.	.
DN7907_c0_g1	TRINITY_DN7907_c0_g1_i7	A0A7C9ERG9_OPUST^A0A7C9ERG9_OPUST^Q:2484-364,H:28-742^86.4%ID^E:0^RecName: Full=Transglutaminase-like domain-containing protein {ECO:0000259|SMART:SM00460};^Eukaryota; Viridiplantae; Streptophyta; Embryophyta; Tracheophyta; Spermatophyta; Magnoliopsida; eudicotyledons; Gunneridae; Pentapetalae; Caryophyllales; Cactineae; Cactaceae; Opuntioideae; Opuntia	.	TRINITY_DN7907_c0_g1_i7.p1	361-2484[-]	A0A7C9ERG9_OPUST^A0A7C9ERG9_OPUST^Q:1-707,H:28-742^86.4%ID^E:0^RecName: Full=Transglutaminase-like domain-containing protein {ECO:0000259|SMART:SM00460};^Eukaryota; Viridiplantae; Streptophyta; Embryophyta; Tracheophyta; Spermatophyta; Magnoliopsida; eudicotyledons; Gunneridae; Pentapetalae; Caryophyllales; Cactineae; Cactaceae; Opuntioideae; Opuntia	XP_010675069.1^XP_010675069.1^Q:2484-373,H:28-723^73.1%ID^E:0^.^.	XP_010675069.1^XP_010675069.1^Q:1-704,H:28-723^73.1%ID^E:0^.^.	XP_010675069.1^XP_010675069.1^Q:1-704,H:28-723^73.1%ID^E:0^.^.	PF01841.22^Transglut_core^Transglutaminase-like superfamily^214-284^E:1.2e-09`PF03835.18^Rad4^Rad4 transglutaminase-like domain^261-358^E:9e-09	.	.	.	.	GO:0000224^molecular_function^peptide-N4-(N-acetyl-beta-glucosaminyl)asparagine amidase activity`GO:0006950^biological_process^response to stress	GO:0000224^molecular_function^peptide-N4-(N-acetyl-beta-glucosaminyl)asparagine amidase activity`GO:0006950^biological_process^response to stress	.	.	.
DN7907_c0_g1	TRINITY_DN7907_c0_g1_i8	A0A7C9ERG9_OPUST^A0A7C9ERG9_OPUST^Q:2550-364,H:1-742^87.1%ID^E:0^RecName: Full=Transglutaminase-like domain-containing protein {ECO:0000259|SMART:SM00460};^Eukaryota; Viridiplantae; Streptophyta; Embryophyta; Tracheophyta; Spermatophyta; Magnoliopsida; eudicotyledons; Gunneridae; Pentapetalae; Caryophyllales; Cactineae; Cactaceae; Opuntioideae; Opuntia	.	TRINITY_DN7907_c0_g1_i8.p1	361-2550[-]	A0A7C9ERG9_OPUST^A0A7C9ERG9_OPUST^Q:1-729,H:1-742^87.1%ID^E:0^RecName: Full=Transglutaminase-like domain-containing protein {ECO:0000259|SMART:SM00460};^Eukaryota; Viridiplantae; Streptophyta; Embryophyta; Tracheophyta; Spermatophyta; Magnoliopsida; eudicotyledons; Gunneridae; Pentapetalae; Caryophyllales; Cactineae; Cactaceae; Opuntioideae; Opuntia	XP_010675069.1^XP_010675069.1^Q:2550-373,H:1-723^74.2%ID^E:0^.^.	XP_010675069.1^XP_010675069.1^Q:1-726,H:1-723^74.2%ID^E:0^.^.	XP_010675069.1^XP_010675069.1^Q:1-726,H:1-723^74.2%ID^E:0^.^.	PF01841.22^Transglut_core^Transglutaminase-like superfamily^241-306^E:1.6e-10`PF03835.18^Rad4^Rad4 transglutaminase-like domain^288-380^E:2.4e-11	.	.	.	.	GO:0000224^molecular_function^peptide-N4-(N-acetyl-beta-glucosaminyl)asparagine amidase activity`GO:0006950^biological_process^response to stress	GO:0000224^molecular_function^peptide-N4-(N-acetyl-beta-glucosaminyl)asparagine amidase activity`GO:0006950^biological_process^response to stress	.	.	.
DN7935_c0_g1	TRINITY_DN7935_c0_g1_i10	A0A0K9QQL6_SPIOL^A0A0K9QQL6_SPIOL^Q:379-2652,H:1-758^93.3%ID^E:0^RecName: Full=General transcription and DNA repair factor IIH helicase subunit XPD {ECO:0000256|ARBA:ARBA00014344};^Eukaryota; Viridiplantae; Streptophyta; Embryophyta; Tracheophyta; Spermatophyta; Magnoliopsida; eudicotyledons; Gunneridae; Pentapetalae; Caryophyllales; Chenopodiaceae; Chenopodioideae; Anserineae; Spinacia	.	TRINITY_DN7935_c0_g1_i10.p1	379-2655[+]	A0A0K9QQL6_SPIOL^A0A0K9QQL6_SPIOL^Q:1-758,H:1-758^93.3%ID^E:0^RecName: Full=General transcription and DNA repair factor IIH helicase subunit XPD {ECO:0000256|ARBA:ARBA00014344};^Eukaryota; Viridiplantae; Streptophyta; Embryophyta; Tracheophyta; Spermatophyta; Magnoliopsida; eudicotyledons; Gunneridae; Pentapetalae; Caryophyllales; Chenopodiaceae; Chenopodioideae; Anserineae; Spinacia	KAJ8429385.1^KAJ8429385.1^Q:379-2652,H:1-758^98.5%ID^E:0^.^.	KAJ8429385.1^KAJ8429385.1^Q:1-758,H:1-758^98.5%ID^E:0^.^.	KAJ8429385.1^KAJ8429385.1^Q:1-758,H:1-758^98.5%ID^E:0^.^.	PF06733.18^DEAD_2^DEAD_2^72-256^E:1.4e-51`PF06777.14^HBB^Helical and beta-bridge domain^270-412^E:2.1e-27`PF13307.9^Helicase_C_2^Helicase C-terminal domain^524-697^E:2.4e-42	.	.	.	.	GO:0005634^cellular_component^nucleus`GO:0005524^molecular_function^ATP binding`GO:0003684^molecular_function^damaged DNA binding`GO:0003678^molecular_function^DNA helicase activity`GO:0016818^molecular_function^hydrolase activity, acting on acid anhydrides, in phosphorus-containing anhydrides`GO:0006289^biological_process^nucleotide-excision repair`GO:0045951^biological_process^positive regulation of mitotic recombination`GO:0006366^biological_process^transcription by RNA polymerase II	GO:0005634^cellular_component^nucleus`GO:0005524^molecular_function^ATP binding`GO:0003684^molecular_function^damaged DNA binding`GO:0003678^molecular_function^DNA helicase activity`GO:0016818^molecular_function^hydrolase activity, acting on acid anhydrides, in phosphorus-containing anhydrides`GO:0006289^biological_process^nucleotide-excision repair`GO:0045951^biological_process^positive regulation of mitotic recombination`GO:0006366^biological_process^transcription by RNA polymerase II	GO:0003677^molecular_function^DNA binding`GO:0003678^molecular_function^DNA helicase activity`GO:0005524^molecular_function^ATP binding`GO:0003676^molecular_function^nucleic acid binding`GO:0004386^molecular_function^helicase activity`GO:0016818^molecular_function^hydrolase activity, acting on acid anhydrides, in phosphorus-containing anhydrides`GO:0006139^biological_process^nucleobase-containing compound metabolic process	.	.
DN7935_c0_g1	TRINITY_DN7935_c0_g1_i11	A0A0K9QQL6_SPIOL^A0A0K9QQL6_SPIOL^Q:345-2618,H:1-758^93.3%ID^E:0^RecName: Full=General transcription and DNA repair factor IIH helicase subunit XPD {ECO:0000256|ARBA:ARBA00014344};^Eukaryota; Viridiplantae; Streptophyta; Embryophyta; Tracheophyta; Spermatophyta; Magnoliopsida; eudicotyledons; Gunneridae; Pentapetalae; Caryophyllales; Chenopodiaceae; Chenopodioideae; Anserineae; Spinacia	.	TRINITY_DN7935_c0_g1_i11.p1	345-2621[+]	A0A0K9QQL6_SPIOL^A0A0K9QQL6_SPIOL^Q:1-758,H:1-758^93.3%ID^E:0^RecName: Full=General transcription and DNA repair factor IIH helicase subunit XPD {ECO:0000256|ARBA:ARBA00014344};^Eukaryota; Viridiplantae; Streptophyta; Embryophyta; Tracheophyta; Spermatophyta; Magnoliopsida; eudicotyledons; Gunneridae; Pentapetalae; Caryophyllales; Chenopodiaceae; Chenopodioideae; Anserineae; Spinacia	KAJ8429385.1^KAJ8429385.1^Q:345-2618,H:1-758^98.5%ID^E:0^.^.	KAJ8429385.1^KAJ8429385.1^Q:1-758,H:1-758^98.5%ID^E:0^.^.	KAJ8429385.1^KAJ8429385.1^Q:1-758,H:1-758^98.5%ID^E:0^.^.	PF06733.18^DEAD_2^DEAD_2^72-256^E:1.4e-51`PF06777.14^HBB^Helical and beta-bridge domain^270-412^E:2.1e-27`PF13307.9^Helicase_C_2^Helicase C-terminal domain^524-697^E:2.4e-42	.	.	.	.	GO:0005634^cellular_component^nucleus`GO:0005524^molecular_function^ATP binding`GO:0003684^molecular_function^damaged DNA binding`GO:0003678^molecular_function^DNA helicase activity`GO:0016818^molecular_function^hydrolase activity, acting on acid anhydrides, in phosphorus-containing anhydrides`GO:0006289^biological_process^nucleotide-excision repair`GO:0045951^biological_process^positive regulation of mitotic recombination`GO:0006366^biological_process^transcription by RNA polymerase II	GO:0005634^cellular_component^nucleus`GO:0005524^molecular_function^ATP binding`GO:0003684^molecular_function^damaged DNA binding`GO:0003678^molecular_function^DNA helicase activity`GO:0016818^molecular_function^hydrolase activity, acting on acid anhydrides, in phosphorus-containing anhydrides`GO:0006289^biological_process^nucleotide-excision repair`GO:0045951^biological_process^positive regulation of mitotic recombination`GO:0006366^biological_process^transcription by RNA polymerase II	GO:0003677^molecular_function^DNA binding`GO:0003678^molecular_function^DNA helicase activity`GO:0005524^molecular_function^ATP binding`GO:0003676^molecular_function^nucleic acid binding`GO:0004386^molecular_function^helicase activity`GO:0016818^molecular_function^hydrolase activity, acting on acid anhydrides, in phosphorus-containing anhydrides`GO:0006139^biological_process^nucleobase-containing compound metabolic process	.	.
DN7935_c0_g1	TRINITY_DN7935_c0_g1_i12	A0A0K9QQL6_SPIOL^A0A0K9QQL6_SPIOL^Q:379-2541,H:1-692^89.3%ID^E:0^RecName: Full=General transcription and DNA repair factor IIH helicase subunit XPD {ECO:0000256|ARBA:ARBA00014344};^Eukaryota; Viridiplantae; Streptophyta; Embryophyta; Tracheophyta; Spermatophyta; Magnoliopsida; eudicotyledons; Gunneridae; Pentapetalae; Caryophyllales; Chenopodiaceae; Chenopodioideae; Anserineae; Spinacia	.	TRINITY_DN7935_c0_g1_i12.p1	379-2418[+]	A0A0K9QQL6_SPIOL^A0A0K9QQL6_SPIOL^Q:1-657,H:1-657^93.9%ID^E:0^RecName: Full=General transcription and DNA repair factor IIH helicase subunit XPD {ECO:0000256|ARBA:ARBA00014344};^Eukaryota; Viridiplantae; Streptophyta; Embryophyta; Tracheophyta; Spermatophyta; Magnoliopsida; eudicotyledons; Gunneridae; Pentapetalae; Caryophyllales; Chenopodiaceae; Chenopodioideae; Anserineae; Spinacia	KAJ8429385.1^KAJ8429385.1^Q:379-2541,H:1-692^93.6%ID^E:0^.^.	KAJ8429385.1^KAJ8429385.1^Q:1-657,H:1-657^98.6%ID^E:0^.^.	KAJ8429385.1^KAJ8429385.1^Q:1-657,H:1-657^98.6%ID^E:0^.^.	PF06733.18^DEAD_2^DEAD_2^72-256^E:1.1e-51`PF06777.14^HBB^Helical and beta-bridge domain^270-412^E:1.8e-27`PF13307.9^Helicase_C_2^Helicase C-terminal domain^524-653^E:1.2e-24	.	.	.	.	GO:0005634^cellular_component^nucleus`GO:0005524^molecular_function^ATP binding`GO:0003684^molecular_function^damaged DNA binding`GO:0003678^molecular_function^DNA helicase activity`GO:0016818^molecular_function^hydrolase activity, acting on acid anhydrides, in phosphorus-containing anhydrides`GO:0006289^biological_process^nucleotide-excision repair`GO:0045951^biological_process^positive regulation of mitotic recombination`GO:0006366^biological_process^transcription by RNA polymerase II	GO:0005634^cellular_component^nucleus`GO:0005524^molecular_function^ATP binding`GO:0003684^molecular_function^damaged DNA binding`GO:0003678^molecular_function^DNA helicase activity`GO:0016818^molecular_function^hydrolase activity, acting on acid anhydrides, in phosphorus-containing anhydrides`GO:0006289^biological_process^nucleotide-excision repair`GO:0045951^biological_process^positive regulation of mitotic recombination`GO:0006366^biological_process^transcription by RNA polymerase II	GO:0003677^molecular_function^DNA binding`GO:0003678^molecular_function^DNA helicase activity`GO:0005524^molecular_function^ATP binding`GO:0003676^molecular_function^nucleic acid binding`GO:0004386^molecular_function^helicase activity`GO:0016818^molecular_function^hydrolase activity, acting on acid anhydrides, in phosphorus-containing anhydrides`GO:0006139^biological_process^nucleobase-containing compound metabolic process	.	.
DN7935_c0_g1	TRINITY_DN7935_c0_g1_i17	.	.	.	.	.	.	.	.	.	.	.	.	.	.	.	.	.	.
DN7935_c0_g1	TRINITY_DN7935_c0_g1_i19	A0A803MRY3_CHEQI^A0A803MRY3_CHEQI^Q:1169-2875,H:105-672^84.4%ID^E:0^RecName: Full=DNA helicase {ECO:0000256|ARBA:ARBA00012551};^Eukaryota; Viridiplantae; Streptophyta; Embryophyta; Tracheophyta; Spermatophyta; Magnoliopsida; eudicotyledons; Gunneridae; Pentapetalae; Caryophyllales; Chenopodiaceae; Chenopodioideae; Atripliceae; Chenopodium	.	TRINITY_DN7935_c0_g1_i19.p2	610-1470[+]	A0A438F4C0_VITVI^A0A438F4C0_VITVI^Q:1-272,H:1-272^90.8%ID^E:4.37e-181^SubName: Full=DNA repair helicase XPD {ECO:0000313|EMBL:RVW54867.1};^Eukaryota; Viridiplantae; Streptophyta; Embryophyta; Tracheophyta; Spermatophyta; Magnoliopsida; eudicotyledons; Gunneridae; Pentapetalae; rosids; Vitales; Vitaceae; Viteae; Vitis	KAJ8429385.1^KAJ8429385.1^Q:1427-2887,H:272-758^98.4%ID^E:0^.^.	KAJ8429385.1^KAJ8429385.1^Q:1-272,H:1-272^98.9%ID^E:1.12e-186^.^.	KAJ8429385.1^KAJ8429385.1^Q:1-272,H:1-272^98.9%ID^E:2.99e-185^.^.	PF00176.26^SNF2-rel_dom^SNF2-related domain^38-242^E:7.4e-06`PF06733.18^DEAD_2^DEAD_2^72-256^E:1.5e-52	.	.	.	.	GO:0005634^cellular_component^nucleus`GO:0005524^molecular_function^ATP binding`GO:0003678^molecular_function^DNA helicase activity`GO:0016818^molecular_function^hydrolase activity, acting on acid anhydrides, in phosphorus-containing anhydrides`GO:0003676^molecular_function^nucleic acid binding`GO:0006139^biological_process^nucleobase-containing compound metabolic process	GO:0005524^molecular_function^ATP binding`GO:0003677^molecular_function^DNA binding`GO:0003678^molecular_function^DNA helicase activity`GO:0016818^molecular_function^hydrolase activity, acting on acid anhydrides, in phosphorus-containing anhydrides`GO:0006974^biological_process^DNA damage response	GO:0005524^molecular_function^ATP binding`GO:0140658^molecular_function^ATP-dependent chromatin remodeler activity`GO:0003677^molecular_function^DNA binding`GO:0003678^molecular_function^DNA helicase activity	.	.
DN7935_c0_g1	TRINITY_DN7935_c0_g1_i19	A0A803MRY3_CHEQI^A0A803MRY3_CHEQI^Q:1169-2875,H:105-672^84.4%ID^E:0^RecName: Full=DNA helicase {ECO:0000256|ARBA:ARBA00012551};^Eukaryota; Viridiplantae; Streptophyta; Embryophyta; Tracheophyta; Spermatophyta; Magnoliopsida; eudicotyledons; Gunneridae; Pentapetalae; Caryophyllales; Chenopodiaceae; Chenopodioideae; Atripliceae; Chenopodium	.	TRINITY_DN7935_c0_g1_i19.p1	1760-2890[+]	A0A7C9E1G5_OPUST^A0A7C9E1G5_OPUST^Q:1-376,H:1-376^98.1%ID^E:1.06e-273^RecName: Full=ATP-dependent helicase C-terminal domain-containing protein {ECO:0000259|SMART:SM00491};^Eukaryota; Viridiplantae; Streptophyta; Embryophyta; Tracheophyta; Spermatophyta; Magnoliopsida; eudicotyledons; Gunneridae; Pentapetalae; Caryophyllales; Cactineae; Cactaceae; Opuntioideae; Opuntia	KAJ8429385.1^KAJ8429385.1^Q:1427-2887,H:272-758^98.4%ID^E:0^.^.	KAJ8429385.1^KAJ8429385.1^Q:1-376,H:383-758^98.9%ID^E:7.65e-270^.^.	KAJ8429385.1^KAJ8429385.1^Q:1-376,H:383-758^98.9%ID^E:2.03e-268^.^.	PF13307.9^Helicase_C_2^Helicase C-terminal domain^142-315^E:5.7e-43	.	.	.	.	GO:0005634^cellular_component^nucleus`GO:0005524^molecular_function^ATP binding`GO:0003678^molecular_function^DNA helicase activity`GO:0016818^molecular_function^hydrolase activity, acting on acid anhydrides, in phosphorus-containing anhydrides`GO:0003676^molecular_function^nucleic acid binding`GO:0006139^biological_process^nucleobase-containing compound metabolic process	GO:0005634^cellular_component^nucleus`GO:0005524^molecular_function^ATP binding`GO:0003677^molecular_function^DNA binding`GO:0003678^molecular_function^DNA helicase activity`GO:0016818^molecular_function^hydrolase activity, acting on acid anhydrides, in phosphorus-containing anhydrides`GO:0006289^biological_process^nucleotide-excision repair	GO:0003676^molecular_function^nucleic acid binding`GO:0004386^molecular_function^helicase activity`GO:0005524^molecular_function^ATP binding`GO:0016818^molecular_function^hydrolase activity, acting on acid anhydrides, in phosphorus-containing anhydrides`GO:0006139^biological_process^nucleobase-containing compound metabolic process	.	.
DN7935_c0_g1	TRINITY_DN7935_c0_g1_i24	.	.	.	.	.	KAJ8437778.1^KAJ8437778.1^Q:315-494,H:97-156^81.7%ID^E:1.54e-19^.^.	.	.	.	.	.	.	.	.	.	.	.	.
DN7935_c0_g1	TRINITY_DN7935_c0_g1_i25	A0A444DMU1_ENSVE^A0A444DMU1_ENSVE^Q:608-501,H:29-64^75%ID^E:6.82e-08^RecName: Full=Syntaxin N-terminal domain-containing protein {ECO:0000256|Google:ProtNLM};^Eukaryota; Viridiplantae; Streptophyta; Embryophyta; Tracheophyta; Spermatophyta; Magnoliopsida; Liliopsida; Zingiberales; Musaceae; Ensete	.	.	.	.	RWV99459.1^RWV99459.1^Q:608-501,H:29-64^75%ID^E:8.92e-08^.^.	.	.	.	.	.	.	.	.	.	.	.	.
DN7935_c0_g1	TRINITY_DN7935_c0_g1_i27	A0A0K9QQL6_SPIOL^A0A0K9QQL6_SPIOL^Q:1764-4037,H:1-758^93.3%ID^E:0^RecName: Full=General transcription and DNA repair factor IIH helicase subunit XPD {ECO:0000256|ARBA:ARBA00014344};^Eukaryota; Viridiplantae; Streptophyta; Embryophyta; Tracheophyta; Spermatophyta; Magnoliopsida; eudicotyledons; Gunneridae; Pentapetalae; Caryophyllales; Chenopodiaceae; Chenopodioideae; Anserineae; Spinacia	.	TRINITY_DN7935_c0_g1_i27.p1	1764-4040[+]	A0A0K9QQL6_SPIOL^A0A0K9QQL6_SPIOL^Q:1-758,H:1-758^93.3%ID^E:0^RecName: Full=General transcription and DNA repair factor IIH helicase subunit XPD {ECO:0000256|ARBA:ARBA00014344};^Eukaryota; Viridiplantae; Streptophyta; Embryophyta; Tracheophyta; Spermatophyta; Magnoliopsida; eudicotyledons; Gunneridae; Pentapetalae; Caryophyllales; Chenopodiaceae; Chenopodioideae; Anserineae; Spinacia	KAJ8429385.1^KAJ8429385.1^Q:1764-4037,H:1-758^98.5%ID^E:0^.^.	KAJ8429385.1^KAJ8429385.1^Q:1-758,H:1-758^98.5%ID^E:0^.^.	KAJ8429385.1^KAJ8429385.1^Q:1-758,H:1-758^98.5%ID^E:0^.^.	PF06733.18^DEAD_2^DEAD_2^72-256^E:1.4e-51`PF06777.14^HBB^Helical and beta-bridge domain^270-412^E:2.1e-27`PF13307.9^Helicase_C_2^Helicase C-terminal domain^524-697^E:2.4e-42	.	.	.	.	GO:0005634^cellular_component^nucleus`GO:0005524^molecular_function^ATP binding`GO:0003684^molecular_function^damaged DNA binding`GO:0003678^molecular_function^DNA helicase activity`GO:0016818^molecular_function^hydrolase activity, acting on acid anhydrides, in phosphorus-containing anhydrides`GO:0006289^biological_process^nucleotide-excision repair`GO:0045951^biological_process^positive regulation of mitotic recombination`GO:0006366^biological_process^transcription by RNA polymerase II	GO:0005634^cellular_component^nucleus`GO:0005524^molecular_function^ATP binding`GO:0003684^molecular_function^damaged DNA binding`GO:0003678^molecular_function^DNA helicase activity`GO:0016818^molecular_function^hydrolase activity, acting on acid anhydrides, in phosphorus-containing anhydrides`GO:0006289^biological_process^nucleotide-excision repair`GO:0045951^biological_process^positive regulation of mitotic recombination`GO:0006366^biological_process^transcription by RNA polymerase II	GO:0003677^molecular_function^DNA binding`GO:0003678^molecular_function^DNA helicase activity`GO:0005524^molecular_function^ATP binding`GO:0003676^molecular_function^nucleic acid binding`GO:0004386^molecular_function^helicase activity`GO:0016818^molecular_function^hydrolase activity, acting on acid anhydrides, in phosphorus-containing anhydrides`GO:0006139^biological_process^nucleobase-containing compound metabolic process	.	.
DN7935_c0_g1	TRINITY_DN7935_c0_g1_i3	A0A444DMU1_ENSVE^A0A444DMU1_ENSVE^Q:856-749,H:29-64^75%ID^E:1.77e-07^RecName: Full=Syntaxin N-terminal domain-containing protein {ECO:0000256|Google:ProtNLM};^Eukaryota; Viridiplantae; Streptophyta; Embryophyta; Tracheophyta; Spermatophyta; Magnoliopsida; Liliopsida; Zingiberales; Musaceae; Ensete	.	.	.	.	RWV99459.1^RWV99459.1^Q:856-749,H:29-64^75%ID^E:2.32e-07^.^.	.	.	.	.	.	.	.	.	.	.	.	.
DN7935_c0_g1	TRINITY_DN7935_c0_g1_i5	A0A444DMU1_ENSVE^A0A444DMU1_ENSVE^Q:608-501,H:29-64^75%ID^E:6.82e-08^RecName: Full=Syntaxin N-terminal domain-containing protein {ECO:0000256|Google:ProtNLM};^Eukaryota; Viridiplantae; Streptophyta; Embryophyta; Tracheophyta; Spermatophyta; Magnoliopsida; Liliopsida; Zingiberales; Musaceae; Ensete	.	.	.	.	RWV99459.1^RWV99459.1^Q:608-501,H:29-64^75%ID^E:8.92e-08^.^.	.	.	.	.	.	.	.	.	.	.	.	.
DN7935_c0_g1	TRINITY_DN7935_c0_g1_i7	A0A0K9QQL6_SPIOL^A0A0K9QQL6_SPIOL^Q:379-2739,H:1-758^89.8%ID^E:0^RecName: Full=General transcription and DNA repair factor IIH helicase subunit XPD {ECO:0000256|ARBA:ARBA00014344};^Eukaryota; Viridiplantae; Streptophyta; Embryophyta; Tracheophyta; Spermatophyta; Magnoliopsida; eudicotyledons; Gunneridae; Pentapetalae; Caryophyllales; Chenopodiaceae; Chenopodioideae; Anserineae; Spinacia	.	TRINITY_DN7935_c0_g1_i7.p1	379-2418[+]	A0A0K9QQL6_SPIOL^A0A0K9QQL6_SPIOL^Q:1-657,H:1-657^93.9%ID^E:0^RecName: Full=General transcription and DNA repair factor IIH helicase subunit XPD {ECO:0000256|ARBA:ARBA00014344};^Eukaryota; Viridiplantae; Streptophyta; Embryophyta; Tracheophyta; Spermatophyta; Magnoliopsida; eudicotyledons; Gunneridae; Pentapetalae; Caryophyllales; Chenopodiaceae; Chenopodioideae; Anserineae; Spinacia	KAJ8429385.1^KAJ8429385.1^Q:379-2739,H:1-758^94.9%ID^E:0^.^.	KAJ8429385.1^KAJ8429385.1^Q:1-657,H:1-657^98.6%ID^E:0^.^.	KAJ8429385.1^KAJ8429385.1^Q:1-657,H:1-657^98.6%ID^E:0^.^.	PF06733.18^DEAD_2^DEAD_2^72-256^E:1.1e-51`PF06777.14^HBB^Helical and beta-bridge domain^270-412^E:1.8e-27`PF13307.9^Helicase_C_2^Helicase C-terminal domain^524-653^E:1.2e-24	.	.	.	.	GO:0005634^cellular_component^nucleus`GO:0005524^molecular_function^ATP binding`GO:0003684^molecular_function^damaged DNA binding`GO:0003678^molecular_function^DNA helicase activity`GO:0016818^molecular_function^hydrolase activity, acting on acid anhydrides, in phosphorus-containing anhydrides`GO:0006289^biological_process^nucleotide-excision repair`GO:0045951^biological_process^positive regulation of mitotic recombination`GO:0006366^biological_process^transcription by RNA polymerase II	GO:0005634^cellular_component^nucleus`GO:0005524^molecular_function^ATP binding`GO:0003684^molecular_function^damaged DNA binding`GO:0003678^molecular_function^DNA helicase activity`GO:0016818^molecular_function^hydrolase activity, acting on acid anhydrides, in phosphorus-containing anhydrides`GO:0006289^biological_process^nucleotide-excision repair`GO:0045951^biological_process^positive regulation of mitotic recombination`GO:0006366^biological_process^transcription by RNA polymerase II	GO:0003677^molecular_function^DNA binding`GO:0003678^molecular_function^DNA helicase activity`GO:0005524^molecular_function^ATP binding`GO:0003676^molecular_function^nucleic acid binding`GO:0004386^molecular_function^helicase activity`GO:0016818^molecular_function^hydrolase activity, acting on acid anhydrides, in phosphorus-containing anhydrides`GO:0006139^biological_process^nucleobase-containing compound metabolic process	.	.
DN7935_c0_g2	TRINITY_DN7935_c0_g2_i1	.	.	.	.	.	.	.	.	.	.	.	.	.	.	.	.	.	.
DN7935_c0_g3	TRINITY_DN7935_c0_g3_i1	.	.	.	.	.	.	.	.	.	.	.	.	.	.	.	.	.	.
DN7935_c1_g1	TRINITY_DN7935_c1_g1_i1	A0A6P9EEG7_JUGRE^A0A6P9EEG7_JUGRE^Q:125-469,H:247-361^30.4%ID^E:2.85e-08^SubName: Full=Uncharacterized protein LOC118348672 {ECO:0000313|RefSeq:XP_035546655.1};^Eukaryota; Viridiplantae; Streptophyta; Embryophyta; Tracheophyta; Spermatophyta; Magnoliopsida; eudicotyledons; Gunneridae; Pentapetalae; rosids; fabids; Fagales; Juglandaceae; Juglans	.	.	.	.	XP_057246760.1^XP_057246760.1^Q:152-463,H:28-131^42.3%ID^E:5.56e-23^.^.	.	.	.	.	.	.	KEGG:jre:118348672	GO:0003676^molecular_function^nucleic acid binding`GO:0008270^molecular_function^zinc ion binding	.	.	.	.
DN7935_c1_g2	TRINITY_DN7935_c1_g2_i1	G9FIF2_BETVU^G9FIF2_BETVU^Q:34-219,H:439-500^43.5%ID^E:1.5e-09^RecName: Full=RNA-directed DNA polymerase {ECO:0000256|ARBA:ARBA00012493};^Eukaryota; Viridiplantae; Streptophyta; Embryophyta; Tracheophyta; Spermatophyta; Magnoliopsida; eudicotyledons; Gunneridae; Pentapetalae; Caryophyllales; Chenopodiaceae; Betoideae; Beta	.	.	.	.	XP_057250056.1^XP_057250056.1^Q:4-222,H:78-150^43.8%ID^E:2.49e-17^.^.	.	.	.	.	.	.	.	GO:0004190^molecular_function^aspartic-type endopeptidase activity`GO:0003676^molecular_function^nucleic acid binding`GO:0003964^molecular_function^RNA-directed DNA polymerase activity`GO:0008270^molecular_function^zinc ion binding`GO:0015074^biological_process^DNA integration`GO:0006508^biological_process^proteolysis	.	.	.	.
DN7933_c0_g1	TRINITY_DN7933_c0_g1_i1	A0A7C8Z0M5_OPUST^A0A7C8Z0M5_OPUST^Q:273-175,H:44-76^72.7%ID^E:1.28e-06^SubName: Full=Uncharacterized protein {ECO:0000313|EMBL:MBA4631274.1};^Eukaryota; Viridiplantae; Streptophyta; Embryophyta; Tracheophyta; Spermatophyta; Magnoliopsida; eudicotyledons; Gunneridae; Pentapetalae; Caryophyllales; Cactineae; Cactaceae; Opuntioideae; Opuntia	.	.	.	.	.	.	.	.	.	.	.	.	.	.	.	.	.
DN7933_c0_g1	TRINITY_DN7933_c0_g1_i2	A0A7C8Z0M5_OPUST^A0A7C8Z0M5_OPUST^Q:273-175,H:44-76^72.7%ID^E:1.37e-06^SubName: Full=Uncharacterized protein {ECO:0000313|EMBL:MBA4631274.1};^Eukaryota; Viridiplantae; Streptophyta; Embryophyta; Tracheophyta; Spermatophyta; Magnoliopsida; eudicotyledons; Gunneridae; Pentapetalae; Caryophyllales; Cactineae; Cactaceae; Opuntioideae; Opuntia	.	.	.	.	.	.	.	.	.	.	.	.	.	.	.	.	.
DN7933_c0_g2	TRINITY_DN7933_c0_g2_i1	A0A803PNI1_CANSA^A0A803PNI1_CANSA^Q:108-227,H:124-163^95%ID^E:2.91e-18^RecName: Full=PLATZ transcription factor family protein {ECO:0000256|Google:ProtNLM};^Eukaryota; Viridiplantae; Streptophyta; Embryophyta; Tracheophyta; Spermatophyta; Magnoliopsida; eudicotyledons; Gunneridae; Pentapetalae; rosids; fabids; Rosales; Cannabaceae; Cannabis	.	.	.	.	XP_030500624.1^XP_030500624.1^Q:108-227,H:187-226^95%ID^E:3.99e-17^.^.	.	.	.	.	.	.	.	.	.	.	.	.
DN7933_c1_g1	TRINITY_DN7933_c1_g1_i1	A0A0K9REC7_SPIOL^A0A0K9REC7_SPIOL^Q:1-87,H:132-160^93.1%ID^E:2.15e-08^RecName: Full=Cytochrome c-type biogenesis protein CcmE homolog, mitochondrial {ECO:0000256|Google:ProtNLM};^Eukaryota; Viridiplantae; Streptophyta; Embryophyta; Tracheophyta; Spermatophyta; Magnoliopsida; eudicotyledons; Gunneridae; Pentapetalae; Caryophyllales; Chenopodiaceae; Chenopodioideae; Anserineae; Spinacia	.	.	.	.	KAJ8448607.1^KAJ8448607.1^Q:1-87,H:131-159^100%ID^E:7.88e-09^.^.	.	.	.	.	.	.	.	GO:0005886^cellular_component^plasma membrane`GO:0020037^molecular_function^heme binding`GO:0017004^biological_process^cytochrome complex assembly`GO:0017003^biological_process^protein-heme linkage	.	.	.	.
DN7933_c2_g1	TRINITY_DN7933_c2_g1_i1	.	.	.	.	.	.	.	.	.	.	.	.	.	.	.	.	.	.
DN7933_c2_g2	TRINITY_DN7933_c2_g2_i1	A0A7C8ZTD5_OPUST^A0A7C8ZTD5_OPUST^Q:171-797,H:1-209^87.6%ID^E:2.32e-121^RecName: Full=PB1 domain-containing protein {ECO:0000259|SMART:SM00666};^Eukaryota; Viridiplantae; Streptophyta; Embryophyta; Tracheophyta; Spermatophyta; Magnoliopsida; eudicotyledons; Gunneridae; Pentapetalae; Caryophyllales; Cactineae; Cactaceae; Opuntioideae; Opuntia	.	.	.	.	KAJ8438540.1^KAJ8438540.1^Q:171-797,H:1-209^90%ID^E:1.85e-124^.^.	.	.	.	.	.	.	.	.	.	.	.	.
DN7933_c2_g2	TRINITY_DN7933_c2_g2_i11	A0A7C8ZTD5_OPUST^A0A7C8ZTD5_OPUST^Q:172-798,H:1-209^87.6%ID^E:2.39e-121^RecName: Full=PB1 domain-containing protein {ECO:0000259|SMART:SM00666};^Eukaryota; Viridiplantae; Streptophyta; Embryophyta; Tracheophyta; Spermatophyta; Magnoliopsida; eudicotyledons; Gunneridae; Pentapetalae; Caryophyllales; Cactineae; Cactaceae; Opuntioideae; Opuntia	.	.	.	.	KAJ8438540.1^KAJ8438540.1^Q:172-798,H:1-209^90%ID^E:1.91e-124^.^.	.	.	.	.	.	.	.	.	.	.	.	.
DN7933_c2_g2	TRINITY_DN7933_c2_g2_i12	A0A7C8ZTD5_OPUST^A0A7C8ZTD5_OPUST^Q:789-1250,H:56-209^87%ID^E:6.78e-79^RecName: Full=PB1 domain-containing protein {ECO:0000259|SMART:SM00666};^Eukaryota; Viridiplantae; Streptophyta; Embryophyta; Tracheophyta; Spermatophyta; Magnoliopsida; eudicotyledons; Gunneridae; Pentapetalae; Caryophyllales; Cactineae; Cactaceae; Opuntioideae; Opuntia	.	.	.	.	KAJ8438540.1^KAJ8438540.1^Q:789-1250,H:56-209^88.3%ID^E:4.08e-79^.^.	.	.	.	.	.	.	.	.	.	.	.	.
DN7933_c2_g2	TRINITY_DN7933_c2_g2_i2	A0A7C8ZTD5_OPUST^A0A7C8ZTD5_OPUST^Q:172-798,H:1-209^87.6%ID^E:4.59e-123^RecName: Full=PB1 domain-containing protein {ECO:0000259|SMART:SM00666};^Eukaryota; Viridiplantae; Streptophyta; Embryophyta; Tracheophyta; Spermatophyta; Magnoliopsida; eudicotyledons; Gunneridae; Pentapetalae; Caryophyllales; Cactineae; Cactaceae; Opuntioideae; Opuntia	.	.	.	.	KAJ8438540.1^KAJ8438540.1^Q:172-798,H:1-209^90%ID^E:3.52e-126^.^.	.	.	.	.	.	.	.	.	.	.	.	.
DN7933_c2_g2	TRINITY_DN7933_c2_g2_i3	A0A7C8ZTD5_OPUST^A0A7C8ZTD5_OPUST^Q:171-797,H:1-209^87.6%ID^E:6.88e-120^RecName: Full=PB1 domain-containing protein {ECO:0000259|SMART:SM00666};^Eukaryota; Viridiplantae; Streptophyta; Embryophyta; Tracheophyta; Spermatophyta; Magnoliopsida; eudicotyledons; Gunneridae; Pentapetalae; Caryophyllales; Cactineae; Cactaceae; Opuntioideae; Opuntia	.	.	.	.	KAJ8438540.1^KAJ8438540.1^Q:171-797,H:1-209^90%ID^E:5.78e-123^.^.	.	.	.	.	.	.	.	.	.	.	.	.
DN7933_c2_g2	TRINITY_DN7933_c2_g2_i4	A0A7C8ZTD5_OPUST^A0A7C8ZTD5_OPUST^Q:173-799,H:1-209^87.6%ID^E:1.84e-124^RecName: Full=PB1 domain-containing protein {ECO:0000259|SMART:SM00666};^Eukaryota; Viridiplantae; Streptophyta; Embryophyta; Tracheophyta; Spermatophyta; Magnoliopsida; eudicotyledons; Gunneridae; Pentapetalae; Caryophyllales; Cactineae; Cactaceae; Opuntioideae; Opuntia	.	.	.	.	KAJ8438540.1^KAJ8438540.1^Q:173-799,H:1-209^90%ID^E:1.38e-127^.^.	.	.	.	.	.	.	.	.	.	.	.	.
DN7933_c2_g2	TRINITY_DN7933_c2_g2_i8	A0A7C8ZTD5_OPUST^A0A7C8ZTD5_OPUST^Q:172-798,H:1-209^87.6%ID^E:1.81e-118^RecName: Full=PB1 domain-containing protein {ECO:0000259|SMART:SM00666};^Eukaryota; Viridiplantae; Streptophyta; Embryophyta; Tracheophyta; Spermatophyta; Magnoliopsida; eudicotyledons; Gunneridae; Pentapetalae; Caryophyllales; Cactineae; Cactaceae; Opuntioideae; Opuntia	.	.	.	.	KAJ8438540.1^KAJ8438540.1^Q:172-798,H:1-209^90%ID^E:1.62e-121^.^.	.	.	.	.	.	.	.	.	.	.	.	.
DN7933_c2_g2	TRINITY_DN7933_c2_g2_i9	A0A7C8ZTD5_OPUST^A0A7C8ZTD5_OPUST^Q:789-1250,H:56-209^87%ID^E:1.09e-79^RecName: Full=PB1 domain-containing protein {ECO:0000259|SMART:SM00666};^Eukaryota; Viridiplantae; Streptophyta; Embryophyta; Tracheophyta; Spermatophyta; Magnoliopsida; eudicotyledons; Gunneridae; Pentapetalae; Caryophyllales; Cactineae; Cactaceae; Opuntioideae; Opuntia	.	.	.	.	KAJ8438540.1^KAJ8438540.1^Q:789-1250,H:56-209^88.3%ID^E:6.29e-80^.^.	.	.	.	.	.	.	.	.	.	.	.	.
DN7933_c3_g1	TRINITY_DN7933_c3_g1_i1	.	.	.	.	.	.	.	.	.	.	.	.	.	.	.	.	.	.
DN7933_c3_g1	TRINITY_DN7933_c3_g1_i3	.	.	.	.	.	.	.	.	.	.	.	.	.	.	.	.	.	.
DN7933_c3_g1	TRINITY_DN7933_c3_g1_i4	.	.	.	.	.	.	.	.	.	.	.	.	.	.	.	.	.	.
DN7933_c3_g1	TRINITY_DN7933_c3_g1_i5	.	.	.	.	.	.	.	.	.	.	.	.	.	.	.	.	.	.
DN7933_c3_g1	TRINITY_DN7933_c3_g1_i6	.	.	TRINITY_DN7933_c3_g1_i6.p1	1-315[+]	.	.	.	.	.	.	.	.	.	.	.	.	.	.
DN7933_c6_g1	TRINITY_DN7933_c6_g1_i1	A0A7C9DRL3_OPUST^A0A7C9DRL3_OPUST^Q:263-84,H:123-180^56.5%ID^E:9.39e-12^RecName: Full=Reverse transcriptase zinc-binding domain-containing protein {ECO:0000259|Pfam:PF13966};^Eukaryota; Viridiplantae; Streptophyta; Embryophyta; Tracheophyta; Spermatophyta; Magnoliopsida; eudicotyledons; Gunneridae; Pentapetalae; Caryophyllales; Cactineae; Cactaceae; Opuntioideae; Opuntia	.	.	.	.	.	.	.	.	.	.	.	.	.	.	.	.	.
DN7933_c8_g1	TRINITY_DN7933_c8_g1_i1	A0A2Z6NLD6_TRISU^A0A2Z6NLD6_TRISU^Q:116-214,H:26-58^75.8%ID^E:5.37e-08^SubName: Full=Uncharacterized protein {ECO:0000313|EMBL:GAU36715.1};^Eukaryota; Viridiplantae; Streptophyta; Embryophyta; Tracheophyta; Spermatophyta; Magnoliopsida; eudicotyledons; Gunneridae; Pentapetalae; rosids; fabids; Fabales; Fabaceae; Papilionoideae; 50 kb inversion clade; NPAAA clade; Hologalegina; IRL clade; Trifolieae; Trifolium	.	.	.	.	KAJ8421755.1^KAJ8421755.1^Q:1-117,H:162-200^97.4%ID^E:1.07e-15^.^.	.	.	.	.	.	.	.	.	.	.	.	.
DN7933_c10_g1	TRINITY_DN7933_c10_g1_i1	.	.	.	.	.	.	.	.	.	.	.	.	.	.	.	.	.	.
DN7933_c11_g1	TRINITY_DN7933_c11_g1_i1	.	.	.	.	.	.	.	.	.	.	.	.	.	.	.	.	.	.
DN7957_c0_g1	TRINITY_DN7957_c0_g1_i1	.	.	.	.	.	.	.	.	.	.	.	.	.	.	.	.	.	.
DN7971_c0_g1	TRINITY_DN7971_c0_g1_i1	A0A7C9D897_OPUST^A0A7C9D897_OPUST^Q:448-648,H:234-300^76.1%ID^E:2.1e-23^RecName: Full=RRM domain-containing protein {ECO:0000259|PROSITE:PS50102};^Eukaryota; Viridiplantae; Streptophyta; Embryophyta; Tracheophyta; Spermatophyta; Magnoliopsida; eudicotyledons; Gunneridae; Pentapetalae; Caryophyllales; Cactineae; Cactaceae; Opuntioideae; Opuntia	.	TRINITY_DN7971_c0_g1_i1.p2	1-651[+]	A0A7C9D897_OPUST^A0A7C9D897_OPUST^Q:150-216,H:234-300^76.1%ID^E:9.26e-24^RecName: Full=RRM domain-containing protein {ECO:0000259|PROSITE:PS50102};^Eukaryota; Viridiplantae; Streptophyta; Embryophyta; Tracheophyta; Spermatophyta; Magnoliopsida; eudicotyledons; Gunneridae; Pentapetalae; Caryophyllales; Cactineae; Cactaceae; Opuntioideae; Opuntia	KAJ8431605.1^KAJ8431605.1^Q:451-648,H:456-521^77.3%ID^E:1.16e-20^.^.	KAJ8431605.1^KAJ8431605.1^Q:151-216,H:456-521^77.3%ID^E:5.23e-22^.^.	KAJ8431605.1^KAJ8431605.1^Q:151-216,H:456-521^77.3%ID^E:1.39e-20^.^.	.	.	.	.	.	GO:0003723^molecular_function^RNA binding	GO:0003723^molecular_function^RNA binding	.	.	.
DN7927_c0_g1	TRINITY_DN7927_c0_g1_i1	A0A8X8W1H7_SALSN^A0A8X8W1H7_SALSN^Q:125-3,H:102-142^73.2%ID^E:3.73e-09^RecName: Full=Histone H2A {ECO:0000256|RuleBase:RU003767};^Eukaryota; Viridiplantae; Streptophyta; Embryophyta; Tracheophyta; Spermatophyta; Magnoliopsida; eudicotyledons; Gunneridae; Pentapetalae; asterids; lamiids; Lamiales; Lamiaceae; Nepetoideae; Mentheae; Salviinae; Salvia; Salvia subgen. Calosphace; core Calosphace	.	TRINITY_DN7927_c0_g1_i1.p2	122-439[-]	M1BZ04_SOLTU^M1BZ04_SOLTU^Q:1-31,H:43-78^72.2%ID^E:3.72e-06^RecName: Full=Histone H2A {ECO:0000256|RuleBase:RU003767};^Eukaryota; Viridiplantae; Streptophyta; Embryophyta; Tracheophyta; Spermatophyta; Magnoliopsida; eudicotyledons; Gunneridae; Pentapetalae; asterids; lamiids; Solanales; Solanaceae; Solanoideae; Solaneae; Solanum	KAG6386345.1^KAG6386345.1^Q:125-3,H:102-142^73.2%ID^E:6.79e-09^.^.	.	.	.	.	.	.	.	GO:0000786^cellular_component^nucleosome`GO:0005634^cellular_component^nucleus`GO:0003677^molecular_function^DNA binding`GO:0046982^molecular_function^protein heterodimerization activity`GO:0030527^molecular_function^structural constituent of chromatin	GO:0000786^cellular_component^nucleosome`GO:0005634^cellular_component^nucleus`GO:0003677^molecular_function^DNA binding`GO:0046982^molecular_function^protein heterodimerization activity`GO:0030527^molecular_function^structural constituent of chromatin	.	.	.
DN7927_c0_g1	TRINITY_DN7927_c0_g1_i2	A0A1J6I8A4_NICAT^A0A1J6I8A4_NICAT^Q:440-3,H:45-137^41.1%ID^E:5.54e-12^RecName: Full=Histone H2A {ECO:0000256|RuleBase:RU003767};^Eukaryota; Viridiplantae; Streptophyta; Embryophyta; Tracheophyta; Spermatophyta; Magnoliopsida; eudicotyledons; Gunneridae; Pentapetalae; asterids; lamiids; Solanales; Solanaceae; Nicotianoideae; Nicotianeae; Nicotiana	.	.	.	.	OIT01222.1^OIT01222.1^Q:440-3,H:45-137^43.2%ID^E:2.49e-13^.^.	.	.	.	.	.	.	.	GO:0000786^cellular_component^nucleosome`GO:0005634^cellular_component^nucleus`GO:0003677^molecular_function^DNA binding`GO:0046982^molecular_function^protein heterodimerization activity`GO:0030527^molecular_function^structural constituent of chromatin	.	.	.	.
DN8000_c0_g1	TRINITY_DN8000_c0_g1_i1	A0A7C9AJL2_OPUST^A0A7C9AJL2_OPUST^Q:1491-577,H:5-308^89.9%ID^E:8.53e-150^RecName: Full=BZIP domain-containing protein {ECO:0000259|PROSITE:PS50217};^Eukaryota; Viridiplantae; Streptophyta; Embryophyta; Tracheophyta; Spermatophyta; Magnoliopsida; eudicotyledons; Gunneridae; Pentapetalae; Caryophyllales; Cactineae; Cactaceae; Opuntioideae; Opuntia	.	TRINITY_DN8000_c0_g1_i1.p1	406-1497[-]	A0A7C9AJL2_OPUST^A0A7C9AJL2_OPUST^Q:3-307,H:5-308^89.9%ID^E:9.91e-153^RecName: Full=BZIP domain-containing protein {ECO:0000259|PROSITE:PS50217};^Eukaryota; Viridiplantae; Streptophyta; Embryophyta; Tracheophyta; Spermatophyta; Magnoliopsida; eudicotyledons; Gunneridae; Pentapetalae; Caryophyllales; Cactineae; Cactaceae; Opuntioideae; Opuntia	KAJ8429144.1^KAJ8429144.1^Q:1497-409,H:1-373^88.8%ID^E:9.62e-190^.^.	KAJ8429144.1^KAJ8429144.1^Q:1-363,H:1-373^88.8%ID^E:2.31e-192^.^.	KAJ8429144.1^KAJ8429144.1^Q:1-363,H:1-373^88.8%ID^E:6.14e-191^.^.	PF07716.18^bZIP_2^Basic region leucine zipper^196-247^E:4.5e-08`PF00170.24^bZIP_1^bZIP transcription factor^198-252^E:6.2e-08	.	.	.	.	GO:0003700^molecular_function^DNA-binding transcription factor activity	GO:0003700^molecular_function^DNA-binding transcription factor activity	GO:0003700^molecular_function^DNA-binding transcription factor activity`GO:0006355^biological_process^regulation of DNA-templated transcription	.	.
DN8000_c0_g1	TRINITY_DN8000_c0_g1_i2	A0A7C9AII3_OPUST^A0A7C9AII3_OPUST^Q:735-409,H:1-112^89.3%ID^E:4.8e-52^SubName: Full=Uncharacterized protein {ECO:0000313|EMBL:MBA4669352.1};^Eukaryota; Viridiplantae; Streptophyta; Embryophyta; Tracheophyta; Spermatophyta; Magnoliopsida; eudicotyledons; Gunneridae; Pentapetalae; Caryophyllales; Cactineae; Cactaceae; Opuntioideae; Opuntia	.	TRINITY_DN8000_c0_g1_i2.p1	406-975[-]	A0A7C9AII3_OPUST^A0A7C9AII3_OPUST^Q:81-189,H:1-112^89.3%ID^E:2.44e-54^SubName: Full=Uncharacterized protein {ECO:0000313|EMBL:MBA4669352.1};^Eukaryota; Viridiplantae; Streptophyta; Embryophyta; Tracheophyta; Spermatophyta; Magnoliopsida; eudicotyledons; Gunneridae; Pentapetalae; Caryophyllales; Cactineae; Cactaceae; Opuntioideae; Opuntia	KAJ8429144.1^KAJ8429144.1^Q:900-409,H:208-373^94.6%ID^E:1.84e-86^.^.	KAJ8429144.1^KAJ8429144.1^Q:26-189,H:208-373^94.6%ID^E:5.24e-89^.^.	KAJ8429144.1^KAJ8429144.1^Q:26-189,H:208-373^94.6%ID^E:1.39e-87^.^.	PF00170.24^bZIP_1^bZIP transcription factor^26-79^E:2.4e-07`PF07716.18^bZIP_2^Basic region leucine zipper^27-73^E:7.4e-07	.	.	.	.	.	.	GO:0003700^molecular_function^DNA-binding transcription factor activity`GO:0006355^biological_process^regulation of DNA-templated transcription	.	.
DN8000_c0_g1	TRINITY_DN8000_c0_g1_i3	A0A7C9AJL2_OPUST^A0A7C9AJL2_OPUST^Q:1380-559,H:5-277^88.4%ID^E:7.47e-129^RecName: Full=BZIP domain-containing protein {ECO:0000259|PROSITE:PS50217};^Eukaryota; Viridiplantae; Streptophyta; Embryophyta; Tracheophyta; Spermatophyta; Magnoliopsida; eudicotyledons; Gunneridae; Pentapetalae; Caryophyllales; Cactineae; Cactaceae; Opuntioideae; Opuntia	.	TRINITY_DN8000_c0_g1_i3.p1	526-1386[-]	A0A7C9AJL2_OPUST^A0A7C9AJL2_OPUST^Q:3-276,H:5-277^88.4%ID^E:2.04e-132^RecName: Full=BZIP domain-containing protein {ECO:0000259|PROSITE:PS50217};^Eukaryota; Viridiplantae; Streptophyta; Embryophyta; Tracheophyta; Spermatophyta; Magnoliopsida; eudicotyledons; Gunneridae; Pentapetalae; Caryophyllales; Cactineae; Cactaceae; Opuntioideae; Opuntia	KAJ8429144.1^KAJ8429144.1^Q:1386-559,H:1-284^85.4%ID^E:3.99e-129^.^.	KAJ8429144.1^KAJ8429144.1^Q:1-276,H:1-284^85.8%ID^E:5.3e-133^.^.	KAJ8429144.1^KAJ8429144.1^Q:1-276,H:1-284^85.8%ID^E:1.41e-131^.^.	PF07716.18^bZIP_2^Basic region leucine zipper^196-247^E:3.1e-08`PF00170.24^bZIP_1^bZIP transcription factor^198-245^E:4.6e-08	.	.	.	.	GO:0003700^molecular_function^DNA-binding transcription factor activity	GO:0003700^molecular_function^DNA-binding transcription factor activity	GO:0003700^molecular_function^DNA-binding transcription factor activity`GO:0006355^biological_process^regulation of DNA-templated transcription	.	.
DN8000_c0_g1	TRINITY_DN8000_c0_g1_i4	A0A7J9J0S4_9ROSI^A0A7J9J0S4_9ROSI^Q:657-544,H:42-79^81.6%ID^E:1.13e-09^RecName: Full=BZIP domain-containing protein {ECO:0000259|PROSITE:PS50217};^Eukaryota; Viridiplantae; Streptophyta; Embryophyta; Tracheophyta; Spermatophyta; Magnoliopsida; eudicotyledons; Gunneridae; Pentapetalae; rosids; malvids; Malvales; Malvaceae; Malvoideae; Gossypium	.	.	.	.	MBA0827907.1^MBA0827907.1^Q:657-544,H:42-79^81.6%ID^E:1.09e-09^.^.	.	.	.	.	.	.	.	GO:0003700^molecular_function^DNA-binding transcription factor activity	.	.	.	.
DN8000_c2_g1	TRINITY_DN8000_c2_g1_i1	.	.	.	.	.	.	.	.	.	.	.	.	.	.	.	.	.	.
DN7937_c0_g1	TRINITY_DN7937_c0_g1_i1	A0A6J1B7T1_9ROSI^A0A6J1B7T1_9ROSI^Q:1473-985,H:6-168^85.9%ID^E:1.73e-90^RecName: Full=ATP synthase subunit d, mitochondrial {ECO:0000256|ARBA:ARBA00021688, ECO:0000256|PIRNR:PIRNR005514};^Eukaryota; Viridiplantae; Streptophyta; Embryophyta; Tracheophyta; Spermatophyta; Magnoliopsida; eudicotyledons; Gunneridae; Pentapetalae; rosids; malvids; Malvales; Malvaceae; Byttnerioideae; Herrania	.	TRINITY_DN7937_c0_g1_i1.p1	982-1491[-]	A0A6J1B7T1_9ROSI^A0A6J1B7T1_9ROSI^Q:7-169,H:6-168^85.9%ID^E:1.7e-96^RecName: Full=ATP synthase subunit d, mitochondrial {ECO:0000256|ARBA:ARBA00021688, ECO:0000256|PIRNR:PIRNR005514};^Eukaryota; Viridiplantae; Streptophyta; Embryophyta; Tracheophyta; Spermatophyta; Magnoliopsida; eudicotyledons; Gunneridae; Pentapetalae; rosids; malvids; Malvales; Malvaceae; Byttnerioideae; Herrania	KAJ8421799.1^KAJ8421799.1^Q:1491-985,H:1-169^92.9%ID^E:2.05e-100^.^.	KAJ8421799.1^KAJ8421799.1^Q:1-169,H:1-169^92.9%ID^E:6.98e-107^.^.	KAJ8421799.1^KAJ8421799.1^Q:1-169,H:1-169^92.9%ID^E:1.86e-105^.^.	PF05873.15^Mt_ATP-synt_D^ATP synthase D chain, mitochondrial (ATP5H)^18-167^E:1e-18	.	.	.	.	GO:0000276^cellular_component^mitochondrial proton-transporting ATP synthase complex, coupling factor F(o)`GO:0015078^molecular_function^proton transmembrane transporter activity`GO:0015986^biological_process^proton motive force-driven ATP synthesis	GO:0000276^cellular_component^mitochondrial proton-transporting ATP synthase complex, coupling factor F(o)`GO:0015078^molecular_function^proton transmembrane transporter activity`GO:0015986^biological_process^proton motive force-driven ATP synthesis	GO:0015078^molecular_function^proton transmembrane transporter activity`GO:0015986^biological_process^proton motive force-driven ATP synthesis`GO:0000276^cellular_component^mitochondrial proton-transporting ATP synthase complex, coupling factor F(o)	.	.
DN7937_c0_g1	TRINITY_DN7937_c0_g1_i11	A0A7C9DDR6_OPUST^A0A7C9DDR6_OPUST^Q:569-162,H:1-136^94.1%ID^E:5.16e-84^RecName: Full=ATP synthase subunit d, mitochondrial {ECO:0000256|ARBA:ARBA00021688};^Eukaryota; Viridiplantae; Streptophyta; Embryophyta; Tracheophyta; Spermatophyta; Magnoliopsida; eudicotyledons; Gunneridae; Pentapetalae; Caryophyllales; Cactineae; Cactaceae; Opuntioideae; Opuntia	.	TRINITY_DN7937_c0_g1_i11.p1	99-569[-]	A0A7C9DDR6_OPUST^A0A7C9DDR6_OPUST^Q:1-136,H:1-136^94.1%ID^E:3.55e-86^RecName: Full=ATP synthase subunit d, mitochondrial {ECO:0000256|ARBA:ARBA00021688};^Eukaryota; Viridiplantae; Streptophyta; Embryophyta; Tracheophyta; Spermatophyta; Magnoliopsida; eudicotyledons; Gunneridae; Pentapetalae; Caryophyllales; Cactineae; Cactaceae; Opuntioideae; Opuntia	KAJ8421799.1^KAJ8421799.1^Q:569-162,H:1-136^91.2%ID^E:1.92e-78^.^.	KAJ8421799.1^KAJ8421799.1^Q:1-136,H:1-136^91.2%ID^E:1.36e-80^.^.	KAJ8421799.1^KAJ8421799.1^Q:1-136,H:1-136^91.2%ID^E:3.62e-79^.^.	PF05873.15^Mt_ATP-synt_D^ATP synthase D chain, mitochondrial (ATP5H)^18-136^E:3.1e-14	.	.	.	.	GO:0000276^cellular_component^mitochondrial proton-transporting ATP synthase complex, coupling factor F(o)`GO:0015078^molecular_function^proton transmembrane transporter activity`GO:0015986^biological_process^proton motive force-driven ATP synthesis	GO:0000276^cellular_component^mitochondrial proton-transporting ATP synthase complex, coupling factor F(o)`GO:0015078^molecular_function^proton transmembrane transporter activity`GO:0015986^biological_process^proton motive force-driven ATP synthesis	GO:0015078^molecular_function^proton transmembrane transporter activity`GO:0015986^biological_process^proton motive force-driven ATP synthesis`GO:0000276^cellular_component^mitochondrial proton-transporting ATP synthase complex, coupling factor F(o)	.	.
DN7937_c0_g1	TRINITY_DN7937_c0_g1_i12	A0A7C9DDR6_OPUST^A0A7C9DDR6_OPUST^Q:893-486,H:1-136^91.9%ID^E:2.13e-78^RecName: Full=ATP synthase subunit d, mitochondrial {ECO:0000256|ARBA:ARBA00021688};^Eukaryota; Viridiplantae; Streptophyta; Embryophyta; Tracheophyta; Spermatophyta; Magnoliopsida; eudicotyledons; Gunneridae; Pentapetalae; Caryophyllales; Cactineae; Cactaceae; Opuntioideae; Opuntia	.	TRINITY_DN7937_c0_g1_i12.p1	438-893[-]	A0A7C9DDR6_OPUST^A0A7C9DDR6_OPUST^Q:1-136,H:1-136^91.9%ID^E:1.32e-82^RecName: Full=ATP synthase subunit d, mitochondrial {ECO:0000256|ARBA:ARBA00021688};^Eukaryota; Viridiplantae; Streptophyta; Embryophyta; Tracheophyta; Spermatophyta; Magnoliopsida; eudicotyledons; Gunneridae; Pentapetalae; Caryophyllales; Cactineae; Cactaceae; Opuntioideae; Opuntia	KAJ8421799.1^KAJ8421799.1^Q:893-486,H:1-136^96.3%ID^E:2.6e-81^.^.	KAJ8421799.1^KAJ8421799.1^Q:1-136,H:1-136^96.3%ID^E:1.48e-85^.^.	KAJ8421799.1^KAJ8421799.1^Q:1-136,H:1-136^96.3%ID^E:3.94e-84^.^.	PF05873.15^Mt_ATP-synt_D^ATP synthase D chain, mitochondrial (ATP5H)^18-136^E:1.2e-14	.	.	.	.	GO:0000276^cellular_component^mitochondrial proton-transporting ATP synthase complex, coupling factor F(o)`GO:0015078^molecular_function^proton transmembrane transporter activity`GO:0015986^biological_process^proton motive force-driven ATP synthesis	GO:0000276^cellular_component^mitochondrial proton-transporting ATP synthase complex, coupling factor F(o)`GO:0015078^molecular_function^proton transmembrane transporter activity`GO:0015986^biological_process^proton motive force-driven ATP synthesis	GO:0015078^molecular_function^proton transmembrane transporter activity`GO:0015986^biological_process^proton motive force-driven ATP synthesis`GO:0000276^cellular_component^mitochondrial proton-transporting ATP synthase complex, coupling factor F(o)	.	.
DN7937_c0_g1	TRINITY_DN7937_c0_g1_i3	A0A7C9DS76_OPUST^A0A7C9DS76_OPUST^Q:3841-3584,H:1-86^97.7%ID^E:7.57e-48^RecName: Full=ATP synthase subunit d, mitochondrial {ECO:0000256|ARBA:ARBA00021688};^Eukaryota; Viridiplantae; Streptophyta; Embryophyta; Tracheophyta; Spermatophyta; Magnoliopsida; eudicotyledons; Gunneridae; Pentapetalae; Caryophyllales; Cactineae; Cactaceae; Opuntioideae; Opuntia	.	TRINITY_DN7937_c0_g1_i3.p1	2895-3194[+]	.	KAJ8421799.1^KAJ8421799.1^Q:3841-3575,H:1-90^96.7%ID^E:1.17e-47^.^.	.	.	.	.	.	.	.	GO:0000276^cellular_component^mitochondrial proton-transporting ATP synthase complex, coupling factor F(o)`GO:0015078^molecular_function^proton transmembrane transporter activity`GO:0015986^biological_process^proton motive force-driven ATP synthesis	.	.	.	.
DN7937_c0_g1	TRINITY_DN7937_c0_g1_i4	A0A6J1B7T1_9ROSI^A0A6J1B7T1_9ROSI^Q:1262-774,H:6-168^85.9%ID^E:2.26e-91^RecName: Full=ATP synthase subunit d, mitochondrial {ECO:0000256|ARBA:ARBA00021688, ECO:0000256|PIRNR:PIRNR005514};^Eukaryota; Viridiplantae; Streptophyta; Embryophyta; Tracheophyta; Spermatophyta; Magnoliopsida; eudicotyledons; Gunneridae; Pentapetalae; rosids; malvids; Malvales; Malvaceae; Byttnerioideae; Herrania	.	TRINITY_DN7937_c0_g1_i4.p1	771-1280[-]	A0A6J1B7T1_9ROSI^A0A6J1B7T1_9ROSI^Q:7-169,H:6-168^85.9%ID^E:1.7e-96^RecName: Full=ATP synthase subunit d, mitochondrial {ECO:0000256|ARBA:ARBA00021688, ECO:0000256|PIRNR:PIRNR005514};^Eukaryota; Viridiplantae; Streptophyta; Embryophyta; Tracheophyta; Spermatophyta; Magnoliopsida; eudicotyledons; Gunneridae; Pentapetalae; rosids; malvids; Malvales; Malvaceae; Byttnerioideae; Herrania	KAJ8421799.1^KAJ8421799.1^Q:1280-774,H:1-169^92.9%ID^E:2.43e-101^.^.	KAJ8421799.1^KAJ8421799.1^Q:1-169,H:1-169^92.9%ID^E:6.98e-107^.^.	KAJ8421799.1^KAJ8421799.1^Q:1-169,H:1-169^92.9%ID^E:1.86e-105^.^.	PF05873.15^Mt_ATP-synt_D^ATP synthase D chain, mitochondrial (ATP5H)^18-167^E:1e-18	.	.	.	.	GO:0000276^cellular_component^mitochondrial proton-transporting ATP synthase complex, coupling factor F(o)`GO:0015078^molecular_function^proton transmembrane transporter activity`GO:0015986^biological_process^proton motive force-driven ATP synthesis	GO:0000276^cellular_component^mitochondrial proton-transporting ATP synthase complex, coupling factor F(o)`GO:0015078^molecular_function^proton transmembrane transporter activity`GO:0015986^biological_process^proton motive force-driven ATP synthesis	GO:0015078^molecular_function^proton transmembrane transporter activity`GO:0015986^biological_process^proton motive force-driven ATP synthesis`GO:0000276^cellular_component^mitochondrial proton-transporting ATP synthase complex, coupling factor F(o)	.	.
DN7937_c0_g1	TRINITY_DN7937_c0_g1_i6	A0A834TMH1_9FABA^A0A834TMH1_9FABA^Q:947-456,H:5-168^86.6%ID^E:5.83e-94^RecName: Full=ATP synthase subunit d, mitochondrial {ECO:0000256|ARBA:ARBA00021688, ECO:0000256|PIRNR:PIRNR005514};^Eukaryota; Viridiplantae; Streptophyta; Embryophyta; Tracheophyta; Spermatophyta; Magnoliopsida; eudicotyledons; Gunneridae; Pentapetalae; rosids; fabids; Fabales; Fabaceae; Caesalpinioideae; Cassia clade; Senna	.	TRINITY_DN7937_c0_g1_i6.p1	453-962[-]	A0A834TMH1_9FABA^A0A834TMH1_9FABA^Q:6-169,H:5-168^86.6%ID^E:2.52e-98^RecName: Full=ATP synthase subunit d, mitochondrial {ECO:0000256|ARBA:ARBA00021688, ECO:0000256|PIRNR:PIRNR005514};^Eukaryota; Viridiplantae; Streptophyta; Embryophyta; Tracheophyta; Spermatophyta; Magnoliopsida; eudicotyledons; Gunneridae; Pentapetalae; rosids; fabids; Fabales; Fabaceae; Caesalpinioideae; Cassia clade; Senna	KAJ8421799.1^KAJ8421799.1^Q:962-456,H:1-169^96.4%ID^E:3.84e-107^.^.	KAJ8421799.1^KAJ8421799.1^Q:1-169,H:1-169^96.4%ID^E:1.31e-111^.^.	KAJ8421799.1^KAJ8421799.1^Q:1-169,H:1-169^96.4%ID^E:3.48e-110^.^.	PF05873.15^Mt_ATP-synt_D^ATP synthase D chain, mitochondrial (ATP5H)^18-167^E:4.1e-18	.	.	.	.	GO:0000276^cellular_component^mitochondrial proton-transporting ATP synthase complex, coupling factor F(o)`GO:0015078^molecular_function^proton transmembrane transporter activity`GO:0015986^biological_process^proton motive force-driven ATP synthesis	GO:0000276^cellular_component^mitochondrial proton-transporting ATP synthase complex, coupling factor F(o)`GO:0015078^molecular_function^proton transmembrane transporter activity`GO:0015986^biological_process^proton motive force-driven ATP synthesis	GO:0015078^molecular_function^proton transmembrane transporter activity`GO:0015986^biological_process^proton motive force-driven ATP synthesis`GO:0000276^cellular_component^mitochondrial proton-transporting ATP synthase complex, coupling factor F(o)	.	.
DN7937_c0_g1	TRINITY_DN7937_c0_g1_i7	A0A7C9DT82_OPUST^A0A7C9DT82_OPUST^Q:641-456,H:55-116^91.9%ID^E:1.27e-26^RecName: Full=ATP synthase subunit d, mitochondrial {ECO:0000256|ARBA:ARBA00021688};^Eukaryota; Viridiplantae; Streptophyta; Embryophyta; Tracheophyta; Spermatophyta; Magnoliopsida; eudicotyledons; Gunneridae; Pentapetalae; Caryophyllales; Cactineae; Cactaceae; Opuntioideae; Opuntia	.	.	.	.	KAH9618035.1^KAH9618035.1^Q:641-456,H:107-168^95.2%ID^E:6.52e-27^.^.	.	.	.	.	.	.	.	GO:0000276^cellular_component^mitochondrial proton-transporting ATP synthase complex, coupling factor F(o)`GO:0015078^molecular_function^proton transmembrane transporter activity`GO:0015986^biological_process^proton motive force-driven ATP synthesis	.	.	.	.
DN7937_c0_g1	TRINITY_DN7937_c0_g1_i9	A0A7C9DS76_OPUST^A0A7C9DS76_OPUST^Q:3983-3726,H:1-86^97.7%ID^E:7.84e-48^RecName: Full=ATP synthase subunit d, mitochondrial {ECO:0000256|ARBA:ARBA00021688};^Eukaryota; Viridiplantae; Streptophyta; Embryophyta; Tracheophyta; Spermatophyta; Magnoliopsida; eudicotyledons; Gunneridae; Pentapetalae; Caryophyllales; Cactineae; Cactaceae; Opuntioideae; Opuntia	.	.	.	.	KAJ8421799.1^KAJ8421799.1^Q:3983-3717,H:1-90^96.7%ID^E:1.22e-47^.^.	.	.	.	.	.	.	.	GO:0000276^cellular_component^mitochondrial proton-transporting ATP synthase complex, coupling factor F(o)`GO:0015078^molecular_function^proton transmembrane transporter activity`GO:0015986^biological_process^proton motive force-driven ATP synthesis	.	.	.	.
DN7937_c0_g2	TRINITY_DN7937_c0_g2_i1	.	.	.	.	.	.	.	.	.	.	.	.	.	.	.	.	.	.
DN7937_c0_g3	TRINITY_DN7937_c0_g3_i1	.	.	.	.	.	.	.	.	.	.	.	.	.	.	.	.	.	.
DN7990_c0_g1	TRINITY_DN7990_c0_g1_i1	.	.	.	.	.	.	.	.	.	.	.	.	.	.	.	.	.	.
DN7913_c0_g1	TRINITY_DN7913_c0_g1_i1	A0A8A8E088_9LAMI^A0A8A8E088_9LAMI^Q:1-477,H:365-523^94.3%ID^E:2.97e-97^SubName: Full=4-coumarate-CoA ligase {ECO:0000313|EMBL:QTO31269.1};^Eukaryota; Viridiplantae; Streptophyta; Embryophyta; Tracheophyta; Spermatophyta; Magnoliopsida; eudicotyledons; Gunneridae; Pentapetalae; asterids; lamiids; Lamiales; Lamiaceae; Nepetoideae; Ocimeae; Ociminae; Ocimum	.	TRINITY_DN7913_c0_g1_i1.p2	891-1208[-]	.	KAJ8437233.1^KAJ8437233.1^Q:1-477,H:366-524^100%ID^E:2.38e-102^.^.	.	.	.	.	.	.	.	GO:0016874^molecular_function^ligase activity`GO:0009698^biological_process^phenylpropanoid metabolic process	.	.	.	.
DN7913_c0_g1	TRINITY_DN7913_c0_g1_i1	A0A8A8E088_9LAMI^A0A8A8E088_9LAMI^Q:1-477,H:365-523^94.3%ID^E:2.97e-97^SubName: Full=4-coumarate-CoA ligase {ECO:0000313|EMBL:QTO31269.1};^Eukaryota; Viridiplantae; Streptophyta; Embryophyta; Tracheophyta; Spermatophyta; Magnoliopsida; eudicotyledons; Gunneridae; Pentapetalae; asterids; lamiids; Lamiales; Lamiaceae; Nepetoideae; Ocimeae; Ociminae; Ocimum	.	TRINITY_DN7913_c0_g1_i1.p1	1-480[+]	A0A8A8E088_9LAMI^A0A8A8E088_9LAMI^Q:1-159,H:365-523^94.3%ID^E:1.1e-102^SubName: Full=4-coumarate-CoA ligase {ECO:0000313|EMBL:QTO31269.1};^Eukaryota; Viridiplantae; Streptophyta; Embryophyta; Tracheophyta; Spermatophyta; Magnoliopsida; eudicotyledons; Gunneridae; Pentapetalae; asterids; lamiids; Lamiales; Lamiaceae; Nepetoideae; Ocimeae; Ociminae; Ocimum	KAJ8437233.1^KAJ8437233.1^Q:1-477,H:366-524^100%ID^E:2.38e-102^.^.	KAJ8437233.1^KAJ8437233.1^Q:1-159,H:366-524^100%ID^E:1.11e-107^.^.	KAJ8437233.1^KAJ8437233.1^Q:1-159,H:366-524^100%ID^E:2.94e-106^.^.	PF00501.31^AMP-binding^AMP-binding enzyme^1-51^E:8.9e-18`PF13193.9^AMP-binding_C^AMP-binding enzyme C-terminal domain^60-135^E:7.5e-20	.	.	.	.	GO:0016874^molecular_function^ligase activity`GO:0009698^biological_process^phenylpropanoid metabolic process	GO:0016874^molecular_function^ligase activity`GO:0009698^biological_process^phenylpropanoid metabolic process	.	.	.
DN7913_c0_g1	TRINITY_DN7913_c0_g1_i2	A0A0B2QY96_GLYSO^A0A0B2QY96_GLYSO^Q:1-264,H:53-140^93.2%ID^E:1.03e-48^SubName: Full=4-coumarate--CoA ligase-like 10 {ECO:0000313|EMBL:KHN26646.1};^Eukaryota; Viridiplantae; Streptophyta; Embryophyta; Tracheophyta; Spermatophyta; Magnoliopsida; eudicotyledons; Gunneridae; Pentapetalae; rosids; fabids; Fabales; Fabaceae; Papilionoideae; 50 kb inversion clade; NPAAA clade; indigoferoid/millettioid clade; Phaseoleae; Glycine; Glycine subgen. Soja	.	TRINITY_DN7913_c0_g1_i2.p1	2179-2496[-]	.	KHN26646.1^KHN26646.1^Q:1-264,H:53-140^93.2%ID^E:1.85e-48^.^.	.	.	.	.	.	.	.	GO:0016874^molecular_function^ligase activity	.	.	.	.
DN7913_c0_g1	TRINITY_DN7913_c0_g1_i2	A0A0B2QY96_GLYSO^A0A0B2QY96_GLYSO^Q:1-264,H:53-140^93.2%ID^E:1.03e-48^SubName: Full=4-coumarate--CoA ligase-like 10 {ECO:0000313|EMBL:KHN26646.1};^Eukaryota; Viridiplantae; Streptophyta; Embryophyta; Tracheophyta; Spermatophyta; Magnoliopsida; eudicotyledons; Gunneridae; Pentapetalae; rosids; fabids; Fabales; Fabaceae; Papilionoideae; 50 kb inversion clade; NPAAA clade; indigoferoid/millettioid clade; Phaseoleae; Glycine; Glycine subgen. Soja	.	TRINITY_DN7913_c0_g1_i2.p2	1105-1419[-]	.	KHN26646.1^KHN26646.1^Q:1-264,H:53-140^93.2%ID^E:1.85e-48^.^.	.	.	.	.	.	.	.	GO:0016874^molecular_function^ligase activity	.	.	.	.
DN7913_c0_g1	TRINITY_DN7913_c0_g1_i4	A0A0B2QY96_GLYSO^A0A0B2QY96_GLYSO^Q:1-264,H:53-140^93.2%ID^E:1.01e-48^SubName: Full=4-coumarate--CoA ligase-like 10 {ECO:0000313|EMBL:KHN26646.1};^Eukaryota; Viridiplantae; Streptophyta; Embryophyta; Tracheophyta; Spermatophyta; Magnoliopsida; eudicotyledons; Gunneridae; Pentapetalae; rosids; fabids; Fabales; Fabaceae; Papilionoideae; 50 kb inversion clade; NPAAA clade; indigoferoid/millettioid clade; Phaseoleae; Glycine; Glycine subgen. Soja	.	TRINITY_DN7913_c0_g1_i4.p1	2166-2483[-]	.	KHN26646.1^KHN26646.1^Q:1-264,H:53-140^93.2%ID^E:1.81e-48^.^.	.	.	.	.	.	.	.	GO:0016874^molecular_function^ligase activity	.	.	.	.
DN7913_c0_g2	TRINITY_DN7913_c0_g2_i1	M1CXK6_SOLTU^M1CXK6_SOLTU^Q:1-159,H:118-170^96.2%ID^E:2.17e-30^SubName: Full=Acyl-CoA synthetase {ECO:0000313|EnsemblPlants:PGSC0003DMT400076910};^Eukaryota; Viridiplantae; Streptophyta; Embryophyta; Tracheophyta; Spermatophyta; Magnoliopsida; eudicotyledons; Gunneridae; Pentapetalae; asterids; lamiids; Solanales; Solanaceae; Solanoideae; Solaneae; Solanum	.	.	.	.	KAJ9679418.1^KAJ9679418.1^Q:1-183,H:366-426^86.9%ID^E:4.25e-30^.^.	.	.	.	.	.	.	.	.	.	.	.	.
DN7913_c1_g1	TRINITY_DN7913_c1_g1_i1	.	.	.	.	.	.	.	.	.	.	.	.	.	.	.	.	.	.
DN7913_c1_g1	TRINITY_DN7913_c1_g1_i2	.	.	.	.	.	.	.	.	.	.	.	.	.	.	.	.	.	.
DN7913_c1_g2	TRINITY_DN7913_c1_g2_i1	.	.	.	.	.	.	.	.	.	.	.	.	.	.	.	.	.	.
DN7913_c2_g1	TRINITY_DN7913_c2_g1_i1	A0A7C9AU65_OPUST^A0A7C9AU65_OPUST^Q:425-1573,H:3-385^90.1%ID^E:3.5e-232^RecName: Full=ABC1 atypical kinase-like domain-containing protein {ECO:0000259|Pfam:PF03109};^Eukaryota; Viridiplantae; Streptophyta; Embryophyta; Tracheophyta; Spermatophyta; Magnoliopsida; eudicotyledons; Gunneridae; Pentapetalae; Caryophyllales; Cactineae; Cactaceae; Opuntioideae; Opuntia	.	TRINITY_DN7913_c2_g1_i1.p1	428-1801[+]	A0A7C9AU65_OPUST^A0A7C9AU65_OPUST^Q:1-382,H:4-385^90.1%ID^E:1.38e-239^RecName: Full=ABC1 atypical kinase-like domain-containing protein {ECO:0000259|Pfam:PF03109};^Eukaryota; Viridiplantae; Streptophyta; Embryophyta; Tracheophyta; Spermatophyta; Magnoliopsida; eudicotyledons; Gunneridae; Pentapetalae; Caryophyllales; Cactineae; Cactaceae; Opuntioideae; Opuntia	KMT17421.1^KMT17421.1^Q:428-1573,H:1-382^85.3%ID^E:7.14e-221^.^.	KMT17421.1^KMT17421.1^Q:1-382,H:1-382^85.3%ID^E:8.67e-229^.^.	KMT17421.1^KMT17421.1^Q:1-382,H:1-382^85.3%ID^E:2.31e-227^.^.	PF03109.19^ABC1^ABC1 atypical kinase-like domain^167-392^E:1.7e-53	.	.	.	.	.	.	.	.	.
DN7913_c2_g1	TRINITY_DN7913_c2_g1_i11	A0A7C9AU65_OPUST^A0A7C9AU65_OPUST^Q:425-1579,H:3-387^89.9%ID^E:1.78e-231^RecName: Full=ABC1 atypical kinase-like domain-containing protein {ECO:0000259|Pfam:PF03109};^Eukaryota; Viridiplantae; Streptophyta; Embryophyta; Tracheophyta; Spermatophyta; Magnoliopsida; eudicotyledons; Gunneridae; Pentapetalae; Caryophyllales; Cactineae; Cactaceae; Opuntioideae; Opuntia	.	TRINITY_DN7913_c2_g1_i11.p1	428-1603[+]	A0A7C9AU65_OPUST^A0A7C9AU65_OPUST^Q:1-384,H:4-387^89.8%ID^E:1.26e-241^RecName: Full=ABC1 atypical kinase-like domain-containing protein {ECO:0000259|Pfam:PF03109};^Eukaryota; Viridiplantae; Streptophyta; Embryophyta; Tracheophyta; Spermatophyta; Magnoliopsida; eudicotyledons; Gunneridae; Pentapetalae; Caryophyllales; Cactineae; Cactaceae; Opuntioideae; Opuntia	KMT17421.1^KMT17421.1^Q:428-1579,H:1-384^85.2%ID^E:3.42e-220^.^.	KMT17421.1^KMT17421.1^Q:1-384,H:1-384^85.2%ID^E:8.04e-231^.^.	KMT17421.1^KMT17421.1^Q:1-384,H:1-384^85.2%ID^E:2.14e-229^.^.	PF03109.19^ABC1^ABC1 atypical kinase-like domain^167-385^E:2.3e-55	.	.	.	.	.	.	.	.	.
DN7913_c2_g1	TRINITY_DN7913_c2_g1_i11	A0A7C9AU65_OPUST^A0A7C9AU65_OPUST^Q:425-1579,H:3-387^89.9%ID^E:1.78e-231^RecName: Full=ABC1 atypical kinase-like domain-containing protein {ECO:0000259|Pfam:PF03109};^Eukaryota; Viridiplantae; Streptophyta; Embryophyta; Tracheophyta; Spermatophyta; Magnoliopsida; eudicotyledons; Gunneridae; Pentapetalae; Caryophyllales; Cactineae; Cactaceae; Opuntioideae; Opuntia	.	TRINITY_DN7913_c2_g1_i11.p2	2032-2478[+]	A0A7C9AU65_OPUST^A0A7C9AU65_OPUST^Q:1-148,H:399-546^91.2%ID^E:9.63e-82^RecName: Full=ABC1 atypical kinase-like domain-containing protein {ECO:0000259|Pfam:PF03109};^Eukaryota; Viridiplantae; Streptophyta; Embryophyta; Tracheophyta; Spermatophyta; Magnoliopsida; eudicotyledons; Gunneridae; Pentapetalae; Caryophyllales; Cactineae; Cactaceae; Opuntioideae; Opuntia	KMT17421.1^KMT17421.1^Q:428-1579,H:1-384^85.2%ID^E:3.42e-220^.^.	KAJ8431495.1^KAJ8431495.1^Q:1-148,H:378-525^96.6%ID^E:1.69e-86^.^.	KAJ8431495.1^KAJ8431495.1^Q:1-148,H:378-525^96.6%ID^E:4.49e-85^.^.	.	.	.	.	.	.	.	.	.	.
DN7913_c2_g1	TRINITY_DN7913_c2_g1_i12	A0A7C9AU65_OPUST^A0A7C9AU65_OPUST^Q:425-1213,H:3-265^87.1%ID^E:7.71e-145^RecName: Full=ABC1 atypical kinase-like domain-containing protein {ECO:0000259|Pfam:PF03109};^Eukaryota; Viridiplantae; Streptophyta; Embryophyta; Tracheophyta; Spermatophyta; Magnoliopsida; eudicotyledons; Gunneridae; Pentapetalae; Caryophyllales; Cactineae; Cactaceae; Opuntioideae; Opuntia	.	TRINITY_DN7913_c2_g1_i12.p1	428-1381[+]	A0A7C9AU65_OPUST^A0A7C9AU65_OPUST^Q:1-262,H:4-265^87%ID^E:1.97e-150^RecName: Full=ABC1 atypical kinase-like domain-containing protein {ECO:0000259|Pfam:PF03109};^Eukaryota; Viridiplantae; Streptophyta; Embryophyta; Tracheophyta; Spermatophyta; Magnoliopsida; eudicotyledons; Gunneridae; Pentapetalae; Caryophyllales; Cactineae; Cactaceae; Opuntioideae; Opuntia	KMT17421.1^KMT17421.1^Q:428-1255,H:1-279^78.1%ID^E:6.83e-137^.^.	KMT17421.1^KMT17421.1^Q:1-276,H:1-279^78.1%ID^E:5.36e-143^.^.	KMT17421.1^KMT17421.1^Q:1-276,H:1-279^78.1%ID^E:1.42e-141^.^.	PF03109.19^ABC1^ABC1 atypical kinase-like domain^167-276^E:1.7e-24	.	.	.	.	.	.	.	.	.
DN7913_c2_g1	TRINITY_DN7913_c2_g1_i12	A0A7C9AU65_OPUST^A0A7C9AU65_OPUST^Q:425-1213,H:3-265^87.1%ID^E:7.71e-145^RecName: Full=ABC1 atypical kinase-like domain-containing protein {ECO:0000259|Pfam:PF03109};^Eukaryota; Viridiplantae; Streptophyta; Embryophyta; Tracheophyta; Spermatophyta; Magnoliopsida; eudicotyledons; Gunneridae; Pentapetalae; Caryophyllales; Cactineae; Cactaceae; Opuntioideae; Opuntia	.	TRINITY_DN7913_c2_g1_i12.p2	1902-2234[+]	A0A7C9AU65_OPUST^A0A7C9AU65_OPUST^Q:1-111,H:275-385^96.4%ID^E:2.07e-68^RecName: Full=ABC1 atypical kinase-like domain-containing protein {ECO:0000259|Pfam:PF03109};^Eukaryota; Viridiplantae; Streptophyta; Embryophyta; Tracheophyta; Spermatophyta; Magnoliopsida; eudicotyledons; Gunneridae; Pentapetalae; Caryophyllales; Cactineae; Cactaceae; Opuntioideae; Opuntia	KMT17421.1^KMT17421.1^Q:428-1255,H:1-279^78.1%ID^E:6.83e-137^.^.	KAJ8431495.1^KAJ8431495.1^Q:1-111,H:254-364^100%ID^E:5.03e-71^.^.	KAJ8431495.1^KAJ8431495.1^Q:1-111,H:254-364^100%ID^E:1.34e-69^.^.	PF03109.19^ABC1^ABC1 atypical kinase-like domain^1-111^E:1.7e-22	.	.	.	.	.	.	.	.	.
DN7913_c2_g1	TRINITY_DN7913_c2_g1_i5	A0A7C9AU65_OPUST^A0A7C9AU65_OPUST^Q:425-1213,H:3-265^87.1%ID^E:7.94e-145^RecName: Full=ABC1 atypical kinase-like domain-containing protein {ECO:0000259|Pfam:PF03109};^Eukaryota; Viridiplantae; Streptophyta; Embryophyta; Tracheophyta; Spermatophyta; Magnoliopsida; eudicotyledons; Gunneridae; Pentapetalae; Caryophyllales; Cactineae; Cactaceae; Opuntioideae; Opuntia	.	TRINITY_DN7913_c2_g1_i5.p2	1903-2235[+]	A0A7C9AU65_OPUST^A0A7C9AU65_OPUST^Q:1-111,H:275-385^96.4%ID^E:2.07e-68^RecName: Full=ABC1 atypical kinase-like domain-containing protein {ECO:0000259|Pfam:PF03109};^Eukaryota; Viridiplantae; Streptophyta; Embryophyta; Tracheophyta; Spermatophyta; Magnoliopsida; eudicotyledons; Gunneridae; Pentapetalae; Caryophyllales; Cactineae; Cactaceae; Opuntioideae; Opuntia	KMT17421.1^KMT17421.1^Q:428-1255,H:1-279^78.1%ID^E:7.03e-137^.^.	KAJ8431495.1^KAJ8431495.1^Q:1-111,H:254-364^100%ID^E:5.03e-71^.^.	KAJ8431495.1^KAJ8431495.1^Q:1-111,H:254-364^100%ID^E:1.34e-69^.^.	PF03109.19^ABC1^ABC1 atypical kinase-like domain^1-111^E:1.7e-22	.	.	.	.	.	.	.	.	.
DN7913_c2_g1	TRINITY_DN7913_c2_g1_i5	A0A7C9AU65_OPUST^A0A7C9AU65_OPUST^Q:425-1213,H:3-265^87.1%ID^E:7.94e-145^RecName: Full=ABC1 atypical kinase-like domain-containing protein {ECO:0000259|Pfam:PF03109};^Eukaryota; Viridiplantae; Streptophyta; Embryophyta; Tracheophyta; Spermatophyta; Magnoliopsida; eudicotyledons; Gunneridae; Pentapetalae; Caryophyllales; Cactineae; Cactaceae; Opuntioideae; Opuntia	.	TRINITY_DN7913_c2_g1_i5.p1	428-1381[+]	A0A7C9AU65_OPUST^A0A7C9AU65_OPUST^Q:1-262,H:4-265^87%ID^E:1.97e-150^RecName: Full=ABC1 atypical kinase-like domain-containing protein {ECO:0000259|Pfam:PF03109};^Eukaryota; Viridiplantae; Streptophyta; Embryophyta; Tracheophyta; Spermatophyta; Magnoliopsida; eudicotyledons; Gunneridae; Pentapetalae; Caryophyllales; Cactineae; Cactaceae; Opuntioideae; Opuntia	KMT17421.1^KMT17421.1^Q:428-1255,H:1-279^78.1%ID^E:7.03e-137^.^.	KMT17421.1^KMT17421.1^Q:1-276,H:1-279^78.1%ID^E:5.36e-143^.^.	KMT17421.1^KMT17421.1^Q:1-276,H:1-279^78.1%ID^E:1.42e-141^.^.	PF03109.19^ABC1^ABC1 atypical kinase-like domain^167-276^E:1.7e-24	.	.	.	.	.	.	.	.	.
DN7913_c2_g1	TRINITY_DN7913_c2_g1_i6	A0A7C9AU65_OPUST^A0A7C9AU65_OPUST^Q:1110-2135,H:205-546^92.4%ID^E:8.47e-207^RecName: Full=ABC1 atypical kinase-like domain-containing protein {ECO:0000259|Pfam:PF03109};^Eukaryota; Viridiplantae; Streptophyta; Embryophyta; Tracheophyta; Spermatophyta; Magnoliopsida; eudicotyledons; Gunneridae; Pentapetalae; Caryophyllales; Cactineae; Cactaceae; Opuntioideae; Opuntia	.	TRINITY_DN7913_c2_g1_i6.p1	1320-2138[+]	A0A7C9AU65_OPUST^A0A7C9AU65_OPUST^Q:1-272,H:275-546^93%ID^E:8.61e-174^RecName: Full=ABC1 atypical kinase-like domain-containing protein {ECO:0000259|Pfam:PF03109};^Eukaryota; Viridiplantae; Streptophyta; Embryophyta; Tracheophyta; Spermatophyta; Magnoliopsida; eudicotyledons; Gunneridae; Pentapetalae; Caryophyllales; Cactineae; Cactaceae; Opuntioideae; Opuntia	KAJ8431495.1^KAJ8431495.1^Q:1110-2135,H:184-525^95.9%ID^E:7.89e-215^.^.	KAJ8431495.1^KAJ8431495.1^Q:1-272,H:254-525^97.1%ID^E:8.17e-181^.^.	KAJ8431495.1^KAJ8431495.1^Q:1-272,H:254-525^97.1%ID^E:2.17e-179^.^.	PF03109.19^ABC1^ABC1 atypical kinase-like domain^1-142^E:1.7e-27	.	.	.	.	.	.	.	.	.
DN7913_c2_g1	TRINITY_DN7913_c2_g1_i6	A0A7C9AU65_OPUST^A0A7C9AU65_OPUST^Q:1110-2135,H:205-546^92.4%ID^E:8.47e-207^RecName: Full=ABC1 atypical kinase-like domain-containing protein {ECO:0000259|Pfam:PF03109};^Eukaryota; Viridiplantae; Streptophyta; Embryophyta; Tracheophyta; Spermatophyta; Magnoliopsida; eudicotyledons; Gunneridae; Pentapetalae; Caryophyllales; Cactineae; Cactaceae; Opuntioideae; Opuntia	.	TRINITY_DN7913_c2_g1_i6.p2	428-1087[+]	A0A7C9AU65_OPUST^A0A7C9AU65_OPUST^Q:1-210,H:4-213^84.8%ID^E:1.41e-116^RecName: Full=ABC1 atypical kinase-like domain-containing protein {ECO:0000259|Pfam:PF03109};^Eukaryota; Viridiplantae; Streptophyta; Embryophyta; Tracheophyta; Spermatophyta; Magnoliopsida; eudicotyledons; Gunneridae; Pentapetalae; Caryophyllales; Cactineae; Cactaceae; Opuntioideae; Opuntia	KAJ8431495.1^KAJ8431495.1^Q:1110-2135,H:184-525^95.9%ID^E:7.89e-215^.^.	KMT17421.1^KMT17421.1^Q:1-210,H:1-210^79%ID^E:1.04e-108^.^.	KMT17421.1^KMT17421.1^Q:1-210,H:1-210^79%ID^E:2.77e-107^.^.	PF03109.19^ABC1^ABC1 atypical kinase-like domain^167-210^E:4.5e-09	.	.	.	.	.	.	.	.	.
DN7913_c2_g1	TRINITY_DN7913_c2_g1_i7	A0A7C9AU65_OPUST^A0A7C9AU65_OPUST^Q:425-1213,H:3-265^87.1%ID^E:1.23e-145^RecName: Full=ABC1 atypical kinase-like domain-containing protein {ECO:0000259|Pfam:PF03109};^Eukaryota; Viridiplantae; Streptophyta; Embryophyta; Tracheophyta; Spermatophyta; Magnoliopsida; eudicotyledons; Gunneridae; Pentapetalae; Caryophyllales; Cactineae; Cactaceae; Opuntioideae; Opuntia	.	TRINITY_DN7913_c2_g1_i7.p2	1720-2052[+]	A0A7C9AU65_OPUST^A0A7C9AU65_OPUST^Q:1-111,H:275-385^96.4%ID^E:2.07e-68^RecName: Full=ABC1 atypical kinase-like domain-containing protein {ECO:0000259|Pfam:PF03109};^Eukaryota; Viridiplantae; Streptophyta; Embryophyta; Tracheophyta; Spermatophyta; Magnoliopsida; eudicotyledons; Gunneridae; Pentapetalae; Caryophyllales; Cactineae; Cactaceae; Opuntioideae; Opuntia	KMT17421.1^KMT17421.1^Q:428-1255,H:1-279^78.1%ID^E:1.14e-137^.^.	KAJ8431495.1^KAJ8431495.1^Q:1-111,H:254-364^100%ID^E:5.03e-71^.^.	KAJ8431495.1^KAJ8431495.1^Q:1-111,H:254-364^100%ID^E:1.34e-69^.^.	PF03109.19^ABC1^ABC1 atypical kinase-like domain^1-111^E:1.7e-22	.	.	.	.	.	.	.	.	.
DN7913_c2_g1	TRINITY_DN7913_c2_g1_i7	A0A7C9AU65_OPUST^A0A7C9AU65_OPUST^Q:425-1213,H:3-265^87.1%ID^E:1.23e-145^RecName: Full=ABC1 atypical kinase-like domain-containing protein {ECO:0000259|Pfam:PF03109};^Eukaryota; Viridiplantae; Streptophyta; Embryophyta; Tracheophyta; Spermatophyta; Magnoliopsida; eudicotyledons; Gunneridae; Pentapetalae; Caryophyllales; Cactineae; Cactaceae; Opuntioideae; Opuntia	.	TRINITY_DN7913_c2_g1_i7.p1	428-1381[+]	A0A7C9AU65_OPUST^A0A7C9AU65_OPUST^Q:1-262,H:4-265^87%ID^E:1.97e-150^RecName: Full=ABC1 atypical kinase-like domain-containing protein {ECO:0000259|Pfam:PF03109};^Eukaryota; Viridiplantae; Streptophyta; Embryophyta; Tracheophyta; Spermatophyta; Magnoliopsida; eudicotyledons; Gunneridae; Pentapetalae; Caryophyllales; Cactineae; Cactaceae; Opuntioideae; Opuntia	KMT17421.1^KMT17421.1^Q:428-1255,H:1-279^78.1%ID^E:1.14e-137^.^.	KMT17421.1^KMT17421.1^Q:1-276,H:1-279^78.1%ID^E:5.36e-143^.^.	KMT17421.1^KMT17421.1^Q:1-276,H:1-279^78.1%ID^E:1.42e-141^.^.	PF03109.19^ABC1^ABC1 atypical kinase-like domain^167-276^E:1.7e-24	.	.	.	.	.	.	.	.	.
DN7913_c2_g1	TRINITY_DN7913_c2_g1_i8	A0A7C9AU65_OPUST^A0A7C9AU65_OPUST^Q:425-2056,H:3-546^90.3%ID^E:0^RecName: Full=ABC1 atypical kinase-like domain-containing protein {ECO:0000259|Pfam:PF03109};^Eukaryota; Viridiplantae; Streptophyta; Embryophyta; Tracheophyta; Spermatophyta; Magnoliopsida; eudicotyledons; Gunneridae; Pentapetalae; Caryophyllales; Cactineae; Cactaceae; Opuntioideae; Opuntia	.	TRINITY_DN7913_c2_g1_i8.p1	428-2059[+]	A0A7C9AU65_OPUST^A0A7C9AU65_OPUST^Q:1-543,H:4-546^90.2%ID^E:0^RecName: Full=ABC1 atypical kinase-like domain-containing protein {ECO:0000259|Pfam:PF03109};^Eukaryota; Viridiplantae; Streptophyta; Embryophyta; Tracheophyta; Spermatophyta; Magnoliopsida; eudicotyledons; Gunneridae; Pentapetalae; Caryophyllales; Cactineae; Cactaceae; Opuntioideae; Opuntia	KAJ8431495.1^KAJ8431495.1^Q:425-2056,H:3-525^87.3%ID^E:0^.^.	KAJ8431495.1^KAJ8431495.1^Q:1-543,H:4-525^87.3%ID^E:0^.^.	KAJ8431495.1^KAJ8431495.1^Q:1-543,H:4-525^87.3%ID^E:0^.^.	PF03109.19^ABC1^ABC1 atypical kinase-like domain^167-413^E:5.9e-59	.	.	.	.	.	.	.	.	.
DN7913_c3_g1	TRINITY_DN7913_c3_g1_i1	.	.	TRINITY_DN7913_c3_g1_i1.p2	30-341[-]	.	.	.	.	.	.	.	.	.	.	.	.	.	.
DN7913_c3_g1	TRINITY_DN7913_c3_g1_i2	.	.	.	.	.	.	.	.	.	.	.	.	.	.	.	.	.	.
DN7913_c3_g1	TRINITY_DN7913_c3_g1_i4	.	.	.	.	.	.	.	.	.	.	.	.	.	.	.	.	.	.
DN7969_c0_g1	TRINITY_DN7969_c0_g1_i1	A0A803KPX3_CHEQI^A0A803KPX3_CHEQI^Q:1631-3001,H:97-316^28.8%ID^E:5.21e-41^RecName: Full=tRNA N(3)-methylcytidine methyltransferase {ECO:0000256|PIRNR:PIRNR037755};^Eukaryota; Viridiplantae; Streptophyta; Embryophyta; Tracheophyta; Spermatophyta; Magnoliopsida; eudicotyledons; Gunneridae; Pentapetalae; Caryophyllales; Chenopodiaceae; Chenopodioideae; Atripliceae; Chenopodium	.	TRINITY_DN7969_c0_g1_i1.p1	189-596[+]	A0A803KPX3_CHEQI^A0A803KPX3_CHEQI^Q:20-135,H:6-102^65.5%ID^E:5.73e-43^RecName: Full=tRNA N(3)-methylcytidine methyltransferase {ECO:0000256|PIRNR:PIRNR037755};^Eukaryota; Viridiplantae; Streptophyta; Embryophyta; Tracheophyta; Spermatophyta; Magnoliopsida; eudicotyledons; Gunneridae; Pentapetalae; Caryophyllales; Chenopodiaceae; Chenopodioideae; Atripliceae; Chenopodium	KAJ8425302.1^KAJ8425302.1^Q:1571-3001,H:1-238^41.9%ID^E:1.67e-97^.^.	XP_057539212.1^XP_057539212.1^Q:20-135,H:8-103^64.7%ID^E:6.79e-45^.^.	XP_057539212.1^XP_057539212.1^Q:20-135,H:8-103^64.7%ID^E:1.81e-43^.^.	.	.	.	.	.	GO:0008173^molecular_function^RNA methyltransferase activity	GO:0008173^molecular_function^RNA methyltransferase activity	.	.	.
DN7969_c0_g1	TRINITY_DN7969_c0_g1_i1	A0A803KPX3_CHEQI^A0A803KPX3_CHEQI^Q:1631-3001,H:97-316^28.8%ID^E:5.21e-41^RecName: Full=tRNA N(3)-methylcytidine methyltransferase {ECO:0000256|PIRNR:PIRNR037755};^Eukaryota; Viridiplantae; Streptophyta; Embryophyta; Tracheophyta; Spermatophyta; Magnoliopsida; eudicotyledons; Gunneridae; Pentapetalae; Caryophyllales; Chenopodiaceae; Chenopodioideae; Atripliceae; Chenopodium	.	TRINITY_DN7969_c0_g1_i1.p2	1571-1960[+]	A0A803KPX3_CHEQI^A0A803KPX3_CHEQI^Q:21-128,H:97-206^60%ID^E:2.73e-38^RecName: Full=tRNA N(3)-methylcytidine methyltransferase {ECO:0000256|PIRNR:PIRNR037755};^Eukaryota; Viridiplantae; Streptophyta; Embryophyta; Tracheophyta; Spermatophyta; Magnoliopsida; eudicotyledons; Gunneridae; Pentapetalae; Caryophyllales; Chenopodiaceae; Chenopodioideae; Atripliceae; Chenopodium	KAJ8425302.1^KAJ8425302.1^Q:1571-3001,H:1-238^41.9%ID^E:1.67e-97^.^.	KAJ8425302.1^KAJ8425302.1^Q:1-128,H:1-128^89.8%ID^E:5e-84^.^.	KAJ8425302.1^KAJ8425302.1^Q:1-128,H:1-128^89.8%ID^E:1.33e-82^.^.	.	.	.	.	.	GO:0008173^molecular_function^RNA methyltransferase activity	GO:0008173^molecular_function^RNA methyltransferase activity	.	.	.
DN7969_c0_g1	TRINITY_DN7969_c0_g1_i10	A0A803KPX3_CHEQI^A0A803KPX3_CHEQI^Q:1631-2047,H:97-237^66.7%ID^E:1.9e-52^RecName: Full=tRNA N(3)-methylcytidine methyltransferase {ECO:0000256|PIRNR:PIRNR037755};^Eukaryota; Viridiplantae; Streptophyta; Embryophyta; Tracheophyta; Spermatophyta; Magnoliopsida; eudicotyledons; Gunneridae; Pentapetalae; Caryophyllales; Chenopodiaceae; Chenopodioideae; Atripliceae; Chenopodium	.	TRINITY_DN7969_c0_g1_i10.p1	1571-2059[+]	A0A803KPX3_CHEQI^A0A803KPX3_CHEQI^Q:21-159,H:97-237^66.7%ID^E:6.05e-60^RecName: Full=tRNA N(3)-methylcytidine methyltransferase {ECO:0000256|PIRNR:PIRNR037755};^Eukaryota; Viridiplantae; Streptophyta; Embryophyta; Tracheophyta; Spermatophyta; Magnoliopsida; eudicotyledons; Gunneridae; Pentapetalae; Caryophyllales; Chenopodiaceae; Chenopodioideae; Atripliceae; Chenopodium	KAJ8425302.1^KAJ8425302.1^Q:1571-2047,H:1-159^92.5%ID^E:3.34e-97^.^.	KAJ8425302.1^KAJ8425302.1^Q:1-159,H:1-159^92.5%ID^E:1.48e-108^.^.	KAJ8425302.1^KAJ8425302.1^Q:1-159,H:1-159^92.5%ID^E:3.92e-107^.^.	PF08241.15^Methyltransf_11^Methyltransferase domain^32-155^E:0.0003	.	.	.	.	GO:0008173^molecular_function^RNA methyltransferase activity	GO:0008173^molecular_function^RNA methyltransferase activity	GO:0008757^molecular_function^S-adenosylmethionine-dependent methyltransferase activity	.	.
DN7969_c0_g1	TRINITY_DN7969_c0_g1_i10	A0A803KPX3_CHEQI^A0A803KPX3_CHEQI^Q:1631-2047,H:97-237^66.7%ID^E:1.9e-52^RecName: Full=tRNA N(3)-methylcytidine methyltransferase {ECO:0000256|PIRNR:PIRNR037755};^Eukaryota; Viridiplantae; Streptophyta; Embryophyta; Tracheophyta; Spermatophyta; Magnoliopsida; eudicotyledons; Gunneridae; Pentapetalae; Caryophyllales; Chenopodiaceae; Chenopodioideae; Atripliceae; Chenopodium	.	TRINITY_DN7969_c0_g1_i10.p2	189-596[+]	A0A803KPX3_CHEQI^A0A803KPX3_CHEQI^Q:20-135,H:6-102^65.5%ID^E:5.73e-43^RecName: Full=tRNA N(3)-methylcytidine methyltransferase {ECO:0000256|PIRNR:PIRNR037755};^Eukaryota; Viridiplantae; Streptophyta; Embryophyta; Tracheophyta; Spermatophyta; Magnoliopsida; eudicotyledons; Gunneridae; Pentapetalae; Caryophyllales; Chenopodiaceae; Chenopodioideae; Atripliceae; Chenopodium	KAJ8425302.1^KAJ8425302.1^Q:1571-2047,H:1-159^92.5%ID^E:3.34e-97^.^.	XP_057539212.1^XP_057539212.1^Q:20-135,H:8-103^64.7%ID^E:6.79e-45^.^.	XP_057539212.1^XP_057539212.1^Q:20-135,H:8-103^64.7%ID^E:1.81e-43^.^.	.	.	.	.	.	GO:0008173^molecular_function^RNA methyltransferase activity	GO:0008173^molecular_function^RNA methyltransferase activity	.	.	.
DN7969_c0_g1	TRINITY_DN7969_c0_g1_i17	A0A803KPX3_CHEQI^A0A803KPX3_CHEQI^Q:1631-2284,H:97-316^72.3%ID^E:1.28e-102^RecName: Full=tRNA N(3)-methylcytidine methyltransferase {ECO:0000256|PIRNR:PIRNR037755};^Eukaryota; Viridiplantae; Streptophyta; Embryophyta; Tracheophyta; Spermatophyta; Magnoliopsida; eudicotyledons; Gunneridae; Pentapetalae; Caryophyllales; Chenopodiaceae; Chenopodioideae; Atripliceae; Chenopodium	.	TRINITY_DN7969_c0_g1_i17.p1	1571-2287[+]	A0A803KPX3_CHEQI^A0A803KPX3_CHEQI^Q:21-238,H:97-316^72.3%ID^E:7.86e-112^RecName: Full=tRNA N(3)-methylcytidine methyltransferase {ECO:0000256|PIRNR:PIRNR037755};^Eukaryota; Viridiplantae; Streptophyta; Embryophyta; Tracheophyta; Spermatophyta; Magnoliopsida; eudicotyledons; Gunneridae; Pentapetalae; Caryophyllales; Chenopodiaceae; Chenopodioideae; Atripliceae; Chenopodium	KAJ8425302.1^KAJ8425302.1^Q:1571-2284,H:1-238^93.3%ID^E:1.35e-158^.^.	KAJ8425302.1^KAJ8425302.1^Q:1-238,H:1-238^93.3%ID^E:1.51e-169^.^.	KAJ8425302.1^KAJ8425302.1^Q:1-238,H:1-238^93.3%ID^E:4.03e-168^.^.	PF13489.9^Methyltransf_23^Methyltransferase domain^28-207^E:1.3e-07	.	.	.	.	GO:0008173^molecular_function^RNA methyltransferase activity	GO:0008173^molecular_function^RNA methyltransferase activity	.	.	.
DN7969_c0_g1	TRINITY_DN7969_c0_g1_i17	A0A803KPX3_CHEQI^A0A803KPX3_CHEQI^Q:1631-2284,H:97-316^72.3%ID^E:1.28e-102^RecName: Full=tRNA N(3)-methylcytidine methyltransferase {ECO:0000256|PIRNR:PIRNR037755};^Eukaryota; Viridiplantae; Streptophyta; Embryophyta; Tracheophyta; Spermatophyta; Magnoliopsida; eudicotyledons; Gunneridae; Pentapetalae; Caryophyllales; Chenopodiaceae; Chenopodioideae; Atripliceae; Chenopodium	.	TRINITY_DN7969_c0_g1_i17.p2	189-596[+]	A0A803KPX3_CHEQI^A0A803KPX3_CHEQI^Q:20-135,H:6-102^65.5%ID^E:5.73e-43^RecName: Full=tRNA N(3)-methylcytidine methyltransferase {ECO:0000256|PIRNR:PIRNR037755};^Eukaryota; Viridiplantae; Streptophyta; Embryophyta; Tracheophyta; Spermatophyta; Magnoliopsida; eudicotyledons; Gunneridae; Pentapetalae; Caryophyllales; Chenopodiaceae; Chenopodioideae; Atripliceae; Chenopodium	KAJ8425302.1^KAJ8425302.1^Q:1571-2284,H:1-238^93.3%ID^E:1.35e-158^.^.	XP_057539212.1^XP_057539212.1^Q:20-135,H:8-103^64.7%ID^E:6.79e-45^.^.	XP_057539212.1^XP_057539212.1^Q:20-135,H:8-103^64.7%ID^E:1.81e-43^.^.	.	.	.	.	.	GO:0008173^molecular_function^RNA methyltransferase activity	GO:0008173^molecular_function^RNA methyltransferase activity	.	.	.
DN7969_c0_g1	TRINITY_DN7969_c0_g1_i21	A0A803KPX3_CHEQI^A0A803KPX3_CHEQI^Q:246-992,H:6-237^66.9%ID^E:3.04e-108^RecName: Full=tRNA N(3)-methylcytidine methyltransferase {ECO:0000256|PIRNR:PIRNR037755};^Eukaryota; Viridiplantae; Streptophyta; Embryophyta; Tracheophyta; Spermatophyta; Magnoliopsida; eudicotyledons; Gunneridae; Pentapetalae; Caryophyllales; Chenopodiaceae; Chenopodioideae; Atripliceae; Chenopodium	.	TRINITY_DN7969_c0_g1_i21.p1	189-1004[+]	A0A803KPX3_CHEQI^A0A803KPX3_CHEQI^Q:20-268,H:6-237^66.9%ID^E:3.65e-114^RecName: Full=tRNA N(3)-methylcytidine methyltransferase {ECO:0000256|PIRNR:PIRNR037755};^Eukaryota; Viridiplantae; Streptophyta; Embryophyta; Tracheophyta; Spermatophyta; Magnoliopsida; eudicotyledons; Gunneridae; Pentapetalae; Caryophyllales; Chenopodiaceae; Chenopodioideae; Atripliceae; Chenopodium	XP_021742172.1^XP_021742172.1^Q:246-992,H:15-246^67.7%ID^E:1.72e-109^.^.	XP_021742172.1^XP_021742172.1^Q:20-268,H:15-246^67.7%ID^E:2.78e-115^.^.	XP_021742172.1^XP_021742172.1^Q:20-268,H:15-246^67.7%ID^E:7.39e-114^.^.	PF13489.9^Methyltransf_23^Methyltransferase domain^98-268^E:1.1e-10`PF05175.17^MTS^Methyltransferase small domain^103-164^E:2.8e-06`PF13847.9^Methyltransf_31^Methyltransferase domain^118-178^E:9.4e-08`PF13649.9^Methyltransf_25^Methyltransferase domain^119-182^E:1.4e-08`PF08242.15^Methyltransf_12^Methyltransferase domain^120-262^E:1.6e-11`PF08241.15^Methyltransf_11^Methyltransferase domain^120-182^E:0.00022	.	.	.	.	GO:0008173^molecular_function^RNA methyltransferase activity	GO:0008173^molecular_function^RNA methyltransferase activity	GO:0008168^molecular_function^methyltransferase activity`GO:0008757^molecular_function^S-adenosylmethionine-dependent methyltransferase activity	.	.
DN7969_c0_g1	TRINITY_DN7969_c0_g1_i29	A0A803KPX3_CHEQI^A0A803KPX3_CHEQI^Q:246-992,H:6-237^66.9%ID^E:1.25e-108^RecName: Full=tRNA N(3)-methylcytidine methyltransferase {ECO:0000256|PIRNR:PIRNR037755};^Eukaryota; Viridiplantae; Streptophyta; Embryophyta; Tracheophyta; Spermatophyta; Magnoliopsida; eudicotyledons; Gunneridae; Pentapetalae; Caryophyllales; Chenopodiaceae; Chenopodioideae; Atripliceae; Chenopodium	.	TRINITY_DN7969_c0_g1_i29.p1	189-1004[+]	A0A803KPX3_CHEQI^A0A803KPX3_CHEQI^Q:20-268,H:6-237^66.9%ID^E:3.65e-114^RecName: Full=tRNA N(3)-methylcytidine methyltransferase {ECO:0000256|PIRNR:PIRNR037755};^Eukaryota; Viridiplantae; Streptophyta; Embryophyta; Tracheophyta; Spermatophyta; Magnoliopsida; eudicotyledons; Gunneridae; Pentapetalae; Caryophyllales; Chenopodiaceae; Chenopodioideae; Atripliceae; Chenopodium	XP_021742172.1^XP_021742172.1^Q:246-992,H:15-246^67.7%ID^E:7.03e-110^.^.	XP_021742172.1^XP_021742172.1^Q:20-268,H:15-246^67.7%ID^E:2.78e-115^.^.	XP_021742172.1^XP_021742172.1^Q:20-268,H:15-246^67.7%ID^E:7.39e-114^.^.	PF13489.9^Methyltransf_23^Methyltransferase domain^98-268^E:1.1e-10`PF05175.17^MTS^Methyltransferase small domain^103-164^E:2.8e-06`PF13847.9^Methyltransf_31^Methyltransferase domain^118-178^E:9.4e-08`PF13649.9^Methyltransf_25^Methyltransferase domain^119-182^E:1.4e-08`PF08242.15^Methyltransf_12^Methyltransferase domain^120-262^E:1.6e-11`PF08241.15^Methyltransf_11^Methyltransferase domain^120-182^E:0.00022	.	.	.	.	GO:0008173^molecular_function^RNA methyltransferase activity	GO:0008173^molecular_function^RNA methyltransferase activity	GO:0008168^molecular_function^methyltransferase activity`GO:0008757^molecular_function^S-adenosylmethionine-dependent methyltransferase activity	.	.
DN7969_c0_g1	TRINITY_DN7969_c0_g1_i3	A0A803KPX3_CHEQI^A0A803KPX3_CHEQI^Q:246-593,H:6-102^65.5%ID^E:9.26e-37^RecName: Full=tRNA N(3)-methylcytidine methyltransferase {ECO:0000256|PIRNR:PIRNR037755};^Eukaryota; Viridiplantae; Streptophyta; Embryophyta; Tracheophyta; Spermatophyta; Magnoliopsida; eudicotyledons; Gunneridae; Pentapetalae; Caryophyllales; Chenopodiaceae; Chenopodioideae; Atripliceae; Chenopodium	.	TRINITY_DN7969_c0_g1_i3.p1	189-596[+]	A0A803KPX3_CHEQI^A0A803KPX3_CHEQI^Q:20-135,H:6-102^65.5%ID^E:5.73e-43^RecName: Full=tRNA N(3)-methylcytidine methyltransferase {ECO:0000256|PIRNR:PIRNR037755};^Eukaryota; Viridiplantae; Streptophyta; Embryophyta; Tracheophyta; Spermatophyta; Magnoliopsida; eudicotyledons; Gunneridae; Pentapetalae; Caryophyllales; Chenopodiaceae; Chenopodioideae; Atripliceae; Chenopodium	KAJ8425302.1^KAJ8425302.1^Q:1571-2497,H:1-159^40.5%ID^E:3.64e-54^.^.	XP_057539212.1^XP_057539212.1^Q:20-135,H:8-103^64.7%ID^E:6.79e-45^.^.	XP_057539212.1^XP_057539212.1^Q:20-135,H:8-103^64.7%ID^E:1.81e-43^.^.	.	.	.	.	.	GO:0008173^molecular_function^RNA methyltransferase activity	GO:0008173^molecular_function^RNA methyltransferase activity	.	.	.
DN7969_c0_g1	TRINITY_DN7969_c0_g1_i32	A0A803KPX3_CHEQI^A0A803KPX3_CHEQI^Q:1631-3001,H:97-316^28.8%ID^E:5.03e-41^RecName: Full=tRNA N(3)-methylcytidine methyltransferase {ECO:0000256|PIRNR:PIRNR037755};^Eukaryota; Viridiplantae; Streptophyta; Embryophyta; Tracheophyta; Spermatophyta; Magnoliopsida; eudicotyledons; Gunneridae; Pentapetalae; Caryophyllales; Chenopodiaceae; Chenopodioideae; Atripliceae; Chenopodium	.	TRINITY_DN7969_c0_g1_i32.p1	189-596[+]	A0A803KPX3_CHEQI^A0A803KPX3_CHEQI^Q:20-135,H:6-102^65.5%ID^E:5.73e-43^RecName: Full=tRNA N(3)-methylcytidine methyltransferase {ECO:0000256|PIRNR:PIRNR037755};^Eukaryota; Viridiplantae; Streptophyta; Embryophyta; Tracheophyta; Spermatophyta; Magnoliopsida; eudicotyledons; Gunneridae; Pentapetalae; Caryophyllales; Chenopodiaceae; Chenopodioideae; Atripliceae; Chenopodium	KAJ8425302.1^KAJ8425302.1^Q:1571-3001,H:1-238^41.9%ID^E:1.13e-97^.^.	XP_057539212.1^XP_057539212.1^Q:20-135,H:8-103^64.7%ID^E:6.79e-45^.^.	XP_057539212.1^XP_057539212.1^Q:20-135,H:8-103^64.7%ID^E:1.81e-43^.^.	.	.	.	.	.	GO:0008173^molecular_function^RNA methyltransferase activity	GO:0008173^molecular_function^RNA methyltransferase activity	.	.	.
DN7969_c0_g1	TRINITY_DN7969_c0_g1_i32	A0A803KPX3_CHEQI^A0A803KPX3_CHEQI^Q:1631-3001,H:97-316^28.8%ID^E:5.03e-41^RecName: Full=tRNA N(3)-methylcytidine methyltransferase {ECO:0000256|PIRNR:PIRNR037755};^Eukaryota; Viridiplantae; Streptophyta; Embryophyta; Tracheophyta; Spermatophyta; Magnoliopsida; eudicotyledons; Gunneridae; Pentapetalae; Caryophyllales; Chenopodiaceae; Chenopodioideae; Atripliceae; Chenopodium	.	TRINITY_DN7969_c0_g1_i32.p2	1571-1960[+]	A0A803KPX3_CHEQI^A0A803KPX3_CHEQI^Q:21-128,H:97-206^60%ID^E:2.73e-38^RecName: Full=tRNA N(3)-methylcytidine methyltransferase {ECO:0000256|PIRNR:PIRNR037755};^Eukaryota; Viridiplantae; Streptophyta; Embryophyta; Tracheophyta; Spermatophyta; Magnoliopsida; eudicotyledons; Gunneridae; Pentapetalae; Caryophyllales; Chenopodiaceae; Chenopodioideae; Atripliceae; Chenopodium	KAJ8425302.1^KAJ8425302.1^Q:1571-3001,H:1-238^41.9%ID^E:1.13e-97^.^.	KAJ8425302.1^KAJ8425302.1^Q:1-128,H:1-128^89.8%ID^E:5e-84^.^.	KAJ8425302.1^KAJ8425302.1^Q:1-128,H:1-128^89.8%ID^E:1.33e-82^.^.	.	.	.	.	.	GO:0008173^molecular_function^RNA methyltransferase activity	GO:0008173^molecular_function^RNA methyltransferase activity	.	.	.
DN7969_c0_g1	TRINITY_DN7969_c0_g1_i4	A0A803KPX3_CHEQI^A0A803KPX3_CHEQI^Q:246-350,H:6-40^77.1%ID^E:2.73e-09^RecName: Full=tRNA N(3)-methylcytidine methyltransferase {ECO:0000256|PIRNR:PIRNR037755};^Eukaryota; Viridiplantae; Streptophyta; Embryophyta; Tracheophyta; Spermatophyta; Magnoliopsida; eudicotyledons; Gunneridae; Pentapetalae; Caryophyllales; Chenopodiaceae; Chenopodioideae; Atripliceae; Chenopodium	.	.	.	.	GMG99586.1^GMG99586.1^Q:246-350,H:5-39^80%ID^E:4.78e-10^.^.	.	.	.	.	.	.	.	GO:0008173^molecular_function^RNA methyltransferase activity	.	.	.	.
DN7966_c0_g1	TRINITY_DN7966_c0_g1_i1	A0A0K9RJJ4_SPIOL^A0A0K9RJJ4_SPIOL^Q:2077-923,H:1-385^77%ID^E:2.07e-221^RecName: Full=RING-type domain-containing protein {ECO:0000259|PROSITE:PS50089};^Eukaryota; Viridiplantae; Streptophyta; Embryophyta; Tracheophyta; Spermatophyta; Magnoliopsida; eudicotyledons; Gunneridae; Pentapetalae; Caryophyllales; Chenopodiaceae; Chenopodioideae; Anserineae; Spinacia	.	TRINITY_DN7966_c0_g1_i1.p1	899-2077[-]	A0A0K9RJJ4_SPIOL^A0A0K9RJJ4_SPIOL^Q:1-385,H:1-385^77%ID^E:6.95e-227^RecName: Full=RING-type domain-containing protein {ECO:0000259|PROSITE:PS50089};^Eukaryota; Viridiplantae; Streptophyta; Embryophyta; Tracheophyta; Spermatophyta; Magnoliopsida; eudicotyledons; Gunneridae; Pentapetalae; Caryophyllales; Chenopodiaceae; Chenopodioideae; Anserineae; Spinacia	KAJ8443912.1^KAJ8443912.1^Q:2077-923,H:1-384^96.1%ID^E:1.12e-288^.^.	KAJ8443912.1^KAJ8443912.1^Q:1-385,H:1-384^96.1%ID^E:2.33e-294^.^.	KAJ8443912.1^KAJ8443912.1^Q:1-385,H:1-384^96.1%ID^E:6.2e-293^.^.	PF01422.20^zf-NF-X1^NF-X1 type zinc finger^141-146^E:4100`PF01422.20^zf-NF-X1^NF-X1 type zinc finger^177-183^E:1200`PF01422.20^zf-NF-X1^NF-X1 type zinc finger^191-208^E:0.0015`PF01422.20^zf-NF-X1^NF-X1 type zinc finger^233-237^E:20000`PF01422.20^zf-NF-X1^NF-X1 type zinc finger^243-261^E:4.8e-06`PF01422.20^zf-NF-X1^NF-X1 type zinc finger^285-290^E:5400`PF01422.20^zf-NF-X1^NF-X1 type zinc finger^296-314^E:0.021`PF01422.20^zf-NF-X1^NF-X1 type zinc finger^350-369^E:0.0021	.	.	.	.	GO:0016020^cellular_component^membrane`GO:0005634^cellular_component^nucleus`GO:0000981^molecular_function^DNA-binding transcription factor activity, RNA polymerase II-specific`GO:0000977^molecular_function^RNA polymerase II transcription regulatory region sequence-specific DNA binding`GO:0008270^molecular_function^zinc ion binding`GO:0006355^biological_process^regulation of DNA-templated transcription	GO:0016020^cellular_component^membrane`GO:0005634^cellular_component^nucleus`GO:0000981^molecular_function^DNA-binding transcription factor activity, RNA polymerase II-specific`GO:0000977^molecular_function^RNA polymerase II transcription regulatory region sequence-specific DNA binding`GO:0008270^molecular_function^zinc ion binding`GO:0006355^biological_process^regulation of DNA-templated transcription	GO:0008270^molecular_function^zinc ion binding`GO:0005634^cellular_component^nucleus	.	.
DN7966_c0_g1	TRINITY_DN7966_c0_g1_i1	A0A0K9RJJ4_SPIOL^A0A0K9RJJ4_SPIOL^Q:2077-923,H:1-385^77%ID^E:2.07e-221^RecName: Full=RING-type domain-containing protein {ECO:0000259|PROSITE:PS50089};^Eukaryota; Viridiplantae; Streptophyta; Embryophyta; Tracheophyta; Spermatophyta; Magnoliopsida; eudicotyledons; Gunneridae; Pentapetalae; Caryophyllales; Chenopodiaceae; Chenopodioideae; Anserineae; Spinacia	.	TRINITY_DN7966_c0_g1_i1.p2	3-953[-]	A0A7C9AQI9_OPUST^A0A7C9AQI9_OPUST^Q:1-317,H:1-317^95%ID^E:4.71e-205^RecName: Full=NF-X1-type domain-containing protein {ECO:0000259|SMART:SM00438};^Eukaryota; Viridiplantae; Streptophyta; Embryophyta; Tracheophyta; Spermatophyta; Magnoliopsida; eudicotyledons; Gunneridae; Pentapetalae; Caryophyllales; Cactineae; Cactaceae; Opuntioideae; Opuntia	KAJ8443912.1^KAJ8443912.1^Q:2077-923,H:1-384^96.1%ID^E:1.12e-288^.^.	XP_057523197.1^XP_057523197.1^Q:10-317,H:389-693^80.5%ID^E:2.45e-164^.^.	XP_057523197.1^XP_057523197.1^Q:10-317,H:389-693^80.5%ID^E:6.51e-163^.^.	PF01422.20^zf-NF-X1^NF-X1 type zinc finger^13-17^E:3200`PF01422.20^zf-NF-X1^NF-X1 type zinc finger^23-41^E:0.0006`PF01422.20^zf-NF-X1^NF-X1 type zinc finger^44-68^E:0.00079`PF01422.20^zf-NF-X1^NF-X1 type zinc finger^96-101^E:6600`PF01422.20^zf-NF-X1^NF-X1 type zinc finger^117-127^E:0.93`PF01422.20^zf-NF-X1^NF-X1 type zinc finger^136-145^E:20`PF01422.20^zf-NF-X1^NF-X1 type zinc finger^175-180^E:8000`PF01422.20^zf-NF-X1^NF-X1 type zinc finger^208-212^E:10000`PF01422.20^zf-NF-X1^NF-X1 type zinc finger^218-228^E:0.042`PF01422.20^zf-NF-X1^NF-X1 type zinc finger^246-249^E:20000`PF01422.20^zf-NF-X1^NF-X1 type zinc finger^263-278^E:0.2`PF01422.20^zf-NF-X1^NF-X1 type zinc finger^283-288^E:2200`PF01422.20^zf-NF-X1^NF-X1 type zinc finger^315-317^E:20000	.	.	.	.	GO:0016020^cellular_component^membrane`GO:0005634^cellular_component^nucleus`GO:0000981^molecular_function^DNA-binding transcription factor activity, RNA polymerase II-specific`GO:0000977^molecular_function^RNA polymerase II transcription regulatory region sequence-specific DNA binding`GO:0008270^molecular_function^zinc ion binding`GO:0006355^biological_process^regulation of DNA-templated transcription	GO:0016020^cellular_component^membrane`GO:0005634^cellular_component^nucleus`GO:0003700^molecular_function^DNA-binding transcription factor activity`GO:0008270^molecular_function^zinc ion binding	GO:0008270^molecular_function^zinc ion binding`GO:0005634^cellular_component^nucleus	.	.
DN7966_c0_g1	TRINITY_DN7966_c0_g1_i2	A0A7C9AQI9_OPUST^A0A7C9AQI9_OPUST^Q:1024-353,H:280-497^75.1%ID^E:4.55e-93^RecName: Full=NF-X1-type domain-containing protein {ECO:0000259|SMART:SM00438};^Eukaryota; Viridiplantae; Streptophyta; Embryophyta; Tracheophyta; Spermatophyta; Magnoliopsida; eudicotyledons; Gunneridae; Pentapetalae; Caryophyllales; Cactineae; Cactaceae; Opuntioideae; Opuntia	.	.	.	.	KAJ8443913.1^KAJ8443913.1^Q:1024-353,H:316-533^83.1%ID^E:6.62e-106^.^.	.	.	.	.	.	.	.	GO:0016020^cellular_component^membrane`GO:0005634^cellular_component^nucleus`GO:0003700^molecular_function^DNA-binding transcription factor activity`GO:0008270^molecular_function^zinc ion binding	.	.	.	.
DN7966_c0_g1	TRINITY_DN7966_c0_g1_i3	A0A6P3ZPT7_ZIZJJ^A0A6P3ZPT7_ZIZJJ^Q:4402-362,H:39-878^44%ID^E:0^SubName: Full=NF-X1-type zinc finger protein NFXL2 {ECO:0000313|RefSeq:XP_015877400.1};^Eukaryota; Viridiplantae; Streptophyta; Embryophyta; Tracheophyta; Spermatophyta; Magnoliopsida; eudicotyledons; Gunneridae; Pentapetalae; rosids; fabids; Rosales; Rhamnaceae; Paliureae; Ziziphus	.	TRINITY_DN7966_c0_g1_i3.p3	2202-2549[-]	.	XP_021769188.1^XP_021769188.1^Q:4501-353,H:1-875^51.3%ID^E:0^.^.	.	.	.	.	.	.	KEGG:zju:107413863	GO:0016020^cellular_component^membrane`GO:0005634^cellular_component^nucleus`GO:0003700^molecular_function^DNA-binding transcription factor activity`GO:0008270^molecular_function^zinc ion binding	.	.	.	.
DN7966_c0_g1	TRINITY_DN7966_c0_g1_i3	A0A6P3ZPT7_ZIZJJ^A0A6P3ZPT7_ZIZJJ^Q:4402-362,H:39-878^44%ID^E:0^SubName: Full=NF-X1-type zinc finger protein NFXL2 {ECO:0000313|RefSeq:XP_015877400.1};^Eukaryota; Viridiplantae; Streptophyta; Embryophyta; Tracheophyta; Spermatophyta; Magnoliopsida; eudicotyledons; Gunneridae; Pentapetalae; rosids; fabids; Rosales; Rhamnaceae; Paliureae; Ziziphus	.	TRINITY_DN7966_c0_g1_i3.p2	350-1255[-]	A0A7C9AQI9_OPUST^A0A7C9AQI9_OPUST^Q:1-301,H:197-497^90%ID^E:1.69e-177^RecName: Full=NF-X1-type domain-containing protein {ECO:0000259|SMART:SM00438};^Eukaryota; Viridiplantae; Streptophyta; Embryophyta; Tracheophyta; Spermatophyta; Magnoliopsida; eudicotyledons; Gunneridae; Pentapetalae; Caryophyllales; Cactineae; Cactaceae; Opuntioideae; Opuntia	XP_021769188.1^XP_021769188.1^Q:4501-353,H:1-875^51.3%ID^E:0^.^.	KAJ8443913.1^KAJ8443913.1^Q:1-301,H:189-533^81.7%ID^E:5.03e-187^.^.	KAJ8443913.1^KAJ8443913.1^Q:1-301,H:189-533^81.7%ID^E:1.34e-185^.^.	PF01422.20^zf-NF-X1^NF-X1 type zinc finger^12-16^E:9900`PF01422.20^zf-NF-X1^NF-X1 type zinc finger^22-32^E:0.04`PF01422.20^zf-NF-X1^NF-X1 type zinc finger^50-53^E:20000`PF01422.20^zf-NF-X1^NF-X1 type zinc finger^67-82^E:0.19`PF01422.20^zf-NF-X1^NF-X1 type zinc finger^87-92^E:2100`PF01422.20^zf-NF-X1^NF-X1 type zinc finger^129-147^E:95`PF01422.20^zf-NF-X1^NF-X1 type zinc finger^155-159^E:20000`PF01422.20^zf-NF-X1^NF-X1 type zinc finger^194-199^E:16000	.	.	.	KEGG:zju:107413863	GO:0016020^cellular_component^membrane`GO:0005634^cellular_component^nucleus`GO:0003700^molecular_function^DNA-binding transcription factor activity`GO:0008270^molecular_function^zinc ion binding	GO:0016020^cellular_component^membrane`GO:0005634^cellular_component^nucleus`GO:0003700^molecular_function^DNA-binding transcription factor activity`GO:0008270^molecular_function^zinc ion binding	GO:0008270^molecular_function^zinc ion binding`GO:0005634^cellular_component^nucleus	.	.
DN7966_c0_g1	TRINITY_DN7966_c0_g1_i3	A0A6P3ZPT7_ZIZJJ^A0A6P3ZPT7_ZIZJJ^Q:4402-362,H:39-878^44%ID^E:0^SubName: Full=NF-X1-type zinc finger protein NFXL2 {ECO:0000313|RefSeq:XP_015877400.1};^Eukaryota; Viridiplantae; Streptophyta; Embryophyta; Tracheophyta; Spermatophyta; Magnoliopsida; eudicotyledons; Gunneridae; Pentapetalae; rosids; fabids; Rosales; Rhamnaceae; Paliureae; Ziziphus	.	TRINITY_DN7966_c0_g1_i3.p1	3272-4501[-]	A0A0K9RJJ4_SPIOL^A0A0K9RJJ4_SPIOL^Q:1-385,H:1-385^77.3%ID^E:2.73e-226^RecName: Full=RING-type domain-containing protein {ECO:0000259|PROSITE:PS50089};^Eukaryota; Viridiplantae; Streptophyta; Embryophyta; Tracheophyta; Spermatophyta; Magnoliopsida; eudicotyledons; Gunneridae; Pentapetalae; Caryophyllales; Chenopodiaceae; Chenopodioideae; Anserineae; Spinacia	XP_021769188.1^XP_021769188.1^Q:4501-353,H:1-875^51.3%ID^E:0^.^.	KAJ8443912.1^KAJ8443912.1^Q:1-385,H:1-384^95.8%ID^E:1.89e-293^.^.	KAJ8443912.1^KAJ8443912.1^Q:1-385,H:1-384^95.8%ID^E:5.02e-292^.^.	PF01422.20^zf-NF-X1^NF-X1 type zinc finger^141-146^E:4300`PF01422.20^zf-NF-X1^NF-X1 type zinc finger^177-183^E:1300`PF01422.20^zf-NF-X1^NF-X1 type zinc finger^191-208^E:0.0016`PF01422.20^zf-NF-X1^NF-X1 type zinc finger^233-237^E:20000`PF01422.20^zf-NF-X1^NF-X1 type zinc finger^243-261^E:5.1e-06`PF01422.20^zf-NF-X1^NF-X1 type zinc finger^285-290^E:5600`PF01422.20^zf-NF-X1^NF-X1 type zinc finger^296-314^E:0.022`PF01422.20^zf-NF-X1^NF-X1 type zinc finger^350-369^E:0.0022	.	.	.	KEGG:zju:107413863	GO:0016020^cellular_component^membrane`GO:0005634^cellular_component^nucleus`GO:0003700^molecular_function^DNA-binding transcription factor activity`GO:0008270^molecular_function^zinc ion binding	GO:0016020^cellular_component^membrane`GO:0005634^cellular_component^nucleus`GO:0000981^molecular_function^DNA-binding transcription factor activity, RNA polymerase II-specific`GO:0000977^molecular_function^RNA polymerase II transcription regulatory region sequence-specific DNA binding`GO:0008270^molecular_function^zinc ion binding`GO:0006355^biological_process^regulation of DNA-templated transcription	GO:0008270^molecular_function^zinc ion binding`GO:0005634^cellular_component^nucleus	.	.
DN7966_c0_g1	TRINITY_DN7966_c0_g1_i4	A0A6P3ZPT7_ZIZJJ^A0A6P3ZPT7_ZIZJJ^Q:2884-362,H:39-878^70.3%ID^E:0^SubName: Full=NF-X1-type zinc finger protein NFXL2 {ECO:0000313|RefSeq:XP_015877400.1};^Eukaryota; Viridiplantae; Streptophyta; Embryophyta; Tracheophyta; Spermatophyta; Magnoliopsida; eudicotyledons; Gunneridae; Pentapetalae; rosids; fabids; Rosales; Rhamnaceae; Paliureae; Ziziphus	.	TRINITY_DN7966_c0_g1_i4.p1	350-2983[-]	A0A6P3ZPT7_ZIZJJ^A0A6P3ZPT7_ZIZJJ^Q:34-874,H:39-878^70.5%ID^E:0^SubName: Full=NF-X1-type zinc finger protein NFXL2 {ECO:0000313|RefSeq:XP_015877400.1};^Eukaryota; Viridiplantae; Streptophyta; Embryophyta; Tracheophyta; Spermatophyta; Magnoliopsida; eudicotyledons; Gunneridae; Pentapetalae; rosids; fabids; Rosales; Rhamnaceae; Paliureae; Ziziphus	XP_021769188.1^XP_021769188.1^Q:2983-353,H:1-875^80.7%ID^E:0^.^.	XP_021769188.1^XP_021769188.1^Q:1-877,H:1-875^80.6%ID^E:0^.^.	XP_021769188.1^XP_021769188.1^Q:1-877,H:1-875^80.6%ID^E:0^.^.	PF01422.20^zf-NF-X1^NF-X1 type zinc finger^141-146^E:9800`PF01422.20^zf-NF-X1^NF-X1 type zinc finger^177-183^E:2900`PF01422.20^zf-NF-X1^NF-X1 type zinc finger^191-208^E:0.0037`PF01422.20^zf-NF-X1^NF-X1 type zinc finger^243-261^E:1.2e-05`PF01422.20^zf-NF-X1^NF-X1 type zinc finger^296-314^E:0.052`PF01422.20^zf-NF-X1^NF-X1 type zinc finger^350-369^E:0.0054`PF01422.20^zf-NF-X1^NF-X1 type zinc finger^393-397^E:19000`PF01422.20^zf-NF-X1^NF-X1 type zinc finger^403-421^E:0.002`PF01422.20^zf-NF-X1^NF-X1 type zinc finger^424-448^E:0.0026`PF01422.20^zf-NF-X1^NF-X1 type zinc finger^476-481^E:20000`PF01422.20^zf-NF-X1^NF-X1 type zinc finger^497-507^E:2.9`PF01422.20^zf-NF-X1^NF-X1 type zinc finger^516-525^E:62`PF01422.20^zf-NF-X1^NF-X1 type zinc finger^555-560^E:20000`PF01422.20^zf-NF-X1^NF-X1 type zinc finger^598-608^E:0.13`PF01422.20^zf-NF-X1^NF-X1 type zinc finger^626-629^E:20000`PF01422.20^zf-NF-X1^NF-X1 type zinc finger^643-658^E:0.63`PF01422.20^zf-NF-X1^NF-X1 type zinc finger^663-668^E:6700`PF01422.20^zf-NF-X1^NF-X1 type zinc finger^705-723^E:250`PF01422.20^zf-NF-X1^NF-X1 type zinc finger^731-735^E:20000	.	.	.	KEGG:zju:107413863	GO:0016020^cellular_component^membrane`GO:0005634^cellular_component^nucleus`GO:0003700^molecular_function^DNA-binding transcription factor activity`GO:0008270^molecular_function^zinc ion binding	GO:0016020^cellular_component^membrane`GO:0005634^cellular_component^nucleus`GO:0003700^molecular_function^DNA-binding transcription factor activity`GO:0008270^molecular_function^zinc ion binding	GO:0008270^molecular_function^zinc ion binding`GO:0005634^cellular_component^nucleus	.	.
DN7966_c0_g1	TRINITY_DN7966_c0_g1_i5	A0A6P3ZPT7_ZIZJJ^A0A6P3ZPT7_ZIZJJ^Q:2962-362,H:39-878^68.4%ID^E:0^SubName: Full=NF-X1-type zinc finger protein NFXL2 {ECO:0000313|RefSeq:XP_015877400.1};^Eukaryota; Viridiplantae; Streptophyta; Embryophyta; Tracheophyta; Spermatophyta; Magnoliopsida; eudicotyledons; Gunneridae; Pentapetalae; rosids; fabids; Rosales; Rhamnaceae; Paliureae; Ziziphus	.	TRINITY_DN7966_c0_g1_i5.p1	1832-3061[-]	A0A0K9RJJ4_SPIOL^A0A0K9RJJ4_SPIOL^Q:1-385,H:1-385^77.3%ID^E:2.73e-226^RecName: Full=RING-type domain-containing protein {ECO:0000259|PROSITE:PS50089};^Eukaryota; Viridiplantae; Streptophyta; Embryophyta; Tracheophyta; Spermatophyta; Magnoliopsida; eudicotyledons; Gunneridae; Pentapetalae; Caryophyllales; Chenopodiaceae; Chenopodioideae; Anserineae; Spinacia	XP_021769188.1^XP_021769188.1^Q:3061-353,H:1-875^78.5%ID^E:0^.^.	KAJ8443912.1^KAJ8443912.1^Q:1-385,H:1-384^95.8%ID^E:1.89e-293^.^.	KAJ8443912.1^KAJ8443912.1^Q:1-385,H:1-384^95.8%ID^E:5.02e-292^.^.	PF01422.20^zf-NF-X1^NF-X1 type zinc finger^141-146^E:4300`PF01422.20^zf-NF-X1^NF-X1 type zinc finger^177-183^E:1300`PF01422.20^zf-NF-X1^NF-X1 type zinc finger^191-208^E:0.0016`PF01422.20^zf-NF-X1^NF-X1 type zinc finger^233-237^E:20000`PF01422.20^zf-NF-X1^NF-X1 type zinc finger^243-261^E:5.1e-06`PF01422.20^zf-NF-X1^NF-X1 type zinc finger^285-290^E:5600`PF01422.20^zf-NF-X1^NF-X1 type zinc finger^296-314^E:0.022`PF01422.20^zf-NF-X1^NF-X1 type zinc finger^350-369^E:0.0022	.	.	.	KEGG:zju:107413863	GO:0016020^cellular_component^membrane`GO:0005634^cellular_component^nucleus`GO:0003700^molecular_function^DNA-binding transcription factor activity`GO:0008270^molecular_function^zinc ion binding	GO:0016020^cellular_component^membrane`GO:0005634^cellular_component^nucleus`GO:0000981^molecular_function^DNA-binding transcription factor activity, RNA polymerase II-specific`GO:0000977^molecular_function^RNA polymerase II transcription regulatory region sequence-specific DNA binding`GO:0008270^molecular_function^zinc ion binding`GO:0006355^biological_process^regulation of DNA-templated transcription	GO:0008270^molecular_function^zinc ion binding`GO:0005634^cellular_component^nucleus	.	.
DN7966_c0_g1	TRINITY_DN7966_c0_g1_i5	A0A6P3ZPT7_ZIZJJ^A0A6P3ZPT7_ZIZJJ^Q:2962-362,H:39-878^68.4%ID^E:0^SubName: Full=NF-X1-type zinc finger protein NFXL2 {ECO:0000313|RefSeq:XP_015877400.1};^Eukaryota; Viridiplantae; Streptophyta; Embryophyta; Tracheophyta; Spermatophyta; Magnoliopsida; eudicotyledons; Gunneridae; Pentapetalae; rosids; fabids; Rosales; Rhamnaceae; Paliureae; Ziziphus	.	TRINITY_DN7966_c0_g1_i5.p2	350-1636[-]	A0A7C9AQI9_OPUST^A0A7C9AQI9_OPUST^Q:1-428,H:70-497^91.8%ID^E:1.49e-282^RecName: Full=NF-X1-type domain-containing protein {ECO:0000259|SMART:SM00438};^Eukaryota; Viridiplantae; Streptophyta; Embryophyta; Tracheophyta; Spermatophyta; Magnoliopsida; eudicotyledons; Gunneridae; Pentapetalae; Caryophyllales; Cactineae; Cactaceae; Opuntioideae; Opuntia	XP_021769188.1^XP_021769188.1^Q:3061-353,H:1-875^78.5%ID^E:0^.^.	KAJ8443913.1^KAJ8443913.1^Q:15-428,H:76-533^86.2%ID^E:1.34e-284^.^.	KAJ8443913.1^KAJ8443913.1^Q:15-428,H:76-533^86.2%ID^E:3.57e-283^.^.	.	.	.	.	KEGG:zju:107413863	GO:0016020^cellular_component^membrane`GO:0005634^cellular_component^nucleus`GO:0003700^molecular_function^DNA-binding transcription factor activity`GO:0008270^molecular_function^zinc ion binding	GO:0016020^cellular_component^membrane`GO:0005634^cellular_component^nucleus`GO:0003700^molecular_function^DNA-binding transcription factor activity`GO:0008270^molecular_function^zinc ion binding	.	.	.
DN7966_c0_g1	TRINITY_DN7966_c0_g1_i6	A0A7C9AQI9_OPUST^A0A7C9AQI9_OPUST^Q:610-353,H:412-497^74.4%ID^E:9.32e-22^RecName: Full=NF-X1-type domain-containing protein {ECO:0000259|SMART:SM00438};^Eukaryota; Viridiplantae; Streptophyta; Embryophyta; Tracheophyta; Spermatophyta; Magnoliopsida; eudicotyledons; Gunneridae; Pentapetalae; Caryophyllales; Cactineae; Cactaceae; Opuntioideae; Opuntia	.	.	.	.	KAJ8443913.1^KAJ8443913.1^Q:601-353,H:451-533^95.2%ID^E:2.83e-30^.^.	.	.	.	.	.	.	.	GO:0016020^cellular_component^membrane`GO:0005634^cellular_component^nucleus`GO:0003700^molecular_function^DNA-binding transcription factor activity`GO:0008270^molecular_function^zinc ion binding	.	.	.	.
DN7966_c0_g1	TRINITY_DN7966_c0_g1_i7	A0A7C9AQI9_OPUST^A0A7C9AQI9_OPUST^Q:1606-359,H:82-497^91.6%ID^E:1.36e-263^RecName: Full=NF-X1-type domain-containing protein {ECO:0000259|SMART:SM00438};^Eukaryota; Viridiplantae; Streptophyta; Embryophyta; Tracheophyta; Spermatophyta; Magnoliopsida; eudicotyledons; Gunneridae; Pentapetalae; Caryophyllales; Cactineae; Cactaceae; Opuntioideae; Opuntia	.	TRINITY_DN7966_c0_g1_i7.p1	356-1261[-]	A0A7C9AQI9_OPUST^A0A7C9AQI9_OPUST^Q:1-301,H:197-497^90%ID^E:1.69e-177^RecName: Full=NF-X1-type domain-containing protein {ECO:0000259|SMART:SM00438};^Eukaryota; Viridiplantae; Streptophyta; Embryophyta; Tracheophyta; Spermatophyta; Magnoliopsida; eudicotyledons; Gunneridae; Pentapetalae; Caryophyllales; Cactineae; Cactaceae; Opuntioideae; Opuntia	KAJ8443913.1^KAJ8443913.1^Q:1600-359,H:76-533^86.5%ID^E:3.95e-275^.^.	KAJ8443913.1^KAJ8443913.1^Q:1-301,H:189-533^81.7%ID^E:5.03e-187^.^.	KAJ8443913.1^KAJ8443913.1^Q:1-301,H:189-533^81.7%ID^E:1.34e-185^.^.	PF01422.20^zf-NF-X1^NF-X1 type zinc finger^12-16^E:9900`PF01422.20^zf-NF-X1^NF-X1 type zinc finger^22-32^E:0.04`PF01422.20^zf-NF-X1^NF-X1 type zinc finger^50-53^E:20000`PF01422.20^zf-NF-X1^NF-X1 type zinc finger^67-82^E:0.19`PF01422.20^zf-NF-X1^NF-X1 type zinc finger^87-92^E:2100`PF01422.20^zf-NF-X1^NF-X1 type zinc finger^129-147^E:95`PF01422.20^zf-NF-X1^NF-X1 type zinc finger^155-159^E:20000`PF01422.20^zf-NF-X1^NF-X1 type zinc finger^194-199^E:16000	.	.	.	.	GO:0016020^cellular_component^membrane`GO:0005634^cellular_component^nucleus`GO:0003700^molecular_function^DNA-binding transcription factor activity`GO:0008270^molecular_function^zinc ion binding	GO:0016020^cellular_component^membrane`GO:0005634^cellular_component^nucleus`GO:0003700^molecular_function^DNA-binding transcription factor activity`GO:0008270^molecular_function^zinc ion binding	GO:0008270^molecular_function^zinc ion binding`GO:0005634^cellular_component^nucleus	.	.
DN7966_c0_g3	TRINITY_DN7966_c0_g3_i1	.	.	.	.	.	.	.	.	.	.	.	.	.	.	.	.	.	.
DN7966_c1_g1	TRINITY_DN7966_c1_g1_i1	.	.	.	.	.	.	.	.	.	.	.	.	.	.	.	.	.	.
DN7966_c2_g1	TRINITY_DN7966_c2_g1_i1	.	.	.	.	.	.	.	.	.	.	.	.	.	.	.	.	.	.
DN7917_c0_g1	TRINITY_DN7917_c0_g1_i1	A0A803L009_CHEQI^A0A803L009_CHEQI^Q:540-701,H:33-88^62.5%ID^E:2.12e-16^SubName: Full=Uncharacterized protein {ECO:0000313|EnsemblPlants:AUR62004619-RA:cds};^Eukaryota; Viridiplantae; Streptophyta; Embryophyta; Tracheophyta; Spermatophyta; Magnoliopsida; eudicotyledons; Gunneridae; Pentapetalae; Caryophyllales; Chenopodiaceae; Chenopodioideae; Atripliceae; Chenopodium	.	.	.	.	KAH9627028.1^KAH9627028.1^Q:513-701,H:15-81^55.2%ID^E:4.56e-18^.^.	.	.	.	.	.	.	.	GO:0004867^molecular_function^serine-type endopeptidase inhibitor activity	.	.	.	.
DN7917_c0_g1	TRINITY_DN7917_c0_g1_i3	A0A803L009_CHEQI^A0A803L009_CHEQI^Q:101-322,H:1-88^52.3%ID^E:1.24e-19^SubName: Full=Uncharacterized protein {ECO:0000313|EnsemblPlants:AUR62004619-RA:cds};^Eukaryota; Viridiplantae; Streptophyta; Embryophyta; Tracheophyta; Spermatophyta; Magnoliopsida; eudicotyledons; Gunneridae; Pentapetalae; Caryophyllales; Chenopodiaceae; Chenopodioideae; Atripliceae; Chenopodium	.	TRINITY_DN7917_c0_g1_i3.p1	2-328[+]	A0A803L009_CHEQI^A0A803L009_CHEQI^Q:34-107,H:1-88^52.3%ID^E:2.72e-21^SubName: Full=Uncharacterized protein {ECO:0000313|EnsemblPlants:AUR62004619-RA:cds};^Eukaryota; Viridiplantae; Streptophyta; Embryophyta; Tracheophyta; Spermatophyta; Magnoliopsida; eudicotyledons; Gunneridae; Pentapetalae; Caryophyllales; Chenopodiaceae; Chenopodioideae; Atripliceae; Chenopodium	XP_021748199.1^XP_021748199.1^Q:101-322,H:1-88^52.3%ID^E:1.63e-19^.^.	XP_021748199.1^XP_021748199.1^Q:34-107,H:1-88^52.3%ID^E:3.55e-21^.^.	XP_021748199.1^XP_021748199.1^Q:34-107,H:1-88^52.3%ID^E:9.45e-20^.^.	PF02428.18^Prot_inhib_II^Potato type II proteinase inhibitor family^59-107^E:2.3e-12	sigP:type:5prime_partial^len:109^(+),score=13.25	.	.	.	GO:0004867^molecular_function^serine-type endopeptidase inhibitor activity	GO:0004867^molecular_function^serine-type endopeptidase inhibitor activity	GO:0004867^molecular_function^serine-type endopeptidase inhibitor activity	.	.
DN7925_c0_g1	TRINITY_DN7925_c0_g1_i1	A0A7C8Z831_OPUST^A0A7C8Z831_OPUST^Q:428-565,H:41-92^75%ID^E:1.44e-15^RecName: Full=SUI1 domain-containing protein {ECO:0000259|PROSITE:PS50296};^Eukaryota; Viridiplantae; Streptophyta; Embryophyta; Tracheophyta; Spermatophyta; Magnoliopsida; eudicotyledons; Gunneridae; Pentapetalae; Caryophyllales; Cactineae; Cactaceae; Opuntioideae; Opuntia	.	.	.	.	ABY75806.1^ABY75806.1^Q:458-565,H:13-48^100%ID^E:5.11e-15^.^.	.	.	.	.	.	.	.	GO:0003743^molecular_function^translation initiation factor activity	.	.	.	.
DN7925_c0_g2	TRINITY_DN7925_c0_g2_i1	A0A0D2P043_GOSRA^A0A0D2P043_GOSRA^Q:424-543,H:4-43^87.5%ID^E:9.3e-16^RecName: Full=SUI1 domain-containing protein {ECO:0000259|PROSITE:PS50296};^Eukaryota; Viridiplantae; Streptophyta; Embryophyta; Tracheophyta; Spermatophyta; Magnoliopsida; eudicotyledons; Gunneridae; Pentapetalae; rosids; malvids; Malvales; Malvaceae; Malvoideae; Gossypium	.	.	.	.	KJB39022.1^KJB39022.1^Q:424-543,H:4-43^87.5%ID^E:1.22e-15^.^.	.	.	.	.	.	.	.	GO:0003743^molecular_function^translation initiation factor activity	.	.	.	.
DN7925_c0_g3	TRINITY_DN7925_c0_g3_i1	A0A803LYI6_CHEQI^A0A803LYI6_CHEQI^Q:230-460,H:42-118^58.3%ID^E:5.04e-16^RecName: Full=SUI1 domain-containing protein {ECO:0000259|PROSITE:PS50296};^Eukaryota; Viridiplantae; Streptophyta; Embryophyta; Tracheophyta; Spermatophyta; Magnoliopsida; eudicotyledons; Gunneridae; Pentapetalae; Caryophyllales; Chenopodiaceae; Chenopodioideae; Atripliceae; Chenopodium	.	.	.	.	KAI5656847.1^KAI5656847.1^Q:341-460,H:3-42^85%ID^E:8.53e-16^.^.	.	.	.	.	.	.	.	GO:0003743^molecular_function^translation initiation factor activity	.	.	.	.
DN7948_c0_g1	TRINITY_DN7948_c0_g1_i1	A0A067H1K0_CITSI^A0A067H1K0_CITSI^Q:416-2407,H:26-508^48.5%ID^E:8.11e-203^RecName: Full=Cytochrome P450 {ECO:0000256|Google:ProtNLM};^Eukaryota; Viridiplantae; Streptophyta; Embryophyta; Tracheophyta; Spermatophyta; Magnoliopsida; eudicotyledons; Gunneridae; Pentapetalae; rosids; malvids; Sapindales; Rutaceae; Aurantioideae; Citrus	.	TRINITY_DN7948_c0_g1_i1.p2	1679-2437[+]	A0A803KYY1_CHEQI^A0A803KYY1_CHEQI^Q:3-243,H:272-509^69.4%ID^E:2.98e-118^RecName: Full=Cytochrome P450 704C1-like {ECO:0000256|Google:ProtNLM};^Eukaryota; Viridiplantae; Streptophyta; Embryophyta; Tracheophyta; Spermatophyta; Magnoliopsida; eudicotyledons; Gunneridae; Pentapetalae; Caryophyllales; Chenopodiaceae; Chenopodioideae; Atripliceae; Chenopodium	KAJ8422420.1^KAJ8422420.1^Q:341-2434,H:1-522^70.8%ID^E:0^.^.	KAJ8422420.1^KAJ8422420.1^Q:1-252,H:271-522^96%ID^E:4.51e-174^.^.	KAJ8422420.1^KAJ8422420.1^Q:1-252,H:271-522^96%ID^E:1.2e-172^.^.	PF00067.25^p450^Cytochrome P450^3-225^E:1.8e-54	.	.	.	.	GO:0020037^molecular_function^heme binding`GO:0005506^molecular_function^iron ion binding`GO:0004497^molecular_function^monooxygenase activity`GO:0016705^molecular_function^oxidoreductase activity, acting on paired donors, with incorporation or reduction of molecular oxygen	GO:0016020^cellular_component^membrane`GO:0020037^molecular_function^heme binding`GO:0005506^molecular_function^iron ion binding`GO:0004497^molecular_function^monooxygenase activity`GO:0016705^molecular_function^oxidoreductase activity, acting on paired donors, with incorporation or reduction of molecular oxygen	GO:0004497^molecular_function^monooxygenase activity`GO:0005506^molecular_function^iron ion binding`GO:0016705^molecular_function^oxidoreductase activity, acting on paired donors, with incorporation or reduction of molecular oxygen`GO:0020037^molecular_function^heme binding	.	.
DN7948_c0_g1	TRINITY_DN7948_c0_g1_i1	A0A067H1K0_CITSI^A0A067H1K0_CITSI^Q:416-2407,H:26-508^48.5%ID^E:8.11e-203^RecName: Full=Cytochrome P450 {ECO:0000256|Google:ProtNLM};^Eukaryota; Viridiplantae; Streptophyta; Embryophyta; Tracheophyta; Spermatophyta; Magnoliopsida; eudicotyledons; Gunneridae; Pentapetalae; rosids; malvids; Sapindales; Rutaceae; Aurantioideae; Citrus	.	TRINITY_DN7948_c0_g1_i1.p1	341-1255[+]	A0A8K0DZ18_9ROSA^A0A8K0DZ18_9ROSA^Q:26-274,H:26-273^60.2%ID^E:2.73e-104^RecName: Full=Cytochrome P450 704C1-like {ECO:0000256|Google:ProtNLM};^Eukaryota; Viridiplantae; Streptophyta; Embryophyta; Tracheophyta; Spermatophyta; Magnoliopsida; eudicotyledons; Gunneridae; Pentapetalae; rosids; fabids; Rosales; Rhamnaceae; rhamnoid group; Rhamneae; Rhamnella	KAJ8422420.1^KAJ8422420.1^Q:341-2434,H:1-522^70.8%ID^E:0^.^.	KAJ8422420.1^KAJ8422420.1^Q:1-273,H:1-273^92.7%ID^E:2.04e-177^.^.	KAJ8422420.1^KAJ8422420.1^Q:1-273,H:1-273^92.7%ID^E:5.43e-176^.^.	PF00067.25^p450^Cytochrome P450^38-267^E:3.8e-19	.	.	.	.	GO:0020037^molecular_function^heme binding`GO:0005506^molecular_function^iron ion binding`GO:0004497^molecular_function^monooxygenase activity`GO:0016705^molecular_function^oxidoreductase activity, acting on paired donors, with incorporation or reduction of molecular oxygen	GO:0016020^cellular_component^membrane`GO:0020037^molecular_function^heme binding`GO:0005506^molecular_function^iron ion binding`GO:0004497^molecular_function^monooxygenase activity`GO:0016705^molecular_function^oxidoreductase activity, acting on paired donors, with incorporation or reduction of molecular oxygen	GO:0004497^molecular_function^monooxygenase activity`GO:0005506^molecular_function^iron ion binding`GO:0016705^molecular_function^oxidoreductase activity, acting on paired donors, with incorporation or reduction of molecular oxygen`GO:0020037^molecular_function^heme binding	.	.
DN7948_c0_g1	TRINITY_DN7948_c0_g1_i2	A0A067H1K0_CITSI^A0A067H1K0_CITSI^Q:416-1879,H:26-508^65.8%ID^E:8.67e-233^RecName: Full=Cytochrome P450 {ECO:0000256|Google:ProtNLM};^Eukaryota; Viridiplantae; Streptophyta; Embryophyta; Tracheophyta; Spermatophyta; Magnoliopsida; eudicotyledons; Gunneridae; Pentapetalae; rosids; malvids; Sapindales; Rutaceae; Aurantioideae; Citrus	.	TRINITY_DN7948_c0_g1_i2.p1	341-1909[+]	A0A067H1K0_CITSI^A0A067H1K0_CITSI^Q:26-513,H:26-508^65.8%ID^E:2.88e-235^RecName: Full=Cytochrome P450 {ECO:0000256|Google:ProtNLM};^Eukaryota; Viridiplantae; Streptophyta; Embryophyta; Tracheophyta; Spermatophyta; Magnoliopsida; eudicotyledons; Gunneridae; Pentapetalae; rosids; malvids; Sapindales; Rutaceae; Aurantioideae; Citrus	KAJ8422420.1^KAJ8422420.1^Q:341-1906,H:1-522^94.3%ID^E:0^.^.	KAJ8422420.1^KAJ8422420.1^Q:1-522,H:1-522^94.3%ID^E:0^.^.	KAJ8422420.1^KAJ8422420.1^Q:1-522,H:1-522^94.3%ID^E:0^.^.	PF00067.25^p450^Cytochrome P450^38-495^E:5.6e-78	.	.	.	.	GO:0020037^molecular_function^heme binding`GO:0005506^molecular_function^iron ion binding`GO:0004497^molecular_function^monooxygenase activity`GO:0016705^molecular_function^oxidoreductase activity, acting on paired donors, with incorporation or reduction of molecular oxygen	GO:0020037^molecular_function^heme binding`GO:0005506^molecular_function^iron ion binding`GO:0004497^molecular_function^monooxygenase activity`GO:0016705^molecular_function^oxidoreductase activity, acting on paired donors, with incorporation or reduction of molecular oxygen	GO:0004497^molecular_function^monooxygenase activity`GO:0005506^molecular_function^iron ion binding`GO:0016705^molecular_function^oxidoreductase activity, acting on paired donors, with incorporation or reduction of molecular oxygen`GO:0020037^molecular_function^heme binding	.	.
DN7948_c0_g1	TRINITY_DN7948_c0_g1_i3	A0A067H1K0_CITSI^A0A067H1K0_CITSI^Q:416-2407,H:26-508^48.5%ID^E:1.01e-203^RecName: Full=Cytochrome P450 {ECO:0000256|Google:ProtNLM};^Eukaryota; Viridiplantae; Streptophyta; Embryophyta; Tracheophyta; Spermatophyta; Magnoliopsida; eudicotyledons; Gunneridae; Pentapetalae; rosids; malvids; Sapindales; Rutaceae; Aurantioideae; Citrus	.	TRINITY_DN7948_c0_g1_i3.p2	1679-2437[+]	A0A803KYY1_CHEQI^A0A803KYY1_CHEQI^Q:3-243,H:272-509^69.4%ID^E:2.98e-118^RecName: Full=Cytochrome P450 704C1-like {ECO:0000256|Google:ProtNLM};^Eukaryota; Viridiplantae; Streptophyta; Embryophyta; Tracheophyta; Spermatophyta; Magnoliopsida; eudicotyledons; Gunneridae; Pentapetalae; Caryophyllales; Chenopodiaceae; Chenopodioideae; Atripliceae; Chenopodium	KAJ8422420.1^KAJ8422420.1^Q:341-2434,H:1-522^70.5%ID^E:0^.^.	KAJ8422420.1^KAJ8422420.1^Q:1-252,H:271-522^96%ID^E:4.51e-174^.^.	KAJ8422420.1^KAJ8422420.1^Q:1-252,H:271-522^96%ID^E:1.2e-172^.^.	PF00067.25^p450^Cytochrome P450^3-225^E:1.8e-54	.	.	.	.	GO:0020037^molecular_function^heme binding`GO:0005506^molecular_function^iron ion binding`GO:0004497^molecular_function^monooxygenase activity`GO:0016705^molecular_function^oxidoreductase activity, acting on paired donors, with incorporation or reduction of molecular oxygen	GO:0016020^cellular_component^membrane`GO:0020037^molecular_function^heme binding`GO:0005506^molecular_function^iron ion binding`GO:0004497^molecular_function^monooxygenase activity`GO:0016705^molecular_function^oxidoreductase activity, acting on paired donors, with incorporation or reduction of molecular oxygen	GO:0004497^molecular_function^monooxygenase activity`GO:0005506^molecular_function^iron ion binding`GO:0016705^molecular_function^oxidoreductase activity, acting on paired donors, with incorporation or reduction of molecular oxygen`GO:0020037^molecular_function^heme binding	.	.
DN7948_c0_g1	TRINITY_DN7948_c0_g1_i3	A0A067H1K0_CITSI^A0A067H1K0_CITSI^Q:416-2407,H:26-508^48.5%ID^E:1.01e-203^RecName: Full=Cytochrome P450 {ECO:0000256|Google:ProtNLM};^Eukaryota; Viridiplantae; Streptophyta; Embryophyta; Tracheophyta; Spermatophyta; Magnoliopsida; eudicotyledons; Gunneridae; Pentapetalae; rosids; malvids; Sapindales; Rutaceae; Aurantioideae; Citrus	.	TRINITY_DN7948_c0_g1_i3.p1	341-1255[+]	A0A8K0DZ18_9ROSA^A0A8K0DZ18_9ROSA^Q:26-274,H:26-273^60.6%ID^E:1.21e-105^RecName: Full=Cytochrome P450 704C1-like {ECO:0000256|Google:ProtNLM};^Eukaryota; Viridiplantae; Streptophyta; Embryophyta; Tracheophyta; Spermatophyta; Magnoliopsida; eudicotyledons; Gunneridae; Pentapetalae; rosids; fabids; Rosales; Rhamnaceae; rhamnoid group; Rhamneae; Rhamnella	KAJ8422420.1^KAJ8422420.1^Q:341-2434,H:1-522^70.5%ID^E:0^.^.	KAJ8422420.1^KAJ8422420.1^Q:1-273,H:1-273^91.9%ID^E:6.73e-176^.^.	KAJ8422420.1^KAJ8422420.1^Q:1-273,H:1-273^91.9%ID^E:1.79e-174^.^.	PF00067.25^p450^Cytochrome P450^38-267^E:6.6e-19	.	.	.	.	GO:0020037^molecular_function^heme binding`GO:0005506^molecular_function^iron ion binding`GO:0004497^molecular_function^monooxygenase activity`GO:0016705^molecular_function^oxidoreductase activity, acting on paired donors, with incorporation or reduction of molecular oxygen	GO:0016020^cellular_component^membrane`GO:0020037^molecular_function^heme binding`GO:0005506^molecular_function^iron ion binding`GO:0004497^molecular_function^monooxygenase activity`GO:0016705^molecular_function^oxidoreductase activity, acting on paired donors, with incorporation or reduction of molecular oxygen	GO:0004497^molecular_function^monooxygenase activity`GO:0005506^molecular_function^iron ion binding`GO:0016705^molecular_function^oxidoreductase activity, acting on paired donors, with incorporation or reduction of molecular oxygen`GO:0020037^molecular_function^heme binding	.	.
DN7948_c0_g1	TRINITY_DN7948_c0_g1_i4	A0A6P5RRD4_PRUAV^A0A6P5RRD4_PRUAV^Q:371-859,H:8-170^62%ID^E:2.11e-67^SubName: Full=Cytochrome P450 704C1-like {ECO:0000313|RefSeq:XP_021803606.1};^Eukaryota; Viridiplantae; Streptophyta; Embryophyta; Tracheophyta; Spermatophyta; Magnoliopsida; eudicotyledons; Gunneridae; Pentapetalae; rosids; fabids; Rosales; Rosaceae; Amygdaloideae; Amygdaleae; Prunus	.	TRINITY_DN7948_c0_g1_i4.p1	341-949[+]	A0A6P5RRD4_PRUAV^A0A6P5RRD4_PRUAV^Q:11-173,H:8-170^62%ID^E:2.08e-69^SubName: Full=Cytochrome P450 704C1-like {ECO:0000313|RefSeq:XP_021803606.1};^Eukaryota; Viridiplantae; Streptophyta; Embryophyta; Tracheophyta; Spermatophyta; Magnoliopsida; eudicotyledons; Gunneridae; Pentapetalae; rosids; fabids; Rosales; Rosaceae; Amygdaloideae; Amygdaleae; Prunus	KAJ8422420.1^KAJ8422420.1^Q:341-859,H:1-173^93.1%ID^E:5.69e-106^.^.	KAJ8422420.1^KAJ8422420.1^Q:1-173,H:1-173^93.1%ID^E:1.48e-107^.^.	KAJ8422420.1^KAJ8422420.1^Q:1-173,H:1-173^93.1%ID^E:3.94e-106^.^.	PF00067.25^p450^Cytochrome P450^38-174^E:5.1e-09	.	.	.	KEGG:pavi:110747824	GO:0016020^cellular_component^membrane`GO:0020037^molecular_function^heme binding`GO:0005506^molecular_function^iron ion binding`GO:0004497^molecular_function^monooxygenase activity`GO:0016705^molecular_function^oxidoreductase activity, acting on paired donors, with incorporation or reduction of molecular oxygen	GO:0016020^cellular_component^membrane`GO:0020037^molecular_function^heme binding`GO:0005506^molecular_function^iron ion binding`GO:0004497^molecular_function^monooxygenase activity`GO:0016705^molecular_function^oxidoreductase activity, acting on paired donors, with incorporation or reduction of molecular oxygen	GO:0004497^molecular_function^monooxygenase activity`GO:0005506^molecular_function^iron ion binding`GO:0016705^molecular_function^oxidoreductase activity, acting on paired donors, with incorporation or reduction of molecular oxygen`GO:0020037^molecular_function^heme binding	.	.
DN7948_c0_g1	TRINITY_DN7948_c0_g1_i5	A0A067H1K0_CITSI^A0A067H1K0_CITSI^Q:416-1879,H:26-508^65.8%ID^E:2.47e-232^RecName: Full=Cytochrome P450 {ECO:0000256|Google:ProtNLM};^Eukaryota; Viridiplantae; Streptophyta; Embryophyta; Tracheophyta; Spermatophyta; Magnoliopsida; eudicotyledons; Gunneridae; Pentapetalae; rosids; malvids; Sapindales; Rutaceae; Aurantioideae; Citrus	.	TRINITY_DN7948_c0_g1_i5.p1	341-1909[+]	A0A067H1K0_CITSI^A0A067H1K0_CITSI^Q:26-513,H:26-508^65.8%ID^E:8.24e-235^RecName: Full=Cytochrome P450 {ECO:0000256|Google:ProtNLM};^Eukaryota; Viridiplantae; Streptophyta; Embryophyta; Tracheophyta; Spermatophyta; Magnoliopsida; eudicotyledons; Gunneridae; Pentapetalae; rosids; malvids; Sapindales; Rutaceae; Aurantioideae; Citrus	KAJ8422420.1^KAJ8422420.1^Q:341-1906,H:1-522^94.6%ID^E:0^.^.	KAJ8422420.1^KAJ8422420.1^Q:1-522,H:1-522^94.6%ID^E:0^.^.	KAJ8422420.1^KAJ8422420.1^Q:1-522,H:1-522^94.6%ID^E:0^.^.	PF00067.25^p450^Cytochrome P450^38-495^E:3e-78	.	.	.	.	GO:0020037^molecular_function^heme binding`GO:0005506^molecular_function^iron ion binding`GO:0004497^molecular_function^monooxygenase activity`GO:0016705^molecular_function^oxidoreductase activity, acting on paired donors, with incorporation or reduction of molecular oxygen	GO:0020037^molecular_function^heme binding`GO:0005506^molecular_function^iron ion binding`GO:0004497^molecular_function^monooxygenase activity`GO:0016705^molecular_function^oxidoreductase activity, acting on paired donors, with incorporation or reduction of molecular oxygen	GO:0004497^molecular_function^monooxygenase activity`GO:0005506^molecular_function^iron ion binding`GO:0016705^molecular_function^oxidoreductase activity, acting on paired donors, with incorporation or reduction of molecular oxygen`GO:0020037^molecular_function^heme binding	.	.
DN7948_c0_g1	TRINITY_DN7948_c0_g1_i8	A0A5J4ZT31_9ASTE^A0A5J4ZT31_9ASTE^Q:341-1603,H:1-484^54.3%ID^E:8.64e-181^RecName: Full=Cytochrome P450 704C1-like {ECO:0000256|Google:ProtNLM};^Eukaryota; Viridiplantae; Streptophyta; Embryophyta; Tracheophyta; Spermatophyta; Magnoliopsida; eudicotyledons; Gunneridae; Pentapetalae; asterids; Cornales; Nyssaceae; Nyssa	.	TRINITY_DN7948_c0_g1_i8.p1	341-1621[+]	A0A5J4ZT31_9ASTE^A0A5J4ZT31_9ASTE^Q:1-421,H:1-484^54.3%ID^E:8.69e-183^RecName: Full=Cytochrome P450 704C1-like {ECO:0000256|Google:ProtNLM};^Eukaryota; Viridiplantae; Streptophyta; Embryophyta; Tracheophyta; Spermatophyta; Magnoliopsida; eudicotyledons; Gunneridae; Pentapetalae; asterids; Cornales; Nyssaceae; Nyssa	KAJ8422420.1^KAJ8422420.1^Q:341-1618,H:1-522^77.2%ID^E:1.12e-278^.^.	KAJ8422420.1^KAJ8422420.1^Q:1-426,H:1-522^77.2%ID^E:5.28e-281^.^.	KAJ8422420.1^KAJ8422420.1^Q:1-426,H:1-522^77.2%ID^E:1.4e-279^.^.	PF00067.25^p450^Cytochrome P450^38-173^E:4e-08`PF00067.25^p450^Cytochrome P450^176-399^E:4.4e-54	.	.	.	.	GO:0016020^cellular_component^membrane`GO:0020037^molecular_function^heme binding`GO:0005506^molecular_function^iron ion binding`GO:0004497^molecular_function^monooxygenase activity`GO:0016705^molecular_function^oxidoreductase activity, acting on paired donors, with incorporation or reduction of molecular oxygen	GO:0016020^cellular_component^membrane`GO:0020037^molecular_function^heme binding`GO:0005506^molecular_function^iron ion binding`GO:0004497^molecular_function^monooxygenase activity`GO:0016705^molecular_function^oxidoreductase activity, acting on paired donors, with incorporation or reduction of molecular oxygen	GO:0004497^molecular_function^monooxygenase activity`GO:0005506^molecular_function^iron ion binding`GO:0016705^molecular_function^oxidoreductase activity, acting on paired donors, with incorporation or reduction of molecular oxygen`GO:0020037^molecular_function^heme binding	.	.
DN7974_c0_g1	TRINITY_DN7974_c0_g1_i1	A0A0K9S0V6_SPIOL^A0A0K9S0V6_SPIOL^Q:3717-298,H:1-1114^66.5%ID^E:0^RecName: Full=Protein kinase domain-containing protein {ECO:0000259|PROSITE:PS50011};^Eukaryota; Viridiplantae; Streptophyta; Embryophyta; Tracheophyta; Spermatophyta; Magnoliopsida; eudicotyledons; Gunneridae; Pentapetalae; Caryophyllales; Chenopodiaceae; Chenopodioideae; Anserineae; Spinacia	.	TRINITY_DN7974_c0_g1_i1.p1	295-3717[-]	A0A0K9S0V6_SPIOL^A0A0K9S0V6_SPIOL^Q:1-1140,H:1-1114^66.5%ID^E:0^RecName: Full=Protein kinase domain-containing protein {ECO:0000259|PROSITE:PS50011};^Eukaryota; Viridiplantae; Streptophyta; Embryophyta; Tracheophyta; Spermatophyta; Magnoliopsida; eudicotyledons; Gunneridae; Pentapetalae; Caryophyllales; Chenopodiaceae; Chenopodioideae; Anserineae; Spinacia	KAJ8426506.1^KAJ8426506.1^Q:3717-298,H:1-1140^91.9%ID^E:0^.^.	KAJ8426506.1^KAJ8426506.1^Q:1-1140,H:1-1140^91.9%ID^E:0^.^.	KAJ8426506.1^KAJ8426506.1^Q:1-1140,H:1-1140^91.9%ID^E:0^.^.	PF00069.28^Pkinase^Protein kinase domain^751-902^E:7.8e-36`PF07714.20^PK_Tyr_Ser-Thr^Protein tyrosine and serine/threonine kinase^751-900^E:2.3e-19`PF00069.28^Pkinase^Protein kinase domain^984-1087^E:1e-20`PF07714.20^PK_Tyr_Ser-Thr^Protein tyrosine and serine/threonine kinase^990-1071^E:4.9e-07	.	.	.	.	GO:0005737^cellular_component^cytoplasm`GO:0005634^cellular_component^nucleus`GO:0005886^cellular_component^plasma membrane`GO:0005524^molecular_function^ATP binding`GO:0004674^molecular_function^protein serine/threonine kinase activity`GO:0006468^biological_process^protein phosphorylation	GO:0005737^cellular_component^cytoplasm`GO:0005634^cellular_component^nucleus`GO:0005886^cellular_component^plasma membrane`GO:0005524^molecular_function^ATP binding`GO:0004674^molecular_function^protein serine/threonine kinase activity`GO:0006468^biological_process^protein phosphorylation	GO:0004672^molecular_function^protein kinase activity`GO:0005524^molecular_function^ATP binding`GO:0006468^biological_process^protein phosphorylation	.	.
DN7974_c0_g1	TRINITY_DN7974_c0_g1_i2	A0A0K9S0V6_SPIOL^A0A0K9S0V6_SPIOL^Q:4808-2250,H:1-817^61%ID^E:1.76e-272^RecName: Full=Protein kinase domain-containing protein {ECO:0000259|PROSITE:PS50011};^Eukaryota; Viridiplantae; Streptophyta; Embryophyta; Tracheophyta; Spermatophyta; Magnoliopsida; eudicotyledons; Gunneridae; Pentapetalae; Caryophyllales; Chenopodiaceae; Chenopodioideae; Anserineae; Spinacia	.	TRINITY_DN7974_c0_g1_i2.p2	295-1116[-]	A0A803MQI2_CHEQI^A0A803MQI2_CHEQI^Q:1-273,H:764-1035^86.5%ID^E:9.77e-156^RecName: Full=Protein kinase domain-containing protein {ECO:0000259|PROSITE:PS50011};^Eukaryota; Viridiplantae; Streptophyta; Embryophyta; Tracheophyta; Spermatophyta; Magnoliopsida; eudicotyledons; Gunneridae; Pentapetalae; Caryophyllales; Chenopodiaceae; Chenopodioideae; Atripliceae; Chenopodium	KAJ8426506.1^KAJ8426506.1^Q:4808-2235,H:1-856^89.2%ID^E:0^.^.	KAJ8426506.1^KAJ8426506.1^Q:1-273,H:868-1140^99.3%ID^E:2.35e-181^.^.	KAJ8426506.1^KAJ8426506.1^Q:1-273,H:868-1140^99.3%ID^E:6.25e-180^.^.	PF00069.28^Pkinase^Protein kinase domain^3-36^E:3.5e-08`PF00069.28^Pkinase^Protein kinase domain^116-220^E:9.5e-22`PF07714.20^PK_Tyr_Ser-Thr^Protein tyrosine and serine/threonine kinase^122-205^E:5.1e-08	.	.	.	.	GO:0005737^cellular_component^cytoplasm`GO:0005634^cellular_component^nucleus`GO:0005886^cellular_component^plasma membrane`GO:0005524^molecular_function^ATP binding`GO:0004674^molecular_function^protein serine/threonine kinase activity`GO:0006468^biological_process^protein phosphorylation	GO:0005524^molecular_function^ATP binding`GO:0004672^molecular_function^protein kinase activity`GO:0006468^biological_process^protein phosphorylation	GO:0004672^molecular_function^protein kinase activity`GO:0005524^molecular_function^ATP binding`GO:0006468^biological_process^protein phosphorylation	.	.
DN7974_c0_g1	TRINITY_DN7974_c0_g1_i2	A0A0K9S0V6_SPIOL^A0A0K9S0V6_SPIOL^Q:4808-2250,H:1-817^61%ID^E:1.76e-272^RecName: Full=Protein kinase domain-containing protein {ECO:0000259|PROSITE:PS50011};^Eukaryota; Viridiplantae; Streptophyta; Embryophyta; Tracheophyta; Spermatophyta; Magnoliopsida; eudicotyledons; Gunneridae; Pentapetalae; Caryophyllales; Chenopodiaceae; Chenopodioideae; Anserineae; Spinacia	.	TRINITY_DN7974_c0_g1_i2.p1	2247-4808[-]	A0A0K9S0V6_SPIOL^A0A0K9S0V6_SPIOL^Q:1-853,H:1-817^61%ID^E:4.58e-284^RecName: Full=Protein kinase domain-containing protein {ECO:0000259|PROSITE:PS50011};^Eukaryota; Viridiplantae; Streptophyta; Embryophyta; Tracheophyta; Spermatophyta; Magnoliopsida; eudicotyledons; Gunneridae; Pentapetalae; Caryophyllales; Chenopodiaceae; Chenopodioideae; Anserineae; Spinacia	KAJ8426506.1^KAJ8426506.1^Q:4808-2235,H:1-856^89.2%ID^E:0^.^.	KAJ8426506.1^KAJ8426506.1^Q:1-853,H:1-853^89.4%ID^E:0^.^.	KAJ8426506.1^KAJ8426506.1^Q:1-853,H:1-853^89.4%ID^E:0^.^.	PF00069.28^Pkinase^Protein kinase domain^751-851^E:2.3e-13`PF07714.20^PK_Tyr_Ser-Thr^Protein tyrosine and serine/threonine kinase^751-841^E:2.9e-08	.	.	.	.	GO:0005737^cellular_component^cytoplasm`GO:0005634^cellular_component^nucleus`GO:0005886^cellular_component^plasma membrane`GO:0005524^molecular_function^ATP binding`GO:0004674^molecular_function^protein serine/threonine kinase activity`GO:0006468^biological_process^protein phosphorylation	GO:0005737^cellular_component^cytoplasm`GO:0005634^cellular_component^nucleus`GO:0005886^cellular_component^plasma membrane`GO:0005524^molecular_function^ATP binding`GO:0004674^molecular_function^protein serine/threonine kinase activity`GO:0006468^biological_process^protein phosphorylation	GO:0004672^molecular_function^protein kinase activity`GO:0005524^molecular_function^ATP binding`GO:0006468^biological_process^protein phosphorylation	.	.
DN7908_c0_g1	TRINITY_DN7908_c0_g1_i1	A0A7C9D616_OPUST^A0A7C9D616_OPUST^Q:339-653,H:1-103^84.8%ID^E:2.59e-48^RecName: Full=SAM domain-containing protein {ECO:0000259|PROSITE:PS50105};^Eukaryota; Viridiplantae; Streptophyta; Embryophyta; Tracheophyta; Spermatophyta; Magnoliopsida; eudicotyledons; Gunneridae; Pentapetalae; Caryophyllales; Cactineae; Cactaceae; Opuntioideae; Opuntia	.	TRINITY_DN7908_c0_g1_i1.p2	339-653[+]	A0A7C9D616_OPUST^A0A7C9D616_OPUST^Q:1-105,H:1-103^84.8%ID^E:1.11e-49^RecName: Full=SAM domain-containing protein {ECO:0000259|PROSITE:PS50105};^Eukaryota; Viridiplantae; Streptophyta; Embryophyta; Tracheophyta; Spermatophyta; Magnoliopsida; eudicotyledons; Gunneridae; Pentapetalae; Caryophyllales; Cactineae; Cactaceae; Opuntioideae; Opuntia	KAJ8439097.1^KAJ8439097.1^Q:339-653,H:1-105^98.1%ID^E:2e-53^.^.	KAJ8439097.1^KAJ8439097.1^Q:1-105,H:1-105^98.1%ID^E:1.11e-54^.^.	KAJ8439097.1^KAJ8439097.1^Q:1-105,H:1-105^98.1%ID^E:2.95e-53^.^.	.	.	.	.	.	.	.	.	.	.
DN7973_c0_g1	TRINITY_DN7973_c0_g1_i2	.	.	.	.	.	.	.	.	.	.	.	.	.	.	.	.	.	.
DN7973_c0_g1	TRINITY_DN7973_c0_g1_i3	.	.	TRINITY_DN7973_c0_g1_i3.p1	1627-1986[-]	.	.	.	.	.	.	.	.	.	.	.	.	.	.
DN7973_c0_g1	TRINITY_DN7973_c0_g1_i4	.	.	TRINITY_DN7973_c0_g1_i4.p1	1478-1837[-]	.	.	.	.	.	.	.	.	.	.	.	.	.	.
DN7995_c0_g1	TRINITY_DN7995_c0_g1_i1	A0A068UU82_COFCA^A0A068UU82_COFCA^Q:645-725,H:152-178^92.6%ID^E:4.27e-06^SubName: Full=Uncharacterized protein {ECO:0000313|EMBL:CDP12100.1};^Eukaryota; Viridiplantae; Streptophyta; Embryophyta; Tracheophyta; Spermatophyta; Magnoliopsida; eudicotyledons; Gunneridae; Pentapetalae; asterids; lamiids; Gentianales; Rubiaceae; Ixoroideae; Gardenieae complex; Bertiereae - Coffeeae clade; Coffeeae; Coffea	.	.	.	.	KAJ8436597.1^KAJ8436597.1^Q:645-725,H:284-310^100%ID^E:5.96e-07^.^.	.	.	.	.	.	.	.	GO:0005524^molecular_function^ATP binding`GO:0005509^molecular_function^calcium ion binding`GO:0004672^molecular_function^protein kinase activity`GO:0006468^biological_process^protein phosphorylation	.	.	.	.
DN7995_c1_g1	TRINITY_DN7995_c1_g1_i1	.	.	.	.	.	.	.	.	.	.	.	.	.	.	.	.	.	.
DN7967_c0_g1	TRINITY_DN7967_c0_g1_i1	A0A0K9RTZ6_SPIOL^A0A0K9RTZ6_SPIOL^Q:1654-341,H:114-543^72.8%ID^E:2.16e-218^RecName: Full=Cupin type-1 domain-containing protein {ECO:0000259|SMART:SM00835};^Eukaryota; Viridiplantae; Streptophyta; Embryophyta; Tracheophyta; Spermatophyta; Magnoliopsida; eudicotyledons; Gunneridae; Pentapetalae; Caryophyllales; Chenopodiaceae; Chenopodioideae; Anserineae; Spinacia	.	TRINITY_DN7967_c0_g1_i1.p1	215-2008[-]	A0A0K9RTZ6_SPIOL^A0A0K9RTZ6_SPIOL^Q:119-556,H:114-543^72.8%ID^E:1.69e-219^RecName: Full=Cupin type-1 domain-containing protein {ECO:0000259|SMART:SM00835};^Eukaryota; Viridiplantae; Streptophyta; Embryophyta; Tracheophyta; Spermatophyta; Magnoliopsida; eudicotyledons; Gunneridae; Pentapetalae; Caryophyllales; Chenopodiaceae; Chenopodioideae; Anserineae; Spinacia	KAJ8435375.1^KAJ8435375.1^Q:1915-362,H:1-552^86.8%ID^E:8.81e-305^.^.	KAJ8435375.1^KAJ8435375.1^Q:32-549,H:1-552^86.8%ID^E:5.86e-306^.^.	KAJ8435375.1^KAJ8435375.1^Q:32-549,H:1-552^86.8%ID^E:1.56e-304^.^.	PF00190.25^Cupin_1^Cupin^157-229^E:8.7e-07`PF00190.25^Cupin_1^Cupin^374-520^E:2.8e-32	.	.	.	.	.	.	.	.	.
DN7967_c0_g1	TRINITY_DN7967_c0_g1_i5	A0A7C8ZNT3_OPUST^A0A7C8ZNT3_OPUST^Q:757-377,H:1-127^91.3%ID^E:4.46e-76^RecName: Full=Cupin type-1 domain-containing protein {ECO:0000259|SMART:SM00835};^Eukaryota; Viridiplantae; Streptophyta; Embryophyta; Tracheophyta; Spermatophyta; Magnoliopsida; eudicotyledons; Gunneridae; Pentapetalae; Caryophyllales; Cactineae; Cactaceae; Opuntioideae; Opuntia	.	TRINITY_DN7967_c0_g1_i5.p1	215-757[-]	A0A7C8ZNT3_OPUST^A0A7C8ZNT3_OPUST^Q:1-127,H:1-127^91.3%ID^E:1.63e-78^RecName: Full=Cupin type-1 domain-containing protein {ECO:0000259|SMART:SM00835};^Eukaryota; Viridiplantae; Streptophyta; Embryophyta; Tracheophyta; Spermatophyta; Magnoliopsida; eudicotyledons; Gunneridae; Pentapetalae; Caryophyllales; Cactineae; Cactaceae; Opuntioideae; Opuntia	KAJ8435375.1^KAJ8435375.1^Q:763-362,H:419-552^94.8%ID^E:9.69e-79^.^.	KAJ8435375.1^KAJ8435375.1^Q:1-132,H:421-552^94.7%ID^E:6.66e-80^.^.	KAJ8435375.1^KAJ8435375.1^Q:1-132,H:421-552^94.7%ID^E:1.77e-78^.^.	PF00190.25^Cupin_1^Cupin^1-103^E:2.8e-23	.	.	.	.	.	.	.	.	.
DN7901_c0_g1	TRINITY_DN7901_c0_g1_i1	A0A7C9DPD5_OPUST^A0A7C9DPD5_OPUST^Q:814-2076,H:1-421^91.7%ID^E:4.79e-280^SubName: Full=Receptor protein serine/threonine kinase {ECO:0000313|EMBL:MBA4643604.1};^Eukaryota; Viridiplantae; Streptophyta; Embryophyta; Tracheophyta; Spermatophyta; Magnoliopsida; eudicotyledons; Gunneridae; Pentapetalae; Caryophyllales; Cactineae; Cactaceae; Opuntioideae; Opuntia	.	TRINITY_DN7901_c0_g1_i1.p1	814-2079[+]	A0A7C9DPD5_OPUST^A0A7C9DPD5_OPUST^Q:1-421,H:1-421^91.7%ID^E:2.38e-286^SubName: Full=Receptor protein serine/threonine kinase {ECO:0000313|EMBL:MBA4643604.1};^Eukaryota; Viridiplantae; Streptophyta; Embryophyta; Tracheophyta; Spermatophyta; Magnoliopsida; eudicotyledons; Gunneridae; Pentapetalae; Caryophyllales; Cactineae; Cactaceae; Opuntioideae; Opuntia	KAJ8453230.1^KAJ8453230.1^Q:799-2076,H:625-1055^93.1%ID^E:8.54e-280^.^.	KAJ8453230.1^KAJ8453230.1^Q:1-421,H:630-1055^94%ID^E:7.85e-286^.^.	KAJ8453230.1^KAJ8453230.1^Q:1-421,H:630-1055^94%ID^E:2.09e-284^.^.	PF00069.28^Pkinase^Protein kinase domain^117-327^E:9.3e-43`PF07714.20^PK_Tyr_Ser-Thr^Protein tyrosine and serine/threonine kinase^119-381^E:2.5e-43	.	.	.	.	GO:0005524^molecular_function^ATP binding`GO:0004675^molecular_function^transmembrane receptor protein serine/threonine kinase activity`GO:0006468^biological_process^protein phosphorylation	GO:0005524^molecular_function^ATP binding`GO:0004675^molecular_function^transmembrane receptor protein serine/threonine kinase activity`GO:0006468^biological_process^protein phosphorylation	GO:0004672^molecular_function^protein kinase activity`GO:0005524^molecular_function^ATP binding`GO:0006468^biological_process^protein phosphorylation	.	.
DN7901_c0_g1	TRINITY_DN7901_c0_g1_i14	A0A7C9DPD5_OPUST^A0A7C9DPD5_OPUST^Q:525-1787,H:1-421^91.7%ID^E:4.12e-281^SubName: Full=Receptor protein serine/threonine kinase {ECO:0000313|EMBL:MBA4643604.1};^Eukaryota; Viridiplantae; Streptophyta; Embryophyta; Tracheophyta; Spermatophyta; Magnoliopsida; eudicotyledons; Gunneridae; Pentapetalae; Caryophyllales; Cactineae; Cactaceae; Opuntioideae; Opuntia	.	TRINITY_DN7901_c0_g1_i14.p1	525-1790[+]	A0A7C9DPD5_OPUST^A0A7C9DPD5_OPUST^Q:1-421,H:1-421^91.7%ID^E:2.38e-286^SubName: Full=Receptor protein serine/threonine kinase {ECO:0000313|EMBL:MBA4643604.1};^Eukaryota; Viridiplantae; Streptophyta; Embryophyta; Tracheophyta; Spermatophyta; Magnoliopsida; eudicotyledons; Gunneridae; Pentapetalae; Caryophyllales; Cactineae; Cactaceae; Opuntioideae; Opuntia	KAJ8453230.1^KAJ8453230.1^Q:522-1787,H:629-1055^93.8%ID^E:2.02e-280^.^.	KAJ8453230.1^KAJ8453230.1^Q:1-421,H:630-1055^94%ID^E:7.85e-286^.^.	KAJ8453230.1^KAJ8453230.1^Q:1-421,H:630-1055^94%ID^E:2.09e-284^.^.	PF00069.28^Pkinase^Protein kinase domain^117-327^E:9.3e-43`PF07714.20^PK_Tyr_Ser-Thr^Protein tyrosine and serine/threonine kinase^119-381^E:2.5e-43	.	.	.	.	GO:0005524^molecular_function^ATP binding`GO:0004675^molecular_function^transmembrane receptor protein serine/threonine kinase activity`GO:0006468^biological_process^protein phosphorylation	GO:0005524^molecular_function^ATP binding`GO:0004675^molecular_function^transmembrane receptor protein serine/threonine kinase activity`GO:0006468^biological_process^protein phosphorylation	GO:0004672^molecular_function^protein kinase activity`GO:0005524^molecular_function^ATP binding`GO:0006468^biological_process^protein phosphorylation	.	.
DN7901_c0_g1	TRINITY_DN7901_c0_g1_i16	A0A7C9DLS0_OPUST^A0A7C9DLS0_OPUST^Q:547-1656,H:1-284^68.9%ID^E:1.17e-161^SubName: Full=Receptor protein serine/threonine kinase {ECO:0000313|EMBL:MBA4643603.1};^Eukaryota; Viridiplantae; Streptophyta; Embryophyta; Tracheophyta; Spermatophyta; Magnoliopsida; eudicotyledons; Gunneridae; Pentapetalae; Caryophyllales; Cactineae; Cactaceae; Opuntioideae; Opuntia	.	TRINITY_DN7901_c0_g1_i16.p2	1689-2180[+]	A0A7C9DPD5_OPUST^A0A7C9DPD5_OPUST^Q:19-163,H:277-421^91.7%ID^E:1.05e-89^SubName: Full=Receptor protein serine/threonine kinase {ECO:0000313|EMBL:MBA4643604.1};^Eukaryota; Viridiplantae; Streptophyta; Embryophyta; Tracheophyta; Spermatophyta; Magnoliopsida; eudicotyledons; Gunneridae; Pentapetalae; Caryophyllales; Cactineae; Cactaceae; Opuntioideae; Opuntia	KAJ8453230.1^KAJ8453230.1^Q:544-1650,H:629-911^74%ID^E:8.9e-168^.^.	KAJ8453230.1^KAJ8453230.1^Q:14-163,H:912-1055^94%ID^E:7.68e-86^.^.	KAJ8453230.1^KAJ8453230.1^Q:14-163,H:912-1055^94%ID^E:2.04e-84^.^.	PF07714.20^PK_Tyr_Ser-Thr^Protein tyrosine and serine/threonine kinase^19-123^E:1.1e-07	.	.	.	.	GO:0005524^molecular_function^ATP binding`GO:0004675^molecular_function^transmembrane receptor protein serine/threonine kinase activity`GO:0006468^biological_process^protein phosphorylation	GO:0005524^molecular_function^ATP binding`GO:0004675^molecular_function^transmembrane receptor protein serine/threonine kinase activity`GO:0006468^biological_process^protein phosphorylation	GO:0004672^molecular_function^protein kinase activity`GO:0006468^biological_process^protein phosphorylation	.	.
DN7901_c0_g1	TRINITY_DN7901_c0_g1_i16	A0A7C9DLS0_OPUST^A0A7C9DLS0_OPUST^Q:547-1656,H:1-284^68.9%ID^E:1.17e-161^SubName: Full=Receptor protein serine/threonine kinase {ECO:0000313|EMBL:MBA4643603.1};^Eukaryota; Viridiplantae; Streptophyta; Embryophyta; Tracheophyta; Spermatophyta; Magnoliopsida; eudicotyledons; Gunneridae; Pentapetalae; Caryophyllales; Cactineae; Cactaceae; Opuntioideae; Opuntia	.	TRINITY_DN7901_c0_g1_i16.p1	1126-1662[+]	A0A7C9DLS0_OPUST^A0A7C9DLS0_OPUST^Q:12-177,H:119-284^91.6%ID^E:4.76e-108^SubName: Full=Receptor protein serine/threonine kinase {ECO:0000313|EMBL:MBA4643603.1};^Eukaryota; Viridiplantae; Streptophyta; Embryophyta; Tracheophyta; Spermatophyta; Magnoliopsida; eudicotyledons; Gunneridae; Pentapetalae; Caryophyllales; Cactineae; Cactaceae; Opuntioideae; Opuntia	KAJ8453230.1^KAJ8453230.1^Q:544-1650,H:629-911^74%ID^E:8.9e-168^.^.	KAJ8453230.1^KAJ8453230.1^Q:12-175,H:748-911^97.6%ID^E:8.87e-107^.^.	KAJ8453230.1^KAJ8453230.1^Q:12-175,H:748-911^97.6%ID^E:2.36e-105^.^.	PF07714.20^PK_Tyr_Ser-Thr^Protein tyrosine and serine/threonine kinase^13-158^E:1.3e-32`PF00069.28^Pkinase^Protein kinase domain^13-177^E:1.6e-31	.	.	.	.	GO:0005524^molecular_function^ATP binding`GO:0004675^molecular_function^transmembrane receptor protein serine/threonine kinase activity`GO:0006468^biological_process^protein phosphorylation	GO:0005524^molecular_function^ATP binding`GO:0004675^molecular_function^transmembrane receptor protein serine/threonine kinase activity`GO:0006468^biological_process^protein phosphorylation	GO:0004672^molecular_function^protein kinase activity`GO:0006468^biological_process^protein phosphorylation`GO:0005524^molecular_function^ATP binding	.	.
DN7901_c0_g1	TRINITY_DN7901_c0_g1_i16	A0A7C9DLS0_OPUST^A0A7C9DLS0_OPUST^Q:547-1656,H:1-284^68.9%ID^E:1.17e-161^SubName: Full=Receptor protein serine/threonine kinase {ECO:0000313|EMBL:MBA4643603.1};^Eukaryota; Viridiplantae; Streptophyta; Embryophyta; Tracheophyta; Spermatophyta; Magnoliopsida; eudicotyledons; Gunneridae; Pentapetalae; Caryophyllales; Cactineae; Cactaceae; Opuntioideae; Opuntia	.	TRINITY_DN7901_c0_g1_i16.p3	547-921[+]	A0A7C9DLS0_OPUST^A0A7C9DLS0_OPUST^Q:1-118,H:1-118^87.3%ID^E:7.5e-63^SubName: Full=Receptor protein serine/threonine kinase {ECO:0000313|EMBL:MBA4643603.1};^Eukaryota; Viridiplantae; Streptophyta; Embryophyta; Tracheophyta; Spermatophyta; Magnoliopsida; eudicotyledons; Gunneridae; Pentapetalae; Caryophyllales; Cactineae; Cactaceae; Opuntioideae; Opuntia	KAJ8453230.1^KAJ8453230.1^Q:544-1650,H:629-911^74%ID^E:8.9e-168^.^.	KAJ8453230.1^KAJ8453230.1^Q:1-118,H:630-747^95.8%ID^E:7.88e-67^.^.	KAJ8453230.1^KAJ8453230.1^Q:1-118,H:630-747^95.8%ID^E:2.09e-65^.^.	.	.	.	.	.	GO:0005524^molecular_function^ATP binding`GO:0004675^molecular_function^transmembrane receptor protein serine/threonine kinase activity`GO:0006468^biological_process^protein phosphorylation	GO:0005524^molecular_function^ATP binding`GO:0004675^molecular_function^transmembrane receptor protein serine/threonine kinase activity`GO:0006468^biological_process^protein phosphorylation	.	.	.
DN7901_c0_g1	TRINITY_DN7901_c0_g1_i18	A0A7C9DLS0_OPUST^A0A7C9DLS0_OPUST^Q:114-266,H:328-378^92.2%ID^E:2e-20^SubName: Full=Receptor protein serine/threonine kinase {ECO:0000313|EMBL:MBA4643603.1};^Eukaryota; Viridiplantae; Streptophyta; Embryophyta; Tracheophyta; Spermatophyta; Magnoliopsida; eudicotyledons; Gunneridae; Pentapetalae; Caryophyllales; Cactineae; Cactaceae; Opuntioideae; Opuntia	.	.	.	.	KAJ8453230.1^KAJ8453230.1^Q:114-263,H:968-1017^100%ID^E:8.64e-21^.^.	.	.	.	.	.	.	.	GO:0005524^molecular_function^ATP binding`GO:0004675^molecular_function^transmembrane receptor protein serine/threonine kinase activity`GO:0006468^biological_process^protein phosphorylation	.	.	.	.
DN7901_c0_g1	TRINITY_DN7901_c0_g1_i5	A0A7C9DPD5_OPUST^A0A7C9DPD5_OPUST^Q:404-1312,H:119-421^93.4%ID^E:4.4e-205^SubName: Full=Receptor protein serine/threonine kinase {ECO:0000313|EMBL:MBA4643604.1};^Eukaryota; Viridiplantae; Streptophyta; Embryophyta; Tracheophyta; Spermatophyta; Magnoliopsida; eudicotyledons; Gunneridae; Pentapetalae; Caryophyllales; Cactineae; Cactaceae; Opuntioideae; Opuntia	.	TRINITY_DN7901_c0_g1_i5.p1	542-1315[+]	A0A7C9DPD5_OPUST^A0A7C9DPD5_OPUST^Q:1-257,H:165-421^93.8%ID^E:8.34e-179^SubName: Full=Receptor protein serine/threonine kinase {ECO:0000313|EMBL:MBA4643604.1};^Eukaryota; Viridiplantae; Streptophyta; Embryophyta; Tracheophyta; Spermatophyta; Magnoliopsida; eudicotyledons; Gunneridae; Pentapetalae; Caryophyllales; Cactineae; Cactaceae; Opuntioideae; Opuntia	KAJ8453230.1^KAJ8453230.1^Q:404-1312,H:748-1055^93.3%ID^E:2.07e-196^.^.	KAJ8453230.1^KAJ8453230.1^Q:1-257,H:794-1055^92.5%ID^E:4.53e-168^.^.	KAJ8453230.1^KAJ8453230.1^Q:1-257,H:794-1055^92.5%ID^E:1.2e-166^.^.	PF07714.20^PK_Tyr_Ser-Thr^Protein tyrosine and serine/threonine kinase^1-217^E:3.3e-32`PF00069.28^Pkinase^Protein kinase domain^1-164^E:3e-32	.	.	.	.	GO:0005524^molecular_function^ATP binding`GO:0004675^molecular_function^transmembrane receptor protein serine/threonine kinase activity`GO:0006468^biological_process^protein phosphorylation	GO:0005524^molecular_function^ATP binding`GO:0004675^molecular_function^transmembrane receptor protein serine/threonine kinase activity`GO:0006468^biological_process^protein phosphorylation	GO:0004672^molecular_function^protein kinase activity`GO:0006468^biological_process^protein phosphorylation`GO:0005524^molecular_function^ATP binding	.	.
DN7901_c0_g1	TRINITY_DN7901_c0_g1_i7	A0A7C9DPD5_OPUST^A0A7C9DPD5_OPUST^Q:547-2067,H:1-421^76.1%ID^E:3.21e-265^SubName: Full=Receptor protein serine/threonine kinase {ECO:0000313|EMBL:MBA4643604.1};^Eukaryota; Viridiplantae; Streptophyta; Embryophyta; Tracheophyta; Spermatophyta; Magnoliopsida; eudicotyledons; Gunneridae; Pentapetalae; Caryophyllales; Cactineae; Cactaceae; Opuntioideae; Opuntia	.	TRINITY_DN7901_c0_g1_i7.p1	1126-2070[+]	A0A7C9DPD5_OPUST^A0A7C9DPD5_OPUST^Q:12-314,H:119-421^93.4%ID^E:2.6e-209^SubName: Full=Receptor protein serine/threonine kinase {ECO:0000313|EMBL:MBA4643604.1};^Eukaryota; Viridiplantae; Streptophyta; Embryophyta; Tracheophyta; Spermatophyta; Magnoliopsida; eudicotyledons; Gunneridae; Pentapetalae; Caryophyllales; Cactineae; Cactaceae; Opuntioideae; Opuntia	KAJ8453230.1^KAJ8453230.1^Q:544-2067,H:629-1055^78.2%ID^E:4.54e-265^.^.	KAJ8453230.1^KAJ8453230.1^Q:12-314,H:748-1055^93.3%ID^E:3.07e-201^.^.	KAJ8453230.1^KAJ8453230.1^Q:12-314,H:748-1055^93.3%ID^E:8.17e-200^.^.	PF07714.20^PK_Tyr_Ser-Thr^Protein tyrosine and serine/threonine kinase^13-274^E:1.4e-43`PF00069.28^Pkinase^Protein kinase domain^13-221^E:1e-42	.	.	.	.	GO:0005524^molecular_function^ATP binding`GO:0004675^molecular_function^transmembrane receptor protein serine/threonine kinase activity`GO:0006468^biological_process^protein phosphorylation	GO:0005524^molecular_function^ATP binding`GO:0004675^molecular_function^transmembrane receptor protein serine/threonine kinase activity`GO:0006468^biological_process^protein phosphorylation	GO:0004672^molecular_function^protein kinase activity`GO:0006468^biological_process^protein phosphorylation`GO:0005524^molecular_function^ATP binding	.	.
DN7901_c0_g1	TRINITY_DN7901_c0_g1_i7	A0A7C9DPD5_OPUST^A0A7C9DPD5_OPUST^Q:547-2067,H:1-421^76.1%ID^E:3.21e-265^SubName: Full=Receptor protein serine/threonine kinase {ECO:0000313|EMBL:MBA4643604.1};^Eukaryota; Viridiplantae; Streptophyta; Embryophyta; Tracheophyta; Spermatophyta; Magnoliopsida; eudicotyledons; Gunneridae; Pentapetalae; Caryophyllales; Cactineae; Cactaceae; Opuntioideae; Opuntia	.	TRINITY_DN7901_c0_g1_i7.p2	547-921[+]	A0A7C9DLS0_OPUST^A0A7C9DLS0_OPUST^Q:1-118,H:1-118^87.3%ID^E:7.5e-63^SubName: Full=Receptor protein serine/threonine kinase {ECO:0000313|EMBL:MBA4643603.1};^Eukaryota; Viridiplantae; Streptophyta; Embryophyta; Tracheophyta; Spermatophyta; Magnoliopsida; eudicotyledons; Gunneridae; Pentapetalae; Caryophyllales; Cactineae; Cactaceae; Opuntioideae; Opuntia	KAJ8453230.1^KAJ8453230.1^Q:544-2067,H:629-1055^78.2%ID^E:4.54e-265^.^.	KAJ8453230.1^KAJ8453230.1^Q:1-118,H:630-747^95.8%ID^E:7.88e-67^.^.	KAJ8453230.1^KAJ8453230.1^Q:1-118,H:630-747^95.8%ID^E:2.09e-65^.^.	.	.	.	.	.	GO:0005524^molecular_function^ATP binding`GO:0004675^molecular_function^transmembrane receptor protein serine/threonine kinase activity`GO:0006468^biological_process^protein phosphorylation	GO:0005524^molecular_function^ATP binding`GO:0004675^molecular_function^transmembrane receptor protein serine/threonine kinase activity`GO:0006468^biological_process^protein phosphorylation	.	.	.
DN7901_c1_g1	TRINITY_DN7901_c1_g1_i1	.	.	.	.	.	.	.	.	.	.	.	.	.	.	.	.	.	.
DN7901_c1_g1	TRINITY_DN7901_c1_g1_i2	.	.	.	.	.	.	.	.	.	.	.	.	.	.	.	.	.	.
DN7901_c2_g1	TRINITY_DN7901_c2_g1_i1	.	.	.	.	.	AFO63285.1^AFO63285.1^Q:1172-1255,H:449-476^92.9%ID^E:6.15e-07^.^.	.	.	.	.	.	.	.	.	.	.	.	.
DN7901_c3_g1	TRINITY_DN7901_c3_g1_i1	.	.	.	.	.	.	.	.	.	.	.	.	.	.	.	.	.	.
DN7912_c0_g1	TRINITY_DN7912_c0_g1_i1	.	.	.	.	.	.	.	.	.	.	.	.	.	.	.	.	.	.
DN7912_c0_g2	TRINITY_DN7912_c0_g2_i1	.	.	.	.	.	.	.	.	.	.	.	.	.	.	.	.	.	.
DN7912_c0_g2	TRINITY_DN7912_c0_g2_i3	.	.	.	.	.	.	.	.	.	.	.	.	.	.	.	.	.	.
DN7912_c0_g2	TRINITY_DN7912_c0_g2_i4	.	.	.	.	.	.	.	.	.	.	.	.	.	.	.	.	.	.
DN7912_c0_g2	TRINITY_DN7912_c0_g2_i5	.	.	.	.	.	.	.	.	.	.	.	.	.	.	.	.	.	.
DN7912_c0_g2	TRINITY_DN7912_c0_g2_i6	.	.	.	.	.	.	.	.	.	.	.	.	.	.	.	.	.	.
DN7912_c0_g3	TRINITY_DN7912_c0_g3_i1	A0A0K9QUN2_SPIOL^A0A0K9QUN2_SPIOL^Q:320-1684,H:1-456^69.6%ID^E:1.76e-221^SubName: Full=Uncharacterized protein {ECO:0000313|EMBL:KNA10979.1};^Eukaryota; Viridiplantae; Streptophyta; Embryophyta; Tracheophyta; Spermatophyta; Magnoliopsida; eudicotyledons; Gunneridae; Pentapetalae; Caryophyllales; Chenopodiaceae; Chenopodioideae; Anserineae; Spinacia	.	TRINITY_DN7912_c0_g3_i1.p1	302-1687[+]	A0A0K9QUN2_SPIOL^A0A0K9QUN2_SPIOL^Q:7-461,H:1-456^69.6%ID^E:1.22e-226^SubName: Full=Uncharacterized protein {ECO:0000313|EMBL:KNA10979.1};^Eukaryota; Viridiplantae; Streptophyta; Embryophyta; Tracheophyta; Spermatophyta; Magnoliopsida; eudicotyledons; Gunneridae; Pentapetalae; Caryophyllales; Chenopodiaceae; Chenopodioideae; Anserineae; Spinacia	KAJ8448882.1^KAJ8448882.1^Q:449-1684,H:19-430^94.9%ID^E:4.56e-279^.^.	KAJ8448882.1^KAJ8448882.1^Q:50-461,H:19-430^94.9%ID^E:4.34e-285^.^.	KAJ8448882.1^KAJ8448882.1^Q:50-461,H:19-430^94.9%ID^E:1.16e-283^.^.	PF02536.17^mTERF^mTERF^131-285^E:5.4e-12`PF02536.17^mTERF^mTERF^304-384^E:1.2e-14	.	.	.	.	GO:0003690^molecular_function^double-stranded DNA binding`GO:0006353^biological_process^DNA-templated transcription termination`GO:0006355^biological_process^regulation of DNA-templated transcription	GO:0003690^molecular_function^double-stranded DNA binding`GO:0006353^biological_process^DNA-templated transcription termination`GO:0006355^biological_process^regulation of DNA-templated transcription	GO:0003690^molecular_function^double-stranded DNA binding`GO:0006355^biological_process^regulation of DNA-templated transcription	.	.
DN7912_c0_g3	TRINITY_DN7912_c0_g3_i2	A0A0K9QUN2_SPIOL^A0A0K9QUN2_SPIOL^Q:320-1684,H:1-456^69.6%ID^E:1.54e-221^SubName: Full=Uncharacterized protein {ECO:0000313|EMBL:KNA10979.1};^Eukaryota; Viridiplantae; Streptophyta; Embryophyta; Tracheophyta; Spermatophyta; Magnoliopsida; eudicotyledons; Gunneridae; Pentapetalae; Caryophyllales; Chenopodiaceae; Chenopodioideae; Anserineae; Spinacia	.	TRINITY_DN7912_c0_g3_i2.p1	302-1687[+]	A0A0K9QUN2_SPIOL^A0A0K9QUN2_SPIOL^Q:7-461,H:1-456^69.6%ID^E:1.22e-226^SubName: Full=Uncharacterized protein {ECO:0000313|EMBL:KNA10979.1};^Eukaryota; Viridiplantae; Streptophyta; Embryophyta; Tracheophyta; Spermatophyta; Magnoliopsida; eudicotyledons; Gunneridae; Pentapetalae; Caryophyllales; Chenopodiaceae; Chenopodioideae; Anserineae; Spinacia	KAJ8448882.1^KAJ8448882.1^Q:449-1684,H:19-430^94.9%ID^E:3.96e-279^.^.	KAJ8448882.1^KAJ8448882.1^Q:50-461,H:19-430^94.9%ID^E:4.34e-285^.^.	KAJ8448882.1^KAJ8448882.1^Q:50-461,H:19-430^94.9%ID^E:1.16e-283^.^.	PF02536.17^mTERF^mTERF^131-285^E:5.4e-12`PF02536.17^mTERF^mTERF^304-384^E:1.2e-14	.	.	.	.	GO:0003690^molecular_function^double-stranded DNA binding`GO:0006353^biological_process^DNA-templated transcription termination`GO:0006355^biological_process^regulation of DNA-templated transcription	GO:0003690^molecular_function^double-stranded DNA binding`GO:0006353^biological_process^DNA-templated transcription termination`GO:0006355^biological_process^regulation of DNA-templated transcription	GO:0003690^molecular_function^double-stranded DNA binding`GO:0006355^biological_process^regulation of DNA-templated transcription	.	.
DN7912_c0_g4	TRINITY_DN7912_c0_g4_i1	.	.	.	.	.	.	.	.	.	.	.	.	.	.	.	.	.	.
DN7912_c0_g5	TRINITY_DN7912_c0_g5_i1	.	.	TRINITY_DN7912_c0_g5_i1.p1	645-959[+]	.	.	.	.	.	.	.	.	.	.	.	.	.	.
DN7912_c1_g1	TRINITY_DN7912_c1_g1_i1	.	.	.	.	.	.	.	.	.	.	.	.	.	.	.	.	.	.
DN7912_c2_g1	TRINITY_DN7912_c2_g1_i1	.	.	.	.	.	.	.	.	.	.	.	.	.	.	.	.	.	.
DN7912_c3_g1	TRINITY_DN7912_c3_g1_i1	.	.	.	.	.	.	.	.	.	.	.	.	.	.	.	.	.	.
DN7987_c0_g1	TRINITY_DN7987_c0_g1_i1	A0A7J8Y7X8_GOSAI^A0A7J8Y7X8_GOSAI^Q:1677-1225,H:16-166^80.8%ID^E:1.75e-80^RecName: Full=Dilute domain-containing protein {ECO:0000259|PROSITE:PS51126};^Eukaryota; Viridiplantae; Streptophyta; Embryophyta; Tracheophyta; Spermatophyta; Magnoliopsida; eudicotyledons; Gunneridae; Pentapetalae; rosids; malvids; Malvales; Malvaceae; Malvoideae; Gossypium	.	TRINITY_DN7987_c0_g1_i1.p1	1222-1677[-]	A0A7J8Y7X8_GOSAI^A0A7J8Y7X8_GOSAI^Q:1-151,H:16-166^80.8%ID^E:1.77e-86^RecName: Full=Dilute domain-containing protein {ECO:0000259|PROSITE:PS51126};^Eukaryota; Viridiplantae; Streptophyta; Embryophyta; Tracheophyta; Spermatophyta; Magnoliopsida; eudicotyledons; Gunneridae; Pentapetalae; rosids; malvids; Malvales; Malvaceae; Malvoideae; Gossypium	KAJ8432526.1^KAJ8432526.1^Q:1677-1225,H:1318-1468^99.3%ID^E:1.02e-87^.^.	KAJ8432526.1^KAJ8432526.1^Q:1-151,H:1318-1468^99.3%ID^E:4.9e-94^.^.	KAJ8432526.1^KAJ8432526.1^Q:1-151,H:1318-1468^99.3%ID^E:1.3e-92^.^.	PF01843.22^DIL^DIL domain^2-73^E:5e-12`PF03778.16^DUF321^Protein of unknown function (DUF321)^137-147^E:0.19	.	.	.	.	.	.	.	.	.
DN7987_c0_g1	TRINITY_DN7987_c0_g1_i2	A0A7J8Y7X8_GOSAI^A0A7J8Y7X8_GOSAI^Q:928-476,H:16-166^80.8%ID^E:1.3e-83^RecName: Full=Dilute domain-containing protein {ECO:0000259|PROSITE:PS51126};^Eukaryota; Viridiplantae; Streptophyta; Embryophyta; Tracheophyta; Spermatophyta; Magnoliopsida; eudicotyledons; Gunneridae; Pentapetalae; rosids; malvids; Malvales; Malvaceae; Malvoideae; Gossypium	.	TRINITY_DN7987_c0_g1_i2.p1	473-928[-]	A0A7J8Y7X8_GOSAI^A0A7J8Y7X8_GOSAI^Q:1-151,H:16-166^80.8%ID^E:1.77e-86^RecName: Full=Dilute domain-containing protein {ECO:0000259|PROSITE:PS51126};^Eukaryota; Viridiplantae; Streptophyta; Embryophyta; Tracheophyta; Spermatophyta; Magnoliopsida; eudicotyledons; Gunneridae; Pentapetalae; rosids; malvids; Malvales; Malvaceae; Malvoideae; Gossypium	KAJ8432526.1^KAJ8432526.1^Q:928-476,H:1318-1468^99.3%ID^E:2.95e-91^.^.	KAJ8432526.1^KAJ8432526.1^Q:1-151,H:1318-1468^99.3%ID^E:4.9e-94^.^.	KAJ8432526.1^KAJ8432526.1^Q:1-151,H:1318-1468^99.3%ID^E:1.3e-92^.^.	PF01843.22^DIL^DIL domain^2-73^E:5e-12`PF03778.16^DUF321^Protein of unknown function (DUF321)^137-147^E:0.19	.	.	.	.	.	.	.	.	.
DN7987_c0_g1	TRINITY_DN7987_c0_g1_i2	A0A7J8Y7X8_GOSAI^A0A7J8Y7X8_GOSAI^Q:928-476,H:16-166^80.8%ID^E:1.3e-83^RecName: Full=Dilute domain-containing protein {ECO:0000259|PROSITE:PS51126};^Eukaryota; Viridiplantae; Streptophyta; Embryophyta; Tracheophyta; Spermatophyta; Magnoliopsida; eudicotyledons; Gunneridae; Pentapetalae; rosids; malvids; Malvales; Malvaceae; Malvoideae; Gossypium	.	TRINITY_DN7987_c0_g1_i2.p2	1-315[-]	A0A2K3MRU3_TRIPR^A0A2K3MRU3_TRIPR^Q:11-105,H:540-634^62.1%ID^E:2.62e-36^SubName: Full=Retrovirus-related Pol polyprotein from transposon TNT 1-94 {ECO:0000313|EMBL:PNX93476.1};^Eukaryota; Viridiplantae; Streptophyta; Embryophyta; Tracheophyta; Spermatophyta; Magnoliopsida; eudicotyledons; Gunneridae; Pentapetalae; rosids; fabids; Fabales; Fabaceae; Papilionoideae; 50 kb inversion clade; NPAAA clade; Hologalegina; IRL clade; Trifolieae; Trifolium	KAJ8432526.1^KAJ8432526.1^Q:928-476,H:1318-1468^99.3%ID^E:2.95e-91^.^.	WJX68991.1^WJX68991.1^Q:11-105,H:542-636^63.2%ID^E:1.35e-36^.^.	WJX68991.1^WJX68991.1^Q:11-105,H:542-636^63.2%ID^E:3.58e-35^.^.	.	.	.	.	.	.	GO:0003676^molecular_function^nucleic acid binding`GO:0015074^biological_process^DNA integration	.	.	.
DN7987_c0_g1	TRINITY_DN7987_c0_g1_i5	A0A0K9RTK8_SPIOL^A0A0K9RTK8_SPIOL^Q:1683-1132,H:1409-1560^74.1%ID^E:4.38e-76^RecName: Full=Myosin XI {ECO:0000256|Google:ProtNLM};^Eukaryota; Viridiplantae; Streptophyta; Embryophyta; Tracheophyta; Spermatophyta; Magnoliopsida; eudicotyledons; Gunneridae; Pentapetalae; Caryophyllales; Chenopodiaceae; Chenopodioideae; Anserineae; Spinacia	.	TRINITY_DN7987_c0_g1_i5.p1	1348-1683[-]	A0A7J8Y7X8_GOSAI^A0A7J8Y7X8_GOSAI^Q:1-110,H:16-125^86.4%ID^E:6.1e-65^RecName: Full=Dilute domain-containing protein {ECO:0000259|PROSITE:PS51126};^Eukaryota; Viridiplantae; Streptophyta; Embryophyta; Tracheophyta; Spermatophyta; Magnoliopsida; eudicotyledons; Gunneridae; Pentapetalae; rosids; malvids; Malvales; Malvaceae; Malvoideae; Gossypium	KAJ8432526.1^KAJ8432526.1^Q:1683-1132,H:1318-1468^81.5%ID^E:3.09e-83^.^.	KAJ8432526.1^KAJ8432526.1^Q:1-110,H:1318-1427^99.1%ID^E:4.05e-66^.^.	KAJ8432526.1^KAJ8432526.1^Q:1-110,H:1318-1427^99.1%ID^E:1.08e-64^.^.	PF01843.22^DIL^DIL domain^2-73^E:2.2e-12	.	.	.	.	GO:0015629^cellular_component^actin cytoskeleton`GO:0005737^cellular_component^cytoplasm`GO:0016459^cellular_component^myosin complex`GO:0031982^cellular_component^vesicle`GO:0051015^molecular_function^actin filament binding`GO:0005524^molecular_function^ATP binding`GO:0005516^molecular_function^calmodulin binding`GO:0003774^molecular_function^cytoskeletal motor activity`GO:0007015^biological_process^actin filament organization`GO:0030050^biological_process^vesicle transport along actin filament	.	.	.	.
DN7987_c0_g1	TRINITY_DN7987_c0_g1_i6	A0A7J8Y7X8_GOSAI^A0A7J8Y7X8_GOSAI^Q:1584-1132,H:16-166^80.8%ID^E:7.74e-81^RecName: Full=Dilute domain-containing protein {ECO:0000259|PROSITE:PS51126};^Eukaryota; Viridiplantae; Streptophyta; Embryophyta; Tracheophyta; Spermatophyta; Magnoliopsida; eudicotyledons; Gunneridae; Pentapetalae; rosids; malvids; Malvales; Malvaceae; Malvoideae; Gossypium	.	TRINITY_DN7987_c0_g1_i6.p1	1129-1584[-]	A0A7J8Y7X8_GOSAI^A0A7J8Y7X8_GOSAI^Q:1-151,H:16-166^80.8%ID^E:1.77e-86^RecName: Full=Dilute domain-containing protein {ECO:0000259|PROSITE:PS51126};^Eukaryota; Viridiplantae; Streptophyta; Embryophyta; Tracheophyta; Spermatophyta; Magnoliopsida; eudicotyledons; Gunneridae; Pentapetalae; rosids; malvids; Malvales; Malvaceae; Malvoideae; Gossypium	KAJ8432526.1^KAJ8432526.1^Q:1584-1132,H:1318-1468^99.3%ID^E:4.11e-88^.^.	KAJ8432526.1^KAJ8432526.1^Q:1-151,H:1318-1468^99.3%ID^E:4.9e-94^.^.	KAJ8432526.1^KAJ8432526.1^Q:1-151,H:1318-1468^99.3%ID^E:1.3e-92^.^.	PF01843.22^DIL^DIL domain^2-73^E:5e-12`PF03778.16^DUF321^Protein of unknown function (DUF321)^137-147^E:0.19	.	.	.	.	.	.	.	.	.
DN7987_c0_g1	TRINITY_DN7987_c0_g1_i8	A0A2K3MRU3_TRIPR^A0A2K3MRU3_TRIPR^Q:348-1,H:520-634^56.9%ID^E:5.19e-39^SubName: Full=Retrovirus-related Pol polyprotein from transposon TNT 1-94 {ECO:0000313|EMBL:PNX93476.1};^Eukaryota; Viridiplantae; Streptophyta; Embryophyta; Tracheophyta; Spermatophyta; Magnoliopsida; eudicotyledons; Gunneridae; Pentapetalae; rosids; fabids; Fabales; Fabaceae; Papilionoideae; 50 kb inversion clade; NPAAA clade; Hologalegina; IRL clade; Trifolieae; Trifolium	.	TRINITY_DN7987_c0_g1_i8.p1	1-315[-]	A0A2K3MRU3_TRIPR^A0A2K3MRU3_TRIPR^Q:11-105,H:540-634^62.1%ID^E:2.62e-36^SubName: Full=Retrovirus-related Pol polyprotein from transposon TNT 1-94 {ECO:0000313|EMBL:PNX93476.1};^Eukaryota; Viridiplantae; Streptophyta; Embryophyta; Tracheophyta; Spermatophyta; Magnoliopsida; eudicotyledons; Gunneridae; Pentapetalae; rosids; fabids; Fabales; Fabaceae; Papilionoideae; 50 kb inversion clade; NPAAA clade; Hologalegina; IRL clade; Trifolieae; Trifolium	WJX68991.1^WJX68991.1^Q:507-1,H:477-636^45.3%ID^E:1.07e-39^.^.	WJX68991.1^WJX68991.1^Q:11-105,H:542-636^63.2%ID^E:1.35e-36^.^.	WJX68991.1^WJX68991.1^Q:11-105,H:542-636^63.2%ID^E:3.58e-35^.^.	.	.	.	.	.	GO:0003676^molecular_function^nucleic acid binding`GO:0015074^biological_process^DNA integration	GO:0003676^molecular_function^nucleic acid binding`GO:0015074^biological_process^DNA integration	.	.	.
DN7987_c1_g1	TRINITY_DN7987_c1_g1_i1	A0A2K3NT30_TRIPR^A0A2K3NT30_TRIPR^Q:734-393,H:79-192^88.6%ID^E:1.24e-64^SubName: Full=Myosin-H heavy chain-like protein {ECO:0000313|EMBL:PNY06188.1};^Eukaryota; Viridiplantae; Streptophyta; Embryophyta; Tracheophyta; Spermatophyta; Magnoliopsida; eudicotyledons; Gunneridae; Pentapetalae; rosids; fabids; Fabales; Fabaceae; Papilionoideae; 50 kb inversion clade; NPAAA clade; Hologalegina; IRL clade; Trifolieae; Trifolium	.	TRINITY_DN7987_c1_g1_i1.p1	390-833[-]	A0A2K3NT30_TRIPR^A0A2K3NT30_TRIPR^Q:34-147,H:79-192^88.6%ID^E:7.76e-67^SubName: Full=Myosin-H heavy chain-like protein {ECO:0000313|EMBL:PNY06188.1};^Eukaryota; Viridiplantae; Streptophyta; Embryophyta; Tracheophyta; Spermatophyta; Magnoliopsida; eudicotyledons; Gunneridae; Pentapetalae; rosids; fabids; Fabales; Fabaceae; Papilionoideae; 50 kb inversion clade; NPAAA clade; Hologalegina; IRL clade; Trifolieae; Trifolium	PNY06188.1^PNY06188.1^Q:734-393,H:79-192^88.6%ID^E:2.3e-64^.^.	PNY06188.1^PNY06188.1^Q:34-147,H:79-192^88.6%ID^E:1.01e-66^.^.	PNY06188.1^PNY06188.1^Q:34-147,H:79-192^88.6%ID^E:2.7e-65^.^.	.	.	.	.	.	.	.	.	.	.
DN7987_c1_g1	TRINITY_DN7987_c1_g1_i2	A0A453R6G5_AEGTS^A0A453R6G5_AEGTS^Q:449-231,H:41-113^91.8%ID^E:9.3e-41^RecName: Full=Dilute domain-containing protein {ECO:0000259|PROSITE:PS51126};^Eukaryota; Viridiplantae; Streptophyta; Embryophyta; Tracheophyta; Spermatophyta; Magnoliopsida; Liliopsida; Poales; Poaceae; BOP clade; Pooideae; Triticodae; Triticeae; Triticinae; Aegilops	.	TRINITY_DN7987_c1_g1_i2.p1	117-449[-]	A0A453R6G5_AEGTS^A0A453R6G5_AEGTS^Q:1-73,H:41-113^91.8%ID^E:2.18e-41^RecName: Full=Dilute domain-containing protein {ECO:0000259|PROSITE:PS51126};^Eukaryota; Viridiplantae; Streptophyta; Embryophyta; Tracheophyta; Spermatophyta; Magnoliopsida; Liliopsida; Poales; Poaceae; BOP clade; Pooideae; Triticodae; Triticeae; Triticinae; Aegilops	PNY06188.1^PNY06188.1^Q:449-231,H:79-151^91.8%ID^E:1.86e-40^.^.	PNY06188.1^PNY06188.1^Q:1-73,H:79-151^91.8%ID^E:4.35e-41^.^.	PNY06188.1^PNY06188.1^Q:1-73,H:79-151^91.8%ID^E:1.16e-39^.^.	.	.	.	.	.	.	.	.	.	.
DN7987_c1_g1	TRINITY_DN7987_c1_g1_i3	A0A2K3NT30_TRIPR^A0A2K3NT30_TRIPR^Q:875-393,H:32-192^90.1%ID^E:2.02e-101^SubName: Full=Myosin-H heavy chain-like protein {ECO:0000313|EMBL:PNY06188.1};^Eukaryota; Viridiplantae; Streptophyta; Embryophyta; Tracheophyta; Spermatophyta; Magnoliopsida; eudicotyledons; Gunneridae; Pentapetalae; rosids; fabids; Fabales; Fabaceae; Papilionoideae; 50 kb inversion clade; NPAAA clade; Hologalegina; IRL clade; Trifolieae; Trifolium	.	TRINITY_DN7987_c1_g1_i3.p1	390-875[-]	A0A2K3NT30_TRIPR^A0A2K3NT30_TRIPR^Q:1-161,H:32-192^90.1%ID^E:9.58e-104^SubName: Full=Myosin-H heavy chain-like protein {ECO:0000313|EMBL:PNY06188.1};^Eukaryota; Viridiplantae; Streptophyta; Embryophyta; Tracheophyta; Spermatophyta; Magnoliopsida; eudicotyledons; Gunneridae; Pentapetalae; rosids; fabids; Fabales; Fabaceae; Papilionoideae; 50 kb inversion clade; NPAAA clade; Hologalegina; IRL clade; Trifolieae; Trifolium	PNY06188.1^PNY06188.1^Q:875-393,H:32-192^90.1%ID^E:3.74e-101^.^.	PNY06188.1^PNY06188.1^Q:1-161,H:32-192^90.1%ID^E:1.25e-103^.^.	PNY06188.1^PNY06188.1^Q:1-161,H:32-192^90.1%ID^E:3.33e-102^.^.	PF01843.22^DIL^DIL domain^2-83^E:3.3e-14	.	.	.	.	.	.	.	.	.
DN7987_c1_g1	TRINITY_DN7987_c1_g1_i4	A0A2K3NT30_TRIPR^A0A2K3NT30_TRIPR^Q:1043-393,H:32-192^66.8%ID^E:8.73e-90^SubName: Full=Myosin-H heavy chain-like protein {ECO:0000313|EMBL:PNY06188.1};^Eukaryota; Viridiplantae; Streptophyta; Embryophyta; Tracheophyta; Spermatophyta; Magnoliopsida; eudicotyledons; Gunneridae; Pentapetalae; rosids; fabids; Fabales; Fabaceae; Papilionoideae; 50 kb inversion clade; NPAAA clade; Hologalegina; IRL clade; Trifolieae; Trifolium	.	TRINITY_DN7987_c1_g1_i4.p1	390-797[-]	A0A2K3NT30_TRIPR^A0A2K3NT30_TRIPR^Q:2-135,H:59-192^88.8%ID^E:1.67e-81^SubName: Full=Myosin-H heavy chain-like protein {ECO:0000313|EMBL:PNY06188.1};^Eukaryota; Viridiplantae; Streptophyta; Embryophyta; Tracheophyta; Spermatophyta; Magnoliopsida; eudicotyledons; Gunneridae; Pentapetalae; rosids; fabids; Fabales; Fabaceae; Papilionoideae; 50 kb inversion clade; NPAAA clade; Hologalegina; IRL clade; Trifolieae; Trifolium	PNY06188.1^PNY06188.1^Q:1043-393,H:32-192^66.8%ID^E:1.62e-89^.^.	PNY06188.1^PNY06188.1^Q:2-135,H:59-192^88.8%ID^E:2.18e-81^.^.	PNY06188.1^PNY06188.1^Q:2-135,H:59-192^88.8%ID^E:5.8e-80^.^.	PF01843.22^DIL^DIL domain^6-57^E:6.8e-08	.	.	.	.	.	.	.	.	.
DN7987_c3_g1	TRINITY_DN7987_c3_g1_i1	A0A7C9ARV3_OPUST^A0A7C9ARV3_OPUST^Q:121-261,H:48-94^80.9%ID^E:2.4e-19^RecName: Full=Dilute domain-containing protein {ECO:0000259|PROSITE:PS51126};^Eukaryota; Viridiplantae; Streptophyta; Embryophyta; Tracheophyta; Spermatophyta; Magnoliopsida; eudicotyledons; Gunneridae; Pentapetalae; Caryophyllales; Cactineae; Cactaceae; Opuntioideae; Opuntia	.	.	.	.	MCI03750.1^MCI03750.1^Q:121-261,H:77-123^78.7%ID^E:3.85e-19^.^.	.	.	.	.	.	.	.	.	.	.	.	.
DN7979_c0_g1	TRINITY_DN7979_c0_g1_i1	A0A0K9RBD5_SPIOL^A0A0K9RBD5_SPIOL^Q:312-938,H:73-283^56.8%ID^E:1.4e-54^RecName: Full=Pentacotripeptide-repeat region of PRORP domain-containing protein {ECO:0000256|Google:ProtNLM};^Eukaryota; Viridiplantae; Streptophyta; Embryophyta; Tracheophyta; Spermatophyta; Magnoliopsida; eudicotyledons; Gunneridae; Pentapetalae; Caryophyllales; Chenopodiaceae; Chenopodioideae; Anserineae; Spinacia	.	TRINITY_DN7979_c0_g1_i1.p1	312-2768[+]	A0A0K9RBD5_SPIOL^A0A0K9RBD5_SPIOL^Q:1-209,H:73-283^56.8%ID^E:1.85e-55^RecName: Full=Pentacotripeptide-repeat region of PRORP domain-containing protein {ECO:0000256|Google:ProtNLM};^Eukaryota; Viridiplantae; Streptophyta; Embryophyta; Tracheophyta; Spermatophyta; Magnoliopsida; eudicotyledons; Gunneridae; Pentapetalae; Caryophyllales; Chenopodiaceae; Chenopodioideae; Anserineae; Spinacia	KAJ8429383.1^KAJ8429383.1^Q:312-4541,H:1-860^52.2%ID^E:1.09e-129^.^.	KAJ8429383.1^KAJ8429383.1^Q:1-209,H:1-209^94.7%ID^E:2.06e-115^.^.	KAJ8429383.1^KAJ8429383.1^Q:1-209,H:1-209^94.7%ID^E:5.49e-114^.^.	PF01535.23^PPR^PPR repeat^114-138^E:3500`PF13812.9^PPR_3^Pentatricopeptide repeat domain^165-214^E:0.00026`PF13041.9^PPR_2^PPR repeat family^171-216^E:2.4e-08`PF01535.23^PPR^PPR repeat^171-199^E:0.69`PF12854.10^PPR_1^PPR repeat^200-230^E:1.2e-08`PF13041.9^PPR_2^PPR repeat family^203-251^E:3.4e-12`PF01535.23^PPR^PPR repeat^205-235^E:1.3e-05`PF13812.9^PPR_3^Pentatricopeptide repeat domain^228-282^E:1.6e-08`PF12854.10^PPR_1^PPR repeat^234-265^E:1.2e-10`PF13041.9^PPR_2^PPR repeat family^237-286^E:3.4e-14`PF01535.23^PPR^PPR repeat^240-270^E:8.7e-07`PF17177.7^PPR_long^Pentacotripeptide-repeat region of PRORP^252-323^E:1.9e-06`PF12854.10^PPR_1^PPR repeat^268-301^E:6.8e-11`PF13041.9^PPR_2^PPR repeat family^273-320^E:3.7e-17`PF01535.23^PPR^PPR repeat^275-305^E:2.9e-06`PF13812.9^PPR_3^Pentatricopeptide repeat domain^296-353^E:7.4e-11`PF12854.10^PPR_1^PPR repeat^305-336^E:6.5e-11`PF01535.23^PPR^PPR repeat^311-340^E:1.7e-08`PF13041.9^PPR_2^PPR repeat family^315-356^E:2.1e-14`PF17177.7^PPR_long^Pentacotripeptide-repeat region of PRORP^327-458^E:7.8e-11`PF13812.9^PPR_3^Pentatricopeptide repeat domain^330-389^E:4.1e-12`PF12854.10^PPR_1^PPR repeat^338-371^E:2.3e-10`PF01535.23^PPR^PPR repeat^346-374^E:0.00011`PF13812.9^PPR_3^Pentatricopeptide repeat domain^365-421^E:7.6e-12`PF12854.10^PPR_1^PPR repeat^375-406^E:4.6e-13`PF13041.9^PPR_2^PPR repeat family^377-426^E:8.1e-18`PF01535.23^PPR^PPR repeat^380-410^E:1.2e-09`PF12854.10^PPR_1^PPR repeat^410-441^E:4.6e-07`PF13041.9^PPR_2^PPR repeat family^412-461^E:1.6e-12`PF01535.23^PPR^PPR repeat^416-445^E:0.0044`PF13812.9^PPR_3^Pentatricopeptide repeat domain^436-493^E:3.5e-07`PF12854.10^PPR_1^PPR repeat^445-476^E:1.9e-07`PF13041.9^PPR_2^PPR repeat family^447-496^E:2.5e-15`PF01535.23^PPR^PPR repeat^450-479^E:5.1e-06`PF17177.7^PPR_long^Pentacotripeptide-repeat region of PRORP^460-548^E:1e-07`PF12854.10^PPR_1^PPR repeat^480-509^E:2.5e-11`PF01535.23^PPR^PPR repeat^486-515^E:2.9e-07`PF13041.9^PPR_2^PPR repeat family^489-531^E:4.8e-12`PF13812.9^PPR_3^Pentatricopeptide repeat domain^506-562^E:9.2e-11`PF12854.10^PPR_1^PPR repeat^513-545^E:2.7e-12`PF13041.9^PPR_2^PPR repeat family^518-565^E:1.5e-12`PF01535.23^PPR^PPR repeat^520-548^E:3.1e-07`PF17177.7^PPR_long^Pentacotripeptide-repeat region of PRORP^540-699^E:5.9e-10`PF12854.10^PPR_1^PPR repeat^550-580^E:1.6e-06`PF13041.9^PPR_2^PPR repeat family^552-601^E:3.9e-14`PF13812.9^PPR_3^Pentatricopeptide repeat domain^554-597^E:0.00038`PF01535.23^PPR^PPR repeat^556-583^E:0.00023`PF13812.9^PPR_3^Pentatricopeptide repeat domain^576-615^E:0.00084`PF12854.10^PPR_1^PPR repeat^584-616^E:2.8e-07`PF01535.23^PPR^PPR repeat^590-619^E:0.0001`PF13812.9^PPR_3^Pentatricopeptide repeat domain^610-670^E:4.4e-10`PF12854.10^PPR_1^PPR repeat^619-650^E:1.2e-05`PF13041.9^PPR_2^PPR repeat family^623-669^E:2.3e-12`PF01535.23^PPR^PPR repeat^626-655^E:0.00032`PF13812.9^PPR_3^Pentatricopeptide repeat domain^650-703^E:4.9e-07`PF12854.10^PPR_1^PPR repeat^654-685^E:7e-08`PF01535.23^PPR^PPR repeat^660-690^E:0.00029`PF01535.23^PPR^PPR repeat^739-754^E:800`PF13812.9^PPR_3^Pentatricopeptide repeat domain^745-791^E:0.00058`PF01535.23^PPR^PPR repeat^759-786^E:8.4`PF01535.23^PPR^PPR repeat^804-815^E:960	.	.	.	.	.	.	.	.	.
DN7979_c0_g1	TRINITY_DN7979_c0_g1_i12	A0A0K9RBD5_SPIOL^A0A0K9RBD5_SPIOL^Q:312-938,H:73-283^56.8%ID^E:1.73e-54^RecName: Full=Pentacotripeptide-repeat region of PRORP domain-containing protein {ECO:0000256|Google:ProtNLM};^Eukaryota; Viridiplantae; Streptophyta; Embryophyta; Tracheophyta; Spermatophyta; Magnoliopsida; eudicotyledons; Gunneridae; Pentapetalae; Caryophyllales; Chenopodiaceae; Chenopodioideae; Anserineae; Spinacia	.	TRINITY_DN7979_c0_g1_i12.p1	312-2768[+]	A0A0K9RBD5_SPIOL^A0A0K9RBD5_SPIOL^Q:1-209,H:73-283^56.8%ID^E:1.85e-55^RecName: Full=Pentacotripeptide-repeat region of PRORP domain-containing protein {ECO:0000256|Google:ProtNLM};^Eukaryota; Viridiplantae; Streptophyta; Embryophyta; Tracheophyta; Spermatophyta; Magnoliopsida; eudicotyledons; Gunneridae; Pentapetalae; Caryophyllales; Chenopodiaceae; Chenopodioideae; Anserineae; Spinacia	KAJ8429383.1^KAJ8429383.1^Q:312-938,H:1-209^94.7%ID^E:8.69e-110^.^.	KAJ8429383.1^KAJ8429383.1^Q:1-209,H:1-209^94.7%ID^E:2.06e-115^.^.	KAJ8429383.1^KAJ8429383.1^Q:1-209,H:1-209^94.7%ID^E:5.49e-114^.^.	PF01535.23^PPR^PPR repeat^114-138^E:3500`PF13812.9^PPR_3^Pentatricopeptide repeat domain^165-214^E:0.00026`PF13041.9^PPR_2^PPR repeat family^171-216^E:2.4e-08`PF01535.23^PPR^PPR repeat^171-199^E:0.69`PF12854.10^PPR_1^PPR repeat^200-230^E:1.2e-08`PF13041.9^PPR_2^PPR repeat family^203-251^E:3.4e-12`PF01535.23^PPR^PPR repeat^205-235^E:1.3e-05`PF13812.9^PPR_3^Pentatricopeptide repeat domain^228-282^E:1.6e-08`PF12854.10^PPR_1^PPR repeat^234-265^E:1.2e-10`PF13041.9^PPR_2^PPR repeat family^237-286^E:3.4e-14`PF01535.23^PPR^PPR repeat^240-270^E:8.7e-07`PF17177.7^PPR_long^Pentacotripeptide-repeat region of PRORP^252-323^E:1.9e-06`PF12854.10^PPR_1^PPR repeat^268-301^E:6.8e-11`PF13041.9^PPR_2^PPR repeat family^273-320^E:3.7e-17`PF01535.23^PPR^PPR repeat^275-305^E:2.9e-06`PF13812.9^PPR_3^Pentatricopeptide repeat domain^296-353^E:7.4e-11`PF12854.10^PPR_1^PPR repeat^305-336^E:6.5e-11`PF01535.23^PPR^PPR repeat^311-340^E:1.7e-08`PF13041.9^PPR_2^PPR repeat family^315-356^E:2.1e-14`PF17177.7^PPR_long^Pentacotripeptide-repeat region of PRORP^327-458^E:7.8e-11`PF13812.9^PPR_3^Pentatricopeptide repeat domain^330-389^E:4.1e-12`PF12854.10^PPR_1^PPR repeat^338-371^E:2.3e-10`PF01535.23^PPR^PPR repeat^346-374^E:0.00011`PF13812.9^PPR_3^Pentatricopeptide repeat domain^365-421^E:7.6e-12`PF12854.10^PPR_1^PPR repeat^375-406^E:4.6e-13`PF13041.9^PPR_2^PPR repeat family^377-426^E:8.1e-18`PF01535.23^PPR^PPR repeat^380-410^E:1.2e-09`PF12854.10^PPR_1^PPR repeat^410-441^E:4.6e-07`PF13041.9^PPR_2^PPR repeat family^412-461^E:1.6e-12`PF01535.23^PPR^PPR repeat^416-445^E:0.0044`PF13812.9^PPR_3^Pentatricopeptide repeat domain^436-493^E:3.5e-07`PF12854.10^PPR_1^PPR repeat^445-476^E:1.9e-07`PF13041.9^PPR_2^PPR repeat family^447-496^E:2.5e-15`PF01535.23^PPR^PPR repeat^450-479^E:5.1e-06`PF17177.7^PPR_long^Pentacotripeptide-repeat region of PRORP^460-548^E:1e-07`PF12854.10^PPR_1^PPR repeat^480-509^E:2.5e-11`PF01535.23^PPR^PPR repeat^486-515^E:2.9e-07`PF13041.9^PPR_2^PPR repeat family^489-531^E:4.8e-12`PF13812.9^PPR_3^Pentatricopeptide repeat domain^506-562^E:9.2e-11`PF12854.10^PPR_1^PPR repeat^513-545^E:2.7e-12`PF13041.9^PPR_2^PPR repeat family^518-565^E:1.5e-12`PF01535.23^PPR^PPR repeat^520-548^E:3.1e-07`PF17177.7^PPR_long^Pentacotripeptide-repeat region of PRORP^540-699^E:5.9e-10`PF12854.10^PPR_1^PPR repeat^550-580^E:1.6e-06`PF13041.9^PPR_2^PPR repeat family^552-601^E:3.9e-14`PF13812.9^PPR_3^Pentatricopeptide repeat domain^554-597^E:0.00038`PF01535.23^PPR^PPR repeat^556-583^E:0.00023`PF13812.9^PPR_3^Pentatricopeptide repeat domain^576-615^E:0.00084`PF12854.10^PPR_1^PPR repeat^584-616^E:2.8e-07`PF01535.23^PPR^PPR repeat^590-619^E:0.0001`PF13812.9^PPR_3^Pentatricopeptide repeat domain^610-670^E:4.4e-10`PF12854.10^PPR_1^PPR repeat^619-650^E:1.2e-05`PF13041.9^PPR_2^PPR repeat family^623-669^E:2.3e-12`PF01535.23^PPR^PPR repeat^626-655^E:0.00032`PF13812.9^PPR_3^Pentatricopeptide repeat domain^650-703^E:4.9e-07`PF12854.10^PPR_1^PPR repeat^654-685^E:7e-08`PF01535.23^PPR^PPR repeat^660-690^E:0.00029`PF01535.23^PPR^PPR repeat^739-754^E:800`PF13812.9^PPR_3^Pentatricopeptide repeat domain^745-791^E:0.00058`PF01535.23^PPR^PPR repeat^759-786^E:8.4`PF01535.23^PPR^PPR repeat^804-815^E:960	.	.	.	.	.	.	.	.	.
DN7979_c0_g1	TRINITY_DN7979_c0_g1_i19	A0A0K9RBD5_SPIOL^A0A0K9RBD5_SPIOL^Q:312-938,H:73-283^56.8%ID^E:9.29e-55^RecName: Full=Pentacotripeptide-repeat region of PRORP domain-containing protein {ECO:0000256|Google:ProtNLM};^Eukaryota; Viridiplantae; Streptophyta; Embryophyta; Tracheophyta; Spermatophyta; Magnoliopsida; eudicotyledons; Gunneridae; Pentapetalae; Caryophyllales; Chenopodiaceae; Chenopodioideae; Anserineae; Spinacia	.	TRINITY_DN7979_c0_g1_i19.p1	312-2768[+]	A0A0K9RBD5_SPIOL^A0A0K9RBD5_SPIOL^Q:1-209,H:73-283^56.8%ID^E:1.85e-55^RecName: Full=Pentacotripeptide-repeat region of PRORP domain-containing protein {ECO:0000256|Google:ProtNLM};^Eukaryota; Viridiplantae; Streptophyta; Embryophyta; Tracheophyta; Spermatophyta; Magnoliopsida; eudicotyledons; Gunneridae; Pentapetalae; Caryophyllales; Chenopodiaceae; Chenopodioideae; Anserineae; Spinacia	KAJ8429383.1^KAJ8429383.1^Q:312-938,H:1-209^94.7%ID^E:1.8e-111^.^.	KAJ8429383.1^KAJ8429383.1^Q:1-209,H:1-209^94.7%ID^E:2.06e-115^.^.	KAJ8429383.1^KAJ8429383.1^Q:1-209,H:1-209^94.7%ID^E:5.49e-114^.^.	PF01535.23^PPR^PPR repeat^114-138^E:3500`PF13812.9^PPR_3^Pentatricopeptide repeat domain^165-214^E:0.00026`PF13041.9^PPR_2^PPR repeat family^171-216^E:2.4e-08`PF01535.23^PPR^PPR repeat^171-199^E:0.69`PF12854.10^PPR_1^PPR repeat^200-230^E:1.2e-08`PF13041.9^PPR_2^PPR repeat family^203-251^E:3.4e-12`PF01535.23^PPR^PPR repeat^205-235^E:1.3e-05`PF13812.9^PPR_3^Pentatricopeptide repeat domain^228-282^E:1.6e-08`PF12854.10^PPR_1^PPR repeat^234-265^E:1.2e-10`PF13041.9^PPR_2^PPR repeat family^237-286^E:3.4e-14`PF01535.23^PPR^PPR repeat^240-270^E:8.7e-07`PF17177.7^PPR_long^Pentacotripeptide-repeat region of PRORP^252-323^E:1.9e-06`PF12854.10^PPR_1^PPR repeat^268-301^E:6.8e-11`PF13041.9^PPR_2^PPR repeat family^273-320^E:3.7e-17`PF01535.23^PPR^PPR repeat^275-305^E:2.9e-06`PF13812.9^PPR_3^Pentatricopeptide repeat domain^296-353^E:7.4e-11`PF12854.10^PPR_1^PPR repeat^305-336^E:6.5e-11`PF01535.23^PPR^PPR repeat^311-340^E:1.7e-08`PF13041.9^PPR_2^PPR repeat family^315-356^E:2.1e-14`PF17177.7^PPR_long^Pentacotripeptide-repeat region of PRORP^327-458^E:7.8e-11`PF13812.9^PPR_3^Pentatricopeptide repeat domain^330-389^E:4.1e-12`PF12854.10^PPR_1^PPR repeat^338-371^E:2.3e-10`PF01535.23^PPR^PPR repeat^346-374^E:0.00011`PF13812.9^PPR_3^Pentatricopeptide repeat domain^365-421^E:7.6e-12`PF12854.10^PPR_1^PPR repeat^375-406^E:4.6e-13`PF13041.9^PPR_2^PPR repeat family^377-426^E:8.1e-18`PF01535.23^PPR^PPR repeat^380-410^E:1.2e-09`PF12854.10^PPR_1^PPR repeat^410-441^E:4.6e-07`PF13041.9^PPR_2^PPR repeat family^412-461^E:1.6e-12`PF01535.23^PPR^PPR repeat^416-445^E:0.0044`PF13812.9^PPR_3^Pentatricopeptide repeat domain^436-493^E:3.5e-07`PF12854.10^PPR_1^PPR repeat^445-476^E:1.9e-07`PF13041.9^PPR_2^PPR repeat family^447-496^E:2.5e-15`PF01535.23^PPR^PPR repeat^450-479^E:5.1e-06`PF17177.7^PPR_long^Pentacotripeptide-repeat region of PRORP^460-548^E:1e-07`PF12854.10^PPR_1^PPR repeat^480-509^E:2.5e-11`PF01535.23^PPR^PPR repeat^486-515^E:2.9e-07`PF13041.9^PPR_2^PPR repeat family^489-531^E:4.8e-12`PF13812.9^PPR_3^Pentatricopeptide repeat domain^506-562^E:9.2e-11`PF12854.10^PPR_1^PPR repeat^513-545^E:2.7e-12`PF13041.9^PPR_2^PPR repeat family^518-565^E:1.5e-12`PF01535.23^PPR^PPR repeat^520-548^E:3.1e-07`PF17177.7^PPR_long^Pentacotripeptide-repeat region of PRORP^540-699^E:5.9e-10`PF12854.10^PPR_1^PPR repeat^550-580^E:1.6e-06`PF13041.9^PPR_2^PPR repeat family^552-601^E:3.9e-14`PF13812.9^PPR_3^Pentatricopeptide repeat domain^554-597^E:0.00038`PF01535.23^PPR^PPR repeat^556-583^E:0.00023`PF13812.9^PPR_3^Pentatricopeptide repeat domain^576-615^E:0.00084`PF12854.10^PPR_1^PPR repeat^584-616^E:2.8e-07`PF01535.23^PPR^PPR repeat^590-619^E:0.0001`PF13812.9^PPR_3^Pentatricopeptide repeat domain^610-670^E:4.4e-10`PF12854.10^PPR_1^PPR repeat^619-650^E:1.2e-05`PF13041.9^PPR_2^PPR repeat family^623-669^E:2.3e-12`PF01535.23^PPR^PPR repeat^626-655^E:0.00032`PF13812.9^PPR_3^Pentatricopeptide repeat domain^650-703^E:4.9e-07`PF12854.10^PPR_1^PPR repeat^654-685^E:7e-08`PF01535.23^PPR^PPR repeat^660-690^E:0.00029`PF01535.23^PPR^PPR repeat^739-754^E:800`PF13812.9^PPR_3^Pentatricopeptide repeat domain^745-791^E:0.00058`PF01535.23^PPR^PPR repeat^759-786^E:8.4`PF01535.23^PPR^PPR repeat^804-815^E:960	.	.	.	.	.	.	.	.	.
DN7979_c0_g1	TRINITY_DN7979_c0_g1_i26	A0A0K9RBD5_SPIOL^A0A0K9RBD5_SPIOL^Q:312-938,H:73-283^56.8%ID^E:1.14e-54^RecName: Full=Pentacotripeptide-repeat region of PRORP domain-containing protein {ECO:0000256|Google:ProtNLM};^Eukaryota; Viridiplantae; Streptophyta; Embryophyta; Tracheophyta; Spermatophyta; Magnoliopsida; eudicotyledons; Gunneridae; Pentapetalae; Caryophyllales; Chenopodiaceae; Chenopodioideae; Anserineae; Spinacia	.	TRINITY_DN7979_c0_g1_i26.p1	312-2768[+]	A0A0K9RBD5_SPIOL^A0A0K9RBD5_SPIOL^Q:1-209,H:73-283^56.8%ID^E:1.85e-55^RecName: Full=Pentacotripeptide-repeat region of PRORP domain-containing protein {ECO:0000256|Google:ProtNLM};^Eukaryota; Viridiplantae; Streptophyta; Embryophyta; Tracheophyta; Spermatophyta; Magnoliopsida; eudicotyledons; Gunneridae; Pentapetalae; Caryophyllales; Chenopodiaceae; Chenopodioideae; Anserineae; Spinacia	KAJ8429383.1^KAJ8429383.1^Q:312-938,H:1-209^94.7%ID^E:7.61e-111^.^.	KAJ8429383.1^KAJ8429383.1^Q:1-209,H:1-209^94.7%ID^E:2.06e-115^.^.	KAJ8429383.1^KAJ8429383.1^Q:1-209,H:1-209^94.7%ID^E:5.49e-114^.^.	PF01535.23^PPR^PPR repeat^114-138^E:3500`PF13812.9^PPR_3^Pentatricopeptide repeat domain^165-214^E:0.00026`PF13041.9^PPR_2^PPR repeat family^171-216^E:2.4e-08`PF01535.23^PPR^PPR repeat^171-199^E:0.69`PF12854.10^PPR_1^PPR repeat^200-230^E:1.2e-08`PF13041.9^PPR_2^PPR repeat family^203-251^E:3.4e-12`PF01535.23^PPR^PPR repeat^205-235^E:1.3e-05`PF13812.9^PPR_3^Pentatricopeptide repeat domain^228-282^E:1.6e-08`PF12854.10^PPR_1^PPR repeat^234-265^E:1.2e-10`PF13041.9^PPR_2^PPR repeat family^237-286^E:3.4e-14`PF01535.23^PPR^PPR repeat^240-270^E:8.7e-07`PF17177.7^PPR_long^Pentacotripeptide-repeat region of PRORP^252-323^E:1.9e-06`PF12854.10^PPR_1^PPR repeat^268-301^E:6.8e-11`PF13041.9^PPR_2^PPR repeat family^273-320^E:3.7e-17`PF01535.23^PPR^PPR repeat^275-305^E:2.9e-06`PF13812.9^PPR_3^Pentatricopeptide repeat domain^296-353^E:7.4e-11`PF12854.10^PPR_1^PPR repeat^305-336^E:6.5e-11`PF01535.23^PPR^PPR repeat^311-340^E:1.7e-08`PF13041.9^PPR_2^PPR repeat family^315-356^E:2.1e-14`PF17177.7^PPR_long^Pentacotripeptide-repeat region of PRORP^327-458^E:7.8e-11`PF13812.9^PPR_3^Pentatricopeptide repeat domain^330-389^E:4.1e-12`PF12854.10^PPR_1^PPR repeat^338-371^E:2.3e-10`PF01535.23^PPR^PPR repeat^346-374^E:0.00011`PF13812.9^PPR_3^Pentatricopeptide repeat domain^365-421^E:7.6e-12`PF12854.10^PPR_1^PPR repeat^375-406^E:4.6e-13`PF13041.9^PPR_2^PPR repeat family^377-426^E:8.1e-18`PF01535.23^PPR^PPR repeat^380-410^E:1.2e-09`PF12854.10^PPR_1^PPR repeat^410-441^E:4.6e-07`PF13041.9^PPR_2^PPR repeat family^412-461^E:1.6e-12`PF01535.23^PPR^PPR repeat^416-445^E:0.0044`PF13812.9^PPR_3^Pentatricopeptide repeat domain^436-493^E:3.5e-07`PF12854.10^PPR_1^PPR repeat^445-476^E:1.9e-07`PF13041.9^PPR_2^PPR repeat family^447-496^E:2.5e-15`PF01535.23^PPR^PPR repeat^450-479^E:5.1e-06`PF17177.7^PPR_long^Pentacotripeptide-repeat region of PRORP^460-548^E:1e-07`PF12854.10^PPR_1^PPR repeat^480-509^E:2.5e-11`PF01535.23^PPR^PPR repeat^486-515^E:2.9e-07`PF13041.9^PPR_2^PPR repeat family^489-531^E:4.8e-12`PF13812.9^PPR_3^Pentatricopeptide repeat domain^506-562^E:9.2e-11`PF12854.10^PPR_1^PPR repeat^513-545^E:2.7e-12`PF13041.9^PPR_2^PPR repeat family^518-565^E:1.5e-12`PF01535.23^PPR^PPR repeat^520-548^E:3.1e-07`PF17177.7^PPR_long^Pentacotripeptide-repeat region of PRORP^540-699^E:5.9e-10`PF12854.10^PPR_1^PPR repeat^550-580^E:1.6e-06`PF13041.9^PPR_2^PPR repeat family^552-601^E:3.9e-14`PF13812.9^PPR_3^Pentatricopeptide repeat domain^554-597^E:0.00038`PF01535.23^PPR^PPR repeat^556-583^E:0.00023`PF13812.9^PPR_3^Pentatricopeptide repeat domain^576-615^E:0.00084`PF12854.10^PPR_1^PPR repeat^584-616^E:2.8e-07`PF01535.23^PPR^PPR repeat^590-619^E:0.0001`PF13812.9^PPR_3^Pentatricopeptide repeat domain^610-670^E:4.4e-10`PF12854.10^PPR_1^PPR repeat^619-650^E:1.2e-05`PF13041.9^PPR_2^PPR repeat family^623-669^E:2.3e-12`PF01535.23^PPR^PPR repeat^626-655^E:0.00032`PF13812.9^PPR_3^Pentatricopeptide repeat domain^650-703^E:4.9e-07`PF12854.10^PPR_1^PPR repeat^654-685^E:7e-08`PF01535.23^PPR^PPR repeat^660-690^E:0.00029`PF01535.23^PPR^PPR repeat^739-754^E:800`PF13812.9^PPR_3^Pentatricopeptide repeat domain^745-791^E:0.00058`PF01535.23^PPR^PPR repeat^759-786^E:8.4`PF01535.23^PPR^PPR repeat^804-815^E:960	.	.	.	.	.	.	.	.	.
DN7979_c0_g1	TRINITY_DN7979_c0_g1_i28	A0A0K9RBD5_SPIOL^A0A0K9RBD5_SPIOL^Q:312-938,H:73-283^56.8%ID^E:8.8e-55^RecName: Full=Pentacotripeptide-repeat region of PRORP domain-containing protein {ECO:0000256|Google:ProtNLM};^Eukaryota; Viridiplantae; Streptophyta; Embryophyta; Tracheophyta; Spermatophyta; Magnoliopsida; eudicotyledons; Gunneridae; Pentapetalae; Caryophyllales; Chenopodiaceae; Chenopodioideae; Anserineae; Spinacia	.	TRINITY_DN7979_c0_g1_i28.p1	312-2768[+]	A0A0K9RBD5_SPIOL^A0A0K9RBD5_SPIOL^Q:1-209,H:73-283^56.8%ID^E:1.85e-55^RecName: Full=Pentacotripeptide-repeat region of PRORP domain-containing protein {ECO:0000256|Google:ProtNLM};^Eukaryota; Viridiplantae; Streptophyta; Embryophyta; Tracheophyta; Spermatophyta; Magnoliopsida; eudicotyledons; Gunneridae; Pentapetalae; Caryophyllales; Chenopodiaceae; Chenopodioideae; Anserineae; Spinacia	KAJ8429383.1^KAJ8429383.1^Q:312-938,H:1-209^94.7%ID^E:1.23e-111^.^.	KAJ8429383.1^KAJ8429383.1^Q:1-209,H:1-209^94.7%ID^E:2.06e-115^.^.	KAJ8429383.1^KAJ8429383.1^Q:1-209,H:1-209^94.7%ID^E:5.49e-114^.^.	PF01535.23^PPR^PPR repeat^114-138^E:3500`PF13812.9^PPR_3^Pentatricopeptide repeat domain^165-214^E:0.00026`PF13041.9^PPR_2^PPR repeat family^171-216^E:2.4e-08`PF01535.23^PPR^PPR repeat^171-199^E:0.69`PF12854.10^PPR_1^PPR repeat^200-230^E:1.2e-08`PF13041.9^PPR_2^PPR repeat family^203-251^E:3.4e-12`PF01535.23^PPR^PPR repeat^205-235^E:1.3e-05`PF13812.9^PPR_3^Pentatricopeptide repeat domain^228-282^E:1.6e-08`PF12854.10^PPR_1^PPR repeat^234-265^E:1.2e-10`PF13041.9^PPR_2^PPR repeat family^237-286^E:3.4e-14`PF01535.23^PPR^PPR repeat^240-270^E:8.7e-07`PF17177.7^PPR_long^Pentacotripeptide-repeat region of PRORP^252-323^E:1.9e-06`PF12854.10^PPR_1^PPR repeat^268-301^E:6.8e-11`PF13041.9^PPR_2^PPR repeat family^273-320^E:3.7e-17`PF01535.23^PPR^PPR repeat^275-305^E:2.9e-06`PF13812.9^PPR_3^Pentatricopeptide repeat domain^296-353^E:7.4e-11`PF12854.10^PPR_1^PPR repeat^305-336^E:6.5e-11`PF01535.23^PPR^PPR repeat^311-340^E:1.7e-08`PF13041.9^PPR_2^PPR repeat family^315-356^E:2.1e-14`PF17177.7^PPR_long^Pentacotripeptide-repeat region of PRORP^327-458^E:7.8e-11`PF13812.9^PPR_3^Pentatricopeptide repeat domain^330-389^E:4.1e-12`PF12854.10^PPR_1^PPR repeat^338-371^E:2.3e-10`PF01535.23^PPR^PPR repeat^346-374^E:0.00011`PF13812.9^PPR_3^Pentatricopeptide repeat domain^365-421^E:7.6e-12`PF12854.10^PPR_1^PPR repeat^375-406^E:4.6e-13`PF13041.9^PPR_2^PPR repeat family^377-426^E:8.1e-18`PF01535.23^PPR^PPR repeat^380-410^E:1.2e-09`PF12854.10^PPR_1^PPR repeat^410-441^E:4.6e-07`PF13041.9^PPR_2^PPR repeat family^412-461^E:1.6e-12`PF01535.23^PPR^PPR repeat^416-445^E:0.0044`PF13812.9^PPR_3^Pentatricopeptide repeat domain^436-493^E:3.5e-07`PF12854.10^PPR_1^PPR repeat^445-476^E:1.9e-07`PF13041.9^PPR_2^PPR repeat family^447-496^E:2.5e-15`PF01535.23^PPR^PPR repeat^450-479^E:5.1e-06`PF17177.7^PPR_long^Pentacotripeptide-repeat region of PRORP^460-548^E:1e-07`PF12854.10^PPR_1^PPR repeat^480-509^E:2.5e-11`PF01535.23^PPR^PPR repeat^486-515^E:2.9e-07`PF13041.9^PPR_2^PPR repeat family^489-531^E:4.8e-12`PF13812.9^PPR_3^Pentatricopeptide repeat domain^506-562^E:9.2e-11`PF12854.10^PPR_1^PPR repeat^513-545^E:2.7e-12`PF13041.9^PPR_2^PPR repeat family^518-565^E:1.5e-12`PF01535.23^PPR^PPR repeat^520-548^E:3.1e-07`PF17177.7^PPR_long^Pentacotripeptide-repeat region of PRORP^540-699^E:5.9e-10`PF12854.10^PPR_1^PPR repeat^550-580^E:1.6e-06`PF13041.9^PPR_2^PPR repeat family^552-601^E:3.9e-14`PF13812.9^PPR_3^Pentatricopeptide repeat domain^554-597^E:0.00038`PF01535.23^PPR^PPR repeat^556-583^E:0.00023`PF13812.9^PPR_3^Pentatricopeptide repeat domain^576-615^E:0.00084`PF12854.10^PPR_1^PPR repeat^584-616^E:2.8e-07`PF01535.23^PPR^PPR repeat^590-619^E:0.0001`PF13812.9^PPR_3^Pentatricopeptide repeat domain^610-670^E:4.4e-10`PF12854.10^PPR_1^PPR repeat^619-650^E:1.2e-05`PF13041.9^PPR_2^PPR repeat family^623-669^E:2.3e-12`PF01535.23^PPR^PPR repeat^626-655^E:0.00032`PF13812.9^PPR_3^Pentatricopeptide repeat domain^650-703^E:4.9e-07`PF12854.10^PPR_1^PPR repeat^654-685^E:7e-08`PF01535.23^PPR^PPR repeat^660-690^E:0.00029`PF01535.23^PPR^PPR repeat^739-754^E:800`PF13812.9^PPR_3^Pentatricopeptide repeat domain^745-791^E:0.00058`PF01535.23^PPR^PPR repeat^759-786^E:8.4`PF01535.23^PPR^PPR repeat^804-815^E:960	.	.	.	.	.	.	.	.	.
DN7979_c0_g1	TRINITY_DN7979_c0_g1_i30	A0A0K9RBD5_SPIOL^A0A0K9RBD5_SPIOL^Q:312-938,H:73-283^56.8%ID^E:1.26e-54^RecName: Full=Pentacotripeptide-repeat region of PRORP domain-containing protein {ECO:0000256|Google:ProtNLM};^Eukaryota; Viridiplantae; Streptophyta; Embryophyta; Tracheophyta; Spermatophyta; Magnoliopsida; eudicotyledons; Gunneridae; Pentapetalae; Caryophyllales; Chenopodiaceae; Chenopodioideae; Anserineae; Spinacia	.	TRINITY_DN7979_c0_g1_i30.p1	312-2768[+]	A0A0K9RBD5_SPIOL^A0A0K9RBD5_SPIOL^Q:1-209,H:73-283^56.8%ID^E:1.85e-55^RecName: Full=Pentacotripeptide-repeat region of PRORP domain-containing protein {ECO:0000256|Google:ProtNLM};^Eukaryota; Viridiplantae; Streptophyta; Embryophyta; Tracheophyta; Spermatophyta; Magnoliopsida; eudicotyledons; Gunneridae; Pentapetalae; Caryophyllales; Chenopodiaceae; Chenopodioideae; Anserineae; Spinacia	KAJ8429383.1^KAJ8429383.1^Q:312-938,H:1-209^94.7%ID^E:1.56e-110^.^.	KAJ8429383.1^KAJ8429383.1^Q:1-209,H:1-209^94.7%ID^E:2.06e-115^.^.	KAJ8429383.1^KAJ8429383.1^Q:1-209,H:1-209^94.7%ID^E:5.49e-114^.^.	PF01535.23^PPR^PPR repeat^114-138^E:3500`PF13812.9^PPR_3^Pentatricopeptide repeat domain^165-214^E:0.00026`PF13041.9^PPR_2^PPR repeat family^171-216^E:2.4e-08`PF01535.23^PPR^PPR repeat^171-199^E:0.69`PF12854.10^PPR_1^PPR repeat^200-230^E:1.2e-08`PF13041.9^PPR_2^PPR repeat family^203-251^E:3.4e-12`PF01535.23^PPR^PPR repeat^205-235^E:1.3e-05`PF13812.9^PPR_3^Pentatricopeptide repeat domain^228-282^E:1.6e-08`PF12854.10^PPR_1^PPR repeat^234-265^E:1.2e-10`PF13041.9^PPR_2^PPR repeat family^237-286^E:3.4e-14`PF01535.23^PPR^PPR repeat^240-270^E:8.7e-07`PF17177.7^PPR_long^Pentacotripeptide-repeat region of PRORP^252-323^E:1.9e-06`PF12854.10^PPR_1^PPR repeat^268-301^E:6.8e-11`PF13041.9^PPR_2^PPR repeat family^273-320^E:3.7e-17`PF01535.23^PPR^PPR repeat^275-305^E:2.9e-06`PF13812.9^PPR_3^Pentatricopeptide repeat domain^296-353^E:7.4e-11`PF12854.10^PPR_1^PPR repeat^305-336^E:6.5e-11`PF01535.23^PPR^PPR repeat^311-340^E:1.7e-08`PF13041.9^PPR_2^PPR repeat family^315-356^E:2.1e-14`PF17177.7^PPR_long^Pentacotripeptide-repeat region of PRORP^327-458^E:7.8e-11`PF13812.9^PPR_3^Pentatricopeptide repeat domain^330-389^E:4.1e-12`PF12854.10^PPR_1^PPR repeat^338-371^E:2.3e-10`PF01535.23^PPR^PPR repeat^346-374^E:0.00011`PF13812.9^PPR_3^Pentatricopeptide repeat domain^365-421^E:7.6e-12`PF12854.10^PPR_1^PPR repeat^375-406^E:4.6e-13`PF13041.9^PPR_2^PPR repeat family^377-426^E:8.1e-18`PF01535.23^PPR^PPR repeat^380-410^E:1.2e-09`PF12854.10^PPR_1^PPR repeat^410-441^E:4.6e-07`PF13041.9^PPR_2^PPR repeat family^412-461^E:1.6e-12`PF01535.23^PPR^PPR repeat^416-445^E:0.0044`PF13812.9^PPR_3^Pentatricopeptide repeat domain^436-493^E:3.5e-07`PF12854.10^PPR_1^PPR repeat^445-476^E:1.9e-07`PF13041.9^PPR_2^PPR repeat family^447-496^E:2.5e-15`PF01535.23^PPR^PPR repeat^450-479^E:5.1e-06`PF17177.7^PPR_long^Pentacotripeptide-repeat region of PRORP^460-548^E:1e-07`PF12854.10^PPR_1^PPR repeat^480-509^E:2.5e-11`PF01535.23^PPR^PPR repeat^486-515^E:2.9e-07`PF13041.9^PPR_2^PPR repeat family^489-531^E:4.8e-12`PF13812.9^PPR_3^Pentatricopeptide repeat domain^506-562^E:9.2e-11`PF12854.10^PPR_1^PPR repeat^513-545^E:2.7e-12`PF13041.9^PPR_2^PPR repeat family^518-565^E:1.5e-12`PF01535.23^PPR^PPR repeat^520-548^E:3.1e-07`PF17177.7^PPR_long^Pentacotripeptide-repeat region of PRORP^540-699^E:5.9e-10`PF12854.10^PPR_1^PPR repeat^550-580^E:1.6e-06`PF13041.9^PPR_2^PPR repeat family^552-601^E:3.9e-14`PF13812.9^PPR_3^Pentatricopeptide repeat domain^554-597^E:0.00038`PF01535.23^PPR^PPR repeat^556-583^E:0.00023`PF13812.9^PPR_3^Pentatricopeptide repeat domain^576-615^E:0.00084`PF12854.10^PPR_1^PPR repeat^584-616^E:2.8e-07`PF01535.23^PPR^PPR repeat^590-619^E:0.0001`PF13812.9^PPR_3^Pentatricopeptide repeat domain^610-670^E:4.4e-10`PF12854.10^PPR_1^PPR repeat^619-650^E:1.2e-05`PF13041.9^PPR_2^PPR repeat family^623-669^E:2.3e-12`PF01535.23^PPR^PPR repeat^626-655^E:0.00032`PF13812.9^PPR_3^Pentatricopeptide repeat domain^650-703^E:4.9e-07`PF12854.10^PPR_1^PPR repeat^654-685^E:7e-08`PF01535.23^PPR^PPR repeat^660-690^E:0.00029`PF01535.23^PPR^PPR repeat^739-754^E:800`PF13812.9^PPR_3^Pentatricopeptide repeat domain^745-791^E:0.00058`PF01535.23^PPR^PPR repeat^759-786^E:8.4`PF01535.23^PPR^PPR repeat^804-815^E:960	.	.	.	.	.	.	.	.	.
DN7979_c0_g1	TRINITY_DN7979_c0_g1_i30	A0A0K9RBD5_SPIOL^A0A0K9RBD5_SPIOL^Q:312-938,H:73-283^56.8%ID^E:1.26e-54^RecName: Full=Pentacotripeptide-repeat region of PRORP domain-containing protein {ECO:0000256|Google:ProtNLM};^Eukaryota; Viridiplantae; Streptophyta; Embryophyta; Tracheophyta; Spermatophyta; Magnoliopsida; eudicotyledons; Gunneridae; Pentapetalae; Caryophyllales; Chenopodiaceae; Chenopodioideae; Anserineae; Spinacia	.	TRINITY_DN7979_c0_g1_i30.p3	3483-3860[+]	A0A7C9E5B6_OPUST^A0A7C9E5B6_OPUST^Q:91-119,H:29-57^89.7%ID^E:8.57e-09^SubName: Full=Uncharacterized protein {ECO:0000313|EMBL:MBA4656603.1};^Eukaryota; Viridiplantae; Streptophyta; Embryophyta; Tracheophyta; Spermatophyta; Magnoliopsida; eudicotyledons; Gunneridae; Pentapetalae; Caryophyllales; Cactineae; Cactaceae; Opuntioideae; Opuntia	KAJ8429383.1^KAJ8429383.1^Q:312-938,H:1-209^94.7%ID^E:1.56e-110^.^.	KAJ8429383.1^KAJ8429383.1^Q:78-123,H:666-713^81.3%ID^E:5.69e-17^.^.	KAJ8429383.1^KAJ8429383.1^Q:78-123,H:666-713^81.3%ID^E:1.51e-15^.^.	.	sigP:type:complete^len:126^(+),score=23.32	.	.	.	.	.	.	.	.
DN7979_c0_g1	TRINITY_DN7979_c0_g1_i7	A0A0K9RBD5_SPIOL^A0A0K9RBD5_SPIOL^Q:312-938,H:73-283^56.8%ID^E:7.92e-55^RecName: Full=Pentacotripeptide-repeat region of PRORP domain-containing protein {ECO:0000256|Google:ProtNLM};^Eukaryota; Viridiplantae; Streptophyta; Embryophyta; Tracheophyta; Spermatophyta; Magnoliopsida; eudicotyledons; Gunneridae; Pentapetalae; Caryophyllales; Chenopodiaceae; Chenopodioideae; Anserineae; Spinacia	.	TRINITY_DN7979_c0_g1_i7.p1	312-2768[+]	A0A0K9RBD5_SPIOL^A0A0K9RBD5_SPIOL^Q:1-209,H:73-283^56.8%ID^E:1.85e-55^RecName: Full=Pentacotripeptide-repeat region of PRORP domain-containing protein {ECO:0000256|Google:ProtNLM};^Eukaryota; Viridiplantae; Streptophyta; Embryophyta; Tracheophyta; Spermatophyta; Magnoliopsida; eudicotyledons; Gunneridae; Pentapetalae; Caryophyllales; Chenopodiaceae; Chenopodioideae; Anserineae; Spinacia	KAJ8429383.1^KAJ8429383.1^Q:312-3002,H:1-713^69.2%ID^E:1.22e-113^.^.	KAJ8429383.1^KAJ8429383.1^Q:1-209,H:1-209^94.7%ID^E:2.06e-115^.^.	KAJ8429383.1^KAJ8429383.1^Q:1-209,H:1-209^94.7%ID^E:5.49e-114^.^.	PF01535.23^PPR^PPR repeat^114-138^E:3500`PF13812.9^PPR_3^Pentatricopeptide repeat domain^165-214^E:0.00026`PF13041.9^PPR_2^PPR repeat family^171-216^E:2.4e-08`PF01535.23^PPR^PPR repeat^171-199^E:0.69`PF12854.10^PPR_1^PPR repeat^200-230^E:1.2e-08`PF13041.9^PPR_2^PPR repeat family^203-251^E:3.4e-12`PF01535.23^PPR^PPR repeat^205-235^E:1.3e-05`PF13812.9^PPR_3^Pentatricopeptide repeat domain^228-282^E:1.6e-08`PF12854.10^PPR_1^PPR repeat^234-265^E:1.2e-10`PF13041.9^PPR_2^PPR repeat family^237-286^E:3.4e-14`PF01535.23^PPR^PPR repeat^240-270^E:8.7e-07`PF17177.7^PPR_long^Pentacotripeptide-repeat region of PRORP^252-323^E:1.9e-06`PF12854.10^PPR_1^PPR repeat^268-301^E:6.8e-11`PF13041.9^PPR_2^PPR repeat family^273-320^E:3.7e-17`PF01535.23^PPR^PPR repeat^275-305^E:2.9e-06`PF13812.9^PPR_3^Pentatricopeptide repeat domain^296-353^E:7.4e-11`PF12854.10^PPR_1^PPR repeat^305-336^E:6.5e-11`PF01535.23^PPR^PPR repeat^311-340^E:1.7e-08`PF13041.9^PPR_2^PPR repeat family^315-356^E:2.1e-14`PF17177.7^PPR_long^Pentacotripeptide-repeat region of PRORP^327-458^E:7.8e-11`PF13812.9^PPR_3^Pentatricopeptide repeat domain^330-389^E:4.1e-12`PF12854.10^PPR_1^PPR repeat^338-371^E:2.3e-10`PF01535.23^PPR^PPR repeat^346-374^E:0.00011`PF13812.9^PPR_3^Pentatricopeptide repeat domain^365-421^E:7.6e-12`PF12854.10^PPR_1^PPR repeat^375-406^E:4.6e-13`PF13041.9^PPR_2^PPR repeat family^377-426^E:8.1e-18`PF01535.23^PPR^PPR repeat^380-410^E:1.2e-09`PF12854.10^PPR_1^PPR repeat^410-441^E:4.6e-07`PF13041.9^PPR_2^PPR repeat family^412-461^E:1.6e-12`PF01535.23^PPR^PPR repeat^416-445^E:0.0044`PF13812.9^PPR_3^Pentatricopeptide repeat domain^436-493^E:3.5e-07`PF12854.10^PPR_1^PPR repeat^445-476^E:1.9e-07`PF13041.9^PPR_2^PPR repeat family^447-496^E:2.5e-15`PF01535.23^PPR^PPR repeat^450-479^E:5.1e-06`PF17177.7^PPR_long^Pentacotripeptide-repeat region of PRORP^460-548^E:1e-07`PF12854.10^PPR_1^PPR repeat^480-509^E:2.5e-11`PF01535.23^PPR^PPR repeat^486-515^E:2.9e-07`PF13041.9^PPR_2^PPR repeat family^489-531^E:4.8e-12`PF13812.9^PPR_3^Pentatricopeptide repeat domain^506-562^E:9.2e-11`PF12854.10^PPR_1^PPR repeat^513-545^E:2.7e-12`PF13041.9^PPR_2^PPR repeat family^518-565^E:1.5e-12`PF01535.23^PPR^PPR repeat^520-548^E:3.1e-07`PF17177.7^PPR_long^Pentacotripeptide-repeat region of PRORP^540-699^E:5.9e-10`PF12854.10^PPR_1^PPR repeat^550-580^E:1.6e-06`PF13041.9^PPR_2^PPR repeat family^552-601^E:3.9e-14`PF13812.9^PPR_3^Pentatricopeptide repeat domain^554-597^E:0.00038`PF01535.23^PPR^PPR repeat^556-583^E:0.00023`PF13812.9^PPR_3^Pentatricopeptide repeat domain^576-615^E:0.00084`PF12854.10^PPR_1^PPR repeat^584-616^E:2.8e-07`PF01535.23^PPR^PPR repeat^590-619^E:0.0001`PF13812.9^PPR_3^Pentatricopeptide repeat domain^610-670^E:4.4e-10`PF12854.10^PPR_1^PPR repeat^619-650^E:1.2e-05`PF13041.9^PPR_2^PPR repeat family^623-669^E:2.3e-12`PF01535.23^PPR^PPR repeat^626-655^E:0.00032`PF13812.9^PPR_3^Pentatricopeptide repeat domain^650-703^E:4.9e-07`PF12854.10^PPR_1^PPR repeat^654-685^E:7e-08`PF01535.23^PPR^PPR repeat^660-690^E:0.00029`PF01535.23^PPR^PPR repeat^739-754^E:800`PF13812.9^PPR_3^Pentatricopeptide repeat domain^745-791^E:0.00058`PF01535.23^PPR^PPR repeat^759-786^E:8.4`PF01535.23^PPR^PPR repeat^804-815^E:960	.	.	.	.	.	.	.	.	.
DN7979_c0_g1	TRINITY_DN7979_c0_g1_i8	A0A0K9RBD5_SPIOL^A0A0K9RBD5_SPIOL^Q:312-938,H:73-283^56.8%ID^E:1.22e-54^RecName: Full=Pentacotripeptide-repeat region of PRORP domain-containing protein {ECO:0000256|Google:ProtNLM};^Eukaryota; Viridiplantae; Streptophyta; Embryophyta; Tracheophyta; Spermatophyta; Magnoliopsida; eudicotyledons; Gunneridae; Pentapetalae; Caryophyllales; Chenopodiaceae; Chenopodioideae; Anserineae; Spinacia	.	TRINITY_DN7979_c0_g1_i8.p1	312-2768[+]	A0A0K9RBD5_SPIOL^A0A0K9RBD5_SPIOL^Q:1-209,H:73-283^56.8%ID^E:1.85e-55^RecName: Full=Pentacotripeptide-repeat region of PRORP domain-containing protein {ECO:0000256|Google:ProtNLM};^Eukaryota; Viridiplantae; Streptophyta; Embryophyta; Tracheophyta; Spermatophyta; Magnoliopsida; eudicotyledons; Gunneridae; Pentapetalae; Caryophyllales; Chenopodiaceae; Chenopodioideae; Anserineae; Spinacia	KAJ8429383.1^KAJ8429383.1^Q:312-938,H:1-209^94.7%ID^E:1.24e-110^.^.	KAJ8429383.1^KAJ8429383.1^Q:1-209,H:1-209^94.7%ID^E:2.06e-115^.^.	KAJ8429383.1^KAJ8429383.1^Q:1-209,H:1-209^94.7%ID^E:5.49e-114^.^.	PF01535.23^PPR^PPR repeat^114-138^E:3500`PF13812.9^PPR_3^Pentatricopeptide repeat domain^165-214^E:0.00026`PF13041.9^PPR_2^PPR repeat family^171-216^E:2.4e-08`PF01535.23^PPR^PPR repeat^171-199^E:0.69`PF12854.10^PPR_1^PPR repeat^200-230^E:1.2e-08`PF13041.9^PPR_2^PPR repeat family^203-251^E:3.4e-12`PF01535.23^PPR^PPR repeat^205-235^E:1.3e-05`PF13812.9^PPR_3^Pentatricopeptide repeat domain^228-282^E:1.6e-08`PF12854.10^PPR_1^PPR repeat^234-265^E:1.2e-10`PF13041.9^PPR_2^PPR repeat family^237-286^E:3.4e-14`PF01535.23^PPR^PPR repeat^240-270^E:8.7e-07`PF17177.7^PPR_long^Pentacotripeptide-repeat region of PRORP^252-323^E:1.9e-06`PF12854.10^PPR_1^PPR repeat^268-301^E:6.8e-11`PF13041.9^PPR_2^PPR repeat family^273-320^E:3.7e-17`PF01535.23^PPR^PPR repeat^275-305^E:2.9e-06`PF13812.9^PPR_3^Pentatricopeptide repeat domain^296-353^E:7.4e-11`PF12854.10^PPR_1^PPR repeat^305-336^E:6.5e-11`PF01535.23^PPR^PPR repeat^311-340^E:1.7e-08`PF13041.9^PPR_2^PPR repeat family^315-356^E:2.1e-14`PF17177.7^PPR_long^Pentacotripeptide-repeat region of PRORP^327-458^E:7.8e-11`PF13812.9^PPR_3^Pentatricopeptide repeat domain^330-389^E:4.1e-12`PF12854.10^PPR_1^PPR repeat^338-371^E:2.3e-10`PF01535.23^PPR^PPR repeat^346-374^E:0.00011`PF13812.9^PPR_3^Pentatricopeptide repeat domain^365-421^E:7.6e-12`PF12854.10^PPR_1^PPR repeat^375-406^E:4.6e-13`PF13041.9^PPR_2^PPR repeat family^377-426^E:8.1e-18`PF01535.23^PPR^PPR repeat^380-410^E:1.2e-09`PF12854.10^PPR_1^PPR repeat^410-441^E:4.6e-07`PF13041.9^PPR_2^PPR repeat family^412-461^E:1.6e-12`PF01535.23^PPR^PPR repeat^416-445^E:0.0044`PF13812.9^PPR_3^Pentatricopeptide repeat domain^436-493^E:3.5e-07`PF12854.10^PPR_1^PPR repeat^445-476^E:1.9e-07`PF13041.9^PPR_2^PPR repeat family^447-496^E:2.5e-15`PF01535.23^PPR^PPR repeat^450-479^E:5.1e-06`PF17177.7^PPR_long^Pentacotripeptide-repeat region of PRORP^460-548^E:1e-07`PF12854.10^PPR_1^PPR repeat^480-509^E:2.5e-11`PF01535.23^PPR^PPR repeat^486-515^E:2.9e-07`PF13041.9^PPR_2^PPR repeat family^489-531^E:4.8e-12`PF13812.9^PPR_3^Pentatricopeptide repeat domain^506-562^E:9.2e-11`PF12854.10^PPR_1^PPR repeat^513-545^E:2.7e-12`PF13041.9^PPR_2^PPR repeat family^518-565^E:1.5e-12`PF01535.23^PPR^PPR repeat^520-548^E:3.1e-07`PF17177.7^PPR_long^Pentacotripeptide-repeat region of PRORP^540-699^E:5.9e-10`PF12854.10^PPR_1^PPR repeat^550-580^E:1.6e-06`PF13041.9^PPR_2^PPR repeat family^552-601^E:3.9e-14`PF13812.9^PPR_3^Pentatricopeptide repeat domain^554-597^E:0.00038`PF01535.23^PPR^PPR repeat^556-583^E:0.00023`PF13812.9^PPR_3^Pentatricopeptide repeat domain^576-615^E:0.00084`PF12854.10^PPR_1^PPR repeat^584-616^E:2.8e-07`PF01535.23^PPR^PPR repeat^590-619^E:0.0001`PF13812.9^PPR_3^Pentatricopeptide repeat domain^610-670^E:4.4e-10`PF12854.10^PPR_1^PPR repeat^619-650^E:1.2e-05`PF13041.9^PPR_2^PPR repeat family^623-669^E:2.3e-12`PF01535.23^PPR^PPR repeat^626-655^E:0.00032`PF13812.9^PPR_3^Pentatricopeptide repeat domain^650-703^E:4.9e-07`PF12854.10^PPR_1^PPR repeat^654-685^E:7e-08`PF01535.23^PPR^PPR repeat^660-690^E:0.00029`PF01535.23^PPR^PPR repeat^739-754^E:800`PF13812.9^PPR_3^Pentatricopeptide repeat domain^745-791^E:0.00058`PF01535.23^PPR^PPR repeat^759-786^E:8.4`PF01535.23^PPR^PPR repeat^804-815^E:960	.	.	.	.	.	.	.	.	.
DN7979_c0_g1	TRINITY_DN7979_c0_g1_i9	A0A0K9RBD5_SPIOL^A0A0K9RBD5_SPIOL^Q:312-938,H:73-283^56.8%ID^E:1.35e-54^RecName: Full=Pentacotripeptide-repeat region of PRORP domain-containing protein {ECO:0000256|Google:ProtNLM};^Eukaryota; Viridiplantae; Streptophyta; Embryophyta; Tracheophyta; Spermatophyta; Magnoliopsida; eudicotyledons; Gunneridae; Pentapetalae; Caryophyllales; Chenopodiaceae; Chenopodioideae; Anserineae; Spinacia	.	TRINITY_DN7979_c0_g1_i9.p1	312-2768[+]	A0A0K9RBD5_SPIOL^A0A0K9RBD5_SPIOL^Q:1-209,H:73-283^56.8%ID^E:1.85e-55^RecName: Full=Pentacotripeptide-repeat region of PRORP domain-containing protein {ECO:0000256|Google:ProtNLM};^Eukaryota; Viridiplantae; Streptophyta; Embryophyta; Tracheophyta; Spermatophyta; Magnoliopsida; eudicotyledons; Gunneridae; Pentapetalae; Caryophyllales; Chenopodiaceae; Chenopodioideae; Anserineae; Spinacia	KAJ8429383.1^KAJ8429383.1^Q:312-938,H:1-209^94.7%ID^E:2.39e-110^.^.	KAJ8429383.1^KAJ8429383.1^Q:1-209,H:1-209^94.7%ID^E:2.06e-115^.^.	KAJ8429383.1^KAJ8429383.1^Q:1-209,H:1-209^94.7%ID^E:5.49e-114^.^.	PF01535.23^PPR^PPR repeat^114-138^E:3500`PF13812.9^PPR_3^Pentatricopeptide repeat domain^165-214^E:0.00026`PF13041.9^PPR_2^PPR repeat family^171-216^E:2.4e-08`PF01535.23^PPR^PPR repeat^171-199^E:0.69`PF12854.10^PPR_1^PPR repeat^200-230^E:1.2e-08`PF13041.9^PPR_2^PPR repeat family^203-251^E:3.4e-12`PF01535.23^PPR^PPR repeat^205-235^E:1.3e-05`PF13812.9^PPR_3^Pentatricopeptide repeat domain^228-282^E:1.6e-08`PF12854.10^PPR_1^PPR repeat^234-265^E:1.2e-10`PF13041.9^PPR_2^PPR repeat family^237-286^E:3.4e-14`PF01535.23^PPR^PPR repeat^240-270^E:8.7e-07`PF17177.7^PPR_long^Pentacotripeptide-repeat region of PRORP^252-323^E:1.9e-06`PF12854.10^PPR_1^PPR repeat^268-301^E:6.8e-11`PF13041.9^PPR_2^PPR repeat family^273-320^E:3.7e-17`PF01535.23^PPR^PPR repeat^275-305^E:2.9e-06`PF13812.9^PPR_3^Pentatricopeptide repeat domain^296-353^E:7.4e-11`PF12854.10^PPR_1^PPR repeat^305-336^E:6.5e-11`PF01535.23^PPR^PPR repeat^311-340^E:1.7e-08`PF13041.9^PPR_2^PPR repeat family^315-356^E:2.1e-14`PF17177.7^PPR_long^Pentacotripeptide-repeat region of PRORP^327-458^E:7.8e-11`PF13812.9^PPR_3^Pentatricopeptide repeat domain^330-389^E:4.1e-12`PF12854.10^PPR_1^PPR repeat^338-371^E:2.3e-10`PF01535.23^PPR^PPR repeat^346-374^E:0.00011`PF13812.9^PPR_3^Pentatricopeptide repeat domain^365-421^E:7.6e-12`PF12854.10^PPR_1^PPR repeat^375-406^E:4.6e-13`PF13041.9^PPR_2^PPR repeat family^377-426^E:8.1e-18`PF01535.23^PPR^PPR repeat^380-410^E:1.2e-09`PF12854.10^PPR_1^PPR repeat^410-441^E:4.6e-07`PF13041.9^PPR_2^PPR repeat family^412-461^E:1.6e-12`PF01535.23^PPR^PPR repeat^416-445^E:0.0044`PF13812.9^PPR_3^Pentatricopeptide repeat domain^436-493^E:3.5e-07`PF12854.10^PPR_1^PPR repeat^445-476^E:1.9e-07`PF13041.9^PPR_2^PPR repeat family^447-496^E:2.5e-15`PF01535.23^PPR^PPR repeat^450-479^E:5.1e-06`PF17177.7^PPR_long^Pentacotripeptide-repeat region of PRORP^460-548^E:1e-07`PF12854.10^PPR_1^PPR repeat^480-509^E:2.5e-11`PF01535.23^PPR^PPR repeat^486-515^E:2.9e-07`PF13041.9^PPR_2^PPR repeat family^489-531^E:4.8e-12`PF13812.9^PPR_3^Pentatricopeptide repeat domain^506-562^E:9.2e-11`PF12854.10^PPR_1^PPR repeat^513-545^E:2.7e-12`PF13041.9^PPR_2^PPR repeat family^518-565^E:1.5e-12`PF01535.23^PPR^PPR repeat^520-548^E:3.1e-07`PF17177.7^PPR_long^Pentacotripeptide-repeat region of PRORP^540-699^E:5.9e-10`PF12854.10^PPR_1^PPR repeat^550-580^E:1.6e-06`PF13041.9^PPR_2^PPR repeat family^552-601^E:3.9e-14`PF13812.9^PPR_3^Pentatricopeptide repeat domain^554-597^E:0.00038`PF01535.23^PPR^PPR repeat^556-583^E:0.00023`PF13812.9^PPR_3^Pentatricopeptide repeat domain^576-615^E:0.00084`PF12854.10^PPR_1^PPR repeat^584-616^E:2.8e-07`PF01535.23^PPR^PPR repeat^590-619^E:0.0001`PF13812.9^PPR_3^Pentatricopeptide repeat domain^610-670^E:4.4e-10`PF12854.10^PPR_1^PPR repeat^619-650^E:1.2e-05`PF13041.9^PPR_2^PPR repeat family^623-669^E:2.3e-12`PF01535.23^PPR^PPR repeat^626-655^E:0.00032`PF13812.9^PPR_3^Pentatricopeptide repeat domain^650-703^E:4.9e-07`PF12854.10^PPR_1^PPR repeat^654-685^E:7e-08`PF01535.23^PPR^PPR repeat^660-690^E:0.00029`PF01535.23^PPR^PPR repeat^739-754^E:800`PF13812.9^PPR_3^Pentatricopeptide repeat domain^745-791^E:0.00058`PF01535.23^PPR^PPR repeat^759-786^E:8.4`PF01535.23^PPR^PPR repeat^804-815^E:960	.	.	.	.	.	.	.	.	.
DN7979_c1_g1	TRINITY_DN7979_c1_g1_i10	A0A0K9RN51_SPIOL^A0A0K9RN51_SPIOL^Q:3664-1784,H:1-615^48.3%ID^E:2.42e-162^RecName: Full=HAT C-terminal dimerisation domain-containing protein {ECO:0000256|Google:ProtNLM};^Eukaryota; Viridiplantae; Streptophyta; Embryophyta; Tracheophyta; Spermatophyta; Magnoliopsida; eudicotyledons; Gunneridae; Pentapetalae; Caryophyllales; Chenopodiaceae; Chenopodioideae; Anserineae; Spinacia	.	TRINITY_DN7979_c1_g1_i10.p3	3335-3760[-]	A0A0K9RN51_SPIOL^A0A0K9RN51_SPIOL^Q:33-129,H:1-95^49.5%ID^E:2.51e-16^RecName: Full=HAT C-terminal dimerisation domain-containing protein {ECO:0000256|Google:ProtNLM};^Eukaryota; Viridiplantae; Streptophyta; Embryophyta; Tracheophyta; Spermatophyta; Magnoliopsida; eudicotyledons; Gunneridae; Pentapetalae; Caryophyllales; Chenopodiaceae; Chenopodioideae; Anserineae; Spinacia	XP_056692992.1^XP_056692992.1^Q:3664-1784,H:1-615^48%ID^E:3.84e-164^.^.	XP_056692992.1^XP_056692992.1^Q:33-129,H:1-95^49.5%ID^E:3.28e-16^.^.	XP_056692992.1^XP_056692992.1^Q:33-129,H:1-95^49.5%ID^E:8.73e-15^.^.	.	.	.	.	.	GO:0003677^molecular_function^DNA binding`GO:0046983^molecular_function^protein dimerization activity	GO:0003677^molecular_function^DNA binding`GO:0046983^molecular_function^protein dimerization activity	.	.	.
DN7979_c1_g1	TRINITY_DN7979_c1_g1_i10	A0A0K9RN51_SPIOL^A0A0K9RN51_SPIOL^Q:3664-1784,H:1-615^48.3%ID^E:2.42e-162^RecName: Full=HAT C-terminal dimerisation domain-containing protein {ECO:0000256|Google:ProtNLM};^Eukaryota; Viridiplantae; Streptophyta; Embryophyta; Tracheophyta; Spermatophyta; Magnoliopsida; eudicotyledons; Gunneridae; Pentapetalae; Caryophyllales; Chenopodiaceae; Chenopodioideae; Anserineae; Spinacia	.	TRINITY_DN7979_c1_g1_i10.p1	1703-3022[-]	A0A0K9RN51_SPIOL^A0A0K9RN51_SPIOL^Q:2-413,H:212-615^57.6%ID^E:2.34e-149^RecName: Full=HAT C-terminal dimerisation domain-containing protein {ECO:0000256|Google:ProtNLM};^Eukaryota; Viridiplantae; Streptophyta; Embryophyta; Tracheophyta; Spermatophyta; Magnoliopsida; eudicotyledons; Gunneridae; Pentapetalae; Caryophyllales; Chenopodiaceae; Chenopodioideae; Anserineae; Spinacia	XP_056692992.1^XP_056692992.1^Q:3664-1784,H:1-615^48%ID^E:3.84e-164^.^.	XP_056692992.1^XP_056692992.1^Q:2-413,H:212-615^57.6%ID^E:3.06e-149^.^.	XP_056692992.1^XP_056692992.1^Q:2-413,H:212-615^57.6%ID^E:8.14e-148^.^.	PF14372.9^DUF4413^Domain of unknown function (DUF4413)^147-244^E:2.4e-24`PF05699.17^Dimer_Tnp_hAT^hAT family C-terminal dimerisation region^298-380^E:1.4e-19	.	.	.	.	GO:0003677^molecular_function^DNA binding`GO:0046983^molecular_function^protein dimerization activity	GO:0003677^molecular_function^DNA binding`GO:0046983^molecular_function^protein dimerization activity	GO:0003677^molecular_function^DNA binding`GO:0046983^molecular_function^protein dimerization activity	.	.
DN7979_c1_g1	TRINITY_DN7979_c1_g1_i14	A0A0K9RN51_SPIOL^A0A0K9RN51_SPIOL^Q:3555-1660,H:1-621^53.2%ID^E:5.54e-204^RecName: Full=HAT C-terminal dimerisation domain-containing protein {ECO:0000256|Google:ProtNLM};^Eukaryota; Viridiplantae; Streptophyta; Embryophyta; Tracheophyta; Spermatophyta; Magnoliopsida; eudicotyledons; Gunneridae; Pentapetalae; Caryophyllales; Chenopodiaceae; Chenopodioideae; Anserineae; Spinacia	.	TRINITY_DN7979_c1_g1_i14.p1	1654-3555[-]	A0A0K9RN51_SPIOL^A0A0K9RN51_SPIOL^Q:1-632,H:1-621^53.4%ID^E:8.32e-213^RecName: Full=HAT C-terminal dimerisation domain-containing protein {ECO:0000256|Google:ProtNLM};^Eukaryota; Viridiplantae; Streptophyta; Embryophyta; Tracheophyta; Spermatophyta; Magnoliopsida; eudicotyledons; Gunneridae; Pentapetalae; Caryophyllales; Chenopodiaceae; Chenopodioideae; Anserineae; Spinacia	XP_056692992.1^XP_056692992.1^Q:3555-1660,H:1-621^53.2%ID^E:7.25e-204^.^.	XP_056692992.1^XP_056692992.1^Q:1-632,H:1-621^53.4%ID^E:1.09e-212^.^.	XP_056692992.1^XP_056692992.1^Q:1-632,H:1-621^53.4%ID^E:2.89e-211^.^.	PF14372.9^DUF4413^Domain of unknown function (DUF4413)^360-457^E:4.4e-24`PF05699.17^Dimer_Tnp_hAT^hAT family C-terminal dimerisation region^511-593^E:2.5e-19	.	.	.	.	GO:0003677^molecular_function^DNA binding`GO:0046983^molecular_function^protein dimerization activity	GO:0003677^molecular_function^DNA binding`GO:0046983^molecular_function^protein dimerization activity	GO:0003677^molecular_function^DNA binding`GO:0046983^molecular_function^protein dimerization activity	.	.
DN7979_c1_g1	TRINITY_DN7979_c1_g1_i19	A0A0K9RN51_SPIOL^A0A0K9RN51_SPIOL^Q:3555-1660,H:1-621^53.2%ID^E:3.17e-203^RecName: Full=HAT C-terminal dimerisation domain-containing protein {ECO:0000256|Google:ProtNLM};^Eukaryota; Viridiplantae; Streptophyta; Embryophyta; Tracheophyta; Spermatophyta; Magnoliopsida; eudicotyledons; Gunneridae; Pentapetalae; Caryophyllales; Chenopodiaceae; Chenopodioideae; Anserineae; Spinacia	.	TRINITY_DN7979_c1_g1_i19.p1	1654-3555[-]	A0A0K9RN51_SPIOL^A0A0K9RN51_SPIOL^Q:1-632,H:1-621^53.4%ID^E:8.32e-213^RecName: Full=HAT C-terminal dimerisation domain-containing protein {ECO:0000256|Google:ProtNLM};^Eukaryota; Viridiplantae; Streptophyta; Embryophyta; Tracheophyta; Spermatophyta; Magnoliopsida; eudicotyledons; Gunneridae; Pentapetalae; Caryophyllales; Chenopodiaceae; Chenopodioideae; Anserineae; Spinacia	XP_056692992.1^XP_056692992.1^Q:3555-1660,H:1-621^53.2%ID^E:4.14e-203^.^.	XP_056692992.1^XP_056692992.1^Q:1-632,H:1-621^53.4%ID^E:1.09e-212^.^.	XP_056692992.1^XP_056692992.1^Q:1-632,H:1-621^53.4%ID^E:2.89e-211^.^.	PF14372.9^DUF4413^Domain of unknown function (DUF4413)^360-457^E:4.4e-24`PF05699.17^Dimer_Tnp_hAT^hAT family C-terminal dimerisation region^511-593^E:2.5e-19	.	.	.	.	GO:0003677^molecular_function^DNA binding`GO:0046983^molecular_function^protein dimerization activity	GO:0003677^molecular_function^DNA binding`GO:0046983^molecular_function^protein dimerization activity	GO:0003677^molecular_function^DNA binding`GO:0046983^molecular_function^protein dimerization activity	.	.
DN7979_c1_g1	TRINITY_DN7979_c1_g1_i23	A0A0K9RN51_SPIOL^A0A0K9RN51_SPIOL^Q:3298-2138,H:1-384^55%ID^E:2.09e-126^RecName: Full=HAT C-terminal dimerisation domain-containing protein {ECO:0000256|Google:ProtNLM};^Eukaryota; Viridiplantae; Streptophyta; Embryophyta; Tracheophyta; Spermatophyta; Magnoliopsida; eudicotyledons; Gunneridae; Pentapetalae; Caryophyllales; Chenopodiaceae; Chenopodioideae; Anserineae; Spinacia	.	TRINITY_DN7979_c1_g1_i23.p1	2117-3277[-]	A0A0K9RN51_SPIOL^A0A0K9RN51_SPIOL^Q:26-380,H:32-384^58%ID^E:2.23e-134^RecName: Full=HAT C-terminal dimerisation domain-containing protein {ECO:0000256|Google:ProtNLM};^Eukaryota; Viridiplantae; Streptophyta; Embryophyta; Tracheophyta; Spermatophyta; Magnoliopsida; eudicotyledons; Gunneridae; Pentapetalae; Caryophyllales; Chenopodiaceae; Chenopodioideae; Anserineae; Spinacia	XP_056692992.1^XP_056692992.1^Q:3298-2138,H:1-384^55%ID^E:2.73e-126^.^.	XP_056692992.1^XP_056692992.1^Q:26-380,H:32-384^58%ID^E:2.92e-134^.^.	XP_056692992.1^XP_056692992.1^Q:26-380,H:32-384^58%ID^E:7.77e-133^.^.	.	.	.	.	.	GO:0003677^molecular_function^DNA binding`GO:0046983^molecular_function^protein dimerization activity	GO:0003677^molecular_function^DNA binding`GO:0046983^molecular_function^protein dimerization activity	.	.	.
DN7979_c1_g1	TRINITY_DN7979_c1_g1_i4	A0A0K9RN51_SPIOL^A0A0K9RN51_SPIOL^Q:3555-1660,H:1-621^53.2%ID^E:5.35e-205^RecName: Full=HAT C-terminal dimerisation domain-containing protein {ECO:0000256|Google:ProtNLM};^Eukaryota; Viridiplantae; Streptophyta; Embryophyta; Tracheophyta; Spermatophyta; Magnoliopsida; eudicotyledons; Gunneridae; Pentapetalae; Caryophyllales; Chenopodiaceae; Chenopodioideae; Anserineae; Spinacia	.	TRINITY_DN7979_c1_g1_i4.p1	1654-3534[-]	A0A0K9RN51_SPIOL^A0A0K9RN51_SPIOL^Q:26-625,H:32-621^55.1%ID^E:2.61e-212^RecName: Full=HAT C-terminal dimerisation domain-containing protein {ECO:0000256|Google:ProtNLM};^Eukaryota; Viridiplantae; Streptophyta; Embryophyta; Tracheophyta; Spermatophyta; Magnoliopsida; eudicotyledons; Gunneridae; Pentapetalae; Caryophyllales; Chenopodiaceae; Chenopodioideae; Anserineae; Spinacia	XP_056692992.1^XP_056692992.1^Q:3555-1660,H:1-621^53.2%ID^E:7e-205^.^.	XP_056692992.1^XP_056692992.1^Q:26-625,H:32-621^55.1%ID^E:3.41e-212^.^.	XP_056692992.1^XP_056692992.1^Q:26-625,H:32-621^55.1%ID^E:9.07e-211^.^.	PF14372.9^DUF4413^Domain of unknown function (DUF4413)^353-450^E:4.3e-24`PF05699.17^Dimer_Tnp_hAT^hAT family C-terminal dimerisation region^504-586^E:2.5e-19	.	.	.	.	GO:0003677^molecular_function^DNA binding`GO:0046983^molecular_function^protein dimerization activity	GO:0003677^molecular_function^DNA binding`GO:0046983^molecular_function^protein dimerization activity	GO:0003677^molecular_function^DNA binding`GO:0046983^molecular_function^protein dimerization activity	.	.
DN7979_c1_g2	TRINITY_DN7979_c1_g2_i1	A0A0K9R5T6_SPIOL^A0A0K9R5T6_SPIOL^Q:144-722,H:4-191^67.9%ID^E:1.68e-46^SubName: Full=Uncharacterized protein {ECO:0000313|EMBL:KNA14871.1};^Eukaryota; Viridiplantae; Streptophyta; Embryophyta; Tracheophyta; Spermatophyta; Magnoliopsida; eudicotyledons; Gunneridae; Pentapetalae; Caryophyllales; Chenopodiaceae; Chenopodioideae; Anserineae; Spinacia	.	TRINITY_DN7979_c1_g2_i1.p1	135-734[+]	A0A0K9R5T6_SPIOL^A0A0K9R5T6_SPIOL^Q:1-196,H:1-191^67.8%ID^E:4.21e-51^SubName: Full=Uncharacterized protein {ECO:0000313|EMBL:KNA14871.1};^Eukaryota; Viridiplantae; Streptophyta; Embryophyta; Tracheophyta; Spermatophyta; Magnoliopsida; eudicotyledons; Gunneridae; Pentapetalae; Caryophyllales; Chenopodiaceae; Chenopodioideae; Anserineae; Spinacia	KAJ8424142.1^KAJ8424142.1^Q:144-725,H:4-197^89.2%ID^E:1.24e-89^.^.	KAJ8424142.1^KAJ8424142.1^Q:1-197,H:1-197^89.3%ID^E:4.28e-96^.^.	KAJ8424142.1^KAJ8424142.1^Q:1-197,H:1-197^89.3%ID^E:1.14e-94^.^.	PF01442.21^Apolipoprotein^Apolipoprotein A1/A4/E domain^79-166^E:0.062	.	.	.	.	.	.	GO:0008289^molecular_function^lipid binding`GO:0006869^biological_process^lipid transport`GO:0042157^biological_process^lipoprotein metabolic process`GO:0005576^cellular_component^extracellular region	.	.
DN7979_c1_g2	TRINITY_DN7979_c1_g2_i3	A0A0K9R5T6_SPIOL^A0A0K9R5T6_SPIOL^Q:144-668,H:4-173^61.8%ID^E:2.99e-30^SubName: Full=Uncharacterized protein {ECO:0000313|EMBL:KNA14871.1};^Eukaryota; Viridiplantae; Streptophyta; Embryophyta; Tracheophyta; Spermatophyta; Magnoliopsida; eudicotyledons; Gunneridae; Pentapetalae; Caryophyllales; Chenopodiaceae; Chenopodioideae; Anserineae; Spinacia	.	TRINITY_DN7979_c1_g2_i3.p1	135-737[+]	A0A0K9R5T6_SPIOL^A0A0K9R5T6_SPIOL^Q:1-178,H:1-173^61.9%ID^E:2.66e-33^SubName: Full=Uncharacterized protein {ECO:0000313|EMBL:KNA14871.1};^Eukaryota; Viridiplantae; Streptophyta; Embryophyta; Tracheophyta; Spermatophyta; Magnoliopsida; eudicotyledons; Gunneridae; Pentapetalae; Caryophyllales; Chenopodiaceae; Chenopodioideae; Anserineae; Spinacia	KAJ8424142.1^KAJ8424142.1^Q:144-638,H:4-168^90.3%ID^E:2.46e-73^.^.	KAJ8424142.1^KAJ8424142.1^Q:1-168,H:1-168^90.5%ID^E:1.36e-78^.^.	KAJ8424142.1^KAJ8424142.1^Q:1-168,H:1-168^90.5%ID^E:3.6e-77^.^.	PF01442.21^Apolipoprotein^Apolipoprotein A1/A4/E domain^79-153^E:0.11	.	.	.	.	.	.	GO:0008289^molecular_function^lipid binding`GO:0006869^biological_process^lipid transport`GO:0042157^biological_process^lipoprotein metabolic process`GO:0005576^cellular_component^extracellular region	.	.
DN7979_c1_g2	TRINITY_DN7979_c1_g2_i4	A0A0K9R5T6_SPIOL^A0A0K9R5T6_SPIOL^Q:144-722,H:4-191^67.9%ID^E:5.34e-46^SubName: Full=Uncharacterized protein {ECO:0000313|EMBL:KNA14871.1};^Eukaryota; Viridiplantae; Streptophyta; Embryophyta; Tracheophyta; Spermatophyta; Magnoliopsida; eudicotyledons; Gunneridae; Pentapetalae; Caryophyllales; Chenopodiaceae; Chenopodioideae; Anserineae; Spinacia	.	TRINITY_DN7979_c1_g2_i4.p1	135-734[+]	A0A0K9R5T6_SPIOL^A0A0K9R5T6_SPIOL^Q:1-196,H:1-191^67.8%ID^E:4.21e-51^SubName: Full=Uncharacterized protein {ECO:0000313|EMBL:KNA14871.1};^Eukaryota; Viridiplantae; Streptophyta; Embryophyta; Tracheophyta; Spermatophyta; Magnoliopsida; eudicotyledons; Gunneridae; Pentapetalae; Caryophyllales; Chenopodiaceae; Chenopodioideae; Anserineae; Spinacia	KAJ8424142.1^KAJ8424142.1^Q:144-725,H:4-197^89.2%ID^E:6.66e-89^.^.	KAJ8424142.1^KAJ8424142.1^Q:1-197,H:1-197^89.3%ID^E:4.28e-96^.^.	KAJ8424142.1^KAJ8424142.1^Q:1-197,H:1-197^89.3%ID^E:1.14e-94^.^.	PF01442.21^Apolipoprotein^Apolipoprotein A1/A4/E domain^79-166^E:0.062	.	.	.	.	.	.	GO:0008289^molecular_function^lipid binding`GO:0006869^biological_process^lipid transport`GO:0042157^biological_process^lipoprotein metabolic process`GO:0005576^cellular_component^extracellular region	.	.
DN7979_c1_g2	TRINITY_DN7979_c1_g2_i5	A0A7C8Z585_OPUST^A0A7C8Z585_OPUST^Q:1180-836,H:71-146^43.5%ID^E:8.85e-19^SubName: Full=DNA-directed RNA polymerase {ECO:0000313|EMBL:MBA4634738.1};^Eukaryota; Viridiplantae; Streptophyta; Embryophyta; Tracheophyta; Spermatophyta; Magnoliopsida; eudicotyledons; Gunneridae; Pentapetalae; Caryophyllales; Cactineae; Cactaceae; Opuntioideae; Opuntia	.	.	.	.	KAJ8437159.1^KAJ8437159.1^Q:1180-836,H:169-244^44.3%ID^E:3.01e-18^.^.	.	.	.	.	.	.	.	GO:0005736^cellular_component^RNA polymerase I complex`GO:0005665^cellular_component^RNA polymerase II, core complex`GO:0005666^cellular_component^RNA polymerase III complex`GO:0003899^molecular_function^DNA-directed 5'-3' RNA polymerase activity`GO:0006351^biological_process^DNA-templated transcription	.	.	.	.
DN7979_c1_g2	TRINITY_DN7979_c1_g2_i7	A0A0K9R5T6_SPIOL^A0A0K9R5T6_SPIOL^Q:60-287,H:116-191^76.3%ID^E:3.45e-28^SubName: Full=Uncharacterized protein {ECO:0000313|EMBL:KNA14871.1};^Eukaryota; Viridiplantae; Streptophyta; Embryophyta; Tracheophyta; Spermatophyta; Magnoliopsida; eudicotyledons; Gunneridae; Pentapetalae; Caryophyllales; Chenopodiaceae; Chenopodioideae; Anserineae; Spinacia	.	.	.	.	KAJ8424142.1^KAJ8424142.1^Q:60-290,H:121-197^92.2%ID^E:2.17e-35^.^.	.	.	.	.	.	.	.	.	.	.	.	.
DN7998_c0_g1	TRINITY_DN7998_c0_g1_i10	.	.	.	.	.	.	.	.	.	.	.	.	.	.	.	.	.	.
DN7998_c0_g1	TRINITY_DN7998_c0_g1_i13	.	.	.	.	.	.	.	.	.	.	.	.	.	.	.	.	.	.
DN7998_c0_g1	TRINITY_DN7998_c0_g1_i15	.	.	.	.	.	.	.	.	.	.	.	.	.	.	.	.	.	.
DN7998_c0_g1	TRINITY_DN7998_c0_g1_i16	A0A0K9RIX0_SPIOL^A0A0K9RIX0_SPIOL^Q:3299-2343,H:1-321^69.7%ID^E:7.58e-109^RecName: Full=MADF domain-containing protein {ECO:0000259|PROSITE:PS51029};^Eukaryota; Viridiplantae; Streptophyta; Embryophyta; Tracheophyta; Spermatophyta; Magnoliopsida; eudicotyledons; Gunneridae; Pentapetalae; Caryophyllales; Chenopodiaceae; Chenopodioideae; Anserineae; Spinacia	.	TRINITY_DN7998_c0_g1_i16.p3	491-844[-]	.	KAJ8420874.1^KAJ8420874.1^Q:3026-2337,H:38-267^98.3%ID^E:2.16e-128^.^.	.	.	.	.	.	.	.	GO:0005634^cellular_component^nucleus`GO:0000976^molecular_function^transcription cis-regulatory region binding	.	.	.	.
DN7998_c0_g1	TRINITY_DN7998_c0_g1_i16	A0A0K9RIX0_SPIOL^A0A0K9RIX0_SPIOL^Q:3299-2343,H:1-321^69.7%ID^E:7.58e-109^RecName: Full=MADF domain-containing protein {ECO:0000259|PROSITE:PS51029};^Eukaryota; Viridiplantae; Streptophyta; Embryophyta; Tracheophyta; Spermatophyta; Magnoliopsida; eudicotyledons; Gunneridae; Pentapetalae; Caryophyllales; Chenopodiaceae; Chenopodioideae; Anserineae; Spinacia	.	TRINITY_DN7998_c0_g1_i16.p1	2334-3299[-]	A0A0K9RIX0_SPIOL^A0A0K9RIX0_SPIOL^Q:1-319,H:1-321^69.7%ID^E:1.47e-117^RecName: Full=MADF domain-containing protein {ECO:0000259|PROSITE:PS51029};^Eukaryota; Viridiplantae; Streptophyta; Embryophyta; Tracheophyta; Spermatophyta; Magnoliopsida; eudicotyledons; Gunneridae; Pentapetalae; Caryophyllales; Chenopodiaceae; Chenopodioideae; Anserineae; Spinacia	KAJ8420874.1^KAJ8420874.1^Q:3026-2337,H:38-267^98.3%ID^E:2.16e-128^.^.	KAJ8420874.1^KAJ8420874.1^Q:92-321,H:38-267^98.3%ID^E:8.06e-138^.^.	KAJ8420874.1^KAJ8420874.1^Q:92-321,H:38-267^98.3%ID^E:2.14e-136^.^.	PF13837.9^Myb_DNA-bind_4^Myb/SANT-like DNA-binding domain^90-176^E:3.7e-17`PF10545.12^MADF_DNA_bdg^Alcohol dehydrogenase transcription factor Myb/SANT-like^111-176^E:4.2e-07	.	.	.	.	GO:0005634^cellular_component^nucleus`GO:0000976^molecular_function^transcription cis-regulatory region binding	GO:0005634^cellular_component^nucleus`GO:0000976^molecular_function^transcription cis-regulatory region binding	.	.	.
DN7998_c0_g1	TRINITY_DN7998_c0_g1_i18	A0A0K9RIX0_SPIOL^A0A0K9RIX0_SPIOL^Q:1483-527,H:1-321^69.7%ID^E:9.77e-115^RecName: Full=MADF domain-containing protein {ECO:0000259|PROSITE:PS51029};^Eukaryota; Viridiplantae; Streptophyta; Embryophyta; Tracheophyta; Spermatophyta; Magnoliopsida; eudicotyledons; Gunneridae; Pentapetalae; Caryophyllales; Chenopodiaceae; Chenopodioideae; Anserineae; Spinacia	.	TRINITY_DN7998_c0_g1_i18.p4	95-409[-]	.	KAJ8420874.1^KAJ8420874.1^Q:1210-521,H:38-267^98.3%ID^E:5.39e-135^.^.	.	.	.	.	.	.	.	GO:0005634^cellular_component^nucleus`GO:0000976^molecular_function^transcription cis-regulatory region binding	.	.	.	.
DN7998_c0_g1	TRINITY_DN7998_c0_g1_i18	A0A0K9RIX0_SPIOL^A0A0K9RIX0_SPIOL^Q:1483-527,H:1-321^69.7%ID^E:9.77e-115^RecName: Full=MADF domain-containing protein {ECO:0000259|PROSITE:PS51029};^Eukaryota; Viridiplantae; Streptophyta; Embryophyta; Tracheophyta; Spermatophyta; Magnoliopsida; eudicotyledons; Gunneridae; Pentapetalae; Caryophyllales; Chenopodiaceae; Chenopodioideae; Anserineae; Spinacia	.	TRINITY_DN7998_c0_g1_i18.p1	518-1483[-]	A0A0K9RIX0_SPIOL^A0A0K9RIX0_SPIOL^Q:1-319,H:1-321^69.7%ID^E:1.47e-117^RecName: Full=MADF domain-containing protein {ECO:0000259|PROSITE:PS51029};^Eukaryota; Viridiplantae; Streptophyta; Embryophyta; Tracheophyta; Spermatophyta; Magnoliopsida; eudicotyledons; Gunneridae; Pentapetalae; Caryophyllales; Chenopodiaceae; Chenopodioideae; Anserineae; Spinacia	KAJ8420874.1^KAJ8420874.1^Q:1210-521,H:38-267^98.3%ID^E:5.39e-135^.^.	KAJ8420874.1^KAJ8420874.1^Q:92-321,H:38-267^98.3%ID^E:8.06e-138^.^.	KAJ8420874.1^KAJ8420874.1^Q:92-321,H:38-267^98.3%ID^E:2.14e-136^.^.	PF13837.9^Myb_DNA-bind_4^Myb/SANT-like DNA-binding domain^90-176^E:3.7e-17`PF10545.12^MADF_DNA_bdg^Alcohol dehydrogenase transcription factor Myb/SANT-like^111-176^E:4.2e-07	.	.	.	.	GO:0005634^cellular_component^nucleus`GO:0000976^molecular_function^transcription cis-regulatory region binding	GO:0005634^cellular_component^nucleus`GO:0000976^molecular_function^transcription cis-regulatory region binding	.	.	.
DN7998_c0_g1	TRINITY_DN7998_c0_g1_i2	A0A7C8YKA2_OPUST^A0A7C8YKA2_OPUST^Q:647-1069,H:52-197^34.2%ID^E:1.13e-13^RecName: Full=DUF4283 domain-containing protein {ECO:0000259|Pfam:PF14111};^Eukaryota; Viridiplantae; Streptophyta; Embryophyta; Tracheophyta; Spermatophyta; Magnoliopsida; eudicotyledons; Gunneridae; Pentapetalae; Caryophyllales; Cactineae; Cactaceae; Opuntioideae; Opuntia	.	TRINITY_DN7998_c0_g1_i2.p1	491-844[-]	.	KAJ8433729.1^KAJ8433729.1^Q:647-1156,H:126-300^35.6%ID^E:2.55e-24^.^.	.	.	.	.	.	.	.	.	.	.	.	.
DN7998_c0_g1	TRINITY_DN7998_c0_g1_i4	A0A0K9RIX0_SPIOL^A0A0K9RIX0_SPIOL^Q:1975-1019,H:1-321^69.7%ID^E:9.7e-113^RecName: Full=MADF domain-containing protein {ECO:0000259|PROSITE:PS51029};^Eukaryota; Viridiplantae; Streptophyta; Embryophyta; Tracheophyta; Spermatophyta; Magnoliopsida; eudicotyledons; Gunneridae; Pentapetalae; Caryophyllales; Chenopodiaceae; Chenopodioideae; Anserineae; Spinacia	.	TRINITY_DN7998_c0_g1_i4.p1	1010-1975[-]	A0A0K9RIX0_SPIOL^A0A0K9RIX0_SPIOL^Q:1-319,H:1-321^69.7%ID^E:1.47e-117^RecName: Full=MADF domain-containing protein {ECO:0000259|PROSITE:PS51029};^Eukaryota; Viridiplantae; Streptophyta; Embryophyta; Tracheophyta; Spermatophyta; Magnoliopsida; eudicotyledons; Gunneridae; Pentapetalae; Caryophyllales; Chenopodiaceae; Chenopodioideae; Anserineae; Spinacia	KAJ8420874.1^KAJ8420874.1^Q:1702-1013,H:38-267^98.3%ID^E:7.51e-133^.^.	KAJ8420874.1^KAJ8420874.1^Q:92-321,H:38-267^98.3%ID^E:8.06e-138^.^.	KAJ8420874.1^KAJ8420874.1^Q:92-321,H:38-267^98.3%ID^E:2.14e-136^.^.	PF13837.9^Myb_DNA-bind_4^Myb/SANT-like DNA-binding domain^90-176^E:3.7e-17`PF10545.12^MADF_DNA_bdg^Alcohol dehydrogenase transcription factor Myb/SANT-like^111-176^E:4.2e-07	.	.	.	.	GO:0005634^cellular_component^nucleus`GO:0000976^molecular_function^transcription cis-regulatory region binding	GO:0005634^cellular_component^nucleus`GO:0000976^molecular_function^transcription cis-regulatory region binding	.	.	.
DN7998_c0_g1	TRINITY_DN7998_c0_g1_i5	.	.	.	.	.	.	.	.	.	.	.	.	.	.	.	.	.	.
DN7998_c0_g1	TRINITY_DN7998_c0_g1_i7	.	.	.	.	.	.	.	.	.	.	.	.	.	.	.	.	.	.
DN7998_c0_g1	TRINITY_DN7998_c0_g1_i8	.	.	.	.	.	.	.	.	.	.	.	.	.	.	.	.	.	.
DN7998_c0_g1	TRINITY_DN7998_c0_g1_i9	.	.	.	.	.	.	.	.	.	.	.	.	.	.	.	.	.	.
DN7998_c0_g2	TRINITY_DN7998_c0_g2_i1	A0A498KUA3_MALDO^A0A498KUA3_MALDO^Q:2244-2678,H:283-427^37.7%ID^E:9.68e-11^RecName: Full=Rx N-terminal domain-containing protein {ECO:0000259|Pfam:PF18052};^Eukaryota; Viridiplantae; Streptophyta; Embryophyta; Tracheophyta; Spermatophyta; Magnoliopsida; eudicotyledons; Gunneridae; Pentapetalae; rosids; fabids; Rosales; Rosaceae; Amygdaloideae; Maleae; Malus	.	TRINITY_DN7998_c0_g2_i1.p2	95-409[-]	.	KAJ8420875.1^KAJ8420875.1^Q:1812-2678,H:88-298^59.2%ID^E:1.52e-84^.^.	.	.	.	.	.	.	.	.	.	.	.	.
DN7998_c0_g2	TRINITY_DN7998_c0_g2_i1	A0A498KUA3_MALDO^A0A498KUA3_MALDO^Q:2244-2678,H:283-427^37.7%ID^E:9.68e-11^RecName: Full=Rx N-terminal domain-containing protein {ECO:0000259|Pfam:PF18052};^Eukaryota; Viridiplantae; Streptophyta; Embryophyta; Tracheophyta; Spermatophyta; Magnoliopsida; eudicotyledons; Gunneridae; Pentapetalae; rosids; fabids; Rosales; Rosaceae; Amygdaloideae; Maleae; Malus	.	TRINITY_DN7998_c0_g2_i1.p1	2202-2681[+]	A0A498KUA3_MALDO^A0A498KUA3_MALDO^Q:15-159,H:283-427^37.7%ID^E:6.87e-14^RecName: Full=Rx N-terminal domain-containing protein {ECO:0000259|Pfam:PF18052};^Eukaryota; Viridiplantae; Streptophyta; Embryophyta; Tracheophyta; Spermatophyta; Magnoliopsida; eudicotyledons; Gunneridae; Pentapetalae; rosids; fabids; Rosales; Rosaceae; Amygdaloideae; Maleae; Malus	KAJ8420875.1^KAJ8420875.1^Q:1812-2678,H:88-298^59.2%ID^E:1.52e-84^.^.	KAJ8420875.1^KAJ8420875.1^Q:1-159,H:153-298^86.2%ID^E:7.1e-87^.^.	KAJ8420875.1^KAJ8420875.1^Q:1-159,H:153-298^86.2%ID^E:1.89e-85^.^.	PF13516.9^LRR_6^Leucine Rich repeat^6-19^E:6.5`PF00560.36^LRR_1^Leucine Rich Repeat^7-15^E:560`PF13516.9^LRR_6^Leucine Rich repeat^52-63^E:2.1`PF00560.36^LRR_1^Leucine Rich Repeat^53-73^E:0.39`PF00560.36^LRR_1^Leucine Rich Repeat^125-132^E:7400`PF13516.9^LRR_6^Leucine Rich repeat^131-138^E:3700`PF00560.36^LRR_1^Leucine Rich Repeat^132-138^E:8900	.	.	.	.	.	.	GO:0005515^molecular_function^protein binding	.	.
DN7998_c0_g2	TRINITY_DN7998_c0_g2_i2	A0A7J6WHF6_THATH^A0A7J6WHF6_THATH^Q:219-917,H:5-255^31.8%ID^E:2.23e-23^SubName: Full=Disease resistance protein {ECO:0000313|EMBL:KAF5196337.1};^Eukaryota; Viridiplantae; Streptophyta; Embryophyta; Tracheophyta; Spermatophyta; Magnoliopsida; Ranunculales; Ranunculaceae; Thalictroideae; Thalictrum	.	TRINITY_DN7998_c0_g2_i2.p2	95-409[-]	.	KAJ8420875.1^KAJ8420875.1^Q:1907-2773,H:88-298^59.2%ID^E:2.18e-84^.^.	.	.	.	.	.	.	.	GO:0043531^molecular_function^ADP binding`GO:0006952^biological_process^defense response`GO:0051707^biological_process^response to other organism	.	.	.	.
DN7998_c0_g2	TRINITY_DN7998_c0_g2_i2	A0A7J6WHF6_THATH^A0A7J6WHF6_THATH^Q:219-917,H:5-255^31.8%ID^E:2.23e-23^SubName: Full=Disease resistance protein {ECO:0000313|EMBL:KAF5196337.1};^Eukaryota; Viridiplantae; Streptophyta; Embryophyta; Tracheophyta; Spermatophyta; Magnoliopsida; Ranunculales; Ranunculaceae; Thalictroideae; Thalictrum	.	TRINITY_DN7998_c0_g2_i2.p1	2297-2776[+]	A0A498KUA3_MALDO^A0A498KUA3_MALDO^Q:15-159,H:283-427^37.7%ID^E:6.87e-14^RecName: Full=Rx N-terminal domain-containing protein {ECO:0000259|Pfam:PF18052};^Eukaryota; Viridiplantae; Streptophyta; Embryophyta; Tracheophyta; Spermatophyta; Magnoliopsida; eudicotyledons; Gunneridae; Pentapetalae; rosids; fabids; Rosales; Rosaceae; Amygdaloideae; Maleae; Malus	KAJ8420875.1^KAJ8420875.1^Q:1907-2773,H:88-298^59.2%ID^E:2.18e-84^.^.	KAJ8420875.1^KAJ8420875.1^Q:1-159,H:153-298^86.2%ID^E:7.1e-87^.^.	KAJ8420875.1^KAJ8420875.1^Q:1-159,H:153-298^86.2%ID^E:1.89e-85^.^.	PF13516.9^LRR_6^Leucine Rich repeat^6-19^E:6.5`PF00560.36^LRR_1^Leucine Rich Repeat^7-15^E:560`PF13516.9^LRR_6^Leucine Rich repeat^52-63^E:2.1`PF00560.36^LRR_1^Leucine Rich Repeat^53-73^E:0.39`PF00560.36^LRR_1^Leucine Rich Repeat^125-132^E:7400`PF13516.9^LRR_6^Leucine Rich repeat^131-138^E:3700`PF00560.36^LRR_1^Leucine Rich Repeat^132-138^E:8900	.	.	.	.	GO:0043531^molecular_function^ADP binding`GO:0006952^biological_process^defense response`GO:0051707^biological_process^response to other organism	.	GO:0005515^molecular_function^protein binding	.	.
DN7998_c1_g1	TRINITY_DN7998_c1_g1_i1	.	.	.	.	.	KAJ8431619.1^KAJ8431619.1^Q:1513-1349,H:187-236^72.7%ID^E:7e-11^.^.	.	.	.	.	.	.	.	.	.	.	.	.
DN7998_c2_g1	TRINITY_DN7998_c2_g1_i1	.	.	.	.	.	KAJ8447982.1^KAJ8447982.1^Q:3-203,H:193-245^61.2%ID^E:3.05e-16^.^.	.	.	.	.	.	.	.	.	.	.	.	.
DN7998_c3_g1	TRINITY_DN7998_c3_g1_i1	.	.	.	.	.	.	.	.	.	.	.	.	.	.	.	.	.	.
DN7998_c4_g1	TRINITY_DN7998_c4_g1_i1	.	.	.	.	.	.	.	.	.	.	.	.	.	.	.	.	.	.
DN7998_c5_g1	TRINITY_DN7998_c5_g1_i1	.	.	.	.	.	.	.	.	.	.	.	.	.	.	.	.	.	.
DN7991_c0_g1	TRINITY_DN7991_c0_g1_i1	A0A6F8Z929_9CARY^A0A6F8Z929_9CARY^Q:1171-320,H:3-288^54.2%ID^E:1.79e-105^SubName: Full=Cytochrome P450 76AD {ECO:0000313|EMBL:BCD59213.1};^Eukaryota; Viridiplantae; Streptophyta; Embryophyta; Tracheophyta; Spermatophyta; Magnoliopsida; eudicotyledons; Gunneridae; Pentapetalae; Caryophyllales; Nyctaginaceae; Bougainvillea	.	TRINITY_DN7991_c0_g1_i1.p1	227-1180[-]	A0A6F8Z929_9CARY^A0A6F8Z929_9CARY^Q:7-287,H:6-288^54.8%ID^E:1.75e-106^SubName: Full=Cytochrome P450 76AD {ECO:0000313|EMBL:BCD59213.1};^Eukaryota; Viridiplantae; Streptophyta; Embryophyta; Tracheophyta; Spermatophyta; Magnoliopsida; eudicotyledons; Gunneridae; Pentapetalae; Caryophyllales; Nyctaginaceae; Bougainvillea	KAJ8450157.1^KAJ8450157.1^Q:1180-320,H:1-287^96.2%ID^E:6.47e-203^.^.	KAJ8450157.1^KAJ8450157.1^Q:1-287,H:1-287^96.2%ID^E:5.6e-204^.^.	KAJ8450157.1^KAJ8450157.1^Q:1-287,H:1-287^96.2%ID^E:1.49e-202^.^.	PF00067.25^p450^Cytochrome P450^30-255^E:5.5e-29	.	.	.	.	GO:0016020^cellular_component^membrane`GO:0020037^molecular_function^heme binding`GO:0005506^molecular_function^iron ion binding`GO:0004497^molecular_function^monooxygenase activity`GO:0016705^molecular_function^oxidoreductase activity, acting on paired donors, with incorporation or reduction of molecular oxygen	GO:0016020^cellular_component^membrane`GO:0020037^molecular_function^heme binding`GO:0005506^molecular_function^iron ion binding`GO:0004497^molecular_function^monooxygenase activity`GO:0016705^molecular_function^oxidoreductase activity, acting on paired donors, with incorporation or reduction of molecular oxygen	GO:0004497^molecular_function^monooxygenase activity`GO:0005506^molecular_function^iron ion binding`GO:0016705^molecular_function^oxidoreductase activity, acting on paired donors, with incorporation or reduction of molecular oxygen`GO:0020037^molecular_function^heme binding	.	.
DN7991_c0_g1	TRINITY_DN7991_c0_g1_i2	A0A6F8Z929_9CARY^A0A6F8Z929_9CARY^Q:937-341,H:289-486^74.9%ID^E:1.14e-98^SubName: Full=Cytochrome P450 76AD {ECO:0000313|EMBL:BCD59213.1};^Eukaryota; Viridiplantae; Streptophyta; Embryophyta; Tracheophyta; Spermatophyta; Magnoliopsida; eudicotyledons; Gunneridae; Pentapetalae; Caryophyllales; Nyctaginaceae; Bougainvillea	.	TRINITY_DN7991_c0_g1_i2.p1	329-886[-]	A0A6F8Z929_9CARY^A0A6F8Z929_9CARY^Q:1-182,H:306-486^74.2%ID^E:9.33e-94^SubName: Full=Cytochrome P450 76AD {ECO:0000313|EMBL:BCD59213.1};^Eukaryota; Viridiplantae; Streptophyta; Embryophyta; Tracheophyta; Spermatophyta; Magnoliopsida; eudicotyledons; Gunneridae; Pentapetalae; Caryophyllales; Nyctaginaceae; Bougainvillea	KAJ8450157.1^KAJ8450157.1^Q:937-332,H:288-489^96.5%ID^E:6.68e-137^.^.	KAJ8450157.1^KAJ8450157.1^Q:1-185,H:305-489^96.8%ID^E:3.76e-129^.^.	KAJ8450157.1^KAJ8450157.1^Q:1-185,H:305-489^96.8%ID^E:9.99e-128^.^.	PF00067.25^p450^Cytochrome P450^2-165^E:1e-56	.	.	.	.	GO:0016020^cellular_component^membrane`GO:0020037^molecular_function^heme binding`GO:0005506^molecular_function^iron ion binding`GO:0004497^molecular_function^monooxygenase activity`GO:0016705^molecular_function^oxidoreductase activity, acting on paired donors, with incorporation or reduction of molecular oxygen	GO:0016020^cellular_component^membrane`GO:0020037^molecular_function^heme binding`GO:0005506^molecular_function^iron ion binding`GO:0004497^molecular_function^monooxygenase activity`GO:0016705^molecular_function^oxidoreductase activity, acting on paired donors, with incorporation or reduction of molecular oxygen	GO:0004497^molecular_function^monooxygenase activity`GO:0005506^molecular_function^iron ion binding`GO:0016705^molecular_function^oxidoreductase activity, acting on paired donors, with incorporation or reduction of molecular oxygen`GO:0020037^molecular_function^heme binding	.	.
DN7991_c0_g1	TRINITY_DN7991_c0_g1_i3	A0A6F8Z929_9CARY^A0A6F8Z929_9CARY^Q:1789-341,H:3-486^62.7%ID^E:1.86e-224^SubName: Full=Cytochrome P450 76AD {ECO:0000313|EMBL:BCD59213.1};^Eukaryota; Viridiplantae; Streptophyta; Embryophyta; Tracheophyta; Spermatophyta; Magnoliopsida; eudicotyledons; Gunneridae; Pentapetalae; Caryophyllales; Nyctaginaceae; Bougainvillea	.	TRINITY_DN7991_c0_g1_i3.p1	329-1798[-]	A0A6F8Z929_9CARY^A0A6F8Z929_9CARY^Q:7-486,H:6-486^63.1%ID^E:2.91e-226^SubName: Full=Cytochrome P450 76AD {ECO:0000313|EMBL:BCD59213.1};^Eukaryota; Viridiplantae; Streptophyta; Embryophyta; Tracheophyta; Spermatophyta; Magnoliopsida; eudicotyledons; Gunneridae; Pentapetalae; Caryophyllales; Nyctaginaceae; Bougainvillea	KAJ8450157.1^KAJ8450157.1^Q:1798-332,H:1-489^96.3%ID^E:0^.^.	KAJ8450157.1^KAJ8450157.1^Q:1-489,H:1-489^96.3%ID^E:0^.^.	KAJ8450157.1^KAJ8450157.1^Q:1-489,H:1-489^96.3%ID^E:0^.^.	PF00067.25^p450^Cytochrome P450^30-467^E:2.3e-102	.	.	.	.	GO:0016020^cellular_component^membrane`GO:0020037^molecular_function^heme binding`GO:0005506^molecular_function^iron ion binding`GO:0004497^molecular_function^monooxygenase activity`GO:0016705^molecular_function^oxidoreductase activity, acting on paired donors, with incorporation or reduction of molecular oxygen	GO:0016020^cellular_component^membrane`GO:0020037^molecular_function^heme binding`GO:0005506^molecular_function^iron ion binding`GO:0004497^molecular_function^monooxygenase activity`GO:0016705^molecular_function^oxidoreductase activity, acting on paired donors, with incorporation or reduction of molecular oxygen	GO:0004497^molecular_function^monooxygenase activity`GO:0005506^molecular_function^iron ion binding`GO:0016705^molecular_function^oxidoreductase activity, acting on paired donors, with incorporation or reduction of molecular oxygen`GO:0020037^molecular_function^heme binding	.	.
DN7991_c0_g1	TRINITY_DN7991_c0_g1_i4	A0A6F8Z929_9CARY^A0A6F8Z929_9CARY^Q:2708-1857,H:3-288^54.2%ID^E:1.27e-99^SubName: Full=Cytochrome P450 76AD {ECO:0000313|EMBL:BCD59213.1};^Eukaryota; Viridiplantae; Streptophyta; Embryophyta; Tracheophyta; Spermatophyta; Magnoliopsida; eudicotyledons; Gunneridae; Pentapetalae; Caryophyllales; Nyctaginaceae; Bougainvillea	.	TRINITY_DN7991_c0_g1_i4.p1	1755-2717[-]	A0A6F8Z929_9CARY^A0A6F8Z929_9CARY^Q:7-287,H:6-288^54.8%ID^E:1.95e-106^SubName: Full=Cytochrome P450 76AD {ECO:0000313|EMBL:BCD59213.1};^Eukaryota; Viridiplantae; Streptophyta; Embryophyta; Tracheophyta; Spermatophyta; Magnoliopsida; eudicotyledons; Gunneridae; Pentapetalae; Caryophyllales; Nyctaginaceae; Bougainvillea	KAJ8450157.1^KAJ8450157.1^Q:2717-1857,H:1-287^96.2%ID^E:2.63e-195^.^.	KAJ8450157.1^KAJ8450157.1^Q:1-287,H:1-287^96.2%ID^E:6.32e-204^.^.	KAJ8450157.1^KAJ8450157.1^Q:1-287,H:1-287^96.2%ID^E:1.68e-202^.^.	PF00067.25^p450^Cytochrome P450^30-255^E:5.7e-29	.	.	.	.	GO:0016020^cellular_component^membrane`GO:0020037^molecular_function^heme binding`GO:0005506^molecular_function^iron ion binding`GO:0004497^molecular_function^monooxygenase activity`GO:0016705^molecular_function^oxidoreductase activity, acting on paired donors, with incorporation or reduction of molecular oxygen	GO:0016020^cellular_component^membrane`GO:0020037^molecular_function^heme binding`GO:0005506^molecular_function^iron ion binding`GO:0004497^molecular_function^monooxygenase activity`GO:0016705^molecular_function^oxidoreductase activity, acting on paired donors, with incorporation or reduction of molecular oxygen	GO:0004497^molecular_function^monooxygenase activity`GO:0005506^molecular_function^iron ion binding`GO:0016705^molecular_function^oxidoreductase activity, acting on paired donors, with incorporation or reduction of molecular oxygen`GO:0020037^molecular_function^heme binding	.	.
DN7991_c0_g1	TRINITY_DN7991_c0_g1_i4	A0A6F8Z929_9CARY^A0A6F8Z929_9CARY^Q:2708-1857,H:3-288^54.2%ID^E:1.27e-99^SubName: Full=Cytochrome P450 76AD {ECO:0000313|EMBL:BCD59213.1};^Eukaryota; Viridiplantae; Streptophyta; Embryophyta; Tracheophyta; Spermatophyta; Magnoliopsida; eudicotyledons; Gunneridae; Pentapetalae; Caryophyllales; Nyctaginaceae; Bougainvillea	.	TRINITY_DN7991_c0_g1_i4.p2	329-886[-]	A0A6F8Z929_9CARY^A0A6F8Z929_9CARY^Q:1-182,H:306-486^74.2%ID^E:9.33e-94^SubName: Full=Cytochrome P450 76AD {ECO:0000313|EMBL:BCD59213.1};^Eukaryota; Viridiplantae; Streptophyta; Embryophyta; Tracheophyta; Spermatophyta; Magnoliopsida; eudicotyledons; Gunneridae; Pentapetalae; Caryophyllales; Nyctaginaceae; Bougainvillea	KAJ8450157.1^KAJ8450157.1^Q:2717-1857,H:1-287^96.2%ID^E:2.63e-195^.^.	KAJ8450157.1^KAJ8450157.1^Q:1-185,H:305-489^96.8%ID^E:3.76e-129^.^.	KAJ8450157.1^KAJ8450157.1^Q:1-185,H:305-489^96.8%ID^E:9.99e-128^.^.	PF00067.25^p450^Cytochrome P450^2-165^E:1e-56	.	.	.	.	GO:0016020^cellular_component^membrane`GO:0020037^molecular_function^heme binding`GO:0005506^molecular_function^iron ion binding`GO:0004497^molecular_function^monooxygenase activity`GO:0016705^molecular_function^oxidoreductase activity, acting on paired donors, with incorporation or reduction of molecular oxygen	GO:0016020^cellular_component^membrane`GO:0020037^molecular_function^heme binding`GO:0005506^molecular_function^iron ion binding`GO:0004497^molecular_function^monooxygenase activity`GO:0016705^molecular_function^oxidoreductase activity, acting on paired donors, with incorporation or reduction of molecular oxygen	GO:0004497^molecular_function^monooxygenase activity`GO:0005506^molecular_function^iron ion binding`GO:0016705^molecular_function^oxidoreductase activity, acting on paired donors, with incorporation or reduction of molecular oxygen`GO:0020037^molecular_function^heme binding	.	.
DN7934_c0_g1	TRINITY_DN7934_c0_g1_i1	A0A0K9S049_SPIOL^A0A0K9S049_SPIOL^Q:315-31,H:340-434^77.9%ID^E:2.9e-42^SubName: Full=Uncharacterized protein {ECO:0000313|EMBL:KNA25110.1};^Eukaryota; Viridiplantae; Streptophyta; Embryophyta; Tracheophyta; Spermatophyta; Magnoliopsida; eudicotyledons; Gunneridae; Pentapetalae; Caryophyllales; Chenopodiaceae; Chenopodioideae; Anserineae; Spinacia	.	TRINITY_DN7934_c0_g1_i1.p1	2-316[-]	.	KAJ8446850.1^KAJ8446850.1^Q:315-31,H:279-373^91.6%ID^E:8.82e-49^.^.	XP_050903928.1^XP_050903928.1^Q:15-85,H:329-399^45.1%ID^E:8.01e-09^.^.	XP_050903928.1^XP_050903928.1^Q:15-85,H:329-399^45.1%ID^E:2.13e-07^.^.	.	.	.	.	.	GO:0016020^cellular_component^membrane	.	.	.	.
DN7934_c0_g1	TRINITY_DN7934_c0_g1_i2	.	.	.	.	.	KAJ8446845.1^KAJ8446845.1^Q:594-797,H:171-238^80.9%ID^E:2.68e-25^.^.	.	.	.	.	.	.	.	.	.	.	.	.
DN7934_c0_g1	TRINITY_DN7934_c0_g1_i3	A0A0K9S049_SPIOL^A0A0K9S049_SPIOL^Q:844-716,H:340-382^79.1%ID^E:1.83e-10^SubName: Full=Uncharacterized protein {ECO:0000313|EMBL:KNA25110.1};^Eukaryota; Viridiplantae; Streptophyta; Embryophyta; Tracheophyta; Spermatophyta; Magnoliopsida; eudicotyledons; Gunneridae; Pentapetalae; Caryophyllales; Chenopodiaceae; Chenopodioideae; Anserineae; Spinacia	.	.	.	.	KAJ8446845.1^KAJ8446845.1^Q:588-785,H:173-238^89.4%ID^E:2.77e-28^.^.	.	.	.	.	.	.	.	GO:0016020^cellular_component^membrane	.	.	.	.
DN7934_c0_g1	TRINITY_DN7934_c0_g1_i4	A0A803KME5_CHEQI^A0A803KME5_CHEQI^Q:195-31,H:363-417^74.5%ID^E:7.73e-18^SubName: Full=Uncharacterized protein {ECO:0000313|EnsemblPlants:AUR62000201-RA:cds};^Eukaryota; Viridiplantae; Streptophyta; Embryophyta; Tracheophyta; Spermatophyta; Magnoliopsida; eudicotyledons; Gunneridae; Pentapetalae; Caryophyllales; Chenopodiaceae; Chenopodioideae; Atripliceae; Chenopodium	.	TRINITY_DN7934_c0_g1_i4.p1	2-361[-]	.	KAJ8446845.1^KAJ8446845.1^Q:1-900,H:129-238^33%ID^E:6.54e-29^.^.	.	.	.	.	.	.	.	GO:0016020^cellular_component^membrane	.	.	.	.
DN7934_c0_g1	TRINITY_DN7934_c0_g1_i5	.	.	.	.	.	KAJ8446850.1^KAJ8446850.1^Q:697-578,H:291-330^77.5%ID^E:4.3e-07^.^.	.	.	.	.	.	.	.	.	.	.	.	.
DN7963_c0_g1	TRINITY_DN7963_c0_g1_i1	A0A803LPH8_CHEQI^A0A803LPH8_CHEQI^Q:419-730,H:1-104^89.4%ID^E:2.33e-59^RecName: Full=SAUR family protein {ECO:0000256|Google:ProtNLM};^Eukaryota; Viridiplantae; Streptophyta; Embryophyta; Tracheophyta; Spermatophyta; Magnoliopsida; eudicotyledons; Gunneridae; Pentapetalae; Caryophyllales; Chenopodiaceae; Chenopodioideae; Atripliceae; Chenopodium	.	TRINITY_DN7963_c0_g1_i1.p1	419-733[+]	A0A803LPH8_CHEQI^A0A803LPH8_CHEQI^Q:1-104,H:1-104^89.4%ID^E:1.69e-63^RecName: Full=SAUR family protein {ECO:0000256|Google:ProtNLM};^Eukaryota; Viridiplantae; Streptophyta; Embryophyta; Tracheophyta; Spermatophyta; Magnoliopsida; eudicotyledons; Gunneridae; Pentapetalae; Caryophyllales; Chenopodiaceae; Chenopodioideae; Atripliceae; Chenopodium	KAJ8426408.1^KAJ8426408.1^Q:383-730,H:140-255^95.7%ID^E:4.87e-70^.^.	KAJ8426408.1^KAJ8426408.1^Q:1-104,H:152-255^96.2%ID^E:2.14e-65^.^.	KAJ8426408.1^KAJ8426408.1^Q:1-104,H:152-255^96.2%ID^E:5.68e-64^.^.	PF02519.17^Auxin_inducible^Auxin responsive protein^32-103^E:2.6e-29	.	.	.	.	GO:0009733^biological_process^response to auxin	GO:0009733^biological_process^response to auxin	GO:0009733^biological_process^response to auxin	.	.
DN7963_c0_g1	TRINITY_DN7963_c0_g1_i2	A0A803LPH8_CHEQI^A0A803LPH8_CHEQI^Q:419-730,H:1-104^89.4%ID^E:2.66e-58^RecName: Full=SAUR family protein {ECO:0000256|Google:ProtNLM};^Eukaryota; Viridiplantae; Streptophyta; Embryophyta; Tracheophyta; Spermatophyta; Magnoliopsida; eudicotyledons; Gunneridae; Pentapetalae; Caryophyllales; Chenopodiaceae; Chenopodioideae; Atripliceae; Chenopodium	.	TRINITY_DN7963_c0_g1_i2.p1	419-733[+]	A0A803LPH8_CHEQI^A0A803LPH8_CHEQI^Q:1-104,H:1-104^89.4%ID^E:1.69e-63^RecName: Full=SAUR family protein {ECO:0000256|Google:ProtNLM};^Eukaryota; Viridiplantae; Streptophyta; Embryophyta; Tracheophyta; Spermatophyta; Magnoliopsida; eudicotyledons; Gunneridae; Pentapetalae; Caryophyllales; Chenopodiaceae; Chenopodioideae; Atripliceae; Chenopodium	KAJ8426408.1^KAJ8426408.1^Q:383-730,H:140-255^95.7%ID^E:7.2e-69^.^.	KAJ8426408.1^KAJ8426408.1^Q:1-104,H:152-255^96.2%ID^E:2.14e-65^.^.	KAJ8426408.1^KAJ8426408.1^Q:1-104,H:152-255^96.2%ID^E:5.68e-64^.^.	PF02519.17^Auxin_inducible^Auxin responsive protein^32-103^E:2.6e-29	.	.	.	.	GO:0009733^biological_process^response to auxin	GO:0009733^biological_process^response to auxin	GO:0009733^biological_process^response to auxin	.	.
DN7963_c1_g1	TRINITY_DN7963_c1_g1_i1	A0A392M8P9_9FABA^A0A392M8P9_9FABA^Q:352-269,H:131-158^96.4%ID^E:1.89e-09^SubName: Full=Uncharacterized protein {ECO:0000313|EMBL:MCH83862.1};^Eukaryota; Viridiplantae; Streptophyta; Embryophyta; Tracheophyta; Spermatophyta; Magnoliopsida; eudicotyledons; Gunneridae; Pentapetalae; rosids; fabids; Fabales; Fabaceae; Papilionoideae; 50 kb inversion clade; NPAAA clade; Hologalegina; IRL clade; Trifolieae; Trifolium	.	.	.	.	RVW52609.1^RVW52609.1^Q:352-2,H:1018-1082^47%ID^E:1.68e-17^.^.	.	.	.	.	.	.	.	.	.	.	.	.
DN7963_c1_g1	TRINITY_DN7963_c1_g1_i2	A0A392M8P9_9FABA^A0A392M8P9_9FABA^Q:1465-1382,H:131-158^96.4%ID^E:2.7e-07^SubName: Full=Uncharacterized protein {ECO:0000313|EMBL:MCH83862.1};^Eukaryota; Viridiplantae; Streptophyta; Embryophyta; Tracheophyta; Spermatophyta; Magnoliopsida; eudicotyledons; Gunneridae; Pentapetalae; rosids; fabids; Fabales; Fabaceae; Papilionoideae; 50 kb inversion clade; NPAAA clade; Hologalegina; IRL clade; Trifolieae; Trifolium	.	TRINITY_DN7963_c1_g1_i2.p1	2-460[-]	A0A438EXY2_VITVI^A0A438EXY2_VITVI^Q:126-153,H:1055-1082^92.9%ID^E:1.27e-08^SubName: Full=ATPase family AAA domain-containing protein 1 {ECO:0000313|EMBL:RVW52609.1};^Eukaryota; Viridiplantae; Streptophyta; Embryophyta; Tracheophyta; Spermatophyta; Magnoliopsida; eudicotyledons; Gunneridae; Pentapetalae; rosids; Vitales; Vitaceae; Viteae; Vitis	XP_031260472.1^XP_031260472.1^Q:130-2,H:44-86^65.1%ID^E:1.22e-07^.^.	XP_031260472.1^XP_031260472.1^Q:111-153,H:44-86^65.1%ID^E:2.21e-09^.^.	XP_031260472.1^XP_031260472.1^Q:111-153,H:44-86^65.1%ID^E:5.88e-08^.^.	.	.	.	.	.	.	GO:0005524^molecular_function^ATP binding`GO:0016887^molecular_function^ATP hydrolysis activity	.	.	.
DN7963_c1_g1	TRINITY_DN7963_c1_g1_i3	A0A392M8P9_9FABA^A0A392M8P9_9FABA^Q:1567-1484,H:131-158^96.4%ID^E:2.94e-07^SubName: Full=Uncharacterized protein {ECO:0000313|EMBL:MCH83862.1};^Eukaryota; Viridiplantae; Streptophyta; Embryophyta; Tracheophyta; Spermatophyta; Magnoliopsida; eudicotyledons; Gunneridae; Pentapetalae; rosids; fabids; Fabales; Fabaceae; Papilionoideae; 50 kb inversion clade; NPAAA clade; Hologalegina; IRL clade; Trifolieae; Trifolium	.	TRINITY_DN7963_c1_g1_i3.p1	2-562[-]	A0A438EXY2_VITVI^A0A438EXY2_VITVI^Q:160-187,H:1055-1082^92.9%ID^E:3.14e-08^SubName: Full=ATPase family AAA domain-containing protein 1 {ECO:0000313|EMBL:RVW52609.1};^Eukaryota; Viridiplantae; Streptophyta; Embryophyta; Tracheophyta; Spermatophyta; Magnoliopsida; eudicotyledons; Gunneridae; Pentapetalae; rosids; Vitales; Vitaceae; Viteae; Vitis	XP_031260472.1^XP_031260472.1^Q:130-2,H:44-86^65.1%ID^E:1.38e-07^.^.	XP_031260472.1^XP_031260472.1^Q:145-187,H:44-86^65.1%ID^E:5.27e-09^.^.	XP_031260472.1^XP_031260472.1^Q:145-187,H:44-86^65.1%ID^E:1.4e-07^.^.	.	.	.	.	.	.	GO:0005524^molecular_function^ATP binding`GO:0016887^molecular_function^ATP hydrolysis activity	.	.	.
DN7963_c1_g1	TRINITY_DN7963_c1_g1_i5	A0A392M8P9_9FABA^A0A392M8P9_9FABA^Q:1420-1337,H:131-158^96.4%ID^E:1.04e-07^SubName: Full=Uncharacterized protein {ECO:0000313|EMBL:MCH83862.1};^Eukaryota; Viridiplantae; Streptophyta; Embryophyta; Tracheophyta; Spermatophyta; Magnoliopsida; eudicotyledons; Gunneridae; Pentapetalae; rosids; fabids; Fabales; Fabaceae; Papilionoideae; 50 kb inversion clade; NPAAA clade; Hologalegina; IRL clade; Trifolieae; Trifolium	.	TRINITY_DN7963_c1_g1_i5.p1	2-562[-]	A0A438EXY2_VITVI^A0A438EXY2_VITVI^Q:160-187,H:1055-1082^92.9%ID^E:3.14e-08^SubName: Full=ATPase family AAA domain-containing protein 1 {ECO:0000313|EMBL:RVW52609.1};^Eukaryota; Viridiplantae; Streptophyta; Embryophyta; Tracheophyta; Spermatophyta; Magnoliopsida; eudicotyledons; Gunneridae; Pentapetalae; rosids; Vitales; Vitaceae; Viteae; Vitis	KAI3767538.1^KAI3767538.1^Q:1417-1319,H:43-75^78.8%ID^E:6.93e-08^.^.	XP_031260472.1^XP_031260472.1^Q:145-187,H:44-86^65.1%ID^E:5.27e-09^.^.	XP_031260472.1^XP_031260472.1^Q:145-187,H:44-86^65.1%ID^E:1.4e-07^.^.	.	.	.	.	.	.	GO:0005524^molecular_function^ATP binding`GO:0016887^molecular_function^ATP hydrolysis activity	.	.	.
DN7963_c2_g1	TRINITY_DN7963_c2_g1_i1	.	.	.	.	.	.	.	.	.	.	.	.	.	.	.	.	.	.
DN7981_c0_g1	TRINITY_DN7981_c0_g1_i11	A0A803KUU0_CHEQI^A0A803KUU0_CHEQI^Q:354-6806,H:1-2150^90.1%ID^E:0^RecName: Full=ARM repeat superfamily protein {ECO:0000256|Google:ProtNLM};^Eukaryota; Viridiplantae; Streptophyta; Embryophyta; Tracheophyta; Spermatophyta; Magnoliopsida; eudicotyledons; Gunneridae; Pentapetalae; Caryophyllales; Chenopodiaceae; Chenopodioideae; Atripliceae; Chenopodium	.	TRINITY_DN7981_c0_g1_i11.p1	354-6812[+]	A0A803KUU0_CHEQI^A0A803KUU0_CHEQI^Q:1-2151,H:1-2150^90.1%ID^E:0^RecName: Full=ARM repeat superfamily protein {ECO:0000256|Google:ProtNLM};^Eukaryota; Viridiplantae; Streptophyta; Embryophyta; Tracheophyta; Spermatophyta; Magnoliopsida; eudicotyledons; Gunneridae; Pentapetalae; Caryophyllales; Chenopodiaceae; Chenopodioideae; Atripliceae; Chenopodium	XP_048503562.1^XP_048503562.1^Q:354-6791,H:1-2144^90.7%ID^E:0^.^.	XP_048503562.1^XP_048503562.1^Q:1-2146,H:1-2144^90.7%ID^E:0^.^.	XP_048503562.1^XP_048503562.1^Q:1-2146,H:1-2144^90.7%ID^E:0^.^.	PF14222.9^MOR2-PAG1_N^Cell morphogenesis N-terminal^85-430^E:2.2e-79`PF14222.9^MOR2-PAG1_N^Cell morphogenesis N-terminal^444-585^E:1.5e-14`PF14228.9^MOR2-PAG1_mid^Cell morphogenesis central region^624-1740^E:0`PF14225.9^MOR2-PAG1_C^Cell morphogenesis C-terminal^1765-2045^E:8.1e-70	.	.	.	.	GO:0000902^biological_process^cell morphogenesis	GO:0000902^biological_process^cell morphogenesis	.	.	.
DN7981_c0_g1	TRINITY_DN7981_c0_g1_i14	A0A803KUU0_CHEQI^A0A803KUU0_CHEQI^Q:234-6782,H:1-2150^88.8%ID^E:0^RecName: Full=ARM repeat superfamily protein {ECO:0000256|Google:ProtNLM};^Eukaryota; Viridiplantae; Streptophyta; Embryophyta; Tracheophyta; Spermatophyta; Magnoliopsida; eudicotyledons; Gunneridae; Pentapetalae; Caryophyllales; Chenopodiaceae; Chenopodioideae; Atripliceae; Chenopodium	.	TRINITY_DN7981_c0_g1_i14.p2	234-2321[+]	A0A803KUU0_CHEQI^A0A803KUU0_CHEQI^Q:1-693,H:1-693^94.5%ID^E:0^RecName: Full=ARM repeat superfamily protein {ECO:0000256|Google:ProtNLM};^Eukaryota; Viridiplantae; Streptophyta; Embryophyta; Tracheophyta; Spermatophyta; Magnoliopsida; eudicotyledons; Gunneridae; Pentapetalae; Caryophyllales; Chenopodiaceae; Chenopodioideae; Atripliceae; Chenopodium	XP_048503562.1^XP_048503562.1^Q:234-6767,H:1-2144^89.3%ID^E:0^.^.	XP_021751273.1^XP_021751273.1^Q:1-693,H:1-693^94.5%ID^E:0^.^.	XP_021751273.1^XP_021751273.1^Q:1-693,H:1-693^94.5%ID^E:0^.^.	PF14222.9^MOR2-PAG1_N^Cell morphogenesis N-terminal^85-430^E:2.5e-80`PF14222.9^MOR2-PAG1_N^Cell morphogenesis N-terminal^444-585^E:3.1e-15`PF14228.9^MOR2-PAG1_mid^Cell morphogenesis central region^624-693^E:8.4e-30	.	.	.	.	GO:0000902^biological_process^cell morphogenesis	GO:0000902^biological_process^cell morphogenesis	.	.	.
DN7981_c0_g1	TRINITY_DN7981_c0_g1_i14	A0A803KUU0_CHEQI^A0A803KUU0_CHEQI^Q:234-6782,H:1-2150^88.8%ID^E:0^RecName: Full=ARM repeat superfamily protein {ECO:0000256|Google:ProtNLM};^Eukaryota; Viridiplantae; Streptophyta; Embryophyta; Tracheophyta; Spermatophyta; Magnoliopsida; eudicotyledons; Gunneridae; Pentapetalae; Caryophyllales; Chenopodiaceae; Chenopodioideae; Atripliceae; Chenopodium	.	TRINITY_DN7981_c0_g1_i14.p1	2457-6788[+]	A0A0K9QQQ8_SPIOL^A0A0K9QQQ8_SPIOL^Q:1-1443,H:709-2149^88.2%ID^E:0^RecName: Full=Cell morphogenesis protein N-terminal domain-containing protein {ECO:0000256|Google:ProtNLM};^Eukaryota; Viridiplantae; Streptophyta; Embryophyta; Tracheophyta; Spermatophyta; Magnoliopsida; eudicotyledons; Gunneridae; Pentapetalae; Caryophyllales; Chenopodiaceae; Chenopodioideae; Anserineae; Spinacia	XP_048503562.1^XP_048503562.1^Q:234-6767,H:1-2144^89.3%ID^E:0^.^.	KAJ8447608.1^KAJ8447608.1^Q:1-1442,H:604-2044^92.7%ID^E:0^.^.	KAJ8447608.1^KAJ8447608.1^Q:1-1442,H:604-2044^92.7%ID^E:0^.^.	PF14228.9^MOR2-PAG1_mid^Cell morphogenesis central region^1-1031^E:0`PF14225.9^MOR2-PAG1_C^Cell morphogenesis C-terminal^1056-1336^E:4.5e-70	.	.	.	.	GO:0000902^biological_process^cell morphogenesis	GO:0005938^cellular_component^cell cortex`GO:0030427^cellular_component^site of polarized growth`GO:0000902^biological_process^cell morphogenesis	.	.	.
DN7981_c0_g1	TRINITY_DN7981_c0_g1_i16	A0A803KUU0_CHEQI^A0A803KUU0_CHEQI^Q:475-6927,H:1-2151^92.5%ID^E:0^RecName: Full=ARM repeat superfamily protein {ECO:0000256|Google:ProtNLM};^Eukaryota; Viridiplantae; Streptophyta; Embryophyta; Tracheophyta; Spermatophyta; Magnoliopsida; eudicotyledons; Gunneridae; Pentapetalae; Caryophyllales; Chenopodiaceae; Chenopodioideae; Atripliceae; Chenopodium	.	TRINITY_DN7981_c0_g1_i16.p1	475-6930[+]	A0A803KUU0_CHEQI^A0A803KUU0_CHEQI^Q:1-2151,H:1-2151^92.5%ID^E:0^RecName: Full=ARM repeat superfamily protein {ECO:0000256|Google:ProtNLM};^Eukaryota; Viridiplantae; Streptophyta; Embryophyta; Tracheophyta; Spermatophyta; Magnoliopsida; eudicotyledons; Gunneridae; Pentapetalae; Caryophyllales; Chenopodiaceae; Chenopodioideae; Atripliceae; Chenopodium	XP_048503562.1^XP_048503562.1^Q:475-6909,H:1-2144^93.1%ID^E:0^.^.	XP_048503562.1^XP_048503562.1^Q:1-2145,H:1-2144^93.1%ID^E:0^.^.	XP_048503562.1^XP_048503562.1^Q:1-2145,H:1-2144^93.1%ID^E:0^.^.	PF14222.9^MOR2-PAG1_N^Cell morphogenesis N-terminal^85-430^E:2.2e-79`PF14222.9^MOR2-PAG1_N^Cell morphogenesis N-terminal^444-585^E:1.5e-14`PF14228.9^MOR2-PAG1_mid^Cell morphogenesis central region^624-1740^E:0`PF14225.9^MOR2-PAG1_C^Cell morphogenesis C-terminal^1765-2046^E:7.6e-74	.	.	.	.	GO:0000902^biological_process^cell morphogenesis	GO:0000902^biological_process^cell morphogenesis	.	.	.
DN7981_c0_g1	TRINITY_DN7981_c0_g1_i18	A0A803KUU0_CHEQI^A0A803KUU0_CHEQI^Q:1027-6873,H:203-2151^92%ID^E:0^RecName: Full=ARM repeat superfamily protein {ECO:0000256|Google:ProtNLM};^Eukaryota; Viridiplantae; Streptophyta; Embryophyta; Tracheophyta; Spermatophyta; Magnoliopsida; eudicotyledons; Gunneridae; Pentapetalae; Caryophyllales; Chenopodiaceae; Chenopodioideae; Atripliceae; Chenopodium	.	TRINITY_DN7981_c0_g1_i18.p1	1138-6876[+]	A0A803KUU0_CHEQI^A0A803KUU0_CHEQI^Q:1-1912,H:240-2151^92%ID^E:0^RecName: Full=ARM repeat superfamily protein {ECO:0000256|Google:ProtNLM};^Eukaryota; Viridiplantae; Streptophyta; Embryophyta; Tracheophyta; Spermatophyta; Magnoliopsida; eudicotyledons; Gunneridae; Pentapetalae; Caryophyllales; Chenopodiaceae; Chenopodioideae; Atripliceae; Chenopodium	KAJ8447608.1^KAJ8447608.1^Q:1027-6873,H:131-2045^97.2%ID^E:0^.^.	KAJ8447608.1^KAJ8447608.1^Q:1-1912,H:168-2045^97.1%ID^E:0^.^.	KAJ8447608.1^KAJ8447608.1^Q:1-1912,H:168-2045^97.1%ID^E:0^.^.	PF14222.9^MOR2-PAG1_N^Cell morphogenesis N-terminal^1-191^E:5.2e-38`PF14222.9^MOR2-PAG1_N^Cell morphogenesis N-terminal^205-346^E:1.3e-14`PF14228.9^MOR2-PAG1_mid^Cell morphogenesis central region^385-1501^E:0`PF14225.9^MOR2-PAG1_C^Cell morphogenesis C-terminal^1526-1807^E:6.5e-74	.	.	.	.	GO:0000902^biological_process^cell morphogenesis	GO:0000902^biological_process^cell morphogenesis	.	.	.
DN7981_c0_g1	TRINITY_DN7981_c0_g1_i18	A0A803KUU0_CHEQI^A0A803KUU0_CHEQI^Q:1027-6873,H:203-2151^92%ID^E:0^RecName: Full=ARM repeat superfamily protein {ECO:0000256|Google:ProtNLM};^Eukaryota; Viridiplantae; Streptophyta; Embryophyta; Tracheophyta; Spermatophyta; Magnoliopsida; eudicotyledons; Gunneridae; Pentapetalae; Caryophyllales; Chenopodiaceae; Chenopodioideae; Atripliceae; Chenopodium	.	TRINITY_DN7981_c0_g1_i18.p2	354-1019[+]	A0A7C8Z9X2_OPUST^A0A7C8Z9X2_OPUST^Q:1-203,H:1-203^99%ID^E:2.17e-136^RecName: Full=Cell morphogenesis protein N-terminal domain-containing protein {ECO:0000259|Pfam:PF14222};^Eukaryota; Viridiplantae; Streptophyta; Embryophyta; Tracheophyta; Spermatophyta; Magnoliopsida; eudicotyledons; Gunneridae; Pentapetalae; Caryophyllales; Cactineae; Cactaceae; Opuntioideae; Opuntia	KAJ8447608.1^KAJ8447608.1^Q:1027-6873,H:131-2045^97.2%ID^E:0^.^.	KOM56427.1^KOM56427.1^Q:1-203,H:1-203^94.1%ID^E:1.28e-130^.^.	KOM56427.1^KOM56427.1^Q:1-203,H:1-203^94.1%ID^E:3.42e-129^.^.	PF14222.9^MOR2-PAG1_N^Cell morphogenesis N-terminal^85-203^E:4.3e-28	.	.	.	.	GO:0000902^biological_process^cell morphogenesis	GO:0000902^biological_process^cell morphogenesis	.	.	.
DN7981_c0_g1	TRINITY_DN7981_c0_g1_i2	A0A0K9QQQ8_SPIOL^A0A0K9QQQ8_SPIOL^Q:354-5396,H:1-1696^87.9%ID^E:0^RecName: Full=Cell morphogenesis protein N-terminal domain-containing protein {ECO:0000256|Google:ProtNLM};^Eukaryota; Viridiplantae; Streptophyta; Embryophyta; Tracheophyta; Spermatophyta; Magnoliopsida; eudicotyledons; Gunneridae; Pentapetalae; Caryophyllales; Chenopodiaceae; Chenopodioideae; Anserineae; Spinacia	.	TRINITY_DN7981_c0_g1_i2.p1	354-5396[+]	A0A0K9QQQ8_SPIOL^A0A0K9QQQ8_SPIOL^Q:1-1681,H:1-1696^87.9%ID^E:0^RecName: Full=Cell morphogenesis protein N-terminal domain-containing protein {ECO:0000256|Google:ProtNLM};^Eukaryota; Viridiplantae; Streptophyta; Embryophyta; Tracheophyta; Spermatophyta; Magnoliopsida; eudicotyledons; Gunneridae; Pentapetalae; Caryophyllales; Chenopodiaceae; Chenopodioideae; Anserineae; Spinacia	KMT08200.1^KMT08200.1^Q:354-5396,H:1-1697^87.9%ID^E:0^.^.	KMT08200.1^KMT08200.1^Q:1-1681,H:1-1697^87.9%ID^E:0^.^.	KMT08200.1^KMT08200.1^Q:1-1681,H:1-1697^87.9%ID^E:0^.^.	PF14222.9^MOR2-PAG1_N^Cell morphogenesis N-terminal^85-430^E:1.5e-79`PF14222.9^MOR2-PAG1_N^Cell morphogenesis N-terminal^444-585^E:6.9e-15`PF14228.9^MOR2-PAG1_mid^Cell morphogenesis central region^623-1681^E:0	.	.	.	.	GO:0005938^cellular_component^cell cortex`GO:0030427^cellular_component^site of polarized growth`GO:0000902^biological_process^cell morphogenesis	GO:0005938^cellular_component^cell cortex`GO:0030427^cellular_component^site of polarized growth`GO:0000902^biological_process^cell morphogenesis	.	.	.
DN7981_c0_g1	TRINITY_DN7981_c0_g1_i43	A0A803KUU0_CHEQI^A0A803KUU0_CHEQI^Q:354-6806,H:1-2151^92.5%ID^E:0^RecName: Full=ARM repeat superfamily protein {ECO:0000256|Google:ProtNLM};^Eukaryota; Viridiplantae; Streptophyta; Embryophyta; Tracheophyta; Spermatophyta; Magnoliopsida; eudicotyledons; Gunneridae; Pentapetalae; Caryophyllales; Chenopodiaceae; Chenopodioideae; Atripliceae; Chenopodium	.	TRINITY_DN7981_c0_g1_i43.p1	354-6809[+]	A0A803KUU0_CHEQI^A0A803KUU0_CHEQI^Q:1-2151,H:1-2151^92.5%ID^E:0^RecName: Full=ARM repeat superfamily protein {ECO:0000256|Google:ProtNLM};^Eukaryota; Viridiplantae; Streptophyta; Embryophyta; Tracheophyta; Spermatophyta; Magnoliopsida; eudicotyledons; Gunneridae; Pentapetalae; Caryophyllales; Chenopodiaceae; Chenopodioideae; Atripliceae; Chenopodium	XP_048503562.1^XP_048503562.1^Q:354-6788,H:1-2144^93.1%ID^E:0^.^.	XP_048503562.1^XP_048503562.1^Q:1-2145,H:1-2144^93.1%ID^E:0^.^.	XP_048503562.1^XP_048503562.1^Q:1-2145,H:1-2144^93.1%ID^E:0^.^.	PF14222.9^MOR2-PAG1_N^Cell morphogenesis N-terminal^85-430^E:2.2e-79`PF14222.9^MOR2-PAG1_N^Cell morphogenesis N-terminal^444-585^E:1.5e-14`PF14228.9^MOR2-PAG1_mid^Cell morphogenesis central region^624-1740^E:0`PF14225.9^MOR2-PAG1_C^Cell morphogenesis C-terminal^1765-2046^E:7.6e-74	.	.	.	.	GO:0000902^biological_process^cell morphogenesis	GO:0000902^biological_process^cell morphogenesis	.	.	.
DN7981_c0_g1	TRINITY_DN7981_c0_g1_i44	A0A803KUU0_CHEQI^A0A803KUU0_CHEQI^Q:559-7011,H:1-2151^92.5%ID^E:0^RecName: Full=ARM repeat superfamily protein {ECO:0000256|Google:ProtNLM};^Eukaryota; Viridiplantae; Streptophyta; Embryophyta; Tracheophyta; Spermatophyta; Magnoliopsida; eudicotyledons; Gunneridae; Pentapetalae; Caryophyllales; Chenopodiaceae; Chenopodioideae; Atripliceae; Chenopodium	.	TRINITY_DN7981_c0_g1_i44.p1	559-7014[+]	A0A803KUU0_CHEQI^A0A803KUU0_CHEQI^Q:1-2151,H:1-2151^92.5%ID^E:0^RecName: Full=ARM repeat superfamily protein {ECO:0000256|Google:ProtNLM};^Eukaryota; Viridiplantae; Streptophyta; Embryophyta; Tracheophyta; Spermatophyta; Magnoliopsida; eudicotyledons; Gunneridae; Pentapetalae; Caryophyllales; Chenopodiaceae; Chenopodioideae; Atripliceae; Chenopodium	XP_048503562.1^XP_048503562.1^Q:559-6993,H:1-2144^93.1%ID^E:0^.^.	XP_048503562.1^XP_048503562.1^Q:1-2145,H:1-2144^93.1%ID^E:0^.^.	XP_048503562.1^XP_048503562.1^Q:1-2145,H:1-2144^93.1%ID^E:0^.^.	PF14222.9^MOR2-PAG1_N^Cell morphogenesis N-terminal^85-430^E:2.2e-79`PF14222.9^MOR2-PAG1_N^Cell morphogenesis N-terminal^444-585^E:1.5e-14`PF14228.9^MOR2-PAG1_mid^Cell morphogenesis central region^624-1740^E:0`PF14225.9^MOR2-PAG1_C^Cell morphogenesis C-terminal^1765-2046^E:7.6e-74	.	.	.	.	GO:0000902^biological_process^cell morphogenesis	GO:0000902^biological_process^cell morphogenesis	.	.	.
DN7981_c0_g1	TRINITY_DN7981_c0_g1_i5	A0A803KUU0_CHEQI^A0A803KUU0_CHEQI^Q:354-2861,H:1-836^93.8%ID^E:0^RecName: Full=ARM repeat superfamily protein {ECO:0000256|Google:ProtNLM};^Eukaryota; Viridiplantae; Streptophyta; Embryophyta; Tracheophyta; Spermatophyta; Magnoliopsida; eudicotyledons; Gunneridae; Pentapetalae; Caryophyllales; Chenopodiaceae; Chenopodioideae; Atripliceae; Chenopodium	.	TRINITY_DN7981_c0_g1_i5.p1	354-2864[+]	A0A803KUU0_CHEQI^A0A803KUU0_CHEQI^Q:1-836,H:1-836^93.8%ID^E:0^RecName: Full=ARM repeat superfamily protein {ECO:0000256|Google:ProtNLM};^Eukaryota; Viridiplantae; Streptophyta; Embryophyta; Tracheophyta; Spermatophyta; Magnoliopsida; eudicotyledons; Gunneridae; Pentapetalae; Caryophyllales; Chenopodiaceae; Chenopodioideae; Atripliceae; Chenopodium	KMT08200.1^KMT08200.1^Q:354-2861,H:1-836^93.9%ID^E:0^.^.	KMT08200.1^KMT08200.1^Q:1-836,H:1-836^93.9%ID^E:0^.^.	KMT08200.1^KMT08200.1^Q:1-836,H:1-836^93.9%ID^E:0^.^.	PF14222.9^MOR2-PAG1_N^Cell morphogenesis N-terminal^85-430^E:3.9e-80`PF14222.9^MOR2-PAG1_N^Cell morphogenesis N-terminal^444-585^E:4.1e-15`PF14228.9^MOR2-PAG1_mid^Cell morphogenesis central region^624-835^E:3.4e-117	.	.	.	.	GO:0000902^biological_process^cell morphogenesis	GO:0000902^biological_process^cell morphogenesis	.	.	.
DN7981_c0_g1	TRINITY_DN7981_c0_g1_i52	A0A8S0S4F0_OLEEU^A0A8S0S4F0_OLEEU^Q:453-1340,H:332-629^85.6%ID^E:1.19e-162^SubName: Full=Furry homolog {ECO:0000313|EMBL:CAA2987081.1};^Eukaryota; Viridiplantae; Streptophyta; Embryophyta; Tracheophyta; Spermatophyta; Magnoliopsida; eudicotyledons; Gunneridae; Pentapetalae; asterids; lamiids; Lamiales; Oleaceae; Oleeae; Olea	.	TRINITY_DN7981_c0_g1_i52.p2	1699-2166[+]	A0A0V0IUL8_SOLCH^A0A0V0IUL8_SOLCH^Q:11-156,H:204-349^89.7%ID^E:2.01e-85^SubName: Full=Putative ovule protein {ECO:0000313|EMBL:JAP36245.1};^Eukaryota; Viridiplantae; Streptophyta; Embryophyta; Tracheophyta; Spermatophyta; Magnoliopsida; eudicotyledons; Gunneridae; Pentapetalae; asterids; lamiids; Solanales; Solanaceae; Solanoideae; Solaneae; Solanum	KAJ8447608.1^KAJ8447608.1^Q:453-1340,H:728-1025^93.6%ID^E:3.21e-173^.^.	KAJ8445644.1^KAJ8445644.1^Q:1-156,H:261-416^98.1%ID^E:2.18e-97^.^.	KAJ8445644.1^KAJ8445644.1^Q:1-156,H:261-416^98.1%ID^E:5.8e-96^.^.	PF14228.9^MOR2-PAG1_mid^Cell morphogenesis central region^11-156^E:8.5e-92	.	.	.	.	GO:0000902^biological_process^cell morphogenesis	GO:0000902^biological_process^cell morphogenesis	.	.	.
DN7981_c0_g1	TRINITY_DN7981_c0_g1_i52	A0A8S0S4F0_OLEEU^A0A8S0S4F0_OLEEU^Q:453-1340,H:332-629^85.6%ID^E:1.19e-162^SubName: Full=Furry homolog {ECO:0000313|EMBL:CAA2987081.1};^Eukaryota; Viridiplantae; Streptophyta; Embryophyta; Tracheophyta; Spermatophyta; Magnoliopsida; eudicotyledons; Gunneridae; Pentapetalae; asterids; lamiids; Lamiales; Oleaceae; Oleeae; Olea	.	TRINITY_DN7981_c0_g1_i52.p1	465-1370[+]	A0A2P6RRM4_ROSCH^A0A2P6RRM4_ROSCH^Q:1-292,H:1-294^80.6%ID^E:2.86e-166^SubName: Full=Putative Cell morphogenesis central region {ECO:0000313|EMBL:PRQ49084.1};^Eukaryota; Viridiplantae; Streptophyta; Embryophyta; Tracheophyta; Spermatophyta; Magnoliopsida; eudicotyledons; Gunneridae; Pentapetalae; rosids; fabids; Rosales; Rosaceae; Rosoideae; Rosoideae incertae sedis; Rosa	KAJ8447608.1^KAJ8447608.1^Q:453-1340,H:728-1025^93.6%ID^E:3.21e-173^.^.	KAJ8447608.1^KAJ8447608.1^Q:1-292,H:732-1025^93.5%ID^E:9.1e-177^.^.	KAJ8447608.1^KAJ8447608.1^Q:1-292,H:732-1025^93.5%ID^E:2.42e-175^.^.	PF14228.9^MOR2-PAG1_mid^Cell morphogenesis central region^1-293^E:9.1e-170	.	.	.	.	GO:0000902^biological_process^cell morphogenesis	GO:0000902^biological_process^cell morphogenesis	.	.	.
DN7981_c0_g1	TRINITY_DN7981_c0_g1_i53	A0A803KUU0_CHEQI^A0A803KUU0_CHEQI^Q:1369-7428,H:132-2151^92.2%ID^E:0^RecName: Full=ARM repeat superfamily protein {ECO:0000256|Google:ProtNLM};^Eukaryota; Viridiplantae; Streptophyta; Embryophyta; Tracheophyta; Spermatophyta; Magnoliopsida; eudicotyledons; Gunneridae; Pentapetalae; Caryophyllales; Chenopodiaceae; Chenopodioideae; Atripliceae; Chenopodium	.	TRINITY_DN7981_c0_g1_i53.p1	1357-7431[+]	A0A803KUU0_CHEQI^A0A803KUU0_CHEQI^Q:6-2024,H:133-2151^92.3%ID^E:0^RecName: Full=ARM repeat superfamily protein {ECO:0000256|Google:ProtNLM};^Eukaryota; Viridiplantae; Streptophyta; Embryophyta; Tracheophyta; Spermatophyta; Magnoliopsida; eudicotyledons; Gunneridae; Pentapetalae; Caryophyllales; Chenopodiaceae; Chenopodioideae; Atripliceae; Chenopodium	KAJ8447608.1^KAJ8447608.1^Q:1369-7428,H:50-2045^96.7%ID^E:0^.^.	KAJ8447608.1^KAJ8447608.1^Q:5-2024,H:50-2045^96.7%ID^E:0^.^.	KAJ8447608.1^KAJ8447608.1^Q:5-2024,H:50-2045^96.7%ID^E:0^.^.	PF14222.9^MOR2-PAG1_N^Cell morphogenesis N-terminal^16-303^E:3.2e-66`PF14222.9^MOR2-PAG1_N^Cell morphogenesis N-terminal^317-458^E:1.4e-14`PF14228.9^MOR2-PAG1_mid^Cell morphogenesis central region^497-1613^E:0`PF14225.9^MOR2-PAG1_C^Cell morphogenesis C-terminal^1638-1919^E:7e-74	.	.	.	.	GO:0000902^biological_process^cell morphogenesis	GO:0000902^biological_process^cell morphogenesis	.	.	.
DN7981_c0_g1	TRINITY_DN7981_c0_g1_i53	A0A803KUU0_CHEQI^A0A803KUU0_CHEQI^Q:1369-7428,H:132-2151^92.2%ID^E:0^RecName: Full=ARM repeat superfamily protein {ECO:0000256|Google:ProtNLM};^Eukaryota; Viridiplantae; Streptophyta; Embryophyta; Tracheophyta; Spermatophyta; Magnoliopsida; eudicotyledons; Gunneridae; Pentapetalae; Caryophyllales; Chenopodiaceae; Chenopodioideae; Atripliceae; Chenopodium	.	TRINITY_DN7981_c0_g1_i53.p2	159-554[+]	A0A7C8Z9X2_OPUST^A0A7C8Z9X2_OPUST^Q:1-131,H:1-131^99.2%ID^E:6.65e-87^RecName: Full=Cell morphogenesis protein N-terminal domain-containing protein {ECO:0000259|Pfam:PF14222};^Eukaryota; Viridiplantae; Streptophyta; Embryophyta; Tracheophyta; Spermatophyta; Magnoliopsida; eudicotyledons; Gunneridae; Pentapetalae; Caryophyllales; Cactineae; Cactaceae; Opuntioideae; Opuntia	KAJ8447608.1^KAJ8447608.1^Q:1369-7428,H:50-2045^96.7%ID^E:0^.^.	XP_034708363.1^XP_034708363.1^Q:1-131,H:1-131^93.9%ID^E:4.48e-87^.^.	XP_034708363.1^XP_034708363.1^Q:1-131,H:1-131^93.9%ID^E:1.19e-85^.^.	PF14222.9^MOR2-PAG1_N^Cell morphogenesis N-terminal^85-130^E:1.2e-07	.	.	.	.	GO:0000902^biological_process^cell morphogenesis	GO:0000902^biological_process^cell morphogenesis	.	.	.
DN7981_c0_g2	TRINITY_DN7981_c0_g2_i1	.	.	.	.	.	.	.	.	.	.	.	.	.	.	.	.	.	.
DN7976_c0_g1	TRINITY_DN7976_c0_g1_i1	.	.	.	.	.	.	.	.	.	.	.	.	.	.	.	.	.	.
DN7976_c0_g2	TRINITY_DN7976_c0_g2_i1	.	.	.	.	.	.	.	.	.	.	.	.	.	.	.	.	.	.
DN7976_c0_g2	TRINITY_DN7976_c0_g2_i3	.	.	.	.	.	.	.	.	.	.	.	.	.	.	.	.	.	.
DN7976_c0_g2	TRINITY_DN7976_c0_g2_i4	.	.	.	.	.	.	.	.	.	.	.	.	.	.	.	.	.	.
DN7976_c0_g2	TRINITY_DN7976_c0_g2_i5	.	.	.	.	.	.	.	.	.	.	.	.	.	.	.	.	.	.
DN7976_c0_g2	TRINITY_DN7976_c0_g2_i6	.	.	.	.	.	.	.	.	.	.	.	.	.	.	.	.	.	.
DN7976_c0_g2	TRINITY_DN7976_c0_g2_i8	.	.	.	.	.	.	.	.	.	.	.	.	.	.	.	.	.	.
DN7976_c0_g3	TRINITY_DN7976_c0_g3_i1	.	.	.	.	.	.	.	.	.	.	.	.	.	.	.	.	.	.
DN7976_c0_g3	TRINITY_DN7976_c0_g3_i2	.	.	.	.	.	.	.	.	.	.	.	.	.	.	.	.	.	.
DN7976_c0_g3	TRINITY_DN7976_c0_g3_i3	.	.	.	.	.	.	.	.	.	.	.	.	.	.	.	.	.	.
DN7976_c1_g1	TRINITY_DN7976_c1_g1_i1	.	.	.	.	.	.	.	.	.	.	.	.	.	.	.	.	.	.
DN7976_c1_g1	TRINITY_DN7976_c1_g1_i2	.	.	.	.	.	.	.	.	.	.	.	.	.	.	.	.	.	.
DN7976_c3_g1	TRINITY_DN7976_c3_g1_i1	A0A7C9D5Y1_OPUST^A0A7C9D5Y1_OPUST^Q:272-159,H:23-60^71.1%ID^E:3.24e-08^RecName: Full=O-fucosyltransferase family protein {ECO:0000256|ARBA:ARBA00030350};^Eukaryota; Viridiplantae; Streptophyta; Embryophyta; Tracheophyta; Spermatophyta; Magnoliopsida; eudicotyledons; Gunneridae; Pentapetalae; Caryophyllales; Cactineae; Cactaceae; Opuntioideae; Opuntia	.	.	.	.	KAJ8420312.1^KAJ8420312.1^Q:272-177,H:111-142^93.8%ID^E:2.92e-10^.^.	.	.	.	.	.	.	.	GO:0016740^molecular_function^transferase activity`GO:0006004^biological_process^fucose metabolic process	.	.	.	.
DN7936_c0_g1	TRINITY_DN7936_c0_g1_i1	A0A7C9D5G1_OPUST^A0A7C9D5G1_OPUST^Q:323-1123,H:1-266^84.6%ID^E:6.56e-153^RecName: Full=Proteasome assembly chaperone 1 {ECO:0000256|Google:ProtNLM};^Eukaryota; Viridiplantae; Streptophyta; Embryophyta; Tracheophyta; Spermatophyta; Magnoliopsida; eudicotyledons; Gunneridae; Pentapetalae; Caryophyllales; Cactineae; Cactaceae; Opuntioideae; Opuntia	.	TRINITY_DN7936_c0_g1_i1.p1	323-1126[+]	A0A7C9D5G1_OPUST^A0A7C9D5G1_OPUST^Q:1-267,H:1-266^84.6%ID^E:7.93e-157^RecName: Full=Proteasome assembly chaperone 1 {ECO:0000256|Google:ProtNLM};^Eukaryota; Viridiplantae; Streptophyta; Embryophyta; Tracheophyta; Spermatophyta; Magnoliopsida; eudicotyledons; Gunneridae; Pentapetalae; Caryophyllales; Cactineae; Cactaceae; Opuntioideae; Opuntia	KMT08356.1^KMT08356.1^Q:323-1123,H:1-269^73.2%ID^E:1.33e-132^.^.	KMT08356.1^KMT08356.1^Q:1-267,H:1-269^73.2%ID^E:1.45e-136^.^.	KMT08356.1^KMT08356.1^Q:1-267,H:1-269^73.2%ID^E:3.87e-135^.^.	.	.	.	.	.	.	.	.	.	.
DN7936_c0_g1	TRINITY_DN7936_c0_g1_i2	A0A7C9D5G1_OPUST^A0A7C9D5G1_OPUST^Q:816-1616,H:1-266^84.6%ID^E:2.9e-150^RecName: Full=Proteasome assembly chaperone 1 {ECO:0000256|Google:ProtNLM};^Eukaryota; Viridiplantae; Streptophyta; Embryophyta; Tracheophyta; Spermatophyta; Magnoliopsida; eudicotyledons; Gunneridae; Pentapetalae; Caryophyllales; Cactineae; Cactaceae; Opuntioideae; Opuntia	.	TRINITY_DN7936_c0_g1_i2.p1	816-1619[+]	A0A7C9D5G1_OPUST^A0A7C9D5G1_OPUST^Q:1-267,H:1-266^84.6%ID^E:7.93e-157^RecName: Full=Proteasome assembly chaperone 1 {ECO:0000256|Google:ProtNLM};^Eukaryota; Viridiplantae; Streptophyta; Embryophyta; Tracheophyta; Spermatophyta; Magnoliopsida; eudicotyledons; Gunneridae; Pentapetalae; Caryophyllales; Cactineae; Cactaceae; Opuntioideae; Opuntia	KMT08356.1^KMT08356.1^Q:816-1616,H:1-269^73.2%ID^E:4.57e-130^.^.	KMT08356.1^KMT08356.1^Q:1-267,H:1-269^73.2%ID^E:1.45e-136^.^.	KMT08356.1^KMT08356.1^Q:1-267,H:1-269^73.2%ID^E:3.87e-135^.^.	.	.	.	.	.	.	.	.	.	.
DN7936_c0_g1	TRINITY_DN7936_c0_g1_i3	A0A7C9D5G1_OPUST^A0A7C9D5G1_OPUST^Q:543-1343,H:1-266^84.6%ID^E:7.76e-152^RecName: Full=Proteasome assembly chaperone 1 {ECO:0000256|Google:ProtNLM};^Eukaryota; Viridiplantae; Streptophyta; Embryophyta; Tracheophyta; Spermatophyta; Magnoliopsida; eudicotyledons; Gunneridae; Pentapetalae; Caryophyllales; Cactineae; Cactaceae; Opuntioideae; Opuntia	.	TRINITY_DN7936_c0_g1_i3.p1	543-1346[+]	A0A7C9D5G1_OPUST^A0A7C9D5G1_OPUST^Q:1-267,H:1-266^84.6%ID^E:7.93e-157^RecName: Full=Proteasome assembly chaperone 1 {ECO:0000256|Google:ProtNLM};^Eukaryota; Viridiplantae; Streptophyta; Embryophyta; Tracheophyta; Spermatophyta; Magnoliopsida; eudicotyledons; Gunneridae; Pentapetalae; Caryophyllales; Cactineae; Cactaceae; Opuntioideae; Opuntia	KMT08356.1^KMT08356.1^Q:543-1343,H:1-269^73.2%ID^E:1.42e-131^.^.	KMT08356.1^KMT08356.1^Q:1-267,H:1-269^73.2%ID^E:1.45e-136^.^.	KMT08356.1^KMT08356.1^Q:1-267,H:1-269^73.2%ID^E:3.87e-135^.^.	.	.	.	.	.	.	.	.	.	.
DN7936_c0_g1	TRINITY_DN7936_c0_g1_i4	A0A7C9D5G1_OPUST^A0A7C9D5G1_OPUST^Q:237-1037,H:1-266^84.6%ID^E:3.38e-153^RecName: Full=Proteasome assembly chaperone 1 {ECO:0000256|Google:ProtNLM};^Eukaryota; Viridiplantae; Streptophyta; Embryophyta; Tracheophyta; Spermatophyta; Magnoliopsida; eudicotyledons; Gunneridae; Pentapetalae; Caryophyllales; Cactineae; Cactaceae; Opuntioideae; Opuntia	.	TRINITY_DN7936_c0_g1_i4.p1	237-1040[+]	A0A7C9D5G1_OPUST^A0A7C9D5G1_OPUST^Q:1-267,H:1-266^84.6%ID^E:7.93e-157^RecName: Full=Proteasome assembly chaperone 1 {ECO:0000256|Google:ProtNLM};^Eukaryota; Viridiplantae; Streptophyta; Embryophyta; Tracheophyta; Spermatophyta; Magnoliopsida; eudicotyledons; Gunneridae; Pentapetalae; Caryophyllales; Cactineae; Cactaceae; Opuntioideae; Opuntia	KMT08356.1^KMT08356.1^Q:237-1037,H:1-269^73.2%ID^E:7.14e-133^.^.	KMT08356.1^KMT08356.1^Q:1-267,H:1-269^73.2%ID^E:1.45e-136^.^.	KMT08356.1^KMT08356.1^Q:1-267,H:1-269^73.2%ID^E:3.87e-135^.^.	.	.	.	.	.	.	.	.	.	.
DN7936_c0_g2	TRINITY_DN7936_c0_g2_i1	.	.	.	.	.	.	.	.	.	.	.	.	.	.	.	.	.	.
DN7977_c0_g1	TRINITY_DN7977_c0_g1_i1	A0A2K3PLU3_TRIPR^A0A2K3PLU3_TRIPR^Q:2507-4846,H:247-1054^54.6%ID^E:9.16e-278^SubName: Full=Copia protein (Gag-int-pol protein) {ECO:0000313|EMBL:PNY16257.1};^Eukaryota; Viridiplantae; Streptophyta; Embryophyta; Tracheophyta; Spermatophyta; Magnoliopsida; eudicotyledons; Gunneridae; Pentapetalae; rosids; fabids; Fabales; Fabaceae; Papilionoideae; 50 kb inversion clade; NPAAA clade; Hologalegina; IRL clade; Trifolieae; Trifolium	.	TRINITY_DN7977_c0_g1_i1.p1	2534-3841[+]	A0A151TAW1_CAJCA^A0A151TAW1_CAJCA^Q:2-435,H:194-625^55.4%ID^E:2.36e-163^SubName: Full=Retrovirus-related Pol polyprotein from transposon TNT 1-94 {ECO:0000313|EMBL:KYP64173.1};^Eukaryota; Viridiplantae; Streptophyta; Embryophyta; Tracheophyta; Spermatophyta; Magnoliopsida; eudicotyledons; Gunneridae; Pentapetalae; rosids; fabids; Fabales; Fabaceae; Papilionoideae; 50 kb inversion clade; NPAAA clade; indigoferoid/millettioid clade; Phaseoleae; Cajanus	KAJ8634519.1^KAJ8634519.1^Q:2504-4516,H:240-895^68.5%ID^E:9.2e-300^.^.	KAJ8634519.1^KAJ8634519.1^Q:1-435,H:250-684^71.3%ID^E:2.98e-214^.^.	KAJ8634519.1^KAJ8634519.1^Q:1-435,H:250-684^71.3%ID^E:7.91e-213^.^.	PF13976.9^gag_pre-integrs^GAG-pre-integrase domain^238-301^E:1e-09`PF00665.29^rve^Integrase core domain^318-413^E:2.2e-11	.	.	.	.	GO:0003676^molecular_function^nucleic acid binding`GO:0015074^biological_process^DNA integration	GO:0003676^molecular_function^nucleic acid binding`GO:0008270^molecular_function^zinc ion binding`GO:0015074^biological_process^DNA integration	GO:0015074^biological_process^DNA integration	.	.
DN7977_c0_g1	TRINITY_DN7977_c0_g1_i1	A0A2K3PLU3_TRIPR^A0A2K3PLU3_TRIPR^Q:2507-4846,H:247-1054^54.6%ID^E:9.16e-278^SubName: Full=Copia protein (Gag-int-pol protein) {ECO:0000313|EMBL:PNY16257.1};^Eukaryota; Viridiplantae; Streptophyta; Embryophyta; Tracheophyta; Spermatophyta; Magnoliopsida; eudicotyledons; Gunneridae; Pentapetalae; rosids; fabids; Fabales; Fabaceae; Papilionoideae; 50 kb inversion clade; NPAAA clade; Hologalegina; IRL clade; Trifolieae; Trifolium	.	TRINITY_DN7977_c0_g1_i1.p5	1228-1581[+]	A0A2K3NDW1_TRIPR^A0A2K3NDW1_TRIPR^Q:1-104,H:185-289^66.7%ID^E:2.17e-43^SubName: Full=Putative copia-type protein {ECO:0000313|EMBL:PNY01227.1};^Eukaryota; Viridiplantae; Streptophyta; Embryophyta; Tracheophyta; Spermatophyta; Magnoliopsida; eudicotyledons; Gunneridae; Pentapetalae; rosids; fabids; Fabales; Fabaceae; Papilionoideae; 50 kb inversion clade; NPAAA clade; Hologalegina; IRL clade; Trifolieae; Trifolium	KAJ8634519.1^KAJ8634519.1^Q:2504-4516,H:240-895^68.5%ID^E:9.2e-300^.^.	PNX57525.1^PNX57525.1^Q:1-104,H:185-289^66.7%ID^E:2.84e-43^.^.	PNX57525.1^PNX57525.1^Q:1-104,H:185-289^66.7%ID^E:7.55e-42^.^.	.	.	.	.	.	GO:0003676^molecular_function^nucleic acid binding`GO:0015074^biological_process^DNA integration	.	.	.	.
DN7977_c0_g1	TRINITY_DN7977_c0_g1_i1	A0A2K3PLU3_TRIPR^A0A2K3PLU3_TRIPR^Q:2507-4846,H:247-1054^54.6%ID^E:9.16e-278^SubName: Full=Copia protein (Gag-int-pol protein) {ECO:0000313|EMBL:PNY16257.1};^Eukaryota; Viridiplantae; Streptophyta; Embryophyta; Tracheophyta; Spermatophyta; Magnoliopsida; eudicotyledons; Gunneridae; Pentapetalae; rosids; fabids; Fabales; Fabaceae; Papilionoideae; 50 kb inversion clade; NPAAA clade; Hologalegina; IRL clade; Trifolieae; Trifolium	.	TRINITY_DN7977_c0_g1_i1.p4	26-397[+]	A0A2K3K333_TRIPR^A0A2K3K333_TRIPR^Q:4-118,H:1-115^77.4%ID^E:1.89e-61^SubName: Full=Chloroplastic group IIA intron splicing facilitator CRS1 chloroplastic-like {ECO:0000313|EMBL:PNX60707.1};^Eukaryota; Viridiplantae; Streptophyta; Embryophyta; Tracheophyta; Spermatophyta; Magnoliopsida; eudicotyledons; Gunneridae; Pentapetalae; rosids; fabids; Fabales; Fabaceae; Papilionoideae; 50 kb inversion clade; NPAAA clade; Hologalegina; IRL clade; Trifolieae; Trifolium	KAJ8634519.1^KAJ8634519.1^Q:2504-4516,H:240-895^68.5%ID^E:9.2e-300^.^.	PNX60707.1^PNX60707.1^Q:4-118,H:1-115^77.4%ID^E:2.47e-61^.^.	PNX60707.1^PNX60707.1^Q:4-118,H:1-115^77.4%ID^E:6.57e-60^.^.	PF07727.17^RVT_2^Reverse transcriptase (RNA-dependent DNA polymerase)^26-120^E:1.3e-26	.	.	.	.	GO:0003676^molecular_function^nucleic acid binding`GO:0015074^biological_process^DNA integration	.	.	.	.
DN7977_c0_g1	TRINITY_DN7977_c0_g1_i1	A0A2K3PLU3_TRIPR^A0A2K3PLU3_TRIPR^Q:2507-4846,H:247-1054^54.6%ID^E:9.16e-278^SubName: Full=Copia protein (Gag-int-pol protein) {ECO:0000313|EMBL:PNY16257.1};^Eukaryota; Viridiplantae; Streptophyta; Embryophyta; Tracheophyta; Spermatophyta; Magnoliopsida; eudicotyledons; Gunneridae; Pentapetalae; rosids; fabids; Fabales; Fabaceae; Papilionoideae; 50 kb inversion clade; NPAAA clade; Hologalegina; IRL clade; Trifolieae; Trifolium	.	TRINITY_DN7977_c0_g1_i1.p2	3878-4846[+]	A0A392M6V6_9FABA^A0A392M6V6_9FABA^Q:1-323,H:218-557^53.2%ID^E:6.91e-107^RecName: Full=Integrase catalytic domain-containing protein {ECO:0000259|PROSITE:PS50994};^Eukaryota; Viridiplantae; Streptophyta; Embryophyta; Tracheophyta; Spermatophyta; Magnoliopsida; eudicotyledons; Gunneridae; Pentapetalae; rosids; fabids; Fabales; Fabaceae; Papilionoideae; 50 kb inversion clade; NPAAA clade; Hologalegina; IRL clade; Trifolieae; Trifolium	KAJ8634519.1^KAJ8634519.1^Q:2504-4516,H:240-895^68.5%ID^E:9.2e-300^.^.	MCH83031.1^MCH83031.1^Q:1-323,H:218-557^53.2%ID^E:9.03e-107^.^.	MCH83031.1^MCH83031.1^Q:1-323,H:218-557^53.2%ID^E:2.4e-105^.^.	PF07727.17^RVT_2^Reverse transcriptase (RNA-dependent DNA polymerase)^247-323^E:2.4e-16	.	.	.	.	GO:0003676^molecular_function^nucleic acid binding`GO:0015074^biological_process^DNA integration	GO:0003676^molecular_function^nucleic acid binding`GO:0015074^biological_process^DNA integration	.	.	.
DN7977_c0_g1	TRINITY_DN7977_c0_g1_i1	A0A2K3PLU3_TRIPR^A0A2K3PLU3_TRIPR^Q:2507-4846,H:247-1054^54.6%ID^E:9.16e-278^SubName: Full=Copia protein (Gag-int-pol protein) {ECO:0000313|EMBL:PNY16257.1};^Eukaryota; Viridiplantae; Streptophyta; Embryophyta; Tracheophyta; Spermatophyta; Magnoliopsida; eudicotyledons; Gunneridae; Pentapetalae; rosids; fabids; Fabales; Fabaceae; Papilionoideae; 50 kb inversion clade; NPAAA clade; Hologalegina; IRL clade; Trifolieae; Trifolium	.	TRINITY_DN7977_c0_g1_i1.p3	394-1212[+]	A0A2K3N4Z1_TRIPR^A0A2K3N4Z1_TRIPR^Q:1-272,H:118-390^70.7%ID^E:4.49e-139^SubName: Full=Retrovirus-related Pol polyprotein from transposon TNT 1-94 {ECO:0000313|EMBL:PNX98092.1};^Eukaryota; Viridiplantae; Streptophyta; Embryophyta; Tracheophyta; Spermatophyta; Magnoliopsida; eudicotyledons; Gunneridae; Pentapetalae; rosids; fabids; Fabales; Fabaceae; Papilionoideae; 50 kb inversion clade; NPAAA clade; Hologalegina; IRL clade; Trifolieae; Trifolium	KAJ8634519.1^KAJ8634519.1^Q:2504-4516,H:240-895^68.5%ID^E:9.2e-300^.^.	CAI9237256.1^CAI9237256.1^Q:1-272,H:18-290^73.3%ID^E:3.47e-144^.^.	CAI9237256.1^CAI9237256.1^Q:1-272,H:18-290^73.3%ID^E:9.22e-143^.^.	PF07727.17^RVT_2^Reverse transcriptase (RNA-dependent DNA polymerase)^1-143^E:1.9e-34	.	.	.	.	GO:0003676^molecular_function^nucleic acid binding`GO:0015074^biological_process^DNA integration	.	.	.	.
DN7977_c0_g1	TRINITY_DN7977_c0_g1_i1	A0A2K3PLU3_TRIPR^A0A2K3PLU3_TRIPR^Q:2507-4846,H:247-1054^54.6%ID^E:9.16e-278^SubName: Full=Copia protein (Gag-int-pol protein) {ECO:0000313|EMBL:PNY16257.1};^Eukaryota; Viridiplantae; Streptophyta; Embryophyta; Tracheophyta; Spermatophyta; Magnoliopsida; eudicotyledons; Gunneridae; Pentapetalae; rosids; fabids; Fabales; Fabaceae; Papilionoideae; 50 kb inversion clade; NPAAA clade; Hologalegina; IRL clade; Trifolieae; Trifolium	.	TRINITY_DN7977_c0_g1_i1.p7	2229-2534[+]	A0A835J7I8_9ROSI^A0A835J7I8_9ROSI^Q:1-96,H:143-238^70.8%ID^E:5.5e-45^RecName: Full=Retrotransposon Copia-like N-terminal domain-containing protein {ECO:0000256|Google:ProtNLM};^Eukaryota; Viridiplantae; Streptophyta; Embryophyta; Tracheophyta; Spermatophyta; Magnoliopsida; eudicotyledons; Gunneridae; Pentapetalae; rosids; fabids; Malpighiales; Salicaceae; Saliceae; Salix	KAJ8634519.1^KAJ8634519.1^Q:2504-4516,H:240-895^68.5%ID^E:9.2e-300^.^.	KAJ8634519.1^KAJ8634519.1^Q:1-96,H:148-243^80.2%ID^E:4.72e-47^.^.	KAJ8634519.1^KAJ8634519.1^Q:1-96,H:148-243^80.2%ID^E:1.26e-45^.^.	.	.	.	.	.	GO:0003676^molecular_function^nucleic acid binding`GO:0015074^biological_process^DNA integration	.	.	.	.
DN7977_c0_g1	TRINITY_DN7977_c0_g1_i12	A0A2K3N4Z1_TRIPR^A0A2K3N4Z1_TRIPR^Q:382-1539,H:114-500^67.4%ID^E:1.15e-184^SubName: Full=Retrovirus-related Pol polyprotein from transposon TNT 1-94 {ECO:0000313|EMBL:PNX98092.1};^Eukaryota; Viridiplantae; Streptophyta; Embryophyta; Tracheophyta; Spermatophyta; Magnoliopsida; eudicotyledons; Gunneridae; Pentapetalae; rosids; fabids; Fabales; Fabaceae; Papilionoideae; 50 kb inversion clade; NPAAA clade; Hologalegina; IRL clade; Trifolieae; Trifolium	.	TRINITY_DN7977_c0_g1_i12.p1	394-1212[+]	A0A2K3N4Z1_TRIPR^A0A2K3N4Z1_TRIPR^Q:1-272,H:118-390^70.7%ID^E:4.49e-139^SubName: Full=Retrovirus-related Pol polyprotein from transposon TNT 1-94 {ECO:0000313|EMBL:PNX98092.1};^Eukaryota; Viridiplantae; Streptophyta; Embryophyta; Tracheophyta; Spermatophyta; Magnoliopsida; eudicotyledons; Gunneridae; Pentapetalae; rosids; fabids; Fabales; Fabaceae; Papilionoideae; 50 kb inversion clade; NPAAA clade; Hologalegina; IRL clade; Trifolieae; Trifolium	CAI9237256.1^CAI9237256.1^Q:382-1500,H:14-387^72.2%ID^E:2.52e-193^.^.	CAI9237256.1^CAI9237256.1^Q:1-272,H:18-290^73.3%ID^E:3.47e-144^.^.	CAI9237256.1^CAI9237256.1^Q:1-272,H:18-290^73.3%ID^E:9.22e-143^.^.	PF07727.17^RVT_2^Reverse transcriptase (RNA-dependent DNA polymerase)^1-143^E:1.9e-34	.	.	.	.	.	.	.	.	.
DN7977_c0_g1	TRINITY_DN7977_c0_g1_i12	A0A2K3N4Z1_TRIPR^A0A2K3N4Z1_TRIPR^Q:382-1539,H:114-500^67.4%ID^E:1.15e-184^SubName: Full=Retrovirus-related Pol polyprotein from transposon TNT 1-94 {ECO:0000313|EMBL:PNX98092.1};^Eukaryota; Viridiplantae; Streptophyta; Embryophyta; Tracheophyta; Spermatophyta; Magnoliopsida; eudicotyledons; Gunneridae; Pentapetalae; rosids; fabids; Fabales; Fabaceae; Papilionoideae; 50 kb inversion clade; NPAAA clade; Hologalegina; IRL clade; Trifolieae; Trifolium	.	TRINITY_DN7977_c0_g1_i12.p4	1806-2153[+]	A0A834WMP7_9FABA^A0A834WMP7_9FABA^Q:1-115,H:10-121^74.8%ID^E:1.78e-55^SubName: Full=Retrovirus-related Pol polyprotein from transposon TNT 1-94 {ECO:0000313|EMBL:KAF7822484.1};^Eukaryota; Viridiplantae; Streptophyta; Embryophyta; Tracheophyta; Spermatophyta; Magnoliopsida; eudicotyledons; Gunneridae; Pentapetalae; rosids; fabids; Fabales; Fabaceae; Caesalpinioideae; Cassia clade; Senna	CAI9237256.1^CAI9237256.1^Q:382-1500,H:14-387^72.2%ID^E:2.52e-193^.^.	KAJ8634519.1^KAJ8634519.1^Q:9-115,H:15-121^86.9%ID^E:3.01e-58^.^.	KAJ8634519.1^KAJ8634519.1^Q:9-115,H:15-121^86.9%ID^E:8e-57^.^.	PF14244.9^Retrotran_gag_3^gag-polypeptide of LTR copia-type^26-70^E:1.5e-18	.	.	.	.	.	.	.	.	.
DN7977_c0_g1	TRINITY_DN7977_c0_g1_i12	A0A2K3N4Z1_TRIPR^A0A2K3N4Z1_TRIPR^Q:382-1539,H:114-500^67.4%ID^E:1.15e-184^SubName: Full=Retrovirus-related Pol polyprotein from transposon TNT 1-94 {ECO:0000313|EMBL:PNX98092.1};^Eukaryota; Viridiplantae; Streptophyta; Embryophyta; Tracheophyta; Spermatophyta; Magnoliopsida; eudicotyledons; Gunneridae; Pentapetalae; rosids; fabids; Fabales; Fabaceae; Papilionoideae; 50 kb inversion clade; NPAAA clade; Hologalegina; IRL clade; Trifolieae; Trifolium	.	TRINITY_DN7977_c0_g1_i12.p3	1228-1581[+]	A0A2K3NDW1_TRIPR^A0A2K3NDW1_TRIPR^Q:1-104,H:185-289^66.7%ID^E:2.17e-43^SubName: Full=Putative copia-type protein {ECO:0000313|EMBL:PNY01227.1};^Eukaryota; Viridiplantae; Streptophyta; Embryophyta; Tracheophyta; Spermatophyta; Magnoliopsida; eudicotyledons; Gunneridae; Pentapetalae; rosids; fabids; Fabales; Fabaceae; Papilionoideae; 50 kb inversion clade; NPAAA clade; Hologalegina; IRL clade; Trifolieae; Trifolium	CAI9237256.1^CAI9237256.1^Q:382-1500,H:14-387^72.2%ID^E:2.52e-193^.^.	PNX57525.1^PNX57525.1^Q:1-104,H:185-289^66.7%ID^E:2.84e-43^.^.	PNX57525.1^PNX57525.1^Q:1-104,H:185-289^66.7%ID^E:7.55e-42^.^.	.	.	.	.	.	.	.	.	.	.
DN7977_c0_g1	TRINITY_DN7977_c0_g1_i12	A0A2K3N4Z1_TRIPR^A0A2K3N4Z1_TRIPR^Q:382-1539,H:114-500^67.4%ID^E:1.15e-184^SubName: Full=Retrovirus-related Pol polyprotein from transposon TNT 1-94 {ECO:0000313|EMBL:PNX98092.1};^Eukaryota; Viridiplantae; Streptophyta; Embryophyta; Tracheophyta; Spermatophyta; Magnoliopsida; eudicotyledons; Gunneridae; Pentapetalae; rosids; fabids; Fabales; Fabaceae; Papilionoideae; 50 kb inversion clade; NPAAA clade; Hologalegina; IRL clade; Trifolieae; Trifolium	.	TRINITY_DN7977_c0_g1_i12.p2	26-397[+]	A0A2K3K333_TRIPR^A0A2K3K333_TRIPR^Q:4-118,H:1-115^77.4%ID^E:1.89e-61^SubName: Full=Chloroplastic group IIA intron splicing facilitator CRS1 chloroplastic-like {ECO:0000313|EMBL:PNX60707.1};^Eukaryota; Viridiplantae; Streptophyta; Embryophyta; Tracheophyta; Spermatophyta; Magnoliopsida; eudicotyledons; Gunneridae; Pentapetalae; rosids; fabids; Fabales; Fabaceae; Papilionoideae; 50 kb inversion clade; NPAAA clade; Hologalegina; IRL clade; Trifolieae; Trifolium	CAI9237256.1^CAI9237256.1^Q:382-1500,H:14-387^72.2%ID^E:2.52e-193^.^.	PNX60707.1^PNX60707.1^Q:4-118,H:1-115^77.4%ID^E:2.47e-61^.^.	PNX60707.1^PNX60707.1^Q:4-118,H:1-115^77.4%ID^E:6.57e-60^.^.	PF07727.17^RVT_2^Reverse transcriptase (RNA-dependent DNA polymerase)^26-120^E:1.3e-26	.	.	.	.	.	.	.	.	.
DN7977_c0_g1	TRINITY_DN7977_c0_g1_i14	A0A2K3PLU3_TRIPR^A0A2K3PLU3_TRIPR^Q:2508-4847,H:247-1054^54.5%ID^E:1.96e-276^SubName: Full=Copia protein (Gag-int-pol protein) {ECO:0000313|EMBL:PNY16257.1};^Eukaryota; Viridiplantae; Streptophyta; Embryophyta; Tracheophyta; Spermatophyta; Magnoliopsida; eudicotyledons; Gunneridae; Pentapetalae; rosids; fabids; Fabales; Fabaceae; Papilionoideae; 50 kb inversion clade; NPAAA clade; Hologalegina; IRL clade; Trifolieae; Trifolium	.	TRINITY_DN7977_c0_g1_i14.p4	1229-1582[+]	A0A2K3NDW1_TRIPR^A0A2K3NDW1_TRIPR^Q:1-104,H:185-289^66.7%ID^E:2.17e-43^SubName: Full=Putative copia-type protein {ECO:0000313|EMBL:PNY01227.1};^Eukaryota; Viridiplantae; Streptophyta; Embryophyta; Tracheophyta; Spermatophyta; Magnoliopsida; eudicotyledons; Gunneridae; Pentapetalae; rosids; fabids; Fabales; Fabaceae; Papilionoideae; 50 kb inversion clade; NPAAA clade; Hologalegina; IRL clade; Trifolieae; Trifolium	KAJ8634519.1^KAJ8634519.1^Q:2505-4517,H:240-895^68.3%ID^E:1.44e-298^.^.	PNX57525.1^PNX57525.1^Q:1-104,H:185-289^66.7%ID^E:2.84e-43^.^.	PNX57525.1^PNX57525.1^Q:1-104,H:185-289^66.7%ID^E:7.55e-42^.^.	.	.	.	.	.	GO:0003676^molecular_function^nucleic acid binding`GO:0015074^biological_process^DNA integration	.	.	.	.
DN7977_c0_g1	TRINITY_DN7977_c0_g1_i14	A0A2K3PLU3_TRIPR^A0A2K3PLU3_TRIPR^Q:2508-4847,H:247-1054^54.5%ID^E:1.96e-276^SubName: Full=Copia protein (Gag-int-pol protein) {ECO:0000313|EMBL:PNY16257.1};^Eukaryota; Viridiplantae; Streptophyta; Embryophyta; Tracheophyta; Spermatophyta; Magnoliopsida; eudicotyledons; Gunneridae; Pentapetalae; rosids; fabids; Fabales; Fabaceae; Papilionoideae; 50 kb inversion clade; NPAAA clade; Hologalegina; IRL clade; Trifolieae; Trifolium	.	TRINITY_DN7977_c0_g1_i14.p3	3879-4847[+]	A0A392M6V6_9FABA^A0A392M6V6_9FABA^Q:1-323,H:218-557^53.4%ID^E:5.49e-106^RecName: Full=Integrase catalytic domain-containing protein {ECO:0000259|PROSITE:PS50994};^Eukaryota; Viridiplantae; Streptophyta; Embryophyta; Tracheophyta; Spermatophyta; Magnoliopsida; eudicotyledons; Gunneridae; Pentapetalae; rosids; fabids; Fabales; Fabaceae; Papilionoideae; 50 kb inversion clade; NPAAA clade; Hologalegina; IRL clade; Trifolieae; Trifolium	KAJ8634519.1^KAJ8634519.1^Q:2505-4517,H:240-895^68.3%ID^E:1.44e-298^.^.	MCH83031.1^MCH83031.1^Q:1-323,H:218-557^53.4%ID^E:7.17e-106^.^.	MCH83031.1^MCH83031.1^Q:1-323,H:218-557^53.4%ID^E:1.91e-104^.^.	PF07727.17^RVT_2^Reverse transcriptase (RNA-dependent DNA polymerase)^247-323^E:2.4e-16	.	.	.	.	GO:0003676^molecular_function^nucleic acid binding`GO:0015074^biological_process^DNA integration	GO:0003676^molecular_function^nucleic acid binding`GO:0015074^biological_process^DNA integration	.	.	.
DN7977_c0_g1	TRINITY_DN7977_c0_g1_i14	A0A2K3PLU3_TRIPR^A0A2K3PLU3_TRIPR^Q:2508-4847,H:247-1054^54.5%ID^E:1.96e-276^SubName: Full=Copia protein (Gag-int-pol protein) {ECO:0000313|EMBL:PNY16257.1};^Eukaryota; Viridiplantae; Streptophyta; Embryophyta; Tracheophyta; Spermatophyta; Magnoliopsida; eudicotyledons; Gunneridae; Pentapetalae; rosids; fabids; Fabales; Fabaceae; Papilionoideae; 50 kb inversion clade; NPAAA clade; Hologalegina; IRL clade; Trifolieae; Trifolium	.	TRINITY_DN7977_c0_g1_i14.p1	2535-3842[+]	A0A151TAW1_CAJCA^A0A151TAW1_CAJCA^Q:2-435,H:194-625^55.4%ID^E:2.36e-163^SubName: Full=Retrovirus-related Pol polyprotein from transposon TNT 1-94 {ECO:0000313|EMBL:KYP64173.1};^Eukaryota; Viridiplantae; Streptophyta; Embryophyta; Tracheophyta; Spermatophyta; Magnoliopsida; eudicotyledons; Gunneridae; Pentapetalae; rosids; fabids; Fabales; Fabaceae; Papilionoideae; 50 kb inversion clade; NPAAA clade; indigoferoid/millettioid clade; Phaseoleae; Cajanus	KAJ8634519.1^KAJ8634519.1^Q:2505-4517,H:240-895^68.3%ID^E:1.44e-298^.^.	KAJ8634519.1^KAJ8634519.1^Q:1-435,H:250-684^71.3%ID^E:2.98e-214^.^.	KAJ8634519.1^KAJ8634519.1^Q:1-435,H:250-684^71.3%ID^E:7.91e-213^.^.	PF13976.9^gag_pre-integrs^GAG-pre-integrase domain^238-301^E:1e-09`PF00665.29^rve^Integrase core domain^318-413^E:2.2e-11	.	.	.	.	GO:0003676^molecular_function^nucleic acid binding`GO:0015074^biological_process^DNA integration	GO:0003676^molecular_function^nucleic acid binding`GO:0008270^molecular_function^zinc ion binding`GO:0015074^biological_process^DNA integration	GO:0015074^biological_process^DNA integration	.	.
DN7977_c0_g1	TRINITY_DN7977_c0_g1_i14	A0A2K3PLU3_TRIPR^A0A2K3PLU3_TRIPR^Q:2508-4847,H:247-1054^54.5%ID^E:1.96e-276^SubName: Full=Copia protein (Gag-int-pol protein) {ECO:0000313|EMBL:PNY16257.1};^Eukaryota; Viridiplantae; Streptophyta; Embryophyta; Tracheophyta; Spermatophyta; Magnoliopsida; eudicotyledons; Gunneridae; Pentapetalae; rosids; fabids; Fabales; Fabaceae; Papilionoideae; 50 kb inversion clade; NPAAA clade; Hologalegina; IRL clade; Trifolieae; Trifolium	.	TRINITY_DN7977_c0_g1_i14.p6	2230-2535[+]	A0A835J7I8_9ROSI^A0A835J7I8_9ROSI^Q:1-96,H:143-238^70.8%ID^E:5.5e-45^RecName: Full=Retrotransposon Copia-like N-terminal domain-containing protein {ECO:0000256|Google:ProtNLM};^Eukaryota; Viridiplantae; Streptophyta; Embryophyta; Tracheophyta; Spermatophyta; Magnoliopsida; eudicotyledons; Gunneridae; Pentapetalae; rosids; fabids; Malpighiales; Salicaceae; Saliceae; Salix	KAJ8634519.1^KAJ8634519.1^Q:2505-4517,H:240-895^68.3%ID^E:1.44e-298^.^.	KAJ8634519.1^KAJ8634519.1^Q:1-96,H:148-243^80.2%ID^E:4.72e-47^.^.	KAJ8634519.1^KAJ8634519.1^Q:1-96,H:148-243^80.2%ID^E:1.26e-45^.^.	.	.	.	.	.	GO:0003676^molecular_function^nucleic acid binding`GO:0015074^biological_process^DNA integration	.	.	.	.
DN7977_c0_g1	TRINITY_DN7977_c0_g1_i14	A0A2K3PLU3_TRIPR^A0A2K3PLU3_TRIPR^Q:2508-4847,H:247-1054^54.5%ID^E:1.96e-276^SubName: Full=Copia protein (Gag-int-pol protein) {ECO:0000313|EMBL:PNY16257.1};^Eukaryota; Viridiplantae; Streptophyta; Embryophyta; Tracheophyta; Spermatophyta; Magnoliopsida; eudicotyledons; Gunneridae; Pentapetalae; rosids; fabids; Fabales; Fabaceae; Papilionoideae; 50 kb inversion clade; NPAAA clade; Hologalegina; IRL clade; Trifolieae; Trifolium	.	TRINITY_DN7977_c0_g1_i14.p2	26-1213[+]	A0A2K3N4Z1_TRIPR^A0A2K3N4Z1_TRIPR^Q:7-395,H:1-390^71.8%ID^E:7.07e-213^SubName: Full=Retrovirus-related Pol polyprotein from transposon TNT 1-94 {ECO:0000313|EMBL:PNX98092.1};^Eukaryota; Viridiplantae; Streptophyta; Embryophyta; Tracheophyta; Spermatophyta; Magnoliopsida; eudicotyledons; Gunneridae; Pentapetalae; rosids; fabids; Fabales; Fabaceae; Papilionoideae; 50 kb inversion clade; NPAAA clade; Hologalegina; IRL clade; Trifolieae; Trifolium	KAJ8634519.1^KAJ8634519.1^Q:2505-4517,H:240-895^68.3%ID^E:1.44e-298^.^.	PNX98092.1^PNX98092.1^Q:7-395,H:1-390^71.8%ID^E:9.24e-213^.^.	PNX98092.1^PNX98092.1^Q:7-395,H:1-390^71.8%ID^E:2.46e-211^.^.	PF07727.17^RVT_2^Reverse transcriptase (RNA-dependent DNA polymerase)^26-266^E:5.6e-72	.	.	.	.	GO:0003676^molecular_function^nucleic acid binding`GO:0015074^biological_process^DNA integration	.	.	.	.
DN7977_c0_g1	TRINITY_DN7977_c0_g1_i3	A0A2K3N4Z1_TRIPR^A0A2K3N4Z1_TRIPR^Q:382-1539,H:114-500^67.4%ID^E:1.39e-181^SubName: Full=Retrovirus-related Pol polyprotein from transposon TNT 1-94 {ECO:0000313|EMBL:PNX98092.1};^Eukaryota; Viridiplantae; Streptophyta; Embryophyta; Tracheophyta; Spermatophyta; Magnoliopsida; eudicotyledons; Gunneridae; Pentapetalae; rosids; fabids; Fabales; Fabaceae; Papilionoideae; 50 kb inversion clade; NPAAA clade; Hologalegina; IRL clade; Trifolieae; Trifolium	.	TRINITY_DN7977_c0_g1_i3.p2	2534-2950[+]	A0A1S8AC38_CITLI^A0A1S8AC38_CITLI^Q:1-138,H:245-387^43.1%ID^E:3.46e-29^RecName: Full=Retrotransposon Copia-like N-terminal domain-containing protein {ECO:0000256|Google:ProtNLM};^Eukaryota; Viridiplantae; Streptophyta; Embryophyta; Tracheophyta; Spermatophyta; Magnoliopsida; eudicotyledons; Gunneridae; Pentapetalae; rosids; malvids; Sapindales; Rutaceae; Aurantioideae; Citrus	CAI9237256.1^CAI9237256.1^Q:382-1500,H:14-387^72.2%ID^E:3.43e-190^.^.	KAH9797008.1^KAH9797008.1^Q:1-138,H:225-369^48.3%ID^E:6.18e-31^.^.	KAH9797008.1^KAH9797008.1^Q:1-138,H:225-369^48.3%ID^E:1.64e-29^.^.	.	.	.	.	.	.	.	.	.	.
DN7977_c0_g1	TRINITY_DN7977_c0_g1_i3	A0A2K3N4Z1_TRIPR^A0A2K3N4Z1_TRIPR^Q:382-1539,H:114-500^67.4%ID^E:1.39e-181^SubName: Full=Retrovirus-related Pol polyprotein from transposon TNT 1-94 {ECO:0000313|EMBL:PNX98092.1};^Eukaryota; Viridiplantae; Streptophyta; Embryophyta; Tracheophyta; Spermatophyta; Magnoliopsida; eudicotyledons; Gunneridae; Pentapetalae; rosids; fabids; Fabales; Fabaceae; Papilionoideae; 50 kb inversion clade; NPAAA clade; Hologalegina; IRL clade; Trifolieae; Trifolium	.	TRINITY_DN7977_c0_g1_i3.p5	2229-2534[+]	A0A835J7I8_9ROSI^A0A835J7I8_9ROSI^Q:1-96,H:143-238^70.8%ID^E:5.5e-45^RecName: Full=Retrotransposon Copia-like N-terminal domain-containing protein {ECO:0000256|Google:ProtNLM};^Eukaryota; Viridiplantae; Streptophyta; Embryophyta; Tracheophyta; Spermatophyta; Magnoliopsida; eudicotyledons; Gunneridae; Pentapetalae; rosids; fabids; Malpighiales; Salicaceae; Saliceae; Salix	CAI9237256.1^CAI9237256.1^Q:382-1500,H:14-387^72.2%ID^E:3.43e-190^.^.	KAJ8634519.1^KAJ8634519.1^Q:1-96,H:148-243^80.2%ID^E:4.72e-47^.^.	KAJ8634519.1^KAJ8634519.1^Q:1-96,H:148-243^80.2%ID^E:1.26e-45^.^.	.	.	.	.	.	.	.	.	.	.
DN7977_c0_g1	TRINITY_DN7977_c0_g1_i3	A0A2K3N4Z1_TRIPR^A0A2K3N4Z1_TRIPR^Q:382-1539,H:114-500^67.4%ID^E:1.39e-181^SubName: Full=Retrovirus-related Pol polyprotein from transposon TNT 1-94 {ECO:0000313|EMBL:PNX98092.1};^Eukaryota; Viridiplantae; Streptophyta; Embryophyta; Tracheophyta; Spermatophyta; Magnoliopsida; eudicotyledons; Gunneridae; Pentapetalae; rosids; fabids; Fabales; Fabaceae; Papilionoideae; 50 kb inversion clade; NPAAA clade; Hologalegina; IRL clade; Trifolieae; Trifolium	.	TRINITY_DN7977_c0_g1_i3.p4	1228-1581[+]	A0A2K3NDW1_TRIPR^A0A2K3NDW1_TRIPR^Q:1-104,H:185-289^66.7%ID^E:2.17e-43^SubName: Full=Putative copia-type protein {ECO:0000313|EMBL:PNY01227.1};^Eukaryota; Viridiplantae; Streptophyta; Embryophyta; Tracheophyta; Spermatophyta; Magnoliopsida; eudicotyledons; Gunneridae; Pentapetalae; rosids; fabids; Fabales; Fabaceae; Papilionoideae; 50 kb inversion clade; NPAAA clade; Hologalegina; IRL clade; Trifolieae; Trifolium	CAI9237256.1^CAI9237256.1^Q:382-1500,H:14-387^72.2%ID^E:3.43e-190^.^.	PNX57525.1^PNX57525.1^Q:1-104,H:185-289^66.7%ID^E:2.84e-43^.^.	PNX57525.1^PNX57525.1^Q:1-104,H:185-289^66.7%ID^E:7.55e-42^.^.	.	.	.	.	.	.	.	.	.	.
DN7977_c0_g1	TRINITY_DN7977_c0_g1_i3	A0A2K3N4Z1_TRIPR^A0A2K3N4Z1_TRIPR^Q:382-1539,H:114-500^67.4%ID^E:1.39e-181^SubName: Full=Retrovirus-related Pol polyprotein from transposon TNT 1-94 {ECO:0000313|EMBL:PNX98092.1};^Eukaryota; Viridiplantae; Streptophyta; Embryophyta; Tracheophyta; Spermatophyta; Magnoliopsida; eudicotyledons; Gunneridae; Pentapetalae; rosids; fabids; Fabales; Fabaceae; Papilionoideae; 50 kb inversion clade; NPAAA clade; Hologalegina; IRL clade; Trifolieae; Trifolium	.	TRINITY_DN7977_c0_g1_i3.p1	394-1212[+]	A0A2K3N4Z1_TRIPR^A0A2K3N4Z1_TRIPR^Q:1-272,H:118-390^70.7%ID^E:4.49e-139^SubName: Full=Retrovirus-related Pol polyprotein from transposon TNT 1-94 {ECO:0000313|EMBL:PNX98092.1};^Eukaryota; Viridiplantae; Streptophyta; Embryophyta; Tracheophyta; Spermatophyta; Magnoliopsida; eudicotyledons; Gunneridae; Pentapetalae; rosids; fabids; Fabales; Fabaceae; Papilionoideae; 50 kb inversion clade; NPAAA clade; Hologalegina; IRL clade; Trifolieae; Trifolium	CAI9237256.1^CAI9237256.1^Q:382-1500,H:14-387^72.2%ID^E:3.43e-190^.^.	CAI9237256.1^CAI9237256.1^Q:1-272,H:18-290^73.3%ID^E:3.47e-144^.^.	CAI9237256.1^CAI9237256.1^Q:1-272,H:18-290^73.3%ID^E:9.22e-143^.^.	PF07727.17^RVT_2^Reverse transcriptase (RNA-dependent DNA polymerase)^1-143^E:1.9e-34	.	.	.	.	.	.	.	.	.
DN7977_c0_g1	TRINITY_DN7977_c0_g1_i3	A0A2K3N4Z1_TRIPR^A0A2K3N4Z1_TRIPR^Q:382-1539,H:114-500^67.4%ID^E:1.39e-181^SubName: Full=Retrovirus-related Pol polyprotein from transposon TNT 1-94 {ECO:0000313|EMBL:PNX98092.1};^Eukaryota; Viridiplantae; Streptophyta; Embryophyta; Tracheophyta; Spermatophyta; Magnoliopsida; eudicotyledons; Gunneridae; Pentapetalae; rosids; fabids; Fabales; Fabaceae; Papilionoideae; 50 kb inversion clade; NPAAA clade; Hologalegina; IRL clade; Trifolieae; Trifolium	.	TRINITY_DN7977_c0_g1_i3.p3	26-397[+]	A0A2K3K333_TRIPR^A0A2K3K333_TRIPR^Q:4-118,H:1-115^77.4%ID^E:1.89e-61^SubName: Full=Chloroplastic group IIA intron splicing facilitator CRS1 chloroplastic-like {ECO:0000313|EMBL:PNX60707.1};^Eukaryota; Viridiplantae; Streptophyta; Embryophyta; Tracheophyta; Spermatophyta; Magnoliopsida; eudicotyledons; Gunneridae; Pentapetalae; rosids; fabids; Fabales; Fabaceae; Papilionoideae; 50 kb inversion clade; NPAAA clade; Hologalegina; IRL clade; Trifolieae; Trifolium	CAI9237256.1^CAI9237256.1^Q:382-1500,H:14-387^72.2%ID^E:3.43e-190^.^.	PNX60707.1^PNX60707.1^Q:4-118,H:1-115^77.4%ID^E:2.47e-61^.^.	PNX60707.1^PNX60707.1^Q:4-118,H:1-115^77.4%ID^E:6.57e-60^.^.	PF07727.17^RVT_2^Reverse transcriptase (RNA-dependent DNA polymerase)^26-120^E:1.3e-26	.	.	.	.	.	.	.	.	.
DN7977_c0_g1	TRINITY_DN7977_c0_g1_i7	A0A2K3PLU3_TRIPR^A0A2K3PLU3_TRIPR^Q:2508-4919,H:247-1054^57%ID^E:2.71e-300^SubName: Full=Copia protein (Gag-int-pol protein) {ECO:0000313|EMBL:PNY16257.1};^Eukaryota; Viridiplantae; Streptophyta; Embryophyta; Tracheophyta; Spermatophyta; Magnoliopsida; eudicotyledons; Gunneridae; Pentapetalae; rosids; fabids; Fabales; Fabaceae; Papilionoideae; 50 kb inversion clade; NPAAA clade; Hologalegina; IRL clade; Trifolieae; Trifolium	.	TRINITY_DN7977_c0_g1_i7.p2	26-1213[+]	A0A2K3N4Z1_TRIPR^A0A2K3N4Z1_TRIPR^Q:7-395,H:1-390^71.8%ID^E:7.07e-213^SubName: Full=Retrovirus-related Pol polyprotein from transposon TNT 1-94 {ECO:0000313|EMBL:PNX98092.1};^Eukaryota; Viridiplantae; Streptophyta; Embryophyta; Tracheophyta; Spermatophyta; Magnoliopsida; eudicotyledons; Gunneridae; Pentapetalae; rosids; fabids; Fabales; Fabaceae; Papilionoideae; 50 kb inversion clade; NPAAA clade; Hologalegina; IRL clade; Trifolieae; Trifolium	KAJ8634519.1^KAJ8634519.1^Q:2505-4616,H:240-928^67.5%ID^E:0^.^.	PNX98092.1^PNX98092.1^Q:7-395,H:1-390^71.8%ID^E:9.24e-213^.^.	PNX98092.1^PNX98092.1^Q:7-395,H:1-390^71.8%ID^E:2.46e-211^.^.	PF07727.17^RVT_2^Reverse transcriptase (RNA-dependent DNA polymerase)^26-266^E:5.6e-72	.	.	.	.	GO:0003676^molecular_function^nucleic acid binding`GO:0015074^biological_process^DNA integration	.	.	.	.
DN7977_c0_g1	TRINITY_DN7977_c0_g1_i7	A0A2K3PLU3_TRIPR^A0A2K3PLU3_TRIPR^Q:2508-4919,H:247-1054^57%ID^E:2.71e-300^SubName: Full=Copia protein (Gag-int-pol protein) {ECO:0000313|EMBL:PNY16257.1};^Eukaryota; Viridiplantae; Streptophyta; Embryophyta; Tracheophyta; Spermatophyta; Magnoliopsida; eudicotyledons; Gunneridae; Pentapetalae; rosids; fabids; Fabales; Fabaceae; Papilionoideae; 50 kb inversion clade; NPAAA clade; Hologalegina; IRL clade; Trifolieae; Trifolium	.	TRINITY_DN7977_c0_g1_i7.p6	4614-4919[+]	A0A2K3K333_TRIPR^A0A2K3K333_TRIPR^Q:4-102,H:1-99^77.8%ID^E:4.06e-50^SubName: Full=Chloroplastic group IIA intron splicing facilitator CRS1 chloroplastic-like {ECO:0000313|EMBL:PNX60707.1};^Eukaryota; Viridiplantae; Streptophyta; Embryophyta; Tracheophyta; Spermatophyta; Magnoliopsida; eudicotyledons; Gunneridae; Pentapetalae; rosids; fabids; Fabales; Fabaceae; Papilionoideae; 50 kb inversion clade; NPAAA clade; Hologalegina; IRL clade; Trifolieae; Trifolium	KAJ8634519.1^KAJ8634519.1^Q:2505-4616,H:240-928^67.5%ID^E:0^.^.	PNX60707.1^PNX60707.1^Q:4-102,H:1-99^77.8%ID^E:5.3e-50^.^.	PNX60707.1^PNX60707.1^Q:4-102,H:1-99^77.8%ID^E:1.41e-48^.^.	PF07727.17^RVT_2^Reverse transcriptase (RNA-dependent DNA polymerase)^26-102^E:1.6e-17	.	.	.	.	GO:0003676^molecular_function^nucleic acid binding`GO:0015074^biological_process^DNA integration	.	.	.	.
DN7977_c0_g1	TRINITY_DN7977_c0_g1_i7	A0A2K3PLU3_TRIPR^A0A2K3PLU3_TRIPR^Q:2508-4919,H:247-1054^57%ID^E:2.71e-300^SubName: Full=Copia protein (Gag-int-pol protein) {ECO:0000313|EMBL:PNY16257.1};^Eukaryota; Viridiplantae; Streptophyta; Embryophyta; Tracheophyta; Spermatophyta; Magnoliopsida; eudicotyledons; Gunneridae; Pentapetalae; rosids; fabids; Fabales; Fabaceae; Papilionoideae; 50 kb inversion clade; NPAAA clade; Hologalegina; IRL clade; Trifolieae; Trifolium	.	TRINITY_DN7977_c0_g1_i7.p5	2230-2535[+]	A0A835J7I8_9ROSI^A0A835J7I8_9ROSI^Q:1-96,H:143-238^70.8%ID^E:5.5e-45^RecName: Full=Retrotransposon Copia-like N-terminal domain-containing protein {ECO:0000256|Google:ProtNLM};^Eukaryota; Viridiplantae; Streptophyta; Embryophyta; Tracheophyta; Spermatophyta; Magnoliopsida; eudicotyledons; Gunneridae; Pentapetalae; rosids; fabids; Malpighiales; Salicaceae; Saliceae; Salix	KAJ8634519.1^KAJ8634519.1^Q:2505-4616,H:240-928^67.5%ID^E:0^.^.	KAJ8634519.1^KAJ8634519.1^Q:1-96,H:148-243^80.2%ID^E:4.72e-47^.^.	KAJ8634519.1^KAJ8634519.1^Q:1-96,H:148-243^80.2%ID^E:1.26e-45^.^.	.	.	.	.	.	GO:0003676^molecular_function^nucleic acid binding`GO:0015074^biological_process^DNA integration	.	.	.	.
DN7977_c0_g1	TRINITY_DN7977_c0_g1_i7	A0A2K3PLU3_TRIPR^A0A2K3PLU3_TRIPR^Q:2508-4919,H:247-1054^57%ID^E:2.71e-300^SubName: Full=Copia protein (Gag-int-pol protein) {ECO:0000313|EMBL:PNY16257.1};^Eukaryota; Viridiplantae; Streptophyta; Embryophyta; Tracheophyta; Spermatophyta; Magnoliopsida; eudicotyledons; Gunneridae; Pentapetalae; rosids; fabids; Fabales; Fabaceae; Papilionoideae; 50 kb inversion clade; NPAAA clade; Hologalegina; IRL clade; Trifolieae; Trifolium	.	TRINITY_DN7977_c0_g1_i7.p4	1229-1582[+]	A0A2K3NDW1_TRIPR^A0A2K3NDW1_TRIPR^Q:1-104,H:185-289^66.7%ID^E:1.73e-42^SubName: Full=Putative copia-type protein {ECO:0000313|EMBL:PNY01227.1};^Eukaryota; Viridiplantae; Streptophyta; Embryophyta; Tracheophyta; Spermatophyta; Magnoliopsida; eudicotyledons; Gunneridae; Pentapetalae; rosids; fabids; Fabales; Fabaceae; Papilionoideae; 50 kb inversion clade; NPAAA clade; Hologalegina; IRL clade; Trifolieae; Trifolium	KAJ8634519.1^KAJ8634519.1^Q:2505-4616,H:240-928^67.5%ID^E:0^.^.	PNX57525.1^PNX57525.1^Q:1-104,H:185-289^66.7%ID^E:2.26e-42^.^.	PNX57525.1^PNX57525.1^Q:1-104,H:185-289^66.7%ID^E:6.01e-41^.^.	.	.	.	.	.	GO:0003676^molecular_function^nucleic acid binding`GO:0015074^biological_process^DNA integration	.	.	.	.
DN7977_c0_g1	TRINITY_DN7977_c0_g1_i7	A0A2K3PLU3_TRIPR^A0A2K3PLU3_TRIPR^Q:2508-4919,H:247-1054^57%ID^E:2.71e-300^SubName: Full=Copia protein (Gag-int-pol protein) {ECO:0000313|EMBL:PNY16257.1};^Eukaryota; Viridiplantae; Streptophyta; Embryophyta; Tracheophyta; Spermatophyta; Magnoliopsida; eudicotyledons; Gunneridae; Pentapetalae; rosids; fabids; Fabales; Fabaceae; Papilionoideae; 50 kb inversion clade; NPAAA clade; Hologalegina; IRL clade; Trifolieae; Trifolium	.	TRINITY_DN7977_c0_g1_i7.p3	3879-4517[+]	A0A151T9M0_CAJCA^A0A151T9M0_CAJCA^Q:1-212,H:306-527^50.9%ID^E:1.96e-56^SubName: Full=Retrovirus-related Pol polyprotein from transposon TNT 1-94 {ECO:0000313|EMBL:KYP63760.1};^Eukaryota; Viridiplantae; Streptophyta; Embryophyta; Tracheophyta; Spermatophyta; Magnoliopsida; eudicotyledons; Gunneridae; Pentapetalae; rosids; fabids; Fabales; Fabaceae; Papilionoideae; 50 kb inversion clade; NPAAA clade; indigoferoid/millettioid clade; Phaseoleae; Cajanus	KAJ8634519.1^KAJ8634519.1^Q:2505-4616,H:240-928^67.5%ID^E:0^.^.	KAJ8618764.1^KAJ8618764.1^Q:1-212,H:698-894^57.1%ID^E:7.76e-66^.^.	KAJ8618764.1^KAJ8618764.1^Q:1-212,H:698-894^57.1%ID^E:2.06e-64^.^.	.	.	.	.	.	GO:0003676^molecular_function^nucleic acid binding`GO:0015074^biological_process^DNA integration	GO:0003676^molecular_function^nucleic acid binding`GO:0015074^biological_process^DNA integration	.	.	.
DN7977_c0_g1	TRINITY_DN7977_c0_g1_i7	A0A2K3PLU3_TRIPR^A0A2K3PLU3_TRIPR^Q:2508-4919,H:247-1054^57%ID^E:2.71e-300^SubName: Full=Copia protein (Gag-int-pol protein) {ECO:0000313|EMBL:PNY16257.1};^Eukaryota; Viridiplantae; Streptophyta; Embryophyta; Tracheophyta; Spermatophyta; Magnoliopsida; eudicotyledons; Gunneridae; Pentapetalae; rosids; fabids; Fabales; Fabaceae; Papilionoideae; 50 kb inversion clade; NPAAA clade; Hologalegina; IRL clade; Trifolieae; Trifolium	.	TRINITY_DN7977_c0_g1_i7.p1	2535-3842[+]	A0A151TAW1_CAJCA^A0A151TAW1_CAJCA^Q:2-435,H:194-625^55.4%ID^E:2.36e-163^SubName: Full=Retrovirus-related Pol polyprotein from transposon TNT 1-94 {ECO:0000313|EMBL:KYP64173.1};^Eukaryota; Viridiplantae; Streptophyta; Embryophyta; Tracheophyta; Spermatophyta; Magnoliopsida; eudicotyledons; Gunneridae; Pentapetalae; rosids; fabids; Fabales; Fabaceae; Papilionoideae; 50 kb inversion clade; NPAAA clade; indigoferoid/millettioid clade; Phaseoleae; Cajanus	KAJ8634519.1^KAJ8634519.1^Q:2505-4616,H:240-928^67.5%ID^E:0^.^.	KAJ8634519.1^KAJ8634519.1^Q:1-435,H:250-684^71.3%ID^E:2.98e-214^.^.	KAJ8634519.1^KAJ8634519.1^Q:1-435,H:250-684^71.3%ID^E:7.91e-213^.^.	PF13976.9^gag_pre-integrs^GAG-pre-integrase domain^238-301^E:1e-09`PF00665.29^rve^Integrase core domain^318-413^E:2.2e-11	.	.	.	.	GO:0003676^molecular_function^nucleic acid binding`GO:0015074^biological_process^DNA integration	GO:0003676^molecular_function^nucleic acid binding`GO:0008270^molecular_function^zinc ion binding`GO:0015074^biological_process^DNA integration	GO:0015074^biological_process^DNA integration	.	.
DN7977_c0_g1	TRINITY_DN7977_c0_g1_i8	A0A2K3MRX4_TRIPR^A0A2K3MRX4_TRIPR^Q:1845-3839,H:27-680^61.2%ID^E:1.73e-275^SubName: Full=Retrovirus-related Pol polyprotein from transposon TNT 1-94 {ECO:0000313|EMBL:PNX93517.1};^Eukaryota; Viridiplantae; Streptophyta; Embryophyta; Tracheophyta; Spermatophyta; Magnoliopsida; eudicotyledons; Gunneridae; Pentapetalae; rosids; fabids; Fabales; Fabaceae; Papilionoideae; 50 kb inversion clade; NPAAA clade; Hologalegina; IRL clade; Trifolieae; Trifolium	.	TRINITY_DN7977_c0_g1_i8.p1	1806-3842[+]	A0A2K3MRX4_TRIPR^A0A2K3MRX4_TRIPR^Q:14-678,H:27-680^61.2%ID^E:3.99e-285^SubName: Full=Retrovirus-related Pol polyprotein from transposon TNT 1-94 {ECO:0000313|EMBL:PNX93517.1};^Eukaryota; Viridiplantae; Streptophyta; Embryophyta; Tracheophyta; Spermatophyta; Magnoliopsida; eudicotyledons; Gunneridae; Pentapetalae; rosids; fabids; Fabales; Fabaceae; Papilionoideae; 50 kb inversion clade; NPAAA clade; Hologalegina; IRL clade; Trifolieae; Trifolium	KAJ8618764.1^KAJ8618764.1^Q:1833-3932,H:16-715^76%ID^E:0^.^.	KAJ8618764.1^KAJ8618764.1^Q:10-678,H:16-684^76%ID^E:0^.^.	KAJ8618764.1^KAJ8618764.1^Q:10-678,H:16-684^76%ID^E:0^.^.	PF14244.9^Retrotran_gag_3^gag-polypeptide of LTR copia-type^26-70^E:2.8e-17`PF03732.20^Retrotrans_gag^Retrotransposon gag protein^88-198^E:2.9e-10`PF13976.9^gag_pre-integrs^GAG-pre-integrase domain^481-544^E:1.9e-09`PF00665.29^rve^Integrase core domain^561-656^E:4.5e-11	.	.	.	.	GO:0003676^molecular_function^nucleic acid binding`GO:0015074^biological_process^DNA integration	GO:0003676^molecular_function^nucleic acid binding`GO:0015074^biological_process^DNA integration	GO:0015074^biological_process^DNA integration	.	.
DN7977_c0_g1	TRINITY_DN7977_c0_g1_i8	A0A2K3MRX4_TRIPR^A0A2K3MRX4_TRIPR^Q:1845-3839,H:27-680^61.2%ID^E:1.73e-275^SubName: Full=Retrovirus-related Pol polyprotein from transposon TNT 1-94 {ECO:0000313|EMBL:PNX93517.1};^Eukaryota; Viridiplantae; Streptophyta; Embryophyta; Tracheophyta; Spermatophyta; Magnoliopsida; eudicotyledons; Gunneridae; Pentapetalae; rosids; fabids; Fabales; Fabaceae; Papilionoideae; 50 kb inversion clade; NPAAA clade; Hologalegina; IRL clade; Trifolieae; Trifolium	.	TRINITY_DN7977_c0_g1_i8.p2	394-1212[+]	A0A2K3N4Z1_TRIPR^A0A2K3N4Z1_TRIPR^Q:1-272,H:118-390^70.7%ID^E:4.49e-139^SubName: Full=Retrovirus-related Pol polyprotein from transposon TNT 1-94 {ECO:0000313|EMBL:PNX98092.1};^Eukaryota; Viridiplantae; Streptophyta; Embryophyta; Tracheophyta; Spermatophyta; Magnoliopsida; eudicotyledons; Gunneridae; Pentapetalae; rosids; fabids; Fabales; Fabaceae; Papilionoideae; 50 kb inversion clade; NPAAA clade; Hologalegina; IRL clade; Trifolieae; Trifolium	KAJ8618764.1^KAJ8618764.1^Q:1833-3932,H:16-715^76%ID^E:0^.^.	CAI9237256.1^CAI9237256.1^Q:1-272,H:18-290^73.3%ID^E:3.47e-144^.^.	CAI9237256.1^CAI9237256.1^Q:1-272,H:18-290^73.3%ID^E:9.22e-143^.^.	PF07727.17^RVT_2^Reverse transcriptase (RNA-dependent DNA polymerase)^1-143^E:1.9e-34	.	.	.	.	GO:0003676^molecular_function^nucleic acid binding`GO:0015074^biological_process^DNA integration	.	.	.	.
DN7977_c0_g1	TRINITY_DN7977_c0_g1_i8	A0A2K3MRX4_TRIPR^A0A2K3MRX4_TRIPR^Q:1845-3839,H:27-680^61.2%ID^E:1.73e-275^SubName: Full=Retrovirus-related Pol polyprotein from transposon TNT 1-94 {ECO:0000313|EMBL:PNX93517.1};^Eukaryota; Viridiplantae; Streptophyta; Embryophyta; Tracheophyta; Spermatophyta; Magnoliopsida; eudicotyledons; Gunneridae; Pentapetalae; rosids; fabids; Fabales; Fabaceae; Papilionoideae; 50 kb inversion clade; NPAAA clade; Hologalegina; IRL clade; Trifolieae; Trifolium	.	TRINITY_DN7977_c0_g1_i8.p4	1228-1581[+]	A0A2K3NDW1_TRIPR^A0A2K3NDW1_TRIPR^Q:1-104,H:185-289^66.7%ID^E:1.73e-42^SubName: Full=Putative copia-type protein {ECO:0000313|EMBL:PNY01227.1};^Eukaryota; Viridiplantae; Streptophyta; Embryophyta; Tracheophyta; Spermatophyta; Magnoliopsida; eudicotyledons; Gunneridae; Pentapetalae; rosids; fabids; Fabales; Fabaceae; Papilionoideae; 50 kb inversion clade; NPAAA clade; Hologalegina; IRL clade; Trifolieae; Trifolium	KAJ8618764.1^KAJ8618764.1^Q:1833-3932,H:16-715^76%ID^E:0^.^.	PNX57525.1^PNX57525.1^Q:1-104,H:185-289^66.7%ID^E:2.26e-42^.^.	PNX57525.1^PNX57525.1^Q:1-104,H:185-289^66.7%ID^E:6.01e-41^.^.	.	.	.	.	.	GO:0003676^molecular_function^nucleic acid binding`GO:0015074^biological_process^DNA integration	.	.	.	.
DN7977_c0_g1	TRINITY_DN7977_c0_g1_i8	A0A2K3MRX4_TRIPR^A0A2K3MRX4_TRIPR^Q:1845-3839,H:27-680^61.2%ID^E:1.73e-275^SubName: Full=Retrovirus-related Pol polyprotein from transposon TNT 1-94 {ECO:0000313|EMBL:PNX93517.1};^Eukaryota; Viridiplantae; Streptophyta; Embryophyta; Tracheophyta; Spermatophyta; Magnoliopsida; eudicotyledons; Gunneridae; Pentapetalae; rosids; fabids; Fabales; Fabaceae; Papilionoideae; 50 kb inversion clade; NPAAA clade; Hologalegina; IRL clade; Trifolieae; Trifolium	.	TRINITY_DN7977_c0_g1_i8.p3	26-397[+]	A0A2K3K333_TRIPR^A0A2K3K333_TRIPR^Q:4-118,H:1-115^77.4%ID^E:1.89e-61^SubName: Full=Chloroplastic group IIA intron splicing facilitator CRS1 chloroplastic-like {ECO:0000313|EMBL:PNX60707.1};^Eukaryota; Viridiplantae; Streptophyta; Embryophyta; Tracheophyta; Spermatophyta; Magnoliopsida; eudicotyledons; Gunneridae; Pentapetalae; rosids; fabids; Fabales; Fabaceae; Papilionoideae; 50 kb inversion clade; NPAAA clade; Hologalegina; IRL clade; Trifolieae; Trifolium	KAJ8618764.1^KAJ8618764.1^Q:1833-3932,H:16-715^76%ID^E:0^.^.	PNX60707.1^PNX60707.1^Q:4-118,H:1-115^77.4%ID^E:2.47e-61^.^.	PNX60707.1^PNX60707.1^Q:4-118,H:1-115^77.4%ID^E:6.57e-60^.^.	PF07727.17^RVT_2^Reverse transcriptase (RNA-dependent DNA polymerase)^26-120^E:1.3e-26	.	.	.	.	GO:0003676^molecular_function^nucleic acid binding`GO:0015074^biological_process^DNA integration	.	.	.	.
DN7972_c0_g1	TRINITY_DN7972_c0_g1_i1	A0A7C9DMR3_OPUST^A0A7C9DMR3_OPUST^Q:1124-582,H:191-371^95%ID^E:1.36e-121^RecName: Full=NnrU domain-containing protein {ECO:0000259|Pfam:PF07298};^Eukaryota; Viridiplantae; Streptophyta; Embryophyta; Tracheophyta; Spermatophyta; Magnoliopsida; eudicotyledons; Gunneridae; Pentapetalae; Caryophyllales; Cactineae; Cactaceae; Opuntioideae; Opuntia	.	TRINITY_DN7972_c0_g1_i1.p1	579-938[-]	A0A7C9DMR3_OPUST^A0A7C9DMR3_OPUST^Q:1-119,H:253-371^95%ID^E:2.81e-78^RecName: Full=NnrU domain-containing protein {ECO:0000259|Pfam:PF07298};^Eukaryota; Viridiplantae; Streptophyta; Embryophyta; Tracheophyta; Spermatophyta; Magnoliopsida; eudicotyledons; Gunneridae; Pentapetalae; Caryophyllales; Cactineae; Cactaceae; Opuntioideae; Opuntia	XP_021861125.1^XP_021861125.1^Q:1124-582,H:185-365^91.7%ID^E:3.51e-117^.^.	KAJ6880242.1^KAJ6880242.1^Q:1-119,H:9-127^83.2%ID^E:8.98e-74^.^.	KAJ6880242.1^KAJ6880242.1^Q:1-119,H:9-127^83.2%ID^E:2.39e-72^.^.	PF07298.14^NnrU^NnrU protein^2-110^E:1.2e-25	.	.	.	.	GO:0016020^cellular_component^membrane	GO:0016020^cellular_component^membrane	.	.	.
DN7972_c0_g1	TRINITY_DN7972_c0_g1_i2	A0A7C9DMR3_OPUST^A0A7C9DMR3_OPUST^Q:1274-582,H:141-371^95.2%ID^E:9.89e-149^RecName: Full=NnrU domain-containing protein {ECO:0000259|Pfam:PF07298};^Eukaryota; Viridiplantae; Streptophyta; Embryophyta; Tracheophyta; Spermatophyta; Magnoliopsida; eudicotyledons; Gunneridae; Pentapetalae; Caryophyllales; Cactineae; Cactaceae; Opuntioideae; Opuntia	.	TRINITY_DN7972_c0_g1_i2.p1	579-1265[-]	A0A7C9DMR3_OPUST^A0A7C9DMR3_OPUST^Q:1-228,H:144-371^95.6%ID^E:6.27e-159^RecName: Full=NnrU domain-containing protein {ECO:0000259|Pfam:PF07298};^Eukaryota; Viridiplantae; Streptophyta; Embryophyta; Tracheophyta; Spermatophyta; Magnoliopsida; eudicotyledons; Gunneridae; Pentapetalae; Caryophyllales; Cactineae; Cactaceae; Opuntioideae; Opuntia	KAJ8425521.1^KAJ8425521.1^Q:1274-582,H:142-408^84.6%ID^E:1.33e-143^.^.	KAJ8425521.1^KAJ8425521.1^Q:1-228,H:145-408^84.8%ID^E:2.19e-153^.^.	KAJ8425521.1^KAJ8425521.1^Q:1-228,H:145-408^84.8%ID^E:5.81e-152^.^.	PF07298.14^NnrU^NnrU protein^1-219^E:8.3e-52	.	.	.	.	GO:0016020^cellular_component^membrane	GO:0016020^cellular_component^membrane	.	.	.
DN7972_c0_g1	TRINITY_DN7972_c0_g1_i2	A0A7C9DMR3_OPUST^A0A7C9DMR3_OPUST^Q:1274-582,H:141-371^95.2%ID^E:9.89e-149^RecName: Full=NnrU domain-containing protein {ECO:0000259|Pfam:PF07298};^Eukaryota; Viridiplantae; Streptophyta; Embryophyta; Tracheophyta; Spermatophyta; Magnoliopsida; eudicotyledons; Gunneridae; Pentapetalae; Caryophyllales; Cactineae; Cactaceae; Opuntioideae; Opuntia	.	TRINITY_DN7972_c0_g1_i2.p2	2332-2814[-]	A0A7C9DMR3_OPUST^A0A7C9DMR3_OPUST^Q:1-143,H:1-142^86.7%ID^E:1.25e-73^RecName: Full=NnrU domain-containing protein {ECO:0000259|Pfam:PF07298};^Eukaryota; Viridiplantae; Streptophyta; Embryophyta; Tracheophyta; Spermatophyta; Magnoliopsida; eudicotyledons; Gunneridae; Pentapetalae; Caryophyllales; Cactineae; Cactaceae; Opuntioideae; Opuntia	KAJ8425521.1^KAJ8425521.1^Q:1274-582,H:142-408^84.6%ID^E:1.33e-143^.^.	KAJ8425521.1^KAJ8425521.1^Q:1-143,H:1-143^90.2%ID^E:3.8e-80^.^.	KAJ8425521.1^KAJ8425521.1^Q:1-143,H:1-143^90.2%ID^E:1.01e-78^.^.	.	.	.	.	.	GO:0016020^cellular_component^membrane	GO:0016020^cellular_component^membrane	.	.	.
DN7972_c0_g1	TRINITY_DN7972_c0_g1_i3	A0A7C9DMR3_OPUST^A0A7C9DMR3_OPUST^Q:1275-583,H:141-371^95.2%ID^E:1.02e-147^RecName: Full=NnrU domain-containing protein {ECO:0000259|Pfam:PF07298};^Eukaryota; Viridiplantae; Streptophyta; Embryophyta; Tracheophyta; Spermatophyta; Magnoliopsida; eudicotyledons; Gunneridae; Pentapetalae; Caryophyllales; Cactineae; Cactaceae; Opuntioideae; Opuntia	.	TRINITY_DN7972_c0_g1_i3.p2	2615-3109[-]	A0A7C9DMR3_OPUST^A0A7C9DMR3_OPUST^Q:1-143,H:1-142^86.7%ID^E:2.93e-73^RecName: Full=NnrU domain-containing protein {ECO:0000259|Pfam:PF07298};^Eukaryota; Viridiplantae; Streptophyta; Embryophyta; Tracheophyta; Spermatophyta; Magnoliopsida; eudicotyledons; Gunneridae; Pentapetalae; Caryophyllales; Cactineae; Cactaceae; Opuntioideae; Opuntia	KAJ8425521.1^KAJ8425521.1^Q:1275-583,H:142-408^84.6%ID^E:1.29e-142^.^.	KAJ8425521.1^KAJ8425521.1^Q:1-143,H:1-143^90.2%ID^E:8.93e-80^.^.	KAJ8425521.1^KAJ8425521.1^Q:1-143,H:1-143^90.2%ID^E:2.38e-78^.^.	.	.	.	.	.	GO:0016020^cellular_component^membrane	GO:0016020^cellular_component^membrane	.	.	.
DN7972_c0_g1	TRINITY_DN7972_c0_g1_i3	A0A7C9DMR3_OPUST^A0A7C9DMR3_OPUST^Q:1275-583,H:141-371^95.2%ID^E:1.02e-147^RecName: Full=NnrU domain-containing protein {ECO:0000259|Pfam:PF07298};^Eukaryota; Viridiplantae; Streptophyta; Embryophyta; Tracheophyta; Spermatophyta; Magnoliopsida; eudicotyledons; Gunneridae; Pentapetalae; Caryophyllales; Cactineae; Cactaceae; Opuntioideae; Opuntia	.	TRINITY_DN7972_c0_g1_i3.p1	580-1266[-]	A0A7C9DMR3_OPUST^A0A7C9DMR3_OPUST^Q:1-228,H:144-371^95.6%ID^E:6.27e-159^RecName: Full=NnrU domain-containing protein {ECO:0000259|Pfam:PF07298};^Eukaryota; Viridiplantae; Streptophyta; Embryophyta; Tracheophyta; Spermatophyta; Magnoliopsida; eudicotyledons; Gunneridae; Pentapetalae; Caryophyllales; Cactineae; Cactaceae; Opuntioideae; Opuntia	KAJ8425521.1^KAJ8425521.1^Q:1275-583,H:142-408^84.6%ID^E:1.29e-142^.^.	KAJ8425521.1^KAJ8425521.1^Q:1-228,H:145-408^84.8%ID^E:2.19e-153^.^.	KAJ8425521.1^KAJ8425521.1^Q:1-228,H:145-408^84.8%ID^E:5.81e-152^.^.	PF07298.14^NnrU^NnrU protein^1-219^E:8.3e-52	.	.	.	.	GO:0016020^cellular_component^membrane	GO:0016020^cellular_component^membrane	.	.	.
DN7972_c0_g1	TRINITY_DN7972_c0_g1_i5	A0A7C9DMR3_OPUST^A0A7C9DMR3_OPUST^Q:1697-582,H:1-371^92.5%ID^E:5.71e-243^RecName: Full=NnrU domain-containing protein {ECO:0000259|Pfam:PF07298};^Eukaryota; Viridiplantae; Streptophyta; Embryophyta; Tracheophyta; Spermatophyta; Magnoliopsida; eudicotyledons; Gunneridae; Pentapetalae; Caryophyllales; Cactineae; Cactaceae; Opuntioideae; Opuntia	.	TRINITY_DN7972_c0_g1_i5.p1	579-1697[-]	A0A7C9DMR3_OPUST^A0A7C9DMR3_OPUST^Q:1-372,H:1-371^92.5%ID^E:5e-247^RecName: Full=NnrU domain-containing protein {ECO:0000259|Pfam:PF07298};^Eukaryota; Viridiplantae; Streptophyta; Embryophyta; Tracheophyta; Spermatophyta; Magnoliopsida; eudicotyledons; Gunneridae; Pentapetalae; Caryophyllales; Cactineae; Cactaceae; Opuntioideae; Opuntia	KAJ8425521.1^KAJ8425521.1^Q:1697-582,H:1-408^87%ID^E:4.46e-244^.^.	KAJ8425521.1^KAJ8425521.1^Q:1-372,H:1-408^87%ID^E:1.35e-248^.^.	KAJ8425521.1^KAJ8425521.1^Q:1-372,H:1-408^87%ID^E:3.58e-247^.^.	PF07298.14^NnrU^NnrU protein^145-363^E:2.7e-51	.	.	.	.	GO:0016020^cellular_component^membrane	GO:0016020^cellular_component^membrane	.	.	.
DN7972_c0_g1	TRINITY_DN7972_c0_g1_i6	A0A7C9DMR3_OPUST^A0A7C9DMR3_OPUST^Q:1274-582,H:141-371^95.2%ID^E:9.93e-148^RecName: Full=NnrU domain-containing protein {ECO:0000259|Pfam:PF07298};^Eukaryota; Viridiplantae; Streptophyta; Embryophyta; Tracheophyta; Spermatophyta; Magnoliopsida; eudicotyledons; Gunneridae; Pentapetalae; Caryophyllales; Cactineae; Cactaceae; Opuntioideae; Opuntia	.	TRINITY_DN7972_c0_g1_i6.p1	579-1265[-]	A0A7C9DMR3_OPUST^A0A7C9DMR3_OPUST^Q:1-228,H:144-371^95.6%ID^E:6.27e-159^RecName: Full=NnrU domain-containing protein {ECO:0000259|Pfam:PF07298};^Eukaryota; Viridiplantae; Streptophyta; Embryophyta; Tracheophyta; Spermatophyta; Magnoliopsida; eudicotyledons; Gunneridae; Pentapetalae; Caryophyllales; Cactineae; Cactaceae; Opuntioideae; Opuntia	KAJ8425521.1^KAJ8425521.1^Q:1274-582,H:142-408^84.6%ID^E:1.27e-142^.^.	KAJ8425521.1^KAJ8425521.1^Q:1-228,H:145-408^84.8%ID^E:2.19e-153^.^.	KAJ8425521.1^KAJ8425521.1^Q:1-228,H:145-408^84.8%ID^E:5.81e-152^.^.	PF07298.14^NnrU^NnrU protein^1-219^E:8.3e-52	.	.	.	.	GO:0016020^cellular_component^membrane	GO:0016020^cellular_component^membrane	.	.	.
DN7972_c0_g1	TRINITY_DN7972_c0_g1_i6	A0A7C9DMR3_OPUST^A0A7C9DMR3_OPUST^Q:1274-582,H:141-371^95.2%ID^E:9.93e-148^RecName: Full=NnrU domain-containing protein {ECO:0000259|Pfam:PF07298};^Eukaryota; Viridiplantae; Streptophyta; Embryophyta; Tracheophyta; Spermatophyta; Magnoliopsida; eudicotyledons; Gunneridae; Pentapetalae; Caryophyllales; Cactineae; Cactaceae; Opuntioideae; Opuntia	.	TRINITY_DN7972_c0_g1_i6.p2	2614-3108[-]	A0A7C9DMR3_OPUST^A0A7C9DMR3_OPUST^Q:1-143,H:1-142^86.7%ID^E:2.93e-73^RecName: Full=NnrU domain-containing protein {ECO:0000259|Pfam:PF07298};^Eukaryota; Viridiplantae; Streptophyta; Embryophyta; Tracheophyta; Spermatophyta; Magnoliopsida; eudicotyledons; Gunneridae; Pentapetalae; Caryophyllales; Cactineae; Cactaceae; Opuntioideae; Opuntia	KAJ8425521.1^KAJ8425521.1^Q:1274-582,H:142-408^84.6%ID^E:1.27e-142^.^.	KAJ8425521.1^KAJ8425521.1^Q:1-143,H:1-143^90.2%ID^E:8.93e-80^.^.	KAJ8425521.1^KAJ8425521.1^Q:1-143,H:1-143^90.2%ID^E:2.38e-78^.^.	.	.	.	.	.	GO:0016020^cellular_component^membrane	GO:0016020^cellular_component^membrane	.	.	.
DN7972_c0_g1	TRINITY_DN7972_c0_g1_i7	A0A7C9DMR3_OPUST^A0A7C9DMR3_OPUST^Q:917-582,H:260-371^93.8%ID^E:5.38e-66^RecName: Full=NnrU domain-containing protein {ECO:0000259|Pfam:PF07298};^Eukaryota; Viridiplantae; Streptophyta; Embryophyta; Tracheophyta; Spermatophyta; Magnoliopsida; eudicotyledons; Gunneridae; Pentapetalae; Caryophyllales; Cactineae; Cactaceae; Opuntioideae; Opuntia	.	TRINITY_DN7972_c0_g1_i7.p1	579-1088[-]	A0A7C9DMR3_OPUST^A0A7C9DMR3_OPUST^Q:58-169,H:260-371^93.8%ID^E:6.5e-71^RecName: Full=NnrU domain-containing protein {ECO:0000259|Pfam:PF07298};^Eukaryota; Viridiplantae; Streptophyta; Embryophyta; Tracheophyta; Spermatophyta; Magnoliopsida; eudicotyledons; Gunneridae; Pentapetalae; Caryophyllales; Cactineae; Cactaceae; Opuntioideae; Opuntia	KAJ8425521.1^KAJ8425521.1^Q:995-582,H:271-408^98.6%ID^E:1.09e-85^.^.	KAJ8425521.1^KAJ8425521.1^Q:32-169,H:271-408^98.6%ID^E:5.19e-91^.^.	KAJ8425521.1^KAJ8425521.1^Q:32-169,H:271-408^98.6%ID^E:1.38e-89^.^.	PF07298.14^NnrU^NnrU protein^59-160^E:3e-19	.	.	.	.	GO:0016020^cellular_component^membrane	GO:0016020^cellular_component^membrane	.	.	.
DN7972_c0_g1	TRINITY_DN7972_c0_g1_i8	A0A7C9DMR3_OPUST^A0A7C9DMR3_OPUST^Q:1698-583,H:1-371^93%ID^E:3.11e-245^RecName: Full=NnrU domain-containing protein {ECO:0000259|Pfam:PF07298};^Eukaryota; Viridiplantae; Streptophyta; Embryophyta; Tracheophyta; Spermatophyta; Magnoliopsida; eudicotyledons; Gunneridae; Pentapetalae; Caryophyllales; Cactineae; Cactaceae; Opuntioideae; Opuntia	.	TRINITY_DN7972_c0_g1_i8.p1	580-1698[-]	A0A7C9DMR3_OPUST^A0A7C9DMR3_OPUST^Q:1-372,H:1-371^93%ID^E:2.59e-249^RecName: Full=NnrU domain-containing protein {ECO:0000259|Pfam:PF07298};^Eukaryota; Viridiplantae; Streptophyta; Embryophyta; Tracheophyta; Spermatophyta; Magnoliopsida; eudicotyledons; Gunneridae; Pentapetalae; Caryophyllales; Cactineae; Cactaceae; Opuntioideae; Opuntia	KAJ8425521.1^KAJ8425521.1^Q:1698-583,H:1-408^87.5%ID^E:2.44e-246^.^.	KAJ8425521.1^KAJ8425521.1^Q:1-372,H:1-408^87.5%ID^E:6.98e-251^.^.	KAJ8425521.1^KAJ8425521.1^Q:1-372,H:1-408^87.5%ID^E:1.86e-249^.^.	PF07298.14^NnrU^NnrU protein^145-363^E:2.7e-51	.	.	.	.	GO:0016020^cellular_component^membrane	GO:0016020^cellular_component^membrane	.	.	.
DN7972_c0_g2	TRINITY_DN7972_c0_g2_i1	A0A1R3JV99_9ROSI^A0A1R3JV99_9ROSI^Q:1079-393,H:5-234^76.1%ID^E:9.94e-130^RecName: Full=SAND domain-containing protein {ECO:0000259|PROSITE:PS50864};^Eukaryota; Viridiplantae; Streptophyta; Embryophyta; Tracheophyta; Spermatophyta; Magnoliopsida; eudicotyledons; Gunneridae; Pentapetalae; rosids; malvids; Malvales; Malvaceae; Grewioideae; Apeibeae; Corchorus	.	TRINITY_DN7972_c0_g2_i1.p1	384-1079[-]	A0A1R3JV99_9ROSI^A0A1R3JV99_9ROSI^Q:1-229,H:5-234^76.1%ID^E:1.86e-134^RecName: Full=SAND domain-containing protein {ECO:0000259|PROSITE:PS50864};^Eukaryota; Viridiplantae; Streptophyta; Embryophyta; Tracheophyta; Spermatophyta; Magnoliopsida; eudicotyledons; Gunneridae; Pentapetalae; rosids; malvids; Malvales; Malvaceae; Grewioideae; Apeibeae; Corchorus	OMO98786.1^OMO98786.1^Q:1079-393,H:5-234^76.1%ID^E:6.48e-130^.^.	OMO98786.1^OMO98786.1^Q:1-229,H:5-234^76.1%ID^E:2.43e-134^.^.	OMO98786.1^OMO98786.1^Q:1-229,H:5-234^76.1%ID^E:6.46e-133^.^.	.	.	.	.	.	GO:0003677^molecular_function^DNA binding	GO:0003677^molecular_function^DNA binding	.	.	.
DN7972_c0_g2	TRINITY_DN7972_c0_g2_i2	A0A1R3JV99_9ROSI^A0A1R3JV99_9ROSI^Q:881-393,H:71-234^79.9%ID^E:7.43e-86^RecName: Full=SAND domain-containing protein {ECO:0000259|PROSITE:PS50864};^Eukaryota; Viridiplantae; Streptophyta; Embryophyta; Tracheophyta; Spermatophyta; Magnoliopsida; eudicotyledons; Gunneridae; Pentapetalae; rosids; malvids; Malvales; Malvaceae; Grewioideae; Apeibeae; Corchorus	.	TRINITY_DN7972_c0_g2_i2.p1	1885-2265[-]	A0A4Y1R7E5_PRUDU^A0A4Y1R7E5_PRUDU^Q:1-68,H:5-72^73.5%ID^E:1.37e-32^SubName: Full=Uncharacterized protein {ECO:0000313|EMBL:BBH00084.1};^Eukaryota; Viridiplantae; Streptophyta; Embryophyta; Tracheophyta; Spermatophyta; Magnoliopsida; eudicotyledons; Gunneridae; Pentapetalae; rosids; fabids; Rosales; Rosaceae; Amygdaloideae; Amygdaleae; Prunus	KAI5567928.1^KAI5567928.1^Q:881-387,H:7-172^77.1%ID^E:5.61e-87^.^.	KAJ8434680.1^KAJ8434680.1^Q:1-66,H:1-66^95.5%ID^E:1.44e-37^.^.	KAJ8434680.1^KAJ8434680.1^Q:1-66,H:1-66^95.5%ID^E:3.83e-36^.^.	.	.	.	.	.	GO:0003677^molecular_function^DNA binding	.	.	.	.
DN7972_c0_g2	TRINITY_DN7972_c0_g2_i3	A0A7C9E0Z0_OPUST^A0A7C9E0Z0_OPUST^Q:183-653,H:1-158^89.9%ID^E:5.02e-88^RecName: Full=Polyketide cyclase/dehydrase {ECO:0000256|Google:ProtNLM};^Eukaryota; Viridiplantae; Streptophyta; Embryophyta; Tracheophyta; Spermatophyta; Magnoliopsida; eudicotyledons; Gunneridae; Pentapetalae; Caryophyllales; Cactineae; Cactaceae; Opuntioideae; Opuntia	.	TRINITY_DN7972_c0_g2_i3.p2	1903-2283[-]	A0A4Y1R7E5_PRUDU^A0A4Y1R7E5_PRUDU^Q:1-68,H:5-72^73.5%ID^E:1.37e-32^SubName: Full=Uncharacterized protein {ECO:0000313|EMBL:BBH00084.1};^Eukaryota; Viridiplantae; Streptophyta; Embryophyta; Tracheophyta; Spermatophyta; Magnoliopsida; eudicotyledons; Gunneridae; Pentapetalae; rosids; fabids; Rosales; Rosaceae; Amygdaloideae; Amygdaleae; Prunus	KAJ8423467.1^KAJ8423467.1^Q:345-680,H:186-297^92.9%ID^E:6.15e-61^.^.	KAJ8434680.1^KAJ8434680.1^Q:1-66,H:1-66^95.5%ID^E:1.44e-37^.^.	KAJ8434680.1^KAJ8434680.1^Q:1-66,H:1-66^95.5%ID^E:3.83e-36^.^.	.	.	.	.	.	GO:0005737^cellular_component^cytoplasm`GO:0005634^cellular_component^nucleus`GO:0005886^cellular_component^plasma membrane`GO:0004864^molecular_function^protein phosphatase inhibitor activity`GO:0009738^biological_process^abscisic acid-activated signaling pathway	.	.	.	.
DN7972_c0_g2	TRINITY_DN7972_c0_g2_i3	A0A7C9E0Z0_OPUST^A0A7C9E0Z0_OPUST^Q:183-653,H:1-158^89.9%ID^E:5.02e-88^RecName: Full=Polyketide cyclase/dehydrase {ECO:0000256|Google:ProtNLM};^Eukaryota; Viridiplantae; Streptophyta; Embryophyta; Tracheophyta; Spermatophyta; Magnoliopsida; eudicotyledons; Gunneridae; Pentapetalae; Caryophyllales; Cactineae; Cactaceae; Opuntioideae; Opuntia	.	TRINITY_DN7972_c0_g2_i3.p1	183-683[+]	A0A7C9E0Z0_OPUST^A0A7C9E0Z0_OPUST^Q:1-155,H:1-156^91%ID^E:1.66e-97^RecName: Full=Polyketide cyclase/dehydrase {ECO:0000256|Google:ProtNLM};^Eukaryota; Viridiplantae; Streptophyta; Embryophyta; Tracheophyta; Spermatophyta; Magnoliopsida; eudicotyledons; Gunneridae; Pentapetalae; Caryophyllales; Cactineae; Cactaceae; Opuntioideae; Opuntia	KAJ8423467.1^KAJ8423467.1^Q:345-680,H:186-297^92.9%ID^E:6.15e-61^.^.	KAJ8423467.1^KAJ8423467.1^Q:55-166,H:186-297^92.9%ID^E:2.62e-68^.^.	KAJ8423467.1^KAJ8423467.1^Q:55-166,H:186-297^92.9%ID^E:6.97e-67^.^.	PF10604.12^Polyketide_cyc2^Polyketide cyclase / dehydrase and lipid transport^13-155^E:8.1e-28	.	.	.	.	GO:0005737^cellular_component^cytoplasm`GO:0005634^cellular_component^nucleus`GO:0005886^cellular_component^plasma membrane`GO:0004864^molecular_function^protein phosphatase inhibitor activity`GO:0009738^biological_process^abscisic acid-activated signaling pathway	GO:0005737^cellular_component^cytoplasm`GO:0005634^cellular_component^nucleus`GO:0005886^cellular_component^plasma membrane`GO:0004864^molecular_function^protein phosphatase inhibitor activity`GO:0009738^biological_process^abscisic acid-activated signaling pathway	.	.	.
DN7972_c0_g2	TRINITY_DN7972_c0_g2_i5	A0A7C9E0Z0_OPUST^A0A7C9E0Z0_OPUST^Q:183-653,H:1-158^89.9%ID^E:4.88e-88^RecName: Full=Polyketide cyclase/dehydrase {ECO:0000256|Google:ProtNLM};^Eukaryota; Viridiplantae; Streptophyta; Embryophyta; Tracheophyta; Spermatophyta; Magnoliopsida; eudicotyledons; Gunneridae; Pentapetalae; Caryophyllales; Cactineae; Cactaceae; Opuntioideae; Opuntia	.	TRINITY_DN7972_c0_g2_i5.p2	1899-2279[-]	A0A4Y1R7E5_PRUDU^A0A4Y1R7E5_PRUDU^Q:1-68,H:5-72^73.5%ID^E:1.37e-32^SubName: Full=Uncharacterized protein {ECO:0000313|EMBL:BBH00084.1};^Eukaryota; Viridiplantae; Streptophyta; Embryophyta; Tracheophyta; Spermatophyta; Magnoliopsida; eudicotyledons; Gunneridae; Pentapetalae; rosids; fabids; Rosales; Rosaceae; Amygdaloideae; Amygdaleae; Prunus	KAJ8423467.1^KAJ8423467.1^Q:345-680,H:186-297^92.9%ID^E:6.07e-61^.^.	KAJ8434680.1^KAJ8434680.1^Q:1-66,H:1-66^95.5%ID^E:1.44e-37^.^.	KAJ8434680.1^KAJ8434680.1^Q:1-66,H:1-66^95.5%ID^E:3.83e-36^.^.	.	.	.	.	.	GO:0005737^cellular_component^cytoplasm`GO:0005634^cellular_component^nucleus`GO:0005886^cellular_component^plasma membrane`GO:0004864^molecular_function^protein phosphatase inhibitor activity`GO:0009738^biological_process^abscisic acid-activated signaling pathway	.	.	.	.
DN7972_c0_g2	TRINITY_DN7972_c0_g2_i5	A0A7C9E0Z0_OPUST^A0A7C9E0Z0_OPUST^Q:183-653,H:1-158^89.9%ID^E:4.88e-88^RecName: Full=Polyketide cyclase/dehydrase {ECO:0000256|Google:ProtNLM};^Eukaryota; Viridiplantae; Streptophyta; Embryophyta; Tracheophyta; Spermatophyta; Magnoliopsida; eudicotyledons; Gunneridae; Pentapetalae; Caryophyllales; Cactineae; Cactaceae; Opuntioideae; Opuntia	.	TRINITY_DN7972_c0_g2_i5.p1	183-683[+]	A0A7C9E0Z0_OPUST^A0A7C9E0Z0_OPUST^Q:1-155,H:1-156^91%ID^E:1.66e-97^RecName: Full=Polyketide cyclase/dehydrase {ECO:0000256|Google:ProtNLM};^Eukaryota; Viridiplantae; Streptophyta; Embryophyta; Tracheophyta; Spermatophyta; Magnoliopsida; eudicotyledons; Gunneridae; Pentapetalae; Caryophyllales; Cactineae; Cactaceae; Opuntioideae; Opuntia	KAJ8423467.1^KAJ8423467.1^Q:345-680,H:186-297^92.9%ID^E:6.07e-61^.^.	KAJ8423467.1^KAJ8423467.1^Q:55-166,H:186-297^92.9%ID^E:2.62e-68^.^.	KAJ8423467.1^KAJ8423467.1^Q:55-166,H:186-297^92.9%ID^E:6.97e-67^.^.	PF10604.12^Polyketide_cyc2^Polyketide cyclase / dehydrase and lipid transport^13-155^E:8.1e-28	.	.	.	.	GO:0005737^cellular_component^cytoplasm`GO:0005634^cellular_component^nucleus`GO:0005886^cellular_component^plasma membrane`GO:0004864^molecular_function^protein phosphatase inhibitor activity`GO:0009738^biological_process^abscisic acid-activated signaling pathway	GO:0005737^cellular_component^cytoplasm`GO:0005634^cellular_component^nucleus`GO:0005886^cellular_component^plasma membrane`GO:0004864^molecular_function^protein phosphatase inhibitor activity`GO:0009738^biological_process^abscisic acid-activated signaling pathway	.	.	.
DN7972_c0_g2	TRINITY_DN7972_c0_g2_i6	A9P928_POPTR^A9P928_POPTR^Q:842-387,H:83-235^75.8%ID^E:2.71e-79^SubName: Full=Uncharacterized protein {ECO:0000313|EMBL:ABK92881.1};^Eukaryota; Viridiplantae; Streptophyta; Embryophyta; Tracheophyta; Spermatophyta; Magnoliopsida; eudicotyledons; Gunneridae; Pentapetalae; rosids; fabids; Malpighiales; Salicaceae; Saliceae; Populus	.	TRINITY_DN7972_c0_g2_i6.p1	384-863[-]	A9P928_POPTR^A9P928_POPTR^Q:8-159,H:83-235^75.8%ID^E:7.11e-85^SubName: Full=Uncharacterized protein {ECO:0000313|EMBL:ABK92881.1};^Eukaryota; Viridiplantae; Streptophyta; Embryophyta; Tracheophyta; Spermatophyta; Magnoliopsida; eudicotyledons; Gunneridae; Pentapetalae; rosids; fabids; Malpighiales; Salicaceae; Saliceae; Populus	KAJ6878221.1^KAJ6878221.1^Q:842-387,H:12-164^75.8%ID^E:1.64e-80^.^.	KAJ6878221.1^KAJ6878221.1^Q:8-159,H:12-164^75.8%ID^E:8.57e-86^.^.	KAJ6878221.1^KAJ6878221.1^Q:8-159,H:12-164^75.8%ID^E:2.28e-84^.^.	.	.	.	.	KEGG:pop:7497395	GO:0005829^cellular_component^cytosol`GO:0005634^cellular_component^nucleus	GO:0005829^cellular_component^cytosol`GO:0005634^cellular_component^nucleus	.	.	.
DN7972_c0_g3	TRINITY_DN7972_c0_g3_i1	D8RDP2_SELML^D8RDP2_SELML^Q:855-769,H:2-30^79.3%ID^E:5.89e-08^RecName: Full=Protein kinase domain-containing protein {ECO:0000256|Google:ProtNLM};^Eukaryota; Viridiplantae; Streptophyta; Embryophyta; Tracheophyta; Lycopodiopsida; Selaginellales; Selaginellaceae; Selaginella	.	.	.	.	EFJ29533.1^EFJ29533.1^Q:855-769,H:2-30^79.3%ID^E:7.7e-08^.^.	.	.	.	.	.	.	KEGG:smo:SELMODRAFT_91894	.	.	.	.	.
DN7972_c1_g1	TRINITY_DN7972_c1_g1_i1	.	.	.	.	.	.	.	.	.	.	.	.	.	.	.	.	.	.
DN7972_c2_g1	TRINITY_DN7972_c2_g1_i1	.	.	.	.	.	.	.	.	.	.	.	.	.	.	.	.	.	.
DN7982_c1_g1	TRINITY_DN7982_c1_g1_i1	.	.	.	.	.	KAG8052100.1^KAG8052100.1^Q:1-90,H:11-40^83.3%ID^E:7.09e-09^.^.	.	.	.	.	.	.	.	.	.	.	.	.
DN7959_c0_g1	TRINITY_DN7959_c0_g1_i2	A0A803MB43_CHEQI^A0A803MB43_CHEQI^Q:313-897,H:1-193^81.2%ID^E:4.35e-94^RecName: Full=Response regulatory domain-containing protein {ECO:0000259|PROSITE:PS50110};^Eukaryota; Viridiplantae; Streptophyta; Embryophyta; Tracheophyta; Spermatophyta; Magnoliopsida; eudicotyledons; Gunneridae; Pentapetalae; Caryophyllales; Chenopodiaceae; Chenopodioideae; Atripliceae; Chenopodium	.	TRINITY_DN7959_c0_g1_i2.p1	322-1173[+]	A0A803MB43_CHEQI^A0A803MB43_CHEQI^Q:1-192,H:4-193^82%ID^E:3.85e-96^RecName: Full=Response regulatory domain-containing protein {ECO:0000259|PROSITE:PS50110};^Eukaryota; Viridiplantae; Streptophyta; Embryophyta; Tracheophyta; Spermatophyta; Magnoliopsida; eudicotyledons; Gunneridae; Pentapetalae; Caryophyllales; Chenopodiaceae; Chenopodioideae; Atripliceae; Chenopodium	XP_021747802.1^XP_021747802.1^Q:313-897,H:1-193^82.2%ID^E:1.01e-94^.^.	KAJ8445403.1^KAJ8445403.1^Q:1-283,H:1-266^65%ID^E:1.38e-97^.^.	KAJ8445403.1^KAJ8445403.1^Q:1-283,H:1-266^65%ID^E:3.68e-96^.^.	PF00072.27^Response_reg^Response regulator receiver domain^33-151^E:5.5e-23	.	.	.	.	GO:0009736^biological_process^cytokinin-activated signaling pathway`GO:0000160^biological_process^phosphorelay signal transduction system	GO:0009736^biological_process^cytokinin-activated signaling pathway`GO:0000160^biological_process^phosphorelay signal transduction system	GO:0000160^biological_process^phosphorelay signal transduction system	.	.
DN7959_c0_g1	TRINITY_DN7959_c0_g1_i3	A0A803MB43_CHEQI^A0A803MB43_CHEQI^Q:313-1137,H:1-193^43.3%ID^E:2.41e-42^RecName: Full=Response regulatory domain-containing protein {ECO:0000259|PROSITE:PS50110};^Eukaryota; Viridiplantae; Streptophyta; Embryophyta; Tracheophyta; Spermatophyta; Magnoliopsida; eudicotyledons; Gunneridae; Pentapetalae; Caryophyllales; Chenopodiaceae; Chenopodioideae; Atripliceae; Chenopodium	.	TRINITY_DN7959_c0_g1_i3.p2	322-645[+]	A0A7C9EFI5_OPUST^A0A7C9EFI5_OPUST^Q:1-82,H:1-80^87.8%ID^E:5.39e-40^RecName: Full=Response regulatory domain-containing protein {ECO:0000259|PROSITE:PS50110};^Eukaryota; Viridiplantae; Streptophyta; Embryophyta; Tracheophyta; Spermatophyta; Magnoliopsida; eudicotyledons; Gunneridae; Pentapetalae; Caryophyllales; Cactineae; Cactaceae; Opuntioideae; Opuntia	KAJ8445403.1^KAJ8445403.1^Q:322-1410,H:1-266^46.3%ID^E:2.76e-65^.^.	KAJ8445403.1^KAJ8445403.1^Q:1-104,H:1-107^70.1%ID^E:1.3e-38^.^.	KAJ8445403.1^KAJ8445403.1^Q:1-104,H:1-107^70.1%ID^E:3.47e-37^.^.	.	.	.	.	.	GO:0009736^biological_process^cytokinin-activated signaling pathway`GO:0000160^biological_process^phosphorelay signal transduction system	GO:0009736^biological_process^cytokinin-activated signaling pathway`GO:0000160^biological_process^phosphorelay signal transduction system	.	.	.
DN7959_c0_g1	TRINITY_DN7959_c0_g1_i3	A0A803MB43_CHEQI^A0A803MB43_CHEQI^Q:313-1137,H:1-193^43.3%ID^E:2.41e-42^RecName: Full=Response regulatory domain-containing protein {ECO:0000259|PROSITE:PS50110};^Eukaryota; Viridiplantae; Streptophyta; Embryophyta; Tracheophyta; Spermatophyta; Magnoliopsida; eudicotyledons; Gunneridae; Pentapetalae; Caryophyllales; Chenopodiaceae; Chenopodioideae; Atripliceae; Chenopodium	.	TRINITY_DN7959_c0_g1_i3.p1	937-1413[+]	A0A7C9E777_OPUST^A0A7C9E777_OPUST^Q:8-158,H:29-173^70.7%ID^E:1.31e-34^RecName: Full=Response regulatory domain-containing protein {ECO:0000259|PROSITE:PS50110};^Eukaryota; Viridiplantae; Streptophyta; Embryophyta; Tracheophyta; Spermatophyta; Magnoliopsida; eudicotyledons; Gunneridae; Pentapetalae; Caryophyllales; Cactineae; Cactaceae; Opuntioideae; Opuntia	KAJ8445403.1^KAJ8445403.1^Q:322-1410,H:1-266^46.3%ID^E:2.76e-65^.^.	KAJ8445403.1^KAJ8445403.1^Q:8-158,H:111-266^59.9%ID^E:7.1e-37^.^.	KAJ8445403.1^KAJ8445403.1^Q:8-158,H:111-266^59.9%ID^E:1.89e-35^.^.	.	.	.	.	.	GO:0009736^biological_process^cytokinin-activated signaling pathway`GO:0000160^biological_process^phosphorelay signal transduction system	GO:0009736^biological_process^cytokinin-activated signaling pathway`GO:0000160^biological_process^phosphorelay signal transduction system	.	.	.
DN7959_c0_g1	TRINITY_DN7959_c0_g1_i6	A0A7C9EFI5_OPUST^A0A7C9EFI5_OPUST^Q:322-567,H:1-80^87.8%ID^E:2.74e-35^RecName: Full=Response regulatory domain-containing protein {ECO:0000259|PROSITE:PS50110};^Eukaryota; Viridiplantae; Streptophyta; Embryophyta; Tracheophyta; Spermatophyta; Magnoliopsida; eudicotyledons; Gunneridae; Pentapetalae; Caryophyllales; Cactineae; Cactaceae; Opuntioideae; Opuntia	.	TRINITY_DN7959_c0_g1_i6.p1	1041-1517[+]	A0A7C9E777_OPUST^A0A7C9E777_OPUST^Q:8-158,H:29-173^70.7%ID^E:1.31e-34^RecName: Full=Response regulatory domain-containing protein {ECO:0000259|PROSITE:PS50110};^Eukaryota; Viridiplantae; Streptophyta; Embryophyta; Tracheophyta; Spermatophyta; Magnoliopsida; eudicotyledons; Gunneridae; Pentapetalae; Caryophyllales; Cactineae; Cactaceae; Opuntioideae; Opuntia	KAJ8445403.1^KAJ8445403.1^Q:322-921,H:1-110^54.5%ID^E:2.54e-46^.^.	KAJ8445403.1^KAJ8445403.1^Q:8-158,H:111-266^59.9%ID^E:7.1e-37^.^.	KAJ8445403.1^KAJ8445403.1^Q:8-158,H:111-266^59.9%ID^E:1.89e-35^.^.	.	.	.	.	.	GO:0009736^biological_process^cytokinin-activated signaling pathway`GO:0000160^biological_process^phosphorelay signal transduction system	GO:0009736^biological_process^cytokinin-activated signaling pathway`GO:0000160^biological_process^phosphorelay signal transduction system	.	.	.
DN7959_c0_g1	TRINITY_DN7959_c0_g1_i6	A0A7C9EFI5_OPUST^A0A7C9EFI5_OPUST^Q:322-567,H:1-80^87.8%ID^E:2.74e-35^RecName: Full=Response regulatory domain-containing protein {ECO:0000259|PROSITE:PS50110};^Eukaryota; Viridiplantae; Streptophyta; Embryophyta; Tracheophyta; Spermatophyta; Magnoliopsida; eudicotyledons; Gunneridae; Pentapetalae; Caryophyllales; Cactineae; Cactaceae; Opuntioideae; Opuntia	.	TRINITY_DN7959_c0_g1_i6.p2	322-645[+]	A0A7C9EFI5_OPUST^A0A7C9EFI5_OPUST^Q:1-82,H:1-80^87.8%ID^E:5.39e-40^RecName: Full=Response regulatory domain-containing protein {ECO:0000259|PROSITE:PS50110};^Eukaryota; Viridiplantae; Streptophyta; Embryophyta; Tracheophyta; Spermatophyta; Magnoliopsida; eudicotyledons; Gunneridae; Pentapetalae; Caryophyllales; Cactineae; Cactaceae; Opuntioideae; Opuntia	KAJ8445403.1^KAJ8445403.1^Q:322-921,H:1-110^54.5%ID^E:2.54e-46^.^.	KAJ8445403.1^KAJ8445403.1^Q:1-104,H:1-107^70.1%ID^E:1.3e-38^.^.	KAJ8445403.1^KAJ8445403.1^Q:1-104,H:1-107^70.1%ID^E:3.47e-37^.^.	.	.	.	.	.	GO:0009736^biological_process^cytokinin-activated signaling pathway`GO:0000160^biological_process^phosphorelay signal transduction system	GO:0009736^biological_process^cytokinin-activated signaling pathway`GO:0000160^biological_process^phosphorelay signal transduction system	.	.	.
DN7959_c0_g1	TRINITY_DN7959_c0_g1_i9	A0A7C9EFI5_OPUST^A0A7C9EFI5_OPUST^Q:322-633,H:1-102^90.4%ID^E:1.01e-52^RecName: Full=Response regulatory domain-containing protein {ECO:0000259|PROSITE:PS50110};^Eukaryota; Viridiplantae; Streptophyta; Embryophyta; Tracheophyta; Spermatophyta; Magnoliopsida; eudicotyledons; Gunneridae; Pentapetalae; Caryophyllales; Cactineae; Cactaceae; Opuntioideae; Opuntia	.	TRINITY_DN7959_c0_g1_i9.p2	322-729[+]	A0A7C9EFI5_OPUST^A0A7C9EFI5_OPUST^Q:1-104,H:1-102^90.4%ID^E:8.47e-58^RecName: Full=Response regulatory domain-containing protein {ECO:0000259|PROSITE:PS50110};^Eukaryota; Viridiplantae; Streptophyta; Embryophyta; Tracheophyta; Spermatophyta; Magnoliopsida; eudicotyledons; Gunneridae; Pentapetalae; Caryophyllales; Cactineae; Cactaceae; Opuntioideae; Opuntia	KAJ8445403.1^KAJ8445403.1^Q:702-1274,H:71-266^67.1%ID^E:2.02e-60^.^.	KAJ8424816.1^KAJ8424816.1^Q:1-114,H:4-115^83.3%ID^E:1.67e-54^.^.	KAJ8424816.1^KAJ8424816.1^Q:1-114,H:4-115^83.3%ID^E:4.44e-53^.^.	PF00072.27^Response_reg^Response regulator receiver domain^33-120^E:7.6e-13	.	.	.	.	GO:0009736^biological_process^cytokinin-activated signaling pathway`GO:0000160^biological_process^phosphorelay signal transduction system	GO:0009736^biological_process^cytokinin-activated signaling pathway`GO:0000160^biological_process^phosphorelay signal transduction system	GO:0000160^biological_process^phosphorelay signal transduction system	.	.
DN7959_c0_g1	TRINITY_DN7959_c0_g1_i9	A0A7C9EFI5_OPUST^A0A7C9EFI5_OPUST^Q:322-633,H:1-102^90.4%ID^E:1.01e-52^RecName: Full=Response regulatory domain-containing protein {ECO:0000259|PROSITE:PS50110};^Eukaryota; Viridiplantae; Streptophyta; Embryophyta; Tracheophyta; Spermatophyta; Magnoliopsida; eudicotyledons; Gunneridae; Pentapetalae; Caryophyllales; Cactineae; Cactaceae; Opuntioideae; Opuntia	.	TRINITY_DN7959_c0_g1_i9.p1	726-1277[+]	A0A7C9E777_OPUST^A0A7C9E777_OPUST^Q:8-183,H:4-173^74.2%ID^E:1.27e-51^RecName: Full=Response regulatory domain-containing protein {ECO:0000259|PROSITE:PS50110};^Eukaryota; Viridiplantae; Streptophyta; Embryophyta; Tracheophyta; Spermatophyta; Magnoliopsida; eudicotyledons; Gunneridae; Pentapetalae; Caryophyllales; Cactineae; Cactaceae; Opuntioideae; Opuntia	KAJ8445403.1^KAJ8445403.1^Q:702-1274,H:71-266^67.1%ID^E:2.02e-60^.^.	KAJ8445403.1^KAJ8445403.1^Q:1-183,H:79-266^65.9%ID^E:2.35e-59^.^.	KAJ8445403.1^KAJ8445403.1^Q:1-183,H:79-266^65.9%ID^E:6.26e-58^.^.	.	.	.	.	.	GO:0009736^biological_process^cytokinin-activated signaling pathway`GO:0000160^biological_process^phosphorelay signal transduction system	GO:0009736^biological_process^cytokinin-activated signaling pathway`GO:0000160^biological_process^phosphorelay signal transduction system	.	.	.
DN7983_c0_g1	TRINITY_DN7983_c0_g1_i10	A0A7C9AS39_OPUST^A0A7C9AS39_OPUST^Q:130-1491,H:1-454^87.9%ID^E:7.22e-258^RecName: Full=Ribosomal RNA-processing protein 12-like conserved domain-containing protein {ECO:0000259|Pfam:PF08161};^Eukaryota; Viridiplantae; Streptophyta; Embryophyta; Tracheophyta; Spermatophyta; Magnoliopsida; eudicotyledons; Gunneridae; Pentapetalae; Caryophyllales; Cactineae; Cactaceae; Opuntioideae; Opuntia	.	TRINITY_DN7983_c0_g1_i10.p1	130-1521[+]	A0A7C9AS39_OPUST^A0A7C9AS39_OPUST^Q:1-454,H:1-454^87.9%ID^E:2.89e-266^RecName: Full=Ribosomal RNA-processing protein 12-like conserved domain-containing protein {ECO:0000259|Pfam:PF08161};^Eukaryota; Viridiplantae; Streptophyta; Embryophyta; Tracheophyta; Spermatophyta; Magnoliopsida; eudicotyledons; Gunneridae; Pentapetalae; Caryophyllales; Cactineae; Cactaceae; Opuntioideae; Opuntia	KAJ8443710.1^KAJ8443710.1^Q:124-1491,H:1-511^84.3%ID^E:1.25e-269^.^.	KAJ8443710.1^KAJ8443710.1^Q:1-454,H:3-511^84.5%ID^E:1.58e-277^.^.	KAJ8443710.1^KAJ8443710.1^Q:1-454,H:3-511^84.5%ID^E:4.2e-276^.^.	.	.	.	.	.	GO:0005634^cellular_component^nucleus	GO:0005634^cellular_component^nucleus	.	.	.
DN7983_c0_g1	TRINITY_DN7983_c0_g1_i12	A0A7C9AS39_OPUST^A0A7C9AS39_OPUST^Q:1291-2457,H:874-1265^85.7%ID^E:1.96e-195^RecName: Full=Ribosomal RNA-processing protein 12-like conserved domain-containing protein {ECO:0000259|Pfam:PF08161};^Eukaryota; Viridiplantae; Streptophyta; Embryophyta; Tracheophyta; Spermatophyta; Magnoliopsida; eudicotyledons; Gunneridae; Pentapetalae; Caryophyllales; Cactineae; Cactaceae; Opuntioideae; Opuntia	.	TRINITY_DN7983_c0_g1_i12.p1	1234-2460[+]	A0A7C9AS39_OPUST^A0A7C9AS39_OPUST^Q:20-408,H:874-1265^85.7%ID^E:2.59e-203^RecName: Full=Ribosomal RNA-processing protein 12-like conserved domain-containing protein {ECO:0000259|Pfam:PF08161};^Eukaryota; Viridiplantae; Streptophyta; Embryophyta; Tracheophyta; Spermatophyta; Magnoliopsida; eudicotyledons; Gunneridae; Pentapetalae; Caryophyllales; Cactineae; Cactaceae; Opuntioideae; Opuntia	KAJ8443710.1^KAJ8443710.1^Q:1291-2454,H:1021-1408^94.3%ID^E:2.71e-204^.^.	KAJ8443710.1^KAJ8443710.1^Q:20-404,H:1021-1405^95.1%ID^E:1.91e-212^.^.	KAJ8443710.1^KAJ8443710.1^Q:20-404,H:1021-1405^95.1%ID^E:5.08e-211^.^.	.	sigP:type:complete^len:409^(+),score=90.51	.	.	.	GO:0005634^cellular_component^nucleus	GO:0005634^cellular_component^nucleus	.	.	.
DN7983_c0_g1	TRINITY_DN7983_c0_g1_i12	A0A7C9AS39_OPUST^A0A7C9AS39_OPUST^Q:1291-2457,H:874-1265^85.7%ID^E:1.96e-195^RecName: Full=Ribosomal RNA-processing protein 12-like conserved domain-containing protein {ECO:0000259|Pfam:PF08161};^Eukaryota; Viridiplantae; Streptophyta; Embryophyta; Tracheophyta; Spermatophyta; Magnoliopsida; eudicotyledons; Gunneridae; Pentapetalae; Caryophyllales; Cactineae; Cactaceae; Opuntioideae; Opuntia	.	TRINITY_DN7983_c0_g1_i12.p2	2-496[+]	A0A5B7B3D7_DAVIN^A0A5B7B3D7_DAVIN^Q:1-158,H:548-705^79.7%ID^E:4.34e-79^SubName: Full=Putative RRP12-like protein {ECO:0000313|EMBL:MPA63352.1};^Eukaryota; Viridiplantae; Streptophyta; Embryophyta; Tracheophyta; Spermatophyta; Magnoliopsida; eudicotyledons; Gunneridae; Pentapetalae; asterids; Cornales; Nyssaceae; Davidia	KAJ8443710.1^KAJ8443710.1^Q:1291-2454,H:1021-1408^94.3%ID^E:2.71e-204^.^.	KNA13159.1^KNA13159.1^Q:1-158,H:739-896^82.9%ID^E:1.63e-78^.^.	KNA13159.1^KNA13159.1^Q:1-158,H:739-896^82.9%ID^E:4.33e-77^.^.	.	.	.	.	.	GO:0005634^cellular_component^nucleus	GO:0005634^cellular_component^nucleus	.	.	.
DN7983_c0_g1	TRINITY_DN7983_c0_g1_i14	A0A7C9AS39_OPUST^A0A7C9AS39_OPUST^Q:1070-4366,H:164-1265^87.2%ID^E:0^RecName: Full=Ribosomal RNA-processing protein 12-like conserved domain-containing protein {ECO:0000259|Pfam:PF08161};^Eukaryota; Viridiplantae; Streptophyta; Embryophyta; Tracheophyta; Spermatophyta; Magnoliopsida; eudicotyledons; Gunneridae; Pentapetalae; Caryophyllales; Cactineae; Cactaceae; Opuntioideae; Opuntia	.	TRINITY_DN7983_c0_g1_i14.p2	130-648[+]	A0A7C9AS39_OPUST^A0A7C9AS39_OPUST^Q:1-166,H:1-166^88%ID^E:6.8e-86^RecName: Full=Ribosomal RNA-processing protein 12-like conserved domain-containing protein {ECO:0000259|Pfam:PF08161};^Eukaryota; Viridiplantae; Streptophyta; Embryophyta; Tracheophyta; Spermatophyta; Magnoliopsida; eudicotyledons; Gunneridae; Pentapetalae; Caryophyllales; Cactineae; Cactaceae; Opuntioideae; Opuntia	KAJ8443710.1^KAJ8443710.1^Q:1073-4363,H:222-1408^81.6%ID^E:0^.^.	KAJ8443710.1^KAJ8443710.1^Q:1-164,H:3-166^94.5%ID^E:9.06e-91^.^.	KAJ8443710.1^KAJ8443710.1^Q:1-164,H:3-166^94.5%ID^E:2.41e-89^.^.	.	.	.	.	.	GO:0005634^cellular_component^nucleus	GO:0005634^cellular_component^nucleus	.	.	.
DN7983_c0_g1	TRINITY_DN7983_c0_g1_i14	A0A7C9AS39_OPUST^A0A7C9AS39_OPUST^Q:1070-4366,H:164-1265^87.2%ID^E:0^RecName: Full=Ribosomal RNA-processing protein 12-like conserved domain-containing protein {ECO:0000259|Pfam:PF08161};^Eukaryota; Viridiplantae; Streptophyta; Embryophyta; Tracheophyta; Spermatophyta; Magnoliopsida; eudicotyledons; Gunneridae; Pentapetalae; Caryophyllales; Cactineae; Cactaceae; Opuntioideae; Opuntia	.	TRINITY_DN7983_c0_g1_i14.p1	1283-4369[+]	A0A7C9AS39_OPUST^A0A7C9AS39_OPUST^Q:1-1028,H:235-1265^86.9%ID^E:0^RecName: Full=Ribosomal RNA-processing protein 12-like conserved domain-containing protein {ECO:0000259|Pfam:PF08161};^Eukaryota; Viridiplantae; Streptophyta; Embryophyta; Tracheophyta; Spermatophyta; Magnoliopsida; eudicotyledons; Gunneridae; Pentapetalae; Caryophyllales; Cactineae; Cactaceae; Opuntioideae; Opuntia	KAJ8443710.1^KAJ8443710.1^Q:1073-4363,H:222-1408^81.6%ID^E:0^.^.	KAJ8443710.1^KAJ8443710.1^Q:1-1024,H:292-1405^81%ID^E:0^.^.	KAJ8443710.1^KAJ8443710.1^Q:1-1024,H:292-1405^81%ID^E:0^.^.	PF08161.15^NUC173^NUC173 domain^158-359^E:3.4e-54	.	.	.	.	GO:0005634^cellular_component^nucleus	GO:0005634^cellular_component^nucleus	.	.	.
DN7983_c0_g1	TRINITY_DN7983_c0_g1_i15	A0A7C9AS39_OPUST^A0A7C9AS39_OPUST^Q:130-4464,H:1-1265^76.4%ID^E:0^RecName: Full=Ribosomal RNA-processing protein 12-like conserved domain-containing protein {ECO:0000259|Pfam:PF08161};^Eukaryota; Viridiplantae; Streptophyta; Embryophyta; Tracheophyta; Spermatophyta; Magnoliopsida; eudicotyledons; Gunneridae; Pentapetalae; Caryophyllales; Cactineae; Cactaceae; Opuntioideae; Opuntia	.	TRINITY_DN7983_c0_g1_i15.p2	130-648[+]	A0A7C9AS39_OPUST^A0A7C9AS39_OPUST^Q:1-166,H:1-166^88%ID^E:6.8e-86^RecName: Full=Ribosomal RNA-processing protein 12-like conserved domain-containing protein {ECO:0000259|Pfam:PF08161};^Eukaryota; Viridiplantae; Streptophyta; Embryophyta; Tracheophyta; Spermatophyta; Magnoliopsida; eudicotyledons; Gunneridae; Pentapetalae; Caryophyllales; Cactineae; Cactaceae; Opuntioideae; Opuntia	KAJ8443710.1^KAJ8443710.1^Q:124-4461,H:1-1408^74.6%ID^E:0^.^.	KAJ8443710.1^KAJ8443710.1^Q:1-164,H:3-166^94.5%ID^E:9.06e-91^.^.	KAJ8443710.1^KAJ8443710.1^Q:1-164,H:3-166^94.5%ID^E:2.41e-89^.^.	.	.	.	.	.	GO:0005634^cellular_component^nucleus	GO:0005634^cellular_component^nucleus	.	.	.
DN7983_c0_g1	TRINITY_DN7983_c0_g1_i15	A0A7C9AS39_OPUST^A0A7C9AS39_OPUST^Q:130-4464,H:1-1265^76.4%ID^E:0^RecName: Full=Ribosomal RNA-processing protein 12-like conserved domain-containing protein {ECO:0000259|Pfam:PF08161};^Eukaryota; Viridiplantae; Streptophyta; Embryophyta; Tracheophyta; Spermatophyta; Magnoliopsida; eudicotyledons; Gunneridae; Pentapetalae; Caryophyllales; Cactineae; Cactaceae; Opuntioideae; Opuntia	.	TRINITY_DN7983_c0_g1_i15.p1	1381-4467[+]	A0A7C9AS39_OPUST^A0A7C9AS39_OPUST^Q:1-1028,H:235-1265^86.9%ID^E:0^RecName: Full=Ribosomal RNA-processing protein 12-like conserved domain-containing protein {ECO:0000259|Pfam:PF08161};^Eukaryota; Viridiplantae; Streptophyta; Embryophyta; Tracheophyta; Spermatophyta; Magnoliopsida; eudicotyledons; Gunneridae; Pentapetalae; Caryophyllales; Cactineae; Cactaceae; Opuntioideae; Opuntia	KAJ8443710.1^KAJ8443710.1^Q:124-4461,H:1-1408^74.6%ID^E:0^.^.	KAJ8443710.1^KAJ8443710.1^Q:1-1024,H:292-1405^81%ID^E:0^.^.	KAJ8443710.1^KAJ8443710.1^Q:1-1024,H:292-1405^81%ID^E:0^.^.	PF08161.15^NUC173^NUC173 domain^158-359^E:3.4e-54	.	.	.	.	GO:0005634^cellular_component^nucleus	GO:0005634^cellular_component^nucleus	.	.	.
DN7983_c0_g1	TRINITY_DN7983_c0_g1_i20	A0A7C9AS39_OPUST^A0A7C9AS39_OPUST^Q:130-3915,H:1-1265^87.4%ID^E:0^RecName: Full=Ribosomal RNA-processing protein 12-like conserved domain-containing protein {ECO:0000259|Pfam:PF08161};^Eukaryota; Viridiplantae; Streptophyta; Embryophyta; Tracheophyta; Spermatophyta; Magnoliopsida; eudicotyledons; Gunneridae; Pentapetalae; Caryophyllales; Cactineae; Cactaceae; Opuntioideae; Opuntia	.	TRINITY_DN7983_c0_g1_i20.p1	130-3918[+]	A0A7C9AS39_OPUST^A0A7C9AS39_OPUST^Q:1-1262,H:1-1265^87.4%ID^E:0^RecName: Full=Ribosomal RNA-processing protein 12-like conserved domain-containing protein {ECO:0000259|Pfam:PF08161};^Eukaryota; Viridiplantae; Streptophyta; Embryophyta; Tracheophyta; Spermatophyta; Magnoliopsida; eudicotyledons; Gunneridae; Pentapetalae; Caryophyllales; Cactineae; Cactaceae; Opuntioideae; Opuntia	KAJ8443710.1^KAJ8443710.1^Q:124-3912,H:1-1408^79.9%ID^E:0^.^.	KAJ8443710.1^KAJ8443710.1^Q:1-1258,H:3-1405^80.1%ID^E:0^.^.	KAJ8443710.1^KAJ8443710.1^Q:1-1258,H:3-1405^80.1%ID^E:0^.^.	PF08161.15^NUC173^NUC173 domain^392-593^E:4.7e-54	.	.	.	.	GO:0005634^cellular_component^nucleus	GO:0005634^cellular_component^nucleus	.	.	.
DN7983_c0_g1	TRINITY_DN7983_c0_g1_i24	A0A7C9AS39_OPUST^A0A7C9AS39_OPUST^Q:2-193,H:1202-1265^87.5%ID^E:1.28e-22^RecName: Full=Ribosomal RNA-processing protein 12-like conserved domain-containing protein {ECO:0000259|Pfam:PF08161};^Eukaryota; Viridiplantae; Streptophyta; Embryophyta; Tracheophyta; Spermatophyta; Magnoliopsida; eudicotyledons; Gunneridae; Pentapetalae; Caryophyllales; Cactineae; Cactaceae; Opuntioideae; Opuntia	.	.	.	.	KAJ8443710.1^KAJ8443710.1^Q:2-190,H:1346-1408^84.1%ID^E:5.83e-22^.^.	.	.	.	.	.	.	.	GO:0005634^cellular_component^nucleus	.	.	.	.
DN7983_c0_g1	TRINITY_DN7983_c0_g1_i3	A0A7C9AS39_OPUST^A0A7C9AS39_OPUST^Q:1160-4000,H:311-1265^84.9%ID^E:0^RecName: Full=Ribosomal RNA-processing protein 12-like conserved domain-containing protein {ECO:0000259|Pfam:PF08161};^Eukaryota; Viridiplantae; Streptophyta; Embryophyta; Tracheophyta; Spermatophyta; Magnoliopsida; eudicotyledons; Gunneridae; Pentapetalae; Caryophyllales; Cactineae; Cactaceae; Opuntioideae; Opuntia	.	TRINITY_DN7983_c0_g1_i3.p2	130-1182[+]	A0A7C9AS39_OPUST^A0A7C9AS39_OPUST^Q:1-338,H:1-338^89.3%ID^E:1.68e-195^RecName: Full=Ribosomal RNA-processing protein 12-like conserved domain-containing protein {ECO:0000259|Pfam:PF08161};^Eukaryota; Viridiplantae; Streptophyta; Embryophyta; Tracheophyta; Spermatophyta; Magnoliopsida; eudicotyledons; Gunneridae; Pentapetalae; Caryophyllales; Cactineae; Cactaceae; Opuntioideae; Opuntia	KAJ8443710.1^KAJ8443710.1^Q:1184-3997,H:382-1408^78.8%ID^E:0^.^.	KAJ8443710.1^KAJ8443710.1^Q:1-338,H:3-395^81.2%ID^E:8.43e-196^.^.	KAJ8443710.1^KAJ8443710.1^Q:1-338,H:3-395^81.2%ID^E:2.24e-194^.^.	.	.	.	.	.	GO:0005634^cellular_component^nucleus	GO:0005634^cellular_component^nucleus	.	.	.
DN7983_c0_g1	TRINITY_DN7983_c0_g1_i3	A0A7C9AS39_OPUST^A0A7C9AS39_OPUST^Q:1160-4000,H:311-1265^84.9%ID^E:0^RecName: Full=Ribosomal RNA-processing protein 12-like conserved domain-containing protein {ECO:0000259|Pfam:PF08161};^Eukaryota; Viridiplantae; Streptophyta; Embryophyta; Tracheophyta; Spermatophyta; Magnoliopsida; eudicotyledons; Gunneridae; Pentapetalae; Caryophyllales; Cactineae; Cactaceae; Opuntioideae; Opuntia	.	TRINITY_DN7983_c0_g1_i3.p1	1271-4003[+]	A0A7C9AS39_OPUST^A0A7C9AS39_OPUST^Q:1-910,H:353-1265^86.3%ID^E:0^RecName: Full=Ribosomal RNA-processing protein 12-like conserved domain-containing protein {ECO:0000259|Pfam:PF08161};^Eukaryota; Viridiplantae; Streptophyta; Embryophyta; Tracheophyta; Spermatophyta; Magnoliopsida; eudicotyledons; Gunneridae; Pentapetalae; Caryophyllales; Cactineae; Cactaceae; Opuntioideae; Opuntia	KAJ8443710.1^KAJ8443710.1^Q:1184-3997,H:382-1408^78.8%ID^E:0^.^.	KAJ8443710.1^KAJ8443710.1^Q:1-906,H:410-1405^79.3%ID^E:0^.^.	KAJ8443710.1^KAJ8443710.1^Q:1-906,H:410-1405^79.3%ID^E:0^.^.	PF08161.15^NUC173^NUC173 domain^40-241^E:2.8e-54	.	.	.	.	GO:0005634^cellular_component^nucleus	GO:0005634^cellular_component^nucleus	.	.	.
DN7983_c0_g1	TRINITY_DN7983_c0_g1_i6	A0A7C9AS39_OPUST^A0A7C9AS39_OPUST^Q:130-2277,H:1-716^88.7%ID^E:0^RecName: Full=Ribosomal RNA-processing protein 12-like conserved domain-containing protein {ECO:0000259|Pfam:PF08161};^Eukaryota; Viridiplantae; Streptophyta; Embryophyta; Tracheophyta; Spermatophyta; Magnoliopsida; eudicotyledons; Gunneridae; Pentapetalae; Caryophyllales; Cactineae; Cactaceae; Opuntioideae; Opuntia	.	TRINITY_DN7983_c0_g1_i6.p1	130-2373[+]	A0A7C9AS39_OPUST^A0A7C9AS39_OPUST^Q:1-716,H:1-716^88.7%ID^E:0^RecName: Full=Ribosomal RNA-processing protein 12-like conserved domain-containing protein {ECO:0000259|Pfam:PF08161};^Eukaryota; Viridiplantae; Streptophyta; Embryophyta; Tracheophyta; Spermatophyta; Magnoliopsida; eudicotyledons; Gunneridae; Pentapetalae; Caryophyllales; Cactineae; Cactaceae; Opuntioideae; Opuntia	KAJ8443710.1^KAJ8443710.1^Q:124-2277,H:1-908^75.3%ID^E:0^.^.	KAJ8443710.1^KAJ8443710.1^Q:1-716,H:3-908^75.4%ID^E:0^.^.	KAJ8443710.1^KAJ8443710.1^Q:1-716,H:3-908^75.4%ID^E:0^.^.	PF08161.15^NUC173^NUC173 domain^392-593^E:2e-54	.	.	.	.	GO:0005634^cellular_component^nucleus	GO:0005634^cellular_component^nucleus	.	.	.
DN7983_c0_g1	TRINITY_DN7983_c0_g1_i8	A0A7C9AS39_OPUST^A0A7C9AS39_OPUST^Q:130-2562,H:1-811^87.9%ID^E:0^RecName: Full=Ribosomal RNA-processing protein 12-like conserved domain-containing protein {ECO:0000259|Pfam:PF08161};^Eukaryota; Viridiplantae; Streptophyta; Embryophyta; Tracheophyta; Spermatophyta; Magnoliopsida; eudicotyledons; Gunneridae; Pentapetalae; Caryophyllales; Cactineae; Cactaceae; Opuntioideae; Opuntia	.	TRINITY_DN7983_c0_g1_i8.p2	2846-4018[+]	A0A7C9AS39_OPUST^A0A7C9AS39_OPUST^Q:1-390,H:873-1265^85.8%ID^E:6.44e-204^RecName: Full=Ribosomal RNA-processing protein 12-like conserved domain-containing protein {ECO:0000259|Pfam:PF08161};^Eukaryota; Viridiplantae; Streptophyta; Embryophyta; Tracheophyta; Spermatophyta; Magnoliopsida; eudicotyledons; Gunneridae; Pentapetalae; Caryophyllales; Cactineae; Cactaceae; Opuntioideae; Opuntia	KAJ8443710.1^KAJ8443710.1^Q:124-2523,H:1-988^74.7%ID^E:0^.^.	KAJ8443710.1^KAJ8443710.1^Q:1-386,H:1020-1405^95.1%ID^E:4.75e-213^.^.	KAJ8443710.1^KAJ8443710.1^Q:1-386,H:1020-1405^95.1%ID^E:1.26e-211^.^.	.	.	.	.	.	GO:0005634^cellular_component^nucleus	GO:0005634^cellular_component^nucleus	.	.	.
DN7983_c0_g1	TRINITY_DN7983_c0_g1_i8	A0A7C9AS39_OPUST^A0A7C9AS39_OPUST^Q:130-2562,H:1-811^87.9%ID^E:0^RecName: Full=Ribosomal RNA-processing protein 12-like conserved domain-containing protein {ECO:0000259|Pfam:PF08161};^Eukaryota; Viridiplantae; Streptophyta; Embryophyta; Tracheophyta; Spermatophyta; Magnoliopsida; eudicotyledons; Gunneridae; Pentapetalae; Caryophyllales; Cactineae; Cactaceae; Opuntioideae; Opuntia	.	TRINITY_DN7983_c0_g1_i8.p1	130-2613[+]	A0A7C9AS39_OPUST^A0A7C9AS39_OPUST^Q:1-811,H:1-811^87.9%ID^E:0^RecName: Full=Ribosomal RNA-processing protein 12-like conserved domain-containing protein {ECO:0000259|Pfam:PF08161};^Eukaryota; Viridiplantae; Streptophyta; Embryophyta; Tracheophyta; Spermatophyta; Magnoliopsida; eudicotyledons; Gunneridae; Pentapetalae; Caryophyllales; Cactineae; Cactaceae; Opuntioideae; Opuntia	KAJ8443710.1^KAJ8443710.1^Q:124-2523,H:1-988^74.7%ID^E:0^.^.	KAJ8443710.1^KAJ8443710.1^Q:1-798,H:3-988^74.8%ID^E:0^.^.	KAJ8443710.1^KAJ8443710.1^Q:1-798,H:3-988^74.8%ID^E:0^.^.	PF08161.15^NUC173^NUC173 domain^392-593^E:2.3e-54	.	.	.	.	GO:0005634^cellular_component^nucleus	GO:0005634^cellular_component^nucleus	.	.	.
DN7922_c0_g2	TRINITY_DN7922_c0_g2_i10	.	.	.	.	.	.	.	.	.	.	.	.	.	.	.	.	.	.
DN7922_c0_g2	TRINITY_DN7922_c0_g2_i11	A0A0K9R6M9_SPIOL^A0A0K9R6M9_SPIOL^Q:194-1366,H:33-424^73.7%ID^E:1.06e-209^RecName: Full=Purple acid phosphatase {ECO:0000256|RuleBase:RU361203};^Eukaryota; Viridiplantae; Streptophyta; Embryophyta; Tracheophyta; Spermatophyta; Magnoliopsida; eudicotyledons; Gunneridae; Pentapetalae; Caryophyllales; Chenopodiaceae; Chenopodioideae; Anserineae; Spinacia	.	TRINITY_DN7922_c0_g2_i11.p2	1895-3028[-]	A0A803MQG0_CHEQI^A0A803MQG0_CHEQI^Q:1-377,H:11-386^74.1%ID^E:1.2e-213^RecName: Full=Purple acid phosphatase {ECO:0000256|RuleBase:RU361203};^Eukaryota; Viridiplantae; Streptophyta; Embryophyta; Tracheophyta; Spermatophyta; Magnoliopsida; eudicotyledons; Gunneridae; Pentapetalae; Caryophyllales; Chenopodiaceae; Chenopodioideae; Atripliceae; Chenopodium	KAJ8431616.1^KAJ8431616.1^Q:290-1420,H:1-377^97.1%ID^E:4.19e-266^.^.	KAJ8431616.1^KAJ8431616.1^Q:1-377,H:1-377^96.3%ID^E:4.18e-280^.^.	KAJ8431616.1^KAJ8431616.1^Q:1-377,H:1-377^96.3%ID^E:1.11e-278^.^.	PF16656.8^Pur_ac_phosph_N^Purple acid Phosphatase, N-terminal domain^2-65^E:5.7e-09`PF00149.31^Metallophos^Calcineurin-like phosphoesterase^112-259^E:3.9e-08`PF14008.9^Metallophos_C^Iron/zinc purple acid phosphatase-like protein C^281-335^E:1.6e-09	.	.	.	.	GO:0003993^molecular_function^acid phosphatase activity`GO:0046872^molecular_function^metal ion binding	GO:0003993^molecular_function^acid phosphatase activity`GO:0046872^molecular_function^metal ion binding	GO:0003993^molecular_function^acid phosphatase activity`GO:0046872^molecular_function^metal ion binding`GO:0016787^molecular_function^hydrolase activity	.	.
DN7922_c0_g2	TRINITY_DN7922_c0_g2_i11	A0A0K9R6M9_SPIOL^A0A0K9R6M9_SPIOL^Q:194-1366,H:33-424^73.7%ID^E:1.06e-209^RecName: Full=Purple acid phosphatase {ECO:0000256|RuleBase:RU361203};^Eukaryota; Viridiplantae; Streptophyta; Embryophyta; Tracheophyta; Spermatophyta; Magnoliopsida; eudicotyledons; Gunneridae; Pentapetalae; Caryophyllales; Chenopodiaceae; Chenopodioideae; Anserineae; Spinacia	.	TRINITY_DN7922_c0_g2_i11.p1	140-1423[+]	A0A0K9R6M9_SPIOL^A0A0K9R6M9_SPIOL^Q:19-409,H:33-424^73.7%ID^E:2.64e-223^RecName: Full=Purple acid phosphatase {ECO:0000256|RuleBase:RU361203};^Eukaryota; Viridiplantae; Streptophyta; Embryophyta; Tracheophyta; Spermatophyta; Magnoliopsida; eudicotyledons; Gunneridae; Pentapetalae; Caryophyllales; Chenopodiaceae; Chenopodioideae; Anserineae; Spinacia	KAJ8431616.1^KAJ8431616.1^Q:290-1420,H:1-377^97.1%ID^E:4.19e-266^.^.	KAJ8431616.1^KAJ8431616.1^Q:51-427,H:1-377^97.1%ID^E:3.8e-280^.^.	KAJ8431616.1^KAJ8431616.1^Q:51-427,H:1-377^97.1%ID^E:1.01e-278^.^.	PF16656.8^Pur_ac_phosph_N^Purple acid Phosphatase, N-terminal domain^28-115^E:2.1e-16`PF00149.31^Metallophos^Calcineurin-like phosphoesterase^137-309^E:3.9e-09`PF14008.9^Metallophos_C^Iron/zinc purple acid phosphatase-like protein C^331-385^E:1.9e-09	sigP:type:complete^len:428^(+),score=27.69	.	.	.	GO:0003993^molecular_function^acid phosphatase activity`GO:0046872^molecular_function^metal ion binding	GO:0003993^molecular_function^acid phosphatase activity`GO:0046872^molecular_function^metal ion binding	GO:0003993^molecular_function^acid phosphatase activity`GO:0046872^molecular_function^metal ion binding`GO:0016787^molecular_function^hydrolase activity	.	.
DN7922_c0_g2	TRINITY_DN7922_c0_g2_i12	A0A0K9R6M9_SPIOL^A0A0K9R6M9_SPIOL^Q:194-1366,H:33-424^73.7%ID^E:2.48e-213^RecName: Full=Purple acid phosphatase {ECO:0000256|RuleBase:RU361203};^Eukaryota; Viridiplantae; Streptophyta; Embryophyta; Tracheophyta; Spermatophyta; Magnoliopsida; eudicotyledons; Gunneridae; Pentapetalae; Caryophyllales; Chenopodiaceae; Chenopodioideae; Anserineae; Spinacia	.	TRINITY_DN7922_c0_g2_i12.p2	1895-3178[-]	A0A0K9R6M9_SPIOL^A0A0K9R6M9_SPIOL^Q:19-409,H:33-424^73.5%ID^E:7.54e-223^RecName: Full=Purple acid phosphatase {ECO:0000256|RuleBase:RU361203};^Eukaryota; Viridiplantae; Streptophyta; Embryophyta; Tracheophyta; Spermatophyta; Magnoliopsida; eudicotyledons; Gunneridae; Pentapetalae; Caryophyllales; Chenopodiaceae; Chenopodioideae; Anserineae; Spinacia	KAJ8431616.1^KAJ8431616.1^Q:290-1420,H:1-377^97.1%ID^E:3.42e-270^.^.	KAJ8431616.1^KAJ8431616.1^Q:51-427,H:1-377^96.3%ID^E:4.44e-279^.^.	KAJ8431616.1^KAJ8431616.1^Q:51-427,H:1-377^96.3%ID^E:1.18e-277^.^.	PF16656.8^Pur_ac_phosph_N^Purple acid Phosphatase, N-terminal domain^28-115^E:6.6e-17`PF00149.31^Metallophos^Calcineurin-like phosphoesterase^162-309^E:6.3e-08`PF14008.9^Metallophos_C^Iron/zinc purple acid phosphatase-like protein C^331-385^E:1.9e-09	sigP:type:complete^len:428^(-),score=25.60	.	.	.	GO:0003993^molecular_function^acid phosphatase activity`GO:0046872^molecular_function^metal ion binding	GO:0003993^molecular_function^acid phosphatase activity`GO:0046872^molecular_function^metal ion binding	GO:0003993^molecular_function^acid phosphatase activity`GO:0046872^molecular_function^metal ion binding`GO:0016787^molecular_function^hydrolase activity	.	.
DN7922_c0_g2	TRINITY_DN7922_c0_g2_i12	A0A0K9R6M9_SPIOL^A0A0K9R6M9_SPIOL^Q:194-1366,H:33-424^73.7%ID^E:2.48e-213^RecName: Full=Purple acid phosphatase {ECO:0000256|RuleBase:RU361203};^Eukaryota; Viridiplantae; Streptophyta; Embryophyta; Tracheophyta; Spermatophyta; Magnoliopsida; eudicotyledons; Gunneridae; Pentapetalae; Caryophyllales; Chenopodiaceae; Chenopodioideae; Anserineae; Spinacia	.	TRINITY_DN7922_c0_g2_i12.p1	140-1423[+]	A0A0K9R6M9_SPIOL^A0A0K9R6M9_SPIOL^Q:19-409,H:33-424^73.7%ID^E:2.64e-223^RecName: Full=Purple acid phosphatase {ECO:0000256|RuleBase:RU361203};^Eukaryota; Viridiplantae; Streptophyta; Embryophyta; Tracheophyta; Spermatophyta; Magnoliopsida; eudicotyledons; Gunneridae; Pentapetalae; Caryophyllales; Chenopodiaceae; Chenopodioideae; Anserineae; Spinacia	KAJ8431616.1^KAJ8431616.1^Q:290-1420,H:1-377^97.1%ID^E:3.42e-270^.^.	KAJ8431616.1^KAJ8431616.1^Q:51-427,H:1-377^97.1%ID^E:3.8e-280^.^.	KAJ8431616.1^KAJ8431616.1^Q:51-427,H:1-377^97.1%ID^E:1.01e-278^.^.	PF16656.8^Pur_ac_phosph_N^Purple acid Phosphatase, N-terminal domain^28-115^E:2.1e-16`PF00149.31^Metallophos^Calcineurin-like phosphoesterase^137-309^E:3.9e-09`PF14008.9^Metallophos_C^Iron/zinc purple acid phosphatase-like protein C^331-385^E:1.9e-09	sigP:type:complete^len:428^(+),score=27.69	.	.	.	GO:0003993^molecular_function^acid phosphatase activity`GO:0046872^molecular_function^metal ion binding	GO:0003993^molecular_function^acid phosphatase activity`GO:0046872^molecular_function^metal ion binding	GO:0003993^molecular_function^acid phosphatase activity`GO:0046872^molecular_function^metal ion binding`GO:0016787^molecular_function^hydrolase activity	.	.
DN7922_c0_g2	TRINITY_DN7922_c0_g2_i15	A0A0K9R6M9_SPIOL^A0A0K9R6M9_SPIOL^Q:194-1042,H:33-315^76.3%ID^E:8.63e-162^RecName: Full=Purple acid phosphatase {ECO:0000256|RuleBase:RU361203};^Eukaryota; Viridiplantae; Streptophyta; Embryophyta; Tracheophyta; Spermatophyta; Magnoliopsida; eudicotyledons; Gunneridae; Pentapetalae; Caryophyllales; Chenopodiaceae; Chenopodioideae; Anserineae; Spinacia	.	TRINITY_DN7922_c0_g2_i15.p1	140-1066[+]	A0A0K9R6M9_SPIOL^A0A0K9R6M9_SPIOL^Q:19-301,H:33-315^76.3%ID^E:1.39e-163^RecName: Full=Purple acid phosphatase {ECO:0000256|RuleBase:RU361203};^Eukaryota; Viridiplantae; Streptophyta; Embryophyta; Tracheophyta; Spermatophyta; Magnoliopsida; eudicotyledons; Gunneridae; Pentapetalae; Caryophyllales; Chenopodiaceae; Chenopodioideae; Anserineae; Spinacia	KAJ8431616.1^KAJ8431616.1^Q:290-1042,H:1-251^96.4%ID^E:8.57e-179^.^.	KAJ8431616.1^KAJ8431616.1^Q:51-301,H:1-251^96.4%ID^E:2.64e-180^.^.	KAJ8431616.1^KAJ8431616.1^Q:51-301,H:1-251^96.4%ID^E:7.01e-179^.^.	PF16656.8^Pur_ac_phosph_N^Purple acid Phosphatase, N-terminal domain^28-115^E:1.2e-16`PF00149.31^Metallophos^Calcineurin-like phosphoesterase^137-288^E:1.5e-07	sigP:type:complete^len:309^(+),score=20.62	.	.	.	GO:0003993^molecular_function^acid phosphatase activity`GO:0046872^molecular_function^metal ion binding	GO:0003993^molecular_function^acid phosphatase activity`GO:0046872^molecular_function^metal ion binding	GO:0003993^molecular_function^acid phosphatase activity`GO:0046872^molecular_function^metal ion binding`GO:0016787^molecular_function^hydrolase activity	.	.
DN7922_c0_g2	TRINITY_DN7922_c0_g2_i16	A0A0K9R6M9_SPIOL^A0A0K9R6M9_SPIOL^Q:194-1129,H:33-344^76.6%ID^E:1.08e-179^RecName: Full=Purple acid phosphatase {ECO:0000256|RuleBase:RU361203};^Eukaryota; Viridiplantae; Streptophyta; Embryophyta; Tracheophyta; Spermatophyta; Magnoliopsida; eudicotyledons; Gunneridae; Pentapetalae; Caryophyllales; Chenopodiaceae; Chenopodioideae; Anserineae; Spinacia	.	TRINITY_DN7922_c0_g2_i16.p1	140-1147[+]	A0A0K9R6M9_SPIOL^A0A0K9R6M9_SPIOL^Q:19-330,H:33-344^76.6%ID^E:1.33e-180^RecName: Full=Purple acid phosphatase {ECO:0000256|RuleBase:RU361203};^Eukaryota; Viridiplantae; Streptophyta; Embryophyta; Tracheophyta; Spermatophyta; Magnoliopsida; eudicotyledons; Gunneridae; Pentapetalae; Caryophyllales; Chenopodiaceae; Chenopodioideae; Anserineae; Spinacia	KAJ8431616.1^KAJ8431616.1^Q:290-1132,H:1-281^97.9%ID^E:7e-204^.^.	KAJ8431616.1^KAJ8431616.1^Q:51-331,H:1-281^97.9%ID^E:1.68e-204^.^.	KAJ8431616.1^KAJ8431616.1^Q:51-331,H:1-281^97.9%ID^E:4.48e-203^.^.	PF16656.8^Pur_ac_phosph_N^Purple acid Phosphatase, N-terminal domain^28-115^E:1.4e-16`PF00149.31^Metallophos^Calcineurin-like phosphoesterase^137-309^E:2.2e-09	sigP:type:complete^len:336^(+),score=22.19	.	.	.	GO:0003993^molecular_function^acid phosphatase activity`GO:0046872^molecular_function^metal ion binding	GO:0003993^molecular_function^acid phosphatase activity`GO:0046872^molecular_function^metal ion binding	GO:0003993^molecular_function^acid phosphatase activity`GO:0046872^molecular_function^metal ion binding`GO:0016787^molecular_function^hydrolase activity	.	.
DN7922_c0_g2	TRINITY_DN7922_c0_g2_i3	A0A803MQG0_CHEQI^A0A803MQG0_CHEQI^Q:2401-1241,H:1-386^74%ID^E:5.41e-214^RecName: Full=Purple acid phosphatase {ECO:0000256|RuleBase:RU361203};^Eukaryota; Viridiplantae; Streptophyta; Embryophyta; Tracheophyta; Spermatophyta; Magnoliopsida; eudicotyledons; Gunneridae; Pentapetalae; Caryophyllales; Chenopodiaceae; Chenopodioideae; Atripliceae; Chenopodium	.	TRINITY_DN7922_c0_g2_i3.p2	3-815[+]	A0A803MQG0_CHEQI^A0A803MQG0_CHEQI^Q:1-270,H:118-386^75%ID^E:3.26e-150^RecName: Full=Purple acid phosphatase {ECO:0000256|RuleBase:RU361203};^Eukaryota; Viridiplantae; Streptophyta; Embryophyta; Tracheophyta; Spermatophyta; Magnoliopsida; eudicotyledons; Gunneridae; Pentapetalae; Caryophyllales; Chenopodiaceae; Chenopodioideae; Atripliceae; Chenopodium	KAJ8431616.1^KAJ8431616.1^Q:2371-1241,H:1-377^96.3%ID^E:1.92e-273^.^.	KAJ8431616.1^KAJ8431616.1^Q:1-270,H:108-377^97%ID^E:1.77e-198^.^.	KAJ8431616.1^KAJ8431616.1^Q:1-270,H:108-377^97%ID^E:4.71e-197^.^.	PF00149.31^Metallophos^Calcineurin-like phosphoesterase^10-152^E:4.3e-08`PF14008.9^Metallophos_C^Iron/zinc purple acid phosphatase-like protein C^174-228^E:9.4e-10	.	.	.	.	GO:0003993^molecular_function^acid phosphatase activity`GO:0046872^molecular_function^metal ion binding	GO:0003993^molecular_function^acid phosphatase activity`GO:0046872^molecular_function^metal ion binding	GO:0016787^molecular_function^hydrolase activity	.	.
DN7922_c0_g2	TRINITY_DN7922_c0_g2_i3	A0A803MQG0_CHEQI^A0A803MQG0_CHEQI^Q:2401-1241,H:1-386^74%ID^E:5.41e-214^RecName: Full=Purple acid phosphatase {ECO:0000256|RuleBase:RU361203};^Eukaryota; Viridiplantae; Streptophyta; Embryophyta; Tracheophyta; Spermatophyta; Magnoliopsida; eudicotyledons; Gunneridae; Pentapetalae; Caryophyllales; Chenopodiaceae; Chenopodioideae; Atripliceae; Chenopodium	.	TRINITY_DN7922_c0_g2_i3.p1	1238-2371[-]	A0A803MQG0_CHEQI^A0A803MQG0_CHEQI^Q:1-377,H:11-386^74.1%ID^E:1.2e-213^RecName: Full=Purple acid phosphatase {ECO:0000256|RuleBase:RU361203};^Eukaryota; Viridiplantae; Streptophyta; Embryophyta; Tracheophyta; Spermatophyta; Magnoliopsida; eudicotyledons; Gunneridae; Pentapetalae; Caryophyllales; Chenopodiaceae; Chenopodioideae; Atripliceae; Chenopodium	KAJ8431616.1^KAJ8431616.1^Q:2371-1241,H:1-377^96.3%ID^E:1.92e-273^.^.	KAJ8431616.1^KAJ8431616.1^Q:1-377,H:1-377^96.3%ID^E:4.18e-280^.^.	KAJ8431616.1^KAJ8431616.1^Q:1-377,H:1-377^96.3%ID^E:1.11e-278^.^.	PF16656.8^Pur_ac_phosph_N^Purple acid Phosphatase, N-terminal domain^2-65^E:5.7e-09`PF00149.31^Metallophos^Calcineurin-like phosphoesterase^112-259^E:3.9e-08`PF14008.9^Metallophos_C^Iron/zinc purple acid phosphatase-like protein C^281-335^E:1.6e-09	.	.	.	.	GO:0003993^molecular_function^acid phosphatase activity`GO:0046872^molecular_function^metal ion binding	GO:0003993^molecular_function^acid phosphatase activity`GO:0046872^molecular_function^metal ion binding	GO:0003993^molecular_function^acid phosphatase activity`GO:0046872^molecular_function^metal ion binding`GO:0016787^molecular_function^hydrolase activity	.	.
DN7922_c0_g3	TRINITY_DN7922_c0_g3_i1	.	.	.	.	.	.	.	.	.	.	.	.	.	.	.	.	.	.
DN7922_c1_g1	TRINITY_DN7922_c1_g1_i1	.	.	.	.	.	.	.	.	.	.	.	.	.	.	.	.	.	.
DN7922_c2_g1	TRINITY_DN7922_c2_g1_i1	A0A803MQG0_CHEQI^A0A803MQG0_CHEQI^Q:143-9,H:306-350^57.8%ID^E:1.36e-11^RecName: Full=Purple acid phosphatase {ECO:0000256|RuleBase:RU361203};^Eukaryota; Viridiplantae; Streptophyta; Embryophyta; Tracheophyta; Spermatophyta; Magnoliopsida; eudicotyledons; Gunneridae; Pentapetalae; Caryophyllales; Chenopodiaceae; Chenopodioideae; Atripliceae; Chenopodium	.	.	.	.	KAJ8431616.1^KAJ8431616.1^Q:143-3,H:296-342^74.5%ID^E:1.41e-17^.^.	.	.	.	.	.	.	.	GO:0003993^molecular_function^acid phosphatase activity`GO:0046872^molecular_function^metal ion binding	.	.	.	.
DN7922_c3_g1	TRINITY_DN7922_c3_g1_i1	.	.	.	.	.	.	.	.	.	.	.	.	.	.	.	.	.	.
DN7965_c0_g1	TRINITY_DN7965_c0_g1_i12	A0A7C9ETY6_OPUST^A0A7C9ETY6_OPUST^Q:2093-426,H:169-691^84.9%ID^E:0^RecName: Full=Beta-galactosidase {ECO:0000256|ARBA:ARBA00012756, ECO:0000256|RuleBase:RU000675};^Eukaryota; Viridiplantae; Streptophyta; Embryophyta; Tracheophyta; Spermatophyta; Magnoliopsida; eudicotyledons; Gunneridae; Pentapetalae; Caryophyllales; Cactineae; Cactaceae; Opuntioideae; Opuntia	.	TRINITY_DN7965_c0_g1_i12.p2	2258-2827[-]	A0A1S3YEI8_TOBAC^A0A1S3YEI8_TOBAC^Q:5-148,H:4-151^75%ID^E:4.27e-82^RecName: Full=beta-galactosidase {ECO:0000256|ARBA:ARBA00012756};^Eukaryota; Viridiplantae; Streptophyta; Embryophyta; Tracheophyta; Spermatophyta; Magnoliopsida; eudicotyledons; Gunneridae; Pentapetalae; asterids; lamiids; Solanales; Solanaceae; Nicotianoideae; Nicotianeae; Nicotiana	KAJ8420168.1^KAJ8420168.1^Q:2093-393,H:194-677^80.6%ID^E:1.18000000000002e-310^.^.	KAJ8420168.1^KAJ8420168.1^Q:1-147,H:1-147^96.6%ID^E:7.74e-93^.^.	KAJ8420168.1^KAJ8420168.1^Q:1-147,H:1-147^96.6%ID^E:2.06e-91^.^.	PF01301.22^Glyco_hydro_35^Glycosyl hydrolases family 35^32-148^E:7.5e-55`PF02449.18^Glyco_hydro_42^Beta-galactosidase^53-133^E:2.5e-10	sigP:type:complete^len:190^(-),score=26.69	.	.	KEGG:nta:107775343	GO:0004565^molecular_function^beta-galactosidase activity`GO:0005975^biological_process^carbohydrate metabolic process	GO:0005773^cellular_component^vacuole`GO:0004565^molecular_function^beta-galactosidase activity`GO:0005975^biological_process^carbohydrate metabolic process	GO:0004565^molecular_function^beta-galactosidase activity`GO:0005975^biological_process^carbohydrate metabolic process`GO:0009341^cellular_component^beta-galactosidase complex	.	.
DN7965_c0_g1	TRINITY_DN7965_c0_g1_i12	A0A7C9ETY6_OPUST^A0A7C9ETY6_OPUST^Q:2093-426,H:169-691^84.9%ID^E:0^RecName: Full=Beta-galactosidase {ECO:0000256|ARBA:ARBA00012756, ECO:0000256|RuleBase:RU000675};^Eukaryota; Viridiplantae; Streptophyta; Embryophyta; Tracheophyta; Spermatophyta; Magnoliopsida; eudicotyledons; Gunneridae; Pentapetalae; Caryophyllales; Cactineae; Cactaceae; Opuntioideae; Opuntia	.	TRINITY_DN7965_c0_g1_i12.p1	1023-2063[-]	A0A7C9ETY6_OPUST^A0A7C9ETY6_OPUST^Q:1-341,H:179-519^91.5%ID^E:1.96e-233^RecName: Full=Beta-galactosidase {ECO:0000256|ARBA:ARBA00012756, ECO:0000256|RuleBase:RU000675};^Eukaryota; Viridiplantae; Streptophyta; Embryophyta; Tracheophyta; Spermatophyta; Magnoliopsida; eudicotyledons; Gunneridae; Pentapetalae; Caryophyllales; Cactineae; Cactaceae; Opuntioideae; Opuntia	KAJ8420168.1^KAJ8420168.1^Q:2093-393,H:194-677^80.6%ID^E:1.18000000000002e-310^.^.	XP_010674349.1^XP_010674349.1^Q:1-341,H:205-546^73.4%ID^E:3.61e-186^.^.	XP_010674349.1^XP_010674349.1^Q:1-341,H:205-546^73.4%ID^E:9.59e-185^.^.	PF01301.22^Glyco_hydro_35^Glycosyl hydrolases family 35^2-134^E:4.8e-35`PF17834.4^GHD^Beta-sandwich domain in beta galactosidase^143-214^E:1e-26	.	.	.	.	GO:0004565^molecular_function^beta-galactosidase activity`GO:0005975^biological_process^carbohydrate metabolic process	GO:0004565^molecular_function^beta-galactosidase activity`GO:0005975^biological_process^carbohydrate metabolic process	.	.	.
DN7965_c0_g1	TRINITY_DN7965_c0_g1_i2	A0A7C9ETY6_OPUST^A0A7C9ETY6_OPUST^Q:1498-422,H:336-693^86.9%ID^E:1.15e-224^RecName: Full=Beta-galactosidase {ECO:0000256|ARBA:ARBA00012756, ECO:0000256|RuleBase:RU000675};^Eukaryota; Viridiplantae; Streptophyta; Embryophyta; Tracheophyta; Spermatophyta; Magnoliopsida; eudicotyledons; Gunneridae; Pentapetalae; Caryophyllales; Cactineae; Cactaceae; Opuntioideae; Opuntia	.	TRINITY_DN7965_c0_g1_i2.p1	392-1603[-]	A0A7C9ETY6_OPUST^A0A7C9ETY6_OPUST^Q:36-394,H:336-693^86.9%ID^E:7.79e-227^RecName: Full=Beta-galactosidase {ECO:0000256|ARBA:ARBA00012756, ECO:0000256|RuleBase:RU000675};^Eukaryota; Viridiplantae; Streptophyta; Embryophyta; Tracheophyta; Spermatophyta; Magnoliopsida; eudicotyledons; Gunneridae; Pentapetalae; Caryophyllales; Cactineae; Cactaceae; Opuntioideae; Opuntia	KAJ8420168.1^KAJ8420168.1^Q:1498-395,H:294-677^91.7%ID^E:1.05e-249^.^.	KAJ8420168.1^KAJ8420168.1^Q:36-403,H:294-677^91.7%ID^E:9.34e-252^.^.	KAJ8420168.1^KAJ8420168.1^Q:36-403,H:294-677^91.7%ID^E:2.48e-250^.^.	PF17834.4^GHD^Beta-sandwich domain in beta galactosidase^35-92^E:1.2e-21`PF13364.9^BetaGal_dom4_5^Beta-galactosidase jelly roll domain^286-358^E:8e-06	.	.	.	.	GO:0004565^molecular_function^beta-galactosidase activity`GO:0005975^biological_process^carbohydrate metabolic process	GO:0004565^molecular_function^beta-galactosidase activity`GO:0005975^biological_process^carbohydrate metabolic process	.	.	.
DN7965_c0_g1	TRINITY_DN7965_c0_g1_i21	A0A7C9ETY6_OPUST^A0A7C9ETY6_OPUST^Q:2390-471,H:1-640^93.3%ID^E:0^RecName: Full=Beta-galactosidase {ECO:0000256|ARBA:ARBA00012756, ECO:0000256|RuleBase:RU000675};^Eukaryota; Viridiplantae; Streptophyta; Embryophyta; Tracheophyta; Spermatophyta; Magnoliopsida; eudicotyledons; Gunneridae; Pentapetalae; Caryophyllales; Cactineae; Cactaceae; Opuntioideae; Opuntia	.	TRINITY_DN7965_c0_g1_i21.p1	468-2465[-]	A0A7C9ETY6_OPUST^A0A7C9ETY6_OPUST^Q:26-665,H:1-640^93.3%ID^E:0^RecName: Full=Beta-galactosidase {ECO:0000256|ARBA:ARBA00012756, ECO:0000256|RuleBase:RU000675};^Eukaryota; Viridiplantae; Streptophyta; Embryophyta; Tracheophyta; Spermatophyta; Magnoliopsida; eudicotyledons; Gunneridae; Pentapetalae; Caryophyllales; Cactineae; Cactaceae; Opuntioideae; Opuntia	KAJ8420168.1^KAJ8420168.1^Q:2465-471,H:1-614^84.9%ID^E:0^.^.	KAJ8420168.1^KAJ8420168.1^Q:1-665,H:1-614^85%ID^E:0^.^.	KAJ8420168.1^KAJ8420168.1^Q:1-665,H:1-614^85%ID^E:0^.^.	PF01301.22^Glyco_hydro_35^Glycosyl hydrolases family 35^32-337^E:1.2e-112`PF02449.18^Glyco_hydro_42^Beta-galactosidase^54-200^E:6.9e-11`PF17834.4^GHD^Beta-sandwich domain in beta galactosidase^346-417^E:2.7e-26	sigP:type:complete^len:666^(-),score=112.76	.	.	.	GO:0004565^molecular_function^beta-galactosidase activity`GO:0005975^biological_process^carbohydrate metabolic process	GO:0004565^molecular_function^beta-galactosidase activity`GO:0005975^biological_process^carbohydrate metabolic process	GO:0004565^molecular_function^beta-galactosidase activity`GO:0005975^biological_process^carbohydrate metabolic process`GO:0009341^cellular_component^beta-galactosidase complex	.	.
DN7965_c0_g1	TRINITY_DN7965_c0_g1_i39	A0A7C9ETY6_OPUST^A0A7C9ETY6_OPUST^Q:2503-422,H:1-693^91.8%ID^E:0^RecName: Full=Beta-galactosidase {ECO:0000256|ARBA:ARBA00012756, ECO:0000256|RuleBase:RU000675};^Eukaryota; Viridiplantae; Streptophyta; Embryophyta; Tracheophyta; Spermatophyta; Magnoliopsida; eudicotyledons; Gunneridae; Pentapetalae; Caryophyllales; Cactineae; Cactaceae; Opuntioideae; Opuntia	.	TRINITY_DN7965_c0_g1_i39.p1	392-2578[-]	A0A7C9ETY6_OPUST^A0A7C9ETY6_OPUST^Q:26-719,H:1-693^91.8%ID^E:0^RecName: Full=Beta-galactosidase {ECO:0000256|ARBA:ARBA00012756, ECO:0000256|RuleBase:RU000675};^Eukaryota; Viridiplantae; Streptophyta; Embryophyta; Tracheophyta; Spermatophyta; Magnoliopsida; eudicotyledons; Gunneridae; Pentapetalae; Caryophyllales; Cactineae; Cactaceae; Opuntioideae; Opuntia	KAJ8420168.1^KAJ8420168.1^Q:2578-395,H:1-677^85.8%ID^E:0^.^.	KAJ8420168.1^KAJ8420168.1^Q:1-728,H:1-677^85.9%ID^E:0^.^.	KAJ8420168.1^KAJ8420168.1^Q:1-728,H:1-677^85.9%ID^E:0^.^.	PF01301.22^Glyco_hydro_35^Glycosyl hydrolases family 35^32-337^E:1.5e-112`PF02449.18^Glyco_hydro_42^Beta-galactosidase^54-200^E:8.1e-11`PF17834.4^GHD^Beta-sandwich domain in beta galactosidase^346-417^E:3e-26`PF13364.9^BetaGal_dom4_5^Beta-galactosidase jelly roll domain^612-683^E:2e-05	sigP:type:complete^len:729^(-),score=122.56	.	.	.	GO:0004565^molecular_function^beta-galactosidase activity`GO:0005975^biological_process^carbohydrate metabolic process	GO:0004565^molecular_function^beta-galactosidase activity`GO:0005975^biological_process^carbohydrate metabolic process	GO:0004565^molecular_function^beta-galactosidase activity`GO:0005975^biological_process^carbohydrate metabolic process`GO:0009341^cellular_component^beta-galactosidase complex	.	.
DN7965_c0_g1	TRINITY_DN7965_c0_g1_i43	A0A7C9ETY6_OPUST^A0A7C9ETY6_OPUST^Q:2891-426,H:1-691^77.5%ID^E:0^RecName: Full=Beta-galactosidase {ECO:0000256|ARBA:ARBA00012756, ECO:0000256|RuleBase:RU000675};^Eukaryota; Viridiplantae; Streptophyta; Embryophyta; Tracheophyta; Spermatophyta; Magnoliopsida; eudicotyledons; Gunneridae; Pentapetalae; Caryophyllales; Cactineae; Cactaceae; Opuntioideae; Opuntia	.	TRINITY_DN7965_c0_g1_i43.p1	1116-2318[-]	A0A7C9ETY6_OPUST^A0A7C9ETY6_OPUST^Q:1-395,H:125-519^91.9%ID^E:1.12e-271^RecName: Full=Beta-galactosidase {ECO:0000256|ARBA:ARBA00012756, ECO:0000256|RuleBase:RU000675};^Eukaryota; Viridiplantae; Streptophyta; Embryophyta; Tracheophyta; Spermatophyta; Magnoliopsida; eudicotyledons; Gunneridae; Pentapetalae; Caryophyllales; Cactineae; Cactaceae; Opuntioideae; Opuntia	KAJ8420168.1^KAJ8420168.1^Q:2966-393,H:1-677^74.9%ID^E:0^.^.	XP_010674349.1^XP_010674349.1^Q:1-395,H:151-546^75.8%ID^E:1.48e-223^.^.	XP_010674349.1^XP_010674349.1^Q:1-395,H:151-546^75.8%ID^E:3.95e-222^.^.	PF01301.22^Glyco_hydro_35^Glycosyl hydrolases family 35^1-188^E:8.5e-51`PF17834.4^GHD^Beta-sandwich domain in beta galactosidase^197-268^E:1.3e-26	.	.	.	.	GO:0004565^molecular_function^beta-galactosidase activity`GO:0005975^biological_process^carbohydrate metabolic process	GO:0004565^molecular_function^beta-galactosidase activity`GO:0005975^biological_process^carbohydrate metabolic process	.	.	.
DN7965_c0_g1	TRINITY_DN7965_c0_g1_i43	A0A7C9ETY6_OPUST^A0A7C9ETY6_OPUST^Q:2891-426,H:1-691^77.5%ID^E:0^RecName: Full=Beta-galactosidase {ECO:0000256|ARBA:ARBA00012756, ECO:0000256|RuleBase:RU000675};^Eukaryota; Viridiplantae; Streptophyta; Embryophyta; Tracheophyta; Spermatophyta; Magnoliopsida; eudicotyledons; Gunneridae; Pentapetalae; Caryophyllales; Cactineae; Cactaceae; Opuntioideae; Opuntia	.	TRINITY_DN7965_c0_g1_i43.p2	2397-2966[-]	A0A1S3YEI8_TOBAC^A0A1S3YEI8_TOBAC^Q:5-148,H:4-151^75%ID^E:4.27e-82^RecName: Full=beta-galactosidase {ECO:0000256|ARBA:ARBA00012756};^Eukaryota; Viridiplantae; Streptophyta; Embryophyta; Tracheophyta; Spermatophyta; Magnoliopsida; eudicotyledons; Gunneridae; Pentapetalae; asterids; lamiids; Solanales; Solanaceae; Nicotianoideae; Nicotianeae; Nicotiana	KAJ8420168.1^KAJ8420168.1^Q:2966-393,H:1-677^74.9%ID^E:0^.^.	KAJ8420168.1^KAJ8420168.1^Q:1-147,H:1-147^96.6%ID^E:7.74e-93^.^.	KAJ8420168.1^KAJ8420168.1^Q:1-147,H:1-147^96.6%ID^E:2.06e-91^.^.	PF01301.22^Glyco_hydro_35^Glycosyl hydrolases family 35^32-148^E:7.5e-55`PF02449.18^Glyco_hydro_42^Beta-galactosidase^53-133^E:2.5e-10	sigP:type:complete^len:190^(-),score=26.69	.	.	KEGG:nta:107775343	GO:0004565^molecular_function^beta-galactosidase activity`GO:0005975^biological_process^carbohydrate metabolic process	GO:0005773^cellular_component^vacuole`GO:0004565^molecular_function^beta-galactosidase activity`GO:0005975^biological_process^carbohydrate metabolic process	GO:0004565^molecular_function^beta-galactosidase activity`GO:0005975^biological_process^carbohydrate metabolic process`GO:0009341^cellular_component^beta-galactosidase complex	.	.
DN7965_c0_g1	TRINITY_DN7965_c0_g1_i75	A0A7C9ETY6_OPUST^A0A7C9ETY6_OPUST^Q:1615-422,H:297-693^87.4%ID^E:4.12e-248^RecName: Full=Beta-galactosidase {ECO:0000256|ARBA:ARBA00012756, ECO:0000256|RuleBase:RU000675};^Eukaryota; Viridiplantae; Streptophyta; Embryophyta; Tracheophyta; Spermatophyta; Magnoliopsida; eudicotyledons; Gunneridae; Pentapetalae; Caryophyllales; Cactineae; Cactaceae; Opuntioideae; Opuntia	.	TRINITY_DN7965_c0_g1_i75.p1	392-1195[-]	A0A7C9ETY6_OPUST^A0A7C9ETY6_OPUST^Q:1-258,H:437-693^88.8%ID^E:2.04e-162^RecName: Full=Beta-galactosidase {ECO:0000256|ARBA:ARBA00012756, ECO:0000256|RuleBase:RU000675};^Eukaryota; Viridiplantae; Streptophyta; Embryophyta; Tracheophyta; Spermatophyta; Magnoliopsida; eudicotyledons; Gunneridae; Pentapetalae; Caryophyllales; Cactineae; Cactaceae; Opuntioideae; Opuntia	KAJ8420168.1^KAJ8420168.1^Q:1615-395,H:255-677^92.4%ID^E:6.29e-275^.^.	KAJ8420168.1^KAJ8420168.1^Q:1-267,H:395-677^90.5%ID^E:7.99e-178^.^.	KAJ8420168.1^KAJ8420168.1^Q:1-267,H:395-677^90.5%ID^E:2.12e-176^.^.	PF13364.9^BetaGal_dom4_5^Beta-galactosidase jelly roll domain^150-222^E:3.7e-06	.	.	.	.	GO:0004565^molecular_function^beta-galactosidase activity`GO:0005975^biological_process^carbohydrate metabolic process	GO:0004565^molecular_function^beta-galactosidase activity`GO:0005975^biological_process^carbohydrate metabolic process	.	.	.
DN7965_c0_g1	TRINITY_DN7965_c0_g1_i78	A0A7C9ETY6_OPUST^A0A7C9ETY6_OPUST^Q:2278-422,H:169-693^76.1%ID^E:0^RecName: Full=Beta-galactosidase {ECO:0000256|ARBA:ARBA00012756, ECO:0000256|RuleBase:RU000675};^Eukaryota; Viridiplantae; Streptophyta; Embryophyta; Tracheophyta; Spermatophyta; Magnoliopsida; eudicotyledons; Gunneridae; Pentapetalae; Caryophyllales; Cactineae; Cactaceae; Opuntioideae; Opuntia	.	TRINITY_DN7965_c0_g1_i78.p1	392-1702[-]	A0A7C9ETY6_OPUST^A0A7C9ETY6_OPUST^Q:1-427,H:268-693^88.1%ID^E:3.41e-278^RecName: Full=Beta-galactosidase {ECO:0000256|ARBA:ARBA00012756, ECO:0000256|RuleBase:RU000675};^Eukaryota; Viridiplantae; Streptophyta; Embryophyta; Tracheophyta; Spermatophyta; Magnoliopsida; eudicotyledons; Gunneridae; Pentapetalae; Caryophyllales; Cactineae; Cactaceae; Opuntioideae; Opuntia	KAJ8420168.1^KAJ8420168.1^Q:2278-395,H:194-677^70.2%ID^E:7.88e-301^.^.	KAJ8420168.1^KAJ8420168.1^Q:1-436,H:226-677^92.7%ID^E:2.63e-305^.^.	KAJ8420168.1^KAJ8420168.1^Q:1-436,H:226-677^92.7%ID^E:6.99e-304^.^.	PF01301.22^Glyco_hydro_35^Glycosyl hydrolases family 35^1-45^E:2.8e-13`PF17834.4^GHD^Beta-sandwich domain in beta galactosidase^54-125^E:1.5e-26`PF13364.9^BetaGal_dom4_5^Beta-galactosidase jelly roll domain^319-391^E:9.1e-06	.	.	.	.	GO:0004565^molecular_function^beta-galactosidase activity`GO:0005975^biological_process^carbohydrate metabolic process	GO:0004565^molecular_function^beta-galactosidase activity`GO:0005975^biological_process^carbohydrate metabolic process	.	.	.
DN7965_c0_g1	TRINITY_DN7965_c0_g1_i85	A0A7C9ETY6_OPUST^A0A7C9ETY6_OPUST^Q:2897-426,H:1-691^77.3%ID^E:0^RecName: Full=Beta-galactosidase {ECO:0000256|ARBA:ARBA00012756, ECO:0000256|RuleBase:RU000675};^Eukaryota; Viridiplantae; Streptophyta; Embryophyta; Tracheophyta; Spermatophyta; Magnoliopsida; eudicotyledons; Gunneridae; Pentapetalae; Caryophyllales; Cactineae; Cactaceae; Opuntioideae; Opuntia	.	TRINITY_DN7965_c0_g1_i85.p1	885-2324[-]	A0A7C9ETY6_OPUST^A0A7C9ETY6_OPUST^Q:1-469,H:125-593^91%ID^E:0^RecName: Full=Beta-galactosidase {ECO:0000256|ARBA:ARBA00012756, ECO:0000256|RuleBase:RU000675};^Eukaryota; Viridiplantae; Streptophyta; Embryophyta; Tracheophyta; Spermatophyta; Magnoliopsida; eudicotyledons; Gunneridae; Pentapetalae; Caryophyllales; Cactineae; Cactaceae; Opuntioideae; Opuntia	KAJ8420168.1^KAJ8420168.1^Q:2972-393,H:1-677^72.8%ID^E:0^.^.	KAJ8420168.1^KAJ8420168.1^Q:1-469,H:150-567^79.8%ID^E:2.23e-268^.^.	KAJ8420168.1^KAJ8420168.1^Q:1-469,H:150-567^79.8%ID^E:5.93e-267^.^.	PF01301.22^Glyco_hydro_35^Glycosyl hydrolases family 35^1-188^E:1.3e-50`PF17834.4^GHD^Beta-sandwich domain in beta galactosidase^197-268^E:1.7e-26	.	.	.	.	GO:0004565^molecular_function^beta-galactosidase activity`GO:0005975^biological_process^carbohydrate metabolic process	GO:0004565^molecular_function^beta-galactosidase activity`GO:0005975^biological_process^carbohydrate metabolic process	.	.	.
DN7965_c0_g1	TRINITY_DN7965_c0_g1_i85	A0A7C9ETY6_OPUST^A0A7C9ETY6_OPUST^Q:2897-426,H:1-691^77.3%ID^E:0^RecName: Full=Beta-galactosidase {ECO:0000256|ARBA:ARBA00012756, ECO:0000256|RuleBase:RU000675};^Eukaryota; Viridiplantae; Streptophyta; Embryophyta; Tracheophyta; Spermatophyta; Magnoliopsida; eudicotyledons; Gunneridae; Pentapetalae; Caryophyllales; Cactineae; Cactaceae; Opuntioideae; Opuntia	.	TRINITY_DN7965_c0_g1_i85.p3	390-842[-]	A0A7C9ETY6_OPUST^A0A7C9ETY6_OPUST^Q:35-141,H:588-693^82.2%ID^E:2.64e-50^RecName: Full=Beta-galactosidase {ECO:0000256|ARBA:ARBA00012756, ECO:0000256|RuleBase:RU000675};^Eukaryota; Viridiplantae; Streptophyta; Embryophyta; Tracheophyta; Spermatophyta; Magnoliopsida; eudicotyledons; Gunneridae; Pentapetalae; Caryophyllales; Cactineae; Cactaceae; Opuntioideae; Opuntia	KAJ8420168.1^KAJ8420168.1^Q:2972-393,H:1-677^72.8%ID^E:0^.^.	KAJ8420168.1^KAJ8420168.1^Q:35-150,H:562-677^94.8%ID^E:2.33e-66^.^.	KAJ8420168.1^KAJ8420168.1^Q:35-150,H:562-677^94.8%ID^E:6.19e-65^.^.	PF13364.9^BetaGal_dom4_5^Beta-galactosidase jelly roll domain^37-105^E:6.4e-05	.	.	.	.	GO:0004565^molecular_function^beta-galactosidase activity`GO:0005975^biological_process^carbohydrate metabolic process	GO:0004565^molecular_function^beta-galactosidase activity`GO:0005975^biological_process^carbohydrate metabolic process	.	.	.
DN7965_c0_g1	TRINITY_DN7965_c0_g1_i85	A0A7C9ETY6_OPUST^A0A7C9ETY6_OPUST^Q:2897-426,H:1-691^77.3%ID^E:0^RecName: Full=Beta-galactosidase {ECO:0000256|ARBA:ARBA00012756, ECO:0000256|RuleBase:RU000675};^Eukaryota; Viridiplantae; Streptophyta; Embryophyta; Tracheophyta; Spermatophyta; Magnoliopsida; eudicotyledons; Gunneridae; Pentapetalae; Caryophyllales; Cactineae; Cactaceae; Opuntioideae; Opuntia	.	TRINITY_DN7965_c0_g1_i85.p2	2403-2972[-]	A0A1S3YEI8_TOBAC^A0A1S3YEI8_TOBAC^Q:5-148,H:4-151^75%ID^E:4.27e-82^RecName: Full=beta-galactosidase {ECO:0000256|ARBA:ARBA00012756};^Eukaryota; Viridiplantae; Streptophyta; Embryophyta; Tracheophyta; Spermatophyta; Magnoliopsida; eudicotyledons; Gunneridae; Pentapetalae; asterids; lamiids; Solanales; Solanaceae; Nicotianoideae; Nicotianeae; Nicotiana	KAJ8420168.1^KAJ8420168.1^Q:2972-393,H:1-677^72.8%ID^E:0^.^.	KAJ8420168.1^KAJ8420168.1^Q:1-147,H:1-147^96.6%ID^E:7.74e-93^.^.	KAJ8420168.1^KAJ8420168.1^Q:1-147,H:1-147^96.6%ID^E:2.06e-91^.^.	PF01301.22^Glyco_hydro_35^Glycosyl hydrolases family 35^32-148^E:7.5e-55`PF02449.18^Glyco_hydro_42^Beta-galactosidase^53-133^E:2.5e-10	sigP:type:complete^len:190^(-),score=26.69	.	.	KEGG:nta:107775343	GO:0004565^molecular_function^beta-galactosidase activity`GO:0005975^biological_process^carbohydrate metabolic process	GO:0005773^cellular_component^vacuole`GO:0004565^molecular_function^beta-galactosidase activity`GO:0005975^biological_process^carbohydrate metabolic process	GO:0004565^molecular_function^beta-galactosidase activity`GO:0005975^biological_process^carbohydrate metabolic process`GO:0009341^cellular_component^beta-galactosidase complex	.	.
DN7965_c0_g1	TRINITY_DN7965_c0_g1_i86	A0A7C9ETY6_OPUST^A0A7C9ETY6_OPUST^Q:2093-426,H:169-691^84.9%ID^E:0^RecName: Full=Beta-galactosidase {ECO:0000256|ARBA:ARBA00012756, ECO:0000256|RuleBase:RU000675};^Eukaryota; Viridiplantae; Streptophyta; Embryophyta; Tracheophyta; Spermatophyta; Magnoliopsida; eudicotyledons; Gunneridae; Pentapetalae; Caryophyllales; Cactineae; Cactaceae; Opuntioideae; Opuntia	.	TRINITY_DN7965_c0_g1_i86.p1	1023-2063[-]	A0A7C9ETY6_OPUST^A0A7C9ETY6_OPUST^Q:1-341,H:179-519^91.5%ID^E:1.96e-233^RecName: Full=Beta-galactosidase {ECO:0000256|ARBA:ARBA00012756, ECO:0000256|RuleBase:RU000675};^Eukaryota; Viridiplantae; Streptophyta; Embryophyta; Tracheophyta; Spermatophyta; Magnoliopsida; eudicotyledons; Gunneridae; Pentapetalae; Caryophyllales; Cactineae; Cactaceae; Opuntioideae; Opuntia	KAJ8420168.1^KAJ8420168.1^Q:2093-393,H:194-677^80.6%ID^E:1.24000000000017e-311^.^.	XP_010674349.1^XP_010674349.1^Q:1-341,H:205-546^73.4%ID^E:3.61e-186^.^.	XP_010674349.1^XP_010674349.1^Q:1-341,H:205-546^73.4%ID^E:9.59e-185^.^.	PF01301.22^Glyco_hydro_35^Glycosyl hydrolases family 35^2-134^E:4.8e-35`PF17834.4^GHD^Beta-sandwich domain in beta galactosidase^143-214^E:1e-26	.	.	.	.	GO:0004565^molecular_function^beta-galactosidase activity`GO:0005975^biological_process^carbohydrate metabolic process	GO:0004565^molecular_function^beta-galactosidase activity`GO:0005975^biological_process^carbohydrate metabolic process	.	.	.
DN7965_c0_g1	TRINITY_DN7965_c0_g1_i86	A0A7C9ETY6_OPUST^A0A7C9ETY6_OPUST^Q:2093-426,H:169-691^84.9%ID^E:0^RecName: Full=Beta-galactosidase {ECO:0000256|ARBA:ARBA00012756, ECO:0000256|RuleBase:RU000675};^Eukaryota; Viridiplantae; Streptophyta; Embryophyta; Tracheophyta; Spermatophyta; Magnoliopsida; eudicotyledons; Gunneridae; Pentapetalae; Caryophyllales; Cactineae; Cactaceae; Opuntioideae; Opuntia	.	TRINITY_DN7965_c0_g1_i86.p2	2027-2626[-]	A0A7C9ETY6_OPUST^A0A7C9ETY6_OPUST^Q:26-178,H:1-153^98%ID^E:2.39e-103^RecName: Full=Beta-galactosidase {ECO:0000256|ARBA:ARBA00012756, ECO:0000256|RuleBase:RU000675};^Eukaryota; Viridiplantae; Streptophyta; Embryophyta; Tracheophyta; Spermatophyta; Magnoliopsida; eudicotyledons; Gunneridae; Pentapetalae; Caryophyllales; Cactineae; Cactaceae; Opuntioideae; Opuntia	KAJ8420168.1^KAJ8420168.1^Q:2093-393,H:194-677^80.6%ID^E:1.24000000000017e-311^.^.	KAJ8420168.1^KAJ8420168.1^Q:1-178,H:1-178^96.6%ID^E:6.33e-115^.^.	KAJ8420168.1^KAJ8420168.1^Q:1-178,H:1-178^96.6%ID^E:1.68e-113^.^.	PF01301.22^Glyco_hydro_35^Glycosyl hydrolases family 35^32-178^E:2.4e-64`PF02449.18^Glyco_hydro_42^Beta-galactosidase^53-133^E:2.5e-10	sigP:type:complete^len:200^(-),score=32.45	.	.	.	GO:0004565^molecular_function^beta-galactosidase activity`GO:0005975^biological_process^carbohydrate metabolic process	GO:0004565^molecular_function^beta-galactosidase activity`GO:0005975^biological_process^carbohydrate metabolic process	GO:0004565^molecular_function^beta-galactosidase activity`GO:0005975^biological_process^carbohydrate metabolic process`GO:0009341^cellular_component^beta-galactosidase complex	.	.
DN7938_c0_g1	TRINITY_DN7938_c0_g1_i1	A0A7C9AIJ9_OPUST^A0A7C9AIJ9_OPUST^Q:276-1277,H:1-333^91.6%ID^E:2.05e-227^RecName: Full=F-box domain-containing protein {ECO:0000259|SMART:SM00256};^Eukaryota; Viridiplantae; Streptophyta; Embryophyta; Tracheophyta; Spermatophyta; Magnoliopsida; eudicotyledons; Gunneridae; Pentapetalae; Caryophyllales; Cactineae; Cactaceae; Opuntioideae; Opuntia	.	TRINITY_DN7938_c0_g1_i1.p1	276-1277[+]	A0A7C9AIJ9_OPUST^A0A7C9AIJ9_OPUST^Q:1-334,H:1-333^91.6%ID^E:5.55e-229^RecName: Full=F-box domain-containing protein {ECO:0000259|SMART:SM00256};^Eukaryota; Viridiplantae; Streptophyta; Embryophyta; Tracheophyta; Spermatophyta; Magnoliopsida; eudicotyledons; Gunneridae; Pentapetalae; Caryophyllales; Cactineae; Cactaceae; Opuntioideae; Opuntia	KAJ8447449.1^KAJ8447449.1^Q:309-1277,H:1-323^94.1%ID^E:1.8e-221^.^.	KAJ8447449.1^KAJ8447449.1^Q:12-334,H:1-323^94.1%ID^E:4.89e-223^.^.	KAJ8447449.1^KAJ8447449.1^Q:12-334,H:1-323^94.1%ID^E:1.3e-221^.^.	PF00646.36^F-box^F-box domain^16-48^E:0.00015`PF12937.10^F-box-like^F-box-like^16-48^E:0.0029	.	.	.	.	.	.	GO:0005515^molecular_function^protein binding	.	.
DN7939_c0_g1	TRINITY_DN7939_c0_g1_i1	.	.	.	.	.	.	.	.	.	.	.	.	.	.	.	.	.	.
DN7975_c0_g1	TRINITY_DN7975_c0_g1_i2	.	.	.	.	.	.	.	.	.	.	.	.	.	.	.	.	.	.
DN7975_c0_g1	TRINITY_DN7975_c0_g1_i3	.	.	.	.	.	.	.	.	.	.	.	.	.	.	.	.	.	.
DN7975_c0_g1	TRINITY_DN7975_c0_g1_i4	.	.	.	.	.	.	.	.	.	.	.	.	.	.	.	.	.	.
DN7975_c0_g1	TRINITY_DN7975_c0_g1_i5	.	.	.	.	.	.	.	.	.	.	.	.	.	.	.	.	.	.
DN7975_c1_g1	TRINITY_DN7975_c1_g1_i1	F4NCI4_BETVV^F4NCI4_BETVV^Q:3440-1473,H:275-930^47.9%ID^E:4.92e-206^RecName: Full=Reverse transcriptase domain-containing protein {ECO:0000259|PROSITE:PS50878};^Eukaryota; Viridiplantae; Streptophyta; Embryophyta; Tracheophyta; Spermatophyta; Magnoliopsida; eudicotyledons; Gunneridae; Pentapetalae; Caryophyllales; Chenopodiaceae; Betoideae; Beta	.	TRINITY_DN7975_c1_g1_i1.p3	773-1381[-]	A0A7C9A7V4_OPUST^A0A7C9A7V4_OPUST^Q:10-202,H:42-234^57%ID^E:5.38e-73^RecName: Full=RNase H type-1 domain-containing protein {ECO:0000256|Google:ProtNLM};^Eukaryota; Viridiplantae; Streptophyta; Embryophyta; Tracheophyta; Spermatophyta; Magnoliopsida; eudicotyledons; Gunneridae; Pentapetalae; Caryophyllales; Cactineae; Cactaceae; Opuntioideae; Opuntia	XP_048498315.1^XP_048498315.1^Q:3359-1491,H:12-634^49.4%ID^E:3.24e-209^.^.	XP_057444718.1^XP_057444718.1^Q:3-202,H:11-207^35.1%ID^E:6.07e-33^.^.	XP_057444718.1^XP_057444718.1^Q:3-202,H:11-207^35.1%ID^E:1.61e-31^.^.	PF13966.9^zf-RVT^zinc-binding in reverse transcriptase^96-162^E:1e-16	.	.	.	.	GO:0003676^molecular_function^nucleic acid binding`GO:0004523^molecular_function^RNA-DNA hybrid ribonuclease activity	GO:0003676^molecular_function^nucleic acid binding`GO:0004523^molecular_function^RNA-DNA hybrid ribonuclease activity	.	.	.
DN7975_c1_g1	TRINITY_DN7975_c1_g1_i1	F4NCI4_BETVV^F4NCI4_BETVV^Q:3440-1473,H:275-930^47.9%ID^E:4.92e-206^RecName: Full=Reverse transcriptase domain-containing protein {ECO:0000259|PROSITE:PS50878};^Eukaryota; Viridiplantae; Streptophyta; Embryophyta; Tracheophyta; Spermatophyta; Magnoliopsida; eudicotyledons; Gunneridae; Pentapetalae; Caryophyllales; Chenopodiaceae; Betoideae; Beta	.	TRINITY_DN7975_c1_g1_i1.p1	1401-2561[-]	A0A0J8B9Y6_BETVV^A0A0J8B9Y6_BETVV^Q:3-367,H:41-404^49.9%ID^E:2.47e-129^RecName: Full=Reverse transcriptase domain-containing protein {ECO:0000259|PROSITE:PS50878};^Eukaryota; Viridiplantae; Streptophyta; Embryophyta; Tracheophyta; Spermatophyta; Magnoliopsida; eudicotyledons; Gunneridae; Pentapetalae; Caryophyllales; Chenopodiaceae; Betoideae; Beta	XP_048498315.1^XP_048498315.1^Q:3359-1491,H:12-634^49.4%ID^E:3.24e-209^.^.	XP_048498315.1^XP_048498315.1^Q:3-357,H:280-634^51.3%ID^E:3.99e-132^.^.	XP_048498315.1^XP_048498315.1^Q:3-357,H:280-634^51.3%ID^E:1.06e-130^.^.	PF00078.30^RVT_1^Reverse transcriptase (RNA-dependent DNA polymerase)^11-165^E:8.6e-18	.	.	.	.	GO:0003676^molecular_function^nucleic acid binding`GO:0004523^molecular_function^RNA-DNA hybrid ribonuclease activity	.	.	.	.
DN7975_c1_g1	TRINITY_DN7975_c1_g1_i1	F4NCI4_BETVV^F4NCI4_BETVV^Q:3440-1473,H:275-930^47.9%ID^E:4.92e-206^RecName: Full=Reverse transcriptase domain-containing protein {ECO:0000259|PROSITE:PS50878};^Eukaryota; Viridiplantae; Streptophyta; Embryophyta; Tracheophyta; Spermatophyta; Magnoliopsida; eudicotyledons; Gunneridae; Pentapetalae; Caryophyllales; Chenopodiaceae; Betoideae; Beta	.	TRINITY_DN7975_c1_g1_i1.p4	3069-3542[-]	A0A7C8YHW6_OPUST^A0A7C8YHW6_OPUST^Q:60-150,H:8-98^53.8%ID^E:6.56e-27^SubName: Full=Uncharacterized protein {ECO:0000313|EMBL:MBA4618350.1};^Eukaryota; Viridiplantae; Streptophyta; Embryophyta; Tracheophyta; Spermatophyta; Magnoliopsida; eudicotyledons; Gunneridae; Pentapetalae; Caryophyllales; Cactineae; Cactaceae; Opuntioideae; Opuntia	XP_048498315.1^XP_048498315.1^Q:3359-1491,H:12-634^49.4%ID^E:3.24e-209^.^.	KAJ6837487.1^KAJ6837487.1^Q:42-147,H:33-134^40.6%ID^E:4.79e-15^.^.	KAJ6837487.1^KAJ6837487.1^Q:42-147,H:33-134^40.6%ID^E:1.27e-13^.^.	.	.	.	.	.	GO:0003676^molecular_function^nucleic acid binding`GO:0004523^molecular_function^RNA-DNA hybrid ribonuclease activity	.	.	.	.
DN7975_c1_g1	TRINITY_DN7975_c1_g1_i1	F4NCI4_BETVV^F4NCI4_BETVV^Q:3440-1473,H:275-930^47.9%ID^E:4.92e-206^RecName: Full=Reverse transcriptase domain-containing protein {ECO:0000259|PROSITE:PS50878};^Eukaryota; Viridiplantae; Streptophyta; Embryophyta; Tracheophyta; Spermatophyta; Magnoliopsida; eudicotyledons; Gunneridae; Pentapetalae; Caryophyllales; Chenopodiaceae; Betoideae; Beta	.	TRINITY_DN7975_c1_g1_i1.p6	160-531[+]	.	XP_048498315.1^XP_048498315.1^Q:3359-1491,H:12-634^49.4%ID^E:3.24e-209^.^.	.	.	.	.	.	.	.	GO:0003676^molecular_function^nucleic acid binding`GO:0004523^molecular_function^RNA-DNA hybrid ribonuclease activity	.	.	.	.
DN7931_c0_g1	TRINITY_DN7931_c0_g1_i1	A0A803MLM5_CHEQI^A0A803MLM5_CHEQI^Q:2-445,H:141-289^45.8%ID^E:1.58e-24^RecName: Full=GHMP kinase N-terminal domain-containing protein {ECO:0000259|Pfam:PF00288};^Eukaryota; Viridiplantae; Streptophyta; Embryophyta; Tracheophyta; Spermatophyta; Magnoliopsida; eudicotyledons; Gunneridae; Pentapetalae; Caryophyllales; Chenopodiaceae; Chenopodioideae; Atripliceae; Chenopodium	.	.	.	.	KAJ8443767.1^KAJ8443767.1^Q:2-445,H:144-247^48%ID^E:1.26e-23^.^.	.	.	.	.	.	.	.	GO:0005524^molecular_function^ATP binding`GO:0019287^biological_process^isopentenyl diphosphate biosynthetic process, mevalonate pathway	.	.	.	.
DN7931_c0_g1	TRINITY_DN7931_c0_g1_i2	A0A7C9EFC8_OPUST^A0A7C9EFC8_OPUST^Q:205-330,H:65-106^92.9%ID^E:1.56e-17^RecName: Full=GHMP kinase N-terminal domain-containing protein {ECO:0000259|Pfam:PF00288};^Eukaryota; Viridiplantae; Streptophyta; Embryophyta; Tracheophyta; Spermatophyta; Magnoliopsida; eudicotyledons; Gunneridae; Pentapetalae; Caryophyllales; Cactineae; Cactaceae; Opuntioideae; Opuntia	.	.	.	.	KAJ8443767.1^KAJ8443767.1^Q:205-366,H:182-235^75.9%ID^E:4.26e-17^.^.	.	.	.	.	.	.	.	GO:0005524^molecular_function^ATP binding	.	.	.	.
DN7931_c1_g1	TRINITY_DN7931_c1_g1_i1	A0A7C9CSX1_OPUST^A0A7C9CSX1_OPUST^Q:299-81,H:79-151^91.8%ID^E:3.06e-35^SubName: Full=Uncharacterized protein {ECO:0000313|EMBL:MBA4625006.1};^Eukaryota; Viridiplantae; Streptophyta; Embryophyta; Tracheophyta; Spermatophyta; Magnoliopsida; eudicotyledons; Gunneridae; Pentapetalae; Caryophyllales; Cactineae; Cactaceae; Opuntioideae; Opuntia	.	.	.	.	KAJ8433416.1^KAJ8433416.1^Q:311-78,H:106-183^97.4%ID^E:2.05e-39^.^.	.	.	.	.	.	.	.	.	.	.	.	.
DN7931_c1_g1	TRINITY_DN7931_c1_g1_i3	A0A7C9CSX1_OPUST^A0A7C9CSX1_OPUST^Q:299-81,H:79-151^91.8%ID^E:8.01e-39^SubName: Full=Uncharacterized protein {ECO:0000313|EMBL:MBA4625006.1};^Eukaryota; Viridiplantae; Streptophyta; Embryophyta; Tracheophyta; Spermatophyta; Magnoliopsida; eudicotyledons; Gunneridae; Pentapetalae; Caryophyllales; Cactineae; Cactaceae; Opuntioideae; Opuntia	.	.	.	.	KAJ8433416.1^KAJ8433416.1^Q:311-78,H:106-183^97.4%ID^E:1.47e-43^.^.	.	.	.	.	.	.	.	.	.	.	.	.
DN7931_c1_g1	TRINITY_DN7931_c1_g1_i4	A0A7C9CSX1_OPUST^A0A7C9CSX1_OPUST^Q:536-81,H:1-151^86.2%ID^E:2.39e-41^SubName: Full=Uncharacterized protein {ECO:0000313|EMBL:MBA4625006.1};^Eukaryota; Viridiplantae; Streptophyta; Embryophyta; Tracheophyta; Spermatophyta; Magnoliopsida; eudicotyledons; Gunneridae; Pentapetalae; Caryophyllales; Cactineae; Cactaceae; Opuntioideae; Opuntia	.	TRINITY_DN7931_c1_g1_i4.p1	75-536[-]	A0A7C9CSX1_OPUST^A0A7C9CSX1_OPUST^Q:1-152,H:1-151^89.5%ID^E:6.34e-47^SubName: Full=Uncharacterized protein {ECO:0000313|EMBL:MBA4625006.1};^Eukaryota; Viridiplantae; Streptophyta; Embryophyta; Tracheophyta; Spermatophyta; Magnoliopsida; eudicotyledons; Gunneridae; Pentapetalae; Caryophyllales; Cactineae; Cactaceae; Opuntioideae; Opuntia	KAJ8433416.1^KAJ8433416.1^Q:305-78,H:108-183^97.4%ID^E:1.56e-43^.^.	KAJ8433416.1^KAJ8433416.1^Q:1-153,H:1-183^56.3%ID^E:1.22e-50^.^.	KAJ8433416.1^KAJ8433416.1^Q:1-153,H:1-183^56.3%ID^E:3.24e-49^.^.	.	.	.	.	.	.	.	.	.	.
DN7921_c0_g1	TRINITY_DN7921_c0_g1_i1	A0A7C9DCM2_OPUST^A0A7C9DCM2_OPUST^Q:1131-406,H:37-278^92.6%ID^E:4.77e-139^RecName: Full=RRM domain-containing protein {ECO:0000259|PROSITE:PS50102};^Eukaryota; Viridiplantae; Streptophyta; Embryophyta; Tracheophyta; Spermatophyta; Magnoliopsida; eudicotyledons; Gunneridae; Pentapetalae; Caryophyllales; Cactineae; Cactaceae; Opuntioideae; Opuntia	.	TRINITY_DN7921_c0_g1_i1.p1	403-900[-]	A0A7C9DCM2_OPUST^A0A7C9DCM2_OPUST^Q:1-165,H:114-278^93.3%ID^E:1.28e-96^RecName: Full=RRM domain-containing protein {ECO:0000259|PROSITE:PS50102};^Eukaryota; Viridiplantae; Streptophyta; Embryophyta; Tracheophyta; Spermatophyta; Magnoliopsida; eudicotyledons; Gunneridae; Pentapetalae; Caryophyllales; Cactineae; Cactaceae; Opuntioideae; Opuntia	KAJ8424360.1^KAJ8424360.1^Q:1059-406,H:56-273^95.9%ID^E:3.54e-129^.^.	KAJ8424360.1^KAJ8424360.1^Q:1-165,H:109-273^96.4%ID^E:5.51e-101^.^.	KAJ8424360.1^KAJ8424360.1^Q:1-165,H:109-273^96.4%ID^E:1.47e-99^.^.	.	.	.	.	.	GO:0003723^molecular_function^RNA binding	GO:0003723^molecular_function^RNA binding	.	.	.
DN7921_c0_g1	TRINITY_DN7921_c0_g1_i11	A0A7C9DCM2_OPUST^A0A7C9DCM2_OPUST^Q:1374-406,H:1-278^77.4%ID^E:2.98e-149^RecName: Full=RRM domain-containing protein {ECO:0000259|PROSITE:PS50102};^Eukaryota; Viridiplantae; Streptophyta; Embryophyta; Tracheophyta; Spermatophyta; Magnoliopsida; eudicotyledons; Gunneridae; Pentapetalae; Caryophyllales; Cactineae; Cactaceae; Opuntioideae; Opuntia	.	TRINITY_DN7921_c0_g1_i11.p1	403-900[-]	A0A7C9DCM2_OPUST^A0A7C9DCM2_OPUST^Q:1-165,H:114-278^93.3%ID^E:1.28e-96^RecName: Full=RRM domain-containing protein {ECO:0000259|PROSITE:PS50102};^Eukaryota; Viridiplantae; Streptophyta; Embryophyta; Tracheophyta; Spermatophyta; Magnoliopsida; eudicotyledons; Gunneridae; Pentapetalae; Caryophyllales; Cactineae; Cactaceae; Opuntioideae; Opuntia	XP_056694569.1^XP_056694569.1^Q:1374-466,H:1-257^71.9%ID^E:2.22e-123^.^.	KAJ8424360.1^KAJ8424360.1^Q:1-165,H:109-273^96.4%ID^E:5.51e-101^.^.	KAJ8424360.1^KAJ8424360.1^Q:1-165,H:109-273^96.4%ID^E:1.47e-99^.^.	.	.	.	.	.	GO:0003723^molecular_function^RNA binding	GO:0003723^molecular_function^RNA binding	.	.	.
DN7921_c0_g1	TRINITY_DN7921_c0_g1_i13	A0A7C9DCM2_OPUST^A0A7C9DCM2_OPUST^Q:1173-406,H:23-278^91.4%ID^E:9.53e-145^RecName: Full=RRM domain-containing protein {ECO:0000259|PROSITE:PS50102};^Eukaryota; Viridiplantae; Streptophyta; Embryophyta; Tracheophyta; Spermatophyta; Magnoliopsida; eudicotyledons; Gunneridae; Pentapetalae; Caryophyllales; Cactineae; Cactaceae; Opuntioideae; Opuntia	.	TRINITY_DN7921_c0_g1_i13.p1	403-900[-]	A0A7C9DCM2_OPUST^A0A7C9DCM2_OPUST^Q:1-165,H:114-278^93.3%ID^E:1.28e-96^RecName: Full=RRM domain-containing protein {ECO:0000259|PROSITE:PS50102};^Eukaryota; Viridiplantae; Streptophyta; Embryophyta; Tracheophyta; Spermatophyta; Magnoliopsida; eudicotyledons; Gunneridae; Pentapetalae; Caryophyllales; Cactineae; Cactaceae; Opuntioideae; Opuntia	KAJ8424360.1^KAJ8424360.1^Q:1059-406,H:56-273^95.9%ID^E:4.12e-126^.^.	KAJ8424360.1^KAJ8424360.1^Q:1-165,H:109-273^96.4%ID^E:5.51e-101^.^.	KAJ8424360.1^KAJ8424360.1^Q:1-165,H:109-273^96.4%ID^E:1.47e-99^.^.	.	.	.	.	.	GO:0003723^molecular_function^RNA binding	GO:0003723^molecular_function^RNA binding	.	.	.
DN7921_c0_g1	TRINITY_DN7921_c0_g1_i17	A0A7C9DCM2_OPUST^A0A7C9DCM2_OPUST^Q:1239-406,H:1-278^89.9%ID^E:2.98e-156^RecName: Full=RRM domain-containing protein {ECO:0000259|PROSITE:PS50102};^Eukaryota; Viridiplantae; Streptophyta; Embryophyta; Tracheophyta; Spermatophyta; Magnoliopsida; eudicotyledons; Gunneridae; Pentapetalae; Caryophyllales; Cactineae; Cactaceae; Opuntioideae; Opuntia	.	TRINITY_DN7921_c0_g1_i17.p1	403-1179[-]	A0A7C9DCM2_OPUST^A0A7C9DCM2_OPUST^Q:2-258,H:22-278^91.4%ID^E:5.49e-153^RecName: Full=RRM domain-containing protein {ECO:0000259|PROSITE:PS50102};^Eukaryota; Viridiplantae; Streptophyta; Embryophyta; Tracheophyta; Spermatophyta; Magnoliopsida; eudicotyledons; Gunneridae; Pentapetalae; Caryophyllales; Cactineae; Cactaceae; Opuntioideae; Opuntia	XP_056694569.1^XP_056694569.1^Q:1239-466,H:1-257^84.5%ID^E:1.4e-130^.^.	KAJ8424360.1^KAJ8424360.1^Q:41-258,H:56-273^95.9%ID^E:6.46e-134^.^.	KAJ8424360.1^KAJ8424360.1^Q:41-258,H:56-273^95.9%ID^E:1.72e-132^.^.	.	.	.	.	.	GO:0003723^molecular_function^RNA binding	GO:0003723^molecular_function^RNA binding	.	.	.
DN7921_c0_g1	TRINITY_DN7921_c0_g1_i18	A0A7C9DCM2_OPUST^A0A7C9DCM2_OPUST^Q:1173-406,H:23-278^91.4%ID^E:1.18e-148^RecName: Full=RRM domain-containing protein {ECO:0000259|PROSITE:PS50102};^Eukaryota; Viridiplantae; Streptophyta; Embryophyta; Tracheophyta; Spermatophyta; Magnoliopsida; eudicotyledons; Gunneridae; Pentapetalae; Caryophyllales; Cactineae; Cactaceae; Opuntioideae; Opuntia	.	TRINITY_DN7921_c0_g1_i18.p1	403-900[-]	A0A7C9DCM2_OPUST^A0A7C9DCM2_OPUST^Q:1-165,H:114-278^93.3%ID^E:1.28e-96^RecName: Full=RRM domain-containing protein {ECO:0000259|PROSITE:PS50102};^Eukaryota; Viridiplantae; Streptophyta; Embryophyta; Tracheophyta; Spermatophyta; Magnoliopsida; eudicotyledons; Gunneridae; Pentapetalae; Caryophyllales; Cactineae; Cactaceae; Opuntioideae; Opuntia	KAJ8424360.1^KAJ8424360.1^Q:1059-406,H:56-273^95.9%ID^E:7.92e-130^.^.	KAJ8424360.1^KAJ8424360.1^Q:1-165,H:109-273^96.4%ID^E:5.51e-101^.^.	KAJ8424360.1^KAJ8424360.1^Q:1-165,H:109-273^96.4%ID^E:1.47e-99^.^.	.	.	.	.	.	GO:0003723^molecular_function^RNA binding	GO:0003723^molecular_function^RNA binding	.	.	.
DN7921_c0_g1	TRINITY_DN7921_c0_g1_i2	A0A7C9DCM2_OPUST^A0A7C9DCM2_OPUST^Q:969-406,H:91-278^92%ID^E:1.23e-104^RecName: Full=RRM domain-containing protein {ECO:0000259|PROSITE:PS50102};^Eukaryota; Viridiplantae; Streptophyta; Embryophyta; Tracheophyta; Spermatophyta; Magnoliopsida; eudicotyledons; Gunneridae; Pentapetalae; Caryophyllales; Cactineae; Cactaceae; Opuntioideae; Opuntia	.	TRINITY_DN7921_c0_g1_i2.p1	403-900[-]	A0A7C9DCM2_OPUST^A0A7C9DCM2_OPUST^Q:1-165,H:114-278^93.3%ID^E:1.28e-96^RecName: Full=RRM domain-containing protein {ECO:0000259|PROSITE:PS50102};^Eukaryota; Viridiplantae; Streptophyta; Embryophyta; Tracheophyta; Spermatophyta; Magnoliopsida; eudicotyledons; Gunneridae; Pentapetalae; Caryophyllales; Cactineae; Cactaceae; Opuntioideae; Opuntia	KAJ8424360.1^KAJ8424360.1^Q:1191-406,H:57-273^79.8%ID^E:6.31e-124^.^.	KAJ8424360.1^KAJ8424360.1^Q:1-165,H:109-273^96.4%ID^E:5.51e-101^.^.	KAJ8424360.1^KAJ8424360.1^Q:1-165,H:109-273^96.4%ID^E:1.47e-99^.^.	.	.	.	.	.	GO:0003723^molecular_function^RNA binding	GO:0003723^molecular_function^RNA binding	.	.	.
DN7921_c0_g1	TRINITY_DN7921_c0_g1_i5	A0A7C9DCM2_OPUST^A0A7C9DCM2_OPUST^Q:1053-406,H:63-278^91.7%ID^E:4.62e-122^RecName: Full=RRM domain-containing protein {ECO:0000259|PROSITE:PS50102};^Eukaryota; Viridiplantae; Streptophyta; Embryophyta; Tracheophyta; Spermatophyta; Magnoliopsida; eudicotyledons; Gunneridae; Pentapetalae; Caryophyllales; Cactineae; Cactaceae; Opuntioideae; Opuntia	.	TRINITY_DN7921_c0_g1_i5.p1	403-900[-]	A0A7C9DCM2_OPUST^A0A7C9DCM2_OPUST^Q:1-165,H:114-278^93.3%ID^E:1.28e-96^RecName: Full=RRM domain-containing protein {ECO:0000259|PROSITE:PS50102};^Eukaryota; Viridiplantae; Streptophyta; Embryophyta; Tracheophyta; Spermatophyta; Magnoliopsida; eudicotyledons; Gunneridae; Pentapetalae; Caryophyllales; Cactineae; Cactaceae; Opuntioideae; Opuntia	KAJ8424360.1^KAJ8424360.1^Q:1056-406,H:57-273^96.3%ID^E:4.17e-131^.^.	KAJ8424360.1^KAJ8424360.1^Q:1-165,H:109-273^96.4%ID^E:5.51e-101^.^.	KAJ8424360.1^KAJ8424360.1^Q:1-165,H:109-273^96.4%ID^E:1.47e-99^.^.	.	.	.	.	.	GO:0003723^molecular_function^RNA binding	GO:0003723^molecular_function^RNA binding	.	.	.
DN7921_c0_g1	TRINITY_DN7921_c0_g1_i7	A0A7C9DCM2_OPUST^A0A7C9DCM2_OPUST^Q:1174-785,H:23-152^91.5%ID^E:2.7e-68^RecName: Full=RRM domain-containing protein {ECO:0000259|PROSITE:PS50102};^Eukaryota; Viridiplantae; Streptophyta; Embryophyta; Tracheophyta; Spermatophyta; Magnoliopsida; eudicotyledons; Gunneridae; Pentapetalae; Caryophyllales; Cactineae; Cactaceae; Opuntioideae; Opuntia	.	TRINITY_DN7921_c0_g1_i7.p1	403-870[-]	A0A7C9DCM2_OPUST^A0A7C9DCM2_OPUST^Q:28-155,H:151-278^90.6%ID^E:7.33e-69^RecName: Full=RRM domain-containing protein {ECO:0000259|PROSITE:PS50102};^Eukaryota; Viridiplantae; Streptophyta; Embryophyta; Tracheophyta; Spermatophyta; Magnoliopsida; eudicotyledons; Gunneridae; Pentapetalae; Caryophyllales; Cactineae; Cactaceae; Opuntioideae; Opuntia	KAJ8424360.1^KAJ8424360.1^Q:789-406,H:146-273^94.5%ID^E:3.02e-68^.^.	KAJ8424360.1^KAJ8424360.1^Q:28-155,H:146-273^94.5%ID^E:3.3e-73^.^.	KAJ8424360.1^KAJ8424360.1^Q:28-155,H:146-273^94.5%ID^E:8.78e-72^.^.	.	sigP:type:complete^len:156^(-),score=41.96	.	.	.	GO:0003723^molecular_function^RNA binding	GO:0003723^molecular_function^RNA binding	.	.	.
DN7921_c0_g1	TRINITY_DN7921_c0_g1_i8	A0A7C9DCM2_OPUST^A0A7C9DCM2_OPUST^Q:969-406,H:91-278^92%ID^E:3.76e-104^RecName: Full=RRM domain-containing protein {ECO:0000259|PROSITE:PS50102};^Eukaryota; Viridiplantae; Streptophyta; Embryophyta; Tracheophyta; Spermatophyta; Magnoliopsida; eudicotyledons; Gunneridae; Pentapetalae; Caryophyllales; Cactineae; Cactaceae; Opuntioideae; Opuntia	.	TRINITY_DN7921_c0_g1_i8.p1	403-900[-]	A0A7C9DCM2_OPUST^A0A7C9DCM2_OPUST^Q:1-165,H:114-278^93.3%ID^E:1.28e-96^RecName: Full=RRM domain-containing protein {ECO:0000259|PROSITE:PS50102};^Eukaryota; Viridiplantae; Streptophyta; Embryophyta; Tracheophyta; Spermatophyta; Magnoliopsida; eudicotyledons; Gunneridae; Pentapetalae; Caryophyllales; Cactineae; Cactaceae; Opuntioideae; Opuntia	KAJ8424360.1^KAJ8424360.1^Q:1191-406,H:57-273^79.8%ID^E:2.92e-123^.^.	KAJ8424360.1^KAJ8424360.1^Q:1-165,H:109-273^96.4%ID^E:5.51e-101^.^.	KAJ8424360.1^KAJ8424360.1^Q:1-165,H:109-273^96.4%ID^E:1.47e-99^.^.	.	.	.	.	.	GO:0003723^molecular_function^RNA binding	GO:0003723^molecular_function^RNA binding	.	.	.
DN7921_c0_g1	TRINITY_DN7921_c0_g1_i9	A0A7C9DCM2_OPUST^A0A7C9DCM2_OPUST^Q:1240-785,H:1-152^88.8%ID^E:2.68e-80^RecName: Full=RRM domain-containing protein {ECO:0000259|PROSITE:PS50102};^Eukaryota; Viridiplantae; Streptophyta; Embryophyta; Tracheophyta; Spermatophyta; Magnoliopsida; eudicotyledons; Gunneridae; Pentapetalae; Caryophyllales; Cactineae; Cactaceae; Opuntioideae; Opuntia	.	TRINITY_DN7921_c0_g1_i9.p2	770-1180[-]	A0A7C9DCM2_OPUST^A0A7C9DCM2_OPUST^Q:2-132,H:22-152^91.6%ID^E:2.77e-73^RecName: Full=RRM domain-containing protein {ECO:0000259|PROSITE:PS50102};^Eukaryota; Viridiplantae; Streptophyta; Embryophyta; Tracheophyta; Spermatophyta; Magnoliopsida; eudicotyledons; Gunneridae; Pentapetalae; Caryophyllales; Cactineae; Cactaceae; Opuntioideae; Opuntia	XP_021752053.1^XP_021752053.1^Q:1240-785,H:1-150^84.9%ID^E:4.87e-72^.^.	XP_021752053.1^XP_021752053.1^Q:2-132,H:22-150^87%ID^E:1.38e-64^.^.	XP_021752053.1^XP_021752053.1^Q:2-132,H:22-150^87%ID^E:3.67e-63^.^.	.	.	.	.	.	GO:0003723^molecular_function^RNA binding	GO:0003723^molecular_function^RNA binding	.	.	.
DN7953_c0_g1	TRINITY_DN7953_c0_g1_i1	A0A7C9EJD3_OPUST^A0A7C9EJD3_OPUST^Q:138-971,H:36-313^90.3%ID^E:2.37e-182^RecName: Full=U-box domain-containing protein {ECO:0000259|PROSITE:PS51698};^Eukaryota; Viridiplantae; Streptophyta; Embryophyta; Tracheophyta; Spermatophyta; Magnoliopsida; eudicotyledons; Gunneridae; Pentapetalae; Caryophyllales; Cactineae; Cactaceae; Opuntioideae; Opuntia	.	TRINITY_DN7953_c0_g1_i1.p1	138-983[+]	A0A7C9EJD3_OPUST^A0A7C9EJD3_OPUST^Q:1-281,H:36-316^89.7%ID^E:1.18e-185^RecName: Full=U-box domain-containing protein {ECO:0000259|PROSITE:PS51698};^Eukaryota; Viridiplantae; Streptophyta; Embryophyta; Tracheophyta; Spermatophyta; Magnoliopsida; eudicotyledons; Gunneridae; Pentapetalae; Caryophyllales; Cactineae; Cactaceae; Opuntioideae; Opuntia	KAJ8433065.1^KAJ8433065.1^Q:138-971,H:1-278^94.2%ID^E:1.23e-189^.^.	KAJ8433065.1^KAJ8433065.1^Q:1-281,H:1-281^93.6%ID^E:5.92e-193^.^.	KAJ8433065.1^KAJ8433065.1^Q:1-281,H:1-281^93.6%ID^E:1.57e-191^.^.	PF12895.10^ANAPC3^Anaphase-promoting complex, cyclosome, subunit 3^49-108^E:8e-07`PF13181.9^TPR_8^Tetratricopeptide repeat^83-111^E:0.025`PF04564.18^U-box^U-box domain^204-276^E:9.1e-26	.	.	.	.	GO:0061630^molecular_function^ubiquitin protein ligase activity`GO:0000209^biological_process^protein polyubiquitination	GO:0061630^molecular_function^ubiquitin protein ligase activity`GO:0000209^biological_process^protein polyubiquitination	GO:0005515^molecular_function^protein binding`GO:0004842^molecular_function^ubiquitin-protein transferase activity`GO:0016567^biological_process^protein ubiquitination	.	.
DN7953_c0_g1	TRINITY_DN7953_c0_g1_i3	A0A7C9EJW0_OPUST^A0A7C9EJW0_OPUST^Q:1957-2565,H:131-302^74.4%ID^E:3.96e-90^RecName: Full=U-box domain-containing protein {ECO:0000259|PROSITE:PS51698};^Eukaryota; Viridiplantae; Streptophyta; Embryophyta; Tracheophyta; Spermatophyta; Magnoliopsida; eudicotyledons; Gunneridae; Pentapetalae; Caryophyllales; Cactineae; Cactaceae; Opuntioideae; Opuntia	.	TRINITY_DN7953_c0_g1_i3.p1	1942-2385[+]	A0A7C9EJW0_OPUST^A0A7C9EJW0_OPUST^Q:6-142,H:131-267^85.4%ID^E:6.06e-79^RecName: Full=U-box domain-containing protein {ECO:0000259|PROSITE:PS51698};^Eukaryota; Viridiplantae; Streptophyta; Embryophyta; Tracheophyta; Spermatophyta; Magnoliopsida; eudicotyledons; Gunneridae; Pentapetalae; Caryophyllales; Cactineae; Cactaceae; Opuntioideae; Opuntia	KAJ8433262.1^KAJ8433262.1^Q:1942-2565,H:1-177^78.8%ID^E:2.85e-100^.^.	KAJ8433262.1^KAJ8433262.1^Q:1-140,H:1-140^92.1%ID^E:1.35e-87^.^.	KAJ8433262.1^KAJ8433262.1^Q:1-140,H:1-140^92.1%ID^E:3.58e-86^.^.	PF04564.18^U-box^U-box domain^103-141^E:3.1e-13	.	.	.	.	GO:0061630^molecular_function^ubiquitin protein ligase activity`GO:0000209^biological_process^protein polyubiquitination	GO:0061630^molecular_function^ubiquitin protein ligase activity`GO:0000209^biological_process^protein polyubiquitination	GO:0004842^molecular_function^ubiquitin-protein transferase activity`GO:0016567^biological_process^protein ubiquitination	.	.
DN7953_c0_g1	TRINITY_DN7953_c0_g1_i4	A0A7C9EJW0_OPUST^A0A7C9EJW0_OPUST^Q:1957-2472,H:131-302^87.8%ID^E:1.42e-96^RecName: Full=U-box domain-containing protein {ECO:0000259|PROSITE:PS51698};^Eukaryota; Viridiplantae; Streptophyta; Embryophyta; Tracheophyta; Spermatophyta; Magnoliopsida; eudicotyledons; Gunneridae; Pentapetalae; Caryophyllales; Cactineae; Cactaceae; Opuntioideae; Opuntia	.	TRINITY_DN7953_c0_g1_i4.p1	1942-2484[+]	A0A7C9EJW0_OPUST^A0A7C9EJW0_OPUST^Q:6-180,H:131-305^86.9%ID^E:6.54e-107^RecName: Full=U-box domain-containing protein {ECO:0000259|PROSITE:PS51698};^Eukaryota; Viridiplantae; Streptophyta; Embryophyta; Tracheophyta; Spermatophyta; Magnoliopsida; eudicotyledons; Gunneridae; Pentapetalae; Caryophyllales; Cactineae; Cactaceae; Opuntioideae; Opuntia	KAJ8433262.1^KAJ8433262.1^Q:1942-2472,H:1-177^92.7%ID^E:1.76e-105^.^.	KAJ8433262.1^KAJ8433262.1^Q:1-180,H:1-180^91.7%ID^E:5.65e-116^.^.	KAJ8433262.1^KAJ8433262.1^Q:1-180,H:1-180^91.7%ID^E:1.5e-114^.^.	PF04564.18^U-box^U-box domain^103-175^E:3.7e-26	.	.	.	.	GO:0061630^molecular_function^ubiquitin protein ligase activity`GO:0000209^biological_process^protein polyubiquitination	GO:0061630^molecular_function^ubiquitin protein ligase activity`GO:0000209^biological_process^protein polyubiquitination	GO:0004842^molecular_function^ubiquitin-protein transferase activity`GO:0016567^biological_process^protein ubiquitination	.	.
DN7984_c0_g1	TRINITY_DN7984_c0_g1_i1	.	.	.	.	.	.	.	.	.	.	.	.	.	.	.	.	.	.
DN7984_c0_g1	TRINITY_DN7984_c0_g1_i2	.	.	.	.	.	.	.	.	.	.	.	.	.	.	.	.	.	.
DN7947_c0_g1	TRINITY_DN7947_c0_g1_i1	.	.	.	.	.	.	.	.	.	.	.	.	.	.	.	.	.	.
DN7997_c0_g1	TRINITY_DN7997_c0_g1_i1	A0A7C9DGL5_OPUST^A0A7C9DGL5_OPUST^Q:746-1969,H:1-406^87.7%ID^E:4.01e-230^RecName: Full=CBS domain-containing protein {ECO:0000259|PROSITE:PS51371};^Eukaryota; Viridiplantae; Streptophyta; Embryophyta; Tracheophyta; Spermatophyta; Magnoliopsida; eudicotyledons; Gunneridae; Pentapetalae; Caryophyllales; Cactineae; Cactaceae; Opuntioideae; Opuntia	.	TRINITY_DN7997_c0_g1_i1.p1	746-1972[+]	A0A7C9DGL5_OPUST^A0A7C9DGL5_OPUST^Q:1-408,H:1-406^87.7%ID^E:2.18e-252^RecName: Full=CBS domain-containing protein {ECO:0000259|PROSITE:PS51371};^Eukaryota; Viridiplantae; Streptophyta; Embryophyta; Tracheophyta; Spermatophyta; Magnoliopsida; eudicotyledons; Gunneridae; Pentapetalae; Caryophyllales; Cactineae; Cactaceae; Opuntioideae; Opuntia	KAJ8425461.1^KAJ8425461.1^Q:746-1969,H:1-408^97.5%ID^E:1.06e-257^.^.	KAJ8425461.1^KAJ8425461.1^Q:1-408,H:1-408^97.5%ID^E:4.92e-281^.^.	KAJ8425461.1^KAJ8425461.1^Q:1-408,H:1-408^97.5%ID^E:1.31e-279^.^.	PF00571.31^CBS^CBS domain^351-399^E:0.0017	.	.	.	.	.	.	.	.	.
DN7997_c0_g1	TRINITY_DN7997_c0_g1_i1	A0A7C9DGL5_OPUST^A0A7C9DGL5_OPUST^Q:746-1969,H:1-406^87.7%ID^E:4.01e-230^RecName: Full=CBS domain-containing protein {ECO:0000259|PROSITE:PS51371};^Eukaryota; Viridiplantae; Streptophyta; Embryophyta; Tracheophyta; Spermatophyta; Magnoliopsida; eudicotyledons; Gunneridae; Pentapetalae; Caryophyllales; Cactineae; Cactaceae; Opuntioideae; Opuntia	.	TRINITY_DN7997_c0_g1_i1.p2	2741-3601[-]	A0A7C9DGL5_OPUST^A0A7C9DGL5_OPUST^Q:1-286,H:123-406^85.3%ID^E:2.33e-166^RecName: Full=CBS domain-containing protein {ECO:0000259|PROSITE:PS51371};^Eukaryota; Viridiplantae; Streptophyta; Embryophyta; Tracheophyta; Spermatophyta; Magnoliopsida; eudicotyledons; Gunneridae; Pentapetalae; Caryophyllales; Cactineae; Cactaceae; Opuntioideae; Opuntia	KAJ8425461.1^KAJ8425461.1^Q:746-1969,H:1-408^97.5%ID^E:1.06e-257^.^.	KAJ8425461.1^KAJ8425461.1^Q:1-286,H:123-408^96.9%ID^E:8.56e-190^.^.	KAJ8425461.1^KAJ8425461.1^Q:1-286,H:123-408^96.9%ID^E:2.28e-188^.^.	PF00571.31^CBS^CBS domain^229-277^E:0.00098	.	.	.	.	.	.	.	.	.
DN7997_c0_g1	TRINITY_DN7997_c0_g1_i1	A0A7C9DGL5_OPUST^A0A7C9DGL5_OPUST^Q:746-1969,H:1-406^87.7%ID^E:4.01e-230^RecName: Full=CBS domain-containing protein {ECO:0000259|PROSITE:PS51371};^Eukaryota; Viridiplantae; Streptophyta; Embryophyta; Tracheophyta; Spermatophyta; Magnoliopsida; eudicotyledons; Gunneridae; Pentapetalae; Caryophyllales; Cactineae; Cactaceae; Opuntioideae; Opuntia	.	TRINITY_DN7997_c0_g1_i1.p3	5816-6247[-]	A0A7C9DGL5_OPUST^A0A7C9DGL5_OPUST^Q:1-116,H:1-116^93.1%ID^E:2.46e-67^RecName: Full=CBS domain-containing protein {ECO:0000259|PROSITE:PS51371};^Eukaryota; Viridiplantae; Streptophyta; Embryophyta; Tracheophyta; Spermatophyta; Magnoliopsida; eudicotyledons; Gunneridae; Pentapetalae; Caryophyllales; Cactineae; Cactaceae; Opuntioideae; Opuntia	KAJ8425461.1^KAJ8425461.1^Q:746-1969,H:1-408^97.5%ID^E:1.06e-257^.^.	KAJ8425461.1^KAJ8425461.1^Q:1-116,H:1-116^99.1%ID^E:2.62e-72^.^.	KAJ8425461.1^KAJ8425461.1^Q:1-116,H:1-116^99.1%ID^E:6.98e-71^.^.	.	.	.	.	.	.	.	.	.	.
DN7997_c0_g1	TRINITY_DN7997_c0_g1_i2	A0A7C9DGL5_OPUST^A0A7C9DGL5_OPUST^Q:746-1969,H:1-406^87.7%ID^E:1.23e-236^RecName: Full=CBS domain-containing protein {ECO:0000259|PROSITE:PS51371};^Eukaryota; Viridiplantae; Streptophyta; Embryophyta; Tracheophyta; Spermatophyta; Magnoliopsida; eudicotyledons; Gunneridae; Pentapetalae; Caryophyllales; Cactineae; Cactaceae; Opuntioideae; Opuntia	.	TRINITY_DN7997_c0_g1_i2.p1	746-1972[+]	A0A7C9DGL5_OPUST^A0A7C9DGL5_OPUST^Q:1-408,H:1-406^87.7%ID^E:2.18e-252^RecName: Full=CBS domain-containing protein {ECO:0000259|PROSITE:PS51371};^Eukaryota; Viridiplantae; Streptophyta; Embryophyta; Tracheophyta; Spermatophyta; Magnoliopsida; eudicotyledons; Gunneridae; Pentapetalae; Caryophyllales; Cactineae; Cactaceae; Opuntioideae; Opuntia	KAJ8425461.1^KAJ8425461.1^Q:746-1969,H:1-408^97.5%ID^E:5.48e-265^.^.	KAJ8425461.1^KAJ8425461.1^Q:1-408,H:1-408^97.5%ID^E:4.92e-281^.^.	KAJ8425461.1^KAJ8425461.1^Q:1-408,H:1-408^97.5%ID^E:1.31e-279^.^.	PF00571.31^CBS^CBS domain^351-399^E:0.0017	.	.	.	.	.	.	.	.	.
DN7997_c0_g1	TRINITY_DN7997_c0_g1_i2	A0A7C9DGL5_OPUST^A0A7C9DGL5_OPUST^Q:746-1969,H:1-406^87.7%ID^E:1.23e-236^RecName: Full=CBS domain-containing protein {ECO:0000259|PROSITE:PS51371};^Eukaryota; Viridiplantae; Streptophyta; Embryophyta; Tracheophyta; Spermatophyta; Magnoliopsida; eudicotyledons; Gunneridae; Pentapetalae; Caryophyllales; Cactineae; Cactaceae; Opuntioideae; Opuntia	.	TRINITY_DN7997_c0_g1_i2.p2	2741-3967[-]	A0A7C9DGL5_OPUST^A0A7C9DGL5_OPUST^Q:1-408,H:1-406^87.7%ID^E:2.18e-252^RecName: Full=CBS domain-containing protein {ECO:0000259|PROSITE:PS51371};^Eukaryota; Viridiplantae; Streptophyta; Embryophyta; Tracheophyta; Spermatophyta; Magnoliopsida; eudicotyledons; Gunneridae; Pentapetalae; Caryophyllales; Cactineae; Cactaceae; Opuntioideae; Opuntia	KAJ8425461.1^KAJ8425461.1^Q:746-1969,H:1-408^97.5%ID^E:5.48e-265^.^.	KAJ8425461.1^KAJ8425461.1^Q:1-408,H:1-408^97.5%ID^E:4.92e-281^.^.	KAJ8425461.1^KAJ8425461.1^Q:1-408,H:1-408^97.5%ID^E:1.31e-279^.^.	PF00571.31^CBS^CBS domain^351-399^E:0.0017	.	.	.	.	.	.	.	.	.
DN7997_c0_g1	TRINITY_DN7997_c0_g1_i3	A0A7C9DGL5_OPUST^A0A7C9DGL5_OPUST^Q:6247-5024,H:1-406^87.7%ID^E:4.01e-230^RecName: Full=CBS domain-containing protein {ECO:0000259|PROSITE:PS51371};^Eukaryota; Viridiplantae; Streptophyta; Embryophyta; Tracheophyta; Spermatophyta; Magnoliopsida; eudicotyledons; Gunneridae; Pentapetalae; Caryophyllales; Cactineae; Cactaceae; Opuntioideae; Opuntia	.	TRINITY_DN7997_c0_g1_i3.p3	746-1177[+]	A0A7C9DGL5_OPUST^A0A7C9DGL5_OPUST^Q:1-116,H:1-116^93.1%ID^E:2.46e-67^RecName: Full=CBS domain-containing protein {ECO:0000259|PROSITE:PS51371};^Eukaryota; Viridiplantae; Streptophyta; Embryophyta; Tracheophyta; Spermatophyta; Magnoliopsida; eudicotyledons; Gunneridae; Pentapetalae; Caryophyllales; Cactineae; Cactaceae; Opuntioideae; Opuntia	KAJ8425461.1^KAJ8425461.1^Q:6247-5024,H:1-408^97.5%ID^E:1.06e-257^.^.	KAJ8425461.1^KAJ8425461.1^Q:1-116,H:1-116^99.1%ID^E:2.62e-72^.^.	KAJ8425461.1^KAJ8425461.1^Q:1-116,H:1-116^99.1%ID^E:6.98e-71^.^.	.	.	.	.	.	.	.	.	.	.
DN7997_c0_g1	TRINITY_DN7997_c0_g1_i3	A0A7C9DGL5_OPUST^A0A7C9DGL5_OPUST^Q:6247-5024,H:1-406^87.7%ID^E:4.01e-230^RecName: Full=CBS domain-containing protein {ECO:0000259|PROSITE:PS51371};^Eukaryota; Viridiplantae; Streptophyta; Embryophyta; Tracheophyta; Spermatophyta; Magnoliopsida; eudicotyledons; Gunneridae; Pentapetalae; Caryophyllales; Cactineae; Cactaceae; Opuntioideae; Opuntia	.	TRINITY_DN7997_c0_g1_i3.p1	5021-6247[-]	A0A7C9DGL5_OPUST^A0A7C9DGL5_OPUST^Q:1-408,H:1-406^87.7%ID^E:2.18e-252^RecName: Full=CBS domain-containing protein {ECO:0000259|PROSITE:PS51371};^Eukaryota; Viridiplantae; Streptophyta; Embryophyta; Tracheophyta; Spermatophyta; Magnoliopsida; eudicotyledons; Gunneridae; Pentapetalae; Caryophyllales; Cactineae; Cactaceae; Opuntioideae; Opuntia	KAJ8425461.1^KAJ8425461.1^Q:6247-5024,H:1-408^97.5%ID^E:1.06e-257^.^.	KAJ8425461.1^KAJ8425461.1^Q:1-408,H:1-408^97.5%ID^E:4.92e-281^.^.	KAJ8425461.1^KAJ8425461.1^Q:1-408,H:1-408^97.5%ID^E:1.31e-279^.^.	PF00571.31^CBS^CBS domain^351-399^E:0.0017	.	.	.	.	.	.	.	.	.
DN7997_c0_g1	TRINITY_DN7997_c0_g1_i3	A0A7C9DGL5_OPUST^A0A7C9DGL5_OPUST^Q:6247-5024,H:1-406^87.7%ID^E:4.01e-230^RecName: Full=CBS domain-containing protein {ECO:0000259|PROSITE:PS51371};^Eukaryota; Viridiplantae; Streptophyta; Embryophyta; Tracheophyta; Spermatophyta; Magnoliopsida; eudicotyledons; Gunneridae; Pentapetalae; Caryophyllales; Cactineae; Cactaceae; Opuntioideae; Opuntia	.	TRINITY_DN7997_c0_g1_i3.p2	3392-4252[+]	A0A7C9DGL5_OPUST^A0A7C9DGL5_OPUST^Q:1-286,H:123-406^85.3%ID^E:2.33e-166^RecName: Full=CBS domain-containing protein {ECO:0000259|PROSITE:PS51371};^Eukaryota; Viridiplantae; Streptophyta; Embryophyta; Tracheophyta; Spermatophyta; Magnoliopsida; eudicotyledons; Gunneridae; Pentapetalae; Caryophyllales; Cactineae; Cactaceae; Opuntioideae; Opuntia	KAJ8425461.1^KAJ8425461.1^Q:6247-5024,H:1-408^97.5%ID^E:1.06e-257^.^.	KAJ8425461.1^KAJ8425461.1^Q:1-286,H:123-408^96.9%ID^E:8.56e-190^.^.	KAJ8425461.1^KAJ8425461.1^Q:1-286,H:123-408^96.9%ID^E:2.28e-188^.^.	PF00571.31^CBS^CBS domain^229-277^E:0.00098	.	.	.	.	.	.	.	.	.
DN7909_c0_g1	TRINITY_DN7909_c0_g1_i1	.	.	.	.	.	.	.	.	.	.	.	.	.	.	.	.	.	.
DN7909_c0_g2	TRINITY_DN7909_c0_g2_i1	A0A803M1D6_CHEQI^A0A803M1D6_CHEQI^Q:986-882,H:64-98^97.1%ID^E:4.99e-12^RecName: Full=Transmembrane protein 230 {ECO:0000256|ARBA:ARBA00024088};^Eukaryota; Viridiplantae; Streptophyta; Embryophyta; Tracheophyta; Spermatophyta; Magnoliopsida; eudicotyledons; Gunneridae; Pentapetalae; Caryophyllales; Chenopodiaceae; Chenopodioideae; Atripliceae; Chenopodium	.	.	.	.	MBA0741230.1^MBA0741230.1^Q:986-825,H:57-104^68.5%ID^E:2.75e-12^.^.	.	.	.	.	.	.	.	GO:0005776^cellular_component^autophagosome`GO:0005769^cellular_component^early endosome`GO:0005794^cellular_component^Golgi apparatus`GO:0005770^cellular_component^late endosome`GO:0016020^cellular_component^membrane	.	.	.	.
DN7909_c0_g2	TRINITY_DN7909_c0_g2_i2	.	.	.	.	.	.	.	.	.	.	.	.	.	.	.	.	.	.
DN7909_c0_g2	TRINITY_DN7909_c0_g2_i4	A0A803M1D6_CHEQI^A0A803M1D6_CHEQI^Q:987-883,H:64-98^97.1%ID^E:5.03e-12^RecName: Full=Transmembrane protein 230 {ECO:0000256|ARBA:ARBA00024088};^Eukaryota; Viridiplantae; Streptophyta; Embryophyta; Tracheophyta; Spermatophyta; Magnoliopsida; eudicotyledons; Gunneridae; Pentapetalae; Caryophyllales; Chenopodiaceae; Chenopodioideae; Atripliceae; Chenopodium	.	.	.	.	MBA0741230.1^MBA0741230.1^Q:987-826,H:57-104^68.5%ID^E:2.78e-12^.^.	.	.	.	.	.	.	.	GO:0005776^cellular_component^autophagosome`GO:0005769^cellular_component^early endosome`GO:0005794^cellular_component^Golgi apparatus`GO:0005770^cellular_component^late endosome`GO:0016020^cellular_component^membrane	.	.	.	.
DN7909_c0_g2	TRINITY_DN7909_c0_g2_i5	.	.	.	.	.	.	.	.	.	.	.	.	.	.	.	.	.	.
DN7909_c0_g2	TRINITY_DN7909_c0_g2_i6	.	.	.	.	.	.	.	.	.	.	.	.	.	.	.	.	.	.
DN7909_c0_g2	TRINITY_DN7909_c0_g2_i7	.	.	.	.	.	.	.	.	.	.	.	.	.	.	.	.	.	.
DN7909_c0_g3	TRINITY_DN7909_c0_g3_i1	.	.	.	.	.	.	.	.	.	.	.	.	.	.	.	.	.	.
DN7909_c1_g1	TRINITY_DN7909_c1_g1_i1	A0A7C8Z8E9_OPUST^A0A7C8Z8E9_OPUST^Q:276-1256,H:1-327^91.1%ID^E:1.15e-179^SubName: Full=[Myosin heavy-chain] kinase {ECO:0000313|EMBL:MBA4636030.1};^Eukaryota; Viridiplantae; Streptophyta; Embryophyta; Tracheophyta; Spermatophyta; Magnoliopsida; eudicotyledons; Gunneridae; Pentapetalae; Caryophyllales; Cactineae; Cactaceae; Opuntioideae; Opuntia	.	TRINITY_DN7909_c1_g1_i1.p1	3-1259[+]	A0A7C8Z8E9_OPUST^A0A7C8Z8E9_OPUST^Q:92-418,H:1-327^91.1%ID^E:2.47e-181^SubName: Full=[Myosin heavy-chain] kinase {ECO:0000313|EMBL:MBA4636030.1};^Eukaryota; Viridiplantae; Streptophyta; Embryophyta; Tracheophyta; Spermatophyta; Magnoliopsida; eudicotyledons; Gunneridae; Pentapetalae; Caryophyllales; Cactineae; Cactaceae; Opuntioideae; Opuntia	XP_010670637.1^XP_010670637.1^Q:276-1256,H:1-323^86.9%ID^E:3.28e-175^.^.	XP_010670637.1^XP_010670637.1^Q:92-418,H:1-323^86.9%ID^E:7.18e-177^.^.	XP_010670637.1^XP_010670637.1^Q:92-418,H:1-323^86.9%ID^E:1.91e-175^.^.	PF00400.35^WD40^WD domain, G-beta repeat^204-228^E:0.35`PF12894.10^ANAPC4_WD40^Anaphase-promoting complex subunit 4 WD40 domain^254-296^E:1.5e-05`PF00400.35^WD40^WD domain, G-beta repeat^256-283^E:2.6e-05`PF00400.35^WD40^WD domain, G-beta repeat^288-326^E:0.0099`PF00400.35^WD40^WD domain, G-beta repeat^332-368^E:6.3e-08	.	.	.	.	GO:0005634^cellular_component^nucleus`GO:0016905^molecular_function^myosin heavy chain kinase activity`GO:0016310^biological_process^phosphorylation	GO:0005634^cellular_component^nucleus`GO:0016905^molecular_function^myosin heavy chain kinase activity`GO:0016310^biological_process^phosphorylation	GO:0005515^molecular_function^protein binding	.	.
DN7909_c2_g1	TRINITY_DN7909_c2_g1_i1	.	.	.	.	.	.	.	.	.	.	.	.	.	.	.	.	.	.
DN7909_c2_g1	TRINITY_DN7909_c2_g1_i2	.	.	.	.	.	.	.	.	.	.	.	.	.	.	.	.	.	.
DN7909_c3_g1	TRINITY_DN7909_c3_g1_i1	.	.	.	.	.	KAJ8426883.1^KAJ8426883.1^Q:79-2,H:22-47^100%ID^E:8.48e-06^.^.	.	.	.	.	.	.	.	.	.	.	.	.
DN7909_c4_g1	TRINITY_DN7909_c4_g1_i1	.	.	.	.	.	KAJ8449301.1^KAJ8449301.1^Q:478-585,H:1-36^94.4%ID^E:7.48e-10^.^.	.	.	.	.	.	.	.	.	.	.	.	.
DN7909_c5_g1	TRINITY_DN7909_c5_g1_i1	A0A7C9EGR1_OPUST^A0A7C9EGR1_OPUST^Q:14-208,H:48-110^52.3%ID^E:1.1e-09^SubName: Full=Uncharacterized protein {ECO:0000313|EMBL:MBA4667620.1};^Eukaryota; Viridiplantae; Streptophyta; Embryophyta; Tracheophyta; Spermatophyta; Magnoliopsida; eudicotyledons; Gunneridae; Pentapetalae; Caryophyllales; Cactineae; Cactaceae; Opuntioideae; Opuntia	.	.	.	.	.	.	.	.	.	.	.	.	GO:0016020^cellular_component^membrane	.	.	.	.
DN7961_c0_g1	TRINITY_DN7961_c0_g1_i1	.	.	.	.	.	KAJ8446765.1^KAJ8446765.1^Q:3453-3319,H:346-390^88.9%ID^E:3.16e-12^.^.	.	.	.	.	.	.	.	.	.	.	.	.
DN7961_c0_g1	TRINITY_DN7961_c0_g1_i2	.	.	.	.	.	.	.	.	.	.	.	.	.	.	.	.	.	.
DN7949_c0_g1	TRINITY_DN7949_c0_g1_i11	A0A0K9Q8W9_SPIOL^A0A0K9Q8W9_SPIOL^Q:563-3556,H:1-998^30.1%ID^E:2.27e-96^RecName: Full=C3H1-type domain-containing protein {ECO:0000256|Google:ProtNLM};^Eukaryota; Viridiplantae; Streptophyta; Embryophyta; Tracheophyta; Spermatophyta; Magnoliopsida; eudicotyledons; Gunneridae; Pentapetalae; Caryophyllales; Chenopodiaceae; Chenopodioideae; Anserineae; Spinacia	.	TRINITY_DN7949_c0_g1_i11.p6	4721-5026[-]	.	KAJ8448879.1^KAJ8448879.1^Q:563-3556,H:1-998^94.3%ID^E:0^.^.	.	.	.	sigP:type:complete^len:102^(-),score=9.07	.	.	.	GO:0005634^cellular_component^nucleus`GO:0005744^cellular_component^TIM23 mitochondrial import inner membrane translocase complex`GO:0046872^molecular_function^metal ion binding`GO:0030150^biological_process^protein import into mitochondrial matrix	.	.	.	.
DN7949_c0_g1	TRINITY_DN7949_c0_g1_i11	A0A0K9Q8W9_SPIOL^A0A0K9Q8W9_SPIOL^Q:563-3556,H:1-998^30.1%ID^E:2.27e-96^RecName: Full=C3H1-type domain-containing protein {ECO:0000256|Google:ProtNLM};^Eukaryota; Viridiplantae; Streptophyta; Embryophyta; Tracheophyta; Spermatophyta; Magnoliopsida; eudicotyledons; Gunneridae; Pentapetalae; Caryophyllales; Chenopodiaceae; Chenopodioideae; Anserineae; Spinacia	.	TRINITY_DN7949_c0_g1_i11.p1	563-3583[+]	A0A0K9Q8W9_SPIOL^A0A0K9Q8W9_SPIOL^Q:1-998,H:1-998^30.1%ID^E:1.39e-99^RecName: Full=C3H1-type domain-containing protein {ECO:0000256|Google:ProtNLM};^Eukaryota; Viridiplantae; Streptophyta; Embryophyta; Tracheophyta; Spermatophyta; Magnoliopsida; eudicotyledons; Gunneridae; Pentapetalae; Caryophyllales; Chenopodiaceae; Chenopodioideae; Anserineae; Spinacia	KAJ8448879.1^KAJ8448879.1^Q:563-3556,H:1-998^94.3%ID^E:0^.^.	KAJ8448879.1^KAJ8448879.1^Q:1-998,H:1-998^94.3%ID^E:0^.^.	KAJ8448879.1^KAJ8448879.1^Q:1-998,H:1-998^94.3%ID^E:0^.^.	PF00642.27^zf-CCCH^Zinc finger C-x8-C-x5-C-x3-H type (and similar)^60-84^E:3e-05`PF14608.9^zf-CCCH_2^RNA-binding, Nab2-type zinc finger^64-82^E:5.7`PF14608.9^zf-CCCH_2^RNA-binding, Nab2-type zinc finger^106-114^E:8800`PF14608.9^zf-CCCH_2^RNA-binding, Nab2-type zinc finger^164-183^E:0.0062`PF14608.9^zf-CCCH_2^RNA-binding, Nab2-type zinc finger^251-270^E:0.66`PF14608.9^zf-CCCH_2^RNA-binding, Nab2-type zinc finger^336-355^E:2.3`PF14608.9^zf-CCCH_2^RNA-binding, Nab2-type zinc finger^420-439^E:66`PF14608.9^zf-CCCH_2^RNA-binding, Nab2-type zinc finger^506-524^E:2.5	.	.	.	.	GO:0005634^cellular_component^nucleus`GO:0005744^cellular_component^TIM23 mitochondrial import inner membrane translocase complex`GO:0046872^molecular_function^metal ion binding`GO:0030150^biological_process^protein import into mitochondrial matrix	GO:0005634^cellular_component^nucleus`GO:0005744^cellular_component^TIM23 mitochondrial import inner membrane translocase complex`GO:0046872^molecular_function^metal ion binding`GO:0030150^biological_process^protein import into mitochondrial matrix	GO:0046872^molecular_function^metal ion binding	.	.
DN7949_c0_g1	TRINITY_DN7949_c0_g1_i11	A0A0K9Q8W9_SPIOL^A0A0K9Q8W9_SPIOL^Q:563-3556,H:1-998^30.1%ID^E:2.27e-96^RecName: Full=C3H1-type domain-containing protein {ECO:0000256|Google:ProtNLM};^Eukaryota; Viridiplantae; Streptophyta; Embryophyta; Tracheophyta; Spermatophyta; Magnoliopsida; eudicotyledons; Gunneridae; Pentapetalae; Caryophyllales; Chenopodiaceae; Chenopodioideae; Anserineae; Spinacia	.	TRINITY_DN7949_c0_g1_i11.p3	4285-4662[+]	A0A7C9EJM2_OPUST^A0A7C9EJM2_OPUST^Q:1-75,H:28-102^97.3%ID^E:5.84e-51^SubName: Full=Protein-serine/threonine phosphatase {ECO:0000313|EMBL:MBA4667586.1};^Eukaryota; Viridiplantae; Streptophyta; Embryophyta; Tracheophyta; Spermatophyta; Magnoliopsida; eudicotyledons; Gunneridae; Pentapetalae; Caryophyllales; Cactineae; Cactaceae; Opuntioideae; Opuntia	KAJ8448879.1^KAJ8448879.1^Q:563-3556,H:1-998^94.3%ID^E:0^.^.	RZC59883.1^RZC59883.1^Q:1-95,H:1-95^72.6%ID^E:1.27e-47^.^.	RZC59883.1^RZC59883.1^Q:1-95,H:1-95^72.6%ID^E:3.38e-46^.^.	PF03031.21^NIF^NLI interacting factor-like phosphatase^5-97^E:2.7e-05	.	.	.	.	GO:0005634^cellular_component^nucleus`GO:0005744^cellular_component^TIM23 mitochondrial import inner membrane translocase complex`GO:0046872^molecular_function^metal ion binding`GO:0030150^biological_process^protein import into mitochondrial matrix	GO:0005634^cellular_component^nucleus`GO:0017018^molecular_function^myosin phosphatase activity	.	.	.
DN7949_c0_g1	TRINITY_DN7949_c0_g1_i12	A0A0K9Q8W9_SPIOL^A0A0K9Q8W9_SPIOL^Q:586-4506,H:1-1132^30.3%ID^E:1.05e-147^RecName: Full=C3H1-type domain-containing protein {ECO:0000256|Google:ProtNLM};^Eukaryota; Viridiplantae; Streptophyta; Embryophyta; Tracheophyta; Spermatophyta; Magnoliopsida; eudicotyledons; Gunneridae; Pentapetalae; Caryophyllales; Chenopodiaceae; Chenopodioideae; Anserineae; Spinacia	.	TRINITY_DN7949_c0_g1_i12.p3	4222-4599[+]	A0A7C9EJM2_OPUST^A0A7C9EJM2_OPUST^Q:1-75,H:28-102^97.3%ID^E:5.84e-51^SubName: Full=Protein-serine/threonine phosphatase {ECO:0000313|EMBL:MBA4667586.1};^Eukaryota; Viridiplantae; Streptophyta; Embryophyta; Tracheophyta; Spermatophyta; Magnoliopsida; eudicotyledons; Gunneridae; Pentapetalae; Caryophyllales; Cactineae; Cactaceae; Opuntioideae; Opuntia	KAJ8448879.1^KAJ8448879.1^Q:586-3693,H:1-1036^94.4%ID^E:0^.^.	RZC59883.1^RZC59883.1^Q:1-95,H:1-95^72.6%ID^E:1.27e-47^.^.	RZC59883.1^RZC59883.1^Q:1-95,H:1-95^72.6%ID^E:3.38e-46^.^.	PF03031.21^NIF^NLI interacting factor-like phosphatase^5-97^E:2.7e-05	.	.	.	.	GO:0005634^cellular_component^nucleus`GO:0005744^cellular_component^TIM23 mitochondrial import inner membrane translocase complex`GO:0046872^molecular_function^metal ion binding`GO:0030150^biological_process^protein import into mitochondrial matrix	GO:0005634^cellular_component^nucleus`GO:0017018^molecular_function^myosin phosphatase activity	.	.	.
DN7949_c0_g1	TRINITY_DN7949_c0_g1_i12	A0A0K9Q8W9_SPIOL^A0A0K9Q8W9_SPIOL^Q:586-4506,H:1-1132^30.3%ID^E:1.05e-147^RecName: Full=C3H1-type domain-containing protein {ECO:0000256|Google:ProtNLM};^Eukaryota; Viridiplantae; Streptophyta; Embryophyta; Tracheophyta; Spermatophyta; Magnoliopsida; eudicotyledons; Gunneridae; Pentapetalae; Caryophyllales; Chenopodiaceae; Chenopodioideae; Anserineae; Spinacia	.	TRINITY_DN7949_c0_g1_i12.p6	4658-4963[-]	.	KAJ8448879.1^KAJ8448879.1^Q:586-3693,H:1-1036^94.4%ID^E:0^.^.	.	.	.	sigP:type:complete^len:102^(-),score=9.07	.	.	.	GO:0005634^cellular_component^nucleus`GO:0005744^cellular_component^TIM23 mitochondrial import inner membrane translocase complex`GO:0046872^molecular_function^metal ion binding`GO:0030150^biological_process^protein import into mitochondrial matrix	.	.	.	.
DN7949_c0_g1	TRINITY_DN7949_c0_g1_i12	A0A0K9Q8W9_SPIOL^A0A0K9Q8W9_SPIOL^Q:586-4506,H:1-1132^30.3%ID^E:1.05e-147^RecName: Full=C3H1-type domain-containing protein {ECO:0000256|Google:ProtNLM};^Eukaryota; Viridiplantae; Streptophyta; Embryophyta; Tracheophyta; Spermatophyta; Magnoliopsida; eudicotyledons; Gunneridae; Pentapetalae; Caryophyllales; Chenopodiaceae; Chenopodioideae; Anserineae; Spinacia	.	TRINITY_DN7949_c0_g1_i12.p1	586-3696[+]	A0A0K9Q8W9_SPIOL^A0A0K9Q8W9_SPIOL^Q:1-1026,H:1-1026^31.5%ID^E:3.32e-120^RecName: Full=C3H1-type domain-containing protein {ECO:0000256|Google:ProtNLM};^Eukaryota; Viridiplantae; Streptophyta; Embryophyta; Tracheophyta; Spermatophyta; Magnoliopsida; eudicotyledons; Gunneridae; Pentapetalae; Caryophyllales; Chenopodiaceae; Chenopodioideae; Anserineae; Spinacia	KAJ8448879.1^KAJ8448879.1^Q:586-3693,H:1-1036^94.4%ID^E:0^.^.	KAJ8448879.1^KAJ8448879.1^Q:1-1036,H:1-1036^94.4%ID^E:0^.^.	KAJ8448879.1^KAJ8448879.1^Q:1-1036,H:1-1036^94.4%ID^E:0^.^.	PF00642.27^zf-CCCH^Zinc finger C-x8-C-x5-C-x3-H type (and similar)^60-84^E:3.1e-05`PF14608.9^zf-CCCH_2^RNA-binding, Nab2-type zinc finger^64-82^E:5.9`PF14608.9^zf-CCCH_2^RNA-binding, Nab2-type zinc finger^106-114^E:9000`PF14608.9^zf-CCCH_2^RNA-binding, Nab2-type zinc finger^164-183^E:0.0064`PF14608.9^zf-CCCH_2^RNA-binding, Nab2-type zinc finger^251-270^E:0.68`PF14608.9^zf-CCCH_2^RNA-binding, Nab2-type zinc finger^336-355^E:2.4`PF14608.9^zf-CCCH_2^RNA-binding, Nab2-type zinc finger^420-439^E:68`PF14608.9^zf-CCCH_2^RNA-binding, Nab2-type zinc finger^506-524^E:2.6`PF03031.21^NIF^NLI interacting factor-like phosphatase^965-1026^E:3.7e-06`PF14608.9^zf-CCCH_2^RNA-binding, Nab2-type zinc finger^1026-1030^E:14000	.	.	.	.	GO:0005634^cellular_component^nucleus`GO:0005744^cellular_component^TIM23 mitochondrial import inner membrane translocase complex`GO:0046872^molecular_function^metal ion binding`GO:0030150^biological_process^protein import into mitochondrial matrix	GO:0005634^cellular_component^nucleus`GO:0005744^cellular_component^TIM23 mitochondrial import inner membrane translocase complex`GO:0046872^molecular_function^metal ion binding`GO:0030150^biological_process^protein import into mitochondrial matrix	GO:0046872^molecular_function^metal ion binding	.	.
DN7949_c0_g1	TRINITY_DN7949_c0_g1_i17	A0A0K9Q8W9_SPIOL^A0A0K9Q8W9_SPIOL^Q:563-4261,H:1-1191^34.7%ID^E:6.07e-193^RecName: Full=C3H1-type domain-containing protein {ECO:0000256|Google:ProtNLM};^Eukaryota; Viridiplantae; Streptophyta; Embryophyta; Tracheophyta; Spermatophyta; Magnoliopsida; eudicotyledons; Gunneridae; Pentapetalae; Caryophyllales; Chenopodiaceae; Chenopodioideae; Anserineae; Spinacia	.	TRINITY_DN7949_c0_g1_i17.p1	563-4867[+]	A0A0K9Q8W9_SPIOL^A0A0K9Q8W9_SPIOL^Q:1-1233,H:1-1191^34.7%ID^E:6.41e-197^RecName: Full=C3H1-type domain-containing protein {ECO:0000256|Google:ProtNLM};^Eukaryota; Viridiplantae; Streptophyta; Embryophyta; Tracheophyta; Spermatophyta; Magnoliopsida; eudicotyledons; Gunneridae; Pentapetalae; Caryophyllales; Chenopodiaceae; Chenopodioideae; Anserineae; Spinacia	KAJ8448879.1^KAJ8448879.1^Q:563-3664,H:1-1034^93.8%ID^E:0^.^.	KAJ8448879.1^KAJ8448879.1^Q:1-1034,H:1-1034^93.8%ID^E:0^.^.	KAJ8448879.1^KAJ8448879.1^Q:1-1034,H:1-1034^93.8%ID^E:0^.^.	PF00642.27^zf-CCCH^Zinc finger C-x8-C-x5-C-x3-H type (and similar)^60-84^E:4.4e-05`PF14608.9^zf-CCCH_2^RNA-binding, Nab2-type zinc finger^64-82^E:8.5`PF14608.9^zf-CCCH_2^RNA-binding, Nab2-type zinc finger^106-114^E:13000`PF14608.9^zf-CCCH_2^RNA-binding, Nab2-type zinc finger^164-183^E:0.0091`PF14608.9^zf-CCCH_2^RNA-binding, Nab2-type zinc finger^251-270^E:0.97`PF14608.9^zf-CCCH_2^RNA-binding, Nab2-type zinc finger^336-355^E:3.4`PF14608.9^zf-CCCH_2^RNA-binding, Nab2-type zinc finger^420-439^E:97`PF14608.9^zf-CCCH_2^RNA-binding, Nab2-type zinc finger^506-524^E:3.7`PF03031.21^NIF^NLI interacting factor-like phosphatase^965-1110^E:4.8e-17	.	.	.	.	GO:0005634^cellular_component^nucleus`GO:0005744^cellular_component^TIM23 mitochondrial import inner membrane translocase complex`GO:0046872^molecular_function^metal ion binding`GO:0030150^biological_process^protein import into mitochondrial matrix	GO:0005634^cellular_component^nucleus`GO:0005744^cellular_component^TIM23 mitochondrial import inner membrane translocase complex`GO:0046872^molecular_function^metal ion binding`GO:0030150^biological_process^protein import into mitochondrial matrix	GO:0046872^molecular_function^metal ion binding	.	.
DN7949_c0_g1	TRINITY_DN7949_c0_g1_i19	A0A0K9Q8W9_SPIOL^A0A0K9Q8W9_SPIOL^Q:563-4084,H:1-1132^33.4%ID^E:2.61e-162^RecName: Full=C3H1-type domain-containing protein {ECO:0000256|Google:ProtNLM};^Eukaryota; Viridiplantae; Streptophyta; Embryophyta; Tracheophyta; Spermatophyta; Magnoliopsida; eudicotyledons; Gunneridae; Pentapetalae; Caryophyllales; Chenopodiaceae; Chenopodioideae; Anserineae; Spinacia	.	TRINITY_DN7949_c0_g1_i19.p6	4236-4541[-]	.	KAJ8448879.1^KAJ8448879.1^Q:563-3664,H:1-1034^93.8%ID^E:0^.^.	.	.	.	sigP:type:complete^len:102^(-),score=9.07	.	.	.	GO:0005634^cellular_component^nucleus`GO:0005744^cellular_component^TIM23 mitochondrial import inner membrane translocase complex`GO:0046872^molecular_function^metal ion binding`GO:0030150^biological_process^protein import into mitochondrial matrix	.	.	.	.
DN7949_c0_g1	TRINITY_DN7949_c0_g1_i19	A0A0K9Q8W9_SPIOL^A0A0K9Q8W9_SPIOL^Q:563-4084,H:1-1132^33.4%ID^E:2.61e-162^RecName: Full=C3H1-type domain-containing protein {ECO:0000256|Google:ProtNLM};^Eukaryota; Viridiplantae; Streptophyta; Embryophyta; Tracheophyta; Spermatophyta; Magnoliopsida; eudicotyledons; Gunneridae; Pentapetalae; Caryophyllales; Chenopodiaceae; Chenopodioideae; Anserineae; Spinacia	.	TRINITY_DN7949_c0_g1_i19.p1	563-4177[+]	A0A0K9Q8W9_SPIOL^A0A0K9Q8W9_SPIOL^Q:1-1174,H:1-1132^33.4%ID^E:7.26e-169^RecName: Full=C3H1-type domain-containing protein {ECO:0000256|Google:ProtNLM};^Eukaryota; Viridiplantae; Streptophyta; Embryophyta; Tracheophyta; Spermatophyta; Magnoliopsida; eudicotyledons; Gunneridae; Pentapetalae; Caryophyllales; Chenopodiaceae; Chenopodioideae; Anserineae; Spinacia	KAJ8448879.1^KAJ8448879.1^Q:563-3664,H:1-1034^93.8%ID^E:0^.^.	KAJ8448879.1^KAJ8448879.1^Q:1-1034,H:1-1034^93.8%ID^E:0^.^.	KAJ8448879.1^KAJ8448879.1^Q:1-1034,H:1-1034^93.8%ID^E:0^.^.	PF00642.27^zf-CCCH^Zinc finger C-x8-C-x5-C-x3-H type (and similar)^60-84^E:3.6e-05`PF14608.9^zf-CCCH_2^RNA-binding, Nab2-type zinc finger^64-82^E:7`PF14608.9^zf-CCCH_2^RNA-binding, Nab2-type zinc finger^106-114^E:11000`PF14608.9^zf-CCCH_2^RNA-binding, Nab2-type zinc finger^164-183^E:0.0075`PF14608.9^zf-CCCH_2^RNA-binding, Nab2-type zinc finger^251-270^E:0.8`PF14608.9^zf-CCCH_2^RNA-binding, Nab2-type zinc finger^336-355^E:2.8`PF14608.9^zf-CCCH_2^RNA-binding, Nab2-type zinc finger^420-439^E:80`PF14608.9^zf-CCCH_2^RNA-binding, Nab2-type zinc finger^506-524^E:3.1`PF03031.21^NIF^NLI interacting factor-like phosphatase^965-1110^E:3.8e-17	.	.	.	.	GO:0005634^cellular_component^nucleus`GO:0005744^cellular_component^TIM23 mitochondrial import inner membrane translocase complex`GO:0046872^molecular_function^metal ion binding`GO:0030150^biological_process^protein import into mitochondrial matrix	GO:0005634^cellular_component^nucleus`GO:0005744^cellular_component^TIM23 mitochondrial import inner membrane translocase complex`GO:0046872^molecular_function^metal ion binding`GO:0030150^biological_process^protein import into mitochondrial matrix	GO:0046872^molecular_function^metal ion binding	.	.
DN7949_c0_g1	TRINITY_DN7949_c0_g1_i19	A0A0K9Q8W9_SPIOL^A0A0K9Q8W9_SPIOL^Q:563-4084,H:1-1132^33.4%ID^E:2.61e-162^RecName: Full=C3H1-type domain-containing protein {ECO:0000256|Google:ProtNLM};^Eukaryota; Viridiplantae; Streptophyta; Embryophyta; Tracheophyta; Spermatophyta; Magnoliopsida; eudicotyledons; Gunneridae; Pentapetalae; Caryophyllales; Chenopodiaceae; Chenopodioideae; Anserineae; Spinacia	.	TRINITY_DN7949_c0_g1_i19.p2	4632-5423[+]	A0A7C8YPJ5_OPUST^A0A7C8YPJ5_OPUST^Q:3-89,H:49-135^86.2%ID^E:1.02e-41^SubName: Full=Protein-serine/threonine phosphatase {ECO:0000313|EMBL:MBA4623377.1};^Eukaryota; Viridiplantae; Streptophyta; Embryophyta; Tracheophyta; Spermatophyta; Magnoliopsida; eudicotyledons; Gunneridae; Pentapetalae; Caryophyllales; Cactineae; Cactaceae; Opuntioideae; Opuntia	KAJ8448879.1^KAJ8448879.1^Q:563-3664,H:1-1034^93.8%ID^E:0^.^.	KAH9606602.1^KAH9606602.1^Q:3-54,H:940-991^78.8%ID^E:7.03e-18^.^.	KAH9606602.1^KAH9606602.1^Q:3-54,H:940-991^78.8%ID^E:1.87e-16^.^.	.	.	.	.	.	GO:0005634^cellular_component^nucleus`GO:0005744^cellular_component^TIM23 mitochondrial import inner membrane translocase complex`GO:0046872^molecular_function^metal ion binding`GO:0030150^biological_process^protein import into mitochondrial matrix	GO:0005634^cellular_component^nucleus`GO:0017018^molecular_function^myosin phosphatase activity	.	.	.
DN7949_c0_g1	TRINITY_DN7949_c0_g1_i24	A0A0K9Q8W9_SPIOL^A0A0K9Q8W9_SPIOL^Q:586-4155,H:1-1191^35.8%ID^E:7.63e-202^RecName: Full=C3H1-type domain-containing protein {ECO:0000256|Google:ProtNLM};^Eukaryota; Viridiplantae; Streptophyta; Embryophyta; Tracheophyta; Spermatophyta; Magnoliopsida; eudicotyledons; Gunneridae; Pentapetalae; Caryophyllales; Chenopodiaceae; Chenopodioideae; Anserineae; Spinacia	.	TRINITY_DN7949_c0_g1_i24.p1	586-4761[+]	A0A0K9Q8W9_SPIOL^A0A0K9Q8W9_SPIOL^Q:1-1190,H:1-1191^35.8%ID^E:3.58e-206^RecName: Full=C3H1-type domain-containing protein {ECO:0000256|Google:ProtNLM};^Eukaryota; Viridiplantae; Streptophyta; Embryophyta; Tracheophyta; Spermatophyta; Magnoliopsida; eudicotyledons; Gunneridae; Pentapetalae; Caryophyllales; Chenopodiaceae; Chenopodioideae; Anserineae; Spinacia	KAJ8448879.1^KAJ8448879.1^Q:586-3687,H:1-1034^93.8%ID^E:0^.^.	KAJ8448879.1^KAJ8448879.1^Q:1-1034,H:1-1034^93.8%ID^E:0^.^.	KAJ8448879.1^KAJ8448879.1^Q:1-1034,H:1-1034^93.8%ID^E:0^.^.	PF00642.27^zf-CCCH^Zinc finger C-x8-C-x5-C-x3-H type (and similar)^60-84^E:4.3e-05`PF14608.9^zf-CCCH_2^RNA-binding, Nab2-type zinc finger^64-82^E:8.2`PF14608.9^zf-CCCH_2^RNA-binding, Nab2-type zinc finger^106-114^E:12000`PF14608.9^zf-CCCH_2^RNA-binding, Nab2-type zinc finger^164-183^E:0.0088`PF14608.9^zf-CCCH_2^RNA-binding, Nab2-type zinc finger^251-270^E:0.94`PF14608.9^zf-CCCH_2^RNA-binding, Nab2-type zinc finger^336-355^E:3.3`PF14608.9^zf-CCCH_2^RNA-binding, Nab2-type zinc finger^420-439^E:94`PF14608.9^zf-CCCH_2^RNA-binding, Nab2-type zinc finger^506-524^E:3.6`PF03031.21^NIF^NLI interacting factor-like phosphatase^965-1150^E:2.4e-21	.	.	.	.	GO:0005634^cellular_component^nucleus`GO:0005744^cellular_component^TIM23 mitochondrial import inner membrane translocase complex`GO:0046872^molecular_function^metal ion binding`GO:0030150^biological_process^protein import into mitochondrial matrix	GO:0005634^cellular_component^nucleus`GO:0005744^cellular_component^TIM23 mitochondrial import inner membrane translocase complex`GO:0046872^molecular_function^metal ion binding`GO:0030150^biological_process^protein import into mitochondrial matrix	GO:0046872^molecular_function^metal ion binding	.	.
DN7949_c0_g1	TRINITY_DN7949_c0_g1_i25	A0A0K9Q8W9_SPIOL^A0A0K9Q8W9_SPIOL^Q:586-3579,H:1-998^30.1%ID^E:9.18e-97^RecName: Full=C3H1-type domain-containing protein {ECO:0000256|Google:ProtNLM};^Eukaryota; Viridiplantae; Streptophyta; Embryophyta; Tracheophyta; Spermatophyta; Magnoliopsida; eudicotyledons; Gunneridae; Pentapetalae; Caryophyllales; Chenopodiaceae; Chenopodioideae; Anserineae; Spinacia	.	TRINITY_DN7949_c0_g1_i25.p6	4216-4521[-]	.	KAJ8448879.1^KAJ8448879.1^Q:586-3579,H:1-998^94.3%ID^E:0^.^.	.	.	.	sigP:type:complete^len:102^(-),score=9.07	.	.	.	GO:0005634^cellular_component^nucleus`GO:0005744^cellular_component^TIM23 mitochondrial import inner membrane translocase complex`GO:0046872^molecular_function^metal ion binding`GO:0030150^biological_process^protein import into mitochondrial matrix	.	.	.	.
DN7949_c0_g1	TRINITY_DN7949_c0_g1_i25	A0A0K9Q8W9_SPIOL^A0A0K9Q8W9_SPIOL^Q:586-3579,H:1-998^30.1%ID^E:9.18e-97^RecName: Full=C3H1-type domain-containing protein {ECO:0000256|Google:ProtNLM};^Eukaryota; Viridiplantae; Streptophyta; Embryophyta; Tracheophyta; Spermatophyta; Magnoliopsida; eudicotyledons; Gunneridae; Pentapetalae; Caryophyllales; Chenopodiaceae; Chenopodioideae; Anserineae; Spinacia	.	TRINITY_DN7949_c0_g1_i25.p1	586-3606[+]	A0A0K9Q8W9_SPIOL^A0A0K9Q8W9_SPIOL^Q:1-998,H:1-998^30.1%ID^E:1.39e-99^RecName: Full=C3H1-type domain-containing protein {ECO:0000256|Google:ProtNLM};^Eukaryota; Viridiplantae; Streptophyta; Embryophyta; Tracheophyta; Spermatophyta; Magnoliopsida; eudicotyledons; Gunneridae; Pentapetalae; Caryophyllales; Chenopodiaceae; Chenopodioideae; Anserineae; Spinacia	KAJ8448879.1^KAJ8448879.1^Q:586-3579,H:1-998^94.3%ID^E:0^.^.	KAJ8448879.1^KAJ8448879.1^Q:1-998,H:1-998^94.3%ID^E:0^.^.	KAJ8448879.1^KAJ8448879.1^Q:1-998,H:1-998^94.3%ID^E:0^.^.	PF00642.27^zf-CCCH^Zinc finger C-x8-C-x5-C-x3-H type (and similar)^60-84^E:3e-05`PF14608.9^zf-CCCH_2^RNA-binding, Nab2-type zinc finger^64-82^E:5.7`PF14608.9^zf-CCCH_2^RNA-binding, Nab2-type zinc finger^106-114^E:8800`PF14608.9^zf-CCCH_2^RNA-binding, Nab2-type zinc finger^164-183^E:0.0062`PF14608.9^zf-CCCH_2^RNA-binding, Nab2-type zinc finger^251-270^E:0.66`PF14608.9^zf-CCCH_2^RNA-binding, Nab2-type zinc finger^336-355^E:2.3`PF14608.9^zf-CCCH_2^RNA-binding, Nab2-type zinc finger^420-439^E:66`PF14608.9^zf-CCCH_2^RNA-binding, Nab2-type zinc finger^506-524^E:2.5	.	.	.	.	GO:0005634^cellular_component^nucleus`GO:0005744^cellular_component^TIM23 mitochondrial import inner membrane translocase complex`GO:0046872^molecular_function^metal ion binding`GO:0030150^biological_process^protein import into mitochondrial matrix	GO:0005634^cellular_component^nucleus`GO:0005744^cellular_component^TIM23 mitochondrial import inner membrane translocase complex`GO:0046872^molecular_function^metal ion binding`GO:0030150^biological_process^protein import into mitochondrial matrix	GO:0046872^molecular_function^metal ion binding	.	.
DN7949_c0_g1	TRINITY_DN7949_c0_g1_i25	A0A0K9Q8W9_SPIOL^A0A0K9Q8W9_SPIOL^Q:586-3579,H:1-998^30.1%ID^E:9.18e-97^RecName: Full=C3H1-type domain-containing protein {ECO:0000256|Google:ProtNLM};^Eukaryota; Viridiplantae; Streptophyta; Embryophyta; Tracheophyta; Spermatophyta; Magnoliopsida; eudicotyledons; Gunneridae; Pentapetalae; Caryophyllales; Chenopodiaceae; Chenopodioideae; Anserineae; Spinacia	.	TRINITY_DN7949_c0_g1_i25.p2	3600-4157[+]	A0A834Z0Z8_9MAGN^A0A834Z0Z8_9MAGN^Q:22-155,H:396-529^76.9%ID^E:6.7e-74^RecName: Full=FCP1 homology domain-containing protein {ECO:0000259|PROSITE:PS50969};^Eukaryota; Viridiplantae; Streptophyta; Embryophyta; Tracheophyta; Spermatophyta; Magnoliopsida; Trochodendrales; Trochodendraceae; Tetracentron	KAJ8448879.1^KAJ8448879.1^Q:586-3579,H:1-998^94.3%ID^E:0^.^.	KAI7748674.1^KAI7748674.1^Q:22-155,H:83-216^73.9%ID^E:2.69e-74^.^.	KAI7748674.1^KAI7748674.1^Q:22-155,H:83-216^73.9%ID^E:7.15e-73^.^.	PF03031.21^NIF^NLI interacting factor-like phosphatase^22-157^E:1.8e-19	.	.	.	.	GO:0005634^cellular_component^nucleus`GO:0005744^cellular_component^TIM23 mitochondrial import inner membrane translocase complex`GO:0046872^molecular_function^metal ion binding`GO:0030150^biological_process^protein import into mitochondrial matrix	GO:0005634^cellular_component^nucleus	.	.	.
DN7949_c0_g1	TRINITY_DN7949_c0_g1_i32	.	.	.	.	.	.	.	.	.	.	.	.	.	.	.	.	.	.
DN7949_c0_g1	TRINITY_DN7949_c0_g1_i7	A0A0K9Q8W9_SPIOL^A0A0K9Q8W9_SPIOL^Q:563-4132,H:1-1191^35.8%ID^E:6.55e-202^RecName: Full=C3H1-type domain-containing protein {ECO:0000256|Google:ProtNLM};^Eukaryota; Viridiplantae; Streptophyta; Embryophyta; Tracheophyta; Spermatophyta; Magnoliopsida; eudicotyledons; Gunneridae; Pentapetalae; Caryophyllales; Chenopodiaceae; Chenopodioideae; Anserineae; Spinacia	.	TRINITY_DN7949_c0_g1_i7.p1	563-4738[+]	A0A0K9Q8W9_SPIOL^A0A0K9Q8W9_SPIOL^Q:1-1190,H:1-1191^35.8%ID^E:3.58e-206^RecName: Full=C3H1-type domain-containing protein {ECO:0000256|Google:ProtNLM};^Eukaryota; Viridiplantae; Streptophyta; Embryophyta; Tracheophyta; Spermatophyta; Magnoliopsida; eudicotyledons; Gunneridae; Pentapetalae; Caryophyllales; Chenopodiaceae; Chenopodioideae; Anserineae; Spinacia	KAJ8448879.1^KAJ8448879.1^Q:563-3664,H:1-1034^93.8%ID^E:0^.^.	KAJ8448879.1^KAJ8448879.1^Q:1-1034,H:1-1034^93.8%ID^E:0^.^.	KAJ8448879.1^KAJ8448879.1^Q:1-1034,H:1-1034^93.8%ID^E:0^.^.	PF00642.27^zf-CCCH^Zinc finger C-x8-C-x5-C-x3-H type (and similar)^60-84^E:4.3e-05`PF14608.9^zf-CCCH_2^RNA-binding, Nab2-type zinc finger^64-82^E:8.2`PF14608.9^zf-CCCH_2^RNA-binding, Nab2-type zinc finger^106-114^E:12000`PF14608.9^zf-CCCH_2^RNA-binding, Nab2-type zinc finger^164-183^E:0.0088`PF14608.9^zf-CCCH_2^RNA-binding, Nab2-type zinc finger^251-270^E:0.94`PF14608.9^zf-CCCH_2^RNA-binding, Nab2-type zinc finger^336-355^E:3.3`PF14608.9^zf-CCCH_2^RNA-binding, Nab2-type zinc finger^420-439^E:94`PF14608.9^zf-CCCH_2^RNA-binding, Nab2-type zinc finger^506-524^E:3.6`PF03031.21^NIF^NLI interacting factor-like phosphatase^965-1150^E:2.4e-21	.	.	.	.	GO:0005634^cellular_component^nucleus`GO:0005744^cellular_component^TIM23 mitochondrial import inner membrane translocase complex`GO:0046872^molecular_function^metal ion binding`GO:0030150^biological_process^protein import into mitochondrial matrix	GO:0005634^cellular_component^nucleus`GO:0005744^cellular_component^TIM23 mitochondrial import inner membrane translocase complex`GO:0046872^molecular_function^metal ion binding`GO:0030150^biological_process^protein import into mitochondrial matrix	GO:0046872^molecular_function^metal ion binding	.	.
DN7949_c0_g1	TRINITY_DN7949_c0_g1_i8	.	.	.	.	.	.	.	.	.	.	.	.	.	.	.	.	.	.
DN7949_c1_g1	TRINITY_DN7949_c1_g1_i1	.	.	.	.	.	.	.	.	.	.	.	.	.	.	.	.	.	.
DN7954_c0_g1	TRINITY_DN7954_c0_g1_i1	A0A7C8ZF03_OPUST^A0A7C8ZF03_OPUST^Q:180-488,H:46-150^74.3%ID^E:5.96e-37^RecName: Full=Sugar phosphate transporter domain-containing protein {ECO:0000259|Pfam:PF03151};^Eukaryota; Viridiplantae; Streptophyta; Embryophyta; Tracheophyta; Spermatophyta; Magnoliopsida; eudicotyledons; Gunneridae; Pentapetalae; Caryophyllales; Cactineae; Cactaceae; Opuntioideae; Opuntia	.	TRINITY_DN7954_c0_g1_i1.p1	105-488[+]	A0A7C8ZF03_OPUST^A0A7C8ZF03_OPUST^Q:13-128,H:33-150^76.3%ID^E:1.85e-46^RecName: Full=Sugar phosphate transporter domain-containing protein {ECO:0000259|Pfam:PF03151};^Eukaryota; Viridiplantae; Streptophyta; Embryophyta; Tracheophyta; Spermatophyta; Magnoliopsida; eudicotyledons; Gunneridae; Pentapetalae; Caryophyllales; Cactineae; Cactaceae; Opuntioideae; Opuntia	KAJ8449091.1^KAJ8449091.1^Q:180-488,H:26-132^84.1%ID^E:7.32e-49^.^.	KAJ8449091.1^KAJ8449091.1^Q:1-128,H:1-132^86.4%ID^E:2.1e-66^.^.	KAJ8449091.1^KAJ8449091.1^Q:1-128,H:1-132^86.4%ID^E:5.58e-65^.^.	.	.	.	.	.	GO:0031969^cellular_component^chloroplast membrane`GO:0015605^molecular_function^organophosphate ester transmembrane transporter activity`GO:0015120^molecular_function^phosphoglycerate transmembrane transporter activity	GO:0031969^cellular_component^chloroplast membrane`GO:0015605^molecular_function^organophosphate ester transmembrane transporter activity`GO:0015120^molecular_function^phosphoglycerate transmembrane transporter activity	.	.	.
DN7954_c0_g2	TRINITY_DN7954_c0_g2_i1	A0A7C8ZF03_OPUST^A0A7C8ZF03_OPUST^Q:1262-696,H:221-409^95.2%ID^E:7.69e-112^RecName: Full=Sugar phosphate transporter domain-containing protein {ECO:0000259|Pfam:PF03151};^Eukaryota; Viridiplantae; Streptophyta; Embryophyta; Tracheophyta; Spermatophyta; Magnoliopsida; eudicotyledons; Gunneridae; Pentapetalae; Caryophyllales; Cactineae; Cactaceae; Opuntioideae; Opuntia	.	TRINITY_DN7954_c0_g2_i1.p1	669-1235[-]	A0A7C8ZF03_OPUST^A0A7C8ZF03_OPUST^Q:1-180,H:230-409^95.6%ID^E:6.84e-111^RecName: Full=Sugar phosphate transporter domain-containing protein {ECO:0000259|Pfam:PF03151};^Eukaryota; Viridiplantae; Streptophyta; Embryophyta; Tracheophyta; Spermatophyta; Magnoliopsida; eudicotyledons; Gunneridae; Pentapetalae; Caryophyllales; Cactineae; Cactaceae; Opuntioideae; Opuntia	XP_021733611.1^XP_021733611.1^Q:1262-696,H:206-394^86.2%ID^E:1.39e-99^.^.	XP_021733611.1^XP_021733611.1^Q:1-180,H:215-394^86.1%ID^E:1.45e-98^.^.	XP_021733611.1^XP_021733611.1^Q:1-180,H:215-394^86.1%ID^E:3.86e-97^.^.	PF03151.19^TPT^Triose-phosphate Transporter family^1-180^E:9.9e-75	.	.	.	.	GO:0031969^cellular_component^chloroplast membrane`GO:0015605^molecular_function^organophosphate ester transmembrane transporter activity`GO:0015120^molecular_function^phosphoglycerate transmembrane transporter activity	GO:0031969^cellular_component^chloroplast membrane`GO:0015605^molecular_function^organophosphate ester transmembrane transporter activity`GO:0015120^molecular_function^phosphoglycerate transmembrane transporter activity	.	.	.
DN7954_c0_g2	TRINITY_DN7954_c0_g2_i2	A0A7C8ZF03_OPUST^A0A7C8ZF03_OPUST^Q:1153-518,H:221-432^95.3%ID^E:1.06e-128^RecName: Full=Sugar phosphate transporter domain-containing protein {ECO:0000259|Pfam:PF03151};^Eukaryota; Viridiplantae; Streptophyta; Embryophyta; Tracheophyta; Spermatophyta; Magnoliopsida; eudicotyledons; Gunneridae; Pentapetalae; Caryophyllales; Cactineae; Cactaceae; Opuntioideae; Opuntia	.	TRINITY_DN7954_c0_g2_i2.p1	512-1126[-]	A0A7C8ZF03_OPUST^A0A7C8ZF03_OPUST^Q:1-203,H:230-432^95.6%ID^E:5.56e-127^RecName: Full=Sugar phosphate transporter domain-containing protein {ECO:0000259|Pfam:PF03151};^Eukaryota; Viridiplantae; Streptophyta; Embryophyta; Tracheophyta; Spermatophyta; Magnoliopsida; eudicotyledons; Gunneridae; Pentapetalae; Caryophyllales; Cactineae; Cactaceae; Opuntioideae; Opuntia	XP_021733611.1^XP_021733611.1^Q:1153-518,H:206-417^86.3%ID^E:2.76e-114^.^.	XP_021733611.1^XP_021733611.1^Q:1-203,H:215-417^86.2%ID^E:1.14e-112^.^.	XP_021733611.1^XP_021733611.1^Q:1-203,H:215-417^86.2%ID^E:3.03e-111^.^.	PF03151.19^TPT^Triose-phosphate Transporter family^1-192^E:5.6e-81`PF00892.23^EamA^EamA-like transporter family^67-192^E:3e-08	.	.	.	.	GO:0031969^cellular_component^chloroplast membrane`GO:0015605^molecular_function^organophosphate ester transmembrane transporter activity`GO:0015120^molecular_function^phosphoglycerate transmembrane transporter activity	GO:0031969^cellular_component^chloroplast membrane`GO:0015605^molecular_function^organophosphate ester transmembrane transporter activity`GO:0015120^molecular_function^phosphoglycerate transmembrane transporter activity	GO:0016020^cellular_component^membrane	.	.
DN7954_c0_g2	TRINITY_DN7954_c0_g2_i4	A0A7C8ZF03_OPUST^A0A7C8ZF03_OPUST^Q:1254-880,H:221-345^94.4%ID^E:8.62e-66^RecName: Full=Sugar phosphate transporter domain-containing protein {ECO:0000259|Pfam:PF03151};^Eukaryota; Viridiplantae; Streptophyta; Embryophyta; Tracheophyta; Spermatophyta; Magnoliopsida; eudicotyledons; Gunneridae; Pentapetalae; Caryophyllales; Cactineae; Cactaceae; Opuntioideae; Opuntia	.	TRINITY_DN7954_c0_g2_i4.p2	512-835[-]	A0A7C8ZF03_OPUST^A0A7C8ZF03_OPUST^Q:17-106,H:343-432^94.4%ID^E:3.9e-48^RecName: Full=Sugar phosphate transporter domain-containing protein {ECO:0000259|Pfam:PF03151};^Eukaryota; Viridiplantae; Streptophyta; Embryophyta; Tracheophyta; Spermatophyta; Magnoliopsida; eudicotyledons; Gunneridae; Pentapetalae; Caryophyllales; Cactineae; Cactaceae; Opuntioideae; Opuntia	XP_021733611.1^XP_021733611.1^Q:1254-877,H:206-331^85.7%ID^E:8.7e-60^.^.	KAJ8449091.1^KAJ8449091.1^Q:17-107,H:268-358^96.7%ID^E:7.96e-51^.^.	KAJ8449091.1^KAJ8449091.1^Q:17-107,H:268-358^96.7%ID^E:2.12e-49^.^.	PF00892.23^EamA^EamA-like transporter family^5-95^E:5.7e-07`PF03151.19^TPT^Triose-phosphate Transporter family^15-95^E:5.6e-33	.	.	.	.	GO:0031969^cellular_component^chloroplast membrane`GO:0015605^molecular_function^organophosphate ester transmembrane transporter activity`GO:0015120^molecular_function^phosphoglycerate transmembrane transporter activity	GO:0031969^cellular_component^chloroplast membrane`GO:0015605^molecular_function^organophosphate ester transmembrane transporter activity`GO:0015120^molecular_function^phosphoglycerate transmembrane transporter activity	GO:0016020^cellular_component^membrane	.	.
DN7954_c0_g2	TRINITY_DN7954_c0_g2_i4	A0A7C8ZF03_OPUST^A0A7C8ZF03_OPUST^Q:1254-880,H:221-345^94.4%ID^E:8.62e-66^RecName: Full=Sugar phosphate transporter domain-containing protein {ECO:0000259|Pfam:PF03151};^Eukaryota; Viridiplantae; Streptophyta; Embryophyta; Tracheophyta; Spermatophyta; Magnoliopsida; eudicotyledons; Gunneridae; Pentapetalae; Caryophyllales; Cactineae; Cactaceae; Opuntioideae; Opuntia	.	TRINITY_DN7954_c0_g2_i4.p1	850-1227[-]	A0A7C8ZF03_OPUST^A0A7C8ZF03_OPUST^Q:1-116,H:230-345^94.8%ID^E:2.12e-65^RecName: Full=Sugar phosphate transporter domain-containing protein {ECO:0000259|Pfam:PF03151};^Eukaryota; Viridiplantae; Streptophyta; Embryophyta; Tracheophyta; Spermatophyta; Magnoliopsida; eudicotyledons; Gunneridae; Pentapetalae; Caryophyllales; Cactineae; Cactaceae; Opuntioideae; Opuntia	XP_021733611.1^XP_021733611.1^Q:1254-877,H:206-331^85.7%ID^E:8.7e-60^.^.	XP_021733611.1^XP_021733611.1^Q:1-117,H:215-331^85.5%ID^E:1.86e-59^.^.	XP_021733611.1^XP_021733611.1^Q:1-117,H:215-331^85.5%ID^E:4.94e-58^.^.	PF03151.19^TPT^Triose-phosphate Transporter family^1-113^E:2e-44	.	.	.	.	GO:0031969^cellular_component^chloroplast membrane`GO:0015605^molecular_function^organophosphate ester transmembrane transporter activity`GO:0015120^molecular_function^phosphoglycerate transmembrane transporter activity	GO:0031969^cellular_component^chloroplast membrane`GO:0015605^molecular_function^organophosphate ester transmembrane transporter activity`GO:0015120^molecular_function^phosphoglycerate transmembrane transporter activity	.	.	.
DN7954_c0_g2	TRINITY_DN7954_c0_g2_i6	A0A7C8ZF03_OPUST^A0A7C8ZF03_OPUST^Q:1078-518,H:246-432^96.3%ID^E:3.96e-113^RecName: Full=Sugar phosphate transporter domain-containing protein {ECO:0000259|Pfam:PF03151};^Eukaryota; Viridiplantae; Streptophyta; Embryophyta; Tracheophyta; Spermatophyta; Magnoliopsida; eudicotyledons; Gunneridae; Pentapetalae; Caryophyllales; Cactineae; Cactaceae; Opuntioideae; Opuntia	.	TRINITY_DN7954_c0_g2_i6.p1	512-973[-]	A0A7C8ZF03_OPUST^A0A7C8ZF03_OPUST^Q:1-152,H:281-432^96.1%ID^E:3.49e-90^RecName: Full=Sugar phosphate transporter domain-containing protein {ECO:0000259|Pfam:PF03151};^Eukaryota; Viridiplantae; Streptophyta; Embryophyta; Tracheophyta; Spermatophyta; Magnoliopsida; eudicotyledons; Gunneridae; Pentapetalae; Caryophyllales; Cactineae; Cactaceae; Opuntioideae; Opuntia	XP_021733611.1^XP_021733611.1^Q:1336-518,H:206-417^67%ID^E:1.38e-103^.^.	KAJ8449091.1^KAJ8449091.1^Q:22-153,H:227-358^97%ID^E:1.24e-78^.^.	KAJ8449091.1^KAJ8449091.1^Q:22-153,H:227-358^97%ID^E:3.31e-77^.^.	PF03151.19^TPT^Triose-phosphate Transporter family^1-141^E:3.5e-53`PF00892.23^EamA^EamA-like transporter family^24-141^E:1.9e-08	.	.	.	.	GO:0031969^cellular_component^chloroplast membrane`GO:0015605^molecular_function^organophosphate ester transmembrane transporter activity`GO:0015120^molecular_function^phosphoglycerate transmembrane transporter activity	GO:0031969^cellular_component^chloroplast membrane`GO:0015605^molecular_function^organophosphate ester transmembrane transporter activity`GO:0015120^molecular_function^phosphoglycerate transmembrane transporter activity	GO:0016020^cellular_component^membrane	.	.
DN7954_c0_g3	TRINITY_DN7954_c0_g3_i1	A0A7C8ZF03_OPUST^A0A7C8ZF03_OPUST^Q:366-4,H:119-239^84.3%ID^E:4.98e-62^RecName: Full=Sugar phosphate transporter domain-containing protein {ECO:0000259|Pfam:PF03151};^Eukaryota; Viridiplantae; Streptophyta; Embryophyta; Tracheophyta; Spermatophyta; Magnoliopsida; eudicotyledons; Gunneridae; Pentapetalae; Caryophyllales; Cactineae; Cactaceae; Opuntioideae; Opuntia	.	TRINITY_DN7954_c0_g3_i1.p1	1-366[-]	A0A7C8ZF03_OPUST^A0A7C8ZF03_OPUST^Q:1-121,H:119-239^84.3%ID^E:4.98e-62^RecName: Full=Sugar phosphate transporter domain-containing protein {ECO:0000259|Pfam:PF03151};^Eukaryota; Viridiplantae; Streptophyta; Embryophyta; Tracheophyta; Spermatophyta; Magnoliopsida; eudicotyledons; Gunneridae; Pentapetalae; Caryophyllales; Cactineae; Cactaceae; Opuntioideae; Opuntia	KAJ8449091.1^KAJ8449091.1^Q:366-4,H:101-221^85.1%ID^E:3.4e-63^.^.	KAJ8449091.1^KAJ8449091.1^Q:1-121,H:101-221^85.1%ID^E:3.4e-63^.^.	KAJ8449091.1^KAJ8449091.1^Q:1-121,H:101-221^85.1%ID^E:9.03e-62^.^.	PF03151.19^TPT^Triose-phosphate Transporter family^14-122^E:3.5e-42	.	.	.	.	GO:0031969^cellular_component^chloroplast membrane`GO:0015605^molecular_function^organophosphate ester transmembrane transporter activity`GO:0015120^molecular_function^phosphoglycerate transmembrane transporter activity	GO:0031969^cellular_component^chloroplast membrane`GO:0015605^molecular_function^organophosphate ester transmembrane transporter activity`GO:0015120^molecular_function^phosphoglycerate transmembrane transporter activity	.	.	.
DN7954_c0_g3	TRINITY_DN7954_c0_g3_i2	A0A7C8ZF03_OPUST^A0A7C8ZF03_OPUST^Q:451-221,H:119-195^77.9%ID^E:6.23e-33^RecName: Full=Sugar phosphate transporter domain-containing protein {ECO:0000259|Pfam:PF03151};^Eukaryota; Viridiplantae; Streptophyta; Embryophyta; Tracheophyta; Spermatophyta; Magnoliopsida; eudicotyledons; Gunneridae; Pentapetalae; Caryophyllales; Cactineae; Cactaceae; Opuntioideae; Opuntia	.	.	.	.	KAJ8440293.1^KAJ8440293.1^Q:451-218,H:99-176^75.6%ID^E:1.58e-34^.^.	.	.	.	.	.	.	.	GO:0031969^cellular_component^chloroplast membrane`GO:0015605^molecular_function^organophosphate ester transmembrane transporter activity`GO:0015120^molecular_function^phosphoglycerate transmembrane transporter activity	.	.	.	.
DN7954_c1_g1	TRINITY_DN7954_c1_g1_i1	.	.	.	.	.	.	.	.	.	.	.	.	.	.	.	.	.	.
DN7954_c1_g1	TRINITY_DN7954_c1_g1_i3	Q9MSB5_MESCR^Q9MSB5_MESCR^Q:1852-614,H:1-417^76.2%ID^E:1.04e-201^SubName: Full=Phosphoenolpyruvate/phosphate translocator {ECO:0000313|EMBL:AAF86907.1};^Eukaryota; Viridiplantae; Streptophyta; Embryophyta; Tracheophyta; Spermatophyta; Magnoliopsida; eudicotyledons; Gunneridae; Pentapetalae; Caryophyllales; Aizoaceae; Mesembryanthemum; Mesembryanthemum subgen. Cryophytum	.	TRINITY_DN7954_c1_g1_i3.p1	611-1852[-]	Q9MSB5_MESCR^Q9MSB5_MESCR^Q:1-413,H:1-417^76.2%ID^E:1.3e-206^SubName: Full=Phosphoenolpyruvate/phosphate translocator {ECO:0000313|EMBL:AAF86907.1};^Eukaryota; Viridiplantae; Streptophyta; Embryophyta; Tracheophyta; Spermatophyta; Magnoliopsida; eudicotyledons; Gunneridae; Pentapetalae; Caryophyllales; Aizoaceae; Mesembryanthemum; Mesembryanthemum subgen. Cryophytum	KAJ8440293.1^KAJ8440293.1^Q:1852-614,H:1-356^83.1%ID^E:3.07e-219^.^.	KAJ8440293.1^KAJ8440293.1^Q:1-413,H:1-356^83.1%ID^E:3.29e-224^.^.	KAJ8440293.1^KAJ8440293.1^Q:1-413,H:1-356^83.1%ID^E:8.74e-223^.^.	PF03151.19^TPT^Triose-phosphate Transporter family^112-401^E:1.3e-124`PF00892.23^EamA^EamA-like transporter family^129-246^E:1.2e-11`PF00892.23^EamA^EamA-like transporter family^260-400^E:6.3e-08	.	.	.	.	GO:0031969^cellular_component^chloroplast membrane`GO:0015605^molecular_function^organophosphate ester transmembrane transporter activity`GO:0015120^molecular_function^phosphoglycerate transmembrane transporter activity	GO:0031969^cellular_component^chloroplast membrane`GO:0015605^molecular_function^organophosphate ester transmembrane transporter activity`GO:0015120^molecular_function^phosphoglycerate transmembrane transporter activity	GO:0016020^cellular_component^membrane	.	.
DN7954_c1_g1	TRINITY_DN7954_c1_g1_i4	A0A8X8ZPN1_SALSN^A0A8X8ZPN1_SALSN^Q:817-614,H:6-73^88.2%ID^E:1.28e-29^RecName: Full=Sugar phosphate transporter domain-containing protein {ECO:0000259|Pfam:PF03151};^Eukaryota; Viridiplantae; Streptophyta; Embryophyta; Tracheophyta; Spermatophyta; Magnoliopsida; eudicotyledons; Gunneridae; Pentapetalae; asterids; lamiids; Lamiales; Lamiaceae; Nepetoideae; Mentheae; Salviinae; Salvia; Salvia subgen. Calosphace; core Calosphace	.	.	.	.	KAJ8440293.1^KAJ8440293.1^Q:820-614,H:288-356^98.6%ID^E:6.79e-31^.^.	.	.	.	.	.	.	.	GO:0016020^cellular_component^membrane	.	.	.	.
DN7954_c1_g1	TRINITY_DN7954_c1_g1_i5	Q9MSB5_MESCR^Q9MSB5_MESCR^Q:2370-1447,H:1-312^74.7%ID^E:1.57e-134^SubName: Full=Phosphoenolpyruvate/phosphate translocator {ECO:0000313|EMBL:AAF86907.1};^Eukaryota; Viridiplantae; Streptophyta; Embryophyta; Tracheophyta; Spermatophyta; Magnoliopsida; eudicotyledons; Gunneridae; Pentapetalae; Caryophyllales; Aizoaceae; Mesembryanthemum; Mesembryanthemum subgen. Cryophytum	.	TRINITY_DN7954_c1_g1_i5.p1	1441-2370[-]	Q9MSB5_MESCR^Q9MSB5_MESCR^Q:1-308,H:1-312^74.7%ID^E:2.95e-142^SubName: Full=Phosphoenolpyruvate/phosphate translocator {ECO:0000313|EMBL:AAF86907.1};^Eukaryota; Viridiplantae; Streptophyta; Embryophyta; Tracheophyta; Spermatophyta; Magnoliopsida; eudicotyledons; Gunneridae; Pentapetalae; Caryophyllales; Aizoaceae; Mesembryanthemum; Mesembryanthemum subgen. Cryophytum	KAJ8440293.1^KAJ8440293.1^Q:2370-1447,H:1-251^77.6%ID^E:3.33e-139^.^.	KAJ8440293.1^KAJ8440293.1^Q:1-308,H:1-251^77.6%ID^E:3.77e-147^.^.	KAJ8440293.1^KAJ8440293.1^Q:1-308,H:1-251^77.6%ID^E:1e-145^.^.	PF03151.19^TPT^Triose-phosphate Transporter family^112-308^E:7.6e-84`PF00892.23^EamA^EamA-like transporter family^129-246^E:9e-12	.	.	.	.	GO:0031969^cellular_component^chloroplast membrane`GO:0015605^molecular_function^organophosphate ester transmembrane transporter activity`GO:0015120^molecular_function^phosphoglycerate transmembrane transporter activity	GO:0031969^cellular_component^chloroplast membrane`GO:0015605^molecular_function^organophosphate ester transmembrane transporter activity`GO:0015120^molecular_function^phosphoglycerate transmembrane transporter activity	GO:0016020^cellular_component^membrane	.	.
DN7954_c1_g1	TRINITY_DN7954_c1_g1_i6	Q9MSB5_MESCR^Q9MSB5_MESCR^Q:2489-1332,H:1-350^67%ID^E:1.35e-149^SubName: Full=Phosphoenolpyruvate/phosphate translocator {ECO:0000313|EMBL:AAF86907.1};^Eukaryota; Viridiplantae; Streptophyta; Embryophyta; Tracheophyta; Spermatophyta; Magnoliopsida; eudicotyledons; Gunneridae; Pentapetalae; Caryophyllales; Aizoaceae; Mesembryanthemum; Mesembryanthemum subgen. Cryophytum	.	TRINITY_DN7954_c1_g1_i6.p2	1254-1589[-]	A0A0V0I9T1_SOLCH^A0A0V0I9T1_SOLCH^Q:1-86,H:155-240^89.5%ID^E:2.02e-42^SubName: Full=Putative phosphoenolpyruvate/phosphate translocator 1, chloroplastic-like {ECO:0000313|EMBL:JAP29362.1};^Eukaryota; Viridiplantae; Streptophyta; Embryophyta; Tracheophyta; Spermatophyta; Magnoliopsida; eudicotyledons; Gunneridae; Pentapetalae; asterids; lamiids; Solanales; Solanaceae; Solanoideae; Solaneae; Solanum	KAJ8440293.1^KAJ8440293.1^Q:2489-1332,H:1-289^71.8%ID^E:1.72e-161^.^.	XP_049366059.1^XP_049366059.1^Q:1-86,H:255-340^89.5%ID^E:2.26e-41^.^.	XP_049366059.1^XP_049366059.1^Q:1-86,H:255-340^89.5%ID^E:6.01e-40^.^.	PF03151.19^TPT^Triose-phosphate Transporter family^1-86^E:5.9e-23	.	.	.	.	GO:0031969^cellular_component^chloroplast membrane`GO:0015605^molecular_function^organophosphate ester transmembrane transporter activity`GO:0015120^molecular_function^phosphoglycerate transmembrane transporter activity	GO:0031969^cellular_component^chloroplast membrane`GO:0015605^molecular_function^organophosphate ester transmembrane transporter activity`GO:0015120^molecular_function^phosphoglycerate transmembrane transporter activity	.	.	.
DN7954_c1_g1	TRINITY_DN7954_c1_g1_i6	Q9MSB5_MESCR^Q9MSB5_MESCR^Q:2489-1332,H:1-350^67%ID^E:1.35e-149^SubName: Full=Phosphoenolpyruvate/phosphate translocator {ECO:0000313|EMBL:AAF86907.1};^Eukaryota; Viridiplantae; Streptophyta; Embryophyta; Tracheophyta; Spermatophyta; Magnoliopsida; eudicotyledons; Gunneridae; Pentapetalae; Caryophyllales; Aizoaceae; Mesembryanthemum; Mesembryanthemum subgen. Cryophytum	.	TRINITY_DN7954_c1_g1_i6.p1	1680-2489[-]	Q9MSB5_MESCR^Q9MSB5_MESCR^Q:1-254,H:1-255^73.7%ID^E:8.1e-114^SubName: Full=Phosphoenolpyruvate/phosphate translocator {ECO:0000313|EMBL:AAF86907.1};^Eukaryota; Viridiplantae; Streptophyta; Embryophyta; Tracheophyta; Spermatophyta; Magnoliopsida; eudicotyledons; Gunneridae; Pentapetalae; Caryophyllales; Aizoaceae; Mesembryanthemum; Mesembryanthemum subgen. Cryophytum	KAJ8440293.1^KAJ8440293.1^Q:2489-1332,H:1-289^71.8%ID^E:1.72e-161^.^.	KAJ8440293.1^KAJ8440293.1^Q:1-245,H:1-246^89%ID^E:8.22e-143^.^.	KAJ8440293.1^KAJ8440293.1^Q:1-245,H:1-246^89%ID^E:2.19e-141^.^.	PF03151.19^TPT^Triose-phosphate Transporter family^112-255^E:3.9e-61`PF00892.23^EamA^EamA-like transporter family^129-246^E:6.9e-12	.	.	.	.	GO:0031969^cellular_component^chloroplast membrane`GO:0015605^molecular_function^organophosphate ester transmembrane transporter activity`GO:0015120^molecular_function^phosphoglycerate transmembrane transporter activity	GO:0031969^cellular_component^chloroplast membrane`GO:0015605^molecular_function^organophosphate ester transmembrane transporter activity`GO:0015120^molecular_function^phosphoglycerate transmembrane transporter activity	GO:0016020^cellular_component^membrane	.	.
DN7954_c1_g1	TRINITY_DN7954_c1_g1_i7	Q9MSB5_MESCR^Q9MSB5_MESCR^Q:821-147,H:1-226^70.9%ID^E:5.97e-91^SubName: Full=Phosphoenolpyruvate/phosphate translocator {ECO:0000313|EMBL:AAF86907.1};^Eukaryota; Viridiplantae; Streptophyta; Embryophyta; Tracheophyta; Spermatophyta; Magnoliopsida; eudicotyledons; Gunneridae; Pentapetalae; Caryophyllales; Aizoaceae; Mesembryanthemum; Mesembryanthemum subgen. Cryophytum	.	TRINITY_DN7954_c1_g1_i7.p1	141-821[-]	Q9MSB5_MESCR^Q9MSB5_MESCR^Q:1-225,H:1-226^70.9%ID^E:1.63e-93^SubName: Full=Phosphoenolpyruvate/phosphate translocator {ECO:0000313|EMBL:AAF86907.1};^Eukaryota; Viridiplantae; Streptophyta; Embryophyta; Tracheophyta; Spermatophyta; Magnoliopsida; eudicotyledons; Gunneridae; Pentapetalae; Caryophyllales; Aizoaceae; Mesembryanthemum; Mesembryanthemum subgen. Cryophytum	KAJ8440293.1^KAJ8440293.1^Q:821-147,H:1-225^95.1%ID^E:3.63e-141^.^.	KAJ8440293.1^KAJ8440293.1^Q:1-225,H:1-225^95.1%ID^E:1.04e-143^.^.	KAJ8440293.1^KAJ8440293.1^Q:1-225,H:1-225^95.1%ID^E:2.78e-142^.^.	PF03151.19^TPT^Triose-phosphate Transporter family^112-225^E:3e-46`PF00892.23^EamA^EamA-like transporter family^129-225^E:4.2e-07	.	.	.	.	GO:0031969^cellular_component^chloroplast membrane`GO:0015605^molecular_function^organophosphate ester transmembrane transporter activity`GO:0015120^molecular_function^phosphoglycerate transmembrane transporter activity	GO:0031969^cellular_component^chloroplast membrane`GO:0015605^molecular_function^organophosphate ester transmembrane transporter activity`GO:0015120^molecular_function^phosphoglycerate transmembrane transporter activity	GO:0016020^cellular_component^membrane	.	.
DN7951_c0_g1	TRINITY_DN7951_c0_g1_i1	A0A7C8YTJ5_OPUST^A0A7C8YTJ5_OPUST^Q:911-552,H:1-122^70.5%ID^E:8.35e-42^RecName: Full=HMA domain-containing protein {ECO:0000256|Google:ProtNLM};^Eukaryota; Viridiplantae; Streptophyta; Embryophyta; Tracheophyta; Spermatophyta; Magnoliopsida; eudicotyledons; Gunneridae; Pentapetalae; Caryophyllales; Cactineae; Cactaceae; Opuntioideae; Opuntia	.	TRINITY_DN7951_c0_g1_i1.p1	528-914[-]	A0A7C8YTJ5_OPUST^A0A7C8YTJ5_OPUST^Q:2-121,H:1-122^70.5%ID^E:7.85e-47^RecName: Full=HMA domain-containing protein {ECO:0000256|Google:ProtNLM};^Eukaryota; Viridiplantae; Streptophyta; Embryophyta; Tracheophyta; Spermatophyta; Magnoliopsida; eudicotyledons; Gunneridae; Pentapetalae; Caryophyllales; Cactineae; Cactaceae; Opuntioideae; Opuntia	KAJ8448233.1^KAJ8448233.1^Q:914-582,H:1-103^85.6%ID^E:3.18e-41^.^.	KAJ8448233.1^KAJ8448233.1^Q:1-111,H:1-103^85.6%ID^E:1.38e-46^.^.	KAJ8448233.1^KAJ8448233.1^Q:1-111,H:1-103^85.6%ID^E:3.68e-45^.^.	.	.	.	.	.	.	.	.	.	.
DN7951_c0_g1	TRINITY_DN7951_c0_g1_i11	A0A7C8YT89_OPUST^A0A7C8YT89_OPUST^Q:1385-552,H:1-119^33.2%ID^E:1.77e-18^RecName: Full=HMA domain-containing protein {ECO:0000256|Google:ProtNLM};^Eukaryota; Viridiplantae; Streptophyta; Embryophyta; Tracheophyta; Spermatophyta; Magnoliopsida; eudicotyledons; Gunneridae; Pentapetalae; Caryophyllales; Cactineae; Cactaceae; Opuntioideae; Opuntia	.	.	.	.	KAJ8448233.1^KAJ8448233.1^Q:1413-1231,H:1-58^85.2%ID^E:2.12e-13^.^.	.	.	.	.	.	.	.	.	.	.	.	.
DN7951_c0_g1	TRINITY_DN7951_c0_g1_i4	A0A7C8YTJ5_OPUST^A0A7C8YTJ5_OPUST^Q:2139-2495,H:1-122^69.7%ID^E:3.81e-39^RecName: Full=HMA domain-containing protein {ECO:0000256|Google:ProtNLM};^Eukaryota; Viridiplantae; Streptophyta; Embryophyta; Tracheophyta; Spermatophyta; Magnoliopsida; eudicotyledons; Gunneridae; Pentapetalae; Caryophyllales; Cactineae; Cactaceae; Opuntioideae; Opuntia	.	TRINITY_DN7951_c0_g1_i4.p1	2136-2519[+]	A0A7C8YTJ5_OPUST^A0A7C8YTJ5_OPUST^Q:2-120,H:1-122^69.7%ID^E:2.92e-44^RecName: Full=HMA domain-containing protein {ECO:0000256|Google:ProtNLM};^Eukaryota; Viridiplantae; Streptophyta; Embryophyta; Tracheophyta; Spermatophyta; Magnoliopsida; eudicotyledons; Gunneridae; Pentapetalae; Caryophyllales; Cactineae; Cactaceae; Opuntioideae; Opuntia	KAJ8448233.1^KAJ8448233.1^Q:2136-2465,H:1-103^86.4%ID^E:5.62e-41^.^.	KAJ8448233.1^KAJ8448233.1^Q:1-110,H:1-103^86.4%ID^E:9.38e-47^.^.	KAJ8448233.1^KAJ8448233.1^Q:1-110,H:1-103^86.4%ID^E:2.49e-45^.^.	.	.	.	.	.	.	.	.	.	.
DN7951_c0_g1	TRINITY_DN7951_c0_g1_i7	A0A7C8YTJ5_OPUST^A0A7C8YTJ5_OPUST^Q:911-552,H:1-122^70.5%ID^E:1.94e-41^RecName: Full=HMA domain-containing protein {ECO:0000256|Google:ProtNLM};^Eukaryota; Viridiplantae; Streptophyta; Embryophyta; Tracheophyta; Spermatophyta; Magnoliopsida; eudicotyledons; Gunneridae; Pentapetalae; Caryophyllales; Cactineae; Cactaceae; Opuntioideae; Opuntia	.	TRINITY_DN7951_c0_g1_i7.p1	528-914[-]	A0A7C8YTJ5_OPUST^A0A7C8YTJ5_OPUST^Q:2-121,H:1-122^70.5%ID^E:7.85e-47^RecName: Full=HMA domain-containing protein {ECO:0000256|Google:ProtNLM};^Eukaryota; Viridiplantae; Streptophyta; Embryophyta; Tracheophyta; Spermatophyta; Magnoliopsida; eudicotyledons; Gunneridae; Pentapetalae; Caryophyllales; Cactineae; Cactaceae; Opuntioideae; Opuntia	KAJ8448233.1^KAJ8448233.1^Q:914-582,H:1-103^85.6%ID^E:7.66e-41^.^.	KAJ8448233.1^KAJ8448233.1^Q:1-111,H:1-103^85.6%ID^E:1.38e-46^.^.	KAJ8448233.1^KAJ8448233.1^Q:1-111,H:1-103^85.6%ID^E:3.68e-45^.^.	.	.	.	.	.	.	.	.	.	.
DN7951_c0_g1	TRINITY_DN7951_c0_g1_i9	A0A7C8YT89_OPUST^A0A7C8YT89_OPUST^Q:977-552,H:1-119^64.6%ID^E:5.18e-39^RecName: Full=HMA domain-containing protein {ECO:0000256|Google:ProtNLM};^Eukaryota; Viridiplantae; Streptophyta; Embryophyta; Tracheophyta; Spermatophyta; Magnoliopsida; eudicotyledons; Gunneridae; Pentapetalae; Caryophyllales; Cactineae; Cactaceae; Opuntioideae; Opuntia	.	.	.	.	KAH9611675.1^KAH9611675.1^Q:770-540,H:35-109^70.1%ID^E:1.01e-22^.^.	.	.	.	.	.	.	.	.	.	.	.	.
DN7951_c1_g1	TRINITY_DN7951_c1_g1_i1	.	.	.	.	.	.	.	.	.	.	.	.	.	.	.	.	.	.
DN7951_c1_g1	TRINITY_DN7951_c1_g1_i3	.	.	.	.	.	.	.	.	.	.	.	.	.	.	.	.	.	.
DN7951_c1_g2	TRINITY_DN7951_c1_g2_i1	A0A7C8ZT71_OPUST^A0A7C8ZT71_OPUST^Q:183-527,H:2-116^68.1%ID^E:6.59e-37^RecName: Full=Acid phosphatase {ECO:0000256|Google:ProtNLM};^Eukaryota; Viridiplantae; Streptophyta; Embryophyta; Tracheophyta; Spermatophyta; Magnoliopsida; eudicotyledons; Gunneridae; Pentapetalae; Caryophyllales; Cactineae; Cactaceae; Opuntioideae; Opuntia	.	TRINITY_DN7951_c1_g2_i1.p1	141-587[+]	A0A7C8ZT71_OPUST^A0A7C8ZT71_OPUST^Q:15-129,H:2-116^68.1%ID^E:5.56e-39^RecName: Full=Acid phosphatase {ECO:0000256|Google:ProtNLM};^Eukaryota; Viridiplantae; Streptophyta; Embryophyta; Tracheophyta; Spermatophyta; Magnoliopsida; eudicotyledons; Gunneridae; Pentapetalae; Caryophyllales; Cactineae; Cactaceae; Opuntioideae; Opuntia	KAJ8450028.1^KAJ8450028.1^Q:246-563,H:1-106^84%ID^E:1.87e-54^.^.	KAJ8450028.1^KAJ8450028.1^Q:36-141,H:1-106^84%ID^E:3.97e-57^.^.	KAJ8450028.1^KAJ8450028.1^Q:36-141,H:1-106^84%ID^E:1.06e-55^.^.	.	.	.	.	.	GO:0016020^cellular_component^membrane	GO:0016020^cellular_component^membrane	.	.	.
DN7951_c2_g1	TRINITY_DN7951_c2_g1_i1	A0A7C8YYG9_OPUST^A0A7C8YYG9_OPUST^Q:1644-1408,H:34-112^92.4%ID^E:9.84e-39^RecName: Full=FeS cluster biogenesis domain-containing protein {ECO:0000259|Pfam:PF01521};^Eukaryota; Viridiplantae; Streptophyta; Embryophyta; Tracheophyta; Spermatophyta; Magnoliopsida; eudicotyledons; Gunneridae; Pentapetalae; Caryophyllales; Cactineae; Cactaceae; Opuntioideae; Opuntia	.	.	.	.	KAJ8428753.1^KAJ8428753.1^Q:1644-1399,H:64-145^96.3%ID^E:3.67e-41^.^.	.	.	.	.	.	.	.	GO:0051536^molecular_function^iron-sulfur cluster binding`GO:0016226^biological_process^iron-sulfur cluster assembly	.	.	.	.
DN7951_c2_g1	TRINITY_DN7951_c2_g1_i10	A0A7C8YYG9_OPUST^A0A7C8YYG9_OPUST^Q:1911-1669,H:34-114^91.4%ID^E:6.94e-39^RecName: Full=FeS cluster biogenesis domain-containing protein {ECO:0000259|Pfam:PF01521};^Eukaryota; Viridiplantae; Streptophyta; Embryophyta; Tracheophyta; Spermatophyta; Magnoliopsida; eudicotyledons; Gunneridae; Pentapetalae; Caryophyllales; Cactineae; Cactaceae; Opuntioideae; Opuntia	.	.	.	.	KAJ8428753.1^KAJ8428753.1^Q:1911-1660,H:64-147^95.2%ID^E:2.11e-40^.^.	.	.	.	.	.	.	.	GO:0051536^molecular_function^iron-sulfur cluster binding`GO:0016226^biological_process^iron-sulfur cluster assembly	.	.	.	.
DN7951_c2_g1	TRINITY_DN7951_c2_g1_i11	A0A7C8YYA7_OPUST^A0A7C8YYA7_OPUST^Q:732-1172,H:42-187^81.8%ID^E:3.73e-69^SubName: Full=Uncharacterized protein {ECO:0000313|EMBL:MBA4629091.1};^Eukaryota; Viridiplantae; Streptophyta; Embryophyta; Tracheophyta; Spermatophyta; Magnoliopsida; eudicotyledons; Gunneridae; Pentapetalae; Caryophyllales; Cactineae; Cactaceae; Opuntioideae; Opuntia	.	TRINITY_DN7951_c2_g1_i11.p2	142-570[+]	.	KAH9607901.1^KAH9607901.1^Q:1271-792,H:5-152^75.6%ID^E:2.31e-67^.^.	.	.	.	.	.	.	.	.	.	.	.	.
DN7951_c2_g1	TRINITY_DN7951_c2_g1_i11	A0A7C8YYA7_OPUST^A0A7C8YYA7_OPUST^Q:732-1172,H:42-187^81.8%ID^E:3.73e-69^SubName: Full=Uncharacterized protein {ECO:0000313|EMBL:MBA4629091.1};^Eukaryota; Viridiplantae; Streptophyta; Embryophyta; Tracheophyta; Spermatophyta; Magnoliopsida; eudicotyledons; Gunneridae; Pentapetalae; Caryophyllales; Cactineae; Cactaceae; Opuntioideae; Opuntia	.	TRINITY_DN7951_c2_g1_i11.p1	786-1277[-]	A0A830CJ48_9LAMI^A0A830CJ48_9LAMI^Q:2-162,H:5-154^67.7%ID^E:4.89e-66^SubName: Full=Iron-sulfur assembly protein isca-like 2 mitochondrial {ECO:0000313|EMBL:GFP99029.1};^Eukaryota; Viridiplantae; Streptophyta; Embryophyta; Tracheophyta; Spermatophyta; Magnoliopsida; eudicotyledons; Gunneridae; Pentapetalae; asterids; lamiids; Lamiales; Orobanchaceae; Rhinantheae; Phtheirospermum	KAH9607901.1^KAH9607901.1^Q:1271-792,H:5-152^75.6%ID^E:2.31e-67^.^.	KAH9607901.1^KAH9607901.1^Q:3-162,H:5-152^75.6%ID^E:3.43e-72^.^.	KAH9607901.1^KAH9607901.1^Q:3-162,H:5-152^75.6%ID^E:9.13e-71^.^.	PF01521.23^Fe-S_biosyn^Iron-sulphur cluster biosynthesis^56-156^E:3.7e-14	.	.	.	.	.	GO:0051536^molecular_function^iron-sulfur cluster binding`GO:0016226^biological_process^iron-sulfur cluster assembly	.	.	.
DN7951_c2_g1	TRINITY_DN7951_c2_g1_i12	A0A830CJ48_9LAMI^A0A830CJ48_9LAMI^Q:2019-1591,H:5-136^65%ID^E:3.63e-47^SubName: Full=Iron-sulfur assembly protein isca-like 2 mitochondrial {ECO:0000313|EMBL:GFP99029.1};^Eukaryota; Viridiplantae; Streptophyta; Embryophyta; Tracheophyta; Spermatophyta; Magnoliopsida; eudicotyledons; Gunneridae; Pentapetalae; asterids; lamiids; Lamiales; Orobanchaceae; Rhinantheae; Phtheirospermum	.	TRINITY_DN7951_c2_g1_i12.p1	1564-2022[-]	A0A830CJ48_9LAMI^A0A830CJ48_9LAMI^Q:2-144,H:5-136^65%ID^E:7.74e-53^SubName: Full=Iron-sulfur assembly protein isca-like 2 mitochondrial {ECO:0000313|EMBL:GFP99029.1};^Eukaryota; Viridiplantae; Streptophyta; Embryophyta; Tracheophyta; Spermatophyta; Magnoliopsida; eudicotyledons; Gunneridae; Pentapetalae; asterids; lamiids; Lamiales; Orobanchaceae; Rhinantheae; Phtheirospermum	KAJ8428753.1^KAJ8428753.1^Q:2022-1582,H:1-147^87.8%ID^E:3.77e-60^.^.	KAJ8428753.1^KAJ8428753.1^Q:1-147,H:1-147^87.8%ID^E:4.09e-67^.^.	KAJ8428753.1^KAJ8428753.1^Q:1-147,H:1-147^87.8%ID^E:1.09e-65^.^.	PF01521.23^Fe-S_biosyn^Iron-sulphur cluster biosynthesis^56-142^E:1.6e-12	.	.	.	.	GO:0051536^molecular_function^iron-sulfur cluster binding`GO:0016226^biological_process^iron-sulfur cluster assembly	GO:0051536^molecular_function^iron-sulfur cluster binding`GO:0016226^biological_process^iron-sulfur cluster assembly	.	.	.
DN7951_c2_g1	TRINITY_DN7951_c2_g1_i13	A0A7C8YYG9_OPUST^A0A7C8YYG9_OPUST^Q:474-220,H:28-112^87.1%ID^E:5.5e-42^RecName: Full=FeS cluster biogenesis domain-containing protein {ECO:0000259|Pfam:PF01521};^Eukaryota; Viridiplantae; Streptophyta; Embryophyta; Tracheophyta; Spermatophyta; Magnoliopsida; eudicotyledons; Gunneridae; Pentapetalae; Caryophyllales; Cactineae; Cactaceae; Opuntioideae; Opuntia	.	TRINITY_DN7951_c2_g1_i13.p1	214-528[-]	A0A7C8YYG9_OPUST^A0A7C8YYG9_OPUST^Q:19-103,H:28-112^87.1%ID^E:1.65e-44^RecName: Full=FeS cluster biogenesis domain-containing protein {ECO:0000259|Pfam:PF01521};^Eukaryota; Viridiplantae; Streptophyta; Embryophyta; Tracheophyta; Spermatophyta; Magnoliopsida; eudicotyledons; Gunneridae; Pentapetalae; Caryophyllales; Cactineae; Cactaceae; Opuntioideae; Opuntia	KAJ8428753.1^KAJ8428753.1^Q:456-220,H:64-142^98.7%ID^E:3.21e-43^.^.	KAJ8428753.1^KAJ8428753.1^Q:25-103,H:64-142^98.7%ID^E:4.31e-46^.^.	KAJ8428753.1^KAJ8428753.1^Q:25-103,H:64-142^98.7%ID^E:1.15e-44^.^.	PF01521.23^Fe-S_biosyn^Iron-sulphur cluster biosynthesis^27-103^E:2.5e-11	.	.	.	.	GO:0051536^molecular_function^iron-sulfur cluster binding`GO:0016226^biological_process^iron-sulfur cluster assembly	GO:0051536^molecular_function^iron-sulfur cluster binding`GO:0016226^biological_process^iron-sulfur cluster assembly	.	.	.
DN7951_c2_g1	TRINITY_DN7951_c2_g1_i2	A0A7C9B134_OPUST^A0A7C9B134_OPUST^Q:250-2,H:22-104^78.3%ID^E:2.72e-44^RecName: Full=Reverse transcriptase zinc-binding domain-containing protein {ECO:0000256|Google:ProtNLM};^Eukaryota; Viridiplantae; Streptophyta; Embryophyta; Tracheophyta; Spermatophyta; Magnoliopsida; eudicotyledons; Gunneridae; Pentapetalae; Caryophyllales; Cactineae; Cactaceae; Opuntioideae; Opuntia	.	.	.	.	KAG5630428.1^KAG5630428.1^Q:241-26,H:165-236^38.9%ID^E:3.5e-15^.^.	.	.	.	.	.	.	.	GO:0016020^cellular_component^membrane	.	.	.	.
DN7951_c2_g1	TRINITY_DN7951_c2_g1_i5	A0A7C9FG95_OPUST^A0A7C9FG95_OPUST^Q:326-6,H:17-124^74.1%ID^E:2.27e-53^RecName: Full=Reverse transcriptase zinc-binding domain-containing protein {ECO:0000256|Google:ProtNLM};^Eukaryota; Viridiplantae; Streptophyta; Embryophyta; Tracheophyta; Spermatophyta; Magnoliopsida; eudicotyledons; Gunneridae; Pentapetalae; Caryophyllales; Cactineae; Cactaceae; Opuntioideae; Opuntia	.	TRINITY_DN7951_c2_g1_i5.p1	3-326[-]	A0A7C9FG95_OPUST^A0A7C9FG95_OPUST^Q:1-107,H:17-124^74.1%ID^E:2.27e-53^RecName: Full=Reverse transcriptase zinc-binding domain-containing protein {ECO:0000256|Google:ProtNLM};^Eukaryota; Viridiplantae; Streptophyta; Embryophyta; Tracheophyta; Spermatophyta; Magnoliopsida; eudicotyledons; Gunneridae; Pentapetalae; Caryophyllales; Cactineae; Cactaceae; Opuntioideae; Opuntia	XP_019261132.1^XP_019261132.1^Q:320-12,H:67-163^37.9%ID^E:3.82e-17^.^.	XP_019261132.1^XP_019261132.1^Q:3-105,H:67-163^37.9%ID^E:3.82e-17^.^.	XP_019261132.1^XP_019261132.1^Q:3-105,H:67-163^37.9%ID^E:1.01e-15^.^.	.	.	.	.	.	GO:0016020^cellular_component^membrane	GO:0016020^cellular_component^membrane	.	.	.
DN7951_c2_g1	TRINITY_DN7951_c2_g1_i6	A0A7C8YYA7_OPUST^A0A7C8YYA7_OPUST^Q:375-497,H:42-83^81%ID^E:5.29e-12^SubName: Full=Uncharacterized protein {ECO:0000313|EMBL:MBA4629091.1};^Eukaryota; Viridiplantae; Streptophyta; Embryophyta; Tracheophyta; Spermatophyta; Magnoliopsida; eudicotyledons; Gunneridae; Pentapetalae; Caryophyllales; Cactineae; Cactaceae; Opuntioideae; Opuntia	.	.	.	.	KAJ8428753.1^KAJ8428753.1^Q:381-232,H:170-212^74%ID^E:1.8e-13^.^.	.	.	.	.	.	.	.	.	.	.	.	.
DN7951_c2_g1	TRINITY_DN7951_c2_g1_i7	A0A7C8YYA7_OPUST^A0A7C8YYA7_OPUST^Q:732-863,H:42-86^75.6%ID^E:3.47e-10^SubName: Full=Uncharacterized protein {ECO:0000313|EMBL:MBA4629091.1};^Eukaryota; Viridiplantae; Streptophyta; Embryophyta; Tracheophyta; Spermatophyta; Magnoliopsida; eudicotyledons; Gunneridae; Pentapetalae; Caryophyllales; Cactineae; Cactaceae; Opuntioideae; Opuntia	.	TRINITY_DN7951_c2_g1_i7.p1	142-570[+]	.	KAJ8428753.1^KAJ8428753.1^Q:363-232,H:169-212^95.5%ID^E:1.65e-16^.^.	.	.	.	.	.	.	.	.	.	.	.	.
DN7951_c2_g1	TRINITY_DN7951_c2_g1_i9	A0A830CJ48_9LAMI^A0A830CJ48_9LAMI^Q:1878-1411,H:5-146^61.5%ID^E:1.23e-47^SubName: Full=Iron-sulfur assembly protein isca-like 2 mitochondrial {ECO:0000313|EMBL:GFP99029.1};^Eukaryota; Viridiplantae; Streptophyta; Embryophyta; Tracheophyta; Spermatophyta; Magnoliopsida; eudicotyledons; Gunneridae; Pentapetalae; asterids; lamiids; Lamiales; Orobanchaceae; Rhinantheae; Phtheirospermum	.	TRINITY_DN7951_c2_g1_i9.p1	1333-1881[-]	A0A830CJ48_9LAMI^A0A830CJ48_9LAMI^Q:2-157,H:5-146^61.5%ID^E:1.18e-52^SubName: Full=Iron-sulfur assembly protein isca-like 2 mitochondrial {ECO:0000313|EMBL:GFP99029.1};^Eukaryota; Viridiplantae; Streptophyta; Embryophyta; Tracheophyta; Spermatophyta; Magnoliopsida; eudicotyledons; Gunneridae; Pentapetalae; asterids; lamiids; Lamiales; Orobanchaceae; Rhinantheae; Phtheirospermum	KAJ8428753.1^KAJ8428753.1^Q:1881-1363,H:1-172^78.3%ID^E:1.88e-60^.^.	KAJ8428753.1^KAJ8428753.1^Q:1-155,H:1-157^84.1%ID^E:1.85e-66^.^.	KAJ8428753.1^KAJ8428753.1^Q:1-155,H:1-157^84.1%ID^E:4.92e-65^.^.	PF01521.23^Fe-S_biosyn^Iron-sulphur cluster biosynthesis^56-144^E:1.2e-12	.	.	.	.	GO:0051536^molecular_function^iron-sulfur cluster binding`GO:0016226^biological_process^iron-sulfur cluster assembly	GO:0051536^molecular_function^iron-sulfur cluster binding`GO:0016226^biological_process^iron-sulfur cluster assembly	.	.	.
DN7951_c3_g1	TRINITY_DN7951_c3_g1_i1	A0A7C9AVF4_OPUST^A0A7C9AVF4_OPUST^Q:286-212,H:377-401^96%ID^E:7.36e-08^SubName: Full=[Pyruvate kinase]-phosphatase {ECO:0000313|EMBL:MBA4676396.1};^Eukaryota; Viridiplantae; Streptophyta; Embryophyta; Tracheophyta; Spermatophyta; Magnoliopsida; eudicotyledons; Gunneridae; Pentapetalae; Caryophyllales; Cactineae; Cactaceae; Opuntioideae; Opuntia	.	.	.	.	KAJ8442744.1^KAJ8442744.1^Q:286-209,H:931-956^96.2%ID^E:8.27e-09^.^.	.	.	.	.	.	.	.	GO:0050408^molecular_function^[pyruvate kinase]-phosphatase activity`GO:0016301^molecular_function^kinase activity`GO:0004722^molecular_function^protein serine/threonine phosphatase activity`GO:0016310^biological_process^phosphorylation`GO:0006470^biological_process^protein dephosphorylation	.	.	.	.
DN7951_c3_g2	TRINITY_DN7951_c3_g2_i1	.	.	.	.	.	.	.	.	.	.	.	.	.	.	.	.	.	.
DN7951_c4_g1	TRINITY_DN7951_c4_g1_i1	A0A7C9FG95_OPUST^A0A7C9FG95_OPUST^Q:270-103,H:25-80^55.4%ID^E:4.34e-13^RecName: Full=Reverse transcriptase zinc-binding domain-containing protein {ECO:0000256|Google:ProtNLM};^Eukaryota; Viridiplantae; Streptophyta; Embryophyta; Tracheophyta; Spermatophyta; Magnoliopsida; eudicotyledons; Gunneridae; Pentapetalae; Caryophyllales; Cactineae; Cactaceae; Opuntioideae; Opuntia	.	.	.	.	.	.	.	.	.	.	.	.	GO:0016020^cellular_component^membrane	.	.	.	.
DN7951_c4_g1	TRINITY_DN7951_c4_g1_i2	A0A7C9D869_OPUST^A0A7C9D869_OPUST^Q:281-3,H:73-165^71%ID^E:3.69e-46^RecName: Full=Reverse transcriptase zinc-binding domain-containing protein {ECO:0000259|Pfam:PF13966};^Eukaryota; Viridiplantae; Streptophyta; Embryophyta; Tracheophyta; Spermatophyta; Magnoliopsida; eudicotyledons; Gunneridae; Pentapetalae; Caryophyllales; Cactineae; Cactaceae; Opuntioideae; Opuntia	.	.	.	.	KAJ9698961.1^KAJ9698961.1^Q:281-3,H:96-188^45.2%ID^E:4.89e-20^.^.	.	.	.	.	.	.	.	GO:0016020^cellular_component^membrane	.	.	.	.
DN7952_c0_g1	TRINITY_DN7952_c0_g1_i10	A0A803M4U1_CHEQI^A0A803M4U1_CHEQI^Q:3171-1669,H:1-514^80.2%ID^E:2.9e-264^RecName: Full=Clu domain-containing protein {ECO:0000259|PROSITE:PS51823};^Eukaryota; Viridiplantae; Streptophyta; Embryophyta; Tracheophyta; Spermatophyta; Magnoliopsida; eudicotyledons; Gunneridae; Pentapetalae; Caryophyllales; Chenopodiaceae; Chenopodioideae; Atripliceae; Chenopodium	.	TRINITY_DN7952_c0_g1_i10.p1	1642-3246[-]	A0A803M4U1_CHEQI^A0A803M4U1_CHEQI^Q:26-526,H:1-514^80.2%ID^E:5.16e-274^RecName: Full=Clu domain-containing protein {ECO:0000259|PROSITE:PS51823};^Eukaryota; Viridiplantae; Streptophyta; Embryophyta; Tracheophyta; Spermatophyta; Magnoliopsida; eudicotyledons; Gunneridae; Pentapetalae; Caryophyllales; Chenopodiaceae; Chenopodioideae; Atripliceae; Chenopodium	KAJ8444710.1^KAJ8444710.1^Q:3246-1660,H:1-498^85.4%ID^E:1.06e-286^.^.	KAJ8444710.1^KAJ8444710.1^Q:1-529,H:1-498^85.4%ID^E:1.29e-296^.^.	KAJ8444710.1^KAJ8444710.1^Q:1-529,H:1-498^85.4%ID^E:3.44e-295^.^.	PF15044.9^CLU_N^Mitochondrial function, CLU-N-term^45-115^E:1.1e-08	.	.	.	.	GO:0005737^cellular_component^cytoplasm`GO:0051640^biological_process^organelle localization`GO:0006996^biological_process^organelle organization	GO:0005737^cellular_component^cytoplasm`GO:0051640^biological_process^organelle localization`GO:0006996^biological_process^organelle organization	.	.	.
DN7952_c0_g1	TRINITY_DN7952_c0_g1_i10	A0A803M4U1_CHEQI^A0A803M4U1_CHEQI^Q:3171-1669,H:1-514^80.2%ID^E:2.9e-264^RecName: Full=Clu domain-containing protein {ECO:0000259|PROSITE:PS51823};^Eukaryota; Viridiplantae; Streptophyta; Embryophyta; Tracheophyta; Spermatophyta; Magnoliopsida; eudicotyledons; Gunneridae; Pentapetalae; Caryophyllales; Chenopodiaceae; Chenopodioideae; Atripliceae; Chenopodium	.	TRINITY_DN7952_c0_g1_i10.p2	3-1436[-]	A0A0K9S2M9_SPIOL^A0A0K9S2M9_SPIOL^Q:3-428,H:524-947^83.8%ID^E:3.79e-229^RecName: Full=Clu domain-containing protein {ECO:0000259|PROSITE:PS51823};^Eukaryota; Viridiplantae; Streptophyta; Embryophyta; Tracheophyta; Spermatophyta; Magnoliopsida; eudicotyledons; Gunneridae; Pentapetalae; Caryophyllales; Chenopodiaceae; Chenopodioideae; Anserineae; Spinacia	KAJ8444710.1^KAJ8444710.1^Q:3246-1660,H:1-498^85.4%ID^E:1.06e-286^.^.	XP_048491156.1^XP_048491156.1^Q:3-428,H:549-974^83.8%ID^E:1.49e-232^.^.	XP_048491156.1^XP_048491156.1^Q:3-428,H:549-974^83.8%ID^E:3.96e-231^.^.	PF12807.10^eIF3_p135^Translation initiation factor eIF3 subunit 135^182-323^E:3e-22`PF13424.9^TPR_12^Tetratricopeptide repeat^393-463^E:5.5e-14`PF13374.9^TPR_10^Tetratricopeptide repeat^393-434^E:1.3e-08`PF13181.9^TPR_8^Tetratricopeptide repeat^395-425^E:0.04	.	.	.	.	GO:0005737^cellular_component^cytoplasm`GO:0051640^biological_process^organelle localization`GO:0006996^biological_process^organelle organization	GO:0005737^cellular_component^cytoplasm`GO:0051640^biological_process^organelle localization`GO:0006996^biological_process^organelle organization	GO:0005515^molecular_function^protein binding	.	.
DN7952_c0_g1	TRINITY_DN7952_c0_g1_i11	A0A0K9S2M9_SPIOL^A0A0K9S2M9_SPIOL^Q:2945-153,H:1-947^81.5%ID^E:0^RecName: Full=Clu domain-containing protein {ECO:0000259|PROSITE:PS51823};^Eukaryota; Viridiplantae; Streptophyta; Embryophyta; Tracheophyta; Spermatophyta; Magnoliopsida; eudicotyledons; Gunneridae; Pentapetalae; Caryophyllales; Chenopodiaceae; Chenopodioideae; Anserineae; Spinacia	.	TRINITY_DN7952_c0_g1_i11.p1	3-3020[-]	A0A0K9S2M9_SPIOL^A0A0K9S2M9_SPIOL^Q:26-956,H:1-947^81.5%ID^E:0^RecName: Full=Clu domain-containing protein {ECO:0000259|PROSITE:PS51823};^Eukaryota; Viridiplantae; Streptophyta; Embryophyta; Tracheophyta; Spermatophyta; Magnoliopsida; eudicotyledons; Gunneridae; Pentapetalae; Caryophyllales; Chenopodiaceae; Chenopodioideae; Anserineae; Spinacia	XP_021748284.1^XP_021748284.1^Q:3020-153,H:1-970^81.9%ID^E:0^.^.	XP_021748284.1^XP_021748284.1^Q:1-956,H:1-970^81.9%ID^E:0^.^.	XP_021748284.1^XP_021748284.1^Q:1-956,H:1-970^81.9%ID^E:0^.^.	PF15044.9^CLU_N^Mitochondrial function, CLU-N-term^45-115^E:2.5e-08`PF12807.10^eIF3_p135^Translation initiation factor eIF3 subunit 135^710-851^E:1e-21`PF13424.9^TPR_12^Tetratricopeptide repeat^921-991^E:1.5e-13`PF13374.9^TPR_10^Tetratricopeptide repeat^921-962^E:3.4e-08`PF13181.9^TPR_8^Tetratricopeptide repeat^923-953^E:0.098	.	.	.	.	GO:0005737^cellular_component^cytoplasm`GO:0051640^biological_process^organelle localization`GO:0006996^biological_process^organelle organization	GO:0005737^cellular_component^cytoplasm`GO:0051640^biological_process^organelle localization`GO:0006996^biological_process^organelle organization	GO:0005515^molecular_function^protein binding	.	.
DN7952_c0_g1	TRINITY_DN7952_c0_g1_i12	A0A0K9S2M9_SPIOL^A0A0K9S2M9_SPIOL^Q:2988-1522,H:1-505^78.4%ID^E:2.15e-251^RecName: Full=Clu domain-containing protein {ECO:0000259|PROSITE:PS51823};^Eukaryota; Viridiplantae; Streptophyta; Embryophyta; Tracheophyta; Spermatophyta; Magnoliopsida; eudicotyledons; Gunneridae; Pentapetalae; Caryophyllales; Chenopodiaceae; Chenopodioideae; Anserineae; Spinacia	.	TRINITY_DN7952_c0_g1_i12.p2	3-1544[-]	A0A0K9S2M9_SPIOL^A0A0K9S2M9_SPIOL^Q:19-464,H:504-947^82.5%ID^E:5.01e-235^RecName: Full=Clu domain-containing protein {ECO:0000259|PROSITE:PS51823};^Eukaryota; Viridiplantae; Streptophyta; Embryophyta; Tracheophyta; Spermatophyta; Magnoliopsida; eudicotyledons; Gunneridae; Pentapetalae; Caryophyllales; Chenopodiaceae; Chenopodioideae; Anserineae; Spinacia	KAJ8440653.1^KAJ8440653.1^Q:3063-1522,H:1-526^89.9%ID^E:1.53e-307^.^.	XP_048491156.1^XP_048491156.1^Q:19-464,H:529-974^82.1%ID^E:1.16e-236^.^.	XP_048491156.1^XP_048491156.1^Q:19-464,H:529-974^82.1%ID^E:3.07e-235^.^.	PF12807.10^eIF3_p135^Translation initiation factor eIF3 subunit 135^218-359^E:3.4e-22`PF13424.9^TPR_12^Tetratricopeptide repeat^429-499^E:6.1e-14`PF13374.9^TPR_10^Tetratricopeptide repeat^429-470^E:1.5e-08`PF13181.9^TPR_8^Tetratricopeptide repeat^431-461^E:0.043	.	.	.	.	GO:0005737^cellular_component^cytoplasm`GO:0051640^biological_process^organelle localization`GO:0006996^biological_process^organelle organization	GO:0005737^cellular_component^cytoplasm`GO:0051640^biological_process^organelle localization`GO:0006996^biological_process^organelle organization	GO:0005515^molecular_function^protein binding	.	.
DN7952_c0_g1	TRINITY_DN7952_c0_g1_i12	A0A0K9S2M9_SPIOL^A0A0K9S2M9_SPIOL^Q:2988-1522,H:1-505^78.4%ID^E:2.15e-251^RecName: Full=Clu domain-containing protein {ECO:0000259|PROSITE:PS51823};^Eukaryota; Viridiplantae; Streptophyta; Embryophyta; Tracheophyta; Spermatophyta; Magnoliopsida; eudicotyledons; Gunneridae; Pentapetalae; Caryophyllales; Chenopodiaceae; Chenopodioideae; Anserineae; Spinacia	.	TRINITY_DN7952_c0_g1_i12.p1	1516-3063[-]	A0A0K9S2M9_SPIOL^A0A0K9S2M9_SPIOL^Q:26-514,H:1-505^78.4%ID^E:5.1e-261^RecName: Full=Clu domain-containing protein {ECO:0000259|PROSITE:PS51823};^Eukaryota; Viridiplantae; Streptophyta; Embryophyta; Tracheophyta; Spermatophyta; Magnoliopsida; eudicotyledons; Gunneridae; Pentapetalae; Caryophyllales; Chenopodiaceae; Chenopodioideae; Anserineae; Spinacia	KAJ8440653.1^KAJ8440653.1^Q:3063-1522,H:1-526^89.9%ID^E:1.53e-307^.^.	KAJ8440653.1^KAJ8440653.1^Q:1-514,H:1-526^89.9%ID^E:2.40999984945514e-317^.^.	KAJ8440653.1^KAJ8440653.1^Q:1-514,H:1-526^89.9%ID^E:6.3999999942353e-316^.^.	PF15044.9^CLU_N^Mitochondrial function, CLU-N-term^45-115^E:1.1e-09	.	.	.	.	GO:0005737^cellular_component^cytoplasm`GO:0051640^biological_process^organelle localization`GO:0006996^biological_process^organelle organization	GO:0005737^cellular_component^cytoplasm`GO:0051640^biological_process^organelle localization`GO:0006996^biological_process^organelle organization	.	.	.
DN7952_c0_g1	TRINITY_DN7952_c0_g1_i13	A0A0K9S2M9_SPIOL^A0A0K9S2M9_SPIOL^Q:2951-153,H:1-947^80.5%ID^E:0^RecName: Full=Clu domain-containing protein {ECO:0000259|PROSITE:PS51823};^Eukaryota; Viridiplantae; Streptophyta; Embryophyta; Tracheophyta; Spermatophyta; Magnoliopsida; eudicotyledons; Gunneridae; Pentapetalae; Caryophyllales; Chenopodiaceae; Chenopodioideae; Anserineae; Spinacia	.	TRINITY_DN7952_c0_g1_i13.p1	3-3026[-]	A0A0K9S2M9_SPIOL^A0A0K9S2M9_SPIOL^Q:26-958,H:1-947^80.5%ID^E:0^RecName: Full=Clu domain-containing protein {ECO:0000259|PROSITE:PS51823};^Eukaryota; Viridiplantae; Streptophyta; Embryophyta; Tracheophyta; Spermatophyta; Magnoliopsida; eudicotyledons; Gunneridae; Pentapetalae; Caryophyllales; Chenopodiaceae; Chenopodioideae; Anserineae; Spinacia	XP_021748284.1^XP_021748284.1^Q:3026-153,H:1-970^81.1%ID^E:0^.^.	XP_021748284.1^XP_021748284.1^Q:1-958,H:1-970^81.1%ID^E:0^.^.	XP_021748284.1^XP_021748284.1^Q:1-958,H:1-970^81.1%ID^E:0^.^.	PF15044.9^CLU_N^Mitochondrial function, CLU-N-term^45-115^E:2.7e-09`PF12807.10^eIF3_p135^Translation initiation factor eIF3 subunit 135^712-853^E:1e-21`PF13424.9^TPR_12^Tetratricopeptide repeat^923-993^E:1.5e-13`PF13374.9^TPR_10^Tetratricopeptide repeat^923-964^E:3.4e-08`PF13181.9^TPR_8^Tetratricopeptide repeat^925-955^E:0.098	.	.	.	.	GO:0005737^cellular_component^cytoplasm`GO:0051640^biological_process^organelle localization`GO:0006996^biological_process^organelle organization	GO:0005737^cellular_component^cytoplasm`GO:0051640^biological_process^organelle localization`GO:0006996^biological_process^organelle organization	GO:0005515^molecular_function^protein binding	.	.
DN7952_c0_g1	TRINITY_DN7952_c0_g1_i16	A0A803KZM9_CHEQI^A0A803KZM9_CHEQI^Q:910-2,H:169-471^84.5%ID^E:2.99e-174^RecName: Full=Protein TSS {ECO:0000256|Google:ProtNLM};^Eukaryota; Viridiplantae; Streptophyta; Embryophyta; Tracheophyta; Spermatophyta; Magnoliopsida; eudicotyledons; Gunneridae; Pentapetalae; Caryophyllales; Chenopodiaceae; Chenopodioideae; Atripliceae; Chenopodium	.	TRINITY_DN7952_c0_g1_i16.p1	2-910[-]	A0A803KZM9_CHEQI^A0A803KZM9_CHEQI^Q:1-303,H:169-471^84.5%ID^E:2.99e-174^RecName: Full=Protein TSS {ECO:0000256|Google:ProtNLM};^Eukaryota; Viridiplantae; Streptophyta; Embryophyta; Tracheophyta; Spermatophyta; Magnoliopsida; eudicotyledons; Gunneridae; Pentapetalae; Caryophyllales; Chenopodiaceae; Chenopodioideae; Atripliceae; Chenopodium	KAJ8444710.1^KAJ8444710.1^Q:910-2,H:170-472^97.4%ID^E:1.37e-196^.^.	KAJ8444710.1^KAJ8444710.1^Q:1-303,H:170-472^97.4%ID^E:1.37e-196^.^.	KAJ8444710.1^KAJ8444710.1^Q:1-303,H:170-472^97.4%ID^E:3.65e-195^.^.	.	.	.	.	.	GO:0005737^cellular_component^cytoplasm`GO:0051640^biological_process^organelle localization`GO:0006996^biological_process^organelle organization	GO:0005737^cellular_component^cytoplasm`GO:0051640^biological_process^organelle localization`GO:0006996^biological_process^organelle organization	.	.	.
DN7952_c0_g1	TRINITY_DN7952_c0_g1_i18	A0A5K1GA71_9MAGN^A0A5K1GA71_9MAGN^Q:335-213,H:1-41^100%ID^E:2.38e-20^RecName: Full=CLU central domain-containing protein {ECO:0000256|Google:ProtNLM};^Eukaryota; Viridiplantae; Streptophyta; Embryophyta; Tracheophyta; Spermatophyta; Magnoliopsida; Nymphaeales; Nymphaeaceae; Nymphaea	.	.	.	.	RWW15184.1^RWW15184.1^Q:341-213,H:21-63^95.3%ID^E:1.62e-20^.^.	.	.	.	.	.	.	.	GO:0005829^cellular_component^cytosol`GO:0005634^cellular_component^nucleus`GO:0003729^molecular_function^mRNA binding`GO:0019750^biological_process^chloroplast localization`GO:0006996^biological_process^organelle organization`GO:0010906^biological_process^regulation of glucose metabolic process	.	.	.	.
DN7952_c0_g1	TRINITY_DN7952_c0_g1_i19	A0A0K9S2M9_SPIOL^A0A0K9S2M9_SPIOL^Q:2768-423,H:197-947^79.3%ID^E:0^RecName: Full=Clu domain-containing protein {ECO:0000259|PROSITE:PS51823};^Eukaryota; Viridiplantae; Streptophyta; Embryophyta; Tracheophyta; Spermatophyta; Magnoliopsida; eudicotyledons; Gunneridae; Pentapetalae; Caryophyllales; Chenopodiaceae; Chenopodioideae; Anserineae; Spinacia	.	TRINITY_DN7952_c0_g1_i19.p1	3-1949[-]	A0A0K9S2M9_SPIOL^A0A0K9S2M9_SPIOL^Q:11-509,H:451-947^82.4%ID^E:2.47e-261^RecName: Full=Clu domain-containing protein {ECO:0000259|PROSITE:PS51823};^Eukaryota; Viridiplantae; Streptophyta; Embryophyta; Tracheophyta; Spermatophyta; Magnoliopsida; eudicotyledons; Gunneridae; Pentapetalae; Caryophyllales; Chenopodiaceae; Chenopodioideae; Anserineae; Spinacia	XP_021846533.2^XP_021846533.2^Q:2768-423,H:222-972^79.3%ID^E:0^.^.	KNA25963.1^KNA25963.1^Q:11-509,H:451-947^82.4%ID^E:3.22e-261^.^.	KNA25963.1^KNA25963.1^Q:11-509,H:451-947^82.4%ID^E:8.57e-260^.^.	PF12807.10^eIF3_p135^Translation initiation factor eIF3 subunit 135^263-404^E:1.5e-24`PF13424.9^TPR_12^Tetratricopeptide repeat^474-544^E:8.7e-14`PF13374.9^TPR_10^Tetratricopeptide repeat^474-515^E:2e-08`PF13181.9^TPR_8^Tetratricopeptide repeat^476-506^E:0.058`PF13424.9^TPR_12^Tetratricopeptide repeat^558-632^E:1.8e-12`PF13374.9^TPR_10^Tetratricopeptide repeat^558-598^E:1.5e-06	.	.	.	.	GO:0005737^cellular_component^cytoplasm`GO:0051640^biological_process^organelle localization`GO:0006996^biological_process^organelle organization	GO:0005737^cellular_component^cytoplasm`GO:0051640^biological_process^organelle localization`GO:0006996^biological_process^organelle organization	GO:0005515^molecular_function^protein binding	.	.
DN7952_c0_g1	TRINITY_DN7952_c0_g1_i19	A0A0K9S2M9_SPIOL^A0A0K9S2M9_SPIOL^Q:2768-423,H:197-947^79.3%ID^E:0^RecName: Full=Clu domain-containing protein {ECO:0000259|PROSITE:PS51823};^Eukaryota; Viridiplantae; Streptophyta; Embryophyta; Tracheophyta; Spermatophyta; Magnoliopsida; eudicotyledons; Gunneridae; Pentapetalae; Caryophyllales; Chenopodiaceae; Chenopodioideae; Anserineae; Spinacia	.	TRINITY_DN7952_c0_g1_i19.p2	1998-2768[-]	A0A803KZM9_CHEQI^A0A803KZM9_CHEQI^Q:1-255,H:172-426^82%ID^E:9.06e-140^RecName: Full=Protein TSS {ECO:0000256|Google:ProtNLM};^Eukaryota; Viridiplantae; Streptophyta; Embryophyta; Tracheophyta; Spermatophyta; Magnoliopsida; eudicotyledons; Gunneridae; Pentapetalae; Caryophyllales; Chenopodiaceae; Chenopodioideae; Atripliceae; Chenopodium	XP_021846533.2^XP_021846533.2^Q:2768-423,H:222-972^79.3%ID^E:0^.^.	KAJ8440653.1^KAJ8440653.1^Q:1-255,H:218-472^92.5%ID^E:9.38e-157^.^.	KAJ8440653.1^KAJ8440653.1^Q:1-255,H:218-472^92.5%ID^E:2.5e-155^.^.	.	.	.	.	.	GO:0005737^cellular_component^cytoplasm`GO:0051640^biological_process^organelle localization`GO:0006996^biological_process^organelle organization	GO:0005737^cellular_component^cytoplasm`GO:0051640^biological_process^organelle localization`GO:0006996^biological_process^organelle organization	.	.	.
DN7952_c0_g1	TRINITY_DN7952_c0_g1_i3	A0A0K9S2M9_SPIOL^A0A0K9S2M9_SPIOL^Q:3221-423,H:1-947^80.3%ID^E:0^RecName: Full=Clu domain-containing protein {ECO:0000259|PROSITE:PS51823};^Eukaryota; Viridiplantae; Streptophyta; Embryophyta; Tracheophyta; Spermatophyta; Magnoliopsida; eudicotyledons; Gunneridae; Pentapetalae; Caryophyllales; Chenopodiaceae; Chenopodioideae; Anserineae; Spinacia	.	TRINITY_DN7952_c0_g1_i3.p1	3-3296[-]	A0A0K9S2M9_SPIOL^A0A0K9S2M9_SPIOL^Q:26-958,H:1-947^80.3%ID^E:0^RecName: Full=Clu domain-containing protein {ECO:0000259|PROSITE:PS51823};^Eukaryota; Viridiplantae; Streptophyta; Embryophyta; Tracheophyta; Spermatophyta; Magnoliopsida; eudicotyledons; Gunneridae; Pentapetalae; Caryophyllales; Chenopodiaceae; Chenopodioideae; Anserineae; Spinacia	XP_021846533.2^XP_021846533.2^Q:3296-423,H:1-972^80.6%ID^E:0^.^.	XP_021846533.2^XP_021846533.2^Q:1-958,H:1-972^80.6%ID^E:0^.^.	XP_021846533.2^XP_021846533.2^Q:1-958,H:1-972^80.6%ID^E:0^.^.	PF15044.9^CLU_N^Mitochondrial function, CLU-N-term^45-115^E:3e-09`PF12807.10^eIF3_p135^Translation initiation factor eIF3 subunit 135^712-853^E:3.2e-24`PF13424.9^TPR_12^Tetratricopeptide repeat^923-993^E:1.7e-13`PF13374.9^TPR_10^Tetratricopeptide repeat^923-964^E:3.8e-08`PF13181.9^TPR_8^Tetratricopeptide repeat^925-955^E:0.11`PF13424.9^TPR_12^Tetratricopeptide repeat^1007-1081^E:3.7e-12`PF13374.9^TPR_10^Tetratricopeptide repeat^1007-1047^E:2.7e-06	.	.	.	.	GO:0005737^cellular_component^cytoplasm`GO:0051640^biological_process^organelle localization`GO:0006996^biological_process^organelle organization	GO:0005737^cellular_component^cytoplasm`GO:0051640^biological_process^organelle localization`GO:0006996^biological_process^organelle organization	GO:0005515^molecular_function^protein binding	.	.
DN7952_c0_g1	TRINITY_DN7952_c0_g1_i5	A0A0K9S2M9_SPIOL^A0A0K9S2M9_SPIOL^Q:2868-523,H:197-947^79.3%ID^E:0^RecName: Full=Clu domain-containing protein {ECO:0000259|PROSITE:PS51823};^Eukaryota; Viridiplantae; Streptophyta; Embryophyta; Tracheophyta; Spermatophyta; Magnoliopsida; eudicotyledons; Gunneridae; Pentapetalae; Caryophyllales; Chenopodiaceae; Chenopodioideae; Anserineae; Spinacia	.	TRINITY_DN7952_c0_g1_i5.p1	421-2049[-]	A0A0K9S2M9_SPIOL^A0A0K9S2M9_SPIOL^Q:11-509,H:451-947^82.4%ID^E:4.38e-263^RecName: Full=Clu domain-containing protein {ECO:0000259|PROSITE:PS51823};^Eukaryota; Viridiplantae; Streptophyta; Embryophyta; Tracheophyta; Spermatophyta; Magnoliopsida; eudicotyledons; Gunneridae; Pentapetalae; Caryophyllales; Chenopodiaceae; Chenopodioideae; Anserineae; Spinacia	XP_021846533.2^XP_021846533.2^Q:2868-523,H:222-972^79.3%ID^E:0^.^.	KNA25963.1^KNA25963.1^Q:11-509,H:451-947^82.4%ID^E:5.72e-263^.^.	KNA25963.1^KNA25963.1^Q:11-509,H:451-947^82.4%ID^E:1.52e-261^.^.	PF12807.10^eIF3_p135^Translation initiation factor eIF3 subunit 135^263-404^E:1.1e-24`PF13424.9^TPR_12^Tetratricopeptide repeat^474-539^E:6.2e-12`PF13374.9^TPR_10^Tetratricopeptide repeat^474-515^E:1.6e-08`PF13181.9^TPR_8^Tetratricopeptide repeat^476-506^E:0.046	.	.	.	.	GO:0005737^cellular_component^cytoplasm`GO:0051640^biological_process^organelle localization`GO:0006996^biological_process^organelle organization	GO:0005737^cellular_component^cytoplasm`GO:0051640^biological_process^organelle localization`GO:0006996^biological_process^organelle organization	GO:0005515^molecular_function^protein binding	.	.
DN7952_c0_g1	TRINITY_DN7952_c0_g1_i5	A0A0K9S2M9_SPIOL^A0A0K9S2M9_SPIOL^Q:2868-523,H:197-947^79.3%ID^E:0^RecName: Full=Clu domain-containing protein {ECO:0000259|PROSITE:PS51823};^Eukaryota; Viridiplantae; Streptophyta; Embryophyta; Tracheophyta; Spermatophyta; Magnoliopsida; eudicotyledons; Gunneridae; Pentapetalae; Caryophyllales; Chenopodiaceae; Chenopodioideae; Anserineae; Spinacia	.	TRINITY_DN7952_c0_g1_i5.p2	2098-2868[-]	A0A803KZM9_CHEQI^A0A803KZM9_CHEQI^Q:1-255,H:172-426^82%ID^E:9.06e-140^RecName: Full=Protein TSS {ECO:0000256|Google:ProtNLM};^Eukaryota; Viridiplantae; Streptophyta; Embryophyta; Tracheophyta; Spermatophyta; Magnoliopsida; eudicotyledons; Gunneridae; Pentapetalae; Caryophyllales; Chenopodiaceae; Chenopodioideae; Atripliceae; Chenopodium	XP_021846533.2^XP_021846533.2^Q:2868-523,H:222-972^79.3%ID^E:0^.^.	KAJ8440653.1^KAJ8440653.1^Q:1-255,H:218-472^92.5%ID^E:9.38e-157^.^.	KAJ8440653.1^KAJ8440653.1^Q:1-255,H:218-472^92.5%ID^E:2.5e-155^.^.	.	.	.	.	.	GO:0005737^cellular_component^cytoplasm`GO:0051640^biological_process^organelle localization`GO:0006996^biological_process^organelle organization	GO:0005737^cellular_component^cytoplasm`GO:0051640^biological_process^organelle localization`GO:0006996^biological_process^organelle organization	.	.	.
DN7952_c0_g1	TRINITY_DN7952_c0_g1_i7	A0A803KZM9_CHEQI^A0A803KZM9_CHEQI^Q:744-1,H:172-419^81.5%ID^E:9.32e-129^RecName: Full=Protein TSS {ECO:0000256|Google:ProtNLM};^Eukaryota; Viridiplantae; Streptophyta; Embryophyta; Tracheophyta; Spermatophyta; Magnoliopsida; eudicotyledons; Gunneridae; Pentapetalae; Caryophyllales; Chenopodiaceae; Chenopodioideae; Atripliceae; Chenopodium	.	TRINITY_DN7952_c0_g1_i7.p1	770-1468[-]	A0A1U8MIU4_GOSHI^A0A1U8MIU4_GOSHI^Q:1-204,H:1-202^64.9%ID^E:4.74e-79^SubName: Full=Protein TSS-like {ECO:0000313|RefSeq:XP_016726720.1};^Eukaryota; Viridiplantae; Streptophyta; Embryophyta; Tracheophyta; Spermatophyta; Magnoliopsida; eudicotyledons; Gunneridae; Pentapetalae; rosids; malvids; Malvales; Malvaceae; Malvoideae; Gossypium	KAJ8440653.1^KAJ8440653.1^Q:744-1,H:218-465^92.3%ID^E:2.22e-145^.^.	KAJ8440653.1^KAJ8440653.1^Q:1-204,H:1-216^88.9%ID^E:4.92e-109^.^.	KAJ8440653.1^KAJ8440653.1^Q:1-204,H:1-216^88.9%ID^E:1.31e-107^.^.	PF15044.9^CLU_N^Mitochondrial function, CLU-N-term^45-115^E:2.9e-10	.	.	.	.	GO:0005737^cellular_component^cytoplasm`GO:0051640^biological_process^organelle localization`GO:0006996^biological_process^organelle organization	GO:0006996^biological_process^organelle organization	.	.	.
DN7952_c0_g1	TRINITY_DN7952_c0_g1_i7	A0A803KZM9_CHEQI^A0A803KZM9_CHEQI^Q:744-1,H:172-419^81.5%ID^E:9.32e-129^RecName: Full=Protein TSS {ECO:0000256|Google:ProtNLM};^Eukaryota; Viridiplantae; Streptophyta; Embryophyta; Tracheophyta; Spermatophyta; Magnoliopsida; eudicotyledons; Gunneridae; Pentapetalae; Caryophyllales; Chenopodiaceae; Chenopodioideae; Atripliceae; Chenopodium	.	TRINITY_DN7952_c0_g1_i7.p2	1-531[-]	A0A7C9AYS5_OPUST^A0A7C9AYS5_OPUST^Q:1-163,H:25-187^82.2%ID^E:1.06e-96^RecName: Full=Clu domain-containing protein {ECO:0000259|PROSITE:PS51823};^Eukaryota; Viridiplantae; Streptophyta; Embryophyta; Tracheophyta; Spermatophyta; Magnoliopsida; eudicotyledons; Gunneridae; Pentapetalae; Caryophyllales; Cactineae; Cactaceae; Opuntioideae; Opuntia	KAJ8440653.1^KAJ8440653.1^Q:744-1,H:218-465^92.3%ID^E:2.22e-145^.^.	KAJ8440653.1^KAJ8440653.1^Q:1-177,H:289-465^93.2%ID^E:5.1e-107^.^.	KAJ8440653.1^KAJ8440653.1^Q:1-177,H:289-465^93.2%ID^E:1.35e-105^.^.	.	.	.	.	.	GO:0005737^cellular_component^cytoplasm`GO:0051640^biological_process^organelle localization`GO:0006996^biological_process^organelle organization	GO:0006996^biological_process^organelle organization	.	.	.
DN7952_c0_g1	TRINITY_DN7952_c0_g1_i8	A0A0K9S2M9_SPIOL^A0A0K9S2M9_SPIOL^Q:3167-369,H:1-947^80.5%ID^E:0^RecName: Full=Clu domain-containing protein {ECO:0000259|PROSITE:PS51823};^Eukaryota; Viridiplantae; Streptophyta; Embryophyta; Tracheophyta; Spermatophyta; Magnoliopsida; eudicotyledons; Gunneridae; Pentapetalae; Caryophyllales; Chenopodiaceae; Chenopodioideae; Anserineae; Spinacia	.	TRINITY_DN7952_c0_g1_i8.p1	210-3242[-]	A0A0K9S2M9_SPIOL^A0A0K9S2M9_SPIOL^Q:26-958,H:1-947^80.5%ID^E:0^RecName: Full=Clu domain-containing protein {ECO:0000259|PROSITE:PS51823};^Eukaryota; Viridiplantae; Streptophyta; Embryophyta; Tracheophyta; Spermatophyta; Magnoliopsida; eudicotyledons; Gunneridae; Pentapetalae; Caryophyllales; Chenopodiaceae; Chenopodioideae; Anserineae; Spinacia	XP_021760301.1^XP_021760301.1^Q:3242-351,H:1-974^80.8%ID^E:0^.^.	XP_021760301.1^XP_021760301.1^Q:1-964,H:1-974^80.8%ID^E:0^.^.	XP_021760301.1^XP_021760301.1^Q:1-964,H:1-974^80.8%ID^E:0^.^.	PF15044.9^CLU_N^Mitochondrial function, CLU-N-term^45-115^E:2.7e-09`PF12807.10^eIF3_p135^Translation initiation factor eIF3 subunit 135^712-853^E:1e-21`PF13424.9^TPR_12^Tetratricopeptide repeat^923-988^E:9.6e-12`PF13374.9^TPR_10^Tetratricopeptide repeat^923-964^E:3.4e-08`PF13181.9^TPR_8^Tetratricopeptide repeat^925-955^E:0.098	.	.	.	.	GO:0005737^cellular_component^cytoplasm`GO:0051640^biological_process^organelle localization`GO:0006996^biological_process^organelle organization	GO:0005737^cellular_component^cytoplasm`GO:0051640^biological_process^organelle localization`GO:0006996^biological_process^organelle organization	GO:0005515^molecular_function^protein binding	.	.
DN7952_c0_g1	TRINITY_DN7952_c0_g1_i9	A0A803M4U1_CHEQI^A0A803M4U1_CHEQI^Q:1436-3,H:1-491^80.9%ID^E:4.28e-265^RecName: Full=Clu domain-containing protein {ECO:0000259|PROSITE:PS51823};^Eukaryota; Viridiplantae; Streptophyta; Embryophyta; Tracheophyta; Spermatophyta; Magnoliopsida; eudicotyledons; Gunneridae; Pentapetalae; Caryophyllales; Chenopodiaceae; Chenopodioideae; Atripliceae; Chenopodium	.	TRINITY_DN7952_c0_g1_i9.p1	3-1511[-]	A0A803M4U1_CHEQI^A0A803M4U1_CHEQI^Q:26-503,H:1-491^80.9%ID^E:2.17e-266^RecName: Full=Clu domain-containing protein {ECO:0000259|PROSITE:PS51823};^Eukaryota; Viridiplantae; Streptophyta; Embryophyta; Tracheophyta; Spermatophyta; Magnoliopsida; eudicotyledons; Gunneridae; Pentapetalae; Caryophyllales; Chenopodiaceae; Chenopodioideae; Atripliceae; Chenopodium	KAJ8444710.1^KAJ8444710.1^Q:1511-3,H:1-472^88.1%ID^E:1.15e-291^.^.	KAJ8444710.1^KAJ8444710.1^Q:1-503,H:1-472^88.1%ID^E:5.61e-293^.^.	KAJ8444710.1^KAJ8444710.1^Q:1-503,H:1-472^88.1%ID^E:1.49e-291^.^.	PF15044.9^CLU_N^Mitochondrial function, CLU-N-term^45-115^E:9.8e-09	.	.	.	.	GO:0005737^cellular_component^cytoplasm`GO:0051640^biological_process^organelle localization`GO:0006996^biological_process^organelle organization	GO:0005737^cellular_component^cytoplasm`GO:0051640^biological_process^organelle localization`GO:0006996^biological_process^organelle organization	.	.	.
DN7952_c1_g1	TRINITY_DN7952_c1_g1_i1	.	.	.	.	.	.	.	.	.	.	.	.	.	.	.	.	.	.
DN7918_c0_g1	TRINITY_DN7918_c0_g1_i1	A0A7C9FA40_OPUST^A0A7C9FA40_OPUST^Q:373-1734,H:1-455^90.2%ID^E:1.84e-297^RecName: Full=Exostosin GT47 domain-containing protein {ECO:0000259|Pfam:PF03016};^Eukaryota; Viridiplantae; Streptophyta; Embryophyta; Tracheophyta; Spermatophyta; Magnoliopsida; eudicotyledons; Gunneridae; Pentapetalae; Caryophyllales; Cactineae; Cactaceae; Opuntioideae; Opuntia	.	TRINITY_DN7918_c0_g1_i1.p1	373-1743[+]	A0A7C9FA40_OPUST^A0A7C9FA40_OPUST^Q:16-454,H:17-455^92.3%ID^E:4.52999999999992e-311^RecName: Full=Exostosin GT47 domain-containing protein {ECO:0000259|Pfam:PF03016};^Eukaryota; Viridiplantae; Streptophyta; Embryophyta; Tracheophyta; Spermatophyta; Magnoliopsida; eudicotyledons; Gunneridae; Pentapetalae; Caryophyllales; Cactineae; Cactaceae; Opuntioideae; Opuntia	KAJ8449381.1^KAJ8449381.1^Q:349-1740,H:454-891^91.2%ID^E:1.32e-292^.^.	KAJ8449381.1^KAJ8449381.1^Q:1-456,H:462-891^92.3%ID^E:1.44e-304^.^.	KAJ8449381.1^KAJ8449381.1^Q:1-456,H:462-891^92.3%ID^E:3.84e-303^.^.	PF03016.18^Exostosin^Exostosin family^34-382^E:3e-66	sigP:type:complete^len:457^(+),score=32.82	.	.	.	GO:0000139^cellular_component^Golgi membrane`GO:0016757^molecular_function^glycosyltransferase activity`GO:0006486^biological_process^protein glycosylation	GO:0000139^cellular_component^Golgi membrane`GO:0016757^molecular_function^glycosyltransferase activity`GO:0006486^biological_process^protein glycosylation	.	.	.
DN7918_c0_g1	TRINITY_DN7918_c0_g1_i1	A0A7C9FA40_OPUST^A0A7C9FA40_OPUST^Q:373-1734,H:1-455^90.2%ID^E:1.84e-297^RecName: Full=Exostosin GT47 domain-containing protein {ECO:0000259|Pfam:PF03016};^Eukaryota; Viridiplantae; Streptophyta; Embryophyta; Tracheophyta; Spermatophyta; Magnoliopsida; eudicotyledons; Gunneridae; Pentapetalae; Caryophyllales; Cactineae; Cactaceae; Opuntioideae; Opuntia	.	TRINITY_DN7918_c0_g1_i1.p2	2291-3661[-]	A0A7C9FA40_OPUST^A0A7C9FA40_OPUST^Q:16-454,H:17-455^92.3%ID^E:4.52999999999992e-311^RecName: Full=Exostosin GT47 domain-containing protein {ECO:0000259|Pfam:PF03016};^Eukaryota; Viridiplantae; Streptophyta; Embryophyta; Tracheophyta; Spermatophyta; Magnoliopsida; eudicotyledons; Gunneridae; Pentapetalae; Caryophyllales; Cactineae; Cactaceae; Opuntioideae; Opuntia	KAJ8449381.1^KAJ8449381.1^Q:349-1740,H:454-891^91.2%ID^E:1.32e-292^.^.	KAJ8449381.1^KAJ8449381.1^Q:1-456,H:462-891^92.3%ID^E:1.44e-304^.^.	KAJ8449381.1^KAJ8449381.1^Q:1-456,H:462-891^92.3%ID^E:3.84e-303^.^.	PF03016.18^Exostosin^Exostosin family^34-382^E:3e-66	sigP:type:complete^len:457^(-),score=32.82	.	.	.	GO:0000139^cellular_component^Golgi membrane`GO:0016757^molecular_function^glycosyltransferase activity`GO:0006486^biological_process^protein glycosylation	GO:0000139^cellular_component^Golgi membrane`GO:0016757^molecular_function^glycosyltransferase activity`GO:0006486^biological_process^protein glycosylation	.	.	.
DN7903_c0_g1	TRINITY_DN7903_c0_g1_i1	A0A0K9QBR8_SPIOL^A0A0K9QBR8_SPIOL^Q:289-3408,H:1-1046^56.6%ID^E:0^RecName: Full=Histone-lysine N-methyltransferase {ECO:0000256|Google:ProtNLM};^Eukaryota; Viridiplantae; Streptophyta; Embryophyta; Tracheophyta; Spermatophyta; Magnoliopsida; eudicotyledons; Gunneridae; Pentapetalae; Caryophyllales; Chenopodiaceae; Chenopodioideae; Anserineae; Spinacia	.	TRINITY_DN7903_c0_g1_i1.p1	289-3411[+]	A0A0K9QBR8_SPIOL^A0A0K9QBR8_SPIOL^Q:1-1040,H:1-1046^56.6%ID^E:0^RecName: Full=Histone-lysine N-methyltransferase {ECO:0000256|Google:ProtNLM};^Eukaryota; Viridiplantae; Streptophyta; Embryophyta; Tracheophyta; Spermatophyta; Magnoliopsida; eudicotyledons; Gunneridae; Pentapetalae; Caryophyllales; Chenopodiaceae; Chenopodioideae; Anserineae; Spinacia	KAJ8444328.1^KAJ8444328.1^Q:73-3408,H:51-1149^93.8%ID^E:0^.^.	KAJ8444328.1^KAJ8444328.1^Q:1-1040,H:110-1149^96.3%ID^E:0^.^.	KAJ8444328.1^KAJ8444328.1^Q:1-1040,H:110-1149^96.3%ID^E:0^.^.	PF02182.20^SAD_SRA^SAD/SRA domain^581-738^E:6.9e-49`PF05033.19^Pre-SET^Pre-SET motif^763-859^E:3.3e-20`PF00856.31^SET^SET domain^878-1010^E:1.2e-21	.	.	.	.	GO:0005694^cellular_component^chromosome`GO:0005634^cellular_component^nucleus`GO:0003690^molecular_function^double-stranded DNA binding`GO:0042054^molecular_function^histone methyltransferase activity`GO:0008270^molecular_function^zinc ion binding`GO:0034968^biological_process^histone lysine methylation`GO:0016571^biological_process^histone methylation	GO:0005694^cellular_component^chromosome`GO:0005634^cellular_component^nucleus`GO:0003690^molecular_function^double-stranded DNA binding`GO:0042054^molecular_function^histone methyltransferase activity`GO:0008270^molecular_function^zinc ion binding`GO:0034968^biological_process^histone lysine methylation`GO:0016571^biological_process^histone methylation	GO:0008270^molecular_function^zinc ion binding`GO:0042054^molecular_function^histone methyltransferase activity`GO:0034968^biological_process^histone lysine methylation`GO:0005634^cellular_component^nucleus`GO:0005515^molecular_function^protein binding	.	.
DN7903_c0_g1	TRINITY_DN7903_c0_g1_i10	A0A0K9QBR8_SPIOL^A0A0K9QBR8_SPIOL^Q:289-3408,H:1-1046^56.6%ID^E:0^RecName: Full=Histone-lysine N-methyltransferase {ECO:0000256|Google:ProtNLM};^Eukaryota; Viridiplantae; Streptophyta; Embryophyta; Tracheophyta; Spermatophyta; Magnoliopsida; eudicotyledons; Gunneridae; Pentapetalae; Caryophyllales; Chenopodiaceae; Chenopodioideae; Anserineae; Spinacia	.	TRINITY_DN7903_c0_g1_i10.p1	289-3411[+]	A0A0K9QBR8_SPIOL^A0A0K9QBR8_SPIOL^Q:1-1040,H:1-1046^56.6%ID^E:0^RecName: Full=Histone-lysine N-methyltransferase {ECO:0000256|Google:ProtNLM};^Eukaryota; Viridiplantae; Streptophyta; Embryophyta; Tracheophyta; Spermatophyta; Magnoliopsida; eudicotyledons; Gunneridae; Pentapetalae; Caryophyllales; Chenopodiaceae; Chenopodioideae; Anserineae; Spinacia	KAJ8444328.1^KAJ8444328.1^Q:73-3408,H:51-1149^93.8%ID^E:0^.^.	KAJ8444328.1^KAJ8444328.1^Q:1-1040,H:110-1149^96.3%ID^E:0^.^.	KAJ8444328.1^KAJ8444328.1^Q:1-1040,H:110-1149^96.3%ID^E:0^.^.	PF02182.20^SAD_SRA^SAD/SRA domain^581-738^E:6.9e-49`PF05033.19^Pre-SET^Pre-SET motif^763-859^E:3.3e-20`PF00856.31^SET^SET domain^878-1010^E:1.2e-21	.	.	.	.	GO:0005694^cellular_component^chromosome`GO:0005634^cellular_component^nucleus`GO:0003690^molecular_function^double-stranded DNA binding`GO:0042054^molecular_function^histone methyltransferase activity`GO:0008270^molecular_function^zinc ion binding`GO:0034968^biological_process^histone lysine methylation`GO:0016571^biological_process^histone methylation	GO:0005694^cellular_component^chromosome`GO:0005634^cellular_component^nucleus`GO:0003690^molecular_function^double-stranded DNA binding`GO:0042054^molecular_function^histone methyltransferase activity`GO:0008270^molecular_function^zinc ion binding`GO:0034968^biological_process^histone lysine methylation`GO:0016571^biological_process^histone methylation	GO:0008270^molecular_function^zinc ion binding`GO:0042054^molecular_function^histone methyltransferase activity`GO:0034968^biological_process^histone lysine methylation`GO:0005634^cellular_component^nucleus`GO:0005515^molecular_function^protein binding	.	.
DN7903_c0_g1	TRINITY_DN7903_c0_g1_i12	A0A0K9QBR8_SPIOL^A0A0K9QBR8_SPIOL^Q:219-3356,H:1-1046^51.7%ID^E:0^RecName: Full=Histone-lysine N-methyltransferase {ECO:0000256|Google:ProtNLM};^Eukaryota; Viridiplantae; Streptophyta; Embryophyta; Tracheophyta; Spermatophyta; Magnoliopsida; eudicotyledons; Gunneridae; Pentapetalae; Caryophyllales; Chenopodiaceae; Chenopodioideae; Anserineae; Spinacia	.	TRINITY_DN7903_c0_g1_i12.p1	219-3359[+]	A0A0K9QBR8_SPIOL^A0A0K9QBR8_SPIOL^Q:1-1046,H:1-1046^51.7%ID^E:0^RecName: Full=Histone-lysine N-methyltransferase {ECO:0000256|Google:ProtNLM};^Eukaryota; Viridiplantae; Streptophyta; Embryophyta; Tracheophyta; Spermatophyta; Magnoliopsida; eudicotyledons; Gunneridae; Pentapetalae; Caryophyllales; Chenopodiaceae; Chenopodioideae; Anserineae; Spinacia	KAJ8451055.1^KAJ8451055.1^Q:219-3356,H:1-1032^92.4%ID^E:0^.^.	KAJ8451055.1^KAJ8451055.1^Q:1-1046,H:1-1032^92.4%ID^E:0^.^.	KAJ8451055.1^KAJ8451055.1^Q:1-1046,H:1-1032^92.4%ID^E:0^.^.	PF02182.20^SAD_SRA^SAD/SRA domain^589-744^E:2.2e-48`PF05033.19^Pre-SET^Pre-SET motif^770-865^E:1.8e-19`PF00856.31^SET^SET domain^884-1016^E:2e-21	.	.	.	.	GO:0005694^cellular_component^chromosome`GO:0005634^cellular_component^nucleus`GO:0003690^molecular_function^double-stranded DNA binding`GO:0042054^molecular_function^histone methyltransferase activity`GO:0008270^molecular_function^zinc ion binding`GO:0034968^biological_process^histone lysine methylation`GO:0016571^biological_process^histone methylation	GO:0005694^cellular_component^chromosome`GO:0005634^cellular_component^nucleus`GO:0003690^molecular_function^double-stranded DNA binding`GO:0042054^molecular_function^histone methyltransferase activity`GO:0008270^molecular_function^zinc ion binding`GO:0034968^biological_process^histone lysine methylation`GO:0016571^biological_process^histone methylation	GO:0008270^molecular_function^zinc ion binding`GO:0042054^molecular_function^histone methyltransferase activity`GO:0034968^biological_process^histone lysine methylation`GO:0005634^cellular_component^nucleus`GO:0005515^molecular_function^protein binding	.	.
DN7903_c0_g1	TRINITY_DN7903_c0_g1_i14	A0A0K9QBR8_SPIOL^A0A0K9QBR8_SPIOL^Q:1143-4280,H:1-1046^51.7%ID^E:0^RecName: Full=Histone-lysine N-methyltransferase {ECO:0000256|Google:ProtNLM};^Eukaryota; Viridiplantae; Streptophyta; Embryophyta; Tracheophyta; Spermatophyta; Magnoliopsida; eudicotyledons; Gunneridae; Pentapetalae; Caryophyllales; Chenopodiaceae; Chenopodioideae; Anserineae; Spinacia	.	TRINITY_DN7903_c0_g1_i14.p1	1080-4283[+]	A0A0K9QBR8_SPIOL^A0A0K9QBR8_SPIOL^Q:22-1067,H:1-1046^51.7%ID^E:0^RecName: Full=Histone-lysine N-methyltransferase {ECO:0000256|Google:ProtNLM};^Eukaryota; Viridiplantae; Streptophyta; Embryophyta; Tracheophyta; Spermatophyta; Magnoliopsida; eudicotyledons; Gunneridae; Pentapetalae; Caryophyllales; Chenopodiaceae; Chenopodioideae; Anserineae; Spinacia	KAJ8451055.1^KAJ8451055.1^Q:1143-4280,H:1-1032^92.4%ID^E:0^.^.	KAJ8451055.1^KAJ8451055.1^Q:22-1067,H:1-1032^92.4%ID^E:0^.^.	KAJ8451055.1^KAJ8451055.1^Q:22-1067,H:1-1032^92.4%ID^E:0^.^.	PF02182.20^SAD_SRA^SAD/SRA domain^610-765^E:2.3e-48`PF05033.19^Pre-SET^Pre-SET motif^791-886^E:1.8e-19`PF00856.31^SET^SET domain^905-1037^E:2e-21	.	.	.	.	GO:0005694^cellular_component^chromosome`GO:0005634^cellular_component^nucleus`GO:0003690^molecular_function^double-stranded DNA binding`GO:0042054^molecular_function^histone methyltransferase activity`GO:0008270^molecular_function^zinc ion binding`GO:0034968^biological_process^histone lysine methylation`GO:0016571^biological_process^histone methylation	GO:0005694^cellular_component^chromosome`GO:0005634^cellular_component^nucleus`GO:0003690^molecular_function^double-stranded DNA binding`GO:0042054^molecular_function^histone methyltransferase activity`GO:0008270^molecular_function^zinc ion binding`GO:0034968^biological_process^histone lysine methylation`GO:0016571^biological_process^histone methylation	GO:0008270^molecular_function^zinc ion binding`GO:0042054^molecular_function^histone methyltransferase activity`GO:0034968^biological_process^histone lysine methylation`GO:0005634^cellular_component^nucleus`GO:0005515^molecular_function^protein binding	.	.
DN7903_c0_g1	TRINITY_DN7903_c0_g1_i16	.	.	.	.	.	.	.	.	.	.	.	.	.	.	.	.	.	.
DN7903_c0_g1	TRINITY_DN7903_c0_g1_i18	A0A7C9E9R1_OPUST^A0A7C9E9R1_OPUST^Q:127-2,H:12-53^71.4%ID^E:4.49e-12^RecName: Full=Reverse transcriptase domain-containing protein {ECO:0000259|PROSITE:PS50878};^Eukaryota; Viridiplantae; Streptophyta; Embryophyta; Tracheophyta; Spermatophyta; Magnoliopsida; eudicotyledons; Gunneridae; Pentapetalae; Caryophyllales; Cactineae; Cactaceae; Opuntioideae; Opuntia	.	.	.	.	KAG5544181.1^KAG5544181.1^Q:112-2,H:4-40^56.8%ID^E:3.07e-09^.^.	.	.	.	.	.	.	.	GO:0003824^molecular_function^catalytic activity	.	.	.	.
DN7903_c0_g1	TRINITY_DN7903_c0_g1_i19	.	.	.	.	.	.	.	.	.	.	.	.	.	.	.	.	.	.
DN7903_c0_g1	TRINITY_DN7903_c0_g1_i21	A0A0K9QBR8_SPIOL^A0A0K9QBR8_SPIOL^Q:366-3503,H:1-1046^51.7%ID^E:0^RecName: Full=Histone-lysine N-methyltransferase {ECO:0000256|Google:ProtNLM};^Eukaryota; Viridiplantae; Streptophyta; Embryophyta; Tracheophyta; Spermatophyta; Magnoliopsida; eudicotyledons; Gunneridae; Pentapetalae; Caryophyllales; Chenopodiaceae; Chenopodioideae; Anserineae; Spinacia	.	TRINITY_DN7903_c0_g1_i21.p1	366-3506[+]	A0A0K9QBR8_SPIOL^A0A0K9QBR8_SPIOL^Q:1-1046,H:1-1046^51.7%ID^E:0^RecName: Full=Histone-lysine N-methyltransferase {ECO:0000256|Google:ProtNLM};^Eukaryota; Viridiplantae; Streptophyta; Embryophyta; Tracheophyta; Spermatophyta; Magnoliopsida; eudicotyledons; Gunneridae; Pentapetalae; Caryophyllales; Chenopodiaceae; Chenopodioideae; Anserineae; Spinacia	KAJ8451055.1^KAJ8451055.1^Q:366-3503,H:1-1032^92.4%ID^E:0^.^.	KAJ8451055.1^KAJ8451055.1^Q:1-1046,H:1-1032^92.4%ID^E:0^.^.	KAJ8451055.1^KAJ8451055.1^Q:1-1046,H:1-1032^92.4%ID^E:0^.^.	PF02182.20^SAD_SRA^SAD/SRA domain^589-744^E:2.2e-48`PF05033.19^Pre-SET^Pre-SET motif^770-865^E:1.8e-19`PF00856.31^SET^SET domain^884-1016^E:2e-21	.	.	.	.	GO:0005694^cellular_component^chromosome`GO:0005634^cellular_component^nucleus`GO:0003690^molecular_function^double-stranded DNA binding`GO:0042054^molecular_function^histone methyltransferase activity`GO:0008270^molecular_function^zinc ion binding`GO:0034968^biological_process^histone lysine methylation`GO:0016571^biological_process^histone methylation	GO:0005694^cellular_component^chromosome`GO:0005634^cellular_component^nucleus`GO:0003690^molecular_function^double-stranded DNA binding`GO:0042054^molecular_function^histone methyltransferase activity`GO:0008270^molecular_function^zinc ion binding`GO:0034968^biological_process^histone lysine methylation`GO:0016571^biological_process^histone methylation	GO:0008270^molecular_function^zinc ion binding`GO:0042054^molecular_function^histone methyltransferase activity`GO:0034968^biological_process^histone lysine methylation`GO:0005634^cellular_component^nucleus`GO:0005515^molecular_function^protein binding	.	.
DN7903_c0_g1	TRINITY_DN7903_c0_g1_i23	A0A0K9QBR8_SPIOL^A0A0K9QBR8_SPIOL^Q:289-3408,H:1-1046^56.6%ID^E:0^RecName: Full=Histone-lysine N-methyltransferase {ECO:0000256|Google:ProtNLM};^Eukaryota; Viridiplantae; Streptophyta; Embryophyta; Tracheophyta; Spermatophyta; Magnoliopsida; eudicotyledons; Gunneridae; Pentapetalae; Caryophyllales; Chenopodiaceae; Chenopodioideae; Anserineae; Spinacia	.	TRINITY_DN7903_c0_g1_i23.p1	289-3411[+]	A0A0K9QBR8_SPIOL^A0A0K9QBR8_SPIOL^Q:1-1040,H:1-1046^56.6%ID^E:0^RecName: Full=Histone-lysine N-methyltransferase {ECO:0000256|Google:ProtNLM};^Eukaryota; Viridiplantae; Streptophyta; Embryophyta; Tracheophyta; Spermatophyta; Magnoliopsida; eudicotyledons; Gunneridae; Pentapetalae; Caryophyllales; Chenopodiaceae; Chenopodioideae; Anserineae; Spinacia	KAJ8444328.1^KAJ8444328.1^Q:73-3408,H:51-1149^93.8%ID^E:0^.^.	KAJ8444328.1^KAJ8444328.1^Q:1-1040,H:110-1149^96.3%ID^E:0^.^.	KAJ8444328.1^KAJ8444328.1^Q:1-1040,H:110-1149^96.3%ID^E:0^.^.	PF02182.20^SAD_SRA^SAD/SRA domain^581-738^E:6.9e-49`PF05033.19^Pre-SET^Pre-SET motif^763-859^E:3.3e-20`PF00856.31^SET^SET domain^878-1010^E:1.2e-21	.	.	.	.	GO:0005694^cellular_component^chromosome`GO:0005634^cellular_component^nucleus`GO:0003690^molecular_function^double-stranded DNA binding`GO:0042054^molecular_function^histone methyltransferase activity`GO:0008270^molecular_function^zinc ion binding`GO:0034968^biological_process^histone lysine methylation`GO:0016571^biological_process^histone methylation	GO:0005694^cellular_component^chromosome`GO:0005634^cellular_component^nucleus`GO:0003690^molecular_function^double-stranded DNA binding`GO:0042054^molecular_function^histone methyltransferase activity`GO:0008270^molecular_function^zinc ion binding`GO:0034968^biological_process^histone lysine methylation`GO:0016571^biological_process^histone methylation	GO:0008270^molecular_function^zinc ion binding`GO:0042054^molecular_function^histone methyltransferase activity`GO:0034968^biological_process^histone lysine methylation`GO:0005634^cellular_component^nucleus`GO:0005515^molecular_function^protein binding	.	.
DN7903_c0_g1	TRINITY_DN7903_c0_g1_i3	A0A0K9QBR8_SPIOL^A0A0K9QBR8_SPIOL^Q:411-3530,H:1-1046^56.6%ID^E:0^RecName: Full=Histone-lysine N-methyltransferase {ECO:0000256|Google:ProtNLM};^Eukaryota; Viridiplantae; Streptophyta; Embryophyta; Tracheophyta; Spermatophyta; Magnoliopsida; eudicotyledons; Gunneridae; Pentapetalae; Caryophyllales; Chenopodiaceae; Chenopodioideae; Anserineae; Spinacia	.	TRINITY_DN7903_c0_g1_i3.p1	411-3533[+]	A0A0K9QBR8_SPIOL^A0A0K9QBR8_SPIOL^Q:1-1040,H:1-1046^56.6%ID^E:0^RecName: Full=Histone-lysine N-methyltransferase {ECO:0000256|Google:ProtNLM};^Eukaryota; Viridiplantae; Streptophyta; Embryophyta; Tracheophyta; Spermatophyta; Magnoliopsida; eudicotyledons; Gunneridae; Pentapetalae; Caryophyllales; Chenopodiaceae; Chenopodioideae; Anserineae; Spinacia	KAJ8444328.1^KAJ8444328.1^Q:270-3530,H:86-1149^94.1%ID^E:0^.^.	KAJ8444328.1^KAJ8444328.1^Q:1-1040,H:110-1149^96.3%ID^E:0^.^.	KAJ8444328.1^KAJ8444328.1^Q:1-1040,H:110-1149^96.3%ID^E:0^.^.	PF02182.20^SAD_SRA^SAD/SRA domain^581-738^E:6.9e-49`PF05033.19^Pre-SET^Pre-SET motif^763-859^E:3.3e-20`PF00856.31^SET^SET domain^878-1010^E:1.2e-21	.	.	.	.	GO:0005694^cellular_component^chromosome`GO:0005634^cellular_component^nucleus`GO:0003690^molecular_function^double-stranded DNA binding`GO:0042054^molecular_function^histone methyltransferase activity`GO:0008270^molecular_function^zinc ion binding`GO:0034968^biological_process^histone lysine methylation`GO:0016571^biological_process^histone methylation	GO:0005694^cellular_component^chromosome`GO:0005634^cellular_component^nucleus`GO:0003690^molecular_function^double-stranded DNA binding`GO:0042054^molecular_function^histone methyltransferase activity`GO:0008270^molecular_function^zinc ion binding`GO:0034968^biological_process^histone lysine methylation`GO:0016571^biological_process^histone methylation	GO:0008270^molecular_function^zinc ion binding`GO:0042054^molecular_function^histone methyltransferase activity`GO:0034968^biological_process^histone lysine methylation`GO:0005634^cellular_component^nucleus`GO:0005515^molecular_function^protein binding	.	.
DN7903_c0_g1	TRINITY_DN7903_c0_g1_i5	.	.	.	.	.	.	.	.	.	.	.	.	.	.	.	.	.	.
DN7903_c0_g1	TRINITY_DN7903_c0_g1_i7	.	.	.	.	.	KAJ8444328.1^KAJ8444328.1^Q:73-183,H:51-87^89.2%ID^E:4.38e-08^.^.	.	.	.	.	.	.	.	.	.	.	.	.
DN7903_c0_g1	TRINITY_DN7903_c0_g1_i8	A0A0K9QBR8_SPIOL^A0A0K9QBR8_SPIOL^Q:802-3921,H:1-1046^56.6%ID^E:0^RecName: Full=Histone-lysine N-methyltransferase {ECO:0000256|Google:ProtNLM};^Eukaryota; Viridiplantae; Streptophyta; Embryophyta; Tracheophyta; Spermatophyta; Magnoliopsida; eudicotyledons; Gunneridae; Pentapetalae; Caryophyllales; Chenopodiaceae; Chenopodioideae; Anserineae; Spinacia	.	TRINITY_DN7903_c0_g1_i8.p1	802-3924[+]	A0A0K9QBR8_SPIOL^A0A0K9QBR8_SPIOL^Q:1-1040,H:1-1046^56.6%ID^E:0^RecName: Full=Histone-lysine N-methyltransferase {ECO:0000256|Google:ProtNLM};^Eukaryota; Viridiplantae; Streptophyta; Embryophyta; Tracheophyta; Spermatophyta; Magnoliopsida; eudicotyledons; Gunneridae; Pentapetalae; Caryophyllales; Chenopodiaceae; Chenopodioideae; Anserineae; Spinacia	KAJ8444328.1^KAJ8444328.1^Q:769-3921,H:99-1149^95.9%ID^E:0^.^.	KAJ8444328.1^KAJ8444328.1^Q:1-1040,H:110-1149^96.3%ID^E:0^.^.	KAJ8444328.1^KAJ8444328.1^Q:1-1040,H:110-1149^96.3%ID^E:0^.^.	PF02182.20^SAD_SRA^SAD/SRA domain^581-738^E:6.9e-49`PF05033.19^Pre-SET^Pre-SET motif^763-859^E:3.3e-20`PF00856.31^SET^SET domain^878-1010^E:1.2e-21	.	.	.	.	GO:0005694^cellular_component^chromosome`GO:0005634^cellular_component^nucleus`GO:0003690^molecular_function^double-stranded DNA binding`GO:0042054^molecular_function^histone methyltransferase activity`GO:0008270^molecular_function^zinc ion binding`GO:0034968^biological_process^histone lysine methylation`GO:0016571^biological_process^histone methylation	GO:0005694^cellular_component^chromosome`GO:0005634^cellular_component^nucleus`GO:0003690^molecular_function^double-stranded DNA binding`GO:0042054^molecular_function^histone methyltransferase activity`GO:0008270^molecular_function^zinc ion binding`GO:0034968^biological_process^histone lysine methylation`GO:0016571^biological_process^histone methylation	GO:0008270^molecular_function^zinc ion binding`GO:0042054^molecular_function^histone methyltransferase activity`GO:0034968^biological_process^histone lysine methylation`GO:0005634^cellular_component^nucleus`GO:0005515^molecular_function^protein binding	.	.
DN7903_c0_g2	TRINITY_DN7903_c0_g2_i1	A0A7C8ZJM8_OPUST^A0A7C8ZJM8_OPUST^Q:2433-2299,H:47-91^71.1%ID^E:1.26e-13^SubName: Full=Uncharacterized protein {ECO:0000313|EMBL:MBA4644576.1};^Eukaryota; Viridiplantae; Streptophyta; Embryophyta; Tracheophyta; Spermatophyta; Magnoliopsida; eudicotyledons; Gunneridae; Pentapetalae; Caryophyllales; Cactineae; Cactaceae; Opuntioideae; Opuntia	.	.	.	.	KAJ8426275.1^KAJ8426275.1^Q:2433-2311,H:15-55^87.8%ID^E:4.32e-14^.^.	.	.	.	.	.	.	.	.	.	.	.	.
DN7903_c1_g1	TRINITY_DN7903_c1_g1_i1	.	.	.	.	.	.	.	.	.	.	.	.	.	.	.	.	.	.
DN7903_c1_g1	TRINITY_DN7903_c1_g1_i2	.	.	.	.	.	.	.	.	.	.	.	.	.	.	.	.	.	.
DN7903_c1_g1	TRINITY_DN7903_c1_g1_i3	.	.	.	.	.	.	.	.	.	.	.	.	.	.	.	.	.	.
DN7903_c2_g1	TRINITY_DN7903_c2_g1_i1	A0A7C9E9R1_OPUST^A0A7C9E9R1_OPUST^Q:334-2,H:22-132^68.5%ID^E:1.21e-45^RecName: Full=Reverse transcriptase domain-containing protein {ECO:0000259|PROSITE:PS50878};^Eukaryota; Viridiplantae; Streptophyta; Embryophyta; Tracheophyta; Spermatophyta; Magnoliopsida; eudicotyledons; Gunneridae; Pentapetalae; Caryophyllales; Cactineae; Cactaceae; Opuntioideae; Opuntia	.	TRINITY_DN7903_c2_g1_i1.p1	2-334[-]	A0A7C9E9R1_OPUST^A0A7C9E9R1_OPUST^Q:1-111,H:22-132^68.5%ID^E:1.21e-45^RecName: Full=Reverse transcriptase domain-containing protein {ECO:0000259|PROSITE:PS50878};^Eukaryota; Viridiplantae; Streptophyta; Embryophyta; Tracheophyta; Spermatophyta; Magnoliopsida; eudicotyledons; Gunneridae; Pentapetalae; Caryophyllales; Cactineae; Cactaceae; Opuntioideae; Opuntia	XP_030936692.1^XP_030936692.1^Q:334-2,H:9-119^46.8%ID^E:5.16e-31^.^.	XP_030936692.1^XP_030936692.1^Q:1-111,H:9-119^46.8%ID^E:5.16e-31^.^.	XP_030936692.1^XP_030936692.1^Q:1-111,H:9-119^46.8%ID^E:1.37e-29^.^.	.	.	.	.	.	GO:0003824^molecular_function^catalytic activity	GO:0003824^molecular_function^catalytic activity	.	.	.
DN7903_c3_g1	TRINITY_DN7903_c3_g1_i1	A0A7C9E9R1_OPUST^A0A7C9E9R1_OPUST^Q:8-121,H:5-42^76.3%ID^E:8.2e-12^RecName: Full=Reverse transcriptase domain-containing protein {ECO:0000259|PROSITE:PS50878};^Eukaryota; Viridiplantae; Streptophyta; Embryophyta; Tracheophyta; Spermatophyta; Magnoliopsida; eudicotyledons; Gunneridae; Pentapetalae; Caryophyllales; Cactineae; Cactaceae; Opuntioideae; Opuntia	.	.	.	.	.	.	.	.	.	.	.	.	GO:0003824^molecular_function^catalytic activity	.	.	.	.
DN7929_c0_g1	TRINITY_DN7929_c0_g1_i1	Q5XV87_ARATH^Q5XV87_ARATH^Q:939-340,H:14-209^45.9%ID^E:1.75e-38^SubName: Full=RING/U-box superfamily protein {ECO:0000313|EMBL:AEE82362.1};^Eukaryota; Viridiplantae; Streptophyta; Embryophyta; Tracheophyta; Spermatophyta; Magnoliopsida; eudicotyledons; Gunneridae; Pentapetalae; rosids; malvids; Brassicales; Brassicaceae; Camelineae; Arabidopsis	.	TRINITY_DN7929_c0_g1_i1.p2	337-1005[-]	Q5XV87_ARATH^Q5XV87_ARATH^Q:23-222,H:14-209^45.9%ID^E:4.17e-42^SubName: Full=RING/U-box superfamily protein {ECO:0000313|EMBL:AEE82362.1};^Eukaryota; Viridiplantae; Streptophyta; Embryophyta; Tracheophyta; Spermatophyta; Magnoliopsida; eudicotyledons; Gunneridae; Pentapetalae; rosids; malvids; Brassicales; Brassicaceae; Camelineae; Arabidopsis	KAJ8428036.1^KAJ8428036.1^Q:1005-472,H:1-183^76.1%ID^E:1.25e-61^.^.	KAJ8428036.1^KAJ8428036.1^Q:1-178,H:1-183^76.1%ID^E:3.75e-65^.^.	KAJ8428036.1^KAJ8428036.1^Q:1-178,H:1-183^76.1%ID^E:9.98e-64^.^.	PF13920.9^zf-C3HC4_3^Zinc finger, C3HC4 type (RING finger)^171-216^E:1.8e-11`PF14447.9^Prok-RING_4^Prokaryotic RING finger family 4^174-215^E:7.8e-08`PF00097.28^zf-C3HC4^Zinc finger, C3HC4 type (RING finger)^174-211^E:0.00011	.	.	.	KEGG:ath:AT4G03965	.	.	GO:0046872^molecular_function^metal ion binding	.	.
DN7929_c1_g1	TRINITY_DN7929_c1_g1_i1	.	.	.	.	.	.	.	.	.	.	.	.	.	.	.	.	.	.
DN7956_c0_g1	TRINITY_DN7956_c0_g1_i1	A0A7C9ENZ7_OPUST^A0A7C9ENZ7_OPUST^Q:92-1489,H:1-457^68.9%ID^E:5.37e-179^SubName: Full=Uncharacterized protein {ECO:0000313|EMBL:MBA4670866.1};^Eukaryota; Viridiplantae; Streptophyta; Embryophyta; Tracheophyta; Spermatophyta; Magnoliopsida; eudicotyledons; Gunneridae; Pentapetalae; Caryophyllales; Cactineae; Cactaceae; Opuntioideae; Opuntia	.	TRINITY_DN7956_c0_g1_i1.p1	167-1567[+]	A0A7C9ENZ7_OPUST^A0A7C9ENZ7_OPUST^Q:1-441,H:22-457^69.6%ID^E:7.65e-178^SubName: Full=Uncharacterized protein {ECO:0000313|EMBL:MBA4670866.1};^Eukaryota; Viridiplantae; Streptophyta; Embryophyta; Tracheophyta; Spermatophyta; Magnoliopsida; eudicotyledons; Gunneridae; Pentapetalae; Caryophyllales; Cactineae; Cactaceae; Opuntioideae; Opuntia	KAJ8452178.1^KAJ8452178.1^Q:233-1489,H:5-423^88.8%ID^E:1.95e-232^.^.	KAJ8452178.1^KAJ8452178.1^Q:23-441,H:5-423^88.8%ID^E:3.58e-241^.^.	KAJ8452178.1^KAJ8452178.1^Q:23-441,H:5-423^88.8%ID^E:9.51e-240^.^.	.	.	.	.	.	.	.	.	.	.
DN7956_c0_g1	TRINITY_DN7956_c0_g1_i3	A0A7C9ENZ7_OPUST^A0A7C9ENZ7_OPUST^Q:1270-2397,H:96-463^68.6%ID^E:1.4e-140^SubName: Full=Uncharacterized protein {ECO:0000313|EMBL:MBA4670866.1};^Eukaryota; Viridiplantae; Streptophyta; Embryophyta; Tracheophyta; Spermatophyta; Magnoliopsida; eudicotyledons; Gunneridae; Pentapetalae; Caryophyllales; Cactineae; Cactaceae; Opuntioideae; Opuntia	.	TRINITY_DN7956_c0_g1_i3.p1	1402-2571[+]	A0A7C9ENZ7_OPUST^A0A7C9ENZ7_OPUST^Q:1-332,H:140-463^66.9%ID^E:8.78e-121^SubName: Full=Uncharacterized protein {ECO:0000313|EMBL:MBA4670866.1};^Eukaryota; Viridiplantae; Streptophyta; Embryophyta; Tracheophyta; Spermatophyta; Magnoliopsida; eudicotyledons; Gunneridae; Pentapetalae; Caryophyllales; Cactineae; Cactaceae; Opuntioideae; Opuntia	KAJ8452178.1^KAJ8452178.1^Q:1270-2568,H:54-486^91.2%ID^E:1.55e-255^.^.	KAJ8452178.1^KAJ8452178.1^Q:1-389,H:98-486^91.3%ID^E:6.72e-233^.^.	KAJ8452178.1^KAJ8452178.1^Q:1-389,H:98-486^91.3%ID^E:1.79e-231^.^.	.	.	.	.	.	.	.	.	.	.
DN7956_c0_g1	TRINITY_DN7956_c0_g1_i4	A0A7C9ENZ7_OPUST^A0A7C9ENZ7_OPUST^Q:1442-2572,H:95-463^68.4%ID^E:1.38e-140^SubName: Full=Uncharacterized protein {ECO:0000313|EMBL:MBA4670866.1};^Eukaryota; Viridiplantae; Streptophyta; Embryophyta; Tracheophyta; Spermatophyta; Magnoliopsida; eudicotyledons; Gunneridae; Pentapetalae; Caryophyllales; Cactineae; Cactaceae; Opuntioideae; Opuntia	.	TRINITY_DN7956_c0_g1_i4.p1	1397-2746[+]	A0A7C9ENZ7_OPUST^A0A7C9ENZ7_OPUST^Q:16-392,H:95-463^68.4%ID^E:1.02e-148^SubName: Full=Uncharacterized protein {ECO:0000313|EMBL:MBA4670866.1};^Eukaryota; Viridiplantae; Streptophyta; Embryophyta; Tracheophyta; Spermatophyta; Magnoliopsida; eudicotyledons; Gunneridae; Pentapetalae; Caryophyllales; Cactineae; Cactaceae; Opuntioideae; Opuntia	KAJ8452178.1^KAJ8452178.1^Q:1442-2743,H:53-486^91%ID^E:2.45e-255^.^.	KAJ8452178.1^KAJ8452178.1^Q:16-449,H:53-486^91%ID^E:4.78e-265^.^.	KAJ8452178.1^KAJ8452178.1^Q:16-449,H:53-486^91%ID^E:1.27e-263^.^.	.	.	.	.	.	.	.	.	.	.
DN7956_c0_g1	TRINITY_DN7956_c0_g1_i6	A0A7C9ENZ7_OPUST^A0A7C9ENZ7_OPUST^Q:92-1489,H:1-457^68.9%ID^E:5.83e-180^SubName: Full=Uncharacterized protein {ECO:0000313|EMBL:MBA4670866.1};^Eukaryota; Viridiplantae; Streptophyta; Embryophyta; Tracheophyta; Spermatophyta; Magnoliopsida; eudicotyledons; Gunneridae; Pentapetalae; Caryophyllales; Cactineae; Cactaceae; Opuntioideae; Opuntia	.	TRINITY_DN7956_c0_g1_i6.p1	167-1567[+]	A0A7C9ENZ7_OPUST^A0A7C9ENZ7_OPUST^Q:1-441,H:22-457^69.6%ID^E:7.65e-178^SubName: Full=Uncharacterized protein {ECO:0000313|EMBL:MBA4670866.1};^Eukaryota; Viridiplantae; Streptophyta; Embryophyta; Tracheophyta; Spermatophyta; Magnoliopsida; eudicotyledons; Gunneridae; Pentapetalae; Caryophyllales; Cactineae; Cactaceae; Opuntioideae; Opuntia	KAJ8452178.1^KAJ8452178.1^Q:233-1489,H:5-423^88.8%ID^E:1.62e-233^.^.	KAJ8452178.1^KAJ8452178.1^Q:23-441,H:5-423^88.8%ID^E:3.58e-241^.^.	KAJ8452178.1^KAJ8452178.1^Q:23-441,H:5-423^88.8%ID^E:9.51e-240^.^.	.	.	.	.	.	.	.	.	.	.
DN7956_c0_g1	TRINITY_DN7956_c0_g1_i7	A0A7C9ENZ7_OPUST^A0A7C9ENZ7_OPUST^Q:92-1507,H:1-463^69.7%ID^E:1.29e-188^SubName: Full=Uncharacterized protein {ECO:0000313|EMBL:MBA4670866.1};^Eukaryota; Viridiplantae; Streptophyta; Embryophyta; Tracheophyta; Spermatophyta; Magnoliopsida; eudicotyledons; Gunneridae; Pentapetalae; Caryophyllales; Cactineae; Cactaceae; Opuntioideae; Opuntia	.	TRINITY_DN7956_c0_g1_i7.p1	167-1681[+]	A0A7C9ENZ7_OPUST^A0A7C9ENZ7_OPUST^Q:1-447,H:22-463^70.4%ID^E:7.55e-183^SubName: Full=Uncharacterized protein {ECO:0000313|EMBL:MBA4670866.1};^Eukaryota; Viridiplantae; Streptophyta; Embryophyta; Tracheophyta; Spermatophyta; Magnoliopsida; eudicotyledons; Gunneridae; Pentapetalae; Caryophyllales; Cactineae; Cactaceae; Opuntioideae; Opuntia	KAJ8452178.1^KAJ8452178.1^Q:233-1678,H:5-486^90.5%ID^E:1.94e-285^.^.	KAJ8452178.1^KAJ8452178.1^Q:23-504,H:5-486^90.5%ID^E:4.49e-289^.^.	KAJ8452178.1^KAJ8452178.1^Q:23-504,H:5-486^90.5%ID^E:1.19e-287^.^.	.	.	.	.	.	.	.	.	.	.
DN7956_c0_g1	TRINITY_DN7956_c0_g1_i8	A0A7C9ENZ7_OPUST^A0A7C9ENZ7_OPUST^Q:1461-2591,H:95-463^68.4%ID^E:1.58e-140^SubName: Full=Uncharacterized protein {ECO:0000313|EMBL:MBA4670866.1};^Eukaryota; Viridiplantae; Streptophyta; Embryophyta; Tracheophyta; Spermatophyta; Magnoliopsida; eudicotyledons; Gunneridae; Pentapetalae; Caryophyllales; Cactineae; Cactaceae; Opuntioideae; Opuntia	.	TRINITY_DN7956_c0_g1_i8.p1	1416-2765[+]	A0A7C9ENZ7_OPUST^A0A7C9ENZ7_OPUST^Q:16-392,H:95-463^68.4%ID^E:1.02e-148^SubName: Full=Uncharacterized protein {ECO:0000313|EMBL:MBA4670866.1};^Eukaryota; Viridiplantae; Streptophyta; Embryophyta; Tracheophyta; Spermatophyta; Magnoliopsida; eudicotyledons; Gunneridae; Pentapetalae; Caryophyllales; Cactineae; Cactaceae; Opuntioideae; Opuntia	KAJ8452178.1^KAJ8452178.1^Q:1461-2762,H:53-486^91%ID^E:2.96e-255^.^.	KAJ8452178.1^KAJ8452178.1^Q:16-449,H:53-486^91%ID^E:4.78e-265^.^.	KAJ8452178.1^KAJ8452178.1^Q:16-449,H:53-486^91%ID^E:1.27e-263^.^.	.	.	.	.	.	.	.	.	.	.
DN7956_c1_g1	TRINITY_DN7956_c1_g1_i1	.	.	.	.	.	.	.	.	.	.	.	.	.	.	.	.	.	.
DN7955_c0_g1	TRINITY_DN7955_c0_g1_i1	A0A0J8DVI3_BETVV^A0A0J8DVI3_BETVV^Q:247-1413,H:9-405^60.8%ID^E:1.75e-173^RecName: Full=Stress up-regulated Nod 19 {ECO:0000256|Google:ProtNLM};^Eukaryota; Viridiplantae; Streptophyta; Embryophyta; Tracheophyta; Spermatophyta; Magnoliopsida; eudicotyledons; Gunneridae; Pentapetalae; Caryophyllales; Chenopodiaceae; Betoideae; Beta	.	TRINITY_DN7955_c0_g1_i1.p1	211-1479[+]	A0A0J8DVI3_BETVV^A0A0J8DVI3_BETVV^Q:13-401,H:9-405^60.8%ID^E:3.96e-176^RecName: Full=Stress up-regulated Nod 19 {ECO:0000256|Google:ProtNLM};^Eukaryota; Viridiplantae; Streptophyta; Embryophyta; Tracheophyta; Spermatophyta; Magnoliopsida; eudicotyledons; Gunneridae; Pentapetalae; Caryophyllales; Chenopodiaceae; Betoideae; Beta	KAJ8429080.1^KAJ8429080.1^Q:301-1425,H:1-362^89.9%ID^E:1.48e-248^.^.	KAJ8429080.1^KAJ8429080.1^Q:31-405,H:1-362^89.9%ID^E:2.25e-251^.^.	KAJ8429080.1^KAJ8429080.1^Q:31-405,H:1-362^89.9%ID^E:5.98e-250^.^.	PF07712.15^SURNod19^Stress up-regulated Nod 19^36-399^E:1.1e-163	sigP:type:complete^len:423^(+),score=58.55	.	.	KEGG:bvg:104885143	.	.	.	.	.
DN7955_c0_g1	TRINITY_DN7955_c0_g1_i2	A0A0J8DVI3_BETVV^A0A0J8DVI3_BETVV^Q:816-1982,H:9-405^60.8%ID^E:8.61e-171^RecName: Full=Stress up-regulated Nod 19 {ECO:0000256|Google:ProtNLM};^Eukaryota; Viridiplantae; Streptophyta; Embryophyta; Tracheophyta; Spermatophyta; Magnoliopsida; eudicotyledons; Gunneridae; Pentapetalae; Caryophyllales; Chenopodiaceae; Betoideae; Beta	.	TRINITY_DN7955_c0_g1_i2.p1	870-2048[+]	A0A0J8DVI3_BETVV^A0A0J8DVI3_BETVV^Q:3-371,H:30-405^62.9%ID^E:3.43e-174^RecName: Full=Stress up-regulated Nod 19 {ECO:0000256|Google:ProtNLM};^Eukaryota; Viridiplantae; Streptophyta; Embryophyta; Tracheophyta; Spermatophyta; Magnoliopsida; eudicotyledons; Gunneridae; Pentapetalae; Caryophyllales; Chenopodiaceae; Betoideae; Beta	KAJ8429080.1^KAJ8429080.1^Q:870-1994,H:1-362^89.9%ID^E:1.34e-245^.^.	KAJ8429080.1^KAJ8429080.1^Q:1-375,H:1-362^89.9%ID^E:9.71e-252^.^.	KAJ8429080.1^KAJ8429080.1^Q:1-375,H:1-362^89.9%ID^E:2.58e-250^.^.	PF07712.15^SURNod19^Stress up-regulated Nod 19^6-369^E:8.1e-164	.	.	.	KEGG:bvg:104885143	.	.	.	.	.
DN7928_c0_g1	TRINITY_DN7928_c0_g1_i1	.	.	.	.	.	.	.	.	.	.	.	.	.	.	.	.	.	.
DN7928_c0_g1	TRINITY_DN7928_c0_g1_i11	.	.	.	.	.	.	.	.	.	.	.	.	.	.	.	.	.	.
DN7928_c0_g1	TRINITY_DN7928_c0_g1_i2	A0A7C8YP83_OPUST^A0A7C8YP83_OPUST^Q:604-1725,H:1-197^37.4%ID^E:1.57e-54^SubName: Full=Uncharacterized protein {ECO:0000313|EMBL:MBA4622893.1};^Eukaryota; Viridiplantae; Streptophyta; Embryophyta; Tracheophyta; Spermatophyta; Magnoliopsida; eudicotyledons; Gunneridae; Pentapetalae; Caryophyllales; Cactineae; Cactaceae; Opuntioideae; Opuntia	.	TRINITY_DN7928_c0_g1_i2.p1	1371-1925[+]	A0A7C8YNT4_OPUST^A0A7C8YNT4_OPUST^Q:1-184,H:1-184^47.2%ID^E:7.81e-29^RecName: Full=CSC1/OSCA1-like 7TM region domain-containing protein {ECO:0000256|Google:ProtNLM};^Eukaryota; Viridiplantae; Streptophyta; Embryophyta; Tracheophyta; Spermatophyta; Magnoliopsida; eudicotyledons; Gunneridae; Pentapetalae; Caryophyllales; Cactineae; Cactaceae; Opuntioideae; Opuntia	KAJ8437070.1^KAJ8437070.1^Q:604-1908,H:1-258^38.2%ID^E:4.71e-59^.^.	KAJ8437070.1^KAJ8437070.1^Q:1-171,H:79-250^51.6%ID^E:1.54e-32^.^.	KAJ8437070.1^KAJ8437070.1^Q:1-171,H:79-250^51.6%ID^E:4.1e-31^.^.	.	.	.	.	.	GO:0016020^cellular_component^membrane	GO:0016020^cellular_component^membrane	.	.	.
DN7928_c0_g1	TRINITY_DN7928_c0_g1_i3	A0A7C8YNT4_OPUST^A0A7C8YNT4_OPUST^Q:4-174,H:63-119^86%ID^E:1.1e-23^RecName: Full=CSC1/OSCA1-like 7TM region domain-containing protein {ECO:0000256|Google:ProtNLM};^Eukaryota; Viridiplantae; Streptophyta; Embryophyta; Tracheophyta; Spermatophyta; Magnoliopsida; eudicotyledons; Gunneridae; Pentapetalae; Caryophyllales; Cactineae; Cactaceae; Opuntioideae; Opuntia	.	TRINITY_DN7928_c0_g1_i3.p1	3-374[+]	A0A7C8YNT4_OPUST^A0A7C8YNT4_OPUST^Q:58-123,H:120-184^75.8%ID^E:5.47e-20^RecName: Full=CSC1/OSCA1-like 7TM region domain-containing protein {ECO:0000256|Google:ProtNLM};^Eukaryota; Viridiplantae; Streptophyta; Embryophyta; Tracheophyta; Spermatophyta; Magnoliopsida; eudicotyledons; Gunneridae; Pentapetalae; Caryophyllales; Cactineae; Cactaceae; Opuntioideae; Opuntia	KAJ8437070.1^KAJ8437070.1^Q:1-357,H:140-258^55.5%ID^E:1.15e-25^.^.	KAJ8437070.1^KAJ8437070.1^Q:58-110,H:198-250^94.3%ID^E:3.28e-23^.^.	KAJ8437070.1^KAJ8437070.1^Q:58-110,H:198-250^94.3%ID^E:8.72e-22^.^.	.	.	.	.	.	GO:0016020^cellular_component^membrane	GO:0016020^cellular_component^membrane	.	.	.
DN7928_c0_g1	TRINITY_DN7928_c0_g1_i4	A0A7C8YP83_OPUST^A0A7C8YP83_OPUST^Q:604-933,H:1-110^83.6%ID^E:1.59e-50^SubName: Full=Uncharacterized protein {ECO:0000313|EMBL:MBA4622893.1};^Eukaryota; Viridiplantae; Streptophyta; Embryophyta; Tracheophyta; Spermatophyta; Magnoliopsida; eudicotyledons; Gunneridae; Pentapetalae; Caryophyllales; Cactineae; Cactaceae; Opuntioideae; Opuntia	.	TRINITY_DN7928_c0_g1_i4.p1	604-1194[+]	A0A7C8YP83_OPUST^A0A7C8YP83_OPUST^Q:1-110,H:1-110^83.6%ID^E:3.09e-55^SubName: Full=Uncharacterized protein {ECO:0000313|EMBL:MBA4622893.1};^Eukaryota; Viridiplantae; Streptophyta; Embryophyta; Tracheophyta; Spermatophyta; Magnoliopsida; eudicotyledons; Gunneridae; Pentapetalae; Caryophyllales; Cactineae; Cactaceae; Opuntioideae; Opuntia	KAJ8437070.1^KAJ8437070.1^Q:604-933,H:1-110^83.6%ID^E:1.85e-50^.^.	KAJ8437070.1^KAJ8437070.1^Q:1-110,H:1-110^83.6%ID^E:3.59e-55^.^.	KAJ8437070.1^KAJ8437070.1^Q:1-110,H:1-110^83.6%ID^E:9.55e-54^.^.	PF04654.15^DUF599^Protein of unknown function, DUF599^11-110^E:1.5e-20	.	.	.	.	GO:0016020^cellular_component^membrane	GO:0016020^cellular_component^membrane	.	.	.
DN7928_c0_g1	TRINITY_DN7928_c0_g1_i6	A0A7C8YNT4_OPUST^A0A7C8YNT4_OPUST^Q:4-174,H:63-119^86%ID^E:1.12e-23^RecName: Full=CSC1/OSCA1-like 7TM region domain-containing protein {ECO:0000256|Google:ProtNLM};^Eukaryota; Viridiplantae; Streptophyta; Embryophyta; Tracheophyta; Spermatophyta; Magnoliopsida; eudicotyledons; Gunneridae; Pentapetalae; Caryophyllales; Cactineae; Cactaceae; Opuntioideae; Opuntia	.	TRINITY_DN7928_c0_g1_i6.p1	3-374[+]	A0A7C8YNT4_OPUST^A0A7C8YNT4_OPUST^Q:58-123,H:120-184^75.8%ID^E:5.47e-20^RecName: Full=CSC1/OSCA1-like 7TM region domain-containing protein {ECO:0000256|Google:ProtNLM};^Eukaryota; Viridiplantae; Streptophyta; Embryophyta; Tracheophyta; Spermatophyta; Magnoliopsida; eudicotyledons; Gunneridae; Pentapetalae; Caryophyllales; Cactineae; Cactaceae; Opuntioideae; Opuntia	KAJ8437070.1^KAJ8437070.1^Q:1-357,H:140-258^55.5%ID^E:1.18e-25^.^.	KAJ8437070.1^KAJ8437070.1^Q:58-110,H:198-250^94.3%ID^E:3.28e-23^.^.	KAJ8437070.1^KAJ8437070.1^Q:58-110,H:198-250^94.3%ID^E:8.72e-22^.^.	.	.	.	.	.	GO:0016020^cellular_component^membrane	GO:0016020^cellular_component^membrane	.	.	.
DN7928_c0_g1	TRINITY_DN7928_c0_g1_i7	.	.	.	.	.	.	.	.	.	.	.	.	.	.	.	.	.	.
DN7928_c0_g1	TRINITY_DN7928_c0_g1_i8	A0A7C8YP83_OPUST^A0A7C8YP83_OPUST^Q:604-1716,H:1-194^37.2%ID^E:4.97e-53^SubName: Full=Uncharacterized protein {ECO:0000313|EMBL:MBA4622893.1};^Eukaryota; Viridiplantae; Streptophyta; Embryophyta; Tracheophyta; Spermatophyta; Magnoliopsida; eudicotyledons; Gunneridae; Pentapetalae; Caryophyllales; Cactineae; Cactaceae; Opuntioideae; Opuntia	.	TRINITY_DN7928_c0_g1_i8.p1	1371-1808[+]	A0A7C8YNT4_OPUST^A0A7C8YNT4_OPUST^Q:1-32,H:1-32^87.5%ID^E:2.31e-07^RecName: Full=CSC1/OSCA1-like 7TM region domain-containing protein {ECO:0000256|Google:ProtNLM};^Eukaryota; Viridiplantae; Streptophyta; Embryophyta; Tracheophyta; Spermatophyta; Magnoliopsida; eudicotyledons; Gunneridae; Pentapetalae; Caryophyllales; Cactineae; Cactaceae; Opuntioideae; Opuntia	KAJ8437070.1^KAJ8437070.1^Q:604-1716,H:1-194^40.7%ID^E:3.15e-57^.^.	KAJ8437070.1^KAJ8437070.1^Q:1-32,H:79-110^93.8%ID^E:4.69e-08^.^.	KAJ8437070.1^KAJ8437070.1^Q:1-32,H:79-110^93.8%ID^E:1.25e-06^.^.	.	.	.	.	.	GO:0016020^cellular_component^membrane	GO:0016020^cellular_component^membrane	.	.	.
DN7928_c0_g1	TRINITY_DN7928_c0_g1_i9	A0A7C8YP83_OPUST^A0A7C8YP83_OPUST^Q:604-1389,H:1-262^57.1%ID^E:5.23e-71^SubName: Full=Uncharacterized protein {ECO:0000313|EMBL:MBA4622893.1};^Eukaryota; Viridiplantae; Streptophyta; Embryophyta; Tracheophyta; Spermatophyta; Magnoliopsida; eudicotyledons; Gunneridae; Pentapetalae; Caryophyllales; Cactineae; Cactaceae; Opuntioideae; Opuntia	.	TRINITY_DN7928_c0_g1_i9.p1	604-1392[+]	A0A7C8YP83_OPUST^A0A7C8YP83_OPUST^Q:1-262,H:1-262^57.1%ID^E:1.01e-76^SubName: Full=Uncharacterized protein {ECO:0000313|EMBL:MBA4622893.1};^Eukaryota; Viridiplantae; Streptophyta; Embryophyta; Tracheophyta; Spermatophyta; Magnoliopsida; eudicotyledons; Gunneridae; Pentapetalae; Caryophyllales; Cactineae; Cactaceae; Opuntioideae; Opuntia	KAJ8437070.1^KAJ8437070.1^Q:604-1350,H:1-250^59.8%ID^E:3.3e-73^.^.	KAJ8437070.1^KAJ8437070.1^Q:1-249,H:1-250^59.8%ID^E:3.81e-80^.^.	KAJ8437070.1^KAJ8437070.1^Q:1-249,H:1-250^59.8%ID^E:1.01e-78^.^.	PF04654.15^DUF599^Protein of unknown function, DUF599^11-109^E:3.3e-20	.	.	.	.	GO:0016020^cellular_component^membrane	GO:0016020^cellular_component^membrane	.	.	.
DN7928_c0_g2	TRINITY_DN7928_c0_g2_i1	A0A803L7U7_CHEQI^A0A803L7U7_CHEQI^Q:1-534,H:305-480^89.3%ID^E:1e-104^RecName: Full=UDP-glucose 6-dehydrogenase {ECO:0000256|ARBA:ARBA00012954, ECO:0000256|PIRNR:PIRNR000124};^Eukaryota; Viridiplantae; Streptophyta; Embryophyta; Tracheophyta; Spermatophyta; Magnoliopsida; eudicotyledons; Gunneridae; Pentapetalae; Caryophyllales; Chenopodiaceae; Chenopodioideae; Atripliceae; Chenopodium	.	TRINITY_DN7928_c0_g2_i1.p1	1-537[+]	A0A803L7U7_CHEQI^A0A803L7U7_CHEQI^Q:1-178,H:305-480^89.3%ID^E:5.48e-110^RecName: Full=UDP-glucose 6-dehydrogenase {ECO:0000256|ARBA:ARBA00012954, ECO:0000256|PIRNR:PIRNR000124};^Eukaryota; Viridiplantae; Streptophyta; Embryophyta; Tracheophyta; Spermatophyta; Magnoliopsida; eudicotyledons; Gunneridae; Pentapetalae; Caryophyllales; Chenopodiaceae; Chenopodioideae; Atripliceae; Chenopodium	KAJ8430224.1^KAJ8430224.1^Q:1-528,H:305-480^98.3%ID^E:1.04e-115^.^.	KAJ8430224.1^KAJ8430224.1^Q:1-176,H:305-480^98.3%ID^E:3.17e-121^.^.	KAJ8430224.1^KAJ8430224.1^Q:1-176,H:305-480^98.3%ID^E:8.42e-120^.^.	PF03720.18^UDPG_MGDP_dh_C^UDP-glucose/GDP-mannose dehydrogenase family, UDP binding domain^24-149^E:4e-37	.	.	.	.	GO:0051287^molecular_function^NAD binding`GO:0003979^molecular_function^UDP-glucose 6-dehydrogenase activity`GO:0006065^biological_process^UDP-glucuronate biosynthetic process	GO:0051287^molecular_function^NAD binding`GO:0003979^molecular_function^UDP-glucose 6-dehydrogenase activity`GO:0006065^biological_process^UDP-glucuronate biosynthetic process	GO:0016616^molecular_function^oxidoreductase activity, acting on the CH-OH group of donors, NAD or NADP as acceptor`GO:0051287^molecular_function^NAD binding	.	.
DN7928_c0_g2	TRINITY_DN7928_c0_g2_i2	A0A803L7U7_CHEQI^A0A803L7U7_CHEQI^Q:1-534,H:305-480^89.3%ID^E:5.31e-105^RecName: Full=UDP-glucose 6-dehydrogenase {ECO:0000256|ARBA:ARBA00012954, ECO:0000256|PIRNR:PIRNR000124};^Eukaryota; Viridiplantae; Streptophyta; Embryophyta; Tracheophyta; Spermatophyta; Magnoliopsida; eudicotyledons; Gunneridae; Pentapetalae; Caryophyllales; Chenopodiaceae; Chenopodioideae; Atripliceae; Chenopodium	.	TRINITY_DN7928_c0_g2_i2.p1	1-537[+]	A0A803L7U7_CHEQI^A0A803L7U7_CHEQI^Q:1-178,H:305-480^89.3%ID^E:5.48e-110^RecName: Full=UDP-glucose 6-dehydrogenase {ECO:0000256|ARBA:ARBA00012954, ECO:0000256|PIRNR:PIRNR000124};^Eukaryota; Viridiplantae; Streptophyta; Embryophyta; Tracheophyta; Spermatophyta; Magnoliopsida; eudicotyledons; Gunneridae; Pentapetalae; Caryophyllales; Chenopodiaceae; Chenopodioideae; Atripliceae; Chenopodium	KAJ8430224.1^KAJ8430224.1^Q:1-528,H:305-480^98.3%ID^E:5.4e-116^.^.	KAJ8430224.1^KAJ8430224.1^Q:1-176,H:305-480^98.3%ID^E:3.17e-121^.^.	KAJ8430224.1^KAJ8430224.1^Q:1-176,H:305-480^98.3%ID^E:8.42e-120^.^.	PF03720.18^UDPG_MGDP_dh_C^UDP-glucose/GDP-mannose dehydrogenase family, UDP binding domain^24-149^E:4e-37	.	.	.	.	GO:0051287^molecular_function^NAD binding`GO:0003979^molecular_function^UDP-glucose 6-dehydrogenase activity`GO:0006065^biological_process^UDP-glucuronate biosynthetic process	GO:0051287^molecular_function^NAD binding`GO:0003979^molecular_function^UDP-glucose 6-dehydrogenase activity`GO:0006065^biological_process^UDP-glucuronate biosynthetic process	GO:0016616^molecular_function^oxidoreductase activity, acting on the CH-OH group of donors, NAD or NADP as acceptor`GO:0051287^molecular_function^NAD binding	.	.
DN7928_c1_g1	TRINITY_DN7928_c1_g1_i1	A0A7C8Z618_OPUST^A0A7C8Z618_OPUST^Q:229-92,H:5-50^76.1%ID^E:5.31e-11^RecName: Full=Rho GDP-dissociation inhibitor {ECO:0000256|Google:ProtNLM};^Eukaryota; Viridiplantae; Streptophyta; Embryophyta; Tracheophyta; Spermatophyta; Magnoliopsida; eudicotyledons; Gunneridae; Pentapetalae; Caryophyllales; Cactineae; Cactaceae; Opuntioideae; Opuntia	.	.	.	.	KAJ8437588.1^KAJ8437588.1^Q:229-89,H:5-51^72.3%ID^E:6.84e-10^.^.	.	.	.	.	.	.	.	GO:0005737^cellular_component^cytoplasm`GO:0005094^molecular_function^Rho GDP-dissociation inhibitor activity`GO:0007266^biological_process^Rho protein signal transduction	.	.	.	.
DN7928_c1_g1	TRINITY_DN7928_c1_g1_i10	A0A7C8Z618_OPUST^A0A7C8Z618_OPUST^Q:267-118,H:1-50^74%ID^E:1.11e-11^RecName: Full=Rho GDP-dissociation inhibitor {ECO:0000256|Google:ProtNLM};^Eukaryota; Viridiplantae; Streptophyta; Embryophyta; Tracheophyta; Spermatophyta; Magnoliopsida; eudicotyledons; Gunneridae; Pentapetalae; Caryophyllales; Cactineae; Cactaceae; Opuntioideae; Opuntia	.	.	.	.	KAJ8437588.1^KAJ8437588.1^Q:267-13,H:1-82^49.4%ID^E:2.04e-12^.^.	.	.	.	.	.	.	.	GO:0005737^cellular_component^cytoplasm`GO:0005094^molecular_function^Rho GDP-dissociation inhibitor activity`GO:0007266^biological_process^Rho protein signal transduction	.	.	.	.
DN7928_c1_g1	TRINITY_DN7928_c1_g1_i11	A0A7C8Z618_OPUST^A0A7C8Z618_OPUST^Q:239-3,H:37-115^62%ID^E:4.55e-22^RecName: Full=Rho GDP-dissociation inhibitor {ECO:0000256|Google:ProtNLM};^Eukaryota; Viridiplantae; Streptophyta; Embryophyta; Tracheophyta; Spermatophyta; Magnoliopsida; eudicotyledons; Gunneridae; Pentapetalae; Caryophyllales; Cactineae; Cactaceae; Opuntioideae; Opuntia	.	.	.	.	KAJ8437588.1^KAJ8437588.1^Q:239-3,H:37-115^68.4%ID^E:3.03e-26^.^.	.	.	.	.	.	.	.	GO:0005737^cellular_component^cytoplasm`GO:0005094^molecular_function^Rho GDP-dissociation inhibitor activity`GO:0007266^biological_process^Rho protein signal transduction	.	.	.	.
DN7928_c1_g1	TRINITY_DN7928_c1_g1_i12	A0A7C8Z618_OPUST^A0A7C8Z618_OPUST^Q:229-92,H:5-50^76.1%ID^E:3.29e-11^RecName: Full=Rho GDP-dissociation inhibitor {ECO:0000256|Google:ProtNLM};^Eukaryota; Viridiplantae; Streptophyta; Embryophyta; Tracheophyta; Spermatophyta; Magnoliopsida; eudicotyledons; Gunneridae; Pentapetalae; Caryophyllales; Cactineae; Cactaceae; Opuntioideae; Opuntia	.	.	.	.	KAJ8437588.1^KAJ8437588.1^Q:229-89,H:5-51^72.3%ID^E:4.32e-10^.^.	.	.	.	.	.	.	.	GO:0005737^cellular_component^cytoplasm`GO:0005094^molecular_function^Rho GDP-dissociation inhibitor activity`GO:0007266^biological_process^Rho protein signal transduction	.	.	.	.
DN7928_c1_g1	TRINITY_DN7928_c1_g1_i13	A0A7C8Z618_OPUST^A0A7C8Z618_OPUST^Q:239-3,H:37-115^62%ID^E:5.16e-22^RecName: Full=Rho GDP-dissociation inhibitor {ECO:0000256|Google:ProtNLM};^Eukaryota; Viridiplantae; Streptophyta; Embryophyta; Tracheophyta; Spermatophyta; Magnoliopsida; eudicotyledons; Gunneridae; Pentapetalae; Caryophyllales; Cactineae; Cactaceae; Opuntioideae; Opuntia	.	.	.	.	KAJ8437588.1^KAJ8437588.1^Q:239-3,H:37-115^68.4%ID^E:3.46e-26^.^.	.	.	.	.	.	.	.	GO:0005737^cellular_component^cytoplasm`GO:0005094^molecular_function^Rho GDP-dissociation inhibitor activity`GO:0007266^biological_process^Rho protein signal transduction	.	.	.	.
DN7928_c1_g1	TRINITY_DN7928_c1_g1_i16	A0A7C8Z618_OPUST^A0A7C8Z618_OPUST^Q:229-92,H:5-50^76.1%ID^E:5.26e-11^RecName: Full=Rho GDP-dissociation inhibitor {ECO:0000256|Google:ProtNLM};^Eukaryota; Viridiplantae; Streptophyta; Embryophyta; Tracheophyta; Spermatophyta; Magnoliopsida; eudicotyledons; Gunneridae; Pentapetalae; Caryophyllales; Cactineae; Cactaceae; Opuntioideae; Opuntia	.	.	.	.	KAJ8437588.1^KAJ8437588.1^Q:229-89,H:5-51^72.3%ID^E:6.78e-10^.^.	.	.	.	.	.	.	.	GO:0005737^cellular_component^cytoplasm`GO:0005094^molecular_function^Rho GDP-dissociation inhibitor activity`GO:0007266^biological_process^Rho protein signal transduction	.	.	.	.
DN7928_c1_g1	TRINITY_DN7928_c1_g1_i6	A0A7C8Z618_OPUST^A0A7C8Z618_OPUST^Q:255-118,H:5-50^76.1%ID^E:5.65e-11^RecName: Full=Rho GDP-dissociation inhibitor {ECO:0000256|Google:ProtNLM};^Eukaryota; Viridiplantae; Streptophyta; Embryophyta; Tracheophyta; Spermatophyta; Magnoliopsida; eudicotyledons; Gunneridae; Pentapetalae; Caryophyllales; Cactineae; Cactaceae; Opuntioideae; Opuntia	.	.	.	.	KAJ8437588.1^KAJ8437588.1^Q:255-13,H:5-82^48.1%ID^E:2.51e-11^.^.	.	.	.	.	.	.	.	GO:0005737^cellular_component^cytoplasm`GO:0005094^molecular_function^Rho GDP-dissociation inhibitor activity`GO:0007266^biological_process^Rho protein signal transduction	.	.	.	.
DN7928_c1_g2	TRINITY_DN7928_c1_g2_i1	.	.	.	.	.	.	.	.	.	.	.	.	.	.	.	.	.	.
DN7942_c0_g1	TRINITY_DN7942_c0_g1_i1	A0A7C9CTL5_OPUST^A0A7C9CTL5_OPUST^Q:514-2,H:1-170^86.6%ID^E:1.76e-84^RecName: Full=Homeobox domain-containing protein {ECO:0000259|PROSITE:PS50071};^Eukaryota; Viridiplantae; Streptophyta; Embryophyta; Tracheophyta; Spermatophyta; Magnoliopsida; eudicotyledons; Gunneridae; Pentapetalae; Caryophyllales; Cactineae; Cactaceae; Opuntioideae; Opuntia	.	TRINITY_DN7942_c0_g1_i1.p1	2-514[-]	A0A7C9CTL5_OPUST^A0A7C9CTL5_OPUST^Q:1-171,H:1-170^86.6%ID^E:3.45e-86^RecName: Full=Homeobox domain-containing protein {ECO:0000259|PROSITE:PS50071};^Eukaryota; Viridiplantae; Streptophyta; Embryophyta; Tracheophyta; Spermatophyta; Magnoliopsida; eudicotyledons; Gunneridae; Pentapetalae; Caryophyllales; Cactineae; Cactaceae; Opuntioideae; Opuntia	KAJ8453362.1^KAJ8453362.1^Q:514-2,H:1-170^97.1%ID^E:2.33e-102^.^.	KAJ8453362.1^KAJ8453362.1^Q:1-171,H:1-170^97.1%ID^E:4.17e-104^.^.	KAJ8453362.1^KAJ8453362.1^Q:1-171,H:1-170^97.1%ID^E:1.11e-102^.^.	PF00046.32^Homeodomain^Homeodomain^115-169^E:4.1e-17	.	.	.	.	GO:0005634^cellular_component^nucleus`GO:0000981^molecular_function^DNA-binding transcription factor activity, RNA polymerase II-specific`GO:0043565^molecular_function^sequence-specific DNA binding	GO:0005634^cellular_component^nucleus`GO:0000981^molecular_function^DNA-binding transcription factor activity, RNA polymerase II-specific`GO:0043565^molecular_function^sequence-specific DNA binding	GO:0003677^molecular_function^DNA binding	.	.
DN7942_c0_g1	TRINITY_DN7942_c0_g1_i2	A0A7C9CR77_OPUST^A0A7C9CR77_OPUST^Q:1047-592,H:1-151^82.4%ID^E:6.9e-66^RecName: Full=HD-ZIP protein N-terminal domain-containing protein {ECO:0000256|Google:ProtNLM};^Eukaryota; Viridiplantae; Streptophyta; Embryophyta; Tracheophyta; Spermatophyta; Magnoliopsida; eudicotyledons; Gunneridae; Pentapetalae; Caryophyllales; Cactineae; Cactaceae; Opuntioideae; Opuntia	.	TRINITY_DN7942_c0_g1_i2.p1	589-1047[-]	A0A7C9CR77_OPUST^A0A7C9CR77_OPUST^Q:1-152,H:1-151^82.4%ID^E:2.23e-70^RecName: Full=HD-ZIP protein N-terminal domain-containing protein {ECO:0000256|Google:ProtNLM};^Eukaryota; Viridiplantae; Streptophyta; Embryophyta; Tracheophyta; Spermatophyta; Magnoliopsida; eudicotyledons; Gunneridae; Pentapetalae; Caryophyllales; Cactineae; Cactaceae; Opuntioideae; Opuntia	KAJ8453362.1^KAJ8453362.1^Q:1047-628,H:1-139^96.4%ID^E:1.55e-77^.^.	KAJ8453362.1^KAJ8453362.1^Q:1-140,H:1-139^96.4%ID^E:4.47e-82^.^.	KAJ8453362.1^KAJ8453362.1^Q:1-140,H:1-139^96.4%ID^E:1.19e-80^.^.	.	.	.	.	.	GO:0005634^cellular_component^nucleus`GO:0003677^molecular_function^DNA binding	GO:0005634^cellular_component^nucleus`GO:0003677^molecular_function^DNA binding	.	.	.
DN7930_c0_g1	TRINITY_DN7930_c0_g1_i1	A0A0J8B4R8_BETVV^A0A0J8B4R8_BETVV^Q:52-2154,H:27-725^65.9%ID^E:0^RecName: Full=DNA (cytosine-5-)-methyltransferase {ECO:0000256|Google:ProtNLM};^Eukaryota; Viridiplantae; Streptophyta; Embryophyta; Tracheophyta; Spermatophyta; Magnoliopsida; eudicotyledons; Gunneridae; Pentapetalae; Caryophyllales; Chenopodiaceae; Betoideae; Beta	.	TRINITY_DN7930_c0_g1_i1.p2	2192-2545[+]	A0A7C9AXQ8_OPUST^A0A7C9AXQ8_OPUST^Q:10-117,H:182-289^96.3%ID^E:1.18e-71^SubName: Full=DNA (Cytosine-5-)-methyltransferase {ECO:0000313|EMBL:MBA4679252.1};^Eukaryota; Viridiplantae; Streptophyta; Embryophyta; Tracheophyta; Spermatophyta; Magnoliopsida; eudicotyledons; Gunneridae; Pentapetalae; Caryophyllales; Cactineae; Cactaceae; Opuntioideae; Opuntia	KAJ8430003.1^KAJ8430003.1^Q:52-2154,H:1-671^89.6%ID^E:0^.^.	KAJ8430003.1^KAJ8430003.1^Q:14-117,H:671-774^98.1%ID^E:1.37e-64^.^.	KAJ8430003.1^KAJ8430003.1^Q:14-117,H:671-774^98.1%ID^E:3.65e-63^.^.	PF00145.20^DNA_methylase^C-5 cytosine-specific DNA methylase^22-87^E:1.2e-14	.	.	.	KEGG:bvg:104883758	GO:0005634^cellular_component^nucleus`GO:0003682^molecular_function^chromatin binding`GO:0003886^molecular_function^DNA (cytosine-5-)-methyltransferase activity`GO:0003677^molecular_function^DNA binding	GO:0003886^molecular_function^DNA (cytosine-5-)-methyltransferase activity	GO:0008168^molecular_function^methyltransferase activity	.	.
DN7930_c0_g1	TRINITY_DN7930_c0_g1_i1	A0A0J8B4R8_BETVV^A0A0J8B4R8_BETVV^Q:52-2154,H:27-725^65.9%ID^E:0^RecName: Full=DNA (cytosine-5-)-methyltransferase {ECO:0000256|Google:ProtNLM};^Eukaryota; Viridiplantae; Streptophyta; Embryophyta; Tracheophyta; Spermatophyta; Magnoliopsida; eudicotyledons; Gunneridae; Pentapetalae; Caryophyllales; Chenopodiaceae; Betoideae; Beta	.	TRINITY_DN7930_c0_g1_i1.p1	52-2157[+]	A0A0J8B4R8_BETVV^A0A0J8B4R8_BETVV^Q:1-701,H:27-725^65.9%ID^E:0^RecName: Full=DNA (cytosine-5-)-methyltransferase {ECO:0000256|Google:ProtNLM};^Eukaryota; Viridiplantae; Streptophyta; Embryophyta; Tracheophyta; Spermatophyta; Magnoliopsida; eudicotyledons; Gunneridae; Pentapetalae; Caryophyllales; Chenopodiaceae; Betoideae; Beta	KAJ8430003.1^KAJ8430003.1^Q:52-2154,H:1-671^89.6%ID^E:0^.^.	KAJ8430003.1^KAJ8430003.1^Q:1-701,H:1-671^89.6%ID^E:0^.^.	KAJ8430003.1^KAJ8430003.1^Q:1-701,H:1-671^89.6%ID^E:0^.^.	PF01426.21^BAH^BAH domain^96-196^E:3.3e-13`PF00385.27^Chromo^Chromo (CHRromatin Organisation MOdifier) domain^354-408^E:2.9e-10`PF00145.20^DNA_methylase^C-5 cytosine-specific DNA methylase^416-545^E:7.5e-19	.	.	.	KEGG:bvg:104883758	GO:0005634^cellular_component^nucleus`GO:0003682^molecular_function^chromatin binding`GO:0003886^molecular_function^DNA (cytosine-5-)-methyltransferase activity`GO:0003677^molecular_function^DNA binding	GO:0005634^cellular_component^nucleus`GO:0003682^molecular_function^chromatin binding`GO:0003886^molecular_function^DNA (cytosine-5-)-methyltransferase activity`GO:0003677^molecular_function^DNA binding	GO:0003682^molecular_function^chromatin binding`GO:0008168^molecular_function^methyltransferase activity	.	.
DN7930_c0_g1	TRINITY_DN7930_c0_g1_i2	A0A0J8B4R8_BETVV^A0A0J8B4R8_BETVV^Q:52-2475,H:27-832^67.9%ID^E:0^RecName: Full=DNA (cytosine-5-)-methyltransferase {ECO:0000256|Google:ProtNLM};^Eukaryota; Viridiplantae; Streptophyta; Embryophyta; Tracheophyta; Spermatophyta; Magnoliopsida; eudicotyledons; Gunneridae; Pentapetalae; Caryophyllales; Chenopodiaceae; Betoideae; Beta	.	TRINITY_DN7930_c0_g1_i2.p1	52-2478[+]	A0A0J8B4R8_BETVV^A0A0J8B4R8_BETVV^Q:1-808,H:27-832^67.9%ID^E:0^RecName: Full=DNA (cytosine-5-)-methyltransferase {ECO:0000256|Google:ProtNLM};^Eukaryota; Viridiplantae; Streptophyta; Embryophyta; Tracheophyta; Spermatophyta; Magnoliopsida; eudicotyledons; Gunneridae; Pentapetalae; Caryophyllales; Chenopodiaceae; Betoideae; Beta	KAJ8430003.1^KAJ8430003.1^Q:52-2475,H:1-774^90.4%ID^E:0^.^.	KAJ8430003.1^KAJ8430003.1^Q:1-808,H:1-774^90.4%ID^E:0^.^.	KAJ8430003.1^KAJ8430003.1^Q:1-808,H:1-774^90.4%ID^E:0^.^.	PF01426.21^BAH^BAH domain^96-196^E:4.1e-13`PF00385.27^Chromo^Chromo (CHRromatin Organisation MOdifier) domain^354-408^E:3.5e-10`PF00145.20^DNA_methylase^C-5 cytosine-specific DNA methylase^416-777^E:1.3e-34	.	.	.	KEGG:bvg:104883758	GO:0005634^cellular_component^nucleus`GO:0003682^molecular_function^chromatin binding`GO:0003886^molecular_function^DNA (cytosine-5-)-methyltransferase activity`GO:0003677^molecular_function^DNA binding	GO:0005634^cellular_component^nucleus`GO:0003682^molecular_function^chromatin binding`GO:0003886^molecular_function^DNA (cytosine-5-)-methyltransferase activity`GO:0003677^molecular_function^DNA binding	GO:0003682^molecular_function^chromatin binding`GO:0008168^molecular_function^methyltransferase activity	.	.
DN7930_c0_g1	TRINITY_DN7930_c0_g1_i3	A0A7C9B0D4_OPUST^A0A7C9B0D4_OPUST^Q:1-930,H:70-379^94.2%ID^E:2.38e-210^SubName: Full=DNA (Cytosine-5-)-methyltransferase {ECO:0000313|EMBL:MBA4679251.1};^Eukaryota; Viridiplantae; Streptophyta; Embryophyta; Tracheophyta; Spermatophyta; Magnoliopsida; eudicotyledons; Gunneridae; Pentapetalae; Caryophyllales; Cactineae; Cactaceae; Opuntioideae; Opuntia	.	TRINITY_DN7930_c0_g1_i3.p1	1-933[+]	A0A7C9B0D4_OPUST^A0A7C9B0D4_OPUST^Q:1-310,H:70-379^94.2%ID^E:1.86e-215^SubName: Full=DNA (Cytosine-5-)-methyltransferase {ECO:0000313|EMBL:MBA4679251.1};^Eukaryota; Viridiplantae; Streptophyta; Embryophyta; Tracheophyta; Spermatophyta; Magnoliopsida; eudicotyledons; Gunneridae; Pentapetalae; Caryophyllales; Cactineae; Cactaceae; Opuntioideae; Opuntia	KAJ8430003.1^KAJ8430003.1^Q:118-930,H:375-657^93.6%ID^E:3.11e-179^.^.	KAJ8430003.1^KAJ8430003.1^Q:40-310,H:375-657^93.6%ID^E:6.29e-184^.^.	KAJ8430003.1^KAJ8430003.1^Q:40-310,H:375-657^93.6%ID^E:1.67e-182^.^.	PF00385.27^Chromo^Chromo (CHRromatin Organisation MOdifier) domain^1-31^E:2.8e-07`PF00145.20^DNA_methylase^C-5 cytosine-specific DNA methylase^39-168^E:1.2e-19	.	.	.	.	GO:0003886^molecular_function^DNA (cytosine-5-)-methyltransferase activity	GO:0003886^molecular_function^DNA (cytosine-5-)-methyltransferase activity	GO:0008168^molecular_function^methyltransferase activity	.	.
DN7930_c0_g1	TRINITY_DN7930_c0_g1_i3	A0A7C9B0D4_OPUST^A0A7C9B0D4_OPUST^Q:1-930,H:70-379^94.2%ID^E:2.38e-210^SubName: Full=DNA (Cytosine-5-)-methyltransferase {ECO:0000313|EMBL:MBA4679251.1};^Eukaryota; Viridiplantae; Streptophyta; Embryophyta; Tracheophyta; Spermatophyta; Magnoliopsida; eudicotyledons; Gunneridae; Pentapetalae; Caryophyllales; Cactineae; Cactaceae; Opuntioideae; Opuntia	.	TRINITY_DN7930_c0_g1_i3.p2	1092-1445[+]	A0A7C9AXQ8_OPUST^A0A7C9AXQ8_OPUST^Q:10-117,H:182-289^96.3%ID^E:1.18e-71^SubName: Full=DNA (Cytosine-5-)-methyltransferase {ECO:0000313|EMBL:MBA4679252.1};^Eukaryota; Viridiplantae; Streptophyta; Embryophyta; Tracheophyta; Spermatophyta; Magnoliopsida; eudicotyledons; Gunneridae; Pentapetalae; Caryophyllales; Cactineae; Cactaceae; Opuntioideae; Opuntia	KAJ8430003.1^KAJ8430003.1^Q:118-930,H:375-657^93.6%ID^E:3.11e-179^.^.	KAJ8430003.1^KAJ8430003.1^Q:14-117,H:671-774^98.1%ID^E:1.37e-64^.^.	KAJ8430003.1^KAJ8430003.1^Q:14-117,H:671-774^98.1%ID^E:3.65e-63^.^.	PF00145.20^DNA_methylase^C-5 cytosine-specific DNA methylase^22-87^E:1.2e-14	.	.	.	.	GO:0003886^molecular_function^DNA (cytosine-5-)-methyltransferase activity	GO:0003886^molecular_function^DNA (cytosine-5-)-methyltransferase activity	GO:0008168^molecular_function^methyltransferase activity	.	.
DN7930_c0_g1	TRINITY_DN7930_c0_g1_i5	A0A7C9B0D4_OPUST^A0A7C9B0D4_OPUST^Q:264-1556,H:70-500^94.7%ID^E:1.26e-303^SubName: Full=DNA (Cytosine-5-)-methyltransferase {ECO:0000313|EMBL:MBA4679251.1};^Eukaryota; Viridiplantae; Streptophyta; Embryophyta; Tracheophyta; Spermatophyta; Magnoliopsida; eudicotyledons; Gunneridae; Pentapetalae; Caryophyllales; Cactineae; Cactaceae; Opuntioideae; Opuntia	.	TRINITY_DN7930_c0_g1_i5.p1	510-1559[+]	A0A7C9B0D4_OPUST^A0A7C9B0D4_OPUST^Q:1-349,H:152-500^94.8%ID^E:4.24e-241^SubName: Full=DNA (Cytosine-5-)-methyltransferase {ECO:0000313|EMBL:MBA4679251.1};^Eukaryota; Viridiplantae; Streptophyta; Embryophyta; Tracheophyta; Spermatophyta; Magnoliopsida; eudicotyledons; Gunneridae; Pentapetalae; Caryophyllales; Cactineae; Cactaceae; Opuntioideae; Opuntia	KAJ8430003.1^KAJ8430003.1^Q:381-1556,H:375-774^94.1%ID^E:3.13e-268^.^.	KAJ8430003.1^KAJ8430003.1^Q:1-349,H:418-774^94.2%ID^E:5.78e-239^.^.	KAJ8430003.1^KAJ8430003.1^Q:1-349,H:418-774^94.2%ID^E:1.54e-237^.^.	PF00145.20^DNA_methylase^C-5 cytosine-specific DNA methylase^2-318^E:5.5e-27	.	.	.	.	GO:0003886^molecular_function^DNA (cytosine-5-)-methyltransferase activity	GO:0003886^molecular_function^DNA (cytosine-5-)-methyltransferase activity	GO:0008168^molecular_function^methyltransferase activity	.	.
DN7911_c0_g1	TRINITY_DN7911_c0_g1_i1	A0A7C9CXX8_OPUST^A0A7C9CXX8_OPUST^Q:1792-1196,H:50-248^86.9%ID^E:1.34e-121^RecName: Full=Trichome birefringence-like N-terminal domain-containing protein {ECO:0000259|Pfam:PF14416};^Eukaryota; Viridiplantae; Streptophyta; Embryophyta; Tracheophyta; Spermatophyta; Magnoliopsida; eudicotyledons; Gunneridae; Pentapetalae; Caryophyllales; Cactineae; Cactaceae; Opuntioideae; Opuntia	.	TRINITY_DN7911_c0_g1_i1.p2	274-720[-]	A0A7C9CXX8_OPUST^A0A7C9CXX8_OPUST^Q:1-148,H:261-410^84.7%ID^E:1.92e-89^RecName: Full=Trichome birefringence-like N-terminal domain-containing protein {ECO:0000259|Pfam:PF14416};^Eukaryota; Viridiplantae; Streptophyta; Embryophyta; Tracheophyta; Spermatophyta; Magnoliopsida; eudicotyledons; Gunneridae; Pentapetalae; Caryophyllales; Cactineae; Cactaceae; Opuntioideae; Opuntia	KAJ8445969.1^KAJ8445969.1^Q:2179-1199,H:1-327^91.4%ID^E:2.46e-184^.^.	KAJ8445969.1^KAJ8445969.1^Q:1-145,H:350-496^94.6%ID^E:2.86e-97^.^.	KAJ8445969.1^KAJ8445969.1^Q:1-145,H:350-496^94.6%ID^E:7.6e-96^.^.	PF13839.9^PC-Esterase^GDSL/SGNH-like Acyl-Esterase family found in Pmr5 and Cas1p^1-140^E:2.5e-39	.	.	.	.	GO:0016413^molecular_function^O-acetyltransferase activity	GO:0016413^molecular_function^O-acetyltransferase activity	GO:0016740^molecular_function^transferase activity	.	.
DN7911_c0_g1	TRINITY_DN7911_c0_g1_i1	A0A7C9CXX8_OPUST^A0A7C9CXX8_OPUST^Q:1792-1196,H:50-248^86.9%ID^E:1.34e-121^RecName: Full=Trichome birefringence-like N-terminal domain-containing protein {ECO:0000259|Pfam:PF14416};^Eukaryota; Viridiplantae; Streptophyta; Embryophyta; Tracheophyta; Spermatophyta; Magnoliopsida; eudicotyledons; Gunneridae; Pentapetalae; Caryophyllales; Cactineae; Cactaceae; Opuntioideae; Opuntia	.	TRINITY_DN7911_c0_g1_i1.p1	1124-2179[-]	A0A7C9CXX8_OPUST^A0A7C9CXX8_OPUST^Q:130-328,H:50-248^86.9%ID^E:2.09e-128^RecName: Full=Trichome birefringence-like N-terminal domain-containing protein {ECO:0000259|Pfam:PF14416};^Eukaryota; Viridiplantae; Streptophyta; Embryophyta; Tracheophyta; Spermatophyta; Magnoliopsida; eudicotyledons; Gunneridae; Pentapetalae; Caryophyllales; Cactineae; Cactaceae; Opuntioideae; Opuntia	KAJ8445969.1^KAJ8445969.1^Q:2179-1199,H:1-327^91.4%ID^E:2.46e-184^.^.	KAJ8445969.1^KAJ8445969.1^Q:1-327,H:1-327^91.4%ID^E:2.27e-192^.^.	KAJ8445969.1^KAJ8445969.1^Q:1-327,H:1-327^91.4%ID^E:6.04e-191^.^.	PF14416.9^PMR5N^PMR5 N terminal Domain^150-204^E:2.7e-19`PF13839.9^PC-Esterase^GDSL/SGNH-like Acyl-Esterase family found in Pmr5 and Cas1p^205-325^E:5.8e-40	.	.	.	.	GO:0016413^molecular_function^O-acetyltransferase activity	GO:0016413^molecular_function^O-acetyltransferase activity	GO:0016740^molecular_function^transferase activity	.	.
DN7911_c0_g1	TRINITY_DN7911_c0_g1_i2	A0A7C9CXX8_OPUST^A0A7C9CXX8_OPUST^Q:1353-277,H:50-410^86.4%ID^E:6.71e-239^RecName: Full=Trichome birefringence-like N-terminal domain-containing protein {ECO:0000259|Pfam:PF14416};^Eukaryota; Viridiplantae; Streptophyta; Embryophyta; Tracheophyta; Spermatophyta; Magnoliopsida; eudicotyledons; Gunneridae; Pentapetalae; Caryophyllales; Cactineae; Cactaceae; Opuntioideae; Opuntia	.	TRINITY_DN7911_c0_g1_i2.p1	274-1740[-]	A0A7C9CXX8_OPUST^A0A7C9CXX8_OPUST^Q:130-488,H:50-410^86.4%ID^E:1.64e-242^RecName: Full=Trichome birefringence-like N-terminal domain-containing protein {ECO:0000259|Pfam:PF14416};^Eukaryota; Viridiplantae; Streptophyta; Embryophyta; Tracheophyta; Spermatophyta; Magnoliopsida; eudicotyledons; Gunneridae; Pentapetalae; Caryophyllales; Cactineae; Cactaceae; Opuntioideae; Opuntia	KAJ8445969.1^KAJ8445969.1^Q:1740-286,H:1-496^90.7%ID^E:3.96e-308^.^.	KAJ8445969.1^KAJ8445969.1^Q:1-485,H:1-496^90.7%ID^E:3.34999999999758e-312^.^.	KAJ8445969.1^KAJ8445969.1^Q:1-485,H:1-496^90.7%ID^E:8.90000000000018e-311^.^.	PF14416.9^PMR5N^PMR5 N terminal Domain^150-204^E:4.4e-19`PF13839.9^PC-Esterase^GDSL/SGNH-like Acyl-Esterase family found in Pmr5 and Cas1p^205-480^E:8.3e-88	.	.	.	.	GO:0016413^molecular_function^O-acetyltransferase activity	GO:0016413^molecular_function^O-acetyltransferase activity	GO:0016740^molecular_function^transferase activity	.	.
DN7911_c0_g1	TRINITY_DN7911_c0_g1_i3	A0A7C9CXX8_OPUST^A0A7C9CXX8_OPUST^Q:786-277,H:236-410^81.7%ID^E:1.8e-92^RecName: Full=Trichome birefringence-like N-terminal domain-containing protein {ECO:0000259|Pfam:PF14416};^Eukaryota; Viridiplantae; Streptophyta; Embryophyta; Tracheophyta; Spermatophyta; Magnoliopsida; eudicotyledons; Gunneridae; Pentapetalae; Caryophyllales; Cactineae; Cactaceae; Opuntioideae; Opuntia	.	TRINITY_DN7911_c0_g1_i3.p2	274-720[-]	A0A7C9CXX8_OPUST^A0A7C9CXX8_OPUST^Q:1-148,H:261-410^84.7%ID^E:1.92e-89^RecName: Full=Trichome birefringence-like N-terminal domain-containing protein {ECO:0000259|Pfam:PF14416};^Eukaryota; Viridiplantae; Streptophyta; Embryophyta; Tracheophyta; Spermatophyta; Magnoliopsida; eudicotyledons; Gunneridae; Pentapetalae; Caryophyllales; Cactineae; Cactaceae; Opuntioideae; Opuntia	KAJ8445969.1^KAJ8445969.1^Q:2327-1533,H:1-265^89.8%ID^E:6.84e-133^.^.	KAJ8445969.1^KAJ8445969.1^Q:1-145,H:350-496^94.6%ID^E:2.86e-97^.^.	KAJ8445969.1^KAJ8445969.1^Q:1-145,H:350-496^94.6%ID^E:7.6e-96^.^.	PF13839.9^PC-Esterase^GDSL/SGNH-like Acyl-Esterase family found in Pmr5 and Cas1p^1-140^E:2.5e-39	.	.	.	.	GO:0016413^molecular_function^O-acetyltransferase activity	GO:0016413^molecular_function^O-acetyltransferase activity	GO:0016740^molecular_function^transferase activity	.	.
DN7911_c0_g1	TRINITY_DN7911_c0_g1_i3	A0A7C9CXX8_OPUST^A0A7C9CXX8_OPUST^Q:786-277,H:236-410^81.7%ID^E:1.8e-92^RecName: Full=Trichome birefringence-like N-terminal domain-containing protein {ECO:0000259|Pfam:PF14416};^Eukaryota; Viridiplantae; Streptophyta; Embryophyta; Tracheophyta; Spermatophyta; Magnoliopsida; eudicotyledons; Gunneridae; Pentapetalae; Caryophyllales; Cactineae; Cactaceae; Opuntioideae; Opuntia	.	TRINITY_DN7911_c0_g1_i3.p1	1467-2327[-]	A0A7C9CXX8_OPUST^A0A7C9CXX8_OPUST^Q:130-265,H:50-185^85.3%ID^E:4.52e-80^RecName: Full=Trichome birefringence-like N-terminal domain-containing protein {ECO:0000259|Pfam:PF14416};^Eukaryota; Viridiplantae; Streptophyta; Embryophyta; Tracheophyta; Spermatophyta; Magnoliopsida; eudicotyledons; Gunneridae; Pentapetalae; Caryophyllales; Cactineae; Cactaceae; Opuntioideae; Opuntia	KAJ8445969.1^KAJ8445969.1^Q:2327-1533,H:1-265^89.8%ID^E:6.84e-133^.^.	KAJ8445969.1^KAJ8445969.1^Q:1-265,H:1-265^89.8%ID^E:6.92e-142^.^.	KAJ8445969.1^KAJ8445969.1^Q:1-265,H:1-265^89.8%ID^E:1.84e-140^.^.	PF14416.9^PMR5N^PMR5 N terminal Domain^150-204^E:2e-19`PF13839.9^PC-Esterase^GDSL/SGNH-like Acyl-Esterase family found in Pmr5 and Cas1p^205-252^E:1.5e-16	.	.	.	.	GO:0016413^molecular_function^O-acetyltransferase activity	GO:0016413^molecular_function^O-acetyltransferase activity	GO:0016740^molecular_function^transferase activity	.	.
DN7944_c0_g1	TRINITY_DN7944_c0_g1_i11	A0A803MBL8_CHEQI^A0A803MBL8_CHEQI^Q:369-1430,H:2-355^77.5%ID^E:6.49e-192^RecName: Full=Glucose/Sorbosone dehydrogenase domain-containing protein {ECO:0000259|Pfam:PF07995};^Eukaryota; Viridiplantae; Streptophyta; Embryophyta; Tracheophyta; Spermatophyta; Magnoliopsida; eudicotyledons; Gunneridae; Pentapetalae; Caryophyllales; Chenopodiaceae; Chenopodioideae; Atripliceae; Chenopodium	.	TRINITY_DN7944_c0_g1_i11.p1	363-1460[+]	A0A803MBL8_CHEQI^A0A803MBL8_CHEQI^Q:3-356,H:2-355^77.5%ID^E:7.51e-195^RecName: Full=Glucose/Sorbosone dehydrogenase domain-containing protein {ECO:0000259|Pfam:PF07995};^Eukaryota; Viridiplantae; Streptophyta; Embryophyta; Tracheophyta; Spermatophyta; Magnoliopsida; eudicotyledons; Gunneridae; Pentapetalae; Caryophyllales; Chenopodiaceae; Chenopodioideae; Atripliceae; Chenopodium	KAJ8424827.1^KAJ8424827.1^Q:363-1433,H:1-357^95%ID^E:2.91e-245^.^.	KAJ8424827.1^KAJ8424827.1^Q:1-357,H:1-357^95%ID^E:1.62e-248^.^.	KAJ8424827.1^KAJ8424827.1^Q:1-357,H:1-357^95%ID^E:4.3e-247^.^.	.	sigP:type:complete^len:366^(+),score=59.53	.	.	.	.	.	.	.	.
DN7944_c0_g1	TRINITY_DN7944_c0_g1_i11	A0A803MBL8_CHEQI^A0A803MBL8_CHEQI^Q:369-1430,H:2-355^77.5%ID^E:6.49e-192^RecName: Full=Glucose/Sorbosone dehydrogenase domain-containing protein {ECO:0000259|Pfam:PF07995};^Eukaryota; Viridiplantae; Streptophyta; Embryophyta; Tracheophyta; Spermatophyta; Magnoliopsida; eudicotyledons; Gunneridae; Pentapetalae; Caryophyllales; Chenopodiaceae; Chenopodioideae; Atripliceae; Chenopodium	.	TRINITY_DN7944_c0_g1_i11.p3	1547-1900[+]	A0A7C8YE97_OPUST^A0A7C8YE97_OPUST^Q:1-118,H:212-329^90.7%ID^E:6.8e-76^RecName: Full=Glucose/Sorbosone dehydrogenase domain-containing protein {ECO:0000259|Pfam:PF07995};^Eukaryota; Viridiplantae; Streptophyta; Embryophyta; Tracheophyta; Spermatophyta; Magnoliopsida; eudicotyledons; Gunneridae; Pentapetalae; Caryophyllales; Cactineae; Cactaceae; Opuntioideae; Opuntia	KAJ8424827.1^KAJ8424827.1^Q:363-1433,H:1-357^95%ID^E:2.91e-245^.^.	KAJ8424827.1^KAJ8424827.1^Q:1-118,H:372-489^97.5%ID^E:1.82e-78^.^.	KAJ8424827.1^KAJ8424827.1^Q:1-118,H:372-489^97.5%ID^E:4.85e-77^.^.	PF07995.14^GSDH^Glucose / Sorbosone dehydrogenase^6-105^E:1.5e-09	.	.	.	.	.	.	.	.	.
DN7944_c0_g1	TRINITY_DN7944_c0_g1_i12	A0A803MBL8_CHEQI^A0A803MBL8_CHEQI^Q:523-2550,H:27-700^74.6%ID^E:0^RecName: Full=Glucose/Sorbosone dehydrogenase domain-containing protein {ECO:0000259|Pfam:PF07995};^Eukaryota; Viridiplantae; Streptophyta; Embryophyta; Tracheophyta; Spermatophyta; Magnoliopsida; eudicotyledons; Gunneridae; Pentapetalae; Caryophyllales; Chenopodiaceae; Chenopodioideae; Atripliceae; Chenopodium	.	TRINITY_DN7944_c0_g1_i12.p1	640-2556[+]	A0A7C8YE97_OPUST^A0A7C8YE97_OPUST^Q:96-638,H:2-544^90.8%ID^E:0^RecName: Full=Glucose/Sorbosone dehydrogenase domain-containing protein {ECO:0000259|Pfam:PF07995};^Eukaryota; Viridiplantae; Streptophyta; Embryophyta; Tracheophyta; Spermatophyta; Magnoliopsida; eudicotyledons; Gunneridae; Pentapetalae; Caryophyllales; Cactineae; Cactaceae; Opuntioideae; Opuntia	KAJ8424827.1^KAJ8424827.1^Q:523-2553,H:28-704^95.3%ID^E:0^.^.	KAJ8424827.1^KAJ8424827.1^Q:1-638,H:67-704^95.5%ID^E:0^.^.	KAJ8424827.1^KAJ8424827.1^Q:1-638,H:67-704^95.5%ID^E:0^.^.	PF07995.14^GSDH^Glucose / Sorbosone dehydrogenase^160-517^E:1e-21	.	.	.	.	.	.	.	.	.
DN7944_c0_g1	TRINITY_DN7944_c0_g1_i13	A0A803MBL8_CHEQI^A0A803MBL8_CHEQI^Q:369-2471,H:2-700^74.9%ID^E:0^RecName: Full=Glucose/Sorbosone dehydrogenase domain-containing protein {ECO:0000259|Pfam:PF07995};^Eukaryota; Viridiplantae; Streptophyta; Embryophyta; Tracheophyta; Spermatophyta; Magnoliopsida; eudicotyledons; Gunneridae; Pentapetalae; Caryophyllales; Chenopodiaceae; Chenopodioideae; Atripliceae; Chenopodium	.	TRINITY_DN7944_c0_g1_i13.p1	363-2477[+]	A0A803MBL8_CHEQI^A0A803MBL8_CHEQI^Q:3-703,H:2-700^74.9%ID^E:0^RecName: Full=Glucose/Sorbosone dehydrogenase domain-containing protein {ECO:0000259|Pfam:PF07995};^Eukaryota; Viridiplantae; Streptophyta; Embryophyta; Tracheophyta; Spermatophyta; Magnoliopsida; eudicotyledons; Gunneridae; Pentapetalae; Caryophyllales; Chenopodiaceae; Chenopodioideae; Atripliceae; Chenopodium	KAJ8424827.1^KAJ8424827.1^Q:363-2474,H:1-704^95.6%ID^E:0^.^.	KAJ8424827.1^KAJ8424827.1^Q:1-704,H:1-704^95.6%ID^E:0^.^.	KAJ8424827.1^KAJ8424827.1^Q:1-704,H:1-704^95.6%ID^E:0^.^.	PF07995.14^GSDH^Glucose / Sorbosone dehydrogenase^226-582^E:1.4e-21	sigP:type:complete^len:705^(+),score=122.61	.	.	.	.	.	.	.	.
DN7944_c0_g1	TRINITY_DN7944_c0_g1_i2	A0A7C8YE97_OPUST^A0A7C8YE97_OPUST^Q:650-2278,H:2-544^90.8%ID^E:0^RecName: Full=Glucose/Sorbosone dehydrogenase domain-containing protein {ECO:0000259|Pfam:PF07995};^Eukaryota; Viridiplantae; Streptophyta; Embryophyta; Tracheophyta; Spermatophyta; Magnoliopsida; eudicotyledons; Gunneridae; Pentapetalae; Caryophyllales; Cactineae; Cactaceae; Opuntioideae; Opuntia	.	TRINITY_DN7944_c0_g1_i2.p1	419-2281[+]	A0A7C8YE97_OPUST^A0A7C8YE97_OPUST^Q:78-620,H:2-544^90.8%ID^E:0^RecName: Full=Glucose/Sorbosone dehydrogenase domain-containing protein {ECO:0000259|Pfam:PF07995};^Eukaryota; Viridiplantae; Streptophyta; Embryophyta; Tracheophyta; Spermatophyta; Magnoliopsida; eudicotyledons; Gunneridae; Pentapetalae; Caryophyllales; Cactineae; Cactaceae; Opuntioideae; Opuntia	KAJ8424827.1^KAJ8424827.1^Q:419-2278,H:85-704^95.3%ID^E:0^.^.	KAJ8424827.1^KAJ8424827.1^Q:1-620,H:85-704^95.3%ID^E:0^.^.	KAJ8424827.1^KAJ8424827.1^Q:1-620,H:85-704^95.3%ID^E:0^.^.	PF07995.14^GSDH^Glucose / Sorbosone dehydrogenase^142-499^E:9.7e-22	.	.	.	.	.	.	.	.	.
DN7944_c0_g1	TRINITY_DN7944_c0_g1_i3	A0A803MBL8_CHEQI^A0A803MBL8_CHEQI^Q:369-1835,H:2-490^77.3%ID^E:5.74e-275^RecName: Full=Glucose/Sorbosone dehydrogenase domain-containing protein {ECO:0000259|Pfam:PF07995};^Eukaryota; Viridiplantae; Streptophyta; Embryophyta; Tracheophyta; Spermatophyta; Magnoliopsida; eudicotyledons; Gunneridae; Pentapetalae; Caryophyllales; Chenopodiaceae; Chenopodioideae; Atripliceae; Chenopodium	.	TRINITY_DN7944_c0_g1_i3.p1	363-1850[+]	A0A803MBL8_CHEQI^A0A803MBL8_CHEQI^Q:3-491,H:2-490^77.3%ID^E:5.34e-282^RecName: Full=Glucose/Sorbosone dehydrogenase domain-containing protein {ECO:0000259|Pfam:PF07995};^Eukaryota; Viridiplantae; Streptophyta; Embryophyta; Tracheophyta; Spermatophyta; Magnoliopsida; eudicotyledons; Gunneridae; Pentapetalae; Caryophyllales; Chenopodiaceae; Chenopodioideae; Atripliceae; Chenopodium	KAJ8424827.1^KAJ8424827.1^Q:363-1835,H:1-491^95.5%ID^E:0^.^.	KAJ8424827.1^KAJ8424827.1^Q:1-491,H:1-491^95.5%ID^E:0^.^.	KAJ8424827.1^KAJ8424827.1^Q:1-491,H:1-491^95.5%ID^E:0^.^.	PF07995.14^GSDH^Glucose / Sorbosone dehydrogenase^226-476^E:1.5e-13	sigP:type:complete^len:496^(+),score=89.00	.	.	.	.	.	.	.	.
DN7943_c0_g1	TRINITY_DN7943_c0_g1_i1	A0A7C9CSV4_OPUST^A0A7C9CSV4_OPUST^Q:425-763,H:1-108^67.3%ID^E:2.39e-27^SubName: Full=Uncharacterized protein {ECO:0000313|EMBL:MBA4623283.1};^Eukaryota; Viridiplantae; Streptophyta; Embryophyta; Tracheophyta; Spermatophyta; Magnoliopsida; eudicotyledons; Gunneridae; Pentapetalae; Caryophyllales; Cactineae; Cactaceae; Opuntioideae; Opuntia	.	TRINITY_DN7943_c0_g1_i1.p1	386-772[+]	A0A7C9CSV4_OPUST^A0A7C9CSV4_OPUST^Q:14-126,H:1-108^67.3%ID^E:8.58e-30^SubName: Full=Uncharacterized protein {ECO:0000313|EMBL:MBA4623283.1};^Eukaryota; Viridiplantae; Streptophyta; Embryophyta; Tracheophyta; Spermatophyta; Magnoliopsida; eudicotyledons; Gunneridae; Pentapetalae; Caryophyllales; Cactineae; Cactaceae; Opuntioideae; Opuntia	GMH10689.1^GMH10689.1^Q:696-478,H:1-72^50.7%ID^E:1.02e-11^.^.	.	.	.	.	.	.	.	.	.	.	.	.
DN7923_c0_g1	TRINITY_DN7923_c0_g1_i1	A0A7C9CP38_OPUST^A0A7C9CP38_OPUST^Q:1996-830,H:1-389^92.8%ID^E:2.67e-249^RecName: Full=Serpin domain-containing protein {ECO:0000259|SMART:SM00093};^Eukaryota; Viridiplantae; Streptophyta; Embryophyta; Tracheophyta; Spermatophyta; Magnoliopsida; eudicotyledons; Gunneridae; Pentapetalae; Caryophyllales; Cactineae; Cactaceae; Opuntioideae; Opuntia	.	TRINITY_DN7923_c0_g1_i1.p1	827-1996[-]	A0A7C9CP38_OPUST^A0A7C9CP38_OPUST^Q:1-389,H:1-389^92.8%ID^E:8.42e-257^RecName: Full=Serpin domain-containing protein {ECO:0000259|SMART:SM00093};^Eukaryota; Viridiplantae; Streptophyta; Embryophyta; Tracheophyta; Spermatophyta; Magnoliopsida; eudicotyledons; Gunneridae; Pentapetalae; Caryophyllales; Cactineae; Cactaceae; Opuntioideae; Opuntia	KAJ8437683.1^KAJ8437683.1^Q:1996-830,H:1-437^86%ID^E:5.97e-248^.^.	KAJ8437683.1^KAJ8437683.1^Q:1-389,H:1-437^86%ID^E:2.68e-255^.^.	KAJ8437683.1^KAJ8437683.1^Q:1-389,H:1-437^86%ID^E:7.13e-254^.^.	PF00079.23^Serpin^Serpin (serine protease inhibitor)^10-386^E:1.9e-98	.	.	.	.	GO:0005615^cellular_component^extracellular space`GO:0004867^molecular_function^serine-type endopeptidase inhibitor activity	GO:0005615^cellular_component^extracellular space`GO:0004867^molecular_function^serine-type endopeptidase inhibitor activity	.	.	.
DN7923_c0_g1	TRINITY_DN7923_c0_g1_i2	A0A7C9CP38_OPUST^A0A7C9CP38_OPUST^Q:1618-830,H:127-389^92.8%ID^E:1.23e-153^RecName: Full=Serpin domain-containing protein {ECO:0000259|SMART:SM00093};^Eukaryota; Viridiplantae; Streptophyta; Embryophyta; Tracheophyta; Spermatophyta; Magnoliopsida; eudicotyledons; Gunneridae; Pentapetalae; Caryophyllales; Cactineae; Cactaceae; Opuntioideae; Opuntia	.	TRINITY_DN7923_c0_g1_i2.p1	827-1636[-]	A0A7C9CP38_OPUST^A0A7C9CP38_OPUST^Q:7-269,H:127-389^92.8%ID^E:2.65e-173^RecName: Full=Serpin domain-containing protein {ECO:0000259|SMART:SM00093};^Eukaryota; Viridiplantae; Streptophyta; Embryophyta; Tracheophyta; Spermatophyta; Magnoliopsida; eudicotyledons; Gunneridae; Pentapetalae; Caryophyllales; Cactineae; Cactaceae; Opuntioideae; Opuntia	KAJ8437683.1^KAJ8437683.1^Q:1606-830,H:179-437^96.9%ID^E:2.58e-156^.^.	KAJ8437683.1^KAJ8437683.1^Q:11-269,H:179-437^96.9%ID^E:2.95e-176^.^.	KAJ8437683.1^KAJ8437683.1^Q:11-269,H:179-437^96.9%ID^E:7.84e-175^.^.	PF00079.23^Serpin^Serpin (serine protease inhibitor)^11-266^E:1.1e-71	.	.	.	.	GO:0005615^cellular_component^extracellular space`GO:0004867^molecular_function^serine-type endopeptidase inhibitor activity	GO:0005615^cellular_component^extracellular space`GO:0004867^molecular_function^serine-type endopeptidase inhibitor activity	.	.	.
DN7923_c0_g1	TRINITY_DN7923_c0_g1_i2	A0A7C9CP38_OPUST^A0A7C9CP38_OPUST^Q:1618-830,H:127-389^92.8%ID^E:1.23e-153^RecName: Full=Serpin domain-containing protein {ECO:0000259|SMART:SM00093};^Eukaryota; Viridiplantae; Streptophyta; Embryophyta; Tracheophyta; Spermatophyta; Magnoliopsida; eudicotyledons; Gunneridae; Pentapetalae; Caryophyllales; Cactineae; Cactaceae; Opuntioideae; Opuntia	.	TRINITY_DN7923_c0_g1_i2.p2	6393-7097[-]	A0A7C9CP38_OPUST^A0A7C9CP38_OPUST^Q:1-136,H:1-136^88.2%ID^E:3.51e-69^RecName: Full=Serpin domain-containing protein {ECO:0000259|SMART:SM00093};^Eukaryota; Viridiplantae; Streptophyta; Embryophyta; Tracheophyta; Spermatophyta; Magnoliopsida; eudicotyledons; Gunneridae; Pentapetalae; Caryophyllales; Cactineae; Cactaceae; Opuntioideae; Opuntia	KAJ8437683.1^KAJ8437683.1^Q:1606-830,H:179-437^96.9%ID^E:2.58e-156^.^.	KAJ8437683.1^KAJ8437683.1^Q:1-131,H:1-131^95.4%ID^E:8.35e-72^.^.	KAJ8437683.1^KAJ8437683.1^Q:1-131,H:1-131^95.4%ID^E:2.22e-70^.^.	PF00079.23^Serpin^Serpin (serine protease inhibitor)^10-130^E:1.7e-20	.	.	.	.	GO:0005615^cellular_component^extracellular space`GO:0004867^molecular_function^serine-type endopeptidase inhibitor activity	GO:0005615^cellular_component^extracellular space`GO:0004867^molecular_function^serine-type endopeptidase inhibitor activity	.	.	.
DN7940_c0_g1	TRINITY_DN7940_c0_g1_i1	A0A0J8BHK2_BETVV^A0A0J8BHK2_BETVV^Q:265-1089,H:1-250^67.8%ID^E:4.03e-107^RecName: Full=Vacuolar protein sorting-associated protein {ECO:0000256|Google:ProtNLM};^Eukaryota; Viridiplantae; Streptophyta; Embryophyta; Tracheophyta; Spermatophyta; Magnoliopsida; eudicotyledons; Gunneridae; Pentapetalae; Caryophyllales; Chenopodiaceae; Betoideae; Beta	.	TRINITY_DN7940_c0_g1_i1.p1	265-570[+]	A0A2I0KEY8_PUNGR^A0A2I0KEY8_PUNGR^Q:1-96,H:1-96^82.3%ID^E:1.11e-54^RecName: Full=Chorein N-terminal domain-containing protein {ECO:0000259|Pfam:PF12624};^Eukaryota; Viridiplantae; Streptophyta; Embryophyta; Tracheophyta; Spermatophyta; Magnoliopsida; eudicotyledons; Gunneridae; Pentapetalae; rosids; malvids; Myrtales; Lythraceae; Punica	XP_057249493.1^XP_057249493.1^Q:265-1089,H:1-250^67.8%ID^E:3.84e-107^.^.	PKI66840.1^PKI66840.1^Q:1-96,H:1-96^82.3%ID^E:1.45e-54^.^.	PKI66840.1^PKI66840.1^Q:1-96,H:1-96^82.3%ID^E:3.85e-53^.^.	PF12624.10^Chorein_N^N-terminal region of Chorein or VPS13^2-96^E:7.5e-32	.	.	.	.	GO:0006869^biological_process^lipid transport	.	.	.	.
DN7940_c0_g1	TRINITY_DN7940_c0_g1_i1	A0A0J8BHK2_BETVV^A0A0J8BHK2_BETVV^Q:265-1089,H:1-250^67.8%ID^E:4.03e-107^RecName: Full=Vacuolar protein sorting-associated protein {ECO:0000256|Google:ProtNLM};^Eukaryota; Viridiplantae; Streptophyta; Embryophyta; Tracheophyta; Spermatophyta; Magnoliopsida; eudicotyledons; Gunneridae; Pentapetalae; Caryophyllales; Chenopodiaceae; Betoideae; Beta	.	TRINITY_DN7940_c0_g1_i1.p2	793-1092[+]	A0A0K9R0Z7_SPIOL^A0A0K9R0Z7_SPIOL^Q:1-99,H:154-252^56%ID^E:6.66e-26^RecName: Full=Chorein N-terminal domain-containing protein {ECO:0000256|Google:ProtNLM};^Eukaryota; Viridiplantae; Streptophyta; Embryophyta; Tracheophyta; Spermatophyta; Magnoliopsida; eudicotyledons; Gunneridae; Pentapetalae; Caryophyllales; Chenopodiaceae; Chenopodioideae; Anserineae; Spinacia	XP_057249493.1^XP_057249493.1^Q:265-1089,H:1-250^67.8%ID^E:3.84e-107^.^.	KAJ8450354.1^KAJ8450354.1^Q:32-100,H:98-166^94.2%ID^E:9.09e-35^.^.	KAJ8450354.1^KAJ8450354.1^Q:32-100,H:98-166^94.2%ID^E:2.42e-33^.^.	.	.	.	.	.	GO:0006869^biological_process^lipid transport	.	.	.	.
DN7940_c0_g1	TRINITY_DN7940_c0_g1_i11	A0A0J8BHK2_BETVV^A0A0J8BHK2_BETVV^Q:63-1199,H:495-877^50.7%ID^E:1.03e-106^RecName: Full=Vacuolar protein sorting-associated protein {ECO:0000256|Google:ProtNLM};^Eukaryota; Viridiplantae; Streptophyta; Embryophyta; Tracheophyta; Spermatophyta; Magnoliopsida; eudicotyledons; Gunneridae; Pentapetalae; Caryophyllales; Chenopodiaceae; Betoideae; Beta	.	TRINITY_DN7940_c0_g1_i11.p1	3-1214[+]	A0A0J8BHK2_BETVV^A0A0J8BHK2_BETVV^Q:21-399,H:495-877^50.7%ID^E:6.72e-107^RecName: Full=Vacuolar protein sorting-associated protein {ECO:0000256|Google:ProtNLM};^Eukaryota; Viridiplantae; Streptophyta; Embryophyta; Tracheophyta; Spermatophyta; Magnoliopsida; eudicotyledons; Gunneridae; Pentapetalae; Caryophyllales; Chenopodiaceae; Betoideae; Beta	KAJ8450353.1^KAJ8450353.1^Q:537-1199,H:1-221^95%ID^E:1.05e-130^.^.	KAJ8450353.1^KAJ8450353.1^Q:179-399,H:1-221^95%ID^E:4.87e-131^.^.	KAJ8450353.1^KAJ8450353.1^Q:179-399,H:1-221^95%ID^E:1.29e-129^.^.	PF16910.8^VPS13_mid_rpt^Repeating coiled region of VPS13^103-330^E:2.7e-16	.	.	.	.	GO:0006869^biological_process^lipid transport	GO:0006869^biological_process^lipid transport	.	.	.
DN7940_c0_g1	TRINITY_DN7940_c0_g1_i12	A0A0J8BHK2_BETVV^A0A0J8BHK2_BETVV^Q:1517-3832,H:247-1010^56%ID^E:1.23e-257^RecName: Full=Vacuolar protein sorting-associated protein {ECO:0000256|Google:ProtNLM};^Eukaryota; Viridiplantae; Streptophyta; Embryophyta; Tracheophyta; Spermatophyta; Magnoliopsida; eudicotyledons; Gunneridae; Pentapetalae; Caryophyllales; Chenopodiaceae; Betoideae; Beta	.	TRINITY_DN7940_c0_g1_i12.p1	1604-3832[+]	A0A0J8BHK2_BETVV^A0A0J8BHK2_BETVV^Q:1-743,H:276-1010^55.2%ID^E:6.62e-251^RecName: Full=Vacuolar protein sorting-associated protein {ECO:0000256|Google:ProtNLM};^Eukaryota; Viridiplantae; Streptophyta; Embryophyta; Tracheophyta; Spermatophyta; Magnoliopsida; eudicotyledons; Gunneridae; Pentapetalae; Caryophyllales; Chenopodiaceae; Betoideae; Beta	XP_019107812.1^XP_019107812.1^Q:1517-3832,H:247-1010^56%ID^E:1.61e-257^.^.	XP_019107812.1^XP_019107812.1^Q:1-743,H:276-1010^55.2%ID^E:8.65e-251^.^.	XP_019107812.1^XP_019107812.1^Q:1-743,H:276-1010^55.2%ID^E:2.3e-249^.^.	PF16908.8^VPS13^Vacuolar sorting-associated protein 13, N-terminal^2-87^E:2.2e-16`PF16910.8^VPS13_mid_rpt^Repeating coiled region of VPS13^306-533^E:9e-16	.	.	.	.	GO:0006869^biological_process^lipid transport	GO:0006869^biological_process^lipid transport	.	.	.
DN7940_c0_g1	TRINITY_DN7940_c0_g1_i12	A0A0J8BHK2_BETVV^A0A0J8BHK2_BETVV^Q:1517-3832,H:247-1010^56%ID^E:1.23e-257^RecName: Full=Vacuolar protein sorting-associated protein {ECO:0000256|Google:ProtNLM};^Eukaryota; Viridiplantae; Streptophyta; Embryophyta; Tracheophyta; Spermatophyta; Magnoliopsida; eudicotyledons; Gunneridae; Pentapetalae; Caryophyllales; Chenopodiaceae; Betoideae; Beta	.	TRINITY_DN7940_c0_g1_i12.p4	124-429[+]	A0A2I0KEY8_PUNGR^A0A2I0KEY8_PUNGR^Q:1-96,H:1-96^82.3%ID^E:1.11e-54^RecName: Full=Chorein N-terminal domain-containing protein {ECO:0000259|Pfam:PF12624};^Eukaryota; Viridiplantae; Streptophyta; Embryophyta; Tracheophyta; Spermatophyta; Magnoliopsida; eudicotyledons; Gunneridae; Pentapetalae; rosids; malvids; Myrtales; Lythraceae; Punica	XP_019107812.1^XP_019107812.1^Q:1517-3832,H:247-1010^56%ID^E:1.61e-257^.^.	PKI66840.1^PKI66840.1^Q:1-96,H:1-96^82.3%ID^E:1.45e-54^.^.	PKI66840.1^PKI66840.1^Q:1-96,H:1-96^82.3%ID^E:3.85e-53^.^.	PF12624.10^Chorein_N^N-terminal region of Chorein or VPS13^2-96^E:7.5e-32	.	.	.	.	GO:0006869^biological_process^lipid transport	.	.	.	.
DN7940_c0_g1	TRINITY_DN7940_c0_g1_i12	A0A0J8BHK2_BETVV^A0A0J8BHK2_BETVV^Q:1517-3832,H:247-1010^56%ID^E:1.23e-257^RecName: Full=Vacuolar protein sorting-associated protein {ECO:0000256|Google:ProtNLM};^Eukaryota; Viridiplantae; Streptophyta; Embryophyta; Tracheophyta; Spermatophyta; Magnoliopsida; eudicotyledons; Gunneridae; Pentapetalae; Caryophyllales; Chenopodiaceae; Betoideae; Beta	.	TRINITY_DN7940_c0_g1_i12.p3	753-1070[+]	A0A0K9R0Z7_SPIOL^A0A0K9R0Z7_SPIOL^Q:1-101,H:154-254^55.9%ID^E:3.3e-26^RecName: Full=Chorein N-terminal domain-containing protein {ECO:0000256|Google:ProtNLM};^Eukaryota; Viridiplantae; Streptophyta; Embryophyta; Tracheophyta; Spermatophyta; Magnoliopsida; eudicotyledons; Gunneridae; Pentapetalae; Caryophyllales; Chenopodiaceae; Chenopodioideae; Anserineae; Spinacia	XP_019107812.1^XP_019107812.1^Q:1517-3832,H:247-1010^56%ID^E:1.61e-257^.^.	KAJ8450354.1^KAJ8450354.1^Q:32-101,H:98-167^94.3%ID^E:2.24e-35^.^.	KAJ8450354.1^KAJ8450354.1^Q:32-101,H:98-167^94.3%ID^E:5.95e-34^.^.	.	.	.	.	.	GO:0006869^biological_process^lipid transport	.	.	.	.
DN7940_c0_g1	TRINITY_DN7940_c0_g1_i15	A0A0J8BHK2_BETVV^A0A0J8BHK2_BETVV^Q:435-3485,H:1-1010^60.6%ID^E:0^RecName: Full=Vacuolar protein sorting-associated protein {ECO:0000256|Google:ProtNLM};^Eukaryota; Viridiplantae; Streptophyta; Embryophyta; Tracheophyta; Spermatophyta; Magnoliopsida; eudicotyledons; Gunneridae; Pentapetalae; Caryophyllales; Chenopodiaceae; Betoideae; Beta	.	TRINITY_DN7940_c0_g1_i15.p1	435-3485[+]	A0A0J8BHK2_BETVV^A0A0J8BHK2_BETVV^Q:1-1017,H:1-1010^60.6%ID^E:0^RecName: Full=Vacuolar protein sorting-associated protein {ECO:0000256|Google:ProtNLM};^Eukaryota; Viridiplantae; Streptophyta; Embryophyta; Tracheophyta; Spermatophyta; Magnoliopsida; eudicotyledons; Gunneridae; Pentapetalae; Caryophyllales; Chenopodiaceae; Betoideae; Beta	XP_019107812.1^XP_019107812.1^Q:435-3485,H:1-1010^60.6%ID^E:0^.^.	XP_019107812.1^XP_019107812.1^Q:1-1017,H:1-1010^60.6%ID^E:0^.^.	XP_019107812.1^XP_019107812.1^Q:1-1017,H:1-1010^60.6%ID^E:0^.^.	PF12624.10^Chorein_N^N-terminal region of Chorein or VPS13^2-115^E:6.5e-34`PF16908.8^VPS13^Vacuolar sorting-associated protein 13, N-terminal^137-361^E:7.2e-33`PF16910.8^VPS13_mid_rpt^Repeating coiled region of VPS13^580-807^E:1.4e-15	.	.	.	.	GO:0006869^biological_process^lipid transport	GO:0006869^biological_process^lipid transport	.	.	.
DN7940_c0_g1	TRINITY_DN7940_c0_g1_i16	A0A0J8BHK2_BETVV^A0A0J8BHK2_BETVV^Q:1-3879,H:97-1010^41%ID^E:4.28e-268^RecName: Full=Vacuolar protein sorting-associated protein {ECO:0000256|Google:ProtNLM};^Eukaryota; Viridiplantae; Streptophyta; Embryophyta; Tracheophyta; Spermatophyta; Magnoliopsida; eudicotyledons; Gunneridae; Pentapetalae; Caryophyllales; Chenopodiaceae; Betoideae; Beta	.	TRINITY_DN7940_c0_g1_i16.p2	1-636[+]	A0A0K9R0Z7_SPIOL^A0A0K9R0Z7_SPIOL^Q:1-206,H:100-305^69.6%ID^E:5.58e-85^RecName: Full=Chorein N-terminal domain-containing protein {ECO:0000256|Google:ProtNLM};^Eukaryota; Viridiplantae; Streptophyta; Embryophyta; Tracheophyta; Spermatophyta; Magnoliopsida; eudicotyledons; Gunneridae; Pentapetalae; Caryophyllales; Chenopodiaceae; Chenopodioideae; Anserineae; Spinacia	XP_019107812.1^XP_019107812.1^Q:1-3879,H:97-1010^41%ID^E:4.06e-268^.^.	KNA13191.1^KNA13191.1^Q:1-206,H:100-305^69.6%ID^E:7.3e-85^.^.	KNA13191.1^KNA13191.1^Q:1-206,H:100-305^69.6%ID^E:1.94e-83^.^.	PF16908.8^VPS13^Vacuolar sorting-associated protein 13, N-terminal^41-206^E:4.1e-14	.	.	.	.	GO:0006869^biological_process^lipid transport	.	.	.	.
DN7940_c0_g1	TRINITY_DN7940_c0_g1_i16	A0A0J8BHK2_BETVV^A0A0J8BHK2_BETVV^Q:1-3879,H:97-1010^41%ID^E:4.28e-268^RecName: Full=Vacuolar protein sorting-associated protein {ECO:0000256|Google:ProtNLM};^Eukaryota; Viridiplantae; Streptophyta; Embryophyta; Tracheophyta; Spermatophyta; Magnoliopsida; eudicotyledons; Gunneridae; Pentapetalae; Caryophyllales; Chenopodiaceae; Betoideae; Beta	.	TRINITY_DN7940_c0_g1_i16.p1	1681-3879[+]	A0A0J8BHK2_BETVV^A0A0J8BHK2_BETVV^Q:1-733,H:283-1010^53.3%ID^E:2.15e-235^RecName: Full=Vacuolar protein sorting-associated protein {ECO:0000256|Google:ProtNLM};^Eukaryota; Viridiplantae; Streptophyta; Embryophyta; Tracheophyta; Spermatophyta; Magnoliopsida; eudicotyledons; Gunneridae; Pentapetalae; Caryophyllales; Chenopodiaceae; Betoideae; Beta	XP_019107812.1^XP_019107812.1^Q:1-3879,H:97-1010^41%ID^E:4.06e-268^.^.	XP_019107812.1^XP_019107812.1^Q:1-733,H:283-1010^53.3%ID^E:2.81e-235^.^.	XP_019107812.1^XP_019107812.1^Q:1-733,H:283-1010^53.3%ID^E:7.48e-234^.^.	PF16908.8^VPS13^Vacuolar sorting-associated protein 13, N-terminal^14-77^E:8.3e-12`PF16910.8^VPS13_mid_rpt^Repeating coiled region of VPS13^296-523^E:9e-16	.	.	.	.	GO:0006869^biological_process^lipid transport	GO:0006869^biological_process^lipid transport	.	.	.
DN7940_c0_g1	TRINITY_DN7940_c0_g1_i23	A0A0J8BHK2_BETVV^A0A0J8BHK2_BETVV^Q:407-2176,H:1-590^70.9%ID^E:3.26e-261^RecName: Full=Vacuolar protein sorting-associated protein {ECO:0000256|Google:ProtNLM};^Eukaryota; Viridiplantae; Streptophyta; Embryophyta; Tracheophyta; Spermatophyta; Magnoliopsida; eudicotyledons; Gunneridae; Pentapetalae; Caryophyllales; Chenopodiaceae; Betoideae; Beta	.	TRINITY_DN7940_c0_g1_i23.p1	407-2239[+]	A0A0J8BHK2_BETVV^A0A0J8BHK2_BETVV^Q:1-590,H:1-590^70.9%ID^E:7.34e-264^RecName: Full=Vacuolar protein sorting-associated protein {ECO:0000256|Google:ProtNLM};^Eukaryota; Viridiplantae; Streptophyta; Embryophyta; Tracheophyta; Spermatophyta; Magnoliopsida; eudicotyledons; Gunneridae; Pentapetalae; Caryophyllales; Chenopodiaceae; Betoideae; Beta	XP_019107812.1^XP_019107812.1^Q:407-2176,H:1-590^70.9%ID^E:3.1e-261^.^.	XP_019107812.1^XP_019107812.1^Q:1-590,H:1-590^70.9%ID^E:9.6e-264^.^.	XP_019107812.1^XP_019107812.1^Q:1-590,H:1-590^70.9%ID^E:2.55e-262^.^.	PF12624.10^Chorein_N^N-terminal region of Chorein or VPS13^2-115^E:3e-34`PF16908.8^VPS13^Vacuolar sorting-associated protein 13, N-terminal^137-361^E:2.7e-33	.	.	.	.	GO:0006869^biological_process^lipid transport	GO:0006869^biological_process^lipid transport	.	.	.
DN7940_c0_g1	TRINITY_DN7940_c0_g1_i24	A0A0J8BHK2_BETVV^A0A0J8BHK2_BETVV^Q:163-1731,H:355-877^56.3%ID^E:6.81e-175^RecName: Full=Vacuolar protein sorting-associated protein {ECO:0000256|Google:ProtNLM};^Eukaryota; Viridiplantae; Streptophyta; Embryophyta; Tracheophyta; Spermatophyta; Magnoliopsida; eudicotyledons; Gunneridae; Pentapetalae; Caryophyllales; Chenopodiaceae; Betoideae; Beta	.	TRINITY_DN7940_c0_g1_i24.p1	253-1746[+]	A0A0J8BHK2_BETVV^A0A0J8BHK2_BETVV^Q:1-493,H:385-877^55.5%ID^E:6.1e-162^RecName: Full=Vacuolar protein sorting-associated protein {ECO:0000256|Google:ProtNLM};^Eukaryota; Viridiplantae; Streptophyta; Embryophyta; Tracheophyta; Spermatophyta; Magnoliopsida; eudicotyledons; Gunneridae; Pentapetalae; Caryophyllales; Chenopodiaceae; Betoideae; Beta	XP_019107812.1^XP_019107812.1^Q:163-1731,H:355-877^56.3%ID^E:1.21e-174^.^.	XP_019107812.1^XP_019107812.1^Q:1-493,H:385-877^55.5%ID^E:7.97e-162^.^.	XP_019107812.1^XP_019107812.1^Q:1-493,H:385-877^55.5%ID^E:2.12e-160^.^.	PF16910.8^VPS13_mid_rpt^Repeating coiled region of VPS13^197-424^E:4.3e-16	.	.	.	.	GO:0006869^biological_process^lipid transport	GO:0006869^biological_process^lipid transport	.	.	.
DN7940_c0_g1	TRINITY_DN7940_c0_g1_i26	A0A7C8YUD5_OPUST^A0A7C8YUD5_OPUST^Q:465-881,H:124-262^91.4%ID^E:2.78e-78^RecName: Full=Vacuolar protein sorting-associated protein 13 extended chorein domain-containing protein {ECO:0000259|Pfam:PF16908};^Eukaryota; Viridiplantae; Streptophyta; Embryophyta; Tracheophyta; Spermatophyta; Magnoliopsida; eudicotyledons; Gunneridae; Pentapetalae; Caryophyllales; Cactineae; Cactaceae; Opuntioideae; Opuntia	.	TRINITY_DN7940_c0_g1_i26.p2	2-382[+]	A0A7C8YUD5_OPUST^A0A7C8YUD5_OPUST^Q:1-120,H:7-126^94.2%ID^E:5.34e-78^RecName: Full=Vacuolar protein sorting-associated protein 13 extended chorein domain-containing protein {ECO:0000259|Pfam:PF16908};^Eukaryota; Viridiplantae; Streptophyta; Embryophyta; Tracheophyta; Spermatophyta; Magnoliopsida; eudicotyledons; Gunneridae; Pentapetalae; Caryophyllales; Cactineae; Cactaceae; Opuntioideae; Opuntia	KAJ8450354.1^KAJ8450354.1^Q:465-884,H:371-510^95%ID^E:1.23e-79^.^.	XP_057249493.1^XP_057249493.1^Q:2-120,H:254-372^79.8%ID^E:2.35e-57^.^.	XP_057249493.1^XP_057249493.1^Q:2-120,H:254-372^79.8%ID^E:6.24e-56^.^.	PF16908.8^VPS13^Vacuolar sorting-associated protein 13, N-terminal^7-110^E:1.8e-22	.	.	.	.	.	.	.	.	.
DN7940_c0_g1	TRINITY_DN7940_c0_g1_i26	A0A7C8YUD5_OPUST^A0A7C8YUD5_OPUST^Q:465-881,H:124-262^91.4%ID^E:2.78e-78^RecName: Full=Vacuolar protein sorting-associated protein 13 extended chorein domain-containing protein {ECO:0000259|Pfam:PF16908};^Eukaryota; Viridiplantae; Streptophyta; Embryophyta; Tracheophyta; Spermatophyta; Magnoliopsida; eudicotyledons; Gunneridae; Pentapetalae; Caryophyllales; Cactineae; Cactaceae; Opuntioideae; Opuntia	.	TRINITY_DN7940_c0_g1_i26.p1	450-884[+]	A0A7C8YUD5_OPUST^A0A7C8YUD5_OPUST^Q:6-144,H:124-262^91.4%ID^E:2.05e-80^RecName: Full=Vacuolar protein sorting-associated protein 13 extended chorein domain-containing protein {ECO:0000259|Pfam:PF16908};^Eukaryota; Viridiplantae; Streptophyta; Embryophyta; Tracheophyta; Spermatophyta; Magnoliopsida; eudicotyledons; Gunneridae; Pentapetalae; Caryophyllales; Cactineae; Cactaceae; Opuntioideae; Opuntia	KAJ8450354.1^KAJ8450354.1^Q:465-884,H:371-510^95%ID^E:1.23e-79^.^.	KAJ8450354.1^KAJ8450354.1^Q:6-145,H:371-510^95%ID^E:1.21e-81^.^.	KAJ8450354.1^KAJ8450354.1^Q:6-145,H:371-510^95%ID^E:3.2e-80^.^.	.	.	.	.	.	.	.	.	.	.
DN7940_c0_g1	TRINITY_DN7940_c0_g1_i5	A0A7C8YUD5_OPUST^A0A7C8YUD5_OPUST^Q:2-361,H:7-126^94.2%ID^E:8.52e-75^RecName: Full=Vacuolar protein sorting-associated protein 13 extended chorein domain-containing protein {ECO:0000259|Pfam:PF16908};^Eukaryota; Viridiplantae; Streptophyta; Embryophyta; Tracheophyta; Spermatophyta; Magnoliopsida; eudicotyledons; Gunneridae; Pentapetalae; Caryophyllales; Cactineae; Cactaceae; Opuntioideae; Opuntia	.	TRINITY_DN7940_c0_g1_i5.p1	2-430[+]	A0A7C8YUD5_OPUST^A0A7C8YUD5_OPUST^Q:1-120,H:7-126^94.2%ID^E:7.22e-78^RecName: Full=Vacuolar protein sorting-associated protein 13 extended chorein domain-containing protein {ECO:0000259|Pfam:PF16908};^Eukaryota; Viridiplantae; Streptophyta; Embryophyta; Tracheophyta; Spermatophyta; Magnoliopsida; eudicotyledons; Gunneridae; Pentapetalae; Caryophyllales; Cactineae; Cactaceae; Opuntioideae; Opuntia	XP_057249493.1^XP_057249493.1^Q:5-361,H:254-372^79.8%ID^E:3.4e-54^.^.	XP_057249493.1^XP_057249493.1^Q:2-120,H:254-372^79.8%ID^E:3.3e-57^.^.	XP_057249493.1^XP_057249493.1^Q:2-120,H:254-372^79.8%ID^E:8.78e-56^.^.	PF16908.8^VPS13^Vacuolar sorting-associated protein 13, N-terminal^7-110^E:2.6e-22	.	.	.	.	.	.	.	.	.
DN7940_c0_g1	TRINITY_DN7940_c0_g1_i6	A0A7C8YUD5_OPUST^A0A7C8YUD5_OPUST^Q:104-520,H:124-262^91.4%ID^E:1.92e-79^RecName: Full=Vacuolar protein sorting-associated protein 13 extended chorein domain-containing protein {ECO:0000259|Pfam:PF16908};^Eukaryota; Viridiplantae; Streptophyta; Embryophyta; Tracheophyta; Spermatophyta; Magnoliopsida; eudicotyledons; Gunneridae; Pentapetalae; Caryophyllales; Cactineae; Cactaceae; Opuntioideae; Opuntia	.	TRINITY_DN7940_c0_g1_i6.p1	89-544[+]	A0A7C8YUD5_OPUST^A0A7C8YUD5_OPUST^Q:6-144,H:124-262^91.4%ID^E:6.72e-81^RecName: Full=Vacuolar protein sorting-associated protein 13 extended chorein domain-containing protein {ECO:0000259|Pfam:PF16908};^Eukaryota; Viridiplantae; Streptophyta; Embryophyta; Tracheophyta; Spermatophyta; Magnoliopsida; eudicotyledons; Gunneridae; Pentapetalae; Caryophyllales; Cactineae; Cactaceae; Opuntioideae; Opuntia	KAJ8450354.1^KAJ8450354.1^Q:104-523,H:371-510^95%ID^E:8.51e-81^.^.	KAJ8450354.1^KAJ8450354.1^Q:6-145,H:371-510^95%ID^E:4.03e-82^.^.	KAJ8450354.1^KAJ8450354.1^Q:6-145,H:371-510^95%ID^E:1.07e-80^.^.	.	.	.	.	.	.	.	.	.	.
DN7940_c0_g1	TRINITY_DN7940_c0_g1_i9	A0A0J8BHK2_BETVV^A0A0J8BHK2_BETVV^Q:407-1936,H:1-510^73.6%ID^E:4.37e-236^RecName: Full=Vacuolar protein sorting-associated protein {ECO:0000256|Google:ProtNLM};^Eukaryota; Viridiplantae; Streptophyta; Embryophyta; Tracheophyta; Spermatophyta; Magnoliopsida; eudicotyledons; Gunneridae; Pentapetalae; Caryophyllales; Chenopodiaceae; Betoideae; Beta	.	TRINITY_DN7940_c0_g1_i9.p1	407-1972[+]	A0A0J8BHK2_BETVV^A0A0J8BHK2_BETVV^Q:1-510,H:1-510^73.6%ID^E:1.7e-239^RecName: Full=Vacuolar protein sorting-associated protein {ECO:0000256|Google:ProtNLM};^Eukaryota; Viridiplantae; Streptophyta; Embryophyta; Tracheophyta; Spermatophyta; Magnoliopsida; eudicotyledons; Gunneridae; Pentapetalae; Caryophyllales; Chenopodiaceae; Betoideae; Beta	XP_057249493.1^XP_057249493.1^Q:407-1936,H:1-510^73.6%ID^E:5.85e-237^.^.	XP_057249493.1^XP_057249493.1^Q:1-510,H:1-510^73.6%ID^E:4.28e-240^.^.	XP_057249493.1^XP_057249493.1^Q:1-510,H:1-510^73.6%ID^E:1.14e-238^.^.	PF12624.10^Chorein_N^N-terminal region of Chorein or VPS13^2-115^E:2.3e-34`PF16908.8^VPS13^Vacuolar sorting-associated protein 13, N-terminal^137-361^E:1.9e-33	.	.	.	.	GO:0006869^biological_process^lipid transport	GO:0006869^biological_process^lipid transport	.	.	.
DN7940_c0_g2	TRINITY_DN7940_c0_g2_i1	.	.	.	.	.	.	.	.	.	.	.	.	.	.	.	.	.	.
DN7970_c0_g1	TRINITY_DN7970_c0_g1_i12	A0A803LJ23_CHEQI^A0A803LJ23_CHEQI^Q:223-360,H:146-191^60.9%ID^E:1.65e-10^RecName: Full=DDE Tnp4 domain-containing protein {ECO:0000259|Pfam:PF13359};^Eukaryota; Viridiplantae; Streptophyta; Embryophyta; Tracheophyta; Spermatophyta; Magnoliopsida; eudicotyledons; Gunneridae; Pentapetalae; Caryophyllales; Chenopodiaceae; Chenopodioideae; Atripliceae; Chenopodium	.	.	.	.	KAJ8429758.1^KAJ8429758.1^Q:111-242,H:117-160^95.5%ID^E:2.74e-18^.^.	.	.	.	.	.	.	.	GO:0046872^molecular_function^metal ion binding	.	.	.	.
DN7970_c0_g1	TRINITY_DN7970_c0_g1_i13	.	.	.	.	.	KAJ8422790.1^KAJ8422790.1^Q:319-594,H:4-62^50%ID^E:1.98e-12^.^.	.	.	.	.	.	.	.	.	.	.	.	.
DN7970_c0_g1	TRINITY_DN7970_c0_g1_i16	A0A6P5G654_ANACO^A0A6P5G654_ANACO^Q:2-688,H:122-347^60.7%ID^E:8.71e-94^SubName: Full=Uncharacterized protein LOC109721063 {ECO:0000313|RefSeq:XP_020104071.1};^Eukaryota; Viridiplantae; Streptophyta; Embryophyta; Tracheophyta; Spermatophyta; Magnoliopsida; Liliopsida; Poales; Bromeliaceae; Bromelioideae; Ananas	.	TRINITY_DN7970_c0_g1_i16.p1	2-724[+]	A0A6P5G654_ANACO^A0A6P5G654_ANACO^Q:1-229,H:122-347^60.7%ID^E:1.98e-95^SubName: Full=Uncharacterized protein LOC109721063 {ECO:0000313|RefSeq:XP_020104071.1};^Eukaryota; Viridiplantae; Streptophyta; Embryophyta; Tracheophyta; Spermatophyta; Magnoliopsida; Liliopsida; Poales; Bromeliaceae; Bromelioideae; Ananas	XP_056683316.1^XP_056683316.1^Q:8-694,H:19-244^60.3%ID^E:7.4e-97^.^.	XP_056683316.1^XP_056683316.1^Q:3-231,H:19-244^60.3%ID^E:1.65e-98^.^.	XP_056683316.1^XP_056683316.1^Q:3-231,H:19-244^60.3%ID^E:4.39e-97^.^.	PF13359.9^DDE_Tnp_4^DDE superfamily endonuclease^154-219^E:8e-09	.	.	.	.	GO:0046872^molecular_function^metal ion binding	GO:0046872^molecular_function^metal ion binding	.	.	.
DN7970_c0_g1	TRINITY_DN7970_c0_g1_i17	A0A6P5G654_ANACO^A0A6P5G654_ANACO^Q:834-1472,H:110-323^53%ID^E:4.87e-60^SubName: Full=Uncharacterized protein LOC109721063 {ECO:0000313|RefSeq:XP_020104071.1};^Eukaryota; Viridiplantae; Streptophyta; Embryophyta; Tracheophyta; Spermatophyta; Magnoliopsida; Liliopsida; Poales; Bromeliaceae; Bromelioideae; Ananas	.	TRINITY_DN7970_c0_g1_i17.p1	996-1382[+]	A0A803LZA9_CHEQI^A0A803LZA9_CHEQI^Q:4-128,H:363-486^56.8%ID^E:3.13e-41^RecName: Full=Myb/SANT-like domain-containing protein {ECO:0000256|Google:ProtNLM};^Eukaryota; Viridiplantae; Streptophyta; Embryophyta; Tracheophyta; Spermatophyta; Magnoliopsida; eudicotyledons; Gunneridae; Pentapetalae; Caryophyllales; Chenopodiaceae; Chenopodioideae; Atripliceae; Chenopodium	XP_056683316.1^XP_056683316.1^Q:834-1472,H:6-218^53.7%ID^E:3.24e-65^.^.	XP_021748947.1^XP_021748947.1^Q:4-128,H:137-260^56.8%ID^E:6.89e-44^.^.	XP_021748947.1^XP_021748947.1^Q:4-128,H:137-260^56.8%ID^E:1.83e-42^.^.	.	.	.	.	.	GO:0046872^molecular_function^metal ion binding	GO:0046872^molecular_function^metal ion binding	.	.	.
DN7970_c0_g1	TRINITY_DN7970_c0_g1_i23	A0A6P5G654_ANACO^A0A6P5G654_ANACO^Q:2284-2922,H:110-323^53%ID^E:1.66e-58^SubName: Full=Uncharacterized protein LOC109721063 {ECO:0000313|RefSeq:XP_020104071.1};^Eukaryota; Viridiplantae; Streptophyta; Embryophyta; Tracheophyta; Spermatophyta; Magnoliopsida; Liliopsida; Poales; Bromeliaceae; Bromelioideae; Ananas	.	TRINITY_DN7970_c0_g1_i23.p1	1161-1922[+]	A0A0K9R1V2_SPIOL^A0A0K9R1V2_SPIOL^Q:2-250,H:84-321^41.9%ID^E:4.83e-46^RecName: Full=Myb/SANT-like domain-containing protein {ECO:0000259|Pfam:PF12776};^Eukaryota; Viridiplantae; Streptophyta; Embryophyta; Tracheophyta; Spermatophyta; Magnoliopsida; eudicotyledons; Gunneridae; Pentapetalae; Caryophyllales; Chenopodiaceae; Chenopodioideae; Anserineae; Spinacia	KAJ8429758.1^KAJ8429758.1^Q:1236-1919,H:9-236^90.4%ID^E:6.75e-126^.^.	KAJ8429758.1^KAJ8429758.1^Q:26-253,H:9-236^90.4%ID^E:9.06e-138^.^.	KAJ8429758.1^KAJ8429758.1^Q:26-253,H:9-236^90.4%ID^E:2.41e-136^.^.	.	.	.	.	.	GO:0046872^molecular_function^metal ion binding	.	.	.	.
DN7970_c0_g1	TRINITY_DN7970_c0_g1_i23	A0A6P5G654_ANACO^A0A6P5G654_ANACO^Q:2284-2922,H:110-323^53%ID^E:1.66e-58^SubName: Full=Uncharacterized protein LOC109721063 {ECO:0000313|RefSeq:XP_020104071.1};^Eukaryota; Viridiplantae; Streptophyta; Embryophyta; Tracheophyta; Spermatophyta; Magnoliopsida; Liliopsida; Poales; Bromeliaceae; Bromelioideae; Ananas	.	TRINITY_DN7970_c0_g1_i23.p2	2446-2832[+]	A0A803LZA9_CHEQI^A0A803LZA9_CHEQI^Q:4-128,H:363-486^56.8%ID^E:3.13e-41^RecName: Full=Myb/SANT-like domain-containing protein {ECO:0000256|Google:ProtNLM};^Eukaryota; Viridiplantae; Streptophyta; Embryophyta; Tracheophyta; Spermatophyta; Magnoliopsida; eudicotyledons; Gunneridae; Pentapetalae; Caryophyllales; Chenopodiaceae; Chenopodioideae; Atripliceae; Chenopodium	KAJ8429758.1^KAJ8429758.1^Q:1236-1919,H:9-236^90.4%ID^E:6.75e-126^.^.	XP_021748947.1^XP_021748947.1^Q:4-128,H:137-260^56.8%ID^E:6.89e-44^.^.	XP_021748947.1^XP_021748947.1^Q:4-128,H:137-260^56.8%ID^E:1.83e-42^.^.	.	.	.	.	.	GO:0046872^molecular_function^metal ion binding	GO:0046872^molecular_function^metal ion binding	.	.	.
DN7970_c0_g1	TRINITY_DN7970_c0_g1_i27	.	.	.	.	.	.	.	.	.	.	.	.	.	.	.	.	.	.
DN7970_c0_g1	TRINITY_DN7970_c0_g1_i29	A0A6P5G654_ANACO^A0A6P5G654_ANACO^Q:2185-2823,H:110-323^53%ID^E:1.54e-58^SubName: Full=Uncharacterized protein LOC109721063 {ECO:0000313|RefSeq:XP_020104071.1};^Eukaryota; Viridiplantae; Streptophyta; Embryophyta; Tracheophyta; Spermatophyta; Magnoliopsida; Liliopsida; Poales; Bromeliaceae; Bromelioideae; Ananas	.	TRINITY_DN7970_c0_g1_i29.p2	2347-2733[+]	A0A803LZA9_CHEQI^A0A803LZA9_CHEQI^Q:4-128,H:363-486^56.8%ID^E:3.13e-41^RecName: Full=Myb/SANT-like domain-containing protein {ECO:0000256|Google:ProtNLM};^Eukaryota; Viridiplantae; Streptophyta; Embryophyta; Tracheophyta; Spermatophyta; Magnoliopsida; eudicotyledons; Gunneridae; Pentapetalae; Caryophyllales; Chenopodiaceae; Chenopodioideae; Atripliceae; Chenopodium	KAJ8429758.1^KAJ8429758.1^Q:1137-1820,H:9-236^90.4%ID^E:3.38e-126^.^.	XP_021748947.1^XP_021748947.1^Q:4-128,H:137-260^56.8%ID^E:6.89e-44^.^.	XP_021748947.1^XP_021748947.1^Q:4-128,H:137-260^56.8%ID^E:1.83e-42^.^.	.	.	.	.	.	GO:0046872^molecular_function^metal ion binding	GO:0046872^molecular_function^metal ion binding	.	.	.
DN7970_c0_g1	TRINITY_DN7970_c0_g1_i29	A0A6P5G654_ANACO^A0A6P5G654_ANACO^Q:2185-2823,H:110-323^53%ID^E:1.54e-58^SubName: Full=Uncharacterized protein LOC109721063 {ECO:0000313|RefSeq:XP_020104071.1};^Eukaryota; Viridiplantae; Streptophyta; Embryophyta; Tracheophyta; Spermatophyta; Magnoliopsida; Liliopsida; Poales; Bromeliaceae; Bromelioideae; Ananas	.	TRINITY_DN7970_c0_g1_i29.p1	1062-1823[+]	A0A0K9R1V2_SPIOL^A0A0K9R1V2_SPIOL^Q:2-250,H:84-321^41.9%ID^E:4.83e-46^RecName: Full=Myb/SANT-like domain-containing protein {ECO:0000259|Pfam:PF12776};^Eukaryota; Viridiplantae; Streptophyta; Embryophyta; Tracheophyta; Spermatophyta; Magnoliopsida; eudicotyledons; Gunneridae; Pentapetalae; Caryophyllales; Chenopodiaceae; Chenopodioideae; Anserineae; Spinacia	KAJ8429758.1^KAJ8429758.1^Q:1137-1820,H:9-236^90.4%ID^E:3.38e-126^.^.	KAJ8429758.1^KAJ8429758.1^Q:26-253,H:9-236^90.4%ID^E:9.06e-138^.^.	KAJ8429758.1^KAJ8429758.1^Q:26-253,H:9-236^90.4%ID^E:2.41e-136^.^.	.	.	.	.	.	GO:0046872^molecular_function^metal ion binding	.	.	.	.
DN7970_c0_g1	TRINITY_DN7970_c0_g1_i3	A0A1R3K9E8_COCAP^A0A1R3K9E8_COCAP^Q:83-205,H:87-128^69%ID^E:2.01e-09^RecName: Full=RNase H type-1 domain-containing protein {ECO:0000259|PROSITE:PS50879};^Eukaryota; Viridiplantae; Streptophyta; Embryophyta; Tracheophyta; Spermatophyta; Magnoliopsida; eudicotyledons; Gunneridae; Pentapetalae; rosids; malvids; Malvales; Malvaceae; Grewioideae; Apeibeae; Corchorus	.	.	.	.	XP_056683316.1^XP_056683316.1^Q:56-205,H:164-218^54.5%ID^E:1.9e-09^.^.	.	.	.	.	.	.	.	GO:0046872^molecular_function^metal ion binding`GO:0003676^molecular_function^nucleic acid binding`GO:0004523^molecular_function^RNA-DNA hybrid ribonuclease activity	.	.	.	.
DN7970_c0_g1	TRINITY_DN7970_c0_g1_i34	A0A6P5G654_ANACO^A0A6P5G654_ANACO^Q:1296-1934,H:110-323^53%ID^E:3.2e-59^SubName: Full=Uncharacterized protein LOC109721063 {ECO:0000313|RefSeq:XP_020104071.1};^Eukaryota; Viridiplantae; Streptophyta; Embryophyta; Tracheophyta; Spermatophyta; Magnoliopsida; Liliopsida; Poales; Bromeliaceae; Bromelioideae; Ananas	.	TRINITY_DN7970_c0_g1_i34.p2	1458-1844[+]	A0A803LZA9_CHEQI^A0A803LZA9_CHEQI^Q:4-128,H:363-486^56.8%ID^E:3.13e-41^RecName: Full=Myb/SANT-like domain-containing protein {ECO:0000256|Google:ProtNLM};^Eukaryota; Viridiplantae; Streptophyta; Embryophyta; Tracheophyta; Spermatophyta; Magnoliopsida; eudicotyledons; Gunneridae; Pentapetalae; Caryophyllales; Chenopodiaceae; Chenopodioideae; Atripliceae; Chenopodium	KAJ8429758.1^KAJ8429758.1^Q:230-931,H:3-236^90.6%ID^E:2.74e-133^.^.	XP_021748947.1^XP_021748947.1^Q:4-128,H:137-260^56.8%ID^E:6.89e-44^.^.	XP_021748947.1^XP_021748947.1^Q:4-128,H:137-260^56.8%ID^E:1.83e-42^.^.	.	.	.	.	.	GO:0046872^molecular_function^metal ion binding	GO:0046872^molecular_function^metal ion binding	.	.	.
DN7970_c0_g1	TRINITY_DN7970_c0_g1_i34	A0A6P5G654_ANACO^A0A6P5G654_ANACO^Q:1296-1934,H:110-323^53%ID^E:3.2e-59^SubName: Full=Uncharacterized protein LOC109721063 {ECO:0000313|RefSeq:XP_020104071.1};^Eukaryota; Viridiplantae; Streptophyta; Embryophyta; Tracheophyta; Spermatophyta; Magnoliopsida; Liliopsida; Poales; Bromeliaceae; Bromelioideae; Ananas	.	TRINITY_DN7970_c0_g1_i34.p1	305-934[+]	A0A0K9R1V2_SPIOL^A0A0K9R1V2_SPIOL^Q:2-206,H:128-321^39.3%ID^E:5.21e-26^RecName: Full=Myb/SANT-like domain-containing protein {ECO:0000259|Pfam:PF12776};^Eukaryota; Viridiplantae; Streptophyta; Embryophyta; Tracheophyta; Spermatophyta; Magnoliopsida; eudicotyledons; Gunneridae; Pentapetalae; Caryophyllales; Chenopodiaceae; Chenopodioideae; Anserineae; Spinacia	KAJ8429758.1^KAJ8429758.1^Q:230-931,H:3-236^90.6%ID^E:2.74e-133^.^.	KAJ8429758.1^KAJ8429758.1^Q:1-209,H:28-236^90.9%ID^E:1.39e-125^.^.	KAJ8429758.1^KAJ8429758.1^Q:1-209,H:28-236^90.9%ID^E:3.7e-124^.^.	.	.	.	.	.	GO:0046872^molecular_function^metal ion binding	.	.	.	.
DN7970_c0_g1	TRINITY_DN7970_c0_g1_i38	A0A6P5G654_ANACO^A0A6P5G654_ANACO^Q:1284-1922,H:110-323^53%ID^E:3.26e-59^SubName: Full=Uncharacterized protein LOC109721063 {ECO:0000313|RefSeq:XP_020104071.1};^Eukaryota; Viridiplantae; Streptophyta; Embryophyta; Tracheophyta; Spermatophyta; Magnoliopsida; Liliopsida; Poales; Bromeliaceae; Bromelioideae; Ananas	.	TRINITY_DN7970_c0_g1_i38.p1	473-922[+]	A0A6P5G3Z9_ANACO^A0A6P5G3Z9_ANACO^Q:33-144,H:216-329^50%ID^E:3.34e-26^SubName: Full=L10-interacting MYB domain-containing protein-like isoform X1 {ECO:0000313|RefSeq:XP_020099990.1};^Eukaryota; Viridiplantae; Streptophyta; Embryophyta; Tracheophyta; Spermatophyta; Magnoliopsida; Liliopsida; Poales; Bromeliaceae; Bromelioideae; Ananas	KAJ8429758.1^KAJ8429758.1^Q:560-919,H:117-236^95%ID^E:2.42e-65^.^.	KAJ8429758.1^KAJ8429758.1^Q:30-149,H:117-236^95%ID^E:2.3e-73^.^.	KAJ8429758.1^KAJ8429758.1^Q:30-149,H:117-236^95%ID^E:6.11e-72^.^.	.	.	.	.	.	GO:0046872^molecular_function^metal ion binding	.	.	.	.
DN7970_c0_g1	TRINITY_DN7970_c0_g1_i38	A0A6P5G654_ANACO^A0A6P5G654_ANACO^Q:1284-1922,H:110-323^53%ID^E:3.26e-59^SubName: Full=Uncharacterized protein LOC109721063 {ECO:0000313|RefSeq:XP_020104071.1};^Eukaryota; Viridiplantae; Streptophyta; Embryophyta; Tracheophyta; Spermatophyta; Magnoliopsida; Liliopsida; Poales; Bromeliaceae; Bromelioideae; Ananas	.	TRINITY_DN7970_c0_g1_i38.p2	1446-1832[+]	A0A803LZA9_CHEQI^A0A803LZA9_CHEQI^Q:4-128,H:363-486^56.8%ID^E:3.13e-41^RecName: Full=Myb/SANT-like domain-containing protein {ECO:0000256|Google:ProtNLM};^Eukaryota; Viridiplantae; Streptophyta; Embryophyta; Tracheophyta; Spermatophyta; Magnoliopsida; eudicotyledons; Gunneridae; Pentapetalae; Caryophyllales; Chenopodiaceae; Chenopodioideae; Atripliceae; Chenopodium	KAJ8429758.1^KAJ8429758.1^Q:560-919,H:117-236^95%ID^E:2.42e-65^.^.	XP_021748947.1^XP_021748947.1^Q:4-128,H:137-260^56.8%ID^E:6.89e-44^.^.	XP_021748947.1^XP_021748947.1^Q:4-128,H:137-260^56.8%ID^E:1.83e-42^.^.	.	.	.	.	.	GO:0046872^molecular_function^metal ion binding	GO:0046872^molecular_function^metal ion binding	.	.	.
DN7970_c0_g1	TRINITY_DN7970_c0_g1_i40	A0A0K9R1V2_SPIOL^A0A0K9R1V2_SPIOL^Q:550-1542,H:2-321^45.9%ID^E:7.47e-81^RecName: Full=Myb/SANT-like domain-containing protein {ECO:0000259|Pfam:PF12776};^Eukaryota; Viridiplantae; Streptophyta; Embryophyta; Tracheophyta; Spermatophyta; Magnoliopsida; eudicotyledons; Gunneridae; Pentapetalae; Caryophyllales; Chenopodiaceae; Chenopodioideae; Anserineae; Spinacia	.	TRINITY_DN7970_c0_g1_i40.p2	2078-2464[+]	A0A803LZA9_CHEQI^A0A803LZA9_CHEQI^Q:4-128,H:363-486^56.8%ID^E:3.13e-41^RecName: Full=Myb/SANT-like domain-containing protein {ECO:0000256|Google:ProtNLM};^Eukaryota; Viridiplantae; Streptophyta; Embryophyta; Tracheophyta; Spermatophyta; Magnoliopsida; eudicotyledons; Gunneridae; Pentapetalae; Caryophyllales; Chenopodiaceae; Chenopodioideae; Atripliceae; Chenopodium	KAJ8429758.1^KAJ8429758.1^Q:868-1551,H:9-236^90.4%ID^E:6.12e-127^.^.	XP_021748947.1^XP_021748947.1^Q:4-128,H:137-260^56.8%ID^E:6.89e-44^.^.	XP_021748947.1^XP_021748947.1^Q:4-128,H:137-260^56.8%ID^E:1.83e-42^.^.	.	.	.	.	.	.	GO:0046872^molecular_function^metal ion binding	.	.	.
