## Supplementary material for "Floral scent emission of *Epiphyllum oxypetalum*: identification of a novel cytosol-localized geraniol biosynthesis pathway": Table: Table S6. Transcriptome annotation matrix of samples at pre-bloom, blooming and post-bloom.xls (part 106 of 226)

Table S6. Transcriptome annotation matrix of samples at pre-bloom, blooming and post-bloom.
DN7970_c0_g1	TRINITY_DN7970_c0_g1_i40	A0A0K9R1V2_SPIOL^A0A0K9R1V2_SPIOL^Q:550-1542,H:2-321^45.9%ID^E:7.47e-81^RecName: Full=Myb/SANT-like domain-containing protein {ECO:0000259|Pfam:PF12776};^Eukaryota; Viridiplantae; Streptophyta; Embryophyta; Tracheophyta; Spermatophyta; Magnoliopsida; eudicotyledons; Gunneridae; Pentapetalae; Caryophyllales; Chenopodiaceae; Chenopodioideae; Anserineae; Spinacia	.	TRINITY_DN7970_c0_g1_i40.p1	268-1554[+]	A0A0K9R1V2_SPIOL^A0A0K9R1V2_SPIOL^Q:95-425,H:2-321^45.9%ID^E:9.18e-87^RecName: Full=Myb/SANT-like domain-containing protein {ECO:0000259|Pfam:PF12776};^Eukaryota; Viridiplantae; Streptophyta; Embryophyta; Tracheophyta; Spermatophyta; Magnoliopsida; eudicotyledons; Gunneridae; Pentapetalae; Caryophyllales; Chenopodiaceae; Chenopodioideae; Anserineae; Spinacia	KAJ8429758.1^KAJ8429758.1^Q:868-1551,H:9-236^90.4%ID^E:6.12e-127^.^.	KAJ8429758.1^KAJ8429758.1^Q:201-428,H:9-236^90.4%ID^E:6.36e-135^.^.	KAJ8429758.1^KAJ8429758.1^Q:201-428,H:9-236^90.4%ID^E:1.69e-133^.^.	PF12776.10^Myb_DNA-bind_3^Myb/SANT-like DNA-binding domain^105-198^E:1.7e-24	.	.	.	.	.	.	.	.	.
DN7970_c0_g1	TRINITY_DN7970_c0_g1_i5	A0A0K9R1V2_SPIOL^A0A0K9R1V2_SPIOL^Q:550-1542,H:2-321^45.9%ID^E:5.4e-83^RecName: Full=Myb/SANT-like domain-containing protein {ECO:0000259|Pfam:PF12776};^Eukaryota; Viridiplantae; Streptophyta; Embryophyta; Tracheophyta; Spermatophyta; Magnoliopsida; eudicotyledons; Gunneridae; Pentapetalae; Caryophyllales; Chenopodiaceae; Chenopodioideae; Anserineae; Spinacia	.	TRINITY_DN7970_c0_g1_i5.p1	268-1554[+]	A0A0K9R1V2_SPIOL^A0A0K9R1V2_SPIOL^Q:95-425,H:2-321^45.9%ID^E:9.18e-87^RecName: Full=Myb/SANT-like domain-containing protein {ECO:0000259|Pfam:PF12776};^Eukaryota; Viridiplantae; Streptophyta; Embryophyta; Tracheophyta; Spermatophyta; Magnoliopsida; eudicotyledons; Gunneridae; Pentapetalae; Caryophyllales; Chenopodiaceae; Chenopodioideae; Anserineae; Spinacia	KAJ8429758.1^KAJ8429758.1^Q:868-1551,H:9-236^90.4%ID^E:2.6e-130^.^.	KAJ8429758.1^KAJ8429758.1^Q:201-428,H:9-236^90.4%ID^E:6.36e-135^.^.	KAJ8429758.1^KAJ8429758.1^Q:201-428,H:9-236^90.4%ID^E:1.69e-133^.^.	PF12776.10^Myb_DNA-bind_3^Myb/SANT-like DNA-binding domain^105-198^E:1.7e-24	.	.	.	.	.	.	.	.	.
DN7970_c0_g2	TRINITY_DN7970_c0_g2_i1	A0A7J8RB19_GOSDV^A0A7J8RB19_GOSDV^Q:442-570,H:6-49^56.8%ID^E:6.4e-07^RecName: Full=Myb/SANT-like domain-containing protein {ECO:0000259|Pfam:PF12776};^Eukaryota; Viridiplantae; Streptophyta; Embryophyta; Tracheophyta; Spermatophyta; Magnoliopsida; eudicotyledons; Gunneridae; Pentapetalae; rosids; malvids; Malvales; Malvaceae; Malvoideae; Gossypium	.	.	.	.	XP_021748949.1^XP_021748949.1^Q:359-517,H:75-124^50.9%ID^E:6.35e-08^.^.	.	.	.	.	.	.	.	.	.	.	.	.
DN7970_c1_g1	TRINITY_DN7970_c1_g1_i2	A0A1R3FZ21_COCAP^A0A1R3FZ21_COCAP^Q:877-743,H:123-167^64.4%ID^E:2.29e-10^RecName: Full=DDE Tnp4 domain-containing protein {ECO:0000256|Google:ProtNLM};^Eukaryota; Viridiplantae; Streptophyta; Embryophyta; Tracheophyta; Spermatophyta; Magnoliopsida; eudicotyledons; Gunneridae; Pentapetalae; rosids; malvids; Malvales; Malvaceae; Grewioideae; Apeibeae; Corchorus	.	.	.	.	XP_021748948.1^XP_021748948.1^Q:877-623,H:110-193^48.2%ID^E:8.09e-14^.^.	.	.	.	.	.	.	.	GO:0016020^cellular_component^membrane	.	.	.	.
DN7970_c1_g2	TRINITY_DN7970_c1_g2_i1	.	.	.	.	.	KAJ8422790.1^KAJ8422790.1^Q:505-41,H:35-181^61.9%ID^E:7.13e-53^.^.	.	.	.	.	.	.	.	.	.	.	.	.
DN7970_c2_g1	TRINITY_DN7970_c2_g1_i1	.	.	.	.	.	.	.	.	.	.	.	.	.	.	.	.	.	.
DN7970_c2_g1	TRINITY_DN7970_c2_g1_i2	.	.	.	.	.	.	.	.	.	.	.	.	.	.	.	.	.	.
DN7970_c2_g1	TRINITY_DN7970_c2_g1_i3	.	.	.	.	.	.	.	.	.	.	.	.	.	.	.	.	.	.
DN7970_c3_g1	TRINITY_DN7970_c3_g1_i1	.	.	.	.	.	KAJ8433509.1^KAJ8433509.1^Q:227-123,H:111-145^82.9%ID^E:2.55e-12^.^.	.	.	.	.	.	.	.	.	.	.	.	.
DN7968_c0_g1	TRINITY_DN7968_c0_g1_i1	.	.	.	.	.	QHO54447.1^QHO54447.1^Q:529-356,H:34-92^50.8%ID^E:2.24e-07^.^.	.	.	.	.	.	.	.	.	.	.	.	.
DN7968_c0_g1	TRINITY_DN7968_c0_g1_i2	.	.	.	.	.	QHO54447.1^QHO54447.1^Q:529-356,H:34-92^50.8%ID^E:8.87e-08^.^.	.	.	.	.	.	.	.	.	.	.	.	.
DN7968_c0_g1	TRINITY_DN7968_c0_g1_i3	.	.	.	.	.	QHO54447.1^QHO54447.1^Q:529-356,H:34-92^50.8%ID^E:2.74e-07^.^.	.	.	.	.	.	.	.	.	.	.	.	.
DN7968_c0_g1	TRINITY_DN7968_c0_g1_i4	.	.	.	.	.	.	.	.	.	.	.	.	.	.	.	.	.	.
DN7968_c0_g1	TRINITY_DN7968_c0_g1_i5	.	.	.	.	.	QHO54447.1^QHO54447.1^Q:529-356,H:34-92^50.8%ID^E:1.9e-07^.^.	.	.	.	.	.	.	.	.	.	.	.	.
DN7968_c1_g1	TRINITY_DN7968_c1_g1_i2	A0A7C9DDT5_OPUST^A0A7C9DDT5_OPUST^Q:532-2097,H:27-548^88.1%ID^E:0^SubName: Full=11-oxo-beta-amyrin 30-oxidase {ECO:0000313|EMBL:MBA4639706.1};^Eukaryota; Viridiplantae; Streptophyta; Embryophyta; Tracheophyta; Spermatophyta; Magnoliopsida; eudicotyledons; Gunneridae; Pentapetalae; Caryophyllales; Cactineae; Cactaceae; Opuntioideae; Opuntia	.	TRINITY_DN7968_c1_g1_i2.p1	538-2118[+]	A0A7C9DDT5_OPUST^A0A7C9DDT5_OPUST^Q:1-520,H:29-548^88.3%ID^E:0^SubName: Full=11-oxo-beta-amyrin 30-oxidase {ECO:0000313|EMBL:MBA4639706.1};^Eukaryota; Viridiplantae; Streptophyta; Embryophyta; Tracheophyta; Spermatophyta; Magnoliopsida; eudicotyledons; Gunneridae; Pentapetalae; Caryophyllales; Cactineae; Cactaceae; Opuntioideae; Opuntia	KAJ8441258.1^KAJ8441258.1^Q:811-2097,H:5-433^94.9%ID^E:6.98e-297^.^.	KAJ8441258.1^KAJ8441258.1^Q:92-520,H:5-433^94.9%ID^E:3.87e-301^.^.	KAJ8441258.1^KAJ8441258.1^Q:92-520,H:5-433^94.9%ID^E:1.03e-299^.^.	PF00067.25^p450^Cytochrome P450^87-496^E:9.2e-78	.	.	.	.	GO:0102375^molecular_function^11-oxo-beta-amyrin 30-oxidase activity`GO:0020037^molecular_function^heme binding`GO:0005506^molecular_function^iron ion binding	GO:0102375^molecular_function^11-oxo-beta-amyrin 30-oxidase activity`GO:0020037^molecular_function^heme binding`GO:0005506^molecular_function^iron ion binding	GO:0004497^molecular_function^monooxygenase activity`GO:0005506^molecular_function^iron ion binding`GO:0016705^molecular_function^oxidoreductase activity, acting on paired donors, with incorporation or reduction of molecular oxygen`GO:0020037^molecular_function^heme binding	.	.
DN7968_c1_g1	TRINITY_DN7968_c1_g1_i5	A0A7C9DEF2_OPUST^A0A7C9DEF2_OPUST^Q:532-1683,H:27-410^87.2%ID^E:1.5e-238^SubName: Full=11-oxo-beta-amyrin 30-oxidase {ECO:0000313|EMBL:MBA4639707.1};^Eukaryota; Viridiplantae; Streptophyta; Embryophyta; Tracheophyta; Spermatophyta; Magnoliopsida; eudicotyledons; Gunneridae; Pentapetalae; Caryophyllales; Cactineae; Cactaceae; Opuntioideae; Opuntia	.	TRINITY_DN7968_c1_g1_i5.p2	2111-2551[+]	A0A7C9DDT5_OPUST^A0A7C9DDT5_OPUST^Q:1-140,H:409-548^90%ID^E:2.98e-83^SubName: Full=11-oxo-beta-amyrin 30-oxidase {ECO:0000313|EMBL:MBA4639706.1};^Eukaryota; Viridiplantae; Streptophyta; Embryophyta; Tracheophyta; Spermatophyta; Magnoliopsida; eudicotyledons; Gunneridae; Pentapetalae; Caryophyllales; Cactineae; Cactaceae; Opuntioideae; Opuntia	XP_010694547.2^XP_010694547.2^Q:577-1686,H:8-380^71%ID^E:4.41e-188^.^.	KAJ8441258.1^KAJ8441258.1^Q:1-140,H:294-433^96.4%ID^E:3.01e-91^.^.	KAJ8441258.1^KAJ8441258.1^Q:1-140,H:294-433^96.4%ID^E:8.01e-90^.^.	PF00067.25^p450^Cytochrome P450^1-116^E:4.4e-34	.	.	.	.	GO:0102375^molecular_function^11-oxo-beta-amyrin 30-oxidase activity`GO:0020037^molecular_function^heme binding`GO:0005506^molecular_function^iron ion binding	GO:0102375^molecular_function^11-oxo-beta-amyrin 30-oxidase activity`GO:0020037^molecular_function^heme binding`GO:0005506^molecular_function^iron ion binding	GO:0004497^molecular_function^monooxygenase activity`GO:0005506^molecular_function^iron ion binding`GO:0016705^molecular_function^oxidoreductase activity, acting on paired donors, with incorporation or reduction of molecular oxygen`GO:0020037^molecular_function^heme binding	.	.
DN7968_c1_g1	TRINITY_DN7968_c1_g1_i5	A0A7C9DEF2_OPUST^A0A7C9DEF2_OPUST^Q:532-1683,H:27-410^87.2%ID^E:1.5e-238^SubName: Full=11-oxo-beta-amyrin 30-oxidase {ECO:0000313|EMBL:MBA4639707.1};^Eukaryota; Viridiplantae; Streptophyta; Embryophyta; Tracheophyta; Spermatophyta; Magnoliopsida; eudicotyledons; Gunneridae; Pentapetalae; Caryophyllales; Cactineae; Cactaceae; Opuntioideae; Opuntia	.	TRINITY_DN7968_c1_g1_i5.p1	538-1719[+]	A0A7C9DEF2_OPUST^A0A7C9DEF2_OPUST^Q:1-382,H:29-410^87.4%ID^E:7.07e-245^SubName: Full=11-oxo-beta-amyrin 30-oxidase {ECO:0000313|EMBL:MBA4639707.1};^Eukaryota; Viridiplantae; Streptophyta; Embryophyta; Tracheophyta; Spermatophyta; Magnoliopsida; eudicotyledons; Gunneridae; Pentapetalae; Caryophyllales; Cactineae; Cactaceae; Opuntioideae; Opuntia	XP_010694547.2^XP_010694547.2^Q:577-1686,H:8-380^71%ID^E:4.41e-188^.^.	XP_010694547.2^XP_010694547.2^Q:14-383,H:8-380^71%ID^E:1.18e-195^.^.	XP_010694547.2^XP_010694547.2^Q:14-383,H:8-380^71%ID^E:3.13e-194^.^.	PF00067.25^p450^Cytochrome P450^87-383^E:4.5e-37	.	.	.	.	GO:0102375^molecular_function^11-oxo-beta-amyrin 30-oxidase activity`GO:0020037^molecular_function^heme binding`GO:0005506^molecular_function^iron ion binding	GO:0102375^molecular_function^11-oxo-beta-amyrin 30-oxidase activity`GO:0020037^molecular_function^heme binding`GO:0005506^molecular_function^iron ion binding	GO:0004497^molecular_function^monooxygenase activity`GO:0005506^molecular_function^iron ion binding`GO:0016705^molecular_function^oxidoreductase activity, acting on paired donors, with incorporation or reduction of molecular oxygen`GO:0020037^molecular_function^heme binding	.	.
DN7968_c1_g1	TRINITY_DN7968_c1_g1_i6	A0A7C9DDT5_OPUST^A0A7C9DDT5_OPUST^Q:532-2427,H:27-548^72.8%ID^E:0^SubName: Full=11-oxo-beta-amyrin 30-oxidase {ECO:0000313|EMBL:MBA4639706.1};^Eukaryota; Viridiplantae; Streptophyta; Embryophyta; Tracheophyta; Spermatophyta; Magnoliopsida; eudicotyledons; Gunneridae; Pentapetalae; Caryophyllales; Cactineae; Cactaceae; Opuntioideae; Opuntia	.	TRINITY_DN7968_c1_g1_i6.p1	1564-2448[+]	A0A7C9DDT5_OPUST^A0A7C9DDT5_OPUST^Q:13-288,H:273-548^89.9%ID^E:1.18e-175^SubName: Full=11-oxo-beta-amyrin 30-oxidase {ECO:0000313|EMBL:MBA4639706.1};^Eukaryota; Viridiplantae; Streptophyta; Embryophyta; Tracheophyta; Spermatophyta; Magnoliopsida; eudicotyledons; Gunneridae; Pentapetalae; Caryophyllales; Cactineae; Cactaceae; Opuntioideae; Opuntia	KAJ8441258.1^KAJ8441258.1^Q:811-2427,H:5-433^75.5%ID^E:2.86e-277^.^.	KAJ8441258.1^KAJ8441258.1^Q:13-288,H:158-433^96%ID^E:1.74e-190^.^.	KAJ8441258.1^KAJ8441258.1^Q:13-288,H:158-433^96%ID^E:4.64e-189^.^.	PF00067.25^p450^Cytochrome P450^6-264^E:2.3e-60	.	.	.	.	GO:0102375^molecular_function^11-oxo-beta-amyrin 30-oxidase activity`GO:0020037^molecular_function^heme binding`GO:0005506^molecular_function^iron ion binding	GO:0102375^molecular_function^11-oxo-beta-amyrin 30-oxidase activity`GO:0020037^molecular_function^heme binding`GO:0005506^molecular_function^iron ion binding	GO:0004497^molecular_function^monooxygenase activity`GO:0005506^molecular_function^iron ion binding`GO:0016705^molecular_function^oxidoreductase activity, acting on paired donors, with incorporation or reduction of molecular oxygen`GO:0020037^molecular_function^heme binding	.	.
DN7968_c1_g1	TRINITY_DN7968_c1_g1_i6	A0A7C9DDT5_OPUST^A0A7C9DDT5_OPUST^Q:532-2427,H:27-548^72.8%ID^E:0^SubName: Full=11-oxo-beta-amyrin 30-oxidase {ECO:0000313|EMBL:MBA4639706.1};^Eukaryota; Viridiplantae; Streptophyta; Embryophyta; Tracheophyta; Spermatophyta; Magnoliopsida; eudicotyledons; Gunneridae; Pentapetalae; Caryophyllales; Cactineae; Cactaceae; Opuntioideae; Opuntia	.	TRINITY_DN7968_c1_g1_i6.p2	538-1284[+]	A0A7C9DEF2_OPUST^A0A7C9DEF2_OPUST^Q:1-248,H:29-276^85.5%ID^E:2.72e-152^SubName: Full=11-oxo-beta-amyrin 30-oxidase {ECO:0000313|EMBL:MBA4639707.1};^Eukaryota; Viridiplantae; Streptophyta; Embryophyta; Tracheophyta; Spermatophyta; Magnoliopsida; eudicotyledons; Gunneridae; Pentapetalae; Caryophyllales; Cactineae; Cactaceae; Opuntioideae; Opuntia	KAJ8441258.1^KAJ8441258.1^Q:811-2427,H:5-433^75.5%ID^E:2.86e-277^.^.	XP_021861621.1^XP_021861621.1^Q:16-248,H:13-245^70%ID^E:1.31e-119^.^.	XP_021861621.1^XP_021861621.1^Q:16-248,H:13-245^70%ID^E:3.49e-118^.^.	PF00067.25^p450^Cytochrome P450^87-234^E:4e-14	.	.	.	.	GO:0102375^molecular_function^11-oxo-beta-amyrin 30-oxidase activity`GO:0020037^molecular_function^heme binding`GO:0005506^molecular_function^iron ion binding	GO:0102375^molecular_function^11-oxo-beta-amyrin 30-oxidase activity`GO:0020037^molecular_function^heme binding`GO:0005506^molecular_function^iron ion binding	GO:0004497^molecular_function^monooxygenase activity`GO:0005506^molecular_function^iron ion binding`GO:0016705^molecular_function^oxidoreductase activity, acting on paired donors, with incorporation or reduction of molecular oxygen`GO:0020037^molecular_function^heme binding	.	.
DN7968_c1_g1	TRINITY_DN7968_c1_g1_i7	A0A7C9DDT5_OPUST^A0A7C9DDT5_OPUST^Q:532-2601,H:27-548^66.7%ID^E:9.37e-309^SubName: Full=11-oxo-beta-amyrin 30-oxidase {ECO:0000313|EMBL:MBA4639706.1};^Eukaryota; Viridiplantae; Streptophyta; Embryophyta; Tracheophyta; Spermatophyta; Magnoliopsida; eudicotyledons; Gunneridae; Pentapetalae; Caryophyllales; Cactineae; Cactaceae; Opuntioideae; Opuntia	.	TRINITY_DN7968_c1_g1_i7.p2	538-1077[+]	A0A7C9DEF2_OPUST^A0A7C9DEF2_OPUST^Q:1-167,H:29-195^83.2%ID^E:1.1e-97^SubName: Full=11-oxo-beta-amyrin 30-oxidase {ECO:0000313|EMBL:MBA4639707.1};^Eukaryota; Viridiplantae; Streptophyta; Embryophyta; Tracheophyta; Spermatophyta; Magnoliopsida; eudicotyledons; Gunneridae; Pentapetalae; Caryophyllales; Cactineae; Cactaceae; Opuntioideae; Opuntia	KAJ8441258.1^KAJ8441258.1^Q:811-2601,H:5-433^68.2%ID^E:1.47e-266^.^.	XP_021861621.1^XP_021861621.1^Q:16-167,H:13-164^69.1%ID^E:8.81e-75^.^.	XP_021861621.1^XP_021861621.1^Q:16-167,H:13-164^69.1%ID^E:2.34e-73^.^.	PF00067.25^p450^Cytochrome P450^87-167^E:3.3e-07	.	.	.	.	GO:0102375^molecular_function^11-oxo-beta-amyrin 30-oxidase activity`GO:0020037^molecular_function^heme binding`GO:0005506^molecular_function^iron ion binding	GO:0102375^molecular_function^11-oxo-beta-amyrin 30-oxidase activity`GO:0020037^molecular_function^heme binding`GO:0005506^molecular_function^iron ion binding	GO:0004497^molecular_function^monooxygenase activity`GO:0005506^molecular_function^iron ion binding`GO:0016705^molecular_function^oxidoreductase activity, acting on paired donors, with incorporation or reduction of molecular oxygen`GO:0020037^molecular_function^heme binding	.	.
DN7968_c1_g1	TRINITY_DN7968_c1_g1_i7	A0A7C9DDT5_OPUST^A0A7C9DDT5_OPUST^Q:532-2601,H:27-548^66.7%ID^E:9.37e-309^SubName: Full=11-oxo-beta-amyrin 30-oxidase {ECO:0000313|EMBL:MBA4639706.1};^Eukaryota; Viridiplantae; Streptophyta; Embryophyta; Tracheophyta; Spermatophyta; Magnoliopsida; eudicotyledons; Gunneridae; Pentapetalae; Caryophyllales; Cactineae; Cactaceae; Opuntioideae; Opuntia	.	TRINITY_DN7968_c1_g1_i7.p1	1543-2622[+]	A0A7C9DDT5_OPUST^A0A7C9DDT5_OPUST^Q:1-353,H:196-548^90.4%ID^E:2.61e-228^SubName: Full=11-oxo-beta-amyrin 30-oxidase {ECO:0000313|EMBL:MBA4639706.1};^Eukaryota; Viridiplantae; Streptophyta; Embryophyta; Tracheophyta; Spermatophyta; Magnoliopsida; eudicotyledons; Gunneridae; Pentapetalae; Caryophyllales; Cactineae; Cactaceae; Opuntioideae; Opuntia	KAJ8441258.1^KAJ8441258.1^Q:811-2601,H:5-433^68.2%ID^E:1.47e-266^.^.	KAJ8441258.1^KAJ8441258.1^Q:1-353,H:81-433^96%ID^E:2.24e-245^.^.	KAJ8441258.1^KAJ8441258.1^Q:1-353,H:81-433^96%ID^E:5.97e-244^.^.	PF00067.25^p450^Cytochrome P450^7-329^E:3.7e-65	.	.	.	.	GO:0102375^molecular_function^11-oxo-beta-amyrin 30-oxidase activity`GO:0020037^molecular_function^heme binding`GO:0005506^molecular_function^iron ion binding	GO:0102375^molecular_function^11-oxo-beta-amyrin 30-oxidase activity`GO:0020037^molecular_function^heme binding`GO:0005506^molecular_function^iron ion binding	GO:0004497^molecular_function^monooxygenase activity`GO:0005506^molecular_function^iron ion binding`GO:0016705^molecular_function^oxidoreductase activity, acting on paired donors, with incorporation or reduction of molecular oxygen`GO:0020037^molecular_function^heme binding	.	.
DN7968_c3_g1	TRINITY_DN7968_c3_g1_i1	.	.	.	.	.	.	.	.	.	.	.	.	.	.	.	.	.	.
DN7968_c4_g1	TRINITY_DN7968_c4_g1_i1	A0A803L3C5_CHEQI^A0A803L3C5_CHEQI^Q:247-429,H:5-65^49.2%ID^E:2.06e-09^RecName: Full=Protein kinase domain-containing protein {ECO:0000259|PROSITE:PS50011};^Eukaryota; Viridiplantae; Streptophyta; Embryophyta; Tracheophyta; Spermatophyta; Magnoliopsida; eudicotyledons; Gunneridae; Pentapetalae; Caryophyllales; Chenopodiaceae; Chenopodioideae; Atripliceae; Chenopodium	.	.	.	.	XP_057251802.1^XP_057251802.1^Q:229-444,H:58-129^54.2%ID^E:1.66e-13^.^.	.	.	.	.	.	.	.	GO:0110165^cellular_component^cellular anatomical entity`GO:0005524^molecular_function^ATP binding`GO:0004672^molecular_function^protein kinase activity`GO:0006468^biological_process^protein phosphorylation	.	.	.	.
DN7968_c5_g1	TRINITY_DN7968_c5_g1_i1	.	.	.	.	.	.	.	.	.	.	.	.	.	.	.	.	.	.
DN7924_c0_g1	TRINITY_DN7924_c0_g1_i1	.	.	.	.	.	.	.	.	.	.	.	.	.	.	.	.	.	.
DN7924_c0_g1	TRINITY_DN7924_c0_g1_i2	.	.	.	.	.	.	.	.	.	.	.	.	.	.	.	.	.	.
DN7924_c0_g1	TRINITY_DN7924_c0_g1_i3	.	.	.	.	.	.	.	.	.	.	.	.	.	.	.	.	.	.
DN7924_c0_g1	TRINITY_DN7924_c0_g1_i4	.	.	.	.	.	.	.	.	.	.	.	.	.	.	.	.	.	.
DN7924_c0_g2	TRINITY_DN7924_c0_g2_i1	.	.	.	.	.	.	.	.	.	.	.	.	.	.	.	.	.	.
DN7924_c0_g2	TRINITY_DN7924_c0_g2_i2	.	.	.	.	.	.	.	.	.	.	.	.	.	.	.	.	.	.
DN7924_c1_g1	TRINITY_DN7924_c1_g1_i1	.	.	.	.	.	.	.	.	.	.	.	.	.	.	.	.	.	.
DN7924_c1_g1	TRINITY_DN7924_c1_g1_i2	.	.	.	.	.	.	.	.	.	.	.	.	.	.	.	.	.	.
DN7924_c2_g1	TRINITY_DN7924_c2_g1_i1	.	.	.	.	.	.	.	.	.	.	.	.	.	.	.	.	.	.
DN7924_c2_g2	TRINITY_DN7924_c2_g2_i1	A0A7C9D5P4_OPUST^A0A7C9D5P4_OPUST^Q:15-140,H:10-44^64.3%ID^E:4.01e-06^SubName: Full=Uncharacterized protein {ECO:0000313|EMBL:MBA4634102.1};^Eukaryota; Viridiplantae; Streptophyta; Embryophyta; Tracheophyta; Spermatophyta; Magnoliopsida; eudicotyledons; Gunneridae; Pentapetalae; Caryophyllales; Cactineae; Cactaceae; Opuntioideae; Opuntia	.	.	.	.	KAJ8444189.1^KAJ8444189.1^Q:25-174,H:183-230^58%ID^E:6.61e-08^.^.	.	.	.	.	.	.	.	.	.	.	.	.
DN7924_c2_g2	TRINITY_DN7924_c2_g2_i2	.	.	.	.	.	KAJ8444189.1^KAJ8444189.1^Q:448-591,H:183-230^58.3%ID^E:4.7e-06^.^.	.	.	.	.	.	.	.	.	.	.	.	.
DN7924_c2_g3	TRINITY_DN7924_c2_g3_i1	.	.	.	.	.	.	.	.	.	.	.	.	.	.	.	.	.	.
DN7924_c2_g4	TRINITY_DN7924_c2_g4_i1	.	.	.	.	.	.	.	.	.	.	.	.	.	.	.	.	.	.
DN7924_c3_g1	TRINITY_DN7924_c3_g1_i1	.	.	.	.	.	.	.	.	.	.	.	.	.	.	.	.	.	.
DN7924_c4_g1	TRINITY_DN7924_c4_g1_i1	.	.	.	.	.	.	.	.	.	.	.	.	.	.	.	.	.	.
DN85461_c0_g1	TRINITY_DN85461_c0_g1_i1	.	.	.	.	.	.	.	.	.	.	.	.	.	.	.	.	.	.
DN85427_c0_g1	TRINITY_DN85427_c0_g1_i1	.	.	.	.	.	.	.	.	.	.	.	.	.	.	.	.	.	.
DN85486_c0_g1	TRINITY_DN85486_c0_g1_i1	.	.	.	.	.	.	.	.	.	.	.	.	.	.	.	.	.	.
DN85506_c0_g1	TRINITY_DN85506_c0_g1_i1	.	.	TRINITY_DN85506_c0_g1_i1.p1	2-313[-]	.	KAJ8422025.1^KAJ8422025.1^Q:80-268,H:14-76^73%ID^E:2.46e-22^.^.	.	.	.	.	.	.	.	.	.	.	.	.
DN85506_c1_g1	TRINITY_DN85506_c1_g1_i1	.	.	.	.	.	.	.	.	.	.	.	.	.	.	.	.	.	.
DN85469_c0_g1	TRINITY_DN85469_c0_g1_i1	.	.	.	.	.	.	.	.	.	.	.	.	.	.	.	.	.	.
DN85426_c0_g1	TRINITY_DN85426_c0_g1_i1	SYB1_CAEEL^SYB1_CAEEL^Q:523-218,H:8-109^88.2%ID^E:5.8e-37^RecName: Full=Synaptobrevin-1;^Eukaryota; Metazoa; Ecdysozoa; Nematoda; Chromadorea; Rhabditida; Rhabditina; Rhabditomorpha; Rhabditoidea; Rhabditidae; Peloderinae; Caenorhabditis	.	TRINITY_DN85426_c0_g1_i1.p1	215-535[-]	SYB1_CAEEL^SYB1_CAEEL^Q:5-106,H:8-109^88.2%ID^E:1.5e-38^RecName: Full=Synaptobrevin-1;^Eukaryota; Metazoa; Ecdysozoa; Nematoda; Chromadorea; Rhabditida; Rhabditina; Rhabditomorpha; Rhabditoidea; Rhabditidae; Peloderinae; Caenorhabditis	KAG2425091.1^KAG2425091.1^Q:478-284,H:126-190^46.2%ID^E:4.56e-08^.^.	KAG2425091.1^KAG2425091.1^Q:20-84,H:126-190^46.2%ID^E:5.46e-09^.^.	CAD5231491.1^CAD5231491.1^Q:1-106,H:1-108^88.9%ID^E:1.16e-40^.^.	PF00957.24^Synaptobrevin^Synaptobrevin^17-103^E:1.2e-34	.	.	.	.	GO:0030424^cellular_component^axon`GO:0060473^cellular_component^cortical granule`GO:0043005^cellular_component^neuron projection`GO:0005886^cellular_component^plasma membrane`GO:0048786^cellular_component^presynaptic active zone`GO:0031201^cellular_component^SNARE complex`GO:0008021^cellular_component^synaptic vesicle`GO:0030672^cellular_component^synaptic vesicle membrane`GO:0005484^molecular_function^SNAP receptor activity`GO:0019905^molecular_function^syntaxin binding`GO:0030421^biological_process^defecation`GO:0002119^biological_process^nematode larval development`GO:0043134^biological_process^regulation of hindgut contraction`GO:0043051^biological_process^regulation of pharyngeal pumping`GO:0007271^biological_process^synaptic transmission, cholinergic`GO:0016079^biological_process^synaptic vesicle exocytosis`GO:0006906^biological_process^vesicle fusion	GO:0030424^cellular_component^axon`GO:0060473^cellular_component^cortical granule`GO:0043005^cellular_component^neuron projection`GO:0005886^cellular_component^plasma membrane`GO:0048786^cellular_component^presynaptic active zone`GO:0031201^cellular_component^SNARE complex`GO:0008021^cellular_component^synaptic vesicle`GO:0030672^cellular_component^synaptic vesicle membrane`GO:0005484^molecular_function^SNAP receptor activity`GO:0019905^molecular_function^syntaxin binding`GO:0030421^biological_process^defecation`GO:0002119^biological_process^nematode larval development`GO:0043134^biological_process^regulation of hindgut contraction`GO:0043051^biological_process^regulation of pharyngeal pumping`GO:0007271^biological_process^synaptic transmission, cholinergic`GO:0016079^biological_process^synaptic vesicle exocytosis`GO:0006906^biological_process^vesicle fusion	.	.	.
DN85443_c0_g1	TRINITY_DN85443_c0_g1_i1	A0A0K9RMV4_SPIOL^A0A0K9RMV4_SPIOL^Q:455-36,H:3-140^42.1%ID^E:2.48e-32^RecName: Full=Gnk2-homologous domain-containing protein {ECO:0000259|PROSITE:PS51473};^Eukaryota; Viridiplantae; Streptophyta; Embryophyta; Tracheophyta; Spermatophyta; Magnoliopsida; eudicotyledons; Gunneridae; Pentapetalae; Caryophyllales; Chenopodiaceae; Chenopodioideae; Anserineae; Spinacia	.	TRINITY_DN85443_c0_g1_i1.p1	3-488[-]	A0A0K9RMV4_SPIOL^A0A0K9RMV4_SPIOL^Q:21-151,H:12-140^44.3%ID^E:1.89e-32^RecName: Full=Gnk2-homologous domain-containing protein {ECO:0000259|PROSITE:PS51473};^Eukaryota; Viridiplantae; Streptophyta; Embryophyta; Tracheophyta; Spermatophyta; Magnoliopsida; eudicotyledons; Gunneridae; Pentapetalae; Caryophyllales; Chenopodiaceae; Chenopodioideae; Anserineae; Spinacia	KAJ8444522.1^KAJ8444522.1^Q:392-3,H:214-343^89.2%ID^E:1.02e-74^.^.	KAJ8444522.1^KAJ8444522.1^Q:33-162,H:214-343^89.2%ID^E:5.03e-75^.^.	KAJ8444522.1^KAJ8444522.1^Q:33-162,H:214-343^89.2%ID^E:1.34e-73^.^.	PF01657.20^Stress-antifung^Salt stress response/antifungal^32-125^E:4.2e-15	sigP:type:3prime_partial^len:163^(-),score=6.35	.	.	.	.	.	.	.	.
DN85507_c0_g1	TRINITY_DN85507_c0_g1_i1	.	.	.	.	.	.	.	.	.	.	.	.	.	.	.	.	.	.
DN85512_c0_g1	TRINITY_DN85512_c0_g1_i1	.	.	.	.	.	.	.	.	.	.	.	.	.	.	.	.	.	.
DN85494_c0_g1	TRINITY_DN85494_c0_g1_i1	A0A1S4B4R7_TOBAC^A0A1S4B4R7_TOBAC^Q:447-1,H:450-598^52.3%ID^E:2.45e-46^SubName: Full=Uncharacterized protein LOC107804403 {ECO:0000313|RefSeq:XP_016483773.1};^Eukaryota; Viridiplantae; Streptophyta; Embryophyta; Tracheophyta; Spermatophyta; Magnoliopsida; eudicotyledons; Gunneridae; Pentapetalae; asterids; lamiids; Solanales; Solanaceae; Nicotianoideae; Nicotianeae; Nicotiana	.	.	.	.	KAJ0493657.1^KAJ0493657.1^Q:651-1,H:439-640^48.4%ID^E:1.21e-56^.^.	.	.	.	.	.	.	KEGG:nta:107804403	GO:0003676^molecular_function^nucleic acid binding`GO:0015074^biological_process^DNA integration	.	.	.	.
DN85418_c0_g1	TRINITY_DN85418_c0_g1_i1	A0A5B6UPT6_9ROSI^A0A5B6UPT6_9ROSI^Q:215-361,H:354-402^77.6%ID^E:8.69e-14^SubName: Full=Sn1-specific diacylglycerol lipase alpha {ECO:0000313|EMBL:KAA3455675.1};^Eukaryota; Viridiplantae; Streptophyta; Embryophyta; Tracheophyta; Spermatophyta; Magnoliopsida; eudicotyledons; Gunneridae; Pentapetalae; rosids; malvids; Malvales; Malvaceae; Malvoideae; Gossypium	.	.	.	.	KAA3455675.1^KAA3455675.1^Q:215-361,H:354-402^77.6%ID^E:1.14e-13^.^.	.	.	.	.	.	.	.	GO:0016042^biological_process^lipid catabolic process	.	.	.	.
DN85482_c0_g1	TRINITY_DN85482_c0_g1_i1	.	.	.	.	.	.	.	.	.	.	.	.	.	.	.	.	.	.
DN85433_c0_g1	TRINITY_DN85433_c0_g1_i1	.	.	.	.	.	.	.	.	.	.	.	.	.	.	.	.	.	.
DN85436_c0_g1	TRINITY_DN85436_c0_g1_i1	A0A7C8ZF73_OPUST^A0A7C8ZF73_OPUST^Q:116-3,H:57-94^76.3%ID^E:6.38e-12^SubName: Full=Uncharacterized protein {ECO:0000313|EMBL:MBA4641758.1};^Eukaryota; Viridiplantae; Streptophyta; Embryophyta; Tracheophyta; Spermatophyta; Magnoliopsida; eudicotyledons; Gunneridae; Pentapetalae; Caryophyllales; Cactineae; Cactaceae; Opuntioideae; Opuntia	.	.	.	.	.	.	.	.	.	.	.	.	.	.	.	.	.
DN85476_c0_g1	TRINITY_DN85476_c0_g1_i1	.	.	.	.	.	.	.	.	.	.	.	.	.	.	.	.	.	.
DN85468_c0_g1	TRINITY_DN85468_c0_g1_i1	.	.	TRINITY_DN85468_c0_g1_i1.p1	29-598[-]	.	.	.	.	.	.	.	.	.	.	.	.	.	.
DN85480_c0_g1	TRINITY_DN85480_c0_g1_i1	.	.	.	.	.	.	.	.	.	.	.	.	.	.	.	.	.	.
DN85445_c0_g1	TRINITY_DN85445_c0_g1_i1	.	.	.	.	.	.	.	.	.	.	.	.	.	.	.	.	.	.
DN85478_c0_g1	TRINITY_DN85478_c0_g1_i1	.	.	.	.	.	.	.	.	.	.	.	.	.	.	.	.	.	.
DN85478_c0_g1	TRINITY_DN85478_c0_g1_i2	.	.	.	.	.	XP_019436870.1^XP_019436870.1^Q:1-96,H:104-135^81.3%ID^E:9.04e-09^.^.	.	.	.	.	.	.	.	.	.	.	.	.
DN85432_c0_g1	TRINITY_DN85432_c0_g1_i1	A0A2P5W9C0_GOSBA^A0A2P5W9C0_GOSBA^Q:429-280,H:64-113^100%ID^E:1.65e-26^RecName: Full=Malectin-like domain-containing protein {ECO:0000256|Google:ProtNLM};^Eukaryota; Viridiplantae; Streptophyta; Embryophyta; Tracheophyta; Spermatophyta; Magnoliopsida; eudicotyledons; Gunneridae; Pentapetalae; rosids; malvids; Malvales; Malvaceae; Malvoideae; Gossypium	.	.	.	.	PPR87692.1^PPR87692.1^Q:429-280,H:64-113^100%ID^E:1.07e-26^.^.	.	.	.	.	.	.	.	.	.	.	.	.
DN85457_c0_g1	TRINITY_DN85457_c0_g1_i1	.	.	.	.	.	.	.	.	.	.	.	.	.	.	.	.	.	.
DN85421_c0_g1	TRINITY_DN85421_c0_g1_i1	A0A1U7YTM0_NELNU^A0A1U7YTM0_NELNU^Q:1-177,H:368-426^100%ID^E:2e-30^SubName: Full=Stomatin-like protein 2, mitochondrial {ECO:0000313|RefSeq:XP_010241073.1};^Eukaryota; Viridiplantae; Streptophyta; Embryophyta; Tracheophyta; Spermatophyta; Magnoliopsida; Proteales; Nelumbonaceae; Nelumbo	.	.	.	.	XP_010241073.1^XP_010241073.1^Q:1-177,H:368-426^100%ID^E:9.66e-31^.^.	.	.	.	.	.	.	KEGG:nnu:104585783	GO:0016020^cellular_component^membrane`GO:0005739^cellular_component^mitochondrion`GO:0007005^biological_process^mitochondrion organization	.	.	.	.
DN85424_c0_g1	TRINITY_DN85424_c0_g1_i1	A0A1U8ABL2_NELNU^A0A1U8ABL2_NELNU^Q:3-413,H:235-371^100%ID^E:9.69e-86^SubName: Full=Uncharacterized protein LOC104601190 isoform X2 {ECO:0000313|RefSeq:XP_010262742.1};^Eukaryota; Viridiplantae; Streptophyta; Embryophyta; Tracheophyta; Spermatophyta; Magnoliopsida; Proteales; Nelumbonaceae; Nelumbo	.	TRINITY_DN85424_c0_g1_i1.p1	3-413[+]	A0A1U8ABL2_NELNU^A0A1U8ABL2_NELNU^Q:1-137,H:235-371^100%ID^E:9.69e-86^SubName: Full=Uncharacterized protein LOC104601190 isoform X2 {ECO:0000313|RefSeq:XP_010262742.1};^Eukaryota; Viridiplantae; Streptophyta; Embryophyta; Tracheophyta; Spermatophyta; Magnoliopsida; Proteales; Nelumbonaceae; Nelumbo	XP_010262742.1^XP_010262742.1^Q:3-413,H:235-371^100%ID^E:1.27e-85^.^.	XP_010262742.1^XP_010262742.1^Q:1-137,H:235-371^100%ID^E:1.27e-85^.^.	XP_010262742.1^XP_010262742.1^Q:1-137,H:235-371^100%ID^E:3.37e-84^.^.	.	.	.	.	.	GO:0009959^biological_process^negative gravitropism`GO:0009639^biological_process^response to red or far red light	GO:0009959^biological_process^negative gravitropism`GO:0009639^biological_process^response to red or far red light	.	.	.
DN85509_c0_g1	TRINITY_DN85509_c0_g1_i1	.	.	.	.	.	KAJ8425099.1^KAJ8425099.1^Q:224-3,H:15-96^53.7%ID^E:4.43e-15^.^.	.	.	.	.	.	.	.	.	.	.	.	.
DN85477_c0_g1	TRINITY_DN85477_c0_g1_i1	.	.	.	.	.	.	.	.	.	.	.	.	.	.	.	.	.	.
DN85492_c0_g1	TRINITY_DN85492_c0_g1_i1	A0A7N2M6Y1_QUELO^A0A7N2M6Y1_QUELO^Q:378-118,H:431-517^36.8%ID^E:4.81e-13^RecName: Full=CCHC-type domain-containing protein {ECO:0000259|PROSITE:PS50158};^Eukaryota; Viridiplantae; Streptophyta; Embryophyta; Tracheophyta; Spermatophyta; Magnoliopsida; eudicotyledons; Gunneridae; Pentapetalae; rosids; fabids; Fagales; Fagaceae; Quercus	.	.	.	.	KAJ8428090.1^KAJ8428090.1^Q:360-124,H:286-364^51.9%ID^E:5.19e-17^.^.	.	.	.	.	.	.	.	GO:0003824^molecular_function^catalytic activity`GO:0003676^molecular_function^nucleic acid binding`GO:0008270^molecular_function^zinc ion binding	.	.	.	.
DN85490_c0_g1	TRINITY_DN85490_c0_g1_i1	ATP6_MOUSE^ATP6_MOUSE^Q:285-605,H:69-175^93.5%ID^E:9.31e-58^RecName: Full=ATP synthase subunit a;^Eukaryota; Metazoa; Chordata; Craniata; Vertebrata; Euteleostomi; Mammalia; Eutheria; Euarchontoglires; Glires; Rodentia; Myomorpha; Muroidea; Muridae; Murinae; Mus; Mus	.	.	.	.	YP_010003046.1^YP_010003046.1^Q:291-602,H:88-191^45.7%ID^E:5.47e-17^.^.	.	.	.	.	.	.	KEGG:mmu:17705	GO:0005753^cellular_component^mitochondrial proton-transporting ATP synthase complex`GO:0005739^cellular_component^mitochondrion`GO:0045263^cellular_component^proton-transporting ATP synthase complex, coupling factor F(o)`GO:0046933^molecular_function^proton-transporting ATP synthase activity, rotational mechanism`GO:0007568^biological_process^obsolete aging`GO:0015986^biological_process^proton motive force-driven ATP synthesis`GO:0042776^biological_process^proton motive force-driven mitochondrial ATP synthesis`GO:0055093^biological_process^response to hyperoxia	.	.	.	.
DN85493_c0_g1	TRINITY_DN85493_c0_g1_i1	.	.	.	.	.	.	.	.	.	.	.	.	.	.	.	.	.	.
DN85495_c0_g1	TRINITY_DN85495_c0_g1_i1	.	.	.	.	.	.	.	.	.	.	.	.	.	.	.	.	.	.
DN85473_c0_g1	TRINITY_DN85473_c0_g1_i1	GADL1_XENTR^GADL1_XENTR^Q:6-461,H:219-370^71.1%ID^E:2.85e-74^RecName: Full=Acidic amino acid decarboxylase GADL1;^Eukaryota; Metazoa; Chordata; Craniata; Vertebrata; Euteleostomi; Amphibia; Batrachia; Anura; Pipoidea; Pipidae; Xenopodinae; Xenopus; Silurana	.	TRINITY_DN85473_c0_g1_i1.p1	3-461[+]	GADL1_XENTR^GADL1_XENTR^Q:2-153,H:219-370^71.1%ID^E:2.85e-74^RecName: Full=Acidic amino acid decarboxylase GADL1;^Eukaryota; Metazoa; Chordata; Craniata; Vertebrata; Euteleostomi; Amphibia; Batrachia; Anura; Pipoidea; Pipidae; Xenopodinae; Xenopus; Silurana	KAA6428090.1^KAA6428090.1^Q:3-461,H:218-368^52.9%ID^E:1.22e-49^.^.	KAA6428090.1^KAA6428090.1^Q:1-153,H:218-368^52.9%ID^E:1.22e-49^.^.	XP_037639541.1^XP_037639541.1^Q:1-153,H:206-358^89.5%ID^E:1.77e-94^.^.	PF00266.22^Aminotran_5^Aminotransferase class-V^8-76^E:0.00011`PF00282.22^Pyridoxal_deC^Pyridoxal-dependent decarboxylase conserved domain^9-153^E:5.3e-53	.	.	.	KEGG:xtr:733871	GO:0004068^molecular_function^aspartate 1-decarboxylase activity`GO:0030170^molecular_function^pyridoxal phosphate binding`GO:0004782^molecular_function^sulfinoalanine decarboxylase activity`GO:0019752^biological_process^carboxylic acid metabolic process	GO:0004068^molecular_function^aspartate 1-decarboxylase activity`GO:0030170^molecular_function^pyridoxal phosphate binding`GO:0004782^molecular_function^sulfinoalanine decarboxylase activity`GO:0019752^biological_process^carboxylic acid metabolic process	GO:0016830^molecular_function^carbon-carbon lyase activity`GO:0030170^molecular_function^pyridoxal phosphate binding`GO:0019752^biological_process^carboxylic acid metabolic process	.	.
DN85452_c0_g1	TRINITY_DN85452_c0_g1_i1	.	.	.	.	.	.	.	.	.	.	.	.	.	.	.	.	.	.
DN85479_c0_g1	TRINITY_DN85479_c0_g1_i1	.	.	.	.	.	.	.	.	.	.	.	.	.	.	.	.	.	.
DN85417_c0_g1	TRINITY_DN85417_c0_g1_i1	.	.	.	.	.	KAJ8452766.1^KAJ8452766.1^Q:86-3,H:408-435^96.4%ID^E:5.5e-07^.^.	.	.	.	.	.	.	.	.	.	.	.	.
DN85417_c1_g1	TRINITY_DN85417_c1_g1_i1	.	.	.	.	.	.	.	.	.	.	.	.	.	.	.	.	.	.
DN85439_c0_g1	TRINITY_DN85439_c0_g1_i1	.	.	.	.	.	.	.	.	.	.	.	.	.	.	.	.	.	.
DN85505_c0_g1	TRINITY_DN85505_c0_g1_i1	.	.	.	.	.	.	.	.	.	.	.	.	.	.	.	.	.	.
DN85444_c0_g1	TRINITY_DN85444_c0_g1_i1	.	.	.	.	.	.	.	.	.	.	.	.	.	.	.	.	.	.
DN85470_c0_g1	TRINITY_DN85470_c0_g1_i1	A0A803LX49_CHEQI^A0A803LX49_CHEQI^Q:71-3,H:102-124^100%ID^E:7.11e-07^RecName: Full=DNA-directed RNA polymerase subunit {ECO:0000256|RuleBase:RU369086};^Eukaryota; Viridiplantae; Streptophyta; Embryophyta; Tracheophyta; Spermatophyta; Magnoliopsida; eudicotyledons; Gunneridae; Pentapetalae; Caryophyllales; Chenopodiaceae; Chenopodioideae; Atripliceae; Chenopodium	.	.	.	.	THU73637.1^THU73637.1^Q:272-3,H:98-171^47.8%ID^E:1.4e-11^.^.	.	.	.	.	.	.	.	GO:0000428^cellular_component^DNA-directed RNA polymerase complex`GO:0005634^cellular_component^nucleus`GO:0003677^molecular_function^DNA binding`GO:0006352^biological_process^DNA-templated transcription initiation	.	.	.	.
DN85431_c0_g1	TRINITY_DN85431_c0_g1_i1	.	.	.	.	.	.	.	.	.	.	.	.	.	.	.	.	.	.
DN85481_c0_g1	TRINITY_DN85481_c0_g1_i1	.	.	.	.	.	.	.	.	.	.	.	.	.	.	.	.	.	.
DN85517_c0_g1	TRINITY_DN85517_c0_g1_i1	A0A3P6DEY9_BRAOL^A0A3P6DEY9_BRAOL^Q:114-1,H:117-154^84.2%ID^E:1.15e-12^RecName: Full=Proteasome subunit alpha type {ECO:0000256|RuleBase:RU000551};^Eukaryota; Viridiplantae; Streptophyta; Embryophyta; Tracheophyta; Spermatophyta; Magnoliopsida; eudicotyledons; Gunneridae; Pentapetalae; rosids; malvids; Brassicales; Brassicaceae; Brassiceae; Brassica	.	.	.	.	VDD24828.1^VDD24828.1^Q:114-1,H:117-154^84.2%ID^E:2.07e-12^.^.	.	.	.	.	.	.	.	GO:0005737^cellular_component^cytoplasm`GO:0005634^cellular_component^nucleus`GO:0019773^cellular_component^proteasome core complex, alpha-subunit complex`GO:0006511^biological_process^ubiquitin-dependent protein catabolic process	.	.	.	.
DN85450_c0_g1	TRINITY_DN85450_c0_g1_i1	.	.	TRINITY_DN85450_c0_g1_i1.p1	305-604[-]	.	.	.	.	.	.	.	.	.	.	.	.	.	.
DN85434_c0_g1	TRINITY_DN85434_c0_g1_i1	.	.	.	.	.	.	.	.	.	.	.	.	.	.	.	.	.	.
DN85514_c0_g1	TRINITY_DN85514_c0_g1_i1	A0A0K9QEK0_SPIOL^A0A0K9QEK0_SPIOL^Q:216-76,H:1-47^78.7%ID^E:1.28e-16^RecName: Full=PRA1 family protein {ECO:0000256|RuleBase:RU363107};^Eukaryota; Viridiplantae; Streptophyta; Embryophyta; Tracheophyta; Spermatophyta; Magnoliopsida; eudicotyledons; Gunneridae; Pentapetalae; Caryophyllales; Chenopodiaceae; Chenopodioideae; Anserineae; Spinacia	.	.	.	.	KAJ8422285.1^KAJ8422285.1^Q:216-85,H:1-44^100%ID^E:1.44e-20^.^.	.	.	.	.	.	.	.	GO:0005783^cellular_component^endoplasmic reticulum`GO:0005794^cellular_component^Golgi apparatus`GO:0016020^cellular_component^membrane`GO:0016192^biological_process^vesicle-mediated transport	.	.	.	.
DN85440_c0_g1	TRINITY_DN85440_c0_g1_i1	.	.	.	.	.	RVX05699.1^RVX05699.1^Q:4-426,H:505-643^29.3%ID^E:8.13e-08^.^.	.	.	.	.	.	.	.	.	.	.	.	.
DN85471_c0_g1	TRINITY_DN85471_c0_g1_i1	.	.	.	.	.	KAJ8430979.1^KAJ8430979.1^Q:120-1,H:570-609^92.5%ID^E:2.71e-13^.^.	.	.	.	.	.	.	.	.	.	.	.	.
DN85425_c0_g1	TRINITY_DN85425_c0_g1_i1	A0A803L853_CHEQI^A0A803L853_CHEQI^Q:6-206,H:26-62^47.8%ID^E:1.25e-06^RecName: Full=MLO-like protein {ECO:0000256|RuleBase:RU280816};^Eukaryota; Viridiplantae; Streptophyta; Embryophyta; Tracheophyta; Spermatophyta; Magnoliopsida; eudicotyledons; Gunneridae; Pentapetalae; Caryophyllales; Chenopodiaceae; Chenopodioideae; Atripliceae; Chenopodium	.	.	.	.	KAJ8440378.1^KAJ8440378.1^Q:3-206,H:23-60^54.4%ID^E:4.31e-09^.^.	.	.	.	.	.	.	.	GO:0016020^cellular_component^membrane`GO:0005516^molecular_function^calmodulin binding`GO:0006952^biological_process^defense response`GO:0009607^biological_process^response to biotic stimulus	.	.	.	.
DN85430_c0_g1	TRINITY_DN85430_c0_g1_i1	.	.	.	.	.	.	.	.	.	.	.	.	.	.	.	.	.	.
DN85437_c0_g1	TRINITY_DN85437_c0_g1_i1	.	.	.	.	.	.	.	.	.	.	.	.	.	.	.	.	.	.
DN64478_c0_g1	TRINITY_DN64478_c0_g1_i1	.	.	.	.	.	.	.	.	.	.	.	.	.	.	.	.	.	.
DN64467_c0_g1	TRINITY_DN64467_c0_g1_i1	.	.	.	.	.	KAJ8426705.1^KAJ8426705.1^Q:2-85,H:12-39^96.4%ID^E:6.14e-09^.^.	.	.	.	.	.	.	.	.	.	.	.	.
DN64486_c0_g1	TRINITY_DN64486_c0_g1_i1	.	.	.	.	.	.	.	.	.	.	.	.	.	.	.	.	.	.
DN64410_c0_g1	TRINITY_DN64410_c0_g1_i1	.	.	.	.	.	.	.	.	.	.	.	.	.	.	.	.	.	.
DN64460_c0_g1	TRINITY_DN64460_c0_g1_i1	.	.	.	.	.	.	.	.	.	.	.	.	.	.	.	.	.	.
DN64458_c0_g1	TRINITY_DN64458_c0_g1_i1	.	.	.	.	.	.	.	.	.	.	.	.	.	.	.	.	.	.
DN64395_c0_g1	TRINITY_DN64395_c0_g1_i1	A0A7C8YVW5_OPUST^A0A7C8YVW5_OPUST^Q:893-660,H:97-189^55.9%ID^E:1.35e-19^SubName: Full=Uncharacterized protein {ECO:0000313|EMBL:MBA4627493.1};^Eukaryota; Viridiplantae; Streptophyta; Embryophyta; Tracheophyta; Spermatophyta; Magnoliopsida; eudicotyledons; Gunneridae; Pentapetalae; Caryophyllales; Cactineae; Cactaceae; Opuntioideae; Opuntia	.	.	.	.	KAJ8442109.1^KAJ8442109.1^Q:893-660,H:640-731^58.7%ID^E:1.82e-20^.^.	.	.	.	.	.	.	.	.	.	.	.	.
DN64395_c0_g1	TRINITY_DN64395_c0_g1_i2	A0A7C8YVW5_OPUST^A0A7C8YVW5_OPUST^Q:899-666,H:97-189^55.9%ID^E:1.4e-19^SubName: Full=Uncharacterized protein {ECO:0000313|EMBL:MBA4627493.1};^Eukaryota; Viridiplantae; Streptophyta; Embryophyta; Tracheophyta; Spermatophyta; Magnoliopsida; eudicotyledons; Gunneridae; Pentapetalae; Caryophyllales; Cactineae; Cactaceae; Opuntioideae; Opuntia	.	.	.	.	KAJ8442109.1^KAJ8442109.1^Q:899-666,H:640-731^58.7%ID^E:1.89e-20^.^.	.	.	.	.	.	.	.	.	.	.	.	.
DN64395_c0_g1	TRINITY_DN64395_c0_g1_i3	A0A7C8YVW5_OPUST^A0A7C8YVW5_OPUST^Q:893-660,H:97-189^55.9%ID^E:1.35e-19^SubName: Full=Uncharacterized protein {ECO:0000313|EMBL:MBA4627493.1};^Eukaryota; Viridiplantae; Streptophyta; Embryophyta; Tracheophyta; Spermatophyta; Magnoliopsida; eudicotyledons; Gunneridae; Pentapetalae; Caryophyllales; Cactineae; Cactaceae; Opuntioideae; Opuntia	.	.	.	.	KAJ8442109.1^KAJ8442109.1^Q:893-660,H:640-731^58.7%ID^E:1.82e-20^.^.	.	.	.	.	.	.	.	.	.	.	.	.
DN64395_c1_g1	TRINITY_DN64395_c1_g1_i1	A0A7C9CTK3_OPUST^A0A7C9CTK3_OPUST^Q:3-332,H:37-146^75.5%ID^E:7.96e-52^SubName: Full=Uncharacterized protein {ECO:0000313|EMBL:MBA4623225.1};^Eukaryota; Viridiplantae; Streptophyta; Embryophyta; Tracheophyta; Spermatophyta; Magnoliopsida; eudicotyledons; Gunneridae; Pentapetalae; Caryophyllales; Cactineae; Cactaceae; Opuntioideae; Opuntia	.	TRINITY_DN64395_c1_g1_i1.p1	3-395[+]	A0A7C9CTK3_OPUST^A0A7C9CTK3_OPUST^Q:1-110,H:37-146^75.5%ID^E:7.96e-52^SubName: Full=Uncharacterized protein {ECO:0000313|EMBL:MBA4623225.1};^Eukaryota; Viridiplantae; Streptophyta; Embryophyta; Tracheophyta; Spermatophyta; Magnoliopsida; eudicotyledons; Gunneridae; Pentapetalae; Caryophyllales; Cactineae; Cactaceae; Opuntioideae; Opuntia	KAJ8442109.1^KAJ8442109.1^Q:3-395,H:626-755^83.2%ID^E:1.35e-67^.^.	KAJ8442109.1^KAJ8442109.1^Q:1-131,H:626-755^83.2%ID^E:1.35e-67^.^.	KAJ8442109.1^KAJ8442109.1^Q:1-131,H:626-755^83.2%ID^E:3.6e-66^.^.	.	.	.	.	.	.	.	.	.	.
DN64395_c1_g1	TRINITY_DN64395_c1_g1_i2	A0A7C9CTK3_OPUST^A0A7C9CTK3_OPUST^Q:5-217,H:76-146^74.6%ID^E:2.62e-25^SubName: Full=Uncharacterized protein {ECO:0000313|EMBL:MBA4623225.1};^Eukaryota; Viridiplantae; Streptophyta; Embryophyta; Tracheophyta; Spermatophyta; Magnoliopsida; eudicotyledons; Gunneridae; Pentapetalae; Caryophyllales; Cactineae; Cactaceae; Opuntioideae; Opuntia	.	.	.	.	KAJ8442108.1^KAJ8442108.1^Q:2-280,H:750-841^79.6%ID^E:4.43e-42^.^.	.	.	.	.	.	.	.	.	.	.	.	.
DN64396_c0_g1	TRINITY_DN64396_c0_g1_i1	Q8SAG9_FAGSY^Q8SAG9_FAGSY^Q:236-54,H:40-100^63.9%ID^E:1.82e-25^SubName: Full=Reverse transcriptase {ECO:0000313|EMBL:AAL78659.1};^Eukaryota; Viridiplantae; Streptophyta; Embryophyta; Tracheophyta; Spermatophyta; Magnoliopsida; eudicotyledons; Gunneridae; Pentapetalae; rosids; fabids; Fagales; Fagaceae; Fagus	.	.	.	.	AAL78659.1^AAL78659.1^Q:236-3,H:40-117^57.7%ID^E:1.89e-32^.^.	.	.	.	.	.	.	.	GO:0003964^molecular_function^RNA-directed DNA polymerase activity	.	.	.	.
DN64455_c0_g1	TRINITY_DN64455_c0_g1_i1	.	.	.	.	.	.	.	.	.	.	.	.	.	.	.	.	.	.
DN64455_c1_g1	TRINITY_DN64455_c1_g1_i1	.	.	.	.	.	.	.	.	.	.	.	.	.	.	.	.	.	.
DN64451_c0_g1	TRINITY_DN64451_c0_g1_i1	.	.	.	.	.	.	.	.	.	.	.	.	.	.	.	.	.	.
DN64451_c1_g1	TRINITY_DN64451_c1_g1_i1	.	.	.	.	.	.	.	.	.	.	.	.	.	.	.	.	.	.
DN64433_c1_g1	TRINITY_DN64433_c1_g1_i1	A0A7C9B039_OPUST^A0A7C9B039_OPUST^Q:287-3,H:41-135^66.3%ID^E:6.66e-43^RecName: Full=Reverse transcriptase domain-containing protein {ECO:0000256|Google:ProtNLM};^Eukaryota; Viridiplantae; Streptophyta; Embryophyta; Tracheophyta; Spermatophyta; Magnoliopsida; eudicotyledons; Gunneridae; Pentapetalae; Caryophyllales; Cactineae; Cactaceae; Opuntioideae; Opuntia	.	.	.	.	KAG2535958.1^KAG2535958.1^Q:287-3,H:12-106^57.9%ID^E:8.33e-36^.^.	.	.	.	.	.	.	.	.	.	.	.	.
DN64454_c0_g1	TRINITY_DN64454_c0_g1_i1	.	.	.	.	.	.	.	.	.	.	.	.	.	.	.	.	.	.
DN64400_c0_g1	TRINITY_DN64400_c0_g1_i1	.	.	.	.	.	.	.	.	.	.	.	.	.	.	.	.	.	.
DN64488_c0_g1	TRINITY_DN64488_c0_g1_i1	.	.	.	.	.	.	.	.	.	.	.	.	.	.	.	.	.	.
DN64490_c0_g1	TRINITY_DN64490_c0_g1_i1	.	.	.	.	.	.	.	.	.	.	.	.	.	.	.	.	.	.
DN64480_c0_g1	TRINITY_DN64480_c0_g1_i1	.	.	.	.	.	.	.	.	.	.	.	.	.	.	.	.	.	.
DN64479_c0_g1	TRINITY_DN64479_c0_g1_i1	.	.	.	.	.	.	.	.	.	.	.	.	.	.	.	.	.	.
DN64453_c0_g1	TRINITY_DN64453_c0_g1_i1	.	.	.	.	.	.	.	.	.	.	.	.	.	.	.	.	.	.
DN64403_c0_g1	TRINITY_DN64403_c0_g1_i1	A0A7C9F6F9_OPUST^A0A7C9F6F9_OPUST^Q:3-134,H:169-212^79.5%ID^E:1.58e-14^SubName: Full=Uncharacterized protein {ECO:0000313|EMBL:MBA4677547.1};^Eukaryota; Viridiplantae; Streptophyta; Embryophyta; Tracheophyta; Spermatophyta; Magnoliopsida; eudicotyledons; Gunneridae; Pentapetalae; Caryophyllales; Cactineae; Cactaceae; Opuntioideae; Opuntia	.	.	.	.	BBH09714.1^BBH09714.1^Q:3-185,H:1044-1097^59%ID^E:1.25e-12^.^.	.	.	.	.	.	.	.	GO:0004185^molecular_function^serine-type carboxypeptidase activity`GO:0006508^biological_process^proteolysis	.	.	.	.
DN64403_c0_g1	TRINITY_DN64403_c0_g1_i2	A0A7C9F6F9_OPUST^A0A7C9F6F9_OPUST^Q:3-248,H:169-250^84.1%ID^E:1.48e-37^SubName: Full=Uncharacterized protein {ECO:0000313|EMBL:MBA4677547.1};^Eukaryota; Viridiplantae; Streptophyta; Embryophyta; Tracheophyta; Spermatophyta; Magnoliopsida; eudicotyledons; Gunneridae; Pentapetalae; Caryophyllales; Cactineae; Cactaceae; Opuntioideae; Opuntia	.	.	.	.	XP_021822239.1^XP_021822239.1^Q:3-248,H:147-227^62.2%ID^E:6.1e-28^.^.	.	.	.	.	.	.	.	GO:0004185^molecular_function^serine-type carboxypeptidase activity`GO:0006508^biological_process^proteolysis	.	.	.	.
DN64431_c0_g1	TRINITY_DN64431_c0_g1_i1	.	.	.	.	.	.	.	.	.	.	.	.	.	.	.	.	.	.
DN64414_c0_g1	TRINITY_DN64414_c0_g1_i1	A0A1U7ZWH0_NELNU^A0A1U7ZWH0_NELNU^Q:3-200,H:412-477^100%ID^E:1.49e-40^SubName: Full=Auxin transporter-like protein 2 {ECO:0000313|RefSeq:XP_010256603.1};^Eukaryota; Viridiplantae; Streptophyta; Embryophyta; Tracheophyta; Spermatophyta; Magnoliopsida; Proteales; Nelumbonaceae; Nelumbo	.	.	.	.	XP_010256603.1^XP_010256603.1^Q:3-200,H:412-477^100%ID^E:1.95e-40^.^.	.	.	.	.	.	.	KEGG:nnu:104596961	GO:0016020^cellular_component^membrane`GO:0015171^molecular_function^amino acid transmembrane transporter activity`GO:0003333^biological_process^amino acid transmembrane transport	.	.	.	.
DN64491_c0_g1	TRINITY_DN64491_c0_g1_i1	A0A8J5GLZ3_ZINOF^A0A8J5GLZ3_ZINOF^Q:25-183,H:177-229^54.7%ID^E:4.05e-12^RecName: Full=Retrovirus-related Pol polyprotein from transposon TNT 1-94 {ECO:0000256|Google:ProtNLM};^Eukaryota; Viridiplantae; Streptophyta; Embryophyta; Tracheophyta; Spermatophyta; Magnoliopsida; Liliopsida; Zingiberales; Zingiberaceae; Zingiber	.	.	.	.	KAG6502742.1^KAG6502742.1^Q:25-183,H:177-229^54.7%ID^E:5.3e-12^.^.	.	.	.	.	.	.	.	.	.	.	.	.
DN64420_c0_g1	TRINITY_DN64420_c0_g1_i1	.	.	.	.	.	MBA0655508.1^MBA0655508.1^Q:1-183,H:469-525^59%ID^E:1.15e-11^.^.	.	.	.	.	.	.	.	.	.	.	.	.
DN64413_c0_g1	TRINITY_DN64413_c0_g1_i1	A0A7C9EAB9_OPUST^A0A7C9EAB9_OPUST^Q:24-182,H:107-159^92.5%ID^E:3.11e-21^SubName: Full=Uncharacterized protein {ECO:0000313|EMBL:MBA4659505.1};^Eukaryota; Viridiplantae; Streptophyta; Embryophyta; Tracheophyta; Spermatophyta; Magnoliopsida; eudicotyledons; Gunneridae; Pentapetalae; Caryophyllales; Cactineae; Cactaceae; Opuntioideae; Opuntia	.	TRINITY_DN64413_c0_g1_i1.p1	47-346[-]	.	KAJ8451025.1^KAJ8451025.1^Q:3-182,H:99-158^91.7%ID^E:1.54e-24^.^.	.	.	.	sigP:type:5prime_partial^len:100^(-),score=10.87	.	.	.	.	.	.	.	.
DN64399_c0_g1	TRINITY_DN64399_c0_g1_i1	A0A7S3UBP5_9CHLO^A0A7S3UBP5_9CHLO^Q:154-11,H:18-65^77.1%ID^E:2.07e-16^RecName: Full=Reverse transcriptase domain-containing protein {ECO:0000259|PROSITE:PS50878};^Eukaryota; Viridiplantae; Chlorophyta; Picocystophyceae; Picocystales; Picocystaceae; Picocystis	.	.	.	.	EPS59507.1^EPS59507.1^Q:211-11,H:603-669^56.7%ID^E:1.84e-18^.^.	.	.	.	.	.	.	.	.	.	.	.	.
DN64448_c0_g1	TRINITY_DN64448_c0_g1_i1	A0A1U8Q084_NELNU^A0A1U8Q084_NELNU^Q:348-214,H:43-86^82.2%ID^E:4.15e-12^SubName: Full=Polyadenylate-binding protein 2-like {ECO:0000313|RefSeq:XP_019052204.1};^Eukaryota; Viridiplantae; Streptophyta; Embryophyta; Tracheophyta; Spermatophyta; Magnoliopsida; Proteales; Nelumbonaceae; Nelumbo	.	.	.	.	XP_019052204.1^XP_019052204.1^Q:348-214,H:43-86^82.2%ID^E:5.42e-12^.^.	.	.	.	.	.	.	KEGG:nnu:109114307	.	.	.	.	.
DN64427_c0_g1	TRINITY_DN64427_c0_g1_i1	A0A218W0D1_PUNGR^A0A218W0D1_PUNGR^Q:311-207,H:21-55^88.6%ID^E:3.46e-15^RecName: Full=WD-40 repeat-containing protein MSI4-like {ECO:0000256|Google:ProtNLM};^Eukaryota; Viridiplantae; Streptophyta; Embryophyta; Tracheophyta; Spermatophyta; Magnoliopsida; eudicotyledons; Gunneridae; Pentapetalae; rosids; malvids; Myrtales; Lythraceae; Punica	.	.	.	.	KAJ8426224.1^KAJ8426224.1^Q:311-207,H:92-126^97.1%ID^E:5.23e-16^.^.	.	.	.	.	.	.	.	.	.	.	.	.
DN64427_c0_g1	TRINITY_DN64427_c0_g1_i2	A0A803MGG9_CHEQI^A0A803MGG9_CHEQI^Q:548-207,H:335-395^48.2%ID^E:1.6e-22^RecName: Full=Histone-binding protein RBBP4 N-terminal domain-containing protein {ECO:0000259|Pfam:PF12265};^Eukaryota; Viridiplantae; Streptophyta; Embryophyta; Tracheophyta; Spermatophyta; Magnoliopsida; eudicotyledons; Gunneridae; Pentapetalae; Caryophyllales; Chenopodiaceae; Chenopodioideae; Atripliceae; Chenopodium	.	.	.	.	KAJ8426224.1^KAJ8426224.1^Q:545-207,H:67-126^52.2%ID^E:1.45e-27^.^.	.	.	.	.	.	.	.	.	.	.	.	.
DN64427_c0_g2	TRINITY_DN64427_c0_g2_i1	.	.	.	.	.	.	.	.	.	.	.	.	.	.	.	.	.	.
DN64468_c0_g1	TRINITY_DN64468_c0_g1_i1	A0A7C9CGU0_OPUST^A0A7C9CGU0_OPUST^Q:140-3,H:324-369^82.6%ID^E:2.15e-14^RecName: Full=indole-3-glycerol-phosphate synthase {ECO:0000256|ARBA:ARBA00012362};^Eukaryota; Viridiplantae; Streptophyta; Embryophyta; Tracheophyta; Spermatophyta; Magnoliopsida; eudicotyledons; Gunneridae; Pentapetalae; Caryophyllales; Cactineae; Cactaceae; Opuntioideae; Opuntia	.	.	.	.	KAJ8442523.1^KAJ8442523.1^Q:140-3,H:329-374^87%ID^E:4.6e-16^.^.	.	.	.	.	.	.	.	GO:0004425^molecular_function^indole-3-glycerol-phosphate synthase activity`GO:0000162^biological_process^tryptophan biosynthetic process	.	.	.	.
DN64466_c0_g1	TRINITY_DN64466_c0_g1_i1	A0A7C8Z3D9_OPUST^A0A7C8Z3D9_OPUST^Q:1227-625,H:2-201^44.3%ID^E:6.89e-40^SubName: Full=Uncharacterized protein {ECO:0000313|EMBL:MBA4633438.1};^Eukaryota; Viridiplantae; Streptophyta; Embryophyta; Tracheophyta; Spermatophyta; Magnoliopsida; eudicotyledons; Gunneridae; Pentapetalae; Caryophyllales; Cactineae; Cactaceae; Opuntioideae; Opuntia	.	.	.	.	KAI5681127.1^KAI5681127.1^Q:1248-523,H:197-445^30.3%ID^E:2.03e-24^.^.	.	.	.	.	.	.	.	.	.	.	.	.
DN64482_c0_g1	TRINITY_DN64482_c0_g1_i1	.	.	.	.	.	.	.	.	.	.	.	.	.	.	.	.	.	.
DN64485_c0_g1	TRINITY_DN64485_c0_g1_i1	.	.	.	.	.	.	.	.	.	.	.	.	.	.	.	.	.	.
DN64445_c0_g1	TRINITY_DN64445_c0_g1_i1	.	.	.	.	.	.	.	.	.	.	.	.	.	.	.	.	.	.
DN64456_c0_g1	TRINITY_DN64456_c0_g1_i1	.	.	.	.	.	.	.	.	.	.	.	.	.	.	.	.	.	.
DN64436_c0_g1	TRINITY_DN64436_c0_g1_i1	A0A7C9E152_OPUST^A0A7C9E152_OPUST^Q:321-166,H:47-98^50%ID^E:3.35e-07^RecName: Full=RNase H type-1 domain-containing protein {ECO:0000259|PROSITE:PS50879};^Eukaryota; Viridiplantae; Streptophyta; Embryophyta; Tracheophyta; Spermatophyta; Magnoliopsida; eudicotyledons; Gunneridae; Pentapetalae; Caryophyllales; Cactineae; Cactaceae; Opuntioideae; Opuntia	.	.	.	.	KAJ8431108.1^KAJ8431108.1^Q:508-68,H:123-237^40.8%ID^E:6.06e-19^.^.	.	.	.	.	.	.	.	GO:0003676^molecular_function^nucleic acid binding`GO:0004523^molecular_function^RNA-DNA hybrid ribonuclease activity	.	.	.	.
DN64443_c0_g1	TRINITY_DN64443_c0_g1_i1	.	.	.	.	.	.	.	.	.	.	.	.	.	.	.	.	.	.
DN64461_c0_g1	TRINITY_DN64461_c0_g1_i1	.	.	.	.	.	.	.	.	.	.	.	.	.	.	.	.	.	.
DN64462_c0_g1	TRINITY_DN64462_c0_g1_i1	A0A5A7V2M5_CUCME^A0A5A7V2M5_CUCME^Q:118-216,H:57-89^81.8%ID^E:6.05e-10^RecName: Full=Peroxidase {ECO:0000256|ARBA:ARBA00012313, ECO:0000256|RuleBase:RU362060};^Eukaryota; Viridiplantae; Streptophyta; Embryophyta; Tracheophyta; Spermatophyta; Magnoliopsida; eudicotyledons; Gunneridae; Pentapetalae; rosids; fabids; Cucurbitales; Cucurbitaceae; Benincaseae; Cucumis	.	.	.	.	KAJ8424582.1^KAJ8424582.1^Q:112-216,H:66-100^82.9%ID^E:1.17e-10^.^.	.	.	.	.	.	.	.	GO:0005576^cellular_component^extracellular region`GO:0020037^molecular_function^heme binding`GO:0140825^molecular_function^lactoperoxidase activity`GO:0046872^molecular_function^metal ion binding`GO:0042744^biological_process^hydrogen peroxide catabolic process`GO:0006979^biological_process^response to oxidative stress	.	.	.	.
DN64474_c0_g1	TRINITY_DN64474_c0_g1_i1	.	.	.	.	.	.	.	.	.	.	.	.	.	.	.	.	.	.
DN64473_c0_g1	TRINITY_DN64473_c0_g1_i1	.	.	.	.	.	.	.	.	.	.	.	.	.	.	.	.	.	.
DN64494_c1_g1	TRINITY_DN64494_c1_g1_i1	.	.	.	.	.	.	.	.	.	.	.	.	.	.	.	.	.	.
DN64411_c0_g1	TRINITY_DN64411_c0_g1_i1	.	.	.	.	.	.	.	.	.	.	.	.	.	.	.	.	.	.
DN64411_c0_g2	TRINITY_DN64411_c0_g2_i1	.	.	.	.	.	.	.	.	.	.	.	.	.	.	.	.	.	.
DN64408_c0_g1	TRINITY_DN64408_c0_g1_i1	.	.	.	.	.	.	.	.	.	.	.	.	.	.	.	.	.	.
DN64408_c0_g2	TRINITY_DN64408_c0_g2_i1	.	.	.	.	.	.	.	.	.	.	.	.	.	.	.	.	.	.
DN64442_c0_g1	TRINITY_DN64442_c0_g1_i1	.	.	.	.	.	.	.	.	.	.	.	.	.	.	.	.	.	.
DN64424_c0_g1	TRINITY_DN64424_c0_g1_i1	A0A118K2L9_CYNCS^A0A118K2L9_CYNCS^Q:185-265,H:469-495^88.9%ID^E:9.9e-07^SubName: Full=Cleavage/polyadenylation specificity factor, A subunit, C-terminal {ECO:0000313|EMBL:KVI04543.1};^Eukaryota; Viridiplantae; Streptophyta; Embryophyta; Tracheophyta; Spermatophyta; Magnoliopsida; eudicotyledons; Gunneridae; Pentapetalae; asterids; campanulids; Asterales; Asteraceae; Carduoideae; Cardueae; Carduinae; Cynara	.	.	.	.	KAJ8448653.1^KAJ8448653.1^Q:101-265,H:425-474^52.7%ID^E:1.06e-07^.^.	.	.	.	.	.	.	.	GO:0005634^cellular_component^nucleus`GO:0003676^molecular_function^nucleic acid binding	.	.	.	.
DN64447_c0_g1	TRINITY_DN64447_c0_g1_i1	.	.	.	.	.	.	.	.	.	.	.	.	.	.	.	.	.	.
DN64432_c0_g1	TRINITY_DN64432_c0_g1_i1	.	.	.	.	.	.	.	.	.	.	.	.	.	.	.	.	.	.
DN64499_c0_g1	TRINITY_DN64499_c0_g1_i1	.	.	.	.	.	KAJ8450921.1^KAJ8450921.1^Q:1161-1000,H:191-244^94.4%ID^E:1.46e-25^.^.	.	.	.	.	.	.	.	.	.	.	.	.
DN64483_c0_g1	TRINITY_DN64483_c0_g1_i1	.	.	.	.	.	.	.	.	.	.	.	.	.	.	.	.	.	.
DN64477_c0_g1	TRINITY_DN64477_c0_g1_i2	.	.	.	.	.	.	.	.	.	.	.	.	.	.	.	.	.	.
DN64438_c0_g1	TRINITY_DN64438_c0_g1_i1	.	.	.	.	.	.	.	.	.	.	.	.	.	.	.	.	.	.
DN64475_c0_g1	TRINITY_DN64475_c0_g1_i1	A0A7C9ADK1_OPUST^A0A7C9ADK1_OPUST^Q:149-229,H:25-51^92.6%ID^E:1.02e-06^RecName: Full=Protein kinase domain-containing protein {ECO:0000259|PROSITE:PS50011};^Eukaryota; Viridiplantae; Streptophyta; Embryophyta; Tracheophyta; Spermatophyta; Magnoliopsida; eudicotyledons; Gunneridae; Pentapetalae; Caryophyllales; Cactineae; Cactaceae; Opuntioideae; Opuntia	.	.	.	.	KAJ8447680.1^KAJ8447680.1^Q:149-229,H:67-93^92.6%ID^E:2.07e-06^.^.	.	.	.	.	.	.	.	GO:0005524^molecular_function^ATP binding`GO:0004672^molecular_function^protein kinase activity`GO:0006468^biological_process^protein phosphorylation	.	.	.	.
DN64430_c0_g1	TRINITY_DN64430_c0_g1_i1	.	.	.	.	.	.	.	.	.	.	.	.	.	.	.	.	.	.
DN64428_c0_g1	TRINITY_DN64428_c0_g1_i1	A0A7C9CRY0_OPUST^A0A7C9CRY0_OPUST^Q:142-312,H:98-153^73.7%ID^E:1.99e-20^RecName: Full=Reverse transcriptase domain-containing protein {ECO:0000256|Google:ProtNLM};^Eukaryota; Viridiplantae; Streptophyta; Embryophyta; Tracheophyta; Spermatophyta; Magnoliopsida; eudicotyledons; Gunneridae; Pentapetalae; Caryophyllales; Cactineae; Cactaceae; Opuntioideae; Opuntia	.	.	.	.	RVX13893.1^RVX13893.1^Q:7-312,H:1033-1131^40.2%ID^E:1.71e-13^.^.	.	.	.	.	.	.	.	.	.	.	.	.
DN64444_c0_g1	TRINITY_DN64444_c0_g1_i1	.	.	.	.	.	.	.	.	.	.	.	.	.	.	.	.	.	.
DN64435_c0_g1	TRINITY_DN64435_c0_g1_i1	.	.	.	.	.	.	.	.	.	.	.	.	.	.	.	.	.	.
DN64435_c0_g2	TRINITY_DN64435_c0_g2_i1	A0A0V0GPF8_SOLCH^A0A0V0GPF8_SOLCH^Q:76-264,H:9-69^65.6%ID^E:2.01e-18^SubName: Full=Putative ovule protein {ECO:0000313|EMBL:JAP09827.1};^Eukaryota; Viridiplantae; Streptophyta; Embryophyta; Tracheophyta; Spermatophyta; Magnoliopsida; eudicotyledons; Gunneridae; Pentapetalae; asterids; lamiids; Solanales; Solanaceae; Solanoideae; Solaneae; Solanum	.	.	.	.	XP_018627647.1^XP_018627647.1^Q:58-297,H:83-160^61.3%ID^E:1.8e-20^.^.	.	.	.	.	.	.	.	.	.	.	.	.
DN64435_c0_g2	TRINITY_DN64435_c0_g2_i2	.	.	.	.	.	KAG0549663.1^KAG0549663.1^Q:1312-1389,H:1-26^100%ID^E:1.99e-08^.^.	.	.	.	.	.	.	.	.	.	.	.	.
DN64435_c1_g1	TRINITY_DN64435_c1_g1_i1	.	.	.	.	.	.	.	.	.	.	.	.	.	.	.	.	.	.
DN64439_c0_g1	TRINITY_DN64439_c0_g1_i1	.	.	.	.	.	.	.	.	.	.	.	.	.	.	.	.	.	.
DN64440_c0_g1	TRINITY_DN64440_c0_g1_i1	.	.	.	.	.	.	.	.	.	.	.	.	.	.	.	.	.	.
DN15718_c0_g1	TRINITY_DN15718_c0_g1_i1	A0A0J8BEI3_BETVV^A0A0J8BEI3_BETVV^Q:125-3,H:1-41^80.5%ID^E:6.91e-17^RecName: Full=Wound-responsive family protein {ECO:0000256|Google:ProtNLM};^Eukaryota; Viridiplantae; Streptophyta; Embryophyta; Tracheophyta; Spermatophyta; Magnoliopsida; eudicotyledons; Gunneridae; Pentapetalae; Caryophyllales; Chenopodiaceae; Betoideae; Beta	.	.	.	.	KAJ8443467.1^KAJ8443467.1^Q:128-3,H:94-135^97.6%ID^E:5.2e-21^.^.	.	.	.	.	.	.	KEGG:bvg:104907245	.	.	.	.	.
DN15718_c0_g2	TRINITY_DN15718_c0_g2_i11	A0A0J8BBT0_BETVV^A0A0J8BBT0_BETVV^Q:419-162,H:1-86^87.2%ID^E:1.14e-45^RecName: Full=Wound-responsive family protein {ECO:0000256|Google:ProtNLM};^Eukaryota; Viridiplantae; Streptophyta; Embryophyta; Tracheophyta; Spermatophyta; Magnoliopsida; eudicotyledons; Gunneridae; Pentapetalae; Caryophyllales; Chenopodiaceae; Betoideae; Beta	.	.	.	.	KAJ8443467.1^KAJ8443467.1^Q:422-162,H:94-180^96.6%ID^E:2.24e-51^.^.	.	.	.	.	.	.	KEGG:bvg:104907244	.	.	.	.	.
DN15718_c0_g2	TRINITY_DN15718_c0_g2_i12	A0A0J8BBT0_BETVV^A0A0J8BBT0_BETVV^Q:419-162,H:1-86^87.2%ID^E:6.45e-46^RecName: Full=Wound-responsive family protein {ECO:0000256|Google:ProtNLM};^Eukaryota; Viridiplantae; Streptophyta; Embryophyta; Tracheophyta; Spermatophyta; Magnoliopsida; eudicotyledons; Gunneridae; Pentapetalae; Caryophyllales; Chenopodiaceae; Betoideae; Beta	.	.	.	.	KAJ8443467.1^KAJ8443467.1^Q:422-162,H:94-180^96.6%ID^E:2.52e-51^.^.	.	.	.	.	.	.	KEGG:bvg:104907244	.	.	.	.	.
DN15718_c0_g2	TRINITY_DN15718_c0_g2_i2	A0A0J8BBT0_BETVV^A0A0J8BBT0_BETVV^Q:210-1,H:1-70^81.4%ID^E:2.62e-29^RecName: Full=Wound-responsive family protein {ECO:0000256|Google:ProtNLM};^Eukaryota; Viridiplantae; Streptophyta; Embryophyta; Tracheophyta; Spermatophyta; Magnoliopsida; eudicotyledons; Gunneridae; Pentapetalae; Caryophyllales; Chenopodiaceae; Betoideae; Beta	.	.	.	.	KAJ8443466.1^KAJ8443466.1^Q:210-1,H:1-70^91.4%ID^E:6.25e-34^.^.	.	.	.	.	.	.	KEGG:bvg:104907244	.	.	.	.	.
DN15718_c0_g2	TRINITY_DN15718_c0_g2_i3	A0A0J8BBT0_BETVV^A0A0J8BBT0_BETVV^Q:419-162,H:1-86^87.2%ID^E:9.13e-46^RecName: Full=Wound-responsive family protein {ECO:0000256|Google:ProtNLM};^Eukaryota; Viridiplantae; Streptophyta; Embryophyta; Tracheophyta; Spermatophyta; Magnoliopsida; eudicotyledons; Gunneridae; Pentapetalae; Caryophyllales; Chenopodiaceae; Betoideae; Beta	.	.	.	.	KAJ8443467.1^KAJ8443467.1^Q:422-162,H:94-180^96.6%ID^E:1.78e-51^.^.	.	.	.	.	.	.	KEGG:bvg:104907244	.	.	.	.	.
DN15718_c0_g2	TRINITY_DN15718_c0_g2_i4	A0A0J8BBT0_BETVV^A0A0J8BBT0_BETVV^Q:419-162,H:1-86^87.2%ID^E:5.68e-46^RecName: Full=Wound-responsive family protein {ECO:0000256|Google:ProtNLM};^Eukaryota; Viridiplantae; Streptophyta; Embryophyta; Tracheophyta; Spermatophyta; Magnoliopsida; eudicotyledons; Gunneridae; Pentapetalae; Caryophyllales; Chenopodiaceae; Betoideae; Beta	.	.	.	.	KAJ8443467.1^KAJ8443467.1^Q:422-162,H:94-180^96.6%ID^E:1.56e-51^.^.	.	.	.	.	.	.	KEGG:bvg:104907244	.	.	.	.	.
DN15672_c0_g1	TRINITY_DN15672_c0_g1_i1	A0A6J5XEW6_PRUAR^A0A6J5XEW6_PRUAR^Q:252-1,H:4-87^89.3%ID^E:1.35e-40^RecName: Full=Protein kinase domain-containing protein {ECO:0000259|PROSITE:PS50011};^Eukaryota; Viridiplantae; Streptophyta; Embryophyta; Tracheophyta; Spermatophyta; Magnoliopsida; eudicotyledons; Gunneridae; Pentapetalae; rosids; fabids; Rosales; Rosaceae; Amygdaloideae; Amygdaleae; Prunus	.	.	.	.	KAJ8448361.1^KAJ8448361.1^Q:276-4,H:398-488^94.5%ID^E:1.06e-44^.^.	.	.	.	.	.	.	.	GO:0005524^molecular_function^ATP binding`GO:0004672^molecular_function^protein kinase activity`GO:0006468^biological_process^protein phosphorylation	.	.	.	.
DN15672_c1_g1	TRINITY_DN15672_c1_g1_i1	.	.	.	.	.	.	.	.	.	.	.	.	.	.	.	.	.	.
DN15714_c0_g1	TRINITY_DN15714_c0_g1_i1	A0A0K9RZ66_SPIOL^A0A0K9RZ66_SPIOL^Q:2497-455,H:1-738^56.3%ID^E:7.54e-253^RecName: Full=Exocyst subunit Exo70 family protein {ECO:0000256|RuleBase:RU365026};^Eukaryota; Viridiplantae; Streptophyta; Embryophyta; Tracheophyta; Spermatophyta; Magnoliopsida; eudicotyledons; Gunneridae; Pentapetalae; Caryophyllales; Chenopodiaceae; Chenopodioideae; Anserineae; Spinacia	.	TRINITY_DN15714_c0_g1_i1.p1	449-2497[-]	A0A0K9RZ66_SPIOL^A0A0K9RZ66_SPIOL^Q:1-681,H:1-738^56.3%ID^E:4.71e-259^RecName: Full=Exocyst subunit Exo70 family protein {ECO:0000256|RuleBase:RU365026};^Eukaryota; Viridiplantae; Streptophyta; Embryophyta; Tracheophyta; Spermatophyta; Magnoliopsida; eudicotyledons; Gunneridae; Pentapetalae; Caryophyllales; Chenopodiaceae; Chenopodioideae; Anserineae; Spinacia	KAJ8439111.1^KAJ8439111.1^Q:2497-485,H:1-671^95.7%ID^E:0^.^.	KAJ8439111.1^KAJ8439111.1^Q:1-671,H:1-671^95.7%ID^E:0^.^.	KAJ8439111.1^KAJ8439111.1^Q:1-671,H:1-671^95.7%ID^E:0^.^.	PF03081.18^Exo70^Exo70 exocyst complex subunit^302-668^E:1.3e-110	.	.	.	.	GO:0000145^cellular_component^exocyst`GO:0005546^molecular_function^phosphatidylinositol-4,5-bisphosphate binding`GO:0006887^biological_process^exocytosis`GO:0015031^biological_process^protein transport	GO:0000145^cellular_component^exocyst`GO:0005546^molecular_function^phosphatidylinositol-4,5-bisphosphate binding`GO:0006887^biological_process^exocytosis`GO:0015031^biological_process^protein transport	GO:0005546^molecular_function^phosphatidylinositol-4,5-bisphosphate binding`GO:0006887^biological_process^exocytosis`GO:0000145^cellular_component^exocyst	.	.
DN15735_c0_g1	TRINITY_DN15735_c0_g1_i1	A0A7C8YG97_OPUST^A0A7C8YG97_OPUST^Q:578-3,H:224-300^37%ID^E:1.36e-19^SubName: Full=Calcium/calmodulin-dependent protein kinase {ECO:0000313|EMBL:MBA4617293.1};^Eukaryota; Viridiplantae; Streptophyta; Embryophyta; Tracheophyta; Spermatophyta; Magnoliopsida; eudicotyledons; Gunneridae; Pentapetalae; Caryophyllales; Cactineae; Cactaceae; Opuntioideae; Opuntia	.	.	.	.	KAJ8436892.1^KAJ8436892.1^Q:578-3,H:454-530^39.1%ID^E:5.59e-22^.^.	.	.	.	.	.	.	.	GO:0005524^molecular_function^ATP binding`GO:0005509^molecular_function^calcium ion binding`GO:0004683^molecular_function^calmodulin-dependent protein kinase activity`GO:0006468^biological_process^protein phosphorylation	.	.	.	.
DN15729_c0_g1	TRINITY_DN15729_c0_g1_i1	A0A7C9EZS0_OPUST^A0A7C9EZS0_OPUST^Q:2-88,H:74-102^65.5%ID^E:1.27e-06^RecName: Full=Ataxia telangiectasia mutated family protein {ECO:0000256|Google:ProtNLM};^Eukaryota; Viridiplantae; Streptophyta; Embryophyta; Tracheophyta; Spermatophyta; Magnoliopsida; eudicotyledons; Gunneridae; Pentapetalae; Caryophyllales; Cactineae; Cactaceae; Opuntioideae; Opuntia	.	.	.	.	.	.	.	.	.	.	.	.	.	.	.	.	.
DN15729_c0_g2	TRINITY_DN15729_c0_g2_i1	A0A7C9B2V5_OPUST^A0A7C9B2V5_OPUST^Q:302-6,H:11-109^61.6%ID^E:4.45e-35^RecName: Full=RNA-directed DNA polymerase {ECO:0000256|Google:ProtNLM};^Eukaryota; Viridiplantae; Streptophyta; Embryophyta; Tracheophyta; Spermatophyta; Magnoliopsida; eudicotyledons; Gunneridae; Pentapetalae; Caryophyllales; Cactineae; Cactaceae; Opuntioideae; Opuntia	.	TRINITY_DN15729_c0_g2_i1.p1	3-302[+]	A0A0V0HZH2_SOLCH^A0A0V0HZH2_SOLCH^Q:5-95,H:12-98^34.1%ID^E:6.34e-06^SubName: Full=Putative ovule protein {ECO:0000313|EMBL:JAP25778.1};^Eukaryota; Viridiplantae; Streptophyta; Embryophyta; Tracheophyta; Spermatophyta; Magnoliopsida; eudicotyledons; Gunneridae; Pentapetalae; asterids; lamiids; Solanales; Solanaceae; Solanoideae; Solaneae; Solanum	VFQ58364.1^VFQ58364.1^Q:299-9,H:68-164^55.7%ID^E:1.11e-29^.^.	PHT34581.1^PHT34581.1^Q:4-97,H:4-95^37.2%ID^E:5.89e-08^.^.	PHT34581.1^PHT34581.1^Q:4-97,H:4-95^37.2%ID^E:1.56e-06^.^.	.	sigP:type:internal^len:101^(+),score=6.17	.	.	.	.	.	.	.	.
DN15729_c1_g1	TRINITY_DN15729_c1_g1_i1	A0A7C9AKH2_OPUST^A0A7C9AKH2_OPUST^Q:10-171,H:196-249^51.9%ID^E:1.14e-09^RecName: Full=Reverse transcriptase domain-containing protein {ECO:0000256|Google:ProtNLM};^Eukaryota; Viridiplantae; Streptophyta; Embryophyta; Tracheophyta; Spermatophyta; Magnoliopsida; eudicotyledons; Gunneridae; Pentapetalae; Caryophyllales; Cactineae; Cactaceae; Opuntioideae; Opuntia	.	.	.	.	VFQ83438.1^VFQ83438.1^Q:10-156,H:32-80^51%ID^E:5.04e-08^.^.	.	.	.	.	.	.	.	.	.	.	.	.
DN15729_c2_g1	TRINITY_DN15729_c2_g1_i1	.	.	.	.	.	.	.	.	.	.	.	.	.	.	.	.	.	.
DN15729_c3_g1	TRINITY_DN15729_c3_g1_i1	.	.	.	.	.	.	.	.	.	.	.	.	.	.	.	.	.	.
DN15729_c4_g1	TRINITY_DN15729_c4_g1_i1	.	.	.	.	.	.	.	.	.	.	.	.	.	.	.	.	.	.
DN15729_c5_g1	TRINITY_DN15729_c5_g1_i1	.	.	.	.	.	.	.	.	.	.	.	.	.	.	.	.	.	.
DN15716_c0_g1	TRINITY_DN15716_c0_g1_i1	.	.	.	.	.	.	.	.	.	.	.	.	.	.	.	.	.	.
DN15677_c0_g1	TRINITY_DN15677_c0_g1_i1	A0A4Y1RGS3_PRUDU^A0A4Y1RGS3_PRUDU^Q:147-782,H:160-373^42.8%ID^E:1.58e-34^SubName: Full=Transposable element protein {ECO:0000313|EMBL:BBH03404.1};^Eukaryota; Viridiplantae; Streptophyta; Embryophyta; Tracheophyta; Spermatophyta; Magnoliopsida; eudicotyledons; Gunneridae; Pentapetalae; rosids; fabids; Rosales; Rosaceae; Amygdaloideae; Amygdaleae; Prunus	.	.	.	.	BBG96404.1^BBG96404.1^Q:147-1343,H:160-554^43.4%ID^E:1.29e-87^.^.	.	.	.	.	.	.	.	GO:0003676^molecular_function^nucleic acid binding`GO:0015074^biological_process^DNA integration	.	.	.	.
DN15677_c0_g2	TRINITY_DN15677_c0_g2_i1	A0A1Q3BLI9_CEPFO^A0A1Q3BLI9_CEPFO^Q:1767-2003,H:23-104^56.1%ID^E:2.15e-19^SubName: Full=Chromo domain-containing protein {ECO:0000313|EMBL:GAV68724.1};^Eukaryota; Viridiplantae; Streptophyta; Embryophyta; Tracheophyta; Spermatophyta; Magnoliopsida; eudicotyledons; Gunneridae; Pentapetalae; rosids; fabids; Oxalidales; Cephalotaceae; Cephalotus	.	.	.	.	BBG96404.1^BBG96404.1^Q:574-1731,H:193-498^32.7%ID^E:1.54e-37^.^.	.	.	.	.	.	.	.	.	.	.	.	.
DN15677_c0_g2	TRINITY_DN15677_c0_g2_i2	A0A1Q3BLI9_CEPFO^A0A1Q3BLI9_CEPFO^Q:371-607,H:23-104^56.1%ID^E:1.13e-19^SubName: Full=Chromo domain-containing protein {ECO:0000313|EMBL:GAV68724.1};^Eukaryota; Viridiplantae; Streptophyta; Embryophyta; Tracheophyta; Spermatophyta; Magnoliopsida; eudicotyledons; Gunneridae; Pentapetalae; rosids; fabids; Oxalidales; Cephalotaceae; Cephalotus	.	.	.	.	GAV68724.1^GAV68724.1^Q:371-718,H:23-142^46.7%ID^E:2.3e-20^.^.	.	.	.	.	.	.	.	.	.	.	.	.
DN15677_c0_g2	TRINITY_DN15677_c0_g2_i3	A0A5B7BML6_DAVIN^A0A5B7BML6_DAVIN^Q:1-222,H:1353-1435^67.5%ID^E:8.66e-23^RecName: Full=Reverse transcriptase {ECO:0000256|Google:ProtNLM};^Eukaryota; Viridiplantae; Streptophyta; Embryophyta; Tracheophyta; Spermatophyta; Magnoliopsida; eudicotyledons; Gunneridae; Pentapetalae; asterids; Cornales; Nyssaceae; Davidia	.	.	.	.	PKA46651.1^PKA46651.1^Q:1-318,H:25-140^57.8%ID^E:1.04e-28^.^.	.	.	.	.	.	.	.	GO:0003676^molecular_function^nucleic acid binding`GO:0008270^molecular_function^zinc ion binding`GO:0015074^biological_process^DNA integration	.	.	.	.
DN15677_c0_g3	TRINITY_DN15677_c0_g3_i1	.	.	.	.	.	KAJ8431619.1^KAJ8431619.1^Q:145-282,H:182-227^89.1%ID^E:3.76e-18^.^.	.	.	.	.	.	.	.	.	.	.	.	.
DN15677_c1_g1	TRINITY_DN15677_c1_g1_i1	A0A7C9A3H2_OPUST^A0A7C9A3H2_OPUST^Q:251-766,H:2-85^44.8%ID^E:5.1e-22^RecName: Full=Inhibitor I9 domain-containing protein {ECO:0000259|Pfam:PF05922};^Eukaryota; Viridiplantae; Streptophyta; Embryophyta; Tracheophyta; Spermatophyta; Magnoliopsida; eudicotyledons; Gunneridae; Pentapetalae; Caryophyllales; Cactineae; Cactaceae; Opuntioideae; Opuntia	.	TRINITY_DN15677_c1_g1_i1.p1	185-529[+]	A0A7C9A3H2_OPUST^A0A7C9A3H2_OPUST^Q:23-86,H:2-62^75%ID^E:4.85e-18^RecName: Full=Inhibitor I9 domain-containing protein {ECO:0000259|Pfam:PF05922};^Eukaryota; Viridiplantae; Streptophyta; Embryophyta; Tracheophyta; Spermatophyta; Magnoliopsida; eudicotyledons; Gunneridae; Pentapetalae; Caryophyllales; Cactineae; Cactaceae; Opuntioideae; Opuntia	KAJ8445176.1^KAJ8445176.1^Q:194-766,H:3-133^40.9%ID^E:1.54e-15^.^.	KAJ8445176.1^KAJ8445176.1^Q:4-92,H:3-91^51.6%ID^E:1.2e-08^.^.	KAJ8445176.1^KAJ8445176.1^Q:4-92,H:3-91^51.6%ID^E:3.18e-07^.^.	.	sigP:type:complete^len:115^(+),score=13.25	.	.	.	.	.	.	.	.
DN15677_c1_g1	TRINITY_DN15677_c1_g1_i2	A0A7C9A3H2_OPUST^A0A7C9A3H2_OPUST^Q:251-511,H:2-85^88.5%ID^E:6.91e-35^RecName: Full=Inhibitor I9 domain-containing protein {ECO:0000259|Pfam:PF05922};^Eukaryota; Viridiplantae; Streptophyta; Embryophyta; Tracheophyta; Spermatophyta; Magnoliopsida; eudicotyledons; Gunneridae; Pentapetalae; Caryophyllales; Cactineae; Cactaceae; Opuntioideae; Opuntia	.	TRINITY_DN15677_c1_g1_i2.p1	185-538[+]	A0A7C9A3H2_OPUST^A0A7C9A3H2_OPUST^Q:23-109,H:2-85^88.5%ID^E:7.6e-40^RecName: Full=Inhibitor I9 domain-containing protein {ECO:0000259|Pfam:PF05922};^Eukaryota; Viridiplantae; Streptophyta; Embryophyta; Tracheophyta; Spermatophyta; Magnoliopsida; eudicotyledons; Gunneridae; Pentapetalae; Caryophyllales; Cactineae; Cactaceae; Opuntioideae; Opuntia	KAH9624848.1^KAH9624848.1^Q:209-511,H:12-105^60.8%ID^E:5.56e-22^.^.	KAH9624848.1^KAH9624848.1^Q:9-109,H:12-105^60.8%ID^E:4.72e-25^.^.	KAH9624848.1^KAH9624848.1^Q:9-109,H:12-105^60.8%ID^E:1.26e-23^.^.	PF05922.19^Inhibitor_I9^Peptidase inhibitor I9^49-110^E:9e-08	sigP:type:complete^len:118^(+),score=15.94	.	.	.	.	.	.	.	.
DN15677_c1_g1	TRINITY_DN15677_c1_g1_i3	A0A7C9A3H2_OPUST^A0A7C9A3H2_OPUST^Q:251-577,H:2-107^89%ID^E:1.3e-51^RecName: Full=Inhibitor I9 domain-containing protein {ECO:0000259|Pfam:PF05922};^Eukaryota; Viridiplantae; Streptophyta; Embryophyta; Tracheophyta; Spermatophyta; Magnoliopsida; eudicotyledons; Gunneridae; Pentapetalae; Caryophyllales; Cactineae; Cactaceae; Opuntioideae; Opuntia	.	TRINITY_DN15677_c1_g1_i3.p1	185-583[+]	A0A7C9A3H2_OPUST^A0A7C9A3H2_OPUST^Q:23-131,H:2-107^89%ID^E:5.7e-55^RecName: Full=Inhibitor I9 domain-containing protein {ECO:0000259|Pfam:PF05922};^Eukaryota; Viridiplantae; Streptophyta; Embryophyta; Tracheophyta; Spermatophyta; Magnoliopsida; eudicotyledons; Gunneridae; Pentapetalae; Caryophyllales; Cactineae; Cactaceae; Opuntioideae; Opuntia	KAH9624848.1^KAH9624848.1^Q:209-568,H:12-124^63.6%ID^E:1.28e-33^.^.	KAH9624848.1^KAH9624848.1^Q:9-128,H:12-124^63.6%ID^E:3.52e-36^.^.	KAH9624848.1^KAH9624848.1^Q:9-128,H:12-124^63.6%ID^E:9.36e-35^.^.	PF05922.19^Inhibitor_I9^Peptidase inhibitor I9^49-126^E:1.3e-14	sigP:type:complete^len:133^(+),score=20.65	.	.	.	.	.	.	.	.
DN15677_c1_g1	TRINITY_DN15677_c1_g1_i4	A0A7C9A3H2_OPUST^A0A7C9A3H2_OPUST^Q:251-598,H:2-85^66.4%ID^E:4.82e-30^RecName: Full=Inhibitor I9 domain-containing protein {ECO:0000259|Pfam:PF05922};^Eukaryota; Viridiplantae; Streptophyta; Embryophyta; Tracheophyta; Spermatophyta; Magnoliopsida; eudicotyledons; Gunneridae; Pentapetalae; Caryophyllales; Cactineae; Cactaceae; Opuntioideae; Opuntia	.	.	.	.	KAJ8445176.1^KAJ8445176.1^Q:194-598,H:3-133^51.1%ID^E:8.48e-19^.^.	.	.	.	.	.	.	.	.	.	.	.	.
DN15677_c2_g1	TRINITY_DN15677_c2_g1_i1	.	.	.	.	.	.	.	.	.	.	.	.	.	.	.	.	.	.
DN15677_c2_g2	TRINITY_DN15677_c2_g2_i1	.	.	.	.	.	.	.	.	.	.	.	.	.	.	.	.	.	.
DN15677_c3_g1	TRINITY_DN15677_c3_g1_i1	A0A1Q3BLI9_CEPFO^A0A1Q3BLI9_CEPFO^Q:231-25,H:19-87^65.2%ID^E:1.83e-23^SubName: Full=Chromo domain-containing protein {ECO:0000313|EMBL:GAV68724.1};^Eukaryota; Viridiplantae; Streptophyta; Embryophyta; Tracheophyta; Spermatophyta; Magnoliopsida; eudicotyledons; Gunneridae; Pentapetalae; rosids; fabids; Oxalidales; Cephalotaceae; Cephalotus	.	.	.	.	GAV68724.1^GAV68724.1^Q:231-25,H:19-87^65.2%ID^E:2.39e-23^.^.	.	.	.	.	.	.	.	.	.	.	.	.
DN15677_c4_g1	TRINITY_DN15677_c4_g1_i1	A0A7C9D4L0_OPUST^A0A7C9D4L0_OPUST^Q:290-132,H:51-104^57.4%ID^E:8.02e-11^RecName: Full=Chromo domain-containing protein {ECO:0000259|PROSITE:PS50013};^Eukaryota; Viridiplantae; Streptophyta; Embryophyta; Tracheophyta; Spermatophyta; Magnoliopsida; eudicotyledons; Gunneridae; Pentapetalae; Caryophyllales; Cactineae; Cactaceae; Opuntioideae; Opuntia	.	.	.	.	KAF2300109.1^KAF2300109.1^Q:299-132,H:322-377^53.6%ID^E:1.49e-08^.^.	.	.	.	.	.	.	.	.	.	.	.	.
DN15677_c6_g1	TRINITY_DN15677_c6_g1_i1	.	.	.	.	.	.	.	.	.	.	.	.	.	.	.	.	.	.
DN15726_c0_g1	TRINITY_DN15726_c0_g1_i1	A0A7C9EB26_OPUST^A0A7C9EB26_OPUST^Q:318-557,H:1-80^81.3%ID^E:3.48e-30^SubName: Full=Uncharacterized protein {ECO:0000313|EMBL:MBA4664941.1};^Eukaryota; Viridiplantae; Streptophyta; Embryophyta; Tracheophyta; Spermatophyta; Magnoliopsida; eudicotyledons; Gunneridae; Pentapetalae; Caryophyllales; Cactineae; Cactaceae; Opuntioideae; Opuntia	.	.	.	.	KAJ8447512.1^KAJ8447512.1^Q:318-557,H:1-80^88.8%ID^E:2.32e-31^.^.	.	.	.	.	.	.	.	.	.	.	.	.
DN15726_c0_g1	TRINITY_DN15726_c0_g1_i2	A0A7C9EB26_OPUST^A0A7C9EB26_OPUST^Q:318-1481,H:1-388^83%ID^E:3.03e-218^SubName: Full=Uncharacterized protein {ECO:0000313|EMBL:MBA4664941.1};^Eukaryota; Viridiplantae; Streptophyta; Embryophyta; Tracheophyta; Spermatophyta; Magnoliopsida; eudicotyledons; Gunneridae; Pentapetalae; Caryophyllales; Cactineae; Cactaceae; Opuntioideae; Opuntia	.	TRINITY_DN15726_c0_g1_i2.p1	318-1841[+]	A0A7C9EB26_OPUST^A0A7C9EB26_OPUST^Q:1-388,H:1-388^83%ID^E:2.47e-221^SubName: Full=Uncharacterized protein {ECO:0000313|EMBL:MBA4664941.1};^Eukaryota; Viridiplantae; Streptophyta; Embryophyta; Tracheophyta; Spermatophyta; Magnoliopsida; eudicotyledons; Gunneridae; Pentapetalae; Caryophyllales; Cactineae; Cactaceae; Opuntioideae; Opuntia	KAJ8447512.1^KAJ8447512.1^Q:318-1742,H:1-475^92.8%ID^E:8.56e-308^.^.	KAJ8447512.1^KAJ8447512.1^Q:1-475,H:1-475^92.8%ID^E:3.89999999999994e-311^.^.	KAJ8447512.1^KAJ8447512.1^Q:1-475,H:1-475^92.8%ID^E:1.04e-309^.^.	PF00646.36^F-box^F-box domain^367-408^E:0.00019`PF12937.10^F-box-like^F-box-like^369-408^E:1.2e-06	.	.	.	.	.	.	GO:0005515^molecular_function^protein binding	.	.
DN15683_c0_g1	TRINITY_DN15683_c0_g1_i1	.	.	.	.	.	.	.	.	.	.	.	.	.	.	.	.	.	.
DN15683_c0_g1	TRINITY_DN15683_c0_g1_i10	.	.	.	.	.	.	.	.	.	.	.	.	.	.	.	.	.	.
DN15683_c0_g1	TRINITY_DN15683_c0_g1_i2	.	.	.	.	.	.	.	.	.	.	.	.	.	.	.	.	.	.
DN15683_c0_g1	TRINITY_DN15683_c0_g1_i3	.	.	.	.	.	.	.	.	.	.	.	.	.	.	.	.	.	.
DN15683_c0_g1	TRINITY_DN15683_c0_g1_i4	.	.	TRINITY_DN15683_c0_g1_i4.p1	33-395[+]	.	.	.	.	.	.	.	.	.	.	.	.	.	.
DN15683_c0_g1	TRINITY_DN15683_c0_g1_i5	.	.	.	.	.	.	.	.	.	.	.	.	.	.	.	.	.	.
DN15683_c0_g1	TRINITY_DN15683_c0_g1_i6	.	.	.	.	.	.	.	.	.	.	.	.	.	.	.	.	.	.
DN15683_c0_g1	TRINITY_DN15683_c0_g1_i8	.	.	.	.	.	.	.	.	.	.	.	.	.	.	.	.	.	.
DN15683_c0_g2	TRINITY_DN15683_c0_g2_i1	.	.	.	.	.	.	.	.	.	.	.	.	.	.	.	.	.	.
DN15683_c1_g1	TRINITY_DN15683_c1_g1_i1	.	.	TRINITY_DN15683_c1_g1_i1.p1	1602-1970[-]	.	KAF2308838.1^KAF2308838.1^Q:208-8,H:154-220^49.3%ID^E:3.03e-11^.^.	.	.	.	.	.	.	.	.	.	.	.	.
DN15683_c1_g2	TRINITY_DN15683_c1_g2_i1	.	.	.	.	.	.	.	.	.	.	.	.	.	.	.	.	.	.
DN15683_c1_g2	TRINITY_DN15683_c1_g2_i2	.	.	.	.	.	.	.	.	.	.	.	.	.	.	.	.	.	.
DN15683_c1_g2	TRINITY_DN15683_c1_g2_i5	.	.	.	.	.	.	.	.	.	.	.	.	.	.	.	.	.	.
DN15683_c2_g1	TRINITY_DN15683_c2_g1_i1	.	.	.	.	.	.	.	.	.	.	.	.	.	.	.	.	.	.
DN15683_c2_g2	TRINITY_DN15683_c2_g2_i1	.	.	.	.	.	.	.	.	.	.	.	.	.	.	.	.	.	.
DN15683_c2_g2	TRINITY_DN15683_c2_g2_i2	.	.	.	.	.	.	.	.	.	.	.	.	.	.	.	.	.	.
DN15683_c3_g1	TRINITY_DN15683_c3_g1_i1	.	.	.	.	.	.	.	.	.	.	.	.	.	.	.	.	.	.
DN15683_c5_g1	TRINITY_DN15683_c5_g1_i1	.	.	.	.	.	.	.	.	.	.	.	.	.	.	.	.	.	.
DN15683_c6_g1	TRINITY_DN15683_c6_g1_i1	.	.	.	.	.	.	.	.	.	.	.	.	.	.	.	.	.	.
DN15685_c0_g1	TRINITY_DN15685_c0_g1_i1	.	.	.	.	.	.	.	.	.	.	.	.	.	.	.	.	.	.
DN15722_c0_g1	TRINITY_DN15722_c0_g1_i10	A0A7C8Z7I2_OPUST^A0A7C8Z7I2_OPUST^Q:17-358,H:1-114^53.5%ID^E:1.19e-31^RecName: Full=Adenylate cyclase {ECO:0000256|Google:ProtNLM};^Eukaryota; Viridiplantae; Streptophyta; Embryophyta; Tracheophyta; Spermatophyta; Magnoliopsida; eudicotyledons; Gunneridae; Pentapetalae; Caryophyllales; Cactineae; Cactaceae; Opuntioideae; Opuntia	.	TRINITY_DN15722_c0_g1_i10.p1	2-406[+]	A0A7C8Z7I2_OPUST^A0A7C8Z7I2_OPUST^Q:6-119,H:1-114^53.5%ID^E:1.19e-31^RecName: Full=Adenylate cyclase {ECO:0000256|Google:ProtNLM};^Eukaryota; Viridiplantae; Streptophyta; Embryophyta; Tracheophyta; Spermatophyta; Magnoliopsida; eudicotyledons; Gunneridae; Pentapetalae; Caryophyllales; Cactineae; Cactaceae; Opuntioideae; Opuntia	KAJ8449981.1^KAJ8449981.1^Q:2-406,H:798-934^80.3%ID^E:5.76e-45^.^.	KAJ8449981.1^KAJ8449981.1^Q:1-135,H:798-934^80.3%ID^E:5.76e-45^.^.	KAJ8449981.1^KAJ8449981.1^Q:1-135,H:798-934^80.3%ID^E:1.53e-43^.^.	.	.	.	.	.	.	.	.	.	.
DN15722_c0_g1	TRINITY_DN15722_c0_g1_i12	A0A7C9AF60_OPUST^A0A7C9AF60_OPUST^Q:419-75,H:3-117^54.7%ID^E:7.75e-20^SubName: Full=Uncharacterized protein {ECO:0000313|EMBL:MBA4666972.1};^Eukaryota; Viridiplantae; Streptophyta; Embryophyta; Tracheophyta; Spermatophyta; Magnoliopsida; eudicotyledons; Gunneridae; Pentapetalae; Caryophyllales; Cactineae; Cactaceae; Opuntioideae; Opuntia	.	TRINITY_DN15722_c0_g1_i12.p1	1-432[+]	A0A7C8YEL3_OPUST^A0A7C8YEL3_OPUST^Q:16-144,H:35-162^37.2%ID^E:3.05e-11^RecName: Full=Adenylate cyclase {ECO:0000256|Google:ProtNLM};^Eukaryota; Viridiplantae; Streptophyta; Embryophyta; Tracheophyta; Spermatophyta; Magnoliopsida; eudicotyledons; Gunneridae; Pentapetalae; Caryophyllales; Cactineae; Cactaceae; Opuntioideae; Opuntia	KAJ8449981.1^KAJ8449981.1^Q:1-429,H:847-989^83.2%ID^E:1.67e-47^.^.	KAJ8449981.1^KAJ8449981.1^Q:1-143,H:847-989^83.2%ID^E:1.67e-47^.^.	KAJ8449981.1^KAJ8449981.1^Q:1-143,H:847-989^83.2%ID^E:4.43e-46^.^.	PF00560.36^LRR_1^Leucine Rich Repeat^18-36^E:59`PF00560.36^LRR_1^Leucine Rich Repeat^44-54^E:460`PF00560.36^LRR_1^Leucine Rich Repeat^85-95^E:30`PF00560.36^LRR_1^Leucine Rich Repeat^112-120^E:13000	.	.	.	.	.	.	GO:0005515^molecular_function^protein binding	.	.
DN15722_c0_g1	TRINITY_DN15722_c0_g1_i14	A0A7C8Z7I2_OPUST^A0A7C8Z7I2_OPUST^Q:7-210,H:47-114^47.1%ID^E:4.83e-12^RecName: Full=Adenylate cyclase {ECO:0000256|Google:ProtNLM};^Eukaryota; Viridiplantae; Streptophyta; Embryophyta; Tracheophyta; Spermatophyta; Magnoliopsida; eudicotyledons; Gunneridae; Pentapetalae; Caryophyllales; Cactineae; Cactaceae; Opuntioideae; Opuntia	.	.	.	.	KAJ8449981.1^KAJ8449981.1^Q:1-240,H:847-926^93.8%ID^E:2.51e-22^.^.	.	.	.	.	.	.	.	.	.	.	.	.
DN15722_c0_g1	TRINITY_DN15722_c0_g1_i16	.	.	.	.	.	KAJ8449971.1^KAJ8449971.1^Q:3-281,H:1657-1776^65.8%ID^E:1.89e-40^.^.	.	.	.	.	.	.	.	.	.	.	.	.
DN15722_c0_g1	TRINITY_DN15722_c0_g1_i17	A0A7C9AF60_OPUST^A0A7C9AF60_OPUST^Q:775-431,H:3-117^54.7%ID^E:1.69e-18^SubName: Full=Uncharacterized protein {ECO:0000313|EMBL:MBA4666972.1};^Eukaryota; Viridiplantae; Streptophyta; Embryophyta; Tracheophyta; Spermatophyta; Magnoliopsida; eudicotyledons; Gunneridae; Pentapetalae; Caryophyllales; Cactineae; Cactaceae; Opuntioideae; Opuntia	.	TRINITY_DN15722_c0_g1_i17.p1	3-788[+]	A0A7C8Z7I2_OPUST^A0A7C8Z7I2_OPUST^Q:105-188,H:31-114^45.2%ID^E:3.12e-12^RecName: Full=Adenylate cyclase {ECO:0000256|Google:ProtNLM};^Eukaryota; Viridiplantae; Streptophyta; Embryophyta; Tracheophyta; Spermatophyta; Magnoliopsida; eudicotyledons; Gunneridae; Pentapetalae; Caryophyllales; Cactineae; Cactaceae; Opuntioideae; Opuntia	KAJ8449978.1^KAJ8449978.1^Q:123-788,H:748-996^66.3%ID^E:2.05e-64^.^.	KAJ8449978.1^KAJ8449978.1^Q:41-262,H:748-996^66.3%ID^E:2.05e-64^.^.	KAJ8449978.1^KAJ8449978.1^Q:41-262,H:748-996^66.3%ID^E:5.44e-63^.^.	.	.	.	.	.	.	.	.	.	.
DN15722_c0_g1	TRINITY_DN15722_c0_g1_i18	A0A7C8Z7I2_OPUST^A0A7C8Z7I2_OPUST^Q:17-358,H:1-114^52.6%ID^E:3.34e-32^RecName: Full=Adenylate cyclase {ECO:0000256|Google:ProtNLM};^Eukaryota; Viridiplantae; Streptophyta; Embryophyta; Tracheophyta; Spermatophyta; Magnoliopsida; eudicotyledons; Gunneridae; Pentapetalae; Caryophyllales; Cactineae; Cactaceae; Opuntioideae; Opuntia	.	TRINITY_DN15722_c0_g1_i18.p1	2-388[+]	A0A7C8Z7I2_OPUST^A0A7C8Z7I2_OPUST^Q:6-119,H:1-114^52.6%ID^E:3.34e-32^RecName: Full=Adenylate cyclase {ECO:0000256|Google:ProtNLM};^Eukaryota; Viridiplantae; Streptophyta; Embryophyta; Tracheophyta; Spermatophyta; Magnoliopsida; eudicotyledons; Gunneridae; Pentapetalae; Caryophyllales; Cactineae; Cactaceae; Opuntioideae; Opuntia	KAJ8449982.1^KAJ8449982.1^Q:2-388,H:841-969^76.7%ID^E:4.42e-45^.^.	KAJ8449982.1^KAJ8449982.1^Q:1-129,H:841-969^76.7%ID^E:4.42e-45^.^.	KAJ8449982.1^KAJ8449982.1^Q:1-129,H:841-969^76.7%ID^E:1.17e-43^.^.	.	.	.	.	.	.	.	.	.	.
DN15722_c0_g1	TRINITY_DN15722_c0_g1_i19	A0A7C9AF60_OPUST^A0A7C9AF60_OPUST^Q:769-431,H:3-117^56.5%ID^E:7.32e-21^SubName: Full=Uncharacterized protein {ECO:0000313|EMBL:MBA4666972.1};^Eukaryota; Viridiplantae; Streptophyta; Embryophyta; Tracheophyta; Spermatophyta; Magnoliopsida; eudicotyledons; Gunneridae; Pentapetalae; Caryophyllales; Cactineae; Cactaceae; Opuntioideae; Opuntia	.	TRINITY_DN15722_c0_g1_i19.p1	3-782[+]	A0A7C8YEL3_OPUST^A0A7C8YEL3_OPUST^Q:134-260,H:35-162^42.3%ID^E:1.42e-15^RecName: Full=Adenylate cyclase {ECO:0000256|Google:ProtNLM};^Eukaryota; Viridiplantae; Streptophyta; Embryophyta; Tracheophyta; Spermatophyta; Magnoliopsida; eudicotyledons; Gunneridae; Pentapetalae; Caryophyllales; Cactineae; Cactaceae; Opuntioideae; Opuntia	KAJ8449978.1^KAJ8449978.1^Q:123-782,H:748-996^52.2%ID^E:4.04e-53^.^.	KAJ8449978.1^KAJ8449978.1^Q:41-260,H:748-996^52.2%ID^E:4.04e-53^.^.	KAJ8449978.1^KAJ8449978.1^Q:41-260,H:748-996^52.2%ID^E:1.07e-51^.^.	.	.	.	.	.	.	.	.	.	.
DN15722_c0_g1	TRINITY_DN15722_c0_g1_i2	A0A7C9AF60_OPUST^A0A7C9AF60_OPUST^Q:721-383,H:3-117^56.5%ID^E:5.12e-21^SubName: Full=Uncharacterized protein {ECO:0000313|EMBL:MBA4666972.1};^Eukaryota; Viridiplantae; Streptophyta; Embryophyta; Tracheophyta; Spermatophyta; Magnoliopsida; eudicotyledons; Gunneridae; Pentapetalae; Caryophyllales; Cactineae; Cactaceae; Opuntioideae; Opuntia	.	TRINITY_DN15722_c0_g1_i2.p1	3-734[+]	A0A7C8YEL3_OPUST^A0A7C8YEL3_OPUST^Q:118-244,H:35-162^42.3%ID^E:1.04e-15^RecName: Full=Adenylate cyclase {ECO:0000256|Google:ProtNLM};^Eukaryota; Viridiplantae; Streptophyta; Embryophyta; Tracheophyta; Spermatophyta; Magnoliopsida; eudicotyledons; Gunneridae; Pentapetalae; Caryophyllales; Cactineae; Cactaceae; Opuntioideae; Opuntia	KAJ8449978.1^KAJ8449978.1^Q:219-734,H:801-996^56.1%ID^E:4.51e-44^.^.	KAJ8449978.1^KAJ8449978.1^Q:73-244,H:801-996^56.1%ID^E:4.51e-44^.^.	KAJ8449978.1^KAJ8449978.1^Q:73-244,H:801-996^56.1%ID^E:1.2e-42^.^.	.	.	.	.	.	.	.	.	.	.
DN15722_c0_g1	TRINITY_DN15722_c0_g1_i3	A0A7C8Z7I2_OPUST^A0A7C8Z7I2_OPUST^Q:17-358,H:1-114^53.5%ID^E:1.6e-30^RecName: Full=Adenylate cyclase {ECO:0000256|Google:ProtNLM};^Eukaryota; Viridiplantae; Streptophyta; Embryophyta; Tracheophyta; Spermatophyta; Magnoliopsida; eudicotyledons; Gunneridae; Pentapetalae; Caryophyllales; Cactineae; Cactaceae; Opuntioideae; Opuntia	.	TRINITY_DN15722_c0_g1_i3.p1	2-574[+]	A0A7C8Z7I2_OPUST^A0A7C8Z7I2_OPUST^Q:6-119,H:1-114^53.5%ID^E:1.6e-30^RecName: Full=Adenylate cyclase {ECO:0000256|Google:ProtNLM};^Eukaryota; Viridiplantae; Streptophyta; Embryophyta; Tracheophyta; Spermatophyta; Magnoliopsida; eudicotyledons; Gunneridae; Pentapetalae; Caryophyllales; Cactineae; Cactaceae; Opuntioideae; Opuntia	KAJ8449978.1^KAJ8449978.1^Q:2-574,H:804-996^81.3%ID^E:2.19e-71^.^.	KAJ8449978.1^KAJ8449978.1^Q:1-191,H:804-996^81.3%ID^E:2.19e-71^.^.	KAJ8449978.1^KAJ8449978.1^Q:1-191,H:804-996^81.3%ID^E:5.83e-70^.^.	.	.	.	.	.	.	.	.	.	.
DN15722_c0_g1	TRINITY_DN15722_c0_g1_i4	A0A7C8Z7I2_OPUST^A0A7C8Z7I2_OPUST^Q:17-358,H:1-114^50.9%ID^E:6.12e-28^RecName: Full=Adenylate cyclase {ECO:0000256|Google:ProtNLM};^Eukaryota; Viridiplantae; Streptophyta; Embryophyta; Tracheophyta; Spermatophyta; Magnoliopsida; eudicotyledons; Gunneridae; Pentapetalae; Caryophyllales; Cactineae; Cactaceae; Opuntioideae; Opuntia	.	TRINITY_DN15722_c0_g1_i4.p1	2-580[+]	A0A7C8Z7I2_OPUST^A0A7C8Z7I2_OPUST^Q:6-119,H:1-114^50.9%ID^E:6.12e-28^RecName: Full=Adenylate cyclase {ECO:0000256|Google:ProtNLM};^Eukaryota; Viridiplantae; Streptophyta; Embryophyta; Tracheophyta; Spermatophyta; Magnoliopsida; eudicotyledons; Gunneridae; Pentapetalae; Caryophyllales; Cactineae; Cactaceae; Opuntioideae; Opuntia	KAJ8449978.1^KAJ8449978.1^Q:2-580,H:804-996^79.8%ID^E:1.45e-68^.^.	KAJ8449978.1^KAJ8449978.1^Q:1-193,H:804-996^79.8%ID^E:1.45e-68^.^.	KAJ8449978.1^KAJ8449978.1^Q:1-193,H:804-996^79.8%ID^E:3.85e-67^.^.	.	.	.	.	.	.	.	.	.	.
DN15722_c0_g1	TRINITY_DN15722_c0_g1_i5	A0A7C8Z7I2_OPUST^A0A7C8Z7I2_OPUST^Q:17-358,H:1-114^50.9%ID^E:7.13e-29^RecName: Full=Adenylate cyclase {ECO:0000256|Google:ProtNLM};^Eukaryota; Viridiplantae; Streptophyta; Embryophyta; Tracheophyta; Spermatophyta; Magnoliopsida; eudicotyledons; Gunneridae; Pentapetalae; Caryophyllales; Cactineae; Cactaceae; Opuntioideae; Opuntia	.	TRINITY_DN15722_c0_g1_i5.p1	2-388[+]	A0A7C8Z7I2_OPUST^A0A7C8Z7I2_OPUST^Q:6-119,H:1-114^50.9%ID^E:7.13e-29^RecName: Full=Adenylate cyclase {ECO:0000256|Google:ProtNLM};^Eukaryota; Viridiplantae; Streptophyta; Embryophyta; Tracheophyta; Spermatophyta; Magnoliopsida; eudicotyledons; Gunneridae; Pentapetalae; Caryophyllales; Cactineae; Cactaceae; Opuntioideae; Opuntia	KAJ8449981.1^KAJ8449981.1^Q:2-388,H:798-926^85.3%ID^E:5.42e-44^.^.	KAJ8449981.1^KAJ8449981.1^Q:1-129,H:798-926^85.3%ID^E:5.42e-44^.^.	KAJ8449981.1^KAJ8449981.1^Q:1-129,H:798-926^85.3%ID^E:1.44e-42^.^.	.	.	.	.	.	.	.	.	.	.
DN15722_c0_g1	TRINITY_DN15722_c0_g1_i6	A0A7C8Z7I2_OPUST^A0A7C8Z7I2_OPUST^Q:17-358,H:1-114^53.5%ID^E:6.04e-31^RecName: Full=Adenylate cyclase {ECO:0000256|Google:ProtNLM};^Eukaryota; Viridiplantae; Streptophyta; Embryophyta; Tracheophyta; Spermatophyta; Magnoliopsida; eudicotyledons; Gunneridae; Pentapetalae; Caryophyllales; Cactineae; Cactaceae; Opuntioideae; Opuntia	.	TRINITY_DN15722_c0_g1_i6.p1	2-580[+]	A0A7C8Z7I2_OPUST^A0A7C8Z7I2_OPUST^Q:6-119,H:1-114^53.5%ID^E:6.04e-31^RecName: Full=Adenylate cyclase {ECO:0000256|Google:ProtNLM};^Eukaryota; Viridiplantae; Streptophyta; Embryophyta; Tracheophyta; Spermatophyta; Magnoliopsida; eudicotyledons; Gunneridae; Pentapetalae; Caryophyllales; Cactineae; Cactaceae; Opuntioideae; Opuntia	KAJ8449978.1^KAJ8449978.1^Q:2-580,H:804-996^78.2%ID^E:1.54e-69^.^.	KAJ8449978.1^KAJ8449978.1^Q:1-193,H:804-996^78.2%ID^E:1.54e-69^.^.	KAJ8449978.1^KAJ8449978.1^Q:1-193,H:804-996^78.2%ID^E:4.09e-68^.^.	PF00560.36^LRR_1^Leucine Rich Repeat^40-47^E:12000`PF00560.36^LRR_1^Leucine Rich Repeat^67-78^E:1500`PF00560.36^LRR_1^Leucine Rich Repeat^93-103^E:200`PF00560.36^LRR_1^Leucine Rich Repeat^134-144^E:46	.	.	.	.	.	.	GO:0005515^molecular_function^protein binding	.	.
DN15722_c0_g1	TRINITY_DN15722_c0_g1_i7	A0A7C8Z7I2_OPUST^A0A7C8Z7I2_OPUST^Q:17-358,H:1-114^53.5%ID^E:1.19e-31^RecName: Full=Adenylate cyclase {ECO:0000256|Google:ProtNLM};^Eukaryota; Viridiplantae; Streptophyta; Embryophyta; Tracheophyta; Spermatophyta; Magnoliopsida; eudicotyledons; Gunneridae; Pentapetalae; Caryophyllales; Cactineae; Cactaceae; Opuntioideae; Opuntia	.	TRINITY_DN15722_c0_g1_i7.p1	2-406[+]	A0A7C8Z7I2_OPUST^A0A7C8Z7I2_OPUST^Q:6-119,H:1-114^53.5%ID^E:1.19e-31^RecName: Full=Adenylate cyclase {ECO:0000256|Google:ProtNLM};^Eukaryota; Viridiplantae; Streptophyta; Embryophyta; Tracheophyta; Spermatophyta; Magnoliopsida; eudicotyledons; Gunneridae; Pentapetalae; Caryophyllales; Cactineae; Cactaceae; Opuntioideae; Opuntia	KAJ8449981.1^KAJ8449981.1^Q:2-406,H:798-934^80.3%ID^E:5.76e-45^.^.	KAJ8449981.1^KAJ8449981.1^Q:1-135,H:798-934^80.3%ID^E:5.76e-45^.^.	KAJ8449981.1^KAJ8449981.1^Q:1-135,H:798-934^80.3%ID^E:1.53e-43^.^.	.	.	.	.	.	.	.	.	.	.
DN15649_c0_g1	TRINITY_DN15649_c0_g1_i1	A0A7C8Z3C0_OPUST^A0A7C8Z3C0_OPUST^Q:2-112,H:198-234^78.4%ID^E:4.88e-09^RecName: Full=Major facilitator superfamily (MFS) profile domain-containing protein {ECO:0000259|PROSITE:PS50850};^Eukaryota; Viridiplantae; Streptophyta; Embryophyta; Tracheophyta; Spermatophyta; Magnoliopsida; eudicotyledons; Gunneridae; Pentapetalae; Caryophyllales; Cactineae; Cactaceae; Opuntioideae; Opuntia	.	TRINITY_DN15649_c0_g1_i1.p1	2-343[+]	A0A7C8Z3C0_OPUST^A0A7C8Z3C0_OPUST^Q:1-37,H:198-234^78.4%ID^E:4.88e-09^RecName: Full=Major facilitator superfamily (MFS) profile domain-containing protein {ECO:0000259|PROSITE:PS50850};^Eukaryota; Viridiplantae; Streptophyta; Embryophyta; Tracheophyta; Spermatophyta; Magnoliopsida; eudicotyledons; Gunneridae; Pentapetalae; Caryophyllales; Cactineae; Cactaceae; Opuntioideae; Opuntia	KAJ8442428.1^KAJ8442428.1^Q:2-82,H:222-248^92.6%ID^E:4.07e-06^.^.	KAJ8442428.1^KAJ8442428.1^Q:1-27,H:222-248^92.6%ID^E:4.07e-06^.^.	.	.	.	.	.	.	GO:0016020^cellular_component^membrane`GO:0015144^molecular_function^carbohydrate transmembrane transporter activity`GO:0015293^molecular_function^symporter activity	GO:0016020^cellular_component^membrane`GO:0015144^molecular_function^carbohydrate transmembrane transporter activity`GO:0015293^molecular_function^symporter activity	.	.	.
DN15649_c1_g1	TRINITY_DN15649_c1_g1_i1	.	.	.	.	.	.	.	.	.	.	.	.	.	.	.	.	.	.
DN15658_c0_g1	TRINITY_DN15658_c0_g1_i1	A0A7C9DHC9_OPUST^A0A7C9DHC9_OPUST^Q:2248-3141,H:1-298^85.2%ID^E:1.32e-163^RecName: Full=Transmembrane protein 45B {ECO:0000256|Google:ProtNLM};^Eukaryota; Viridiplantae; Streptophyta; Embryophyta; Tracheophyta; Spermatophyta; Magnoliopsida; eudicotyledons; Gunneridae; Pentapetalae; Caryophyllales; Cactineae; Cactaceae; Opuntioideae; Opuntia	.	TRINITY_DN15658_c0_g1_i1.p1	2248-3144[+]	A0A7C9DHC9_OPUST^A0A7C9DHC9_OPUST^Q:1-298,H:1-298^85.2%ID^E:4.77e-176^RecName: Full=Transmembrane protein 45B {ECO:0000256|Google:ProtNLM};^Eukaryota; Viridiplantae; Streptophyta; Embryophyta; Tracheophyta; Spermatophyta; Magnoliopsida; eudicotyledons; Gunneridae; Pentapetalae; Caryophyllales; Cactineae; Cactaceae; Opuntioideae; Opuntia	KAJ8450844.1^KAJ8450844.1^Q:2191-3141,H:94-410^95.3%ID^E:1.79e-195^.^.	KAJ8450844.1^KAJ8450844.1^Q:1-298,H:113-410^97.3%ID^E:3.83e-199^.^.	KAJ8450844.1^KAJ8450844.1^Q:1-298,H:113-410^97.3%ID^E:1.02e-197^.^.	PF04819.15^DUF716^Family of unknown function (DUF716)^117-258^E:9.9e-47	.	.	.	.	GO:0016020^cellular_component^membrane	GO:0016020^cellular_component^membrane	.	.	.
DN15658_c0_g1	TRINITY_DN15658_c0_g1_i2	A0A7C9DHC9_OPUST^A0A7C9DHC9_OPUST^Q:2364-3257,H:1-298^85.2%ID^E:3.07e-163^RecName: Full=Transmembrane protein 45B {ECO:0000256|Google:ProtNLM};^Eukaryota; Viridiplantae; Streptophyta; Embryophyta; Tracheophyta; Spermatophyta; Magnoliopsida; eudicotyledons; Gunneridae; Pentapetalae; Caryophyllales; Cactineae; Cactaceae; Opuntioideae; Opuntia	.	TRINITY_DN15658_c0_g1_i2.p1	2364-3260[+]	A0A7C9DHC9_OPUST^A0A7C9DHC9_OPUST^Q:1-298,H:1-298^85.2%ID^E:4.77e-176^RecName: Full=Transmembrane protein 45B {ECO:0000256|Google:ProtNLM};^Eukaryota; Viridiplantae; Streptophyta; Embryophyta; Tracheophyta; Spermatophyta; Magnoliopsida; eudicotyledons; Gunneridae; Pentapetalae; Caryophyllales; Cactineae; Cactaceae; Opuntioideae; Opuntia	KAJ8450844.1^KAJ8450844.1^Q:2307-3257,H:94-410^95.3%ID^E:4.73e-195^.^.	KAJ8450844.1^KAJ8450844.1^Q:1-298,H:113-410^97.3%ID^E:3.83e-199^.^.	KAJ8450844.1^KAJ8450844.1^Q:1-298,H:113-410^97.3%ID^E:1.02e-197^.^.	PF04819.15^DUF716^Family of unknown function (DUF716)^117-258^E:9.9e-47	.	.	.	.	GO:0016020^cellular_component^membrane	GO:0016020^cellular_component^membrane	.	.	.
DN15738_c0_g1	TRINITY_DN15738_c0_g1_i20	A0A0K9R644_SPIOL^A0A0K9R644_SPIOL^Q:726-268,H:21-176^71.2%ID^E:5.89e-63^RecName: Full=Probable magnesium transporter {ECO:0000256|RuleBase:RU363078};^Eukaryota; Viridiplantae; Streptophyta; Embryophyta; Tracheophyta; Spermatophyta; Magnoliopsida; eudicotyledons; Gunneridae; Pentapetalae; Caryophyllales; Chenopodiaceae; Chenopodioideae; Anserineae; Spinacia	.	TRINITY_DN15738_c0_g1_i20.p1	957-1427[-]	A0A7C9CIR2_OPUST^A0A7C9CIR2_OPUST^Q:16-120,H:11-115^81%ID^E:3.44e-55^RecName: Full=Probable magnesium transporter {ECO:0000256|RuleBase:RU363078};^Eukaryota; Viridiplantae; Streptophyta; Embryophyta; Tracheophyta; Spermatophyta; Magnoliopsida; eudicotyledons; Gunneridae; Pentapetalae; Caryophyllales; Cactineae; Cactaceae; Opuntioideae; Opuntia	KNA14980.1^KNA14980.1^Q:726-250,H:21-182^70.4%ID^E:3.15e-64^.^.	KAJ8448818.1^KAJ8448818.1^Q:15-120,H:56-161^92.5%ID^E:1.52e-63^.^.	KAJ8448818.1^KAJ8448818.1^Q:15-120,H:56-161^92.5%ID^E:4.03e-62^.^.	.	.	.	.	.	GO:0005769^cellular_component^early endosome`GO:0005886^cellular_component^plasma membrane`GO:0015095^molecular_function^magnesium ion transmembrane transporter activity	GO:0005769^cellular_component^early endosome`GO:0005886^cellular_component^plasma membrane`GO:0015095^molecular_function^magnesium ion transmembrane transporter activity	.	.	.
DN15738_c0_g1	TRINITY_DN15738_c0_g1_i20	A0A0K9R644_SPIOL^A0A0K9R644_SPIOL^Q:726-268,H:21-176^71.2%ID^E:5.89e-63^RecName: Full=Probable magnesium transporter {ECO:0000256|RuleBase:RU363078};^Eukaryota; Viridiplantae; Streptophyta; Embryophyta; Tracheophyta; Spermatophyta; Magnoliopsida; eudicotyledons; Gunneridae; Pentapetalae; Caryophyllales; Chenopodiaceae; Chenopodioideae; Anserineae; Spinacia	.	TRINITY_DN15738_c0_g1_i20.p2	259-726[-]	A0A0K9R644_SPIOL^A0A0K9R644_SPIOL^Q:1-153,H:21-176^71.2%ID^E:9.9e-70^RecName: Full=Probable magnesium transporter {ECO:0000256|RuleBase:RU363078};^Eukaryota; Viridiplantae; Streptophyta; Embryophyta; Tracheophyta; Spermatophyta; Magnoliopsida; eudicotyledons; Gunneridae; Pentapetalae; Caryophyllales; Chenopodiaceae; Chenopodioideae; Anserineae; Spinacia	KNA14980.1^KNA14980.1^Q:726-250,H:21-182^70.4%ID^E:3.15e-64^.^.	KNA14980.1^KNA14980.1^Q:1-153,H:21-176^71.2%ID^E:1.29e-69^.^.	KNA14980.1^KNA14980.1^Q:1-153,H:21-176^71.2%ID^E:3.44e-68^.^.	.	.	.	.	.	GO:0005769^cellular_component^early endosome`GO:0005886^cellular_component^plasma membrane`GO:0015095^molecular_function^magnesium ion transmembrane transporter activity	GO:0005769^cellular_component^early endosome`GO:0005886^cellular_component^plasma membrane`GO:0015095^molecular_function^magnesium ion transmembrane transporter activity	.	.	.
DN15738_c0_g1	TRINITY_DN15738_c0_g1_i50	A0A0K9R644_SPIOL^A0A0K9R644_SPIOL^Q:726-268,H:21-176^71.2%ID^E:6.43e-64^RecName: Full=Probable magnesium transporter {ECO:0000256|RuleBase:RU363078};^Eukaryota; Viridiplantae; Streptophyta; Embryophyta; Tracheophyta; Spermatophyta; Magnoliopsida; eudicotyledons; Gunneridae; Pentapetalae; Caryophyllales; Chenopodiaceae; Chenopodioideae; Anserineae; Spinacia	.	TRINITY_DN15738_c0_g1_i50.p1	259-726[-]	A0A0K9R644_SPIOL^A0A0K9R644_SPIOL^Q:1-153,H:21-176^71.2%ID^E:9.9e-70^RecName: Full=Probable magnesium transporter {ECO:0000256|RuleBase:RU363078};^Eukaryota; Viridiplantae; Streptophyta; Embryophyta; Tracheophyta; Spermatophyta; Magnoliopsida; eudicotyledons; Gunneridae; Pentapetalae; Caryophyllales; Chenopodiaceae; Chenopodioideae; Anserineae; Spinacia	KNA14980.1^KNA14980.1^Q:726-250,H:21-182^70.4%ID^E:3.07e-65^.^.	KNA14980.1^KNA14980.1^Q:1-153,H:21-176^71.2%ID^E:1.29e-69^.^.	KNA14980.1^KNA14980.1^Q:1-153,H:21-176^71.2%ID^E:3.44e-68^.^.	.	.	.	.	.	GO:0005769^cellular_component^early endosome`GO:0005886^cellular_component^plasma membrane`GO:0015095^molecular_function^magnesium ion transmembrane transporter activity	GO:0005769^cellular_component^early endosome`GO:0005886^cellular_component^plasma membrane`GO:0015095^molecular_function^magnesium ion transmembrane transporter activity	.	.	.
DN15738_c0_g1	TRINITY_DN15738_c0_g1_i62	A0A0K9R644_SPIOL^A0A0K9R644_SPIOL^Q:726-268,H:21-176^71.2%ID^E:9.66e-64^RecName: Full=Probable magnesium transporter {ECO:0000256|RuleBase:RU363078};^Eukaryota; Viridiplantae; Streptophyta; Embryophyta; Tracheophyta; Spermatophyta; Magnoliopsida; eudicotyledons; Gunneridae; Pentapetalae; Caryophyllales; Chenopodiaceae; Chenopodioideae; Anserineae; Spinacia	.	TRINITY_DN15738_c0_g1_i62.p1	259-726[-]	A0A0K9R644_SPIOL^A0A0K9R644_SPIOL^Q:1-153,H:21-176^71.2%ID^E:9.9e-70^RecName: Full=Probable magnesium transporter {ECO:0000256|RuleBase:RU363078};^Eukaryota; Viridiplantae; Streptophyta; Embryophyta; Tracheophyta; Spermatophyta; Magnoliopsida; eudicotyledons; Gunneridae; Pentapetalae; Caryophyllales; Chenopodiaceae; Chenopodioideae; Anserineae; Spinacia	KNA14980.1^KNA14980.1^Q:726-250,H:21-182^70.4%ID^E:4.69e-65^.^.	KNA14980.1^KNA14980.1^Q:1-153,H:21-176^71.2%ID^E:1.29e-69^.^.	KNA14980.1^KNA14980.1^Q:1-153,H:21-176^71.2%ID^E:3.44e-68^.^.	.	.	.	.	.	GO:0005769^cellular_component^early endosome`GO:0005886^cellular_component^plasma membrane`GO:0015095^molecular_function^magnesium ion transmembrane transporter activity	GO:0005769^cellular_component^early endosome`GO:0005886^cellular_component^plasma membrane`GO:0015095^molecular_function^magnesium ion transmembrane transporter activity	.	.	.
DN15738_c0_g1	TRINITY_DN15738_c0_g1_i7	A0A7C9CIR2_OPUST^A0A7C9CIR2_OPUST^Q:1173-859,H:11-115^81%ID^E:2.28e-49^RecName: Full=Probable magnesium transporter {ECO:0000256|RuleBase:RU363078};^Eukaryota; Viridiplantae; Streptophyta; Embryophyta; Tracheophyta; Spermatophyta; Magnoliopsida; eudicotyledons; Gunneridae; Pentapetalae; Caryophyllales; Cactineae; Cactaceae; Opuntioideae; Opuntia	.	TRINITY_DN15738_c0_g1_i7.p1	748-1218[-]	A0A7C9CIR2_OPUST^A0A7C9CIR2_OPUST^Q:16-120,H:11-115^81%ID^E:3.44e-55^RecName: Full=Probable magnesium transporter {ECO:0000256|RuleBase:RU363078};^Eukaryota; Viridiplantae; Streptophyta; Embryophyta; Tracheophyta; Spermatophyta; Magnoliopsida; eudicotyledons; Gunneridae; Pentapetalae; Caryophyllales; Cactineae; Cactaceae; Opuntioideae; Opuntia	KAJ8448818.1^KAJ8448818.1^Q:1176-859,H:56-161^92.5%ID^E:4.72e-57^.^.	KAJ8448818.1^KAJ8448818.1^Q:15-120,H:56-161^92.5%ID^E:1.52e-63^.^.	KAJ8448818.1^KAJ8448818.1^Q:15-120,H:56-161^92.5%ID^E:4.03e-62^.^.	.	.	.	.	.	GO:0005769^cellular_component^early endosome`GO:0005886^cellular_component^plasma membrane`GO:0015095^molecular_function^magnesium ion transmembrane transporter activity	GO:0005769^cellular_component^early endosome`GO:0005886^cellular_component^plasma membrane`GO:0015095^molecular_function^magnesium ion transmembrane transporter activity	.	.	.
DN15738_c0_g1	TRINITY_DN15738_c0_g1_i73	A0A6N2L8E4_SALVM^A0A6N2L8E4_SALVM^Q:1384-1226,H:1-53^77.4%ID^E:1.97e-16^RecName: Full=Probable magnesium transporter {ECO:0000256|RuleBase:RU363078};^Eukaryota; Viridiplantae; Streptophyta; Embryophyta; Tracheophyta; Spermatophyta; Magnoliopsida; eudicotyledons; Gunneridae; Pentapetalae; rosids; fabids; Malpighiales; Salicaceae; Saliceae; Salix	.	TRINITY_DN15738_c0_g1_i73.p1	230-649[+]	.	KAF5748332.1^KAF5748332.1^Q:1384-1226,H:1-53^71.7%ID^E:2e-15^.^.	.	.	.	.	.	.	.	GO:0005769^cellular_component^early endosome`GO:0005886^cellular_component^plasma membrane`GO:0015095^molecular_function^magnesium ion transmembrane transporter activity	.	.	.	.
DN15738_c0_g1	TRINITY_DN15738_c0_g1_i75	A0A0K9R644_SPIOL^A0A0K9R644_SPIOL^Q:726-268,H:21-176^71.2%ID^E:7.97e-64^RecName: Full=Probable magnesium transporter {ECO:0000256|RuleBase:RU363078};^Eukaryota; Viridiplantae; Streptophyta; Embryophyta; Tracheophyta; Spermatophyta; Magnoliopsida; eudicotyledons; Gunneridae; Pentapetalae; Caryophyllales; Chenopodiaceae; Chenopodioideae; Anserineae; Spinacia	.	TRINITY_DN15738_c0_g1_i75.p2	259-726[-]	A0A0K9R644_SPIOL^A0A0K9R644_SPIOL^Q:1-153,H:21-176^71.2%ID^E:9.9e-70^RecName: Full=Probable magnesium transporter {ECO:0000256|RuleBase:RU363078};^Eukaryota; Viridiplantae; Streptophyta; Embryophyta; Tracheophyta; Spermatophyta; Magnoliopsida; eudicotyledons; Gunneridae; Pentapetalae; Caryophyllales; Chenopodiaceae; Chenopodioideae; Anserineae; Spinacia	KNA14980.1^KNA14980.1^Q:726-250,H:21-182^70.4%ID^E:3.84e-65^.^.	KNA14980.1^KNA14980.1^Q:1-153,H:21-176^71.2%ID^E:1.29e-69^.^.	KNA14980.1^KNA14980.1^Q:1-153,H:21-176^71.2%ID^E:3.44e-68^.^.	.	.	.	.	.	GO:0005769^cellular_component^early endosome`GO:0005886^cellular_component^plasma membrane`GO:0015095^molecular_function^magnesium ion transmembrane transporter activity	GO:0005769^cellular_component^early endosome`GO:0005886^cellular_component^plasma membrane`GO:0015095^molecular_function^magnesium ion transmembrane transporter activity	.	.	.
DN15738_c0_g1	TRINITY_DN15738_c0_g1_i75	A0A0K9R644_SPIOL^A0A0K9R644_SPIOL^Q:726-268,H:21-176^71.2%ID^E:7.97e-64^RecName: Full=Probable magnesium transporter {ECO:0000256|RuleBase:RU363078};^Eukaryota; Viridiplantae; Streptophyta; Embryophyta; Tracheophyta; Spermatophyta; Magnoliopsida; eudicotyledons; Gunneridae; Pentapetalae; Caryophyllales; Chenopodiaceae; Chenopodioideae; Anserineae; Spinacia	.	TRINITY_DN15738_c0_g1_i75.p1	957-1427[-]	A0A7C9CIR2_OPUST^A0A7C9CIR2_OPUST^Q:16-120,H:11-115^81%ID^E:3.44e-55^RecName: Full=Probable magnesium transporter {ECO:0000256|RuleBase:RU363078};^Eukaryota; Viridiplantae; Streptophyta; Embryophyta; Tracheophyta; Spermatophyta; Magnoliopsida; eudicotyledons; Gunneridae; Pentapetalae; Caryophyllales; Cactineae; Cactaceae; Opuntioideae; Opuntia	KNA14980.1^KNA14980.1^Q:726-250,H:21-182^70.4%ID^E:3.84e-65^.^.	KAJ8448818.1^KAJ8448818.1^Q:15-120,H:56-161^92.5%ID^E:1.52e-63^.^.	KAJ8448818.1^KAJ8448818.1^Q:15-120,H:56-161^92.5%ID^E:4.03e-62^.^.	.	.	.	.	.	GO:0005769^cellular_component^early endosome`GO:0005886^cellular_component^plasma membrane`GO:0015095^molecular_function^magnesium ion transmembrane transporter activity	GO:0005769^cellular_component^early endosome`GO:0005886^cellular_component^plasma membrane`GO:0015095^molecular_function^magnesium ion transmembrane transporter activity	.	.	.
DN15738_c0_g1	TRINITY_DN15738_c0_g1_i9	A0A0K9R644_SPIOL^A0A0K9R644_SPIOL^Q:726-268,H:21-176^71.2%ID^E:2.42e-68^RecName: Full=Probable magnesium transporter {ECO:0000256|RuleBase:RU363078};^Eukaryota; Viridiplantae; Streptophyta; Embryophyta; Tracheophyta; Spermatophyta; Magnoliopsida; eudicotyledons; Gunneridae; Pentapetalae; Caryophyllales; Chenopodiaceae; Chenopodioideae; Anserineae; Spinacia	.	TRINITY_DN15738_c0_g1_i9.p1	259-726[-]	A0A0K9R644_SPIOL^A0A0K9R644_SPIOL^Q:1-153,H:21-176^71.2%ID^E:9.9e-70^RecName: Full=Probable magnesium transporter {ECO:0000256|RuleBase:RU363078};^Eukaryota; Viridiplantae; Streptophyta; Embryophyta; Tracheophyta; Spermatophyta; Magnoliopsida; eudicotyledons; Gunneridae; Pentapetalae; Caryophyllales; Chenopodiaceae; Chenopodioideae; Anserineae; Spinacia	KNA14980.1^KNA14980.1^Q:726-250,H:21-182^70.4%ID^E:9.8e-70^.^.	KNA14980.1^KNA14980.1^Q:1-153,H:21-176^71.2%ID^E:1.29e-69^.^.	KNA14980.1^KNA14980.1^Q:1-153,H:21-176^71.2%ID^E:3.44e-68^.^.	.	.	.	.	.	GO:0005769^cellular_component^early endosome`GO:0005886^cellular_component^plasma membrane`GO:0015095^molecular_function^magnesium ion transmembrane transporter activity	GO:0005769^cellular_component^early endosome`GO:0005886^cellular_component^plasma membrane`GO:0015095^molecular_function^magnesium ion transmembrane transporter activity	.	.	.
DN15657_c0_g1	TRINITY_DN15657_c0_g1_i1	.	.	.	.	.	.	.	.	.	.	.	.	.	.	.	.	.	.
DN15684_c0_g1	TRINITY_DN15684_c0_g1_i1	.	.	.	.	.	.	.	.	.	.	.	.	.	.	.	.	.	.
DN15684_c0_g1	TRINITY_DN15684_c0_g1_i2	.	.	.	.	.	.	.	.	.	.	.	.	.	.	.	.	.	.
DN15705_c0_g1	TRINITY_DN15705_c0_g1_i1	A0A7C9CPK1_OPUST^A0A7C9CPK1_OPUST^Q:317-3,H:2-106^74.3%ID^E:1.09e-43^RecName: Full=Costunolide synthase {ECO:0000256|Google:ProtNLM};^Eukaryota; Viridiplantae; Streptophyta; Embryophyta; Tracheophyta; Spermatophyta; Magnoliopsida; eudicotyledons; Gunneridae; Pentapetalae; Caryophyllales; Cactineae; Cactaceae; Opuntioideae; Opuntia	.	TRINITY_DN15705_c0_g1_i1.p1	3-347[-]	A0A7C9CPK1_OPUST^A0A7C9CPK1_OPUST^Q:11-115,H:2-106^74.3%ID^E:1.09e-43^RecName: Full=Costunolide synthase {ECO:0000256|Google:ProtNLM};^Eukaryota; Viridiplantae; Streptophyta; Embryophyta; Tracheophyta; Spermatophyta; Magnoliopsida; eudicotyledons; Gunneridae; Pentapetalae; Caryophyllales; Cactineae; Cactaceae; Opuntioideae; Opuntia	KAJ8426681.1^KAJ8426681.1^Q:347-3,H:120-234^87.8%ID^E:5.96e-61^.^.	KAJ8426681.1^KAJ8426681.1^Q:1-115,H:120-234^87.8%ID^E:5.96e-61^.^.	KAJ8426681.1^KAJ8426681.1^Q:1-115,H:120-234^87.8%ID^E:1.58e-59^.^.	PF00067.25^p450^Cytochrome P450^2-112^E:2.4e-08	.	.	.	.	GO:0020037^molecular_function^heme binding`GO:0005506^molecular_function^iron ion binding`GO:0004497^molecular_function^monooxygenase activity`GO:0016705^molecular_function^oxidoreductase activity, acting on paired donors, with incorporation or reduction of molecular oxygen	GO:0020037^molecular_function^heme binding`GO:0005506^molecular_function^iron ion binding`GO:0004497^molecular_function^monooxygenase activity`GO:0016705^molecular_function^oxidoreductase activity, acting on paired donors, with incorporation or reduction of molecular oxygen	GO:0004497^molecular_function^monooxygenase activity`GO:0005506^molecular_function^iron ion binding`GO:0016705^molecular_function^oxidoreductase activity, acting on paired donors, with incorporation or reduction of molecular oxygen`GO:0020037^molecular_function^heme binding	.	.
DN15705_c0_g2	TRINITY_DN15705_c0_g2_i1	.	.	.	.	.	.	.	.	.	.	.	.	.	.	.	.	.	.
DN15705_c0_g2	TRINITY_DN15705_c0_g2_i10	.	.	.	.	.	.	.	.	.	.	.	.	.	.	.	.	.	.
DN15705_c0_g2	TRINITY_DN15705_c0_g2_i12	.	.	.	.	.	.	.	.	.	.	.	.	.	.	.	.	.	.
DN15705_c0_g2	TRINITY_DN15705_c0_g2_i15	.	.	.	.	.	.	.	.	.	.	.	.	.	.	.	.	.	.
DN15705_c0_g2	TRINITY_DN15705_c0_g2_i16	.	.	.	.	.	.	.	.	.	.	.	.	.	.	.	.	.	.
DN15705_c0_g2	TRINITY_DN15705_c0_g2_i2	.	.	.	.	.	.	.	.	.	.	.	.	.	.	.	.	.	.
DN15705_c0_g2	TRINITY_DN15705_c0_g2_i3	.	.	.	.	.	.	.	.	.	.	.	.	.	.	.	.	.	.
DN15705_c0_g2	TRINITY_DN15705_c0_g2_i4	.	.	.	.	.	.	.	.	.	.	.	.	.	.	.	.	.	.
DN15705_c0_g2	TRINITY_DN15705_c0_g2_i5	.	.	.	.	.	.	.	.	.	.	.	.	.	.	.	.	.	.
DN15705_c0_g2	TRINITY_DN15705_c0_g2_i6	F4NCH2_BETVV^F4NCH2_BETVV^Q:4796-2832,H:320-974^53.3%ID^E:8.02e-244^RecName: Full=Reverse transcriptase {ECO:0000256|Google:ProtNLM};^Eukaryota; Viridiplantae; Streptophyta; Embryophyta; Tracheophyta; Spermatophyta; Magnoliopsida; eudicotyledons; Gunneridae; Pentapetalae; Caryophyllales; Chenopodiaceae; Betoideae; Beta	.	TRINITY_DN15705_c0_g2_i6.p3	4817-5257[-]	F4NCH2_BETVV^F4NCH2_BETVV^Q:3-144,H:162-309^48.6%ID^E:7.95e-46^RecName: Full=Reverse transcriptase {ECO:0000256|Google:ProtNLM};^Eukaryota; Viridiplantae; Streptophyta; Embryophyta; Tracheophyta; Spermatophyta; Magnoliopsida; eudicotyledons; Gunneridae; Pentapetalae; Caryophyllales; Chenopodiaceae; Betoideae; Beta	CCA66009.1^CCA66009.1^Q:5732-2832,H:2-974^41.7%ID^E:4.83e-247^.^.	KAJ8432647.1^KAJ8432647.1^Q:3-145,H:104-247^58.3%ID^E:1.28e-53^.^.	KAJ8432647.1^KAJ8432647.1^Q:3-145,H:104-247^58.3%ID^E:3.39e-52^.^.	.	.	.	.	.	GO:0003676^molecular_function^nucleic acid binding`GO:0004523^molecular_function^RNA-DNA hybrid ribonuclease activity	GO:0003676^molecular_function^nucleic acid binding`GO:0004523^molecular_function^RNA-DNA hybrid ribonuclease activity	.	.	.
DN15705_c0_g2	TRINITY_DN15705_c0_g2_i6	F4NCH2_BETVV^F4NCH2_BETVV^Q:4796-2832,H:320-974^53.3%ID^E:8.02e-244^RecName: Full=Reverse transcriptase {ECO:0000256|Google:ProtNLM};^Eukaryota; Viridiplantae; Streptophyta; Embryophyta; Tracheophyta; Spermatophyta; Magnoliopsida; eudicotyledons; Gunneridae; Pentapetalae; Caryophyllales; Chenopodiaceae; Betoideae; Beta	.	TRINITY_DN15705_c0_g2_i6.p2	1615-2838[-]	A0A2U1P3C8_ARTAN^A0A2U1P3C8_ARTAN^Q:7-406,H:363-762^38.5%ID^E:1.51e-97^RecName: Full=RNase H type-1 domain-containing protein {ECO:0000259|PROSITE:PS50879};^Eukaryota; Viridiplantae; Streptophyta; Embryophyta; Tracheophyta; Spermatophyta; Magnoliopsida; eudicotyledons; Gunneridae; Pentapetalae; asterids; campanulids; Asterales; Asteraceae; Asteroideae; Anthemideae; Artemisiinae; Artemisia	CCA66009.1^CCA66009.1^Q:5732-2832,H:2-974^41.7%ID^E:4.83e-247^.^.	PWA80271.1^PWA80271.1^Q:7-406,H:363-762^38.5%ID^E:1.98e-97^.^.	PWA80271.1^PWA80271.1^Q:7-406,H:363-762^38.5%ID^E:5.25e-96^.^.	PF13966.9^zf-RVT^zinc-binding in reverse transcriptase^49-135^E:5e-20`PF13456.9^RVT_3^Reverse transcriptase-like^248-369^E:2.4e-20	.	.	.	.	GO:0003676^molecular_function^nucleic acid binding`GO:0004523^molecular_function^RNA-DNA hybrid ribonuclease activity	GO:0003676^molecular_function^nucleic acid binding`GO:0004523^molecular_function^RNA-DNA hybrid ribonuclease activity	GO:0003676^molecular_function^nucleic acid binding`GO:0004523^molecular_function^RNA-DNA hybrid ribonuclease activity	.	.
DN15705_c0_g2	TRINITY_DN15705_c0_g2_i6	F4NCH2_BETVV^F4NCH2_BETVV^Q:4796-2832,H:320-974^53.3%ID^E:8.02e-244^RecName: Full=Reverse transcriptase {ECO:0000256|Google:ProtNLM};^Eukaryota; Viridiplantae; Streptophyta; Embryophyta; Tracheophyta; Spermatophyta; Magnoliopsida; eudicotyledons; Gunneridae; Pentapetalae; Caryophyllales; Chenopodiaceae; Betoideae; Beta	.	TRINITY_DN15705_c0_g2_i6.p1	3300-4574[-]	F4NCH2_BETVV^F4NCH2_BETVV^Q:1-424,H:394-817^52.1%ID^E:8.06e-157^RecName: Full=Reverse transcriptase {ECO:0000256|Google:ProtNLM};^Eukaryota; Viridiplantae; Streptophyta; Embryophyta; Tracheophyta; Spermatophyta; Magnoliopsida; eudicotyledons; Gunneridae; Pentapetalae; Caryophyllales; Chenopodiaceae; Betoideae; Beta	CCA66009.1^CCA66009.1^Q:5732-2832,H:2-974^41.7%ID^E:4.83e-247^.^.	XP_056690371.1^XP_056690371.1^Q:5-424,H:346-764^55.5%ID^E:1.48e-161^.^.	XP_056690371.1^XP_056690371.1^Q:5-424,H:346-764^55.5%ID^E:3.95e-160^.^.	PF00078.30^RVT_1^Reverse transcriptase (RNA-dependent DNA polymerase)^106-366^E:1.5e-39	.	.	.	.	GO:0003676^molecular_function^nucleic acid binding`GO:0004523^molecular_function^RNA-DNA hybrid ribonuclease activity	GO:0003676^molecular_function^nucleic acid binding`GO:0004523^molecular_function^RNA-DNA hybrid ribonuclease activity	.	.	.
DN15705_c0_g2	TRINITY_DN15705_c0_g2_i9	.	.	.	.	.	.	.	.	.	.	.	.	.	.	.	.	.	.
DN15705_c3_g1	TRINITY_DN15705_c3_g1_i1	.	.	.	.	.	.	.	.	.	.	.	.	.	.	.	.	.	.
DN15705_c3_g1	TRINITY_DN15705_c3_g1_i2	.	.	.	.	.	.	.	.	.	.	.	.	.	.	.	.	.	.
DN15747_c0_g1	TRINITY_DN15747_c0_g1_i3	A0A0K9RI70_SPIOL^A0A0K9RI70_SPIOL^Q:1209-343,H:75-362^66.6%ID^E:1.28e-113^RecName: Full=NAC domain-containing protein {ECO:0000259|PROSITE:PS51005};^Eukaryota; Viridiplantae; Streptophyta; Embryophyta; Tracheophyta; Spermatophyta; Magnoliopsida; eudicotyledons; Gunneridae; Pentapetalae; Caryophyllales; Chenopodiaceae; Chenopodioideae; Anserineae; Spinacia	.	TRINITY_DN15747_c0_g1_i3.p1	271-987[-]	A0A0K9RGM4_SPIOL^A0A0K9RGM4_SPIOL^Q:1-215,H:97-310^57.1%ID^E:4.09e-59^RecName: Full=NAC domain-containing protein {ECO:0000259|PROSITE:PS51005};^Eukaryota; Viridiplantae; Streptophyta; Embryophyta; Tracheophyta; Spermatophyta; Magnoliopsida; eudicotyledons; Gunneridae; Pentapetalae; Caryophyllales; Chenopodiaceae; Chenopodioideae; Anserineae; Spinacia	KAJ8440497.1^KAJ8440497.1^Q:1209-292,H:64-404^84.8%ID^E:1.29e-194^.^.	KAJ8440497.1^KAJ8440497.1^Q:1-232,H:138-404^81.3%ID^E:2.83e-138^.^.	KAJ8440497.1^KAJ8440497.1^Q:1-232,H:138-404^81.3%ID^E:7.53e-137^.^.	.	.	.	.	.	GO:0016020^cellular_component^membrane`GO:0003677^molecular_function^DNA binding`GO:0006355^biological_process^regulation of DNA-templated transcription	GO:0016020^cellular_component^membrane`GO:0003677^molecular_function^DNA binding`GO:0006355^biological_process^regulation of DNA-templated transcription	.	.	.
DN15747_c0_g1	TRINITY_DN15747_c0_g1_i4	A0A7C9D8F1_OPUST^A0A7C9D8F1_OPUST^Q:642-292,H:1-116^79.5%ID^E:1.85e-51^SubName: Full=Uncharacterized protein {ECO:0000313|EMBL:MBA4636561.1};^Eukaryota; Viridiplantae; Streptophyta; Embryophyta; Tracheophyta; Spermatophyta; Magnoliopsida; eudicotyledons; Gunneridae; Pentapetalae; Caryophyllales; Cactineae; Cactaceae; Opuntioideae; Opuntia	.	.	.	.	KAJ8440497.1^KAJ8440497.1^Q:795-292,H:242-404^78.6%ID^E:2.15e-76^.^.	.	.	.	.	.	.	.	GO:0016020^cellular_component^membrane	.	.	.	.
DN15747_c0_g1	TRINITY_DN15747_c0_g1_i5	A0A7C9D8F1_OPUST^A0A7C9D8F1_OPUST^Q:492-76,H:1-138^81.3%ID^E:3.74e-65^SubName: Full=Uncharacterized protein {ECO:0000313|EMBL:MBA4636561.1};^Eukaryota; Viridiplantae; Streptophyta; Embryophyta; Tracheophyta; Spermatophyta; Magnoliopsida; eudicotyledons; Gunneridae; Pentapetalae; Caryophyllales; Cactineae; Cactaceae; Opuntioideae; Opuntia	.	.	.	.	KAJ8440497.1^KAJ8440497.1^Q:645-58,H:242-432^80.1%ID^E:1.16e-93^.^.	.	.	.	.	.	.	.	GO:0016020^cellular_component^membrane	.	.	.	.
DN15747_c0_g1	TRINITY_DN15747_c0_g1_i6	A0A0K9RI70_SPIOL^A0A0K9RI70_SPIOL^Q:1407-343,H:9-362^70.8%ID^E:1.02e-159^RecName: Full=NAC domain-containing protein {ECO:0000259|PROSITE:PS51005};^Eukaryota; Viridiplantae; Streptophyta; Embryophyta; Tracheophyta; Spermatophyta; Magnoliopsida; eudicotyledons; Gunneridae; Pentapetalae; Caryophyllales; Chenopodiaceae; Chenopodioideae; Anserineae; Spinacia	.	TRINITY_DN15747_c0_g1_i6.p1	271-1398[-]	A0A0K9RI70_SPIOL^A0A0K9RI70_SPIOL^Q:4-352,H:15-362^71.4%ID^E:2.56e-161^RecName: Full=NAC domain-containing protein {ECO:0000259|PROSITE:PS51005};^Eukaryota; Viridiplantae; Streptophyta; Embryophyta; Tracheophyta; Spermatophyta; Magnoliopsida; eudicotyledons; Gunneridae; Pentapetalae; Caryophyllales; Chenopodiaceae; Chenopodioideae; Anserineae; Spinacia	KAJ8440497.1^KAJ8440497.1^Q:1398-292,H:1-404^86.9%ID^E:3.1e-244^.^.	KAJ8440497.1^KAJ8440497.1^Q:1-369,H:1-404^86.9%ID^E:8.68e-247^.^.	KAJ8440497.1^KAJ8440497.1^Q:1-369,H:1-404^86.9%ID^E:2.31e-245^.^.	PF02365.18^NAM^No apical meristem (NAM) protein^19-142^E:6.8e-44	.	.	.	.	GO:0016020^cellular_component^membrane`GO:0003677^molecular_function^DNA binding`GO:0006355^biological_process^regulation of DNA-templated transcription	GO:0016020^cellular_component^membrane`GO:0003677^molecular_function^DNA binding`GO:0006355^biological_process^regulation of DNA-templated transcription	GO:0003677^molecular_function^DNA binding`GO:0006355^biological_process^regulation of DNA-templated transcription	.	.
DN15747_c0_g1	TRINITY_DN15747_c0_g1_i7	A0A7C9D8F1_OPUST^A0A7C9D8F1_OPUST^Q:492-76,H:1-138^81.3%ID^E:7.56e-65^SubName: Full=Uncharacterized protein {ECO:0000313|EMBL:MBA4636561.1};^Eukaryota; Viridiplantae; Streptophyta; Embryophyta; Tracheophyta; Spermatophyta; Magnoliopsida; eudicotyledons; Gunneridae; Pentapetalae; Caryophyllales; Cactineae; Cactaceae; Opuntioideae; Opuntia	.	.	.	.	KAJ8440497.1^KAJ8440497.1^Q:645-58,H:242-432^80.1%ID^E:2.56e-93^.^.	.	.	.	.	.	.	.	GO:0016020^cellular_component^membrane	.	.	.	.
DN15747_c0_g2	TRINITY_DN15747_c0_g2_i1	.	.	.	.	.	KAJ8440497.1^KAJ8440497.1^Q:1-126,H:238-283^70.2%ID^E:4.2e-12^.^.	.	.	.	.	.	.	.	.	.	.	.	.
DN15747_c0_g3	TRINITY_DN15747_c0_g3_i1	.	.	.	.	.	.	.	.	.	.	.	.	.	.	.	.	.	.
DN15691_c0_g1	TRINITY_DN15691_c0_g1_i1	A0A7C9DGL9_OPUST^A0A7C9DGL9_OPUST^Q:65-556,H:16-179^89.6%ID^E:9.6e-92^RecName: Full=Ferredoxin {ECO:0000256|RuleBase:RU364001};^Eukaryota; Viridiplantae; Streptophyta; Embryophyta; Tracheophyta; Spermatophyta; Magnoliopsida; eudicotyledons; Gunneridae; Pentapetalae; Caryophyllales; Cactineae; Cactaceae; Opuntioideae; Opuntia	.	TRINITY_DN15691_c0_g1_i1.p2	2-559[+]	A0A7C9DGL9_OPUST^A0A7C9DGL9_OPUST^Q:22-185,H:16-179^89.6%ID^E:7.3e-100^RecName: Full=Ferredoxin {ECO:0000256|RuleBase:RU364001};^Eukaryota; Viridiplantae; Streptophyta; Embryophyta; Tracheophyta; Spermatophyta; Magnoliopsida; eudicotyledons; Gunneridae; Pentapetalae; Caryophyllales; Cactineae; Cactaceae; Opuntioideae; Opuntia	KAJ8448487.1^KAJ8448487.1^Q:1966-887,H:1-360^93.6%ID^E:3.27e-123^.^.	XP_030973385.1^XP_030973385.1^Q:34-185,H:1-146^69.9%ID^E:1.25e-62^.^.	XP_030973385.1^XP_030973385.1^Q:34-185,H:1-146^69.9%ID^E:3.33e-61^.^.	PF00111.30^Fer2^2Fe-2S iron-sulfur cluster binding domain^91-161^E:8.1e-13	.	.	.	.	GO:0009507^cellular_component^chloroplast`GO:0051537^molecular_function^2 iron, 2 sulfur cluster binding`GO:0009055^molecular_function^electron transfer activity`GO:0046872^molecular_function^metal ion binding	GO:0009507^cellular_component^chloroplast`GO:0051537^molecular_function^2 iron, 2 sulfur cluster binding`GO:0009055^molecular_function^electron transfer activity`GO:0046872^molecular_function^metal ion binding	GO:0051536^molecular_function^iron-sulfur cluster binding	.	.
DN15691_c0_g1	TRINITY_DN15691_c0_g1_i1	A0A7C9DGL9_OPUST^A0A7C9DGL9_OPUST^Q:65-556,H:16-179^89.6%ID^E:9.6e-92^RecName: Full=Ferredoxin {ECO:0000256|RuleBase:RU364001};^Eukaryota; Viridiplantae; Streptophyta; Embryophyta; Tracheophyta; Spermatophyta; Magnoliopsida; eudicotyledons; Gunneridae; Pentapetalae; Caryophyllales; Cactineae; Cactaceae; Opuntioideae; Opuntia	.	TRINITY_DN15691_c0_g1_i1.p1	809-1966[-]	A0A484KUQ7_9ASTE^A0A484KUQ7_9ASTE^Q:28-385,H:25-380^67.1%ID^E:2.74e-46^RecName: Full=Leucine-rich repeat-containing N-terminal plant-type domain-containing protein {ECO:0000259|Pfam:PF08263};^Eukaryota; Viridiplantae; Streptophyta; Embryophyta; Tracheophyta; Spermatophyta; Magnoliopsida; eudicotyledons; Gunneridae; Pentapetalae; asterids; lamiids; Solanales; Convolvulaceae; Cuscuteae; Cuscuta; Cuscuta subgen. Grammica; Cuscuta sect. Cleistogrammica	KAJ8448487.1^KAJ8448487.1^Q:1966-887,H:1-360^93.6%ID^E:3.27e-123^.^.	KAJ8448487.1^KAJ8448487.1^Q:1-360,H:1-360^93.6%ID^E:3.11e-128^.^.	KAJ8448487.1^KAJ8448487.1^Q:1-360,H:1-360^93.6%ID^E:8.26e-127^.^.	PF08263.15^LRRNT_2^Leucine rich repeat N-terminal domain^33-72^E:5.2e-08`PF13855.9^LRR_8^Leucine rich repeat^103-161^E:2.6e-07`PF00560.36^LRR_1^Leucine Rich Repeat^104-110^E:14000`PF13516.9^LRR_6^Leucine Rich repeat^125-139^E:0.19`PF00560.36^LRR_1^Leucine Rich Repeat^126-145^E:0.063`PF13855.9^LRR_8^Leucine rich repeat^150-209^E:2.2e-09`PF13516.9^LRR_6^Leucine Rich repeat^151-162^E:7200`PF13516.9^LRR_6^Leucine Rich repeat^172-186^E:2.7`PF00560.36^LRR_1^Leucine Rich Repeat^174-195^E:2.7`PF00560.36^LRR_1^Leucine Rich Repeat^199-220^E:2.8`PF13516.9^LRR_6^Leucine Rich repeat^199-210^E:1500`PF00560.36^LRR_1^Leucine Rich Repeat^226-244^E:440`PF00560.36^LRR_1^Leucine Rich Repeat^251-266^E:72`PF13516.9^LRR_6^Leucine Rich repeat^253-260^E:3300`PF00560.36^LRR_1^Leucine Rich Repeat^270-283^E:3200`PF13516.9^LRR_6^Leucine Rich repeat^270-284^E:230`PF00560.36^LRR_1^Leucine Rich Repeat^296-306^E:2300`PF00560.36^LRR_1^Leucine Rich Repeat^319-334^E:32`PF13516.9^LRR_6^Leucine Rich repeat^319-329^E:33`PF00560.36^LRR_1^Leucine Rich Repeat^342-356^E:610`PF13516.9^LRR_6^Leucine Rich repeat^343-353^E:3100	sigP:type:complete^len:386^(-),score=29.14	.	.	.	GO:0009507^cellular_component^chloroplast`GO:0051537^molecular_function^2 iron, 2 sulfur cluster binding`GO:0009055^molecular_function^electron transfer activity`GO:0046872^molecular_function^metal ion binding	GO:0005886^cellular_component^plasma membrane`GO:0050832^biological_process^defense response to fungus	GO:0005515^molecular_function^protein binding	.	.
DN15691_c0_g2	TRINITY_DN15691_c0_g2_i1	A0A7C8YR65_OPUST^A0A7C8YR65_OPUST^Q:248-174,H:207-231^96%ID^E:2.21e-10^SubName: Full=2-alkenal reductase (NAD(P)(+)) {ECO:0000313|EMBL:MBA4624634.1};^Eukaryota; Viridiplantae; Streptophyta; Embryophyta; Tracheophyta; Spermatophyta; Magnoliopsida; eudicotyledons; Gunneridae; Pentapetalae; Caryophyllales; Cactineae; Cactaceae; Opuntioideae; Opuntia	.	.	.	.	KAJ8448490.1^KAJ8448490.1^Q:257-165,H:241-271^93.5%ID^E:9.25e-13^.^.	.	.	.	.	.	.	.	GO:0032440^molecular_function^2-alkenal reductase [NAD(P)+] activity	.	.	.	.
DN15674_c0_g1	TRINITY_DN15674_c0_g1_i1	A0A7C9FDA3_OPUST^A0A7C9FDA3_OPUST^Q:176-316,H:2-48^95.7%ID^E:5.88e-25^SubName: Full=Uncharacterized protein {ECO:0000313|EMBL:MBA4675429.1};^Eukaryota; Viridiplantae; Streptophyta; Embryophyta; Tracheophyta; Spermatophyta; Magnoliopsida; eudicotyledons; Gunneridae; Pentapetalae; Caryophyllales; Cactineae; Cactaceae; Opuntioideae; Opuntia	.	.	.	.	KAJ8430845.1^KAJ8430845.1^Q:92-316,H:604-678^92%ID^E:8.06e-39^.^.	.	.	.	.	.	.	.	.	.	.	.	.
DN15674_c0_g1	TRINITY_DN15674_c0_g1_i2	A0A7C9FDA3_OPUST^A0A7C9FDA3_OPUST^Q:192-332,H:2-48^95.7%ID^E:7.09e-25^SubName: Full=Uncharacterized protein {ECO:0000313|EMBL:MBA4675429.1};^Eukaryota; Viridiplantae; Streptophyta; Embryophyta; Tracheophyta; Spermatophyta; Magnoliopsida; eudicotyledons; Gunneridae; Pentapetalae; Caryophyllales; Cactineae; Cactaceae; Opuntioideae; Opuntia	.	.	.	.	KAJ8430845.1^KAJ8430845.1^Q:108-332,H:604-678^80%ID^E:1.13e-31^.^.	.	.	.	.	.	.	.	.	.	.	.	.
DN15700_c0_g1	TRINITY_DN15700_c0_g1_i1	.	.	TRINITY_DN15700_c0_g1_i1.p1	339-683[+]	.	KAJ8419628.1^KAJ8419628.1^Q:102-1,H:69-102^88.2%ID^E:9.76e-08^.^.	.	.	.	.	.	.	.	.	.	.	.	.
DN15700_c0_g1	TRINITY_DN15700_c0_g1_i2	.	.	TRINITY_DN15700_c0_g1_i2.p1	340-684[+]	.	KAJ8419628.1^KAJ8419628.1^Q:339-1,H:38-102^44.2%ID^E:1.2e-11^.^.	.	.	.	.	.	.	.	.	.	.	.	.
DN15678_c0_g1	TRINITY_DN15678_c0_g1_i1	.	.	.	.	.	.	.	.	.	.	.	.	.	.	.	.	.	.
DN15678_c0_g1	TRINITY_DN15678_c0_g1_i2	.	.	.	.	.	.	.	.	.	.	.	.	.	.	.	.	.	.
DN15678_c0_g1	TRINITY_DN15678_c0_g1_i3	.	.	.	.	.	.	.	.	.	.	.	.	.	.	.	.	.	.
DN15678_c1_g1	TRINITY_DN15678_c1_g1_i1	.	.	.	.	.	.	.	.	.	.	.	.	.	.	.	.	.	.
DN15678_c2_g1	TRINITY_DN15678_c2_g1_i1	.	.	.	.	.	.	.	.	.	.	.	.	.	.	.	.	.	.
DN15678_c2_g1	TRINITY_DN15678_c2_g1_i2	.	.	.	.	.	.	.	.	.	.	.	.	.	.	.	.	.	.
DN15678_c2_g2	TRINITY_DN15678_c2_g2_i3	.	.	.	.	.	.	.	.	.	.	.	.	.	.	.	.	.	.
DN15678_c2_g2	TRINITY_DN15678_c2_g2_i4	.	.	.	.	.	.	.	.	.	.	.	.	.	.	.	.	.	.
DN15673_c0_g1	TRINITY_DN15673_c0_g1_i1	A0A7C8ZKU3_OPUST^A0A7C8ZKU3_OPUST^Q:169-645,H:35-197^84.7%ID^E:1.87e-90^RecName: Full=Indole-3-acetic acid-induced protein ARG7 {ECO:0000256|Google:ProtNLM};^Eukaryota; Viridiplantae; Streptophyta; Embryophyta; Tracheophyta; Spermatophyta; Magnoliopsida; eudicotyledons; Gunneridae; Pentapetalae; Caryophyllales; Cactineae; Cactaceae; Opuntioideae; Opuntia	.	TRINITY_DN15673_c0_g1_i1.p2	256-588[-]	.	KAJ8439836.1^KAJ8439836.1^Q:208-996,H:1-190^66.2%ID^E:4.72e-101^.^.	KAJ4821811.1^KAJ4821811.1^Q:5-109,H:20-131^41.6%ID^E:6.52e-13^.^.	KAJ4821811.1^KAJ4821811.1^Q:5-109,H:20-131^41.6%ID^E:1.73e-11^.^.	.	.	.	.	.	GO:0009733^biological_process^response to auxin	.	.	.	.
DN15650_c0_g1	TRINITY_DN15650_c0_g1_i1	.	.	.	.	.	.	.	.	.	.	.	.	.	.	.	.	.	.
DN15650_c0_g1	TRINITY_DN15650_c0_g1_i2	.	.	.	.	.	.	.	.	.	.	.	.	.	.	.	.	.	.
DN15656_c0_g1	TRINITY_DN15656_c0_g1_i1	.	.	.	.	.	.	.	.	.	.	.	.	.	.	.	.	.	.
DN15656_c1_g1	TRINITY_DN15656_c1_g1_i1	.	.	.	.	.	.	.	.	.	.	.	.	.	.	.	.	.	.
DN15656_c2_g1	TRINITY_DN15656_c2_g1_i1	.	.	.	.	.	.	.	.	.	.	.	.	.	.	.	.	.	.
DN15693_c0_g1	TRINITY_DN15693_c0_g1_i1	.	.	.	.	.	KAJ8437206.1^KAJ8437206.1^Q:357-262,H:120-151^90.6%ID^E:1.03e-10^.^.	.	.	.	.	.	.	.	.	.	.	.	.
DN15693_c1_g1	TRINITY_DN15693_c1_g1_i1	.	.	.	.	.	.	.	.	.	.	.	.	.	.	.	.	.	.
DN15693_c1_g1	TRINITY_DN15693_c1_g1_i2	.	.	.	.	.	.	.	.	.	.	.	.	.	.	.	.	.	.
DN15693_c2_g1	TRINITY_DN15693_c2_g1_i1	.	.	.	.	.	.	.	.	.	.	.	.	.	.	.	.	.	.
DN15703_c0_g1	TRINITY_DN15703_c0_g1_i1	.	.	TRINITY_DN15703_c0_g1_i1.p1	630-953[+]	.	KAJ8437720.1^KAJ8437720.1^Q:1234-1527,H:69-166^41.8%ID^E:5.9e-16^.^.	.	.	.	.	.	.	.	.	.	.	.	.
DN15703_c0_g1	TRINITY_DN15703_c0_g1_i2	.	.	TRINITY_DN15703_c0_g1_i2.p1	262-585[+]	.	KAJ8437720.1^KAJ8437720.1^Q:950-1243,H:69-166^41.8%ID^E:4.96e-16^.^.	.	.	.	.	.	.	.	.	.	.	.	.
DN15703_c0_g1	TRINITY_DN15703_c0_g1_i4	.	.	TRINITY_DN15703_c0_g1_i4.p1	290-613[+]	.	KAJ8437720.1^KAJ8437720.1^Q:894-1187,H:69-166^41.8%ID^E:4.77e-16^.^.	.	.	.	.	.	.	.	.	.	.	.	.
DN15688_c0_g1	TRINITY_DN15688_c0_g1_i1	.	.	.	.	.	KAG5537761.1^KAG5537761.1^Q:329-39,H:105-203^47.1%ID^E:3e-10^.^.	.	.	.	.	.	.	.	.	.	.	.	.
DN15688_c1_g1	TRINITY_DN15688_c1_g1_i1	A0A7C9ECG9_OPUST^A0A7C9ECG9_OPUST^Q:177-49,H:1-43^79.1%ID^E:7.32e-13^SubName: Full=Uncharacterized protein {ECO:0000313|EMBL:MBA4662046.1};^Eukaryota; Viridiplantae; Streptophyta; Embryophyta; Tracheophyta; Spermatophyta; Magnoliopsida; eudicotyledons; Gunneridae; Pentapetalae; Caryophyllales; Cactineae; Cactaceae; Opuntioideae; Opuntia	.	.	.	.	KAJ8431705.1^KAJ8431705.1^Q:59-193,H:43-87^86.7%ID^E:1.4e-15^.^.	.	.	.	.	.	.	.	.	.	.	.	.
DN15688_c2_g1	TRINITY_DN15688_c2_g1_i1	.	.	.	.	.	.	.	.	.	.	.	.	.	.	.	.	.	.
DN15679_c0_g1	TRINITY_DN15679_c0_g1_i1	A0A5K0WJQ9_9MAGN^A0A5K0WJQ9_9MAGN^Q:1028-1108,H:1-27^88.9%ID^E:4.43e-07^RecName: Full=Protein kinase domain-containing protein {ECO:0000256|Google:ProtNLM};^Eukaryota; Viridiplantae; Streptophyta; Embryophyta; Tracheophyta; Spermatophyta; Magnoliopsida; Nymphaeales; Nymphaeaceae; Nymphaea	.	.	.	.	KAJ8441216.1^KAJ8441216.1^Q:3-101,H:79-111^97%ID^E:8.34e-09^.^.	.	.	.	.	.	.	.	.	.	.	.	.
DN15661_c0_g1	TRINITY_DN15661_c0_g1_i1	A0A7C9DQQ4_OPUST^A0A7C9DQQ4_OPUST^Q:1970-285,H:1-562^93.1%ID^E:0^RecName: Full=Protein DETOXIFICATION {ECO:0000256|RuleBase:RU004914};^Eukaryota; Viridiplantae; Streptophyta; Embryophyta; Tracheophyta; Spermatophyta; Magnoliopsida; eudicotyledons; Gunneridae; Pentapetalae; Caryophyllales; Cactineae; Cactaceae; Opuntioideae; Opuntia	.	TRINITY_DN15661_c0_g1_i1.p1	270-1970[-]	A0A7C9DQQ4_OPUST^A0A7C9DQQ4_OPUST^Q:1-562,H:1-562^93.1%ID^E:0^RecName: Full=Protein DETOXIFICATION {ECO:0000256|RuleBase:RU004914};^Eukaryota; Viridiplantae; Streptophyta; Embryophyta; Tracheophyta; Spermatophyta; Magnoliopsida; eudicotyledons; Gunneridae; Pentapetalae; Caryophyllales; Cactineae; Cactaceae; Opuntioideae; Opuntia	KAJ8453392.1^KAJ8453392.1^Q:1880-273,H:1-536^96.8%ID^E:0^.^.	KAJ8453392.1^KAJ8453392.1^Q:31-566,H:1-536^96.8%ID^E:0^.^.	KAJ8453392.1^KAJ8453392.1^Q:31-566,H:1-536^96.8%ID^E:0^.^.	PF01554.21^MatE^MatE^67-227^E:1.3e-34`PF01554.21^MatE^MatE^288-450^E:1.2e-35	.	.	.	.	GO:0016020^cellular_component^membrane`GO:0015297^molecular_function^antiporter activity`GO:0042910^molecular_function^xenobiotic transmembrane transporter activity`GO:1990961^biological_process^xenobiotic detoxification by transmembrane export across the plasma membrane	GO:0016020^cellular_component^membrane`GO:0015297^molecular_function^antiporter activity`GO:0042910^molecular_function^xenobiotic transmembrane transporter activity`GO:1990961^biological_process^xenobiotic detoxification by transmembrane export across the plasma membrane	GO:0015297^molecular_function^antiporter activity`GO:0042910^molecular_function^xenobiotic transmembrane transporter activity`GO:0055085^biological_process^transmembrane transport`GO:0016020^cellular_component^membrane	.	.
DN15661_c0_g1	TRINITY_DN15661_c0_g1_i2	A0A7C9DQQ4_OPUST^A0A7C9DQQ4_OPUST^Q:1811-285,H:54-562^94.1%ID^E:0^RecName: Full=Protein DETOXIFICATION {ECO:0000256|RuleBase:RU004914};^Eukaryota; Viridiplantae; Streptophyta; Embryophyta; Tracheophyta; Spermatophyta; Magnoliopsida; eudicotyledons; Gunneridae; Pentapetalae; Caryophyllales; Cactineae; Cactaceae; Opuntioideae; Opuntia	.	TRINITY_DN15661_c0_g1_i2.p1	270-1799[-]	A0A7C9DQQ4_OPUST^A0A7C9DQQ4_OPUST^Q:1-505,H:58-562^94.1%ID^E:0^RecName: Full=Protein DETOXIFICATION {ECO:0000256|RuleBase:RU004914};^Eukaryota; Viridiplantae; Streptophyta; Embryophyta; Tracheophyta; Spermatophyta; Magnoliopsida; eudicotyledons; Gunneridae; Pentapetalae; Caryophyllales; Cactineae; Cactaceae; Opuntioideae; Opuntia	KAJ8453392.1^KAJ8453392.1^Q:1811-273,H:24-536^96.9%ID^E:0^.^.	KAJ8453392.1^KAJ8453392.1^Q:1-509,H:28-536^96.9%ID^E:0^.^.	KAJ8453392.1^KAJ8453392.1^Q:1-509,H:28-536^96.9%ID^E:0^.^.	PF01554.21^MatE^MatE^10-170^E:1.1e-34`PF01554.21^MatE^MatE^231-393^E:9.7e-36	.	.	.	.	GO:0016020^cellular_component^membrane`GO:0015297^molecular_function^antiporter activity`GO:0042910^molecular_function^xenobiotic transmembrane transporter activity`GO:1990961^biological_process^xenobiotic detoxification by transmembrane export across the plasma membrane	GO:0016020^cellular_component^membrane`GO:0015297^molecular_function^antiporter activity`GO:0042910^molecular_function^xenobiotic transmembrane transporter activity`GO:1990961^biological_process^xenobiotic detoxification by transmembrane export across the plasma membrane	GO:0015297^molecular_function^antiporter activity`GO:0042910^molecular_function^xenobiotic transmembrane transporter activity`GO:0055085^biological_process^transmembrane transport`GO:0016020^cellular_component^membrane	.	.
DN15646_c0_g1	TRINITY_DN15646_c0_g1_i10	A0A7C9E6U6_OPUST^A0A7C9E6U6_OPUST^Q:158-307,H:9-58^82%ID^E:5.2e-23^RecName: Full=Retrovirus-related Pol polyprotein from transposon TNT 1-94 {ECO:0000256|Google:ProtNLM};^Eukaryota; Viridiplantae; Streptophyta; Embryophyta; Tracheophyta; Spermatophyta; Magnoliopsida; eudicotyledons; Gunneridae; Pentapetalae; Caryophyllales; Cactineae; Cactaceae; Opuntioideae; Opuntia	.	.	.	.	KYP71220.1^KYP71220.1^Q:11-307,H:259-366^55.6%ID^E:9.21e-31^.^.	.	.	.	.	.	.	.	.	.	.	.	.
DN15646_c0_g1	TRINITY_DN15646_c0_g1_i11	A0A2G2X831_CAPBA^A0A2G2X831_CAPBA^Q:100-432,H:254-364^59.5%ID^E:3.54e-40^RecName: Full=Cell differentiation protein RCD1-like protein {ECO:0000256|Google:ProtNLM};^Eukaryota; Viridiplantae; Streptophyta; Embryophyta; Tracheophyta; Spermatophyta; Magnoliopsida; eudicotyledons; Gunneridae; Pentapetalae; asterids; lamiids; Solanales; Solanaceae; Solanoideae; Capsiceae; Capsicum	.	.	.	.	PHT53674.1^PHT53674.1^Q:1-432,H:223-364^55.6%ID^E:1.32e-48^.^.	.	.	.	.	.	.	.	GO:0030014^cellular_component^CCR4-NOT complex`GO:0006402^biological_process^mRNA catabolic process	.	.	.	.
DN15646_c0_g1	TRINITY_DN15646_c0_g1_i12	A0A151TVZ8_CAJCA^A0A151TVZ8_CAJCA^Q:11-334,H:259-366^63.9%ID^E:3.61e-42^SubName: Full=Retrovirus-related Pol polyprotein from transposon TNT 1-94 {ECO:0000313|EMBL:KYP71220.1};^Eukaryota; Viridiplantae; Streptophyta; Embryophyta; Tracheophyta; Spermatophyta; Magnoliopsida; eudicotyledons; Gunneridae; Pentapetalae; rosids; fabids; Fabales; Fabaceae; Papilionoideae; 50 kb inversion clade; NPAAA clade; indigoferoid/millettioid clade; Phaseoleae; Cajanus	.	TRINITY_DN15646_c0_g1_i12.p1	2-334[+]	A0A151TVZ8_CAJCA^A0A151TVZ8_CAJCA^Q:4-111,H:259-366^63.9%ID^E:3.61e-42^SubName: Full=Retrovirus-related Pol polyprotein from transposon TNT 1-94 {ECO:0000313|EMBL:KYP71220.1};^Eukaryota; Viridiplantae; Streptophyta; Embryophyta; Tracheophyta; Spermatophyta; Magnoliopsida; eudicotyledons; Gunneridae; Pentapetalae; rosids; fabids; Fabales; Fabaceae; Papilionoideae; 50 kb inversion clade; NPAAA clade; indigoferoid/millettioid clade; Phaseoleae; Cajanus	KYP71220.1^KYP71220.1^Q:11-334,H:259-366^63.9%ID^E:4.71e-42^.^.	KYP71220.1^KYP71220.1^Q:4-111,H:259-366^63.9%ID^E:4.71e-42^.^.	KYP71220.1^KYP71220.1^Q:4-111,H:259-366^63.9%ID^E:1.25e-40^.^.	.	.	.	.	.	GO:0003676^molecular_function^nucleic acid binding`GO:0008270^molecular_function^zinc ion binding`GO:0015074^biological_process^DNA integration	GO:0003676^molecular_function^nucleic acid binding`GO:0008270^molecular_function^zinc ion binding`GO:0015074^biological_process^DNA integration	.	.	.
DN15646_c0_g1	TRINITY_DN15646_c0_g1_i2	A0A2G2X831_CAPBA^A0A2G2X831_CAPBA^Q:1-225,H:223-295^45.3%ID^E:6.03e-15^RecName: Full=Cell differentiation protein RCD1-like protein {ECO:0000256|Google:ProtNLM};^Eukaryota; Viridiplantae; Streptophyta; Embryophyta; Tracheophyta; Spermatophyta; Magnoliopsida; eudicotyledons; Gunneridae; Pentapetalae; asterids; lamiids; Solanales; Solanaceae; Solanoideae; Capsiceae; Capsicum	.	.	.	.	KAH0649763.1^KAH0649763.1^Q:13-228,H:172-241^50%ID^E:2.29e-15^.^.	.	.	.	.	.	.	.	GO:0030014^cellular_component^CCR4-NOT complex`GO:0006402^biological_process^mRNA catabolic process	.	.	.	.
DN15646_c0_g1	TRINITY_DN15646_c0_g1_i3	A0A151TVZ8_CAJCA^A0A151TVZ8_CAJCA^Q:11-334,H:259-366^63%ID^E:1.7e-40^SubName: Full=Retrovirus-related Pol polyprotein from transposon TNT 1-94 {ECO:0000313|EMBL:KYP71220.1};^Eukaryota; Viridiplantae; Streptophyta; Embryophyta; Tracheophyta; Spermatophyta; Magnoliopsida; eudicotyledons; Gunneridae; Pentapetalae; rosids; fabids; Fabales; Fabaceae; Papilionoideae; 50 kb inversion clade; NPAAA clade; indigoferoid/millettioid clade; Phaseoleae; Cajanus	.	TRINITY_DN15646_c0_g1_i3.p1	2-334[+]	A0A151TVZ8_CAJCA^A0A151TVZ8_CAJCA^Q:4-111,H:259-366^63%ID^E:1.7e-40^SubName: Full=Retrovirus-related Pol polyprotein from transposon TNT 1-94 {ECO:0000313|EMBL:KYP71220.1};^Eukaryota; Viridiplantae; Streptophyta; Embryophyta; Tracheophyta; Spermatophyta; Magnoliopsida; eudicotyledons; Gunneridae; Pentapetalae; rosids; fabids; Fabales; Fabaceae; Papilionoideae; 50 kb inversion clade; NPAAA clade; indigoferoid/millettioid clade; Phaseoleae; Cajanus	KYP71220.1^KYP71220.1^Q:11-334,H:259-366^63%ID^E:2.23e-40^.^.	KYP71220.1^KYP71220.1^Q:4-111,H:259-366^63%ID^E:2.23e-40^.^.	KYP71220.1^KYP71220.1^Q:4-111,H:259-366^63%ID^E:5.92e-39^.^.	.	.	.	.	.	GO:0003676^molecular_function^nucleic acid binding`GO:0008270^molecular_function^zinc ion binding`GO:0015074^biological_process^DNA integration	GO:0003676^molecular_function^nucleic acid binding`GO:0008270^molecular_function^zinc ion binding`GO:0015074^biological_process^DNA integration	.	.	.
DN15646_c0_g1	TRINITY_DN15646_c0_g1_i5	A0A151TVZ8_CAJCA^A0A151TVZ8_CAJCA^Q:11-223,H:259-329^59.2%ID^E:3.73e-22^SubName: Full=Retrovirus-related Pol polyprotein from transposon TNT 1-94 {ECO:0000313|EMBL:KYP71220.1};^Eukaryota; Viridiplantae; Streptophyta; Embryophyta; Tracheophyta; Spermatophyta; Magnoliopsida; eudicotyledons; Gunneridae; Pentapetalae; rosids; fabids; Fabales; Fabaceae; Papilionoideae; 50 kb inversion clade; NPAAA clade; indigoferoid/millettioid clade; Phaseoleae; Cajanus	.	.	.	.	KYP71220.1^KYP71220.1^Q:11-223,H:259-329^59.2%ID^E:4.87e-22^.^.	.	.	.	.	.	.	.	GO:0003676^molecular_function^nucleic acid binding`GO:0008270^molecular_function^zinc ion binding`GO:0015074^biological_process^DNA integration	.	.	.	.
DN15646_c0_g1	TRINITY_DN15646_c0_g1_i6	A0A151TVZ8_CAJCA^A0A151TVZ8_CAJCA^Q:3-200,H:285-350^57.6%ID^E:5.43e-21^SubName: Full=Retrovirus-related Pol polyprotein from transposon TNT 1-94 {ECO:0000313|EMBL:KYP71220.1};^Eukaryota; Viridiplantae; Streptophyta; Embryophyta; Tracheophyta; Spermatophyta; Magnoliopsida; eudicotyledons; Gunneridae; Pentapetalae; rosids; fabids; Fabales; Fabaceae; Papilionoideae; 50 kb inversion clade; NPAAA clade; indigoferoid/millettioid clade; Phaseoleae; Cajanus	.	.	.	.	KYP71220.1^KYP71220.1^Q:3-200,H:285-350^57.6%ID^E:5.2e-21^.^.	.	.	.	.	.	.	.	GO:0003676^molecular_function^nucleic acid binding`GO:0008270^molecular_function^zinc ion binding`GO:0015074^biological_process^DNA integration	.	.	.	.
DN15646_c0_g1	TRINITY_DN15646_c0_g1_i7	A0A2G2X831_CAPBA^A0A2G2X831_CAPBA^Q:4-255,H:281-364^67.9%ID^E:2.91e-35^RecName: Full=Cell differentiation protein RCD1-like protein {ECO:0000256|Google:ProtNLM};^Eukaryota; Viridiplantae; Streptophyta; Embryophyta; Tracheophyta; Spermatophyta; Magnoliopsida; eudicotyledons; Gunneridae; Pentapetalae; asterids; lamiids; Solanales; Solanaceae; Solanoideae; Capsiceae; Capsicum	.	.	.	.	PHT53674.1^PHT53674.1^Q:4-255,H:281-364^67.9%ID^E:3.81e-35^.^.	.	.	.	.	.	.	.	GO:0030014^cellular_component^CCR4-NOT complex`GO:0006402^biological_process^mRNA catabolic process	.	.	.	.
DN15646_c0_g1	TRINITY_DN15646_c0_g1_i9	A0A151TVZ8_CAJCA^A0A151TVZ8_CAJCA^Q:109-321,H:259-329^59.2%ID^E:1.15e-22^SubName: Full=Retrovirus-related Pol polyprotein from transposon TNT 1-94 {ECO:0000313|EMBL:KYP71220.1};^Eukaryota; Viridiplantae; Streptophyta; Embryophyta; Tracheophyta; Spermatophyta; Magnoliopsida; eudicotyledons; Gunneridae; Pentapetalae; rosids; fabids; Fabales; Fabaceae; Papilionoideae; 50 kb inversion clade; NPAAA clade; indigoferoid/millettioid clade; Phaseoleae; Cajanus	.	.	.	.	KAH0649763.1^KAH0649763.1^Q:13-321,H:172-272^55.3%ID^E:1.48e-29^.^.	.	.	.	.	.	.	.	GO:0003676^molecular_function^nucleic acid binding`GO:0008270^molecular_function^zinc ion binding`GO:0015074^biological_process^DNA integration	.	.	.	.
DN15646_c0_g2	TRINITY_DN15646_c0_g2_i1	A0A7C9E6U6_OPUST^A0A7C9E6U6_OPUST^Q:3-188,H:35-96^79%ID^E:2.61e-25^RecName: Full=Retrovirus-related Pol polyprotein from transposon TNT 1-94 {ECO:0000256|Google:ProtNLM};^Eukaryota; Viridiplantae; Streptophyta; Embryophyta; Tracheophyta; Spermatophyta; Magnoliopsida; eudicotyledons; Gunneridae; Pentapetalae; Caryophyllales; Cactineae; Cactaceae; Opuntioideae; Opuntia	.	.	.	.	KAH0652209.1^KAH0652209.1^Q:3-188,H:51-112^71%ID^E:2.06e-21^.^.	.	.	.	.	.	.	.	.	.	.	.	.
DN15646_c1_g1	TRINITY_DN15646_c1_g1_i1	A0A7C9E6U6_OPUST^A0A7C9E6U6_OPUST^Q:209-3,H:24-92^79.7%ID^E:1.21e-31^RecName: Full=Retrovirus-related Pol polyprotein from transposon TNT 1-94 {ECO:0000256|Google:ProtNLM};^Eukaryota; Viridiplantae; Streptophyta; Embryophyta; Tracheophyta; Spermatophyta; Magnoliopsida; eudicotyledons; Gunneridae; Pentapetalae; Caryophyllales; Cactineae; Cactaceae; Opuntioideae; Opuntia	.	.	.	.	KAH0652209.1^KAH0652209.1^Q:209-3,H:40-108^73.9%ID^E:1.47e-28^.^.	.	.	.	.	.	.	.	.	.	.	.	.
DN15646_c1_g2	TRINITY_DN15646_c1_g2_i1	A0A2G2X831_CAPBA^A0A2G2X831_CAPBA^Q:54-293,H:240-321^42.2%ID^E:1.73e-13^RecName: Full=Cell differentiation protein RCD1-like protein {ECO:0000256|Google:ProtNLM};^Eukaryota; Viridiplantae; Streptophyta; Embryophyta; Tracheophyta; Spermatophyta; Magnoliopsida; eudicotyledons; Gunneridae; Pentapetalae; asterids; lamiids; Solanales; Solanaceae; Solanoideae; Capsiceae; Capsicum	.	.	.	.	KAH0649763.1^KAH0649763.1^Q:30-293,H:177-266^46.7%ID^E:9e-19^.^.	.	.	.	.	.	.	.	GO:0030014^cellular_component^CCR4-NOT complex`GO:0006402^biological_process^mRNA catabolic process	.	.	.	.
DN15646_c1_g2	TRINITY_DN15646_c1_g2_i2	.	.	.	.	.	KAH0649763.1^KAH0649763.1^Q:30-233,H:177-246^44.3%ID^E:3.5e-13^.^.	.	.	.	.	.	.	.	.	.	.	.	.
DN15652_c0_g1	TRINITY_DN15652_c0_g1_i1	A0A7C9A6J8_OPUST^A0A7C9A6J8_OPUST^Q:1381-821,H:1-187^90.4%ID^E:2.52e-113^RecName: Full=PIN domain-containing protein {ECO:0000256|Google:ProtNLM};^Eukaryota; Viridiplantae; Streptophyta; Embryophyta; Tracheophyta; Spermatophyta; Magnoliopsida; eudicotyledons; Gunneridae; Pentapetalae; Caryophyllales; Cactineae; Cactaceae; Opuntioideae; Opuntia	.	TRINITY_DN15652_c0_g1_i1.p1	515-1381[-]	A0A7C9A6J8_OPUST^A0A7C9A6J8_OPUST^Q:1-187,H:1-187^90.4%ID^E:9.74e-117^RecName: Full=PIN domain-containing protein {ECO:0000256|Google:ProtNLM};^Eukaryota; Viridiplantae; Streptophyta; Embryophyta; Tracheophyta; Spermatophyta; Magnoliopsida; eudicotyledons; Gunneridae; Pentapetalae; Caryophyllales; Cactineae; Cactaceae; Opuntioideae; Opuntia	KAJ8429387.1^KAJ8429387.1^Q:1381-734,H:1-216^95.8%ID^E:4.56e-138^.^.	KAJ8429387.1^KAJ8429387.1^Q:1-216,H:1-216^95.8%ID^E:1.51e-141^.^.	KAJ8429387.1^KAJ8429387.1^Q:1-216,H:1-216^95.8%ID^E:4.02e-140^.^.	PF04900.15^Fcf1^Fcf1^52-149^E:1.7e-24	.	.	.	.	GO:0005730^cellular_component^nucleolus`GO:0032040^cellular_component^small-subunit processome`GO:0006364^biological_process^rRNA processing	GO:0005730^cellular_component^nucleolus`GO:0032040^cellular_component^small-subunit processome`GO:0006364^biological_process^rRNA processing	GO:0032040^cellular_component^small-subunit processome	.	.
DN15652_c0_g1	TRINITY_DN15652_c0_g1_i2	A0A7C9A6J8_OPUST^A0A7C9A6J8_OPUST^Q:1343-783,H:1-187^90.4%ID^E:1.7e-113^RecName: Full=PIN domain-containing protein {ECO:0000256|Google:ProtNLM};^Eukaryota; Viridiplantae; Streptophyta; Embryophyta; Tracheophyta; Spermatophyta; Magnoliopsida; eudicotyledons; Gunneridae; Pentapetalae; Caryophyllales; Cactineae; Cactaceae; Opuntioideae; Opuntia	.	TRINITY_DN15652_c0_g1_i2.p1	477-1343[-]	A0A7C9A6J8_OPUST^A0A7C9A6J8_OPUST^Q:1-187,H:1-187^90.4%ID^E:9.74e-117^RecName: Full=PIN domain-containing protein {ECO:0000256|Google:ProtNLM};^Eukaryota; Viridiplantae; Streptophyta; Embryophyta; Tracheophyta; Spermatophyta; Magnoliopsida; eudicotyledons; Gunneridae; Pentapetalae; Caryophyllales; Cactineae; Cactaceae; Opuntioideae; Opuntia	KAJ8429387.1^KAJ8429387.1^Q:1343-696,H:1-216^95.8%ID^E:2.1e-138^.^.	KAJ8429387.1^KAJ8429387.1^Q:1-216,H:1-216^95.8%ID^E:1.07e-141^.^.	KAJ8429387.1^KAJ8429387.1^Q:1-216,H:1-216^95.8%ID^E:2.83e-140^.^.	PF04900.15^Fcf1^Fcf1^52-149^E:1.7e-24	.	.	.	.	GO:0005730^cellular_component^nucleolus`GO:0032040^cellular_component^small-subunit processome`GO:0006364^biological_process^rRNA processing	GO:0005730^cellular_component^nucleolus`GO:0032040^cellular_component^small-subunit processome`GO:0006364^biological_process^rRNA processing	GO:0032040^cellular_component^small-subunit processome	.	.
DN15652_c0_g1	TRINITY_DN15652_c0_g1_i3	A0A7C9A4C2_OPUST^A0A7C9A4C2_OPUST^Q:2577-2182,H:1-132^90.2%ID^E:9.8e-76^RecName: Full=PIN domain-containing protein {ECO:0000256|Google:ProtNLM};^Eukaryota; Viridiplantae; Streptophyta; Embryophyta; Tracheophyta; Spermatophyta; Magnoliopsida; eudicotyledons; Gunneridae; Pentapetalae; Caryophyllales; Cactineae; Cactaceae; Opuntioideae; Opuntia	.	TRINITY_DN15652_c0_g1_i3.p1	1912-2577[-]	A0A7C9A4C2_OPUST^A0A7C9A4C2_OPUST^Q:1-132,H:1-132^90.2%ID^E:7.4e-83^RecName: Full=PIN domain-containing protein {ECO:0000256|Google:ProtNLM};^Eukaryota; Viridiplantae; Streptophyta; Embryophyta; Tracheophyta; Spermatophyta; Magnoliopsida; eudicotyledons; Gunneridae; Pentapetalae; Caryophyllales; Cactineae; Cactaceae; Opuntioideae; Opuntia	KAJ8429387.1^KAJ8429387.1^Q:2577-2182,H:1-132^96.2%ID^E:4.14e-78^.^.	KAJ8429387.1^KAJ8429387.1^Q:1-132,H:1-132^96.2%ID^E:2.19e-85^.^.	KAJ8429387.1^KAJ8429387.1^Q:1-132,H:1-132^96.2%ID^E:5.83e-84^.^.	PF04900.15^Fcf1^Fcf1^52-132^E:1.7e-18	.	.	.	.	GO:0005730^cellular_component^nucleolus`GO:0032040^cellular_component^small-subunit processome`GO:0006364^biological_process^rRNA processing	GO:0005730^cellular_component^nucleolus`GO:0032040^cellular_component^small-subunit processome`GO:0006364^biological_process^rRNA processing	GO:0032040^cellular_component^small-subunit processome	.	.
DN15652_c1_g1	TRINITY_DN15652_c1_g1_i1	.	.	.	.	.	MBA0700078.1^MBA0700078.1^Q:85-2,H:3-30^96.4%ID^E:1.99e-10^.^.	.	.	.	.	.	.	.	.	.	.	.	.
DN15659_c0_g1	TRINITY_DN15659_c0_g1_i1	.	.	.	.	.	.	.	.	.	.	.	.	.	.	.	.	.	.
DN15659_c0_g1	TRINITY_DN15659_c0_g1_i2	.	.	.	.	.	KAJ8430309.1^KAJ8430309.1^Q:700-590,H:36-72^83.8%ID^E:1.42e-10^.^.	.	.	.	.	.	.	.	.	.	.	.	.
DN15659_c0_g1	TRINITY_DN15659_c0_g1_i3	.	.	.	.	.	.	.	.	.	.	.	.	.	.	.	.	.	.
DN15659_c0_g1	TRINITY_DN15659_c0_g1_i4	.	.	.	.	.	.	.	.	.	.	.	.	.	.	.	.	.	.
DN15659_c0_g1	TRINITY_DN15659_c0_g1_i5	.	.	.	.	.	.	.	.	.	.	.	.	.	.	.	.	.	.
DN15659_c0_g2	TRINITY_DN15659_c0_g2_i1	.	.	.	.	.	KAJ8430309.1^KAJ8430309.1^Q:138-1,H:49-99^62.7%ID^E:4.86e-07^.^.	.	.	.	.	.	.	.	.	.	.	.	.
DN15647_c0_g1	TRINITY_DN15647_c0_g1_i1	A0A7C9D3L1_OPUST^A0A7C9D3L1_OPUST^Q:3-338,H:38-150^69%ID^E:1.44e-47^RecName: Full=rRNA N-glycosylase {ECO:0000256|ARBA:ARBA00012001, ECO:0000256|RuleBase:RU004915};^Eukaryota; Viridiplantae; Streptophyta; Embryophyta; Tracheophyta; Spermatophyta; Magnoliopsida; eudicotyledons; Gunneridae; Pentapetalae; Caryophyllales; Cactineae; Cactaceae; Opuntioideae; Opuntia	.	TRINITY_DN15647_c0_g1_i1.p1	3-338[+]	A0A7C9D3L1_OPUST^A0A7C9D3L1_OPUST^Q:1-112,H:38-150^69%ID^E:1.44e-47^RecName: Full=rRNA N-glycosylase {ECO:0000256|ARBA:ARBA00012001, ECO:0000256|RuleBase:RU004915};^Eukaryota; Viridiplantae; Streptophyta; Embryophyta; Tracheophyta; Spermatophyta; Magnoliopsida; eudicotyledons; Gunneridae; Pentapetalae; Caryophyllales; Cactineae; Cactaceae; Opuntioideae; Opuntia	KAJ8427657.1^KAJ8427657.1^Q:3-338,H:20-131^92%ID^E:5.32e-68^.^.	KAJ8427657.1^KAJ8427657.1^Q:1-112,H:20-131^92%ID^E:5.32e-68^.^.	KAJ8427657.1^KAJ8427657.1^Q:1-112,H:20-131^92%ID^E:1.41e-66^.^.	PF00161.22^RIP^Ribosome inactivating protein^12-111^E:1.7e-10	.	.	.	.	GO:0030598^molecular_function^rRNA N-glycosylase activity`GO:0090729^molecular_function^toxin activity`GO:0006952^biological_process^defense response`GO:0017148^biological_process^negative regulation of translation	GO:0030598^molecular_function^rRNA N-glycosylase activity`GO:0090729^molecular_function^toxin activity`GO:0006952^biological_process^defense response`GO:0017148^biological_process^negative regulation of translation	GO:0030598^molecular_function^rRNA N-glycosylase activity`GO:0017148^biological_process^negative regulation of translation	.	.
DN15717_c0_g1	TRINITY_DN15717_c0_g1_i1	.	.	.	.	.	.	.	.	.	.	.	.	.	.	.	.	.	.
DN15717_c0_g1	TRINITY_DN15717_c0_g1_i2	.	.	.	.	.	.	.	.	.	.	.	.	.	.	.	.	.	.
DN15717_c0_g1	TRINITY_DN15717_c0_g1_i4	.	.	.	.	.	.	.	.	.	.	.	.	.	.	.	.	.	.
DN15717_c1_g1	TRINITY_DN15717_c1_g1_i1	.	.	.	.	.	.	.	.	.	.	.	.	.	.	.	.	.	.
DN15696_c0_g1	TRINITY_DN15696_c0_g1_i1	A0A7C8YTI3_OPUST^A0A7C8YTI3_OPUST^Q:408-124,H:1-90^72.6%ID^E:1.64e-26^SubName: Full=Uncharacterized protein {ECO:0000313|EMBL:MBA4626396.1};^Eukaryota; Viridiplantae; Streptophyta; Embryophyta; Tracheophyta; Spermatophyta; Magnoliopsida; eudicotyledons; Gunneridae; Pentapetalae; Caryophyllales; Cactineae; Cactaceae; Opuntioideae; Opuntia	.	.	.	.	XP_010693975.1^XP_010693975.1^Q:217-405,H:1-63^77.8%ID^E:4.93e-25^.^.	.	.	.	.	.	.	.	.	.	.	.	.
DN15696_c0_g1	TRINITY_DN15696_c0_g1_i11	A0A7C8YTI3_OPUST^A0A7C8YTI3_OPUST^Q:408-124,H:1-90^72.6%ID^E:7.7e-28^SubName: Full=Uncharacterized protein {ECO:0000313|EMBL:MBA4626396.1};^Eukaryota; Viridiplantae; Streptophyta; Embryophyta; Tracheophyta; Spermatophyta; Magnoliopsida; eudicotyledons; Gunneridae; Pentapetalae; Caryophyllales; Cactineae; Cactaceae; Opuntioideae; Opuntia	.	.	.	.	XP_010693975.1^XP_010693975.1^Q:217-405,H:1-63^77.8%ID^E:5.47e-26^.^.	.	.	.	.	.	.	.	.	.	.	.	.
DN15696_c0_g1	TRINITY_DN15696_c0_g1_i12	A0A7C9E630_OPUST^A0A7C9E630_OPUST^Q:160-2088,H:1-643^88.8%ID^E:2.19e-228^RecName: Full=Pentacotripeptide-repeat region of PRORP domain-containing protein {ECO:0000256|Google:ProtNLM};^Eukaryota; Viridiplantae; Streptophyta; Embryophyta; Tracheophyta; Spermatophyta; Magnoliopsida; eudicotyledons; Gunneridae; Pentapetalae; Caryophyllales; Cactineae; Cactaceae; Opuntioideae; Opuntia	.	TRINITY_DN15696_c0_g1_i12.p1	160-2091[+]	A0A7C9E630_OPUST^A0A7C9E630_OPUST^Q:1-643,H:1-643^88.8%ID^E:7.01e-232^RecName: Full=Pentacotripeptide-repeat region of PRORP domain-containing protein {ECO:0000256|Google:ProtNLM};^Eukaryota; Viridiplantae; Streptophyta; Embryophyta; Tracheophyta; Spermatophyta; Magnoliopsida; eudicotyledons; Gunneridae; Pentapetalae; Caryophyllales; Cactineae; Cactaceae; Opuntioideae; Opuntia	KAJ8451199.1^KAJ8451199.1^Q:160-2088,H:1-615^91.4%ID^E:3.07e-236^.^.	KAJ8451199.1^KAJ8451199.1^Q:1-643,H:1-615^91.4%ID^E:3.2e-240^.^.	KAJ8451199.1^KAJ8451199.1^Q:1-643,H:1-615^91.4%ID^E:8.52e-239^.^.	PF01535.23^PPR^PPR repeat^137-153^E:3300`PF13812.9^PPR_3^Pentatricopeptide repeat domain^164-219^E:0.0023`PF13041.9^PPR_2^PPR repeat family^170-218^E:1.2e-07`PF01535.23^PPR^PPR repeat^172-199^E:0.0017`PF12854.10^PPR_1^PPR repeat^204-233^E:1.5e-05`PF01535.23^PPR^PPR repeat^209-238^E:0.00012`PF13812.9^PPR_3^Pentatricopeptide repeat domain^229-271^E:0.0021`PF01535.23^PPR^PPR repeat^243-271^E:0.0002`PF01535.23^PPR^PPR repeat^281-304^E:0.058`PF12854.10^PPR_1^PPR repeat^312-343^E:8.7e-10`PF13041.9^PPR_2^PPR repeat family^315-346^E:5.9e-09`PF01535.23^PPR^PPR repeat^317-344^E:1.9e-09`PF13812.9^PPR_3^Pentatricopeptide repeat domain^353-401^E:3.3e-06`PF12854.10^PPR_1^PPR repeat^355-382^E:3e-05`PF13041.9^PPR_2^PPR repeat family^357-403^E:9.5e-13`PF01535.23^PPR^PPR repeat^358-387^E:1.8e-07`PF12854.10^PPR_1^PPR repeat^385-417^E:7.2e-07`PF13041.9^PPR_2^PPR repeat family^389-437^E:4e-09`PF01535.23^PPR^PPR repeat^393-422^E:0.00018`PF13812.9^PPR_3^Pentatricopeptide repeat domain^416-469^E:3.4e-05`PF01535.23^PPR^PPR repeat^427-455^E:0.0043`PF01535.23^PPR^PPR repeat^463-490^E:0.035`PF01535.23^PPR^PPR repeat^497-525^E:0.79	.	.	.	.	.	.	.	.	.
DN15696_c0_g1	TRINITY_DN15696_c0_g1_i13	A0A7C9E630_OPUST^A0A7C9E630_OPUST^Q:160-2088,H:1-643^88.8%ID^E:2.49e-228^RecName: Full=Pentacotripeptide-repeat region of PRORP domain-containing protein {ECO:0000256|Google:ProtNLM};^Eukaryota; Viridiplantae; Streptophyta; Embryophyta; Tracheophyta; Spermatophyta; Magnoliopsida; eudicotyledons; Gunneridae; Pentapetalae; Caryophyllales; Cactineae; Cactaceae; Opuntioideae; Opuntia	.	TRINITY_DN15696_c0_g1_i13.p1	160-2091[+]	A0A7C9E630_OPUST^A0A7C9E630_OPUST^Q:1-643,H:1-643^88.8%ID^E:7.01e-232^RecName: Full=Pentacotripeptide-repeat region of PRORP domain-containing protein {ECO:0000256|Google:ProtNLM};^Eukaryota; Viridiplantae; Streptophyta; Embryophyta; Tracheophyta; Spermatophyta; Magnoliopsida; eudicotyledons; Gunneridae; Pentapetalae; Caryophyllales; Cactineae; Cactaceae; Opuntioideae; Opuntia	KAJ8451199.1^KAJ8451199.1^Q:160-2088,H:1-615^91.4%ID^E:3.51e-236^.^.	KAJ8451199.1^KAJ8451199.1^Q:1-643,H:1-615^91.4%ID^E:3.2e-240^.^.	KAJ8451199.1^KAJ8451199.1^Q:1-643,H:1-615^91.4%ID^E:8.52e-239^.^.	PF01535.23^PPR^PPR repeat^137-153^E:3300`PF13812.9^PPR_3^Pentatricopeptide repeat domain^164-219^E:0.0023`PF13041.9^PPR_2^PPR repeat family^170-218^E:1.2e-07`PF01535.23^PPR^PPR repeat^172-199^E:0.0017`PF12854.10^PPR_1^PPR repeat^204-233^E:1.5e-05`PF01535.23^PPR^PPR repeat^209-238^E:0.00012`PF13812.9^PPR_3^Pentatricopeptide repeat domain^229-271^E:0.0021`PF01535.23^PPR^PPR repeat^243-271^E:0.0002`PF01535.23^PPR^PPR repeat^281-304^E:0.058`PF12854.10^PPR_1^PPR repeat^312-343^E:8.7e-10`PF13041.9^PPR_2^PPR repeat family^315-346^E:5.9e-09`PF01535.23^PPR^PPR repeat^317-344^E:1.9e-09`PF13812.9^PPR_3^Pentatricopeptide repeat domain^353-401^E:3.3e-06`PF12854.10^PPR_1^PPR repeat^355-382^E:3e-05`PF13041.9^PPR_2^PPR repeat family^357-403^E:9.5e-13`PF01535.23^PPR^PPR repeat^358-387^E:1.8e-07`PF12854.10^PPR_1^PPR repeat^385-417^E:7.2e-07`PF13041.9^PPR_2^PPR repeat family^389-437^E:4e-09`PF01535.23^PPR^PPR repeat^393-422^E:0.00018`PF13812.9^PPR_3^Pentatricopeptide repeat domain^416-469^E:3.4e-05`PF01535.23^PPR^PPR repeat^427-455^E:0.0043`PF01535.23^PPR^PPR repeat^463-490^E:0.035`PF01535.23^PPR^PPR repeat^497-525^E:0.79	.	.	.	.	.	.	.	.	.
DN15696_c0_g1	TRINITY_DN15696_c0_g1_i4	A0A7C8YTI3_OPUST^A0A7C8YTI3_OPUST^Q:408-124,H:1-90^72.6%ID^E:1.78e-26^SubName: Full=Uncharacterized protein {ECO:0000313|EMBL:MBA4626396.1};^Eukaryota; Viridiplantae; Streptophyta; Embryophyta; Tracheophyta; Spermatophyta; Magnoliopsida; eudicotyledons; Gunneridae; Pentapetalae; Caryophyllales; Cactineae; Cactaceae; Opuntioideae; Opuntia	.	.	.	.	XP_010693975.1^XP_010693975.1^Q:217-405,H:1-63^77.8%ID^E:7.25e-25^.^.	.	.	.	.	.	.	.	.	.	.	.	.
DN15696_c0_g1	TRINITY_DN15696_c0_g1_i5	.	.	.	.	.	.	.	.	.	.	.	.	.	.	.	.	.	.
DN15696_c0_g1	TRINITY_DN15696_c0_g1_i7	A0A7C9E630_OPUST^A0A7C9E630_OPUST^Q:160-2088,H:1-643^88.8%ID^E:5.58e-223^RecName: Full=Pentacotripeptide-repeat region of PRORP domain-containing protein {ECO:0000256|Google:ProtNLM};^Eukaryota; Viridiplantae; Streptophyta; Embryophyta; Tracheophyta; Spermatophyta; Magnoliopsida; eudicotyledons; Gunneridae; Pentapetalae; Caryophyllales; Cactineae; Cactaceae; Opuntioideae; Opuntia	.	TRINITY_DN15696_c0_g1_i7.p1	160-2091[+]	A0A7C9E630_OPUST^A0A7C9E630_OPUST^Q:1-643,H:1-643^88.8%ID^E:7.01e-232^RecName: Full=Pentacotripeptide-repeat region of PRORP domain-containing protein {ECO:0000256|Google:ProtNLM};^Eukaryota; Viridiplantae; Streptophyta; Embryophyta; Tracheophyta; Spermatophyta; Magnoliopsida; eudicotyledons; Gunneridae; Pentapetalae; Caryophyllales; Cactineae; Cactaceae; Opuntioideae; Opuntia	KAJ8451199.1^KAJ8451199.1^Q:160-2088,H:1-615^91.4%ID^E:9.33e-231^.^.	KAJ8451199.1^KAJ8451199.1^Q:1-643,H:1-615^91.4%ID^E:3.2e-240^.^.	KAJ8451199.1^KAJ8451199.1^Q:1-643,H:1-615^91.4%ID^E:8.52e-239^.^.	PF01535.23^PPR^PPR repeat^137-153^E:3300`PF13812.9^PPR_3^Pentatricopeptide repeat domain^164-219^E:0.0023`PF13041.9^PPR_2^PPR repeat family^170-218^E:1.2e-07`PF01535.23^PPR^PPR repeat^172-199^E:0.0017`PF12854.10^PPR_1^PPR repeat^204-233^E:1.5e-05`PF01535.23^PPR^PPR repeat^209-238^E:0.00012`PF13812.9^PPR_3^Pentatricopeptide repeat domain^229-271^E:0.0021`PF01535.23^PPR^PPR repeat^243-271^E:0.0002`PF01535.23^PPR^PPR repeat^281-304^E:0.058`PF12854.10^PPR_1^PPR repeat^312-343^E:8.7e-10`PF13041.9^PPR_2^PPR repeat family^315-346^E:5.9e-09`PF01535.23^PPR^PPR repeat^317-344^E:1.9e-09`PF13812.9^PPR_3^Pentatricopeptide repeat domain^353-401^E:3.3e-06`PF12854.10^PPR_1^PPR repeat^355-382^E:3e-05`PF13041.9^PPR_2^PPR repeat family^357-403^E:9.5e-13`PF01535.23^PPR^PPR repeat^358-387^E:1.8e-07`PF12854.10^PPR_1^PPR repeat^385-417^E:7.2e-07`PF13041.9^PPR_2^PPR repeat family^389-437^E:4e-09`PF01535.23^PPR^PPR repeat^393-422^E:0.00018`PF13812.9^PPR_3^Pentatricopeptide repeat domain^416-469^E:3.4e-05`PF01535.23^PPR^PPR repeat^427-455^E:0.0043`PF01535.23^PPR^PPR repeat^463-490^E:0.035`PF01535.23^PPR^PPR repeat^497-525^E:0.79	.	.	.	.	.	.	.	.	.
DN15696_c0_g1	TRINITY_DN15696_c0_g1_i8	.	.	.	.	.	.	.	.	.	.	.	.	.	.	.	.	.	.
DN15696_c0_g1	TRINITY_DN15696_c0_g1_i9	A0A7C8YTI3_OPUST^A0A7C8YTI3_OPUST^Q:408-124,H:1-90^72.6%ID^E:1.8e-26^SubName: Full=Uncharacterized protein {ECO:0000313|EMBL:MBA4626396.1};^Eukaryota; Viridiplantae; Streptophyta; Embryophyta; Tracheophyta; Spermatophyta; Magnoliopsida; eudicotyledons; Gunneridae; Pentapetalae; Caryophyllales; Cactineae; Cactaceae; Opuntioideae; Opuntia	.	.	.	.	XP_010693975.1^XP_010693975.1^Q:217-405,H:1-63^77.8%ID^E:7.32e-25^.^.	.	.	.	.	.	.	.	.	.	.	.	.
DN15686_c0_g1	TRINITY_DN15686_c0_g1_i11	.	.	.	.	.	.	.	.	.	.	.	.	.	.	.	.	.	.
DN15686_c0_g1	TRINITY_DN15686_c0_g1_i13	.	.	.	.	.	.	.	.	.	.	.	.	.	.	.	.	.	.
DN15686_c0_g1	TRINITY_DN15686_c0_g1_i14	A0A7C9CIX9_OPUST^A0A7C9CIX9_OPUST^Q:406-323,H:535-562^100%ID^E:1.09e-07^RecName: Full=RNA helicase {ECO:0000256|ARBA:ARBA00012552};^Eukaryota; Viridiplantae; Streptophyta; Embryophyta; Tracheophyta; Spermatophyta; Magnoliopsida; eudicotyledons; Gunneridae; Pentapetalae; Caryophyllales; Cactineae; Cactaceae; Opuntioideae; Opuntia	.	.	.	.	MQL87966.1^MQL87966.1^Q:406-302,H:36-70^71.4%ID^E:2.71e-07^.^.	.	.	.	.	.	.	.	GO:0016787^molecular_function^hydrolase activity`GO:0003724^molecular_function^RNA helicase activity	.	.	.	.
DN15686_c0_g1	TRINITY_DN15686_c0_g1_i3	.	.	.	.	.	.	.	.	.	.	.	.	.	.	.	.	.	.
DN15686_c0_g1	TRINITY_DN15686_c0_g1_i5	.	.	.	.	.	.	.	.	.	.	.	.	.	.	.	.	.	.
DN15686_c0_g1	TRINITY_DN15686_c0_g1_i7	.	.	.	.	.	.	.	.	.	.	.	.	.	.	.	.	.	.
DN15686_c0_g1	TRINITY_DN15686_c0_g1_i8	.	.	.	.	.	.	.	.	.	.	.	.	.	.	.	.	.	.
DN15686_c0_g1	TRINITY_DN15686_c0_g1_i9	A0A7C9CIX9_OPUST^A0A7C9CIX9_OPUST^Q:584-501,H:535-562^100%ID^E:4.86e-07^RecName: Full=RNA helicase {ECO:0000256|ARBA:ARBA00012552};^Eukaryota; Viridiplantae; Streptophyta; Embryophyta; Tracheophyta; Spermatophyta; Magnoliopsida; eudicotyledons; Gunneridae; Pentapetalae; Caryophyllales; Cactineae; Cactaceae; Opuntioideae; Opuntia	.	.	.	.	MQL87966.1^MQL87966.1^Q:584-480,H:36-70^71.4%ID^E:9.1e-07^.^.	.	.	.	.	.	.	.	GO:0016787^molecular_function^hydrolase activity`GO:0003724^molecular_function^RNA helicase activity	.	.	.	.
DN15699_c0_g1	TRINITY_DN15699_c0_g1_i1	.	.	.	.	.	.	.	.	.	.	.	.	.	.	.	.	.	.
DN15741_c0_g1	TRINITY_DN15741_c0_g1_i1	A0A0K9RRX9_SPIOL^A0A0K9RRX9_SPIOL^Q:128-1174,H:1-355^58%ID^E:8.64e-94^RecName: Full=Floricaula/leafy-like transcription factor {ECO:0000256|RuleBase:RU366064};^Eukaryota; Viridiplantae; Streptophyta; Embryophyta; Tracheophyta; Spermatophyta; Magnoliopsida; eudicotyledons; Gunneridae; Pentapetalae; Caryophyllales; Chenopodiaceae; Chenopodioideae; Anserineae; Spinacia	.	TRINITY_DN15741_c0_g1_i1.p1	128-1231[+]	A0A0K9RRX9_SPIOL^A0A0K9RRX9_SPIOL^Q:1-349,H:1-355^58%ID^E:1.49e-94^RecName: Full=Floricaula/leafy-like transcription factor {ECO:0000256|RuleBase:RU366064};^Eukaryota; Viridiplantae; Streptophyta; Embryophyta; Tracheophyta; Spermatophyta; Magnoliopsida; eudicotyledons; Gunneridae; Pentapetalae; Caryophyllales; Chenopodiaceae; Chenopodioideae; Anserineae; Spinacia	KAJ8434089.1^KAJ8434089.1^Q:128-1174,H:1-349^81.7%ID^E:5.73e-136^.^.	KAJ8434089.1^KAJ8434089.1^Q:1-349,H:1-349^81.7%ID^E:8.7e-137^.^.	KAJ8434089.1^KAJ8434089.1^Q:1-349,H:1-349^81.7%ID^E:2.31e-135^.^.	PF01698.19^SAM_LFY^Floricaula / Leafy protein SAM domain^78-154^E:4.7e-45`PF17538.5^C_LFY_FLO^DNA Binding Domain (C-terminal) Leafy/Floricaula^285-349^E:1.4e-35	.	.	.	.	GO:0005634^cellular_component^nucleus`GO:0003677^molecular_function^DNA binding`GO:0006355^biological_process^regulation of DNA-templated transcription	GO:0005634^cellular_component^nucleus`GO:0003677^molecular_function^DNA binding`GO:0006355^biological_process^regulation of DNA-templated transcription	GO:0003677^molecular_function^DNA binding	.	.
DN15741_c0_g1	TRINITY_DN15741_c0_g1_i2	A0A803NDL5_CHEQI^A0A803NDL5_CHEQI^Q:128-691,H:1-188^62.6%ID^E:8.87e-56^RecName: Full=Floricaula/leafy-like transcription factor {ECO:0000256|RuleBase:RU366064};^Eukaryota; Viridiplantae; Streptophyta; Embryophyta; Tracheophyta; Spermatophyta; Magnoliopsida; eudicotyledons; Gunneridae; Pentapetalae; Caryophyllales; Chenopodiaceae; Chenopodioideae; Atripliceae; Chenopodium	.	TRINITY_DN15741_c0_g1_i2.p1	128-697[+]	A0A803NDL5_CHEQI^A0A803NDL5_CHEQI^Q:1-188,H:1-188^62.6%ID^E:1.28e-57^RecName: Full=Floricaula/leafy-like transcription factor {ECO:0000256|RuleBase:RU366064};^Eukaryota; Viridiplantae; Streptophyta; Embryophyta; Tracheophyta; Spermatophyta; Magnoliopsida; eudicotyledons; Gunneridae; Pentapetalae; Caryophyllales; Chenopodiaceae; Chenopodioideae; Atripliceae; Chenopodium	KAJ8434089.1^KAJ8434089.1^Q:128-691,H:1-188^93.6%ID^E:5.03e-92^.^.	KAJ8434089.1^KAJ8434089.1^Q:1-188,H:1-188^93.6%ID^E:2.08e-94^.^.	KAJ8434089.1^KAJ8434089.1^Q:1-188,H:1-188^93.6%ID^E:5.54e-93^.^.	PF01698.19^SAM_LFY^Floricaula / Leafy protein SAM domain^78-154^E:1.3e-45	.	.	.	.	GO:0005634^cellular_component^nucleus`GO:0003677^molecular_function^DNA binding`GO:0006355^biological_process^regulation of DNA-templated transcription	GO:0005634^cellular_component^nucleus`GO:0003677^molecular_function^DNA binding`GO:0006355^biological_process^regulation of DNA-templated transcription	.	.	.
DN15741_c0_g1	TRINITY_DN15741_c0_g1_i3	B1A0E9_OXYRB^B1A0E9_OXYRB^Q:466-1605,H:91-472^72.3%ID^E:2.25e-152^RecName: Full=Floricaula/leafy-like transcription factor {ECO:0000256|RuleBase:RU366064};^Eukaryota; Viridiplantae; Streptophyta; Embryophyta; Tracheophyta; Spermatophyta; Magnoliopsida; eudicotyledons; Gunneridae; Pentapetalae; Caryophyllales; Chenopodiaceae; Chenopodioideae; Atripliceae; Oxybasis	.	TRINITY_DN15741_c0_g1_i3.p1	496-1608[+]	B1A0E9_OXYRB^B1A0E9_OXYRB^Q:1-370,H:101-472^71.8%ID^E:6.11e-149^RecName: Full=Floricaula/leafy-like transcription factor {ECO:0000256|RuleBase:RU366064};^Eukaryota; Viridiplantae; Streptophyta; Embryophyta; Tracheophyta; Spermatophyta; Magnoliopsida; eudicotyledons; Gunneridae; Pentapetalae; Caryophyllales; Chenopodiaceae; Chenopodioideae; Atripliceae; Oxybasis	KAJ8434089.1^KAJ8434089.1^Q:439-1605,H:84-470^85.1%ID^E:2.15e-175^.^.	KAJ8434089.1^KAJ8434089.1^Q:1-370,H:101-470^85.7%ID^E:2.67e-171^.^.	KAJ8434089.1^KAJ8434089.1^Q:1-370,H:101-470^85.7%ID^E:7.11e-170^.^.	PF01698.19^SAM_LFY^Floricaula / Leafy protein SAM domain^1-54^E:5.3e-30`PF17538.5^C_LFY_FLO^DNA Binding Domain (C-terminal) Leafy/Floricaula^185-350^E:1e-106	.	.	.	.	GO:0005634^cellular_component^nucleus`GO:0003677^molecular_function^DNA binding`GO:0006355^biological_process^regulation of DNA-templated transcription	GO:0005634^cellular_component^nucleus`GO:0003677^molecular_function^DNA binding`GO:0006355^biological_process^regulation of DNA-templated transcription	GO:0003677^molecular_function^DNA binding	.	.
DN15741_c0_g1	TRINITY_DN15741_c0_g1_i4	B1A0E9_OXYRB^B1A0E9_OXYRB^Q:128-1537,H:1-472^65.1%ID^E:5.1e-169^RecName: Full=Floricaula/leafy-like transcription factor {ECO:0000256|RuleBase:RU366064};^Eukaryota; Viridiplantae; Streptophyta; Embryophyta; Tracheophyta; Spermatophyta; Magnoliopsida; eudicotyledons; Gunneridae; Pentapetalae; Caryophyllales; Chenopodiaceae; Chenopodioideae; Atripliceae; Oxybasis	.	TRINITY_DN15741_c0_g1_i4.p1	128-1540[+]	B1A0E9_OXYRB^B1A0E9_OXYRB^Q:1-470,H:1-472^65.1%ID^E:1.14e-170^RecName: Full=Floricaula/leafy-like transcription factor {ECO:0000256|RuleBase:RU366064};^Eukaryota; Viridiplantae; Streptophyta; Embryophyta; Tracheophyta; Spermatophyta; Magnoliopsida; eudicotyledons; Gunneridae; Pentapetalae; Caryophyllales; Chenopodiaceae; Chenopodioideae; Atripliceae; Oxybasis	KAJ8434089.1^KAJ8434089.1^Q:128-1537,H:1-470^86.6%ID^E:3.84e-232^.^.	KAJ8434089.1^KAJ8434089.1^Q:1-470,H:1-470^86.6%ID^E:3.28e-234^.^.	KAJ8434089.1^KAJ8434089.1^Q:1-470,H:1-470^86.6%ID^E:8.72e-233^.^.	PF01698.19^SAM_LFY^Floricaula / Leafy protein SAM domain^78-154^E:6.9e-45`PF17538.5^C_LFY_FLO^DNA Binding Domain (C-terminal) Leafy/Floricaula^285-450^E:1.7e-106	.	.	.	.	GO:0005634^cellular_component^nucleus`GO:0003677^molecular_function^DNA binding`GO:0006355^biological_process^regulation of DNA-templated transcription	GO:0005634^cellular_component^nucleus`GO:0003677^molecular_function^DNA binding`GO:0006355^biological_process^regulation of DNA-templated transcription	GO:0003677^molecular_function^DNA binding	.	.
DN15701_c0_g1	TRINITY_DN15701_c0_g1_i1	.	.	.	.	.	EEF26645.1^EEF26645.1^Q:96-4,H:38-68^90.3%ID^E:5.15e-09^.^.	.	.	.	.	.	.	.	.	.	.	.	.
DN15653_c0_g1	TRINITY_DN15653_c0_g1_i1	A0A7C8YDU2_OPUST^A0A7C8YDU2_OPUST^Q:124-681,H:71-256^89.8%ID^E:6.46e-123^RecName: Full=Cell division control protein 24 OB domain-containing protein {ECO:0000259|Pfam:PF17244};^Eukaryota; Viridiplantae; Streptophyta; Embryophyta; Tracheophyta; Spermatophyta; Magnoliopsida; eudicotyledons; Gunneridae; Pentapetalae; Caryophyllales; Cactineae; Cactaceae; Opuntioideae; Opuntia	.	.	.	.	KAJ8445698.1^KAJ8445698.1^Q:124-681,H:548-733^96.2%ID^E:2.34e-126^.^.	.	.	.	.	.	.	.	.	.	.	.	.
DN15653_c0_g1	TRINITY_DN15653_c0_g1_i10	A0A7C8YDU2_OPUST^A0A7C8YDU2_OPUST^Q:96-515,H:117-256^89.3%ID^E:1.19e-89^RecName: Full=Cell division control protein 24 OB domain-containing protein {ECO:0000259|Pfam:PF17244};^Eukaryota; Viridiplantae; Streptophyta; Embryophyta; Tracheophyta; Spermatophyta; Magnoliopsida; eudicotyledons; Gunneridae; Pentapetalae; Caryophyllales; Cactineae; Cactaceae; Opuntioideae; Opuntia	.	.	.	.	KAJ8445698.1^KAJ8445698.1^Q:93-515,H:593-733^95.7%ID^E:2.79e-92^.^.	.	.	.	.	.	.	.	.	.	.	.	.
DN15653_c0_g1	TRINITY_DN15653_c0_g1_i19	A0A0K9QVJ8_SPIOL^A0A0K9QVJ8_SPIOL^Q:121-801,H:5-244^74.6%ID^E:8e-102^RecName: Full=Nucleic acid-binding proteins superfamily {ECO:0000256|Google:ProtNLM};^Eukaryota; Viridiplantae; Streptophyta; Embryophyta; Tracheophyta; Spermatophyta; Magnoliopsida; eudicotyledons; Gunneridae; Pentapetalae; Caryophyllales; Chenopodiaceae; Chenopodioideae; Anserineae; Spinacia	.	TRINITY_DN15653_c0_g1_i19.p1	94-807[+]	A0A0K9QVJ8_SPIOL^A0A0K9QVJ8_SPIOL^Q:10-237,H:5-245^74.3%ID^E:1.24e-106^RecName: Full=Nucleic acid-binding proteins superfamily {ECO:0000256|Google:ProtNLM};^Eukaryota; Viridiplantae; Streptophyta; Embryophyta; Tracheophyta; Spermatophyta; Magnoliopsida; eudicotyledons; Gunneridae; Pentapetalae; Caryophyllales; Chenopodiaceae; Chenopodioideae; Anserineae; Spinacia	KAJ8445698.1^KAJ8445698.1^Q:94-804,H:1-237^97.5%ID^E:5.03e-149^.^.	KAJ8445698.1^KAJ8445698.1^Q:1-237,H:1-237^97.5%ID^E:9.73e-154^.^.	KAJ8445698.1^KAJ8445698.1^Q:1-237,H:1-237^97.5%ID^E:2.59e-152^.^.	PF17246.5^CDC24_OB1^Cell division control protein 24, OB domain 1^38-166^E:3e-48`PF17245.5^CDC24_OB2^Cell division control protein 24, OB domain 2^171-236^E:1.4e-20	.	.	.	.	.	.	.	.	.
DN15653_c0_g1	TRINITY_DN15653_c0_g1_i19	A0A0K9QVJ8_SPIOL^A0A0K9QVJ8_SPIOL^Q:121-801,H:5-244^74.6%ID^E:8e-102^RecName: Full=Nucleic acid-binding proteins superfamily {ECO:0000256|Google:ProtNLM};^Eukaryota; Viridiplantae; Streptophyta; Embryophyta; Tracheophyta; Spermatophyta; Magnoliopsida; eudicotyledons; Gunneridae; Pentapetalae; Caryophyllales; Chenopodiaceae; Chenopodioideae; Anserineae; Spinacia	.	TRINITY_DN15653_c0_g1_i19.p3	1266-1613[+]	A0A7C8YDU2_OPUST^A0A7C8YDU2_OPUST^Q:1-116,H:1-116^83.6%ID^E:2.82e-67^RecName: Full=Cell division control protein 24 OB domain-containing protein {ECO:0000259|Pfam:PF17244};^Eukaryota; Viridiplantae; Streptophyta; Embryophyta; Tracheophyta; Spermatophyta; Magnoliopsida; eudicotyledons; Gunneridae; Pentapetalae; Caryophyllales; Cactineae; Cactaceae; Opuntioideae; Opuntia	KAJ8445698.1^KAJ8445698.1^Q:94-804,H:1-237^97.5%ID^E:5.03e-149^.^.	KAJ8445698.1^KAJ8445698.1^Q:1-116,H:478-593^94%ID^E:8.2e-71^.^.	KAJ8445698.1^KAJ8445698.1^Q:1-116,H:478-593^94%ID^E:2.18e-69^.^.	PF17244.5^CDC24_OB3^Cell division control protein 24, OB domain 3^1-113^E:6.3e-34	.	.	.	.	.	.	.	.	.
DN15653_c0_g1	TRINITY_DN15653_c0_g1_i19	A0A0K9QVJ8_SPIOL^A0A0K9QVJ8_SPIOL^Q:121-801,H:5-244^74.6%ID^E:8e-102^RecName: Full=Nucleic acid-binding proteins superfamily {ECO:0000256|Google:ProtNLM};^Eukaryota; Viridiplantae; Streptophyta; Embryophyta; Tracheophyta; Spermatophyta; Magnoliopsida; eudicotyledons; Gunneridae; Pentapetalae; Caryophyllales; Chenopodiaceae; Chenopodioideae; Anserineae; Spinacia	.	TRINITY_DN15653_c0_g1_i19.p2	797-1252[+]	A0A803N2D5_CHEQI^A0A803N2D5_CHEQI^Q:2-148,H:266-412^74.1%ID^E:1.43e-65^SubName: Full=Uncharacterized protein {ECO:0000313|EnsemblPlants:AUR62039288-RA:cds};^Eukaryota; Viridiplantae; Streptophyta; Embryophyta; Tracheophyta; Spermatophyta; Magnoliopsida; eudicotyledons; Gunneridae; Pentapetalae; Caryophyllales; Chenopodiaceae; Chenopodioideae; Atripliceae; Chenopodium	KAJ8445698.1^KAJ8445698.1^Q:94-804,H:1-237^97.5%ID^E:5.03e-149^.^.	KAJ8445698.1^KAJ8445698.1^Q:2-150,H:273-425^92.8%ID^E:5.72e-89^.^.	KAJ8445698.1^KAJ8445698.1^Q:2-150,H:273-425^92.8%ID^E:1.52e-87^.^.	.	.	.	.	.	.	.	.	.	.
DN15653_c0_g1	TRINITY_DN15653_c0_g1_i2	A0A0K9QVJ8_SPIOL^A0A0K9QVJ8_SPIOL^Q:121-1350,H:5-427^73.3%ID^E:1.45e-200^RecName: Full=Nucleic acid-binding proteins superfamily {ECO:0000256|Google:ProtNLM};^Eukaryota; Viridiplantae; Streptophyta; Embryophyta; Tracheophyta; Spermatophyta; Magnoliopsida; eudicotyledons; Gunneridae; Pentapetalae; Caryophyllales; Chenopodiaceae; Chenopodioideae; Anserineae; Spinacia	.	TRINITY_DN15653_c0_g1_i2.p1	94-1362[+]	A0A0K9QVJ8_SPIOL^A0A0K9QVJ8_SPIOL^Q:10-419,H:5-427^73.3%ID^E:1.44e-205^RecName: Full=Nucleic acid-binding proteins superfamily {ECO:0000256|Google:ProtNLM};^Eukaryota; Viridiplantae; Streptophyta; Embryophyta; Tracheophyta; Spermatophyta; Magnoliopsida; eudicotyledons; Gunneridae; Pentapetalae; Caryophyllales; Chenopodiaceae; Chenopodioideae; Anserineae; Spinacia	KAJ8445698.1^KAJ8445698.1^Q:94-1356,H:1-425^94.6%ID^E:8.74e-276^.^.	KAJ8445698.1^KAJ8445698.1^Q:1-421,H:1-425^94.6%ID^E:2.88e-281^.^.	KAJ8445698.1^KAJ8445698.1^Q:1-421,H:1-425^94.6%ID^E:7.66e-280^.^.	PF17246.5^CDC24_OB1^Cell division control protein 24, OB domain 1^38-166^E:6.5e-47`PF17245.5^CDC24_OB2^Cell division control protein 24, OB domain 2^171-300^E:1.3e-37	.	.	.	.	.	.	.	.	.
DN15653_c0_g1	TRINITY_DN15653_c0_g1_i2	A0A0K9QVJ8_SPIOL^A0A0K9QVJ8_SPIOL^Q:121-1350,H:5-427^73.3%ID^E:1.45e-200^RecName: Full=Nucleic acid-binding proteins superfamily {ECO:0000256|Google:ProtNLM};^Eukaryota; Viridiplantae; Streptophyta; Embryophyta; Tracheophyta; Spermatophyta; Magnoliopsida; eudicotyledons; Gunneridae; Pentapetalae; Caryophyllales; Chenopodiaceae; Chenopodioideae; Anserineae; Spinacia	.	TRINITY_DN15653_c0_g1_i2.p2	1376-2146[+]	A0A7C8YDU2_OPUST^A0A7C8YDU2_OPUST^Q:1-256,H:1-256^86.7%ID^E:6.57e-169^RecName: Full=Cell division control protein 24 OB domain-containing protein {ECO:0000259|Pfam:PF17244};^Eukaryota; Viridiplantae; Streptophyta; Embryophyta; Tracheophyta; Spermatophyta; Magnoliopsida; eudicotyledons; Gunneridae; Pentapetalae; Caryophyllales; Cactineae; Cactaceae; Opuntioideae; Opuntia	KAJ8445698.1^KAJ8445698.1^Q:94-1356,H:1-425^94.6%ID^E:8.74e-276^.^.	KAJ8445698.1^KAJ8445698.1^Q:1-256,H:478-733^95.3%ID^E:2.57e-178^.^.	KAJ8445698.1^KAJ8445698.1^Q:1-256,H:478-733^95.3%ID^E:6.83e-177^.^.	PF17244.5^CDC24_OB3^Cell division control protein 24, OB domain 3^1-216^E:1e-68	.	.	.	.	.	.	.	.	.
DN15653_c0_g1	TRINITY_DN15653_c0_g1_i3	A0A0K9QVJ8_SPIOL^A0A0K9QVJ8_SPIOL^Q:121-2109,H:5-688^71.6%ID^E:0^RecName: Full=Nucleic acid-binding proteins superfamily {ECO:0000256|Google:ProtNLM};^Eukaryota; Viridiplantae; Streptophyta; Embryophyta; Tracheophyta; Spermatophyta; Magnoliopsida; eudicotyledons; Gunneridae; Pentapetalae; Caryophyllales; Chenopodiaceae; Chenopodioideae; Anserineae; Spinacia	.	TRINITY_DN15653_c0_g1_i3.p2	1342-2112[+]	A0A7C8YDU2_OPUST^A0A7C8YDU2_OPUST^Q:1-256,H:1-256^86.7%ID^E:6.57e-169^RecName: Full=Cell division control protein 24 OB domain-containing protein {ECO:0000259|Pfam:PF17244};^Eukaryota; Viridiplantae; Streptophyta; Embryophyta; Tracheophyta; Spermatophyta; Magnoliopsida; eudicotyledons; Gunneridae; Pentapetalae; Caryophyllales; Cactineae; Cactaceae; Opuntioideae; Opuntia	KAJ8445698.1^KAJ8445698.1^Q:94-2109,H:1-733^84.6%ID^E:0^.^.	KAJ8445698.1^KAJ8445698.1^Q:1-256,H:478-733^95.3%ID^E:2.57e-178^.^.	KAJ8445698.1^KAJ8445698.1^Q:1-256,H:478-733^95.3%ID^E:6.83e-177^.^.	PF17244.5^CDC24_OB3^Cell division control protein 24, OB domain 3^1-216^E:1e-68	.	.	.	.	.	.	.	.	.
DN15653_c0_g1	TRINITY_DN15653_c0_g1_i3	A0A0K9QVJ8_SPIOL^A0A0K9QVJ8_SPIOL^Q:121-2109,H:5-688^71.6%ID^E:0^RecName: Full=Nucleic acid-binding proteins superfamily {ECO:0000256|Google:ProtNLM};^Eukaryota; Viridiplantae; Streptophyta; Embryophyta; Tracheophyta; Spermatophyta; Magnoliopsida; eudicotyledons; Gunneridae; Pentapetalae; Caryophyllales; Chenopodiaceae; Chenopodioideae; Anserineae; Spinacia	.	TRINITY_DN15653_c0_g1_i3.p1	94-1251[+]	A0A0K9QVJ8_SPIOL^A0A0K9QVJ8_SPIOL^Q:10-367,H:5-375^73.9%ID^E:3.18e-176^RecName: Full=Nucleic acid-binding proteins superfamily {ECO:0000256|Google:ProtNLM};^Eukaryota; Viridiplantae; Streptophyta; Embryophyta; Tracheophyta; Spermatophyta; Magnoliopsida; eudicotyledons; Gunneridae; Pentapetalae; Caryophyllales; Chenopodiaceae; Chenopodioideae; Anserineae; Spinacia	KAJ8445698.1^KAJ8445698.1^Q:94-2109,H:1-733^84.6%ID^E:0^.^.	KAJ8445698.1^KAJ8445698.1^Q:1-367,H:1-367^95.4%ID^E:5.71e-242^.^.	KAJ8445698.1^KAJ8445698.1^Q:1-367,H:1-367^95.4%ID^E:1.52e-240^.^.	PF17246.5^CDC24_OB1^Cell division control protein 24, OB domain 1^38-166^E:5.4e-47`PF17245.5^CDC24_OB2^Cell division control protein 24, OB domain 2^171-300^E:1.1e-37	.	.	.	.	.	.	.	.	.
DN15653_c0_g1	TRINITY_DN15653_c0_g1_i4	A0A0K9QVJ8_SPIOL^A0A0K9QVJ8_SPIOL^Q:121-1338,H:5-423^73.7%ID^E:8.55e-198^RecName: Full=Nucleic acid-binding proteins superfamily {ECO:0000256|Google:ProtNLM};^Eukaryota; Viridiplantae; Streptophyta; Embryophyta; Tracheophyta; Spermatophyta; Magnoliopsida; eudicotyledons; Gunneridae; Pentapetalae; Caryophyllales; Chenopodiaceae; Chenopodioideae; Anserineae; Spinacia	.	TRINITY_DN15653_c0_g1_i4.p1	94-1368[+]	A0A0K9QVJ8_SPIOL^A0A0K9QVJ8_SPIOL^Q:10-415,H:5-423^73.7%ID^E:1.26e-204^RecName: Full=Nucleic acid-binding proteins superfamily {ECO:0000256|Google:ProtNLM};^Eukaryota; Viridiplantae; Streptophyta; Embryophyta; Tracheophyta; Spermatophyta; Magnoliopsida; eudicotyledons; Gunneridae; Pentapetalae; Caryophyllales; Chenopodiaceae; Chenopodioideae; Anserineae; Spinacia	KAJ8445698.1^KAJ8445698.1^Q:94-1338,H:1-415^95.9%ID^E:1.44e-273^.^.	KAJ8445698.1^KAJ8445698.1^Q:1-415,H:1-415^95.9%ID^E:6.29e-281^.^.	KAJ8445698.1^KAJ8445698.1^Q:1-415,H:1-415^95.9%ID^E:1.67e-279^.^.	PF17246.5^CDC24_OB1^Cell division control protein 24, OB domain 1^38-166^E:6.6e-47`PF17245.5^CDC24_OB2^Cell division control protein 24, OB domain 2^171-300^E:1.3e-37	.	.	.	.	.	.	.	.	.
DN15653_c0_g1	TRINITY_DN15653_c0_g1_i4	A0A0K9QVJ8_SPIOL^A0A0K9QVJ8_SPIOL^Q:121-1338,H:5-423^73.7%ID^E:8.55e-198^RecName: Full=Nucleic acid-binding proteins superfamily {ECO:0000256|Google:ProtNLM};^Eukaryota; Viridiplantae; Streptophyta; Embryophyta; Tracheophyta; Spermatophyta; Magnoliopsida; eudicotyledons; Gunneridae; Pentapetalae; Caryophyllales; Chenopodiaceae; Chenopodioideae; Anserineae; Spinacia	.	TRINITY_DN15653_c0_g1_i4.p2	1757-2581[+]	A0A7C8YDU2_OPUST^A0A7C8YDU2_OPUST^Q:19-274,H:1-256^86.7%ID^E:9.53e-169^RecName: Full=Cell division control protein 24 OB domain-containing protein {ECO:0000259|Pfam:PF17244};^Eukaryota; Viridiplantae; Streptophyta; Embryophyta; Tracheophyta; Spermatophyta; Magnoliopsida; eudicotyledons; Gunneridae; Pentapetalae; Caryophyllales; Cactineae; Cactaceae; Opuntioideae; Opuntia	KAJ8445698.1^KAJ8445698.1^Q:94-1338,H:1-415^95.9%ID^E:1.44e-273^.^.	KAJ8445698.1^KAJ8445698.1^Q:6-274,H:465-733^95.5%ID^E:2.24e-187^.^.	KAJ8445698.1^KAJ8445698.1^Q:6-274,H:465-733^95.5%ID^E:5.95e-186^.^.	PF17244.5^CDC24_OB3^Cell division control protein 24, OB domain 3^14-234^E:1.1e-71	.	.	.	.	.	.	.	.	.
DN15653_c0_g1	TRINITY_DN15653_c0_g1_i5	A0A0K9QVJ8_SPIOL^A0A0K9QVJ8_SPIOL^Q:121-2085,H:5-688^62.1%ID^E:4.01e-278^RecName: Full=Nucleic acid-binding proteins superfamily {ECO:0000256|Google:ProtNLM};^Eukaryota; Viridiplantae; Streptophyta; Embryophyta; Tracheophyta; Spermatophyta; Magnoliopsida; eudicotyledons; Gunneridae; Pentapetalae; Caryophyllales; Chenopodiaceae; Chenopodioideae; Anserineae; Spinacia	.	TRINITY_DN15653_c0_g1_i5.p2	94-807[+]	A0A0K9QVJ8_SPIOL^A0A0K9QVJ8_SPIOL^Q:10-237,H:5-245^74.3%ID^E:2.23e-107^RecName: Full=Nucleic acid-binding proteins superfamily {ECO:0000256|Google:ProtNLM};^Eukaryota; Viridiplantae; Streptophyta; Embryophyta; Tracheophyta; Spermatophyta; Magnoliopsida; eudicotyledons; Gunneridae; Pentapetalae; Caryophyllales; Chenopodiaceae; Chenopodioideae; Anserineae; Spinacia	KAJ8445698.1^KAJ8445698.1^Q:94-2085,H:1-733^73.8%ID^E:0^.^.	KAJ8445698.1^KAJ8445698.1^Q:1-237,H:1-237^95.4%ID^E:4.03e-150^.^.	KAJ8445698.1^KAJ8445698.1^Q:1-237,H:1-237^95.4%ID^E:1.07e-148^.^.	PF17246.5^CDC24_OB1^Cell division control protein 24, OB domain 1^38-166^E:1.8e-47`PF17245.5^CDC24_OB2^Cell division control protein 24, OB domain 2^171-236^E:1.4e-20	.	.	.	.	.	.	.	.	.
DN15653_c0_g1	TRINITY_DN15653_c0_g1_i5	A0A0K9QVJ8_SPIOL^A0A0K9QVJ8_SPIOL^Q:121-2085,H:5-688^62.1%ID^E:4.01e-278^RecName: Full=Nucleic acid-binding proteins superfamily {ECO:0000256|Google:ProtNLM};^Eukaryota; Viridiplantae; Streptophyta; Embryophyta; Tracheophyta; Spermatophyta; Magnoliopsida; eudicotyledons; Gunneridae; Pentapetalae; Caryophyllales; Chenopodiaceae; Chenopodioideae; Anserineae; Spinacia	.	TRINITY_DN15653_c0_g1_i5.p1	1234-2088[+]	A0A0K9QVJ8_SPIOL^A0A0K9QVJ8_SPIOL^Q:1-284,H:405-688^79.9%ID^E:1.26e-169^RecName: Full=Nucleic acid-binding proteins superfamily {ECO:0000256|Google:ProtNLM};^Eukaryota; Viridiplantae; Streptophyta; Embryophyta; Tracheophyta; Spermatophyta; Magnoliopsida; eudicotyledons; Gunneridae; Pentapetalae; Caryophyllales; Chenopodiaceae; Chenopodioideae; Anserineae; Spinacia	KAJ8445698.1^KAJ8445698.1^Q:94-2085,H:1-733^73.8%ID^E:0^.^.	KAJ8445698.1^KAJ8445698.1^Q:1-284,H:397-733^80.7%ID^E:6.83e-192^.^.	KAJ8445698.1^KAJ8445698.1^Q:1-284,H:397-733^80.7%ID^E:1.81e-190^.^.	PF17244.5^CDC24_OB3^Cell division control protein 24, OB domain 3^24-244^E:1.3e-71	.	.	.	.	.	.	.	.	.
DN15653_c0_g1	TRINITY_DN15653_c0_g1_i5	A0A0K9QVJ8_SPIOL^A0A0K9QVJ8_SPIOL^Q:121-2085,H:5-688^62.1%ID^E:4.01e-278^RecName: Full=Nucleic acid-binding proteins superfamily {ECO:0000256|Google:ProtNLM};^Eukaryota; Viridiplantae; Streptophyta; Embryophyta; Tracheophyta; Spermatophyta; Magnoliopsida; eudicotyledons; Gunneridae; Pentapetalae; Caryophyllales; Chenopodiaceae; Chenopodioideae; Anserineae; Spinacia	.	TRINITY_DN15653_c0_g1_i5.p3	797-1141[+]	A0A0K9QVJ8_SPIOL^A0A0K9QVJ8_SPIOL^Q:2-99,H:281-378^73.5%ID^E:9.21e-39^RecName: Full=Nucleic acid-binding proteins superfamily {ECO:0000256|Google:ProtNLM};^Eukaryota; Viridiplantae; Streptophyta; Embryophyta; Tracheophyta; Spermatophyta; Magnoliopsida; eudicotyledons; Gunneridae; Pentapetalae; Caryophyllales; Chenopodiaceae; Chenopodioideae; Anserineae; Spinacia	KAJ8445698.1^KAJ8445698.1^Q:94-2085,H:1-733^73.8%ID^E:0^.^.	KAJ8445698.1^KAJ8445698.1^Q:2-97,H:273-368^94.8%ID^E:7.87e-53^.^.	KAJ8445698.1^KAJ8445698.1^Q:2-97,H:273-368^94.8%ID^E:2.09e-51^.^.	.	.	.	.	.	.	.	.	.	.
DN15702_c0_g1	TRINITY_DN15702_c0_g1_i1	.	.	.	.	.	.	.	.	.	.	.	.	.	.	.	.	.	.
DN15702_c1_g1	TRINITY_DN15702_c1_g1_i1	.	.	.	.	.	.	.	.	.	.	.	.	.	.	.	.	.	.
DN15709_c0_g1	TRINITY_DN15709_c0_g1_i1	.	.	.	.	.	.	.	.	.	.	.	.	.	.	.	.	.	.
DN15748_c0_g1	TRINITY_DN15748_c0_g1_i1	A0A2I0IS49_PUNGR^A0A2I0IS49_PUNGR^Q:855-682,H:1-58^86.2%ID^E:7.62e-25^RecName: Full=Transmembrane protein {ECO:0000256|Google:ProtNLM};^Eukaryota; Viridiplantae; Streptophyta; Embryophyta; Tracheophyta; Spermatophyta; Magnoliopsida; eudicotyledons; Gunneridae; Pentapetalae; rosids; malvids; Myrtales; Lythraceae; Punica	.	TRINITY_DN15748_c0_g1_i1.p1	652-951[+]	.	PKI46563.1^PKI46563.1^Q:855-682,H:1-58^86.2%ID^E:9.96e-25^.^.	.	.	.	.	.	.	.	GO:0016020^cellular_component^membrane`GO:0005739^cellular_component^mitochondrion`GO:0034551^biological_process^mitochondrial respiratory chain complex III assembly	.	.	.	.
DN15748_c0_g1	TRINITY_DN15748_c0_g1_i2	A0A7C8YJU8_OPUST^A0A7C8YJU8_OPUST^Q:1176-1334,H:1-54^79.6%ID^E:2.84e-18^SubName: Full=Uncharacterized protein {ECO:0000313|EMBL:MBA4619913.1};^Eukaryota; Viridiplantae; Streptophyta; Embryophyta; Tracheophyta; Spermatophyta; Magnoliopsida; eudicotyledons; Gunneridae; Pentapetalae; Caryophyllales; Cactineae; Cactaceae; Opuntioideae; Opuntia	.	.	.	.	PKI46563.1^PKI46563.1^Q:1276-1142,H:1-45^93.3%ID^E:6.24e-18^.^.	.	.	.	.	.	.	.	.	.	.	.	.
DN15740_c0_g1	TRINITY_DN15740_c0_g1_i1	A0A7C9F024_OPUST^A0A7C9F024_OPUST^Q:163-444,H:1-94^85.1%ID^E:1.63e-45^RecName: Full=PsbP C-terminal domain-containing protein {ECO:0000259|Pfam:PF01789};^Eukaryota; Viridiplantae; Streptophyta; Embryophyta; Tracheophyta; Spermatophyta; Magnoliopsida; eudicotyledons; Gunneridae; Pentapetalae; Caryophyllales; Cactineae; Cactaceae; Opuntioideae; Opuntia	.	TRINITY_DN15740_c0_g1_i1.p1	118-534[+]	A0A7C9F024_OPUST^A0A7C9F024_OPUST^Q:16-109,H:1-94^85.1%ID^E:2.28e-46^RecName: Full=PsbP C-terminal domain-containing protein {ECO:0000259|Pfam:PF01789};^Eukaryota; Viridiplantae; Streptophyta; Embryophyta; Tracheophyta; Spermatophyta; Magnoliopsida; eudicotyledons; Gunneridae; Pentapetalae; Caryophyllales; Cactineae; Cactaceae; Opuntioideae; Opuntia	KAJ8447176.1^KAJ8447176.1^Q:118-444,H:1-109^96.3%ID^E:8.23e-63^.^.	KAJ8447176.1^KAJ8447176.1^Q:1-109,H:1-109^96.3%ID^E:3.01e-63^.^.	KAJ8447176.1^KAJ8447176.1^Q:1-109,H:1-109^96.3%ID^E:7.99e-62^.^.	.	.	.	.	.	GO:0019898^cellular_component^extrinsic component of membrane`GO:0009654^cellular_component^photosystem II oxygen evolving complex`GO:0005509^molecular_function^calcium ion binding`GO:0015979^biological_process^photosynthesis	GO:0019898^cellular_component^extrinsic component of membrane`GO:0009654^cellular_component^photosystem II oxygen evolving complex`GO:0005509^molecular_function^calcium ion binding`GO:0015979^biological_process^photosynthesis	.	.	.
DN15740_c0_g1	TRINITY_DN15740_c0_g1_i2	A0A7C9AQX4_OPUST^A0A7C9AQX4_OPUST^Q:117-374,H:122-207^91.9%ID^E:2.29e-49^RecName: Full=PsbP C-terminal domain-containing protein {ECO:0000259|Pfam:PF01789};^Eukaryota; Viridiplantae; Streptophyta; Embryophyta; Tracheophyta; Spermatophyta; Magnoliopsida; eudicotyledons; Gunneridae; Pentapetalae; Caryophyllales; Cactineae; Cactaceae; Opuntioideae; Opuntia	.	.	.	.	KAJ8447176.1^KAJ8447176.1^Q:117-374,H:161-246^96.5%ID^E:7.25e-51^.^.	.	.	.	.	.	.	.	GO:0019898^cellular_component^extrinsic component of membrane`GO:0009654^cellular_component^photosystem II oxygen evolving complex`GO:0005509^molecular_function^calcium ion binding`GO:0015979^biological_process^photosynthesis	.	.	.	.
DN15740_c0_g1	TRINITY_DN15740_c0_g1_i3	A0A7C9AQX4_OPUST^A0A7C9AQX4_OPUST^Q:235-855,H:1-207^93.2%ID^E:2.22e-129^RecName: Full=PsbP C-terminal domain-containing protein {ECO:0000259|Pfam:PF01789};^Eukaryota; Viridiplantae; Streptophyta; Embryophyta; Tracheophyta; Spermatophyta; Magnoliopsida; eudicotyledons; Gunneridae; Pentapetalae; Caryophyllales; Cactineae; Cactaceae; Opuntioideae; Opuntia	.	TRINITY_DN15740_c0_g1_i3.p1	118-858[+]	A0A7C9AQX4_OPUST^A0A7C9AQX4_OPUST^Q:40-246,H:1-207^93.2%ID^E:2.7e-131^RecName: Full=PsbP C-terminal domain-containing protein {ECO:0000259|Pfam:PF01789};^Eukaryota; Viridiplantae; Streptophyta; Embryophyta; Tracheophyta; Spermatophyta; Magnoliopsida; eudicotyledons; Gunneridae; Pentapetalae; Caryophyllales; Cactineae; Cactaceae; Opuntioideae; Opuntia	KAJ8447176.1^KAJ8447176.1^Q:118-855,H:1-246^97.2%ID^E:2.91e-164^.^.	KAJ8447176.1^KAJ8447176.1^Q:1-246,H:1-246^97.2%ID^E:4.46e-166^.^.	KAJ8447176.1^KAJ8447176.1^Q:1-246,H:1-246^97.2%ID^E:1.19e-164^.^.	PF01789.19^PsbP^PsbP^87-241^E:1.5e-31	.	.	.	.	GO:0019898^cellular_component^extrinsic component of membrane`GO:0009654^cellular_component^photosystem II oxygen evolving complex`GO:0005509^molecular_function^calcium ion binding`GO:0015979^biological_process^photosynthesis	GO:0019898^cellular_component^extrinsic component of membrane`GO:0009654^cellular_component^photosystem II oxygen evolving complex`GO:0005509^molecular_function^calcium ion binding`GO:0015979^biological_process^photosynthesis	GO:0005509^molecular_function^calcium ion binding`GO:0015979^biological_process^photosynthesis`GO:0009523^cellular_component^photosystem II`GO:0009654^cellular_component^photosystem II oxygen evolving complex`GO:0019898^cellular_component^extrinsic component of membrane	.	.
DN15707_c0_g1	TRINITY_DN15707_c0_g1_i1	A0A7C8YJF0_OPUST^A0A7C8YJF0_OPUST^Q:2913-2005,H:207-509^94.7%ID^E:4.89e-197^RecName: Full=Methyltransferase {ECO:0000256|RuleBase:RU366043};^Eukaryota; Viridiplantae; Streptophyta; Embryophyta; Tracheophyta; Spermatophyta; Magnoliopsida; eudicotyledons; Gunneridae; Pentapetalae; Caryophyllales; Cactineae; Cactaceae; Opuntioideae; Opuntia	.	TRINITY_DN15707_c0_g1_i1.p1	2002-2865[-]	A0A7C8YJF0_OPUST^A0A7C8YJF0_OPUST^Q:1-287,H:223-509^96.5%ID^E:2.11e-206^RecName: Full=Methyltransferase {ECO:0000256|RuleBase:RU366043};^Eukaryota; Viridiplantae; Streptophyta; Embryophyta; Tracheophyta; Spermatophyta; Magnoliopsida; eudicotyledons; Gunneridae; Pentapetalae; Caryophyllales; Cactineae; Cactaceae; Opuntioideae; Opuntia	KAJ8427482.1^KAJ8427482.1^Q:2913-2005,H:207-519^93%ID^E:9.77e-196^.^.	KAJ8427482.1^KAJ8427482.1^Q:1-287,H:223-519^94.6%ID^E:8.99e-205^.^.	KAJ8427482.1^KAJ8427482.1^Q:1-287,H:223-519^94.6%ID^E:2.39e-203^.^.	PF03141.19^Methyltransf_29^Putative S-adenosyl-L-methionine-dependent methyltransferase^1-287^E:7.8e-119`PF08241.15^Methyltransf_11^Methyltransferase domain^22-82^E:0.00019	.	.	.	.	GO:0016020^cellular_component^membrane`GO:0008168^molecular_function^methyltransferase activity`GO:0032259^biological_process^methylation	GO:0016020^cellular_component^membrane`GO:0008168^molecular_function^methyltransferase activity`GO:0032259^biological_process^methylation	GO:0008168^molecular_function^methyltransferase activity`GO:0008757^molecular_function^S-adenosylmethionine-dependent methyltransferase activity	.	.
DN15707_c0_g1	TRINITY_DN15707_c0_g1_i6	A0A7C8YJF0_OPUST^A0A7C8YJF0_OPUST^Q:2225-387,H:1-613^96.4%ID^E:0^RecName: Full=Methyltransferase {ECO:0000256|RuleBase:RU366043};^Eukaryota; Viridiplantae; Streptophyta; Embryophyta; Tracheophyta; Spermatophyta; Magnoliopsida; eudicotyledons; Gunneridae; Pentapetalae; Caryophyllales; Cactineae; Cactaceae; Opuntioideae; Opuntia	.	TRINITY_DN15707_c0_g1_i6.p1	384-2225[-]	A0A7C8YJF0_OPUST^A0A7C8YJF0_OPUST^Q:1-613,H:1-613^96.4%ID^E:0^RecName: Full=Methyltransferase {ECO:0000256|RuleBase:RU366043};^Eukaryota; Viridiplantae; Streptophyta; Embryophyta; Tracheophyta; Spermatophyta; Magnoliopsida; eudicotyledons; Gunneridae; Pentapetalae; Caryophyllales; Cactineae; Cactaceae; Opuntioideae; Opuntia	KAJ8427482.1^KAJ8427482.1^Q:2225-387,H:1-623^96%ID^E:0^.^.	KAJ8427482.1^KAJ8427482.1^Q:1-613,H:1-623^96%ID^E:0^.^.	KAJ8427482.1^KAJ8427482.1^Q:1-613,H:1-623^96%ID^E:0^.^.	PF03141.19^Methyltransf_29^Putative S-adenosyl-L-methionine-dependent methyltransferase^93-597^E:1.1e-228`PF08241.15^Methyltransf_11^Methyltransferase domain^210-304^E:6.9e-06	.	.	.	.	GO:0016020^cellular_component^membrane`GO:0008168^molecular_function^methyltransferase activity`GO:0032259^biological_process^methylation	GO:0016020^cellular_component^membrane`GO:0008168^molecular_function^methyltransferase activity`GO:0032259^biological_process^methylation	GO:0008168^molecular_function^methyltransferase activity`GO:0008757^molecular_function^S-adenosylmethionine-dependent methyltransferase activity	.	.
DN15707_c0_g1	TRINITY_DN15707_c0_g1_i7	A0A7C8YJF0_OPUST^A0A7C8YJF0_OPUST^Q:2866-1985,H:216-509^96.6%ID^E:5.35e-202^RecName: Full=Methyltransferase {ECO:0000256|RuleBase:RU366043};^Eukaryota; Viridiplantae; Streptophyta; Embryophyta; Tracheophyta; Spermatophyta; Magnoliopsida; eudicotyledons; Gunneridae; Pentapetalae; Caryophyllales; Cactineae; Cactaceae; Opuntioideae; Opuntia	.	TRINITY_DN15707_c0_g1_i7.p1	1982-2866[-]	A0A7C8YJF0_OPUST^A0A7C8YJF0_OPUST^Q:1-294,H:216-509^96.6%ID^E:2.36e-212^RecName: Full=Methyltransferase {ECO:0000256|RuleBase:RU366043};^Eukaryota; Viridiplantae; Streptophyta; Embryophyta; Tracheophyta; Spermatophyta; Magnoliopsida; eudicotyledons; Gunneridae; Pentapetalae; Caryophyllales; Cactineae; Cactaceae; Opuntioideae; Opuntia	KAJ8427482.1^KAJ8427482.1^Q:2866-1985,H:216-519^94.7%ID^E:1.11e-200^.^.	KAJ8427482.1^KAJ8427482.1^Q:1-294,H:216-519^94.7%ID^E:1.01e-210^.^.	KAJ8427482.1^KAJ8427482.1^Q:1-294,H:216-519^94.7%ID^E:2.68e-209^.^.	PF03141.19^Methyltransf_29^Putative S-adenosyl-L-methionine-dependent methyltransferase^1-294^E:1.4e-123`PF08241.15^Methyltransf_11^Methyltransferase domain^26-89^E:0.00016	.	.	.	.	GO:0016020^cellular_component^membrane`GO:0008168^molecular_function^methyltransferase activity`GO:0032259^biological_process^methylation	GO:0016020^cellular_component^membrane`GO:0008168^molecular_function^methyltransferase activity`GO:0032259^biological_process^methylation	GO:0008168^molecular_function^methyltransferase activity`GO:0008757^molecular_function^S-adenosylmethionine-dependent methyltransferase activity	.	.
DN15707_c0_g1	TRINITY_DN15707_c0_g1_i8	A0A7C8YJF0_OPUST^A0A7C8YJF0_OPUST^Q:3531-2005,H:1-509^97.1%ID^E:0^RecName: Full=Methyltransferase {ECO:0000256|RuleBase:RU366043};^Eukaryota; Viridiplantae; Streptophyta; Embryophyta; Tracheophyta; Spermatophyta; Magnoliopsida; eudicotyledons; Gunneridae; Pentapetalae; Caryophyllales; Cactineae; Cactaceae; Opuntioideae; Opuntia	.	TRINITY_DN15707_c0_g1_i8.p1	2002-3531[-]	A0A7C8YJF0_OPUST^A0A7C8YJF0_OPUST^Q:1-509,H:1-509^97.1%ID^E:0^RecName: Full=Methyltransferase {ECO:0000256|RuleBase:RU366043};^Eukaryota; Viridiplantae; Streptophyta; Embryophyta; Tracheophyta; Spermatophyta; Magnoliopsida; eudicotyledons; Gunneridae; Pentapetalae; Caryophyllales; Cactineae; Cactaceae; Opuntioideae; Opuntia	KAJ8427482.1^KAJ8427482.1^Q:3531-2005,H:1-519^96%ID^E:0^.^.	KAJ8427482.1^KAJ8427482.1^Q:1-509,H:1-519^96%ID^E:0^.^.	KAJ8427482.1^KAJ8427482.1^Q:1-509,H:1-519^96%ID^E:0^.^.	PF03141.19^Methyltransf_29^Putative S-adenosyl-L-methionine-dependent methyltransferase^93-509^E:1.1e-184`PF08241.15^Methyltransf_11^Methyltransferase domain^210-304^E:5.1e-06	.	.	.	.	GO:0016020^cellular_component^membrane`GO:0008168^molecular_function^methyltransferase activity`GO:0032259^biological_process^methylation	GO:0016020^cellular_component^membrane`GO:0008168^molecular_function^methyltransferase activity`GO:0032259^biological_process^methylation	GO:0008168^molecular_function^methyltransferase activity`GO:0008757^molecular_function^S-adenosylmethionine-dependent methyltransferase activity	.	.
DN15707_c0_g1	TRINITY_DN15707_c0_g1_i9	A0A803L5U6_CHEQI^A0A803L5U6_CHEQI^Q:717-406,H:509-612^86.5%ID^E:2.73e-55^RecName: Full=Methyltransferase {ECO:0000256|RuleBase:RU366043};^Eukaryota; Viridiplantae; Streptophyta; Embryophyta; Tracheophyta; Spermatophyta; Magnoliopsida; eudicotyledons; Gunneridae; Pentapetalae; Caryophyllales; Chenopodiaceae; Chenopodioideae; Atripliceae; Chenopodium	.	.	.	.	XP_021768124.1^XP_021768124.1^Q:717-406,H:509-612^86.5%ID^E:4.94e-55^.^.	.	.	.	.	.	.	.	GO:0016020^cellular_component^membrane`GO:0008168^molecular_function^methyltransferase activity`GO:0032259^biological_process^methylation	.	.	.	.
DN15710_c0_g1	TRINITY_DN15710_c0_g1_i1	A0A2P2IVD8_RHIMU^A0A2P2IVD8_RHIMU^Q:467-2080,H:2-533^82.6%ID^E:0^RecName: Full=3-ketoacyl-CoA synthase {ECO:0000256|PIRNR:PIRNR036417};^Eukaryota; Viridiplantae; Streptophyta; Embryophyta; Tracheophyta; Spermatophyta; Magnoliopsida; eudicotyledons; Gunneridae; Pentapetalae; rosids; fabids; Malpighiales; Rhizophoraceae; Rhizophora	.	TRINITY_DN15710_c0_g1_i1.p1	458-2092[+]	A0A2P2IVD8_RHIMU^A0A2P2IVD8_RHIMU^Q:4-542,H:2-534^82.5%ID^E:0^RecName: Full=3-ketoacyl-CoA synthase {ECO:0000256|PIRNR:PIRNR036417};^Eukaryota; Viridiplantae; Streptophyta; Embryophyta; Tracheophyta; Spermatophyta; Magnoliopsida; eudicotyledons; Gunneridae; Pentapetalae; rosids; fabids; Malpighiales; Rhizophoraceae; Rhizophora	KAJ8433615.1^KAJ8433615.1^Q:458-2089,H:1-544^99.1%ID^E:0^.^.	KAJ8433615.1^KAJ8433615.1^Q:1-544,H:1-544^99.1%ID^E:0^.^.	KAJ8433615.1^KAJ8433615.1^Q:1-544,H:1-544^99.1%ID^E:0^.^.	PF08392.15^FAE1_CUT1_RppA^FAE1/Type III polyketide synthase-like protein^115-403^E:1.2e-130`PF08541.13^ACP_syn_III_C^3-Oxoacyl-[acyl-carrier-protein (ACP)] synthase III C terminal^440-520^E:9e-13`PF02797.18^Chal_sti_synt_C^Chalcone and stilbene synthases, C-terminal domain^442-522^E:1e-08	.	.	.	.	GO:0016020^cellular_component^membrane`GO:0102756^molecular_function^obsolete very-long-chain 3-ketoacyl-CoA synthase activity`GO:0006633^biological_process^fatty acid biosynthetic process	GO:0016020^cellular_component^membrane`GO:0102756^molecular_function^obsolete very-long-chain 3-ketoacyl-CoA synthase activity`GO:0006633^biological_process^fatty acid biosynthetic process	GO:0016747^molecular_function^acyltransferase activity, transferring groups other than amino-acyl groups`GO:0006633^biological_process^fatty acid biosynthetic process`GO:0016020^cellular_component^membrane	.	.
DN15710_c0_g1	TRINITY_DN15710_c0_g1_i2	A0A0K9Q9S5_SPIOL^A0A0K9Q9S5_SPIOL^Q:1218-2441,H:136-549^81.9%ID^E:7.61e-239^RecName: Full=3-ketoacyl-CoA synthase {ECO:0000256|PIRNR:PIRNR036417};^Eukaryota; Viridiplantae; Streptophyta; Embryophyta; Tracheophyta; Spermatophyta; Magnoliopsida; eudicotyledons; Gunneridae; Pentapetalae; Caryophyllales; Chenopodiaceae; Chenopodioideae; Anserineae; Spinacia	.	TRINITY_DN15710_c0_g1_i2.p2	458-883[+]	A0A8T3B990_DENNO^A0A8T3B990_DENNO^Q:1-139,H:1-140^81%ID^E:3.33e-76^SubName: Full=Uncharacterized protein {ECO:0000313|EMBL:KAI0507378.1};^Eukaryota; Viridiplantae; Streptophyta; Embryophyta; Tracheophyta; Spermatophyta; Magnoliopsida; Liliopsida; Asparagales; Orchidaceae; Epidendroideae; Malaxideae; Dendrobiinae; Dendrobium	KAJ8433615.1^KAJ8433615.1^Q:1218-2441,H:137-544^98.3%ID^E:1.76e-281^.^.	KAJ8433615.1^KAJ8433615.1^Q:1-139,H:1-139^100%ID^E:1.31e-90^.^.	KAJ8433615.1^KAJ8433615.1^Q:1-139,H:1-139^100%ID^E:3.48e-89^.^.	.	.	.	.	.	GO:0016020^cellular_component^membrane`GO:0102756^molecular_function^obsolete very-long-chain 3-ketoacyl-CoA synthase activity`GO:0006633^biological_process^fatty acid biosynthetic process	GO:0016020^cellular_component^membrane	.	.	.
DN15710_c0_g1	TRINITY_DN15710_c0_g1_i2	A0A0K9Q9S5_SPIOL^A0A0K9Q9S5_SPIOL^Q:1218-2441,H:136-549^81.9%ID^E:7.61e-239^RecName: Full=3-ketoacyl-CoA synthase {ECO:0000256|PIRNR:PIRNR036417};^Eukaryota; Viridiplantae; Streptophyta; Embryophyta; Tracheophyta; Spermatophyta; Magnoliopsida; eudicotyledons; Gunneridae; Pentapetalae; Caryophyllales; Chenopodiaceae; Chenopodioideae; Anserineae; Spinacia	.	TRINITY_DN15710_c0_g1_i2.p1	1353-2444[+]	A0A0K9Q9S5_SPIOL^A0A0K9Q9S5_SPIOL^Q:2-363,H:182-549^83.7%ID^E:5.74e-224^RecName: Full=3-ketoacyl-CoA synthase {ECO:0000256|PIRNR:PIRNR036417};^Eukaryota; Viridiplantae; Streptophyta; Embryophyta; Tracheophyta; Spermatophyta; Magnoliopsida; eudicotyledons; Gunneridae; Pentapetalae; Caryophyllales; Chenopodiaceae; Chenopodioideae; Anserineae; Spinacia	KAJ8433615.1^KAJ8433615.1^Q:1218-2441,H:137-544^98.3%ID^E:1.76e-281^.^.	KAJ8433615.1^KAJ8433615.1^Q:1-363,H:182-544^99.2%ID^E:1.01e-262^.^.	KAJ8433615.1^KAJ8433615.1^Q:1-363,H:182-544^99.2%ID^E:2.68e-261^.^.	PF08392.15^FAE1_CUT1_RppA^FAE1/Type III polyketide synthase-like protein^3-222^E:4.6e-103`PF08541.13^ACP_syn_III_C^3-Oxoacyl-[acyl-carrier-protein (ACP)] synthase III C terminal^259-339^E:4.7e-13`PF02797.18^Chal_sti_synt_C^Chalcone and stilbene synthases, C-terminal domain^261-341^E:5.4e-09	.	.	.	.	GO:0016020^cellular_component^membrane`GO:0102756^molecular_function^obsolete very-long-chain 3-ketoacyl-CoA synthase activity`GO:0006633^biological_process^fatty acid biosynthetic process	GO:0016020^cellular_component^membrane`GO:0102756^molecular_function^obsolete very-long-chain 3-ketoacyl-CoA synthase activity`GO:0006633^biological_process^fatty acid biosynthetic process	GO:0016747^molecular_function^acyltransferase activity, transferring groups other than amino-acyl groups`GO:0006633^biological_process^fatty acid biosynthetic process`GO:0016020^cellular_component^membrane	.	.
DN15710_c0_g1	TRINITY_DN15710_c0_g1_i3	A0A0K9Q9S5_SPIOL^A0A0K9Q9S5_SPIOL^Q:1218-2441,H:136-549^81.9%ID^E:7.85e-239^RecName: Full=3-ketoacyl-CoA synthase {ECO:0000256|PIRNR:PIRNR036417};^Eukaryota; Viridiplantae; Streptophyta; Embryophyta; Tracheophyta; Spermatophyta; Magnoliopsida; eudicotyledons; Gunneridae; Pentapetalae; Caryophyllales; Chenopodiaceae; Chenopodioideae; Anserineae; Spinacia	.	TRINITY_DN15710_c0_g1_i3.p2	458-883[+]	A0A8T3B990_DENNO^A0A8T3B990_DENNO^Q:1-139,H:1-140^81%ID^E:3.33e-76^SubName: Full=Uncharacterized protein {ECO:0000313|EMBL:KAI0507378.1};^Eukaryota; Viridiplantae; Streptophyta; Embryophyta; Tracheophyta; Spermatophyta; Magnoliopsida; Liliopsida; Asparagales; Orchidaceae; Epidendroideae; Malaxideae; Dendrobiinae; Dendrobium	KAJ8433615.1^KAJ8433615.1^Q:1218-2441,H:137-544^98.3%ID^E:1.82e-281^.^.	KAJ8433615.1^KAJ8433615.1^Q:1-139,H:1-139^100%ID^E:1.31e-90^.^.	KAJ8433615.1^KAJ8433615.1^Q:1-139,H:1-139^100%ID^E:3.48e-89^.^.	.	.	.	.	.	GO:0016020^cellular_component^membrane`GO:0102756^molecular_function^obsolete very-long-chain 3-ketoacyl-CoA synthase activity`GO:0006633^biological_process^fatty acid biosynthetic process	GO:0016020^cellular_component^membrane	.	.	.
DN15710_c0_g1	TRINITY_DN15710_c0_g1_i3	A0A0K9Q9S5_SPIOL^A0A0K9Q9S5_SPIOL^Q:1218-2441,H:136-549^81.9%ID^E:7.85e-239^RecName: Full=3-ketoacyl-CoA synthase {ECO:0000256|PIRNR:PIRNR036417};^Eukaryota; Viridiplantae; Streptophyta; Embryophyta; Tracheophyta; Spermatophyta; Magnoliopsida; eudicotyledons; Gunneridae; Pentapetalae; Caryophyllales; Chenopodiaceae; Chenopodioideae; Anserineae; Spinacia	.	TRINITY_DN15710_c0_g1_i3.p1	1353-2444[+]	A0A0K9Q9S5_SPIOL^A0A0K9Q9S5_SPIOL^Q:2-363,H:182-549^83.7%ID^E:5.74e-224^RecName: Full=3-ketoacyl-CoA synthase {ECO:0000256|PIRNR:PIRNR036417};^Eukaryota; Viridiplantae; Streptophyta; Embryophyta; Tracheophyta; Spermatophyta; Magnoliopsida; eudicotyledons; Gunneridae; Pentapetalae; Caryophyllales; Chenopodiaceae; Chenopodioideae; Anserineae; Spinacia	KAJ8433615.1^KAJ8433615.1^Q:1218-2441,H:137-544^98.3%ID^E:1.82e-281^.^.	KAJ8433615.1^KAJ8433615.1^Q:1-363,H:182-544^99.2%ID^E:1.01e-262^.^.	KAJ8433615.1^KAJ8433615.1^Q:1-363,H:182-544^99.2%ID^E:2.68e-261^.^.	PF08392.15^FAE1_CUT1_RppA^FAE1/Type III polyketide synthase-like protein^3-222^E:4.6e-103`PF08541.13^ACP_syn_III_C^3-Oxoacyl-[acyl-carrier-protein (ACP)] synthase III C terminal^259-339^E:4.7e-13`PF02797.18^Chal_sti_synt_C^Chalcone and stilbene synthases, C-terminal domain^261-341^E:5.4e-09	.	.	.	.	GO:0016020^cellular_component^membrane`GO:0102756^molecular_function^obsolete very-long-chain 3-ketoacyl-CoA synthase activity`GO:0006633^biological_process^fatty acid biosynthetic process	GO:0016020^cellular_component^membrane`GO:0102756^molecular_function^obsolete very-long-chain 3-ketoacyl-CoA synthase activity`GO:0006633^biological_process^fatty acid biosynthetic process	GO:0016747^molecular_function^acyltransferase activity, transferring groups other than amino-acyl groups`GO:0006633^biological_process^fatty acid biosynthetic process`GO:0016020^cellular_component^membrane	.	.
DN15710_c0_g1	TRINITY_DN15710_c0_g1_i4	.	.	.	.	.	.	.	.	.	.	.	.	.	.	.	.	.	.
DN15710_c0_g1	TRINITY_DN15710_c0_g1_i5	A0A7J8QPB7_GOSRA^A0A7J8QPB7_GOSRA^Q:2-646,H:153-367^86%ID^E:1.39e-123^RecName: Full=FAE domain-containing protein {ECO:0000259|Pfam:PF08392};^Eukaryota; Viridiplantae; Streptophyta; Embryophyta; Tracheophyta; Spermatophyta; Magnoliopsida; eudicotyledons; Gunneridae; Pentapetalae; rosids; malvids; Malvales; Malvaceae; Malvoideae; Gossypium	.	TRINITY_DN15710_c0_g1_i5.p1	2-652[+]	A0A7J8QPB7_GOSRA^A0A7J8QPB7_GOSRA^Q:1-215,H:153-367^86%ID^E:5.04e-132^RecName: Full=FAE domain-containing protein {ECO:0000259|Pfam:PF08392};^Eukaryota; Viridiplantae; Streptophyta; Embryophyta; Tracheophyta; Spermatophyta; Magnoliopsida; eudicotyledons; Gunneridae; Pentapetalae; rosids; malvids; Malvales; Malvaceae; Malvoideae; Gossypium	KAJ8433615.1^KAJ8433615.1^Q:2-631,H:140-349^97.6%ID^E:3.18e-132^.^.	KAJ8433615.1^KAJ8433615.1^Q:1-210,H:140-349^97.6%ID^E:4.99e-141^.^.	KAJ8433615.1^KAJ8433615.1^Q:1-210,H:140-349^97.6%ID^E:1.33e-139^.^.	PF08392.15^FAE1_CUT1_RppA^FAE1/Type III polyketide synthase-like protein^3-210^E:1e-94	.	.	.	.	GO:0016020^cellular_component^membrane`GO:0102756^molecular_function^obsolete very-long-chain 3-ketoacyl-CoA synthase activity`GO:0006633^biological_process^fatty acid biosynthetic process	GO:0016020^cellular_component^membrane`GO:0102756^molecular_function^obsolete very-long-chain 3-ketoacyl-CoA synthase activity`GO:0006633^biological_process^fatty acid biosynthetic process	GO:0016747^molecular_function^acyltransferase activity, transferring groups other than amino-acyl groups`GO:0006633^biological_process^fatty acid biosynthetic process`GO:0016020^cellular_component^membrane	.	.
DN15710_c0_g1	TRINITY_DN15710_c0_g1_i5	A0A7J8QPB7_GOSRA^A0A7J8QPB7_GOSRA^Q:2-646,H:153-367^86%ID^E:1.39e-123^RecName: Full=FAE domain-containing protein {ECO:0000259|Pfam:PF08392};^Eukaryota; Viridiplantae; Streptophyta; Embryophyta; Tracheophyta; Spermatophyta; Magnoliopsida; eudicotyledons; Gunneridae; Pentapetalae; rosids; malvids; Malvales; Malvaceae; Malvoideae; Gossypium	.	TRINITY_DN15710_c0_g1_i5.p2	925-1527[+]	A0A7C9EQ11_OPUST^A0A7C9EQ11_OPUST^Q:3-170,H:21-185^95.2%ID^E:5.84e-109^RecName: Full=very-long-chain 3-oxoacyl-CoA synthase {ECO:0000256|ARBA:ARBA00012307};^Eukaryota; Viridiplantae; Streptophyta; Embryophyta; Tracheophyta; Spermatophyta; Magnoliopsida; eudicotyledons; Gunneridae; Pentapetalae; Caryophyllales; Cactineae; Cactaceae; Opuntioideae; Opuntia	KAJ8433615.1^KAJ8433615.1^Q:2-631,H:140-349^97.6%ID^E:3.18e-132^.^.	KAJ8433615.1^KAJ8433615.1^Q:3-200,H:347-544^99%ID^E:2.58e-136^.^.	KAJ8433615.1^KAJ8433615.1^Q:3-200,H:347-544^99%ID^E:6.86e-135^.^.	PF08392.15^FAE1_CUT1_RppA^FAE1/Type III polyketide synthase-like protein^3-59^E:6.2e-17`PF08541.13^ACP_syn_III_C^3-Oxoacyl-[acyl-carrier-protein (ACP)] synthase III C terminal^96-176^E:1.4e-13`PF02797.18^Chal_sti_synt_C^Chalcone and stilbene synthases, C-terminal domain^98-178^E:1.6e-09	.	.	.	.	GO:0016020^cellular_component^membrane`GO:0102756^molecular_function^obsolete very-long-chain 3-ketoacyl-CoA synthase activity`GO:0006633^biological_process^fatty acid biosynthetic process	GO:0016020^cellular_component^membrane`GO:0102756^molecular_function^obsolete very-long-chain 3-ketoacyl-CoA synthase activity`GO:0006633^biological_process^fatty acid biosynthetic process	GO:0016747^molecular_function^acyltransferase activity, transferring groups other than amino-acyl groups`GO:0006633^biological_process^fatty acid biosynthetic process`GO:0016020^cellular_component^membrane	.	.
DN15681_c0_g1	TRINITY_DN15681_c0_g1_i1	A0A5B7BJP1_DAVIN^A0A5B7BJP1_DAVIN^Q:1752-526,H:8-409^36.1%ID^E:9.39e-69^SubName: Full=Putative F-box protein SKIP23-like {ECO:0000313|EMBL:MPA69160.1};^Eukaryota; Viridiplantae; Streptophyta; Embryophyta; Tracheophyta; Spermatophyta; Magnoliopsida; eudicotyledons; Gunneridae; Pentapetalae; asterids; Cornales; Nyssaceae; Davidia	.	TRINITY_DN15681_c0_g1_i1.p1	523-1797[-]	A0A5B7BJP1_DAVIN^A0A5B7BJP1_DAVIN^Q:16-424,H:8-409^36.1%ID^E:4.87e-72^SubName: Full=Putative F-box protein SKIP23-like {ECO:0000313|EMBL:MPA69160.1};^Eukaryota; Viridiplantae; Streptophyta; Embryophyta; Tracheophyta; Spermatophyta; Magnoliopsida; eudicotyledons; Gunneridae; Pentapetalae; asterids; Cornales; Nyssaceae; Davidia	KAJ8441063.1^KAJ8441063.1^Q:1779-229,H:1-436^81.2%ID^E:6.63e-294^.^.	KAJ8441063.1^KAJ8441063.1^Q:7-396,H:1-390^96.4%ID^E:2.81e-278^.^.	KAJ8441063.1^KAJ8441063.1^Q:7-396,H:1-390^96.4%ID^E:7.48e-277^.^.	PF12937.10^F-box-like^F-box-like^15-56^E:0.0067`PF00646.36^F-box^F-box domain^16-55^E:0.0039`PF03478.21^DUF295^Protein of unknown function (DUF295)^324-392^E:1.4e-12	.	.	.	.	GO:0004362^molecular_function^glutathione-disulfide reductase (NADP) activity	GO:0004362^molecular_function^glutathione-disulfide reductase (NADP) activity	GO:0005515^molecular_function^protein binding	.	.
DN15681_c0_g1	TRINITY_DN15681_c0_g1_i3	A0A5B7BJP1_DAVIN^A0A5B7BJP1_DAVIN^Q:2072-846,H:8-409^36.1%ID^E:6.36e-68^SubName: Full=Putative F-box protein SKIP23-like {ECO:0000313|EMBL:MPA69160.1};^Eukaryota; Viridiplantae; Streptophyta; Embryophyta; Tracheophyta; Spermatophyta; Magnoliopsida; eudicotyledons; Gunneridae; Pentapetalae; asterids; Cornales; Nyssaceae; Davidia	.	TRINITY_DN15681_c0_g1_i3.p1	843-2117[-]	A0A5B7BJP1_DAVIN^A0A5B7BJP1_DAVIN^Q:16-424,H:8-409^36.1%ID^E:4.87e-72^SubName: Full=Putative F-box protein SKIP23-like {ECO:0000313|EMBL:MPA69160.1};^Eukaryota; Viridiplantae; Streptophyta; Embryophyta; Tracheophyta; Spermatophyta; Magnoliopsida; eudicotyledons; Gunneridae; Pentapetalae; asterids; Cornales; Nyssaceae; Davidia	KAJ8441063.1^KAJ8441063.1^Q:2099-711,H:1-476^86.7%ID^E:6.25e-299^.^.	KAJ8441063.1^KAJ8441063.1^Q:7-396,H:1-390^96.4%ID^E:2.81e-278^.^.	KAJ8441063.1^KAJ8441063.1^Q:7-396,H:1-390^96.4%ID^E:7.48e-277^.^.	PF12937.10^F-box-like^F-box-like^15-56^E:0.0067`PF00646.36^F-box^F-box domain^16-55^E:0.0039`PF03478.21^DUF295^Protein of unknown function (DUF295)^324-392^E:1.4e-12	.	.	.	.	GO:0004362^molecular_function^glutathione-disulfide reductase (NADP) activity	GO:0004362^molecular_function^glutathione-disulfide reductase (NADP) activity	GO:0005515^molecular_function^protein binding	.	.
DN15681_c0_g1	TRINITY_DN15681_c0_g1_i4	A0A5B7BJP1_DAVIN^A0A5B7BJP1_DAVIN^Q:1361-846,H:245-409^36.9%ID^E:8.36e-26^SubName: Full=Putative F-box protein SKIP23-like {ECO:0000313|EMBL:MPA69160.1};^Eukaryota; Viridiplantae; Streptophyta; Embryophyta; Tracheophyta; Spermatophyta; Magnoliopsida; eudicotyledons; Gunneridae; Pentapetalae; asterids; Cornales; Nyssaceae; Davidia	.	TRINITY_DN15681_c0_g1_i4.p2	843-1409[-]	A0A5B7BJP1_DAVIN^A0A5B7BJP1_DAVIN^Q:17-188,H:245-409^36.9%ID^E:2.61e-29^SubName: Full=Putative F-box protein SKIP23-like {ECO:0000313|EMBL:MPA69160.1};^Eukaryota; Viridiplantae; Streptophyta; Embryophyta; Tracheophyta; Spermatophyta; Magnoliopsida; eudicotyledons; Gunneridae; Pentapetalae; asterids; Cornales; Nyssaceae; Davidia	KAJ8441063.1^KAJ8441063.1^Q:1403-711,H:233-476^79.7%ID^E:4.18e-128^.^.	KAJ8441063.1^KAJ8441063.1^Q:3-160,H:233-390^99.4%ID^E:1.35e-109^.^.	KAJ8441063.1^KAJ8441063.1^Q:3-160,H:233-390^99.4%ID^E:3.58e-108^.^.	PF03478.21^DUF295^Protein of unknown function (DUF295)^88-156^E:3.3e-13	.	.	.	.	GO:0004362^molecular_function^glutathione-disulfide reductase (NADP) activity	GO:0004362^molecular_function^glutathione-disulfide reductase (NADP) activity	.	.	.
DN15660_c0_g1	TRINITY_DN15660_c0_g1_i1	A0A7C9D6V4_OPUST^A0A7C9D6V4_OPUST^Q:185-48,H:30-75^80.4%ID^E:3.64e-15^SubName: Full=Acid phosphatase {ECO:0000313|EMBL:MBA4632425.1};^Eukaryota; Viridiplantae; Streptophyta; Embryophyta; Tracheophyta; Spermatophyta; Magnoliopsida; eudicotyledons; Gunneridae; Pentapetalae; Caryophyllales; Cactineae; Cactaceae; Opuntioideae; Opuntia	.	.	.	.	KAG6646991.1^KAG6646991.1^Q:170-9,H:8-61^50%ID^E:1.11e-07^.^.	.	.	.	.	.	.	.	GO:0003993^molecular_function^acid phosphatase activity	.	.	.	.
DN15660_c0_g1	TRINITY_DN15660_c0_g1_i2	A0A7C9D6V4_OPUST^A0A7C9D6V4_OPUST^Q:322-185,H:30-75^78.3%ID^E:2.45e-14^SubName: Full=Acid phosphatase {ECO:0000313|EMBL:MBA4632425.1};^Eukaryota; Viridiplantae; Streptophyta; Embryophyta; Tracheophyta; Spermatophyta; Magnoliopsida; eudicotyledons; Gunneridae; Pentapetalae; Caryophyllales; Cactineae; Cactaceae; Opuntioideae; Opuntia	.	.	.	.	KAJ8451888.1^KAJ8451888.1^Q:137-244,H:784-819^80.6%ID^E:3.85e-09^.^.	.	.	.	.	.	.	.	GO:0003993^molecular_function^acid phosphatase activity	.	.	.	.
DN15719_c0_g1	TRINITY_DN15719_c0_g1_i1	A0A803MBM8_CHEQI^A0A803MBM8_CHEQI^Q:10-528,H:146-280^55.5%ID^E:1.11e-47^RecName: Full=BHLH domain-containing protein {ECO:0000259|PROSITE:PS50888};^Eukaryota; Viridiplantae; Streptophyta; Embryophyta; Tracheophyta; Spermatophyta; Magnoliopsida; eudicotyledons; Gunneridae; Pentapetalae; Caryophyllales; Chenopodiaceae; Chenopodioideae; Atripliceae; Chenopodium	.	.	.	.	KAJ8445405.1^KAJ8445405.1^Q:10-528,H:145-291^55%ID^E:1.33e-56^.^.	.	.	.	.	.	.	.	GO:0005634^cellular_component^nucleus`GO:0003677^molecular_function^DNA binding`GO:0046983^molecular_function^protein dimerization activity`GO:0006355^biological_process^regulation of DNA-templated transcription	.	.	.	.
DN15719_c0_g1	TRINITY_DN15719_c0_g1_i3	A0A7C9F344_OPUST^A0A7C9F344_OPUST^Q:1-234,H:26-103^85.9%ID^E:3.73e-38^RecName: Full=BHLH domain-containing protein {ECO:0000259|PROSITE:PS50888};^Eukaryota; Viridiplantae; Streptophyta; Embryophyta; Tracheophyta; Spermatophyta; Magnoliopsida; eudicotyledons; Gunneridae; Pentapetalae; Caryophyllales; Cactineae; Cactaceae; Opuntioideae; Opuntia	.	TRINITY_DN15719_c0_g1_i3.p1	1-303[+]	A0A7C9F344_OPUST^A0A7C9F344_OPUST^Q:1-78,H:26-103^85.9%ID^E:2.83e-38^RecName: Full=BHLH domain-containing protein {ECO:0000259|PROSITE:PS50888};^Eukaryota; Viridiplantae; Streptophyta; Embryophyta; Tracheophyta; Spermatophyta; Magnoliopsida; eudicotyledons; Gunneridae; Pentapetalae; Caryophyllales; Cactineae; Cactaceae; Opuntioideae; Opuntia	KAJ8445405.1^KAJ8445405.1^Q:10-282,H:145-235^89%ID^E:6.65e-47^.^.	KAJ8445405.1^KAJ8445405.1^Q:4-94,H:145-235^89%ID^E:5.01e-47^.^.	KAJ8445405.1^KAJ8445405.1^Q:4-94,H:145-235^89%ID^E:1.33e-45^.^.	.	.	.	.	.	GO:0005634^cellular_component^nucleus`GO:0003677^molecular_function^DNA binding`GO:0046983^molecular_function^protein dimerization activity`GO:0006355^biological_process^regulation of DNA-templated transcription	GO:0005634^cellular_component^nucleus`GO:0003677^molecular_function^DNA binding`GO:0046983^molecular_function^protein dimerization activity`GO:0006355^biological_process^regulation of DNA-templated transcription	.	.	.
DN15719_c0_g1	TRINITY_DN15719_c0_g1_i4	A0A8J4RSP4_9ROSI^A0A8J4RSP4_9ROSI^Q:10-369,H:156-272^76.7%ID^E:3.06e-55^RecName: Full=BHLH domain-containing protein {ECO:0000259|PROSITE:PS50888};^Eukaryota; Viridiplantae; Streptophyta; Embryophyta; Tracheophyta; Spermatophyta; Magnoliopsida; eudicotyledons; Gunneridae; Pentapetalae; rosids; fabids; Fagales; Fagaceae; Castanea	.	TRINITY_DN15719_c0_g1_i4.p1	1-372[+]	A0A8J4RSP4_9ROSI^A0A8J4RSP4_9ROSI^Q:4-123,H:156-272^76.7%ID^E:5.09e-56^RecName: Full=BHLH domain-containing protein {ECO:0000259|PROSITE:PS50888};^Eukaryota; Viridiplantae; Streptophyta; Embryophyta; Tracheophyta; Spermatophyta; Magnoliopsida; eudicotyledons; Gunneridae; Pentapetalae; rosids; fabids; Fagales; Fagaceae; Castanea	KAJ8445405.1^KAJ8445405.1^Q:10-369,H:145-291^74.1%ID^E:9.16e-66^.^.	KAJ8445405.1^KAJ8445405.1^Q:4-123,H:145-291^74.1%ID^E:2.97e-66^.^.	KAJ8445405.1^KAJ8445405.1^Q:4-123,H:145-291^74.1%ID^E:7.91e-65^.^.	.	.	.	.	.	GO:0005634^cellular_component^nucleus`GO:0003677^molecular_function^DNA binding`GO:0046983^molecular_function^protein dimerization activity`GO:0006355^biological_process^regulation of DNA-templated transcription	GO:0005634^cellular_component^nucleus`GO:0003677^molecular_function^DNA binding`GO:0046983^molecular_function^protein dimerization activity`GO:0006355^biological_process^regulation of DNA-templated transcription	.	.	.
DN15719_c0_g1	TRINITY_DN15719_c0_g1_i5	A0A7C9F344_OPUST^A0A7C9F344_OPUST^Q:1-174,H:26-83^82.8%ID^E:5.91e-25^RecName: Full=BHLH domain-containing protein {ECO:0000259|PROSITE:PS50888};^Eukaryota; Viridiplantae; Streptophyta; Embryophyta; Tracheophyta; Spermatophyta; Magnoliopsida; eudicotyledons; Gunneridae; Pentapetalae; Caryophyllales; Cactineae; Cactaceae; Opuntioideae; Opuntia	.	.	.	.	KAF2290928.1^KAF2290928.1^Q:10-270,H:162-254^54.8%ID^E:2.63e-21^.^.	.	.	.	.	.	.	.	GO:0005634^cellular_component^nucleus`GO:0003677^molecular_function^DNA binding`GO:0046983^molecular_function^protein dimerization activity`GO:0006355^biological_process^regulation of DNA-templated transcription	.	.	.	.
DN15719_c0_g1	TRINITY_DN15719_c0_g1_i6	A0A7C9F344_OPUST^A0A7C9F344_OPUST^Q:1-393,H:26-103^51.9%ID^E:5.85e-29^RecName: Full=BHLH domain-containing protein {ECO:0000259|PROSITE:PS50888};^Eukaryota; Viridiplantae; Streptophyta; Embryophyta; Tracheophyta; Spermatophyta; Magnoliopsida; eudicotyledons; Gunneridae; Pentapetalae; Caryophyllales; Cactineae; Cactaceae; Opuntioideae; Opuntia	.	.	.	.	KAJ8445405.1^KAJ8445405.1^Q:10-441,H:145-235^56.9%ID^E:8.91e-38^.^.	.	.	.	.	.	.	.	GO:0005634^cellular_component^nucleus`GO:0003677^molecular_function^DNA binding`GO:0046983^molecular_function^protein dimerization activity`GO:0006355^biological_process^regulation of DNA-templated transcription	.	.	.	.
DN15719_c0_g1	TRINITY_DN15719_c0_g1_i8	A0A7C9F344_OPUST^A0A7C9F344_OPUST^Q:1-96,H:26-57^87.5%ID^E:8.55e-10^RecName: Full=BHLH domain-containing protein {ECO:0000259|PROSITE:PS50888};^Eukaryota; Viridiplantae; Streptophyta; Embryophyta; Tracheophyta; Spermatophyta; Magnoliopsida; eudicotyledons; Gunneridae; Pentapetalae; Caryophyllales; Cactineae; Cactaceae; Opuntioideae; Opuntia	.	.	.	.	KAJ8445405.1^KAJ8445405.1^Q:377-523,H:184-235^75%ID^E:6.91e-14^.^.	.	.	.	.	.	.	.	GO:0005634^cellular_component^nucleus`GO:0003677^molecular_function^DNA binding`GO:0046983^molecular_function^protein dimerization activity`GO:0006355^biological_process^regulation of DNA-templated transcription	.	.	.	.
DN15727_c0_g1	TRINITY_DN15727_c0_g1_i1	.	.	.	.	.	.	.	.	.	.	.	.	.	.	.	.	.	.
DN15727_c0_g1	TRINITY_DN15727_c0_g1_i2	.	.	.	.	.	.	.	.	.	.	.	.	.	.	.	.	.	.
DN15664_c0_g1	TRINITY_DN15664_c0_g1_i1	.	.	.	.	.	KAJ8424891.1^KAJ8424891.1^Q:98-3,H:15-46^93.8%ID^E:3.35e-08^.^.	.	.	.	.	.	.	.	.	.	.	.	.
DN15731_c0_g1	TRINITY_DN15731_c0_g1_i1	A0A0K9RM67_SPIOL^A0A0K9RM67_SPIOL^Q:1403-387,H:27-363^87.9%ID^E:6.1e-205^RecName: Full=Protein kinase domain-containing protein {ECO:0000259|PROSITE:PS50011};^Eukaryota; Viridiplantae; Streptophyta; Embryophyta; Tracheophyta; Spermatophyta; Magnoliopsida; eudicotyledons; Gunneridae; Pentapetalae; Caryophyllales; Chenopodiaceae; Chenopodioideae; Anserineae; Spinacia	.	TRINITY_DN15731_c0_g1_i1.p1	384-1487[-]	A0A0K9RM67_SPIOL^A0A0K9RM67_SPIOL^Q:29-367,H:27-363^87.9%ID^E:2.59e-209^RecName: Full=Protein kinase domain-containing protein {ECO:0000259|PROSITE:PS50011};^Eukaryota; Viridiplantae; Streptophyta; Embryophyta; Tracheophyta; Spermatophyta; Magnoliopsida; eudicotyledons; Gunneridae; Pentapetalae; Caryophyllales; Chenopodiaceae; Chenopodioideae; Anserineae; Spinacia	KAJ8448540.1^KAJ8448540.1^Q:1388-387,H:34-367^99.1%ID^E:4.82e-229^.^.	KAJ8448540.1^KAJ8448540.1^Q:1-367,H:1-367^97.8%ID^E:8.3e-234^.^.	KAJ8448540.1^KAJ8448540.1^Q:1-367,H:1-367^97.8%ID^E:2.21e-232^.^.	PF00069.28^Pkinase^Protein kinase domain^74-344^E:1.4e-38`PF07714.20^PK_Tyr_Ser-Thr^Protein tyrosine and serine/threonine kinase^76-350^E:3.1e-46	.	.	.	.	GO:0005524^molecular_function^ATP binding`GO:0004713^molecular_function^protein tyrosine kinase activity`GO:0006468^biological_process^protein phosphorylation	GO:0005524^molecular_function^ATP binding`GO:0004713^molecular_function^protein tyrosine kinase activity`GO:0006468^biological_process^protein phosphorylation	GO:0004672^molecular_function^protein kinase activity`GO:0005524^molecular_function^ATP binding`GO:0006468^biological_process^protein phosphorylation	.	.
DN15731_c0_g1	TRINITY_DN15731_c0_g1_i2	A0A0K9RM67_SPIOL^A0A0K9RM67_SPIOL^Q:1403-387,H:27-363^87.9%ID^E:4.61e-205^RecName: Full=Protein kinase domain-containing protein {ECO:0000259|PROSITE:PS50011};^Eukaryota; Viridiplantae; Streptophyta; Embryophyta; Tracheophyta; Spermatophyta; Magnoliopsida; eudicotyledons; Gunneridae; Pentapetalae; Caryophyllales; Chenopodiaceae; Chenopodioideae; Anserineae; Spinacia	.	TRINITY_DN15731_c0_g1_i2.p1	384-1487[-]	A0A0K9RM67_SPIOL^A0A0K9RM67_SPIOL^Q:29-367,H:27-363^87.9%ID^E:2.59e-209^RecName: Full=Protein kinase domain-containing protein {ECO:0000259|PROSITE:PS50011};^Eukaryota; Viridiplantae; Streptophyta; Embryophyta; Tracheophyta; Spermatophyta; Magnoliopsida; eudicotyledons; Gunneridae; Pentapetalae; Caryophyllales; Chenopodiaceae; Chenopodioideae; Anserineae; Spinacia	KAJ8448540.1^KAJ8448540.1^Q:1388-387,H:34-367^99.1%ID^E:3.61e-229^.^.	KAJ8448540.1^KAJ8448540.1^Q:1-367,H:1-367^97.8%ID^E:8.3e-234^.^.	KAJ8448540.1^KAJ8448540.1^Q:1-367,H:1-367^97.8%ID^E:2.21e-232^.^.	PF00069.28^Pkinase^Protein kinase domain^74-344^E:1.4e-38`PF07714.20^PK_Tyr_Ser-Thr^Protein tyrosine and serine/threonine kinase^76-350^E:3.1e-46	.	.	.	.	GO:0005524^molecular_function^ATP binding`GO:0004713^molecular_function^protein tyrosine kinase activity`GO:0006468^biological_process^protein phosphorylation	GO:0005524^molecular_function^ATP binding`GO:0004713^molecular_function^protein tyrosine kinase activity`GO:0006468^biological_process^protein phosphorylation	GO:0004672^molecular_function^protein kinase activity`GO:0005524^molecular_function^ATP binding`GO:0006468^biological_process^protein phosphorylation	.	.
DN15731_c0_g1	TRINITY_DN15731_c0_g1_i3	A0A0K9RM67_SPIOL^A0A0K9RM67_SPIOL^Q:1403-387,H:27-363^87.9%ID^E:1.1e-204^RecName: Full=Protein kinase domain-containing protein {ECO:0000259|PROSITE:PS50011};^Eukaryota; Viridiplantae; Streptophyta; Embryophyta; Tracheophyta; Spermatophyta; Magnoliopsida; eudicotyledons; Gunneridae; Pentapetalae; Caryophyllales; Chenopodiaceae; Chenopodioideae; Anserineae; Spinacia	.	TRINITY_DN15731_c0_g1_i3.p1	384-1487[-]	A0A0K9RM67_SPIOL^A0A0K9RM67_SPIOL^Q:29-367,H:27-363^87.9%ID^E:2.59e-209^RecName: Full=Protein kinase domain-containing protein {ECO:0000259|PROSITE:PS50011};^Eukaryota; Viridiplantae; Streptophyta; Embryophyta; Tracheophyta; Spermatophyta; Magnoliopsida; eudicotyledons; Gunneridae; Pentapetalae; Caryophyllales; Chenopodiaceae; Chenopodioideae; Anserineae; Spinacia	KAJ8448540.1^KAJ8448540.1^Q:1388-387,H:34-367^99.1%ID^E:8.86e-229^.^.	KAJ8448540.1^KAJ8448540.1^Q:1-367,H:1-367^97.8%ID^E:8.3e-234^.^.	KAJ8448540.1^KAJ8448540.1^Q:1-367,H:1-367^97.8%ID^E:2.21e-232^.^.	PF00069.28^Pkinase^Protein kinase domain^74-344^E:1.4e-38`PF07714.20^PK_Tyr_Ser-Thr^Protein tyrosine and serine/threonine kinase^76-350^E:3.1e-46	.	.	.	.	GO:0005524^molecular_function^ATP binding`GO:0004713^molecular_function^protein tyrosine kinase activity`GO:0006468^biological_process^protein phosphorylation	GO:0005524^molecular_function^ATP binding`GO:0004713^molecular_function^protein tyrosine kinase activity`GO:0006468^biological_process^protein phosphorylation	GO:0004672^molecular_function^protein kinase activity`GO:0005524^molecular_function^ATP binding`GO:0006468^biological_process^protein phosphorylation	.	.
DN15731_c0_g2	TRINITY_DN15731_c0_g2_i1	A0A803LM25_CHEQI^A0A803LM25_CHEQI^Q:1462-389,H:1-358^87.2%ID^E:5.57e-220^RecName: Full=Protein kinase domain-containing protein {ECO:0000259|PROSITE:PS50011};^Eukaryota; Viridiplantae; Streptophyta; Embryophyta; Tracheophyta; Spermatophyta; Magnoliopsida; eudicotyledons; Gunneridae; Pentapetalae; Caryophyllales; Chenopodiaceae; Chenopodioideae; Atripliceae; Chenopodium	.	TRINITY_DN15731_c0_g2_i1.p1	371-1462[-]	A0A803LM25_CHEQI^A0A803LM25_CHEQI^Q:1-358,H:1-358^87.2%ID^E:3.87e-224^RecName: Full=Protein kinase domain-containing protein {ECO:0000259|PROSITE:PS50011};^Eukaryota; Viridiplantae; Streptophyta; Embryophyta; Tracheophyta; Spermatophyta; Magnoliopsida; eudicotyledons; Gunneridae; Pentapetalae; Caryophyllales; Chenopodiaceae; Chenopodioideae; Atripliceae; Chenopodium	KAJ8448127.1^KAJ8448127.1^Q:1462-374,H:1-363^97.8%ID^E:1.43e-250^.^.	KAJ8448127.1^KAJ8448127.1^Q:1-363,H:1-363^97.8%ID^E:8.08e-255^.^.	KAJ8448127.1^KAJ8448127.1^Q:1-363,H:1-363^97.8%ID^E:2.15e-253^.^.	PF00069.28^Pkinase^Protein kinase domain^71-294^E:3.3e-38`PF07714.20^PK_Tyr_Ser-Thr^Protein tyrosine and serine/threonine kinase^73-348^E:2.2e-45	.	.	.	.	GO:0005524^molecular_function^ATP binding`GO:0004713^molecular_function^protein tyrosine kinase activity`GO:0006468^biological_process^protein phosphorylation	GO:0005524^molecular_function^ATP binding`GO:0004713^molecular_function^protein tyrosine kinase activity`GO:0006468^biological_process^protein phosphorylation	GO:0004672^molecular_function^protein kinase activity`GO:0005524^molecular_function^ATP binding`GO:0006468^biological_process^protein phosphorylation	.	.
DN15731_c0_g2	TRINITY_DN15731_c0_g2_i2	A0A803LM25_CHEQI^A0A803LM25_CHEQI^Q:1462-389,H:1-358^87.2%ID^E:1.96e-220^RecName: Full=Protein kinase domain-containing protein {ECO:0000259|PROSITE:PS50011};^Eukaryota; Viridiplantae; Streptophyta; Embryophyta; Tracheophyta; Spermatophyta; Magnoliopsida; eudicotyledons; Gunneridae; Pentapetalae; Caryophyllales; Chenopodiaceae; Chenopodioideae; Atripliceae; Chenopodium	.	TRINITY_DN15731_c0_g2_i2.p1	371-1462[-]	A0A803LM25_CHEQI^A0A803LM25_CHEQI^Q:1-358,H:1-358^87.2%ID^E:3.87e-224^RecName: Full=Protein kinase domain-containing protein {ECO:0000259|PROSITE:PS50011};^Eukaryota; Viridiplantae; Streptophyta; Embryophyta; Tracheophyta; Spermatophyta; Magnoliopsida; eudicotyledons; Gunneridae; Pentapetalae; Caryophyllales; Chenopodiaceae; Chenopodioideae; Atripliceae; Chenopodium	KAJ8448127.1^KAJ8448127.1^Q:1462-374,H:1-363^97.8%ID^E:4.91e-251^.^.	KAJ8448127.1^KAJ8448127.1^Q:1-363,H:1-363^97.8%ID^E:8.08e-255^.^.	KAJ8448127.1^KAJ8448127.1^Q:1-363,H:1-363^97.8%ID^E:2.15e-253^.^.	PF00069.28^Pkinase^Protein kinase domain^71-294^E:3.3e-38`PF07714.20^PK_Tyr_Ser-Thr^Protein tyrosine and serine/threonine kinase^73-348^E:2.2e-45	.	.	.	.	GO:0005524^molecular_function^ATP binding`GO:0004713^molecular_function^protein tyrosine kinase activity`GO:0006468^biological_process^protein phosphorylation	GO:0005524^molecular_function^ATP binding`GO:0004713^molecular_function^protein tyrosine kinase activity`GO:0006468^biological_process^protein phosphorylation	GO:0004672^molecular_function^protein kinase activity`GO:0005524^molecular_function^ATP binding`GO:0006468^biological_process^protein phosphorylation	.	.
DN15676_c0_g1	TRINITY_DN15676_c0_g1_i1	.	.	.	.	.	.	.	.	.	.	.	.	.	.	.	.	.	.
DN15676_c1_g1	TRINITY_DN15676_c1_g1_i1	.	.	TRINITY_DN15676_c1_g1_i1.p1	1-327[-]	.	.	.	.	.	.	.	.	.	.	.	.	.	.
DN15733_c0_g1	TRINITY_DN15733_c0_g1_i1	A0A7C9E632_OPUST^A0A7C9E632_OPUST^Q:2617-2706,H:43-72^100%ID^E:6.01e-11^RecName: Full=TLDc domain-containing protein {ECO:0000259|PROSITE:PS51886};^Eukaryota; Viridiplantae; Streptophyta; Embryophyta; Tracheophyta; Spermatophyta; Magnoliopsida; eudicotyledons; Gunneridae; Pentapetalae; Caryophyllales; Cactineae; Cactaceae; Opuntioideae; Opuntia	.	.	.	.	KAJ8444961.1^KAJ8444961.1^Q:2560-2706,H:251-299^100%ID^E:3.22e-22^.^.	.	.	.	.	.	.	.	.	.	.	.	.
DN15733_c1_g1	TRINITY_DN15733_c1_g1_i1	.	.	.	.	.	.	.	.	.	.	.	.	.	.	.	.	.	.
DN15697_c0_g1	TRINITY_DN15697_c0_g1_i1	A0A7C9A3Q0_OPUST^A0A7C9A3Q0_OPUST^Q:172-1005,H:1-278^77.9%ID^E:1.97e-134^SubName: Full=Uncharacterized protein {ECO:0000313|EMBL:MBA4657856.1};^Eukaryota; Viridiplantae; Streptophyta; Embryophyta; Tracheophyta; Spermatophyta; Magnoliopsida; eudicotyledons; Gunneridae; Pentapetalae; Caryophyllales; Cactineae; Cactaceae; Opuntioideae; Opuntia	.	TRINITY_DN15697_c0_g1_i1.p1	289-1008[+]	A0A7C9A3Q0_OPUST^A0A7C9A3Q0_OPUST^Q:1-239,H:39-278^80.9%ID^E:2.37e-126^SubName: Full=Uncharacterized protein {ECO:0000313|EMBL:MBA4657856.1};^Eukaryota; Viridiplantae; Streptophyta; Embryophyta; Tracheophyta; Spermatophyta; Magnoliopsida; eudicotyledons; Gunneridae; Pentapetalae; Caryophyllales; Cactineae; Cactaceae; Opuntioideae; Opuntia	KAJ8446894.1^KAJ8446894.1^Q:289-1005,H:1-240^96.3%ID^E:3.56e-152^.^.	KAJ8446894.1^KAJ8446894.1^Q:1-239,H:1-240^96.3%ID^E:1.74e-157^.^.	KAJ8446894.1^KAJ8446894.1^Q:1-239,H:1-240^96.3%ID^E:4.61e-156^.^.	PF04504.17^DUF573^Protein of unknown function, DUF573^53-141^E:1.3e-22	.	.	.	.	GO:0006355^biological_process^regulation of DNA-templated transcription	GO:0006355^biological_process^regulation of DNA-templated transcription	GO:0006355^biological_process^regulation of DNA-templated transcription	.	.
DN15697_c1_g1	TRINITY_DN15697_c1_g1_i1	.	.	.	.	.	.	.	.	.	.	.	.	.	.	.	.	.	.
DN15671_c0_g1	TRINITY_DN15671_c0_g1_i1	A0A7C8ZII5_OPUST^A0A7C8ZII5_OPUST^Q:1-219,H:563-610^53.4%ID^E:6.72e-13^RecName: Full=Malic enzyme {ECO:0000256|RuleBase:RU003426};^Eukaryota; Viridiplantae; Streptophyta; Embryophyta; Tracheophyta; Spermatophyta; Magnoliopsida; eudicotyledons; Gunneridae; Pentapetalae; Caryophyllales; Cactineae; Cactaceae; Opuntioideae; Opuntia	.	.	.	.	KAH9618246.1^KAH9618246.1^Q:1-219,H:532-591^53.4%ID^E:1.07e-11^.^.	.	.	.	.	.	.	.	GO:0004471^molecular_function^malate dehydrogenase (decarboxylating) (NAD+) activity`GO:0046872^molecular_function^metal ion binding`GO:0051287^molecular_function^NAD binding`GO:0006108^biological_process^malate metabolic process	.	.	.	.
DN15671_c0_g1	TRINITY_DN15671_c0_g1_i2	.	.	.	.	.	KAJ8450193.1^KAJ8450193.1^Q:1-93,H:431-461^96.8%ID^E:3.84e-07^.^.	.	.	.	.	.	.	.	.	.	.	.	.
DN15743_c0_g1	TRINITY_DN15743_c0_g1_i1	A0A5D2A8B2_GOSDA^A0A5D2A8B2_GOSDA^Q:198-46,H:118-167^58.8%ID^E:1.82e-07^RecName: Full=Myosin motor domain-containing protein {ECO:0000259|PROSITE:PS51456};^Eukaryota; Viridiplantae; Streptophyta; Embryophyta; Tracheophyta; Spermatophyta; Magnoliopsida; eudicotyledons; Gunneridae; Pentapetalae; rosids; malvids; Malvales; Malvaceae; Malvoideae; Gossypium	.	.	.	.	TYG40633.1^TYG40633.1^Q:207-46,H:115-167^59.3%ID^E:1.14e-08^.^.	.	.	.	.	.	.	.	GO:0016459^cellular_component^myosin complex`GO:0003779^molecular_function^actin binding`GO:0005524^molecular_function^ATP binding`GO:0003774^molecular_function^cytoskeletal motor activity	.	.	.	.
DN15743_c0_g1	TRINITY_DN15743_c0_g1_i2	A0A7N2LY20_QUELO^A0A7N2LY20_QUELO^Q:224-129,H:248-279^71.9%ID^E:1.12e-07^SubName: Full=Uncharacterized protein {ECO:0000313|EnsemblPlants:QL06p022225:mrna};^Eukaryota; Viridiplantae; Streptophyta; Embryophyta; Tracheophyta; Spermatophyta; Magnoliopsida; eudicotyledons; Gunneridae; Pentapetalae; rosids; fabids; Fagales; Fagaceae; Quercus	.	.	.	.	KAJ4835408.1^KAJ4835408.1^Q:233-117,H:217-255^64.1%ID^E:1.06e-08^.^.	.	.	.	.	.	.	.	GO:0016459^cellular_component^myosin complex`GO:0003779^molecular_function^actin binding`GO:0005524^molecular_function^ATP binding`GO:0003774^molecular_function^cytoskeletal motor activity	.	.	.	.
DN15743_c0_g2	TRINITY_DN15743_c0_g2_i1	.	.	.	.	.	KAJ8448544.1^KAJ8448544.1^Q:3302-3427,H:95-136^85.7%ID^E:1.7e-10^.^.	.	.	.	.	.	.	.	.	.	.	.	.
DN15743_c0_g2	TRINITY_DN15743_c0_g2_i3	.	.	.	.	.	KAJ8448544.1^KAJ8448544.1^Q:3338-3463,H:95-136^85.7%ID^E:1.72e-10^.^.	.	.	.	.	.	.	.	.	.	.	.	.
DN15743_c1_g1	TRINITY_DN15743_c1_g1_i1	.	.	.	.	.	.	.	.	.	.	.	.	.	.	.	.	.	.
DN15728_c0_g1	TRINITY_DN15728_c0_g1_i2	.	.	.	.	.	.	.	.	.	.	.	.	.	.	.	.	.	.
DN15728_c0_g1	TRINITY_DN15728_c0_g1_i4	.	.	.	.	.	.	.	.	.	.	.	.	.	.	.	.	.	.
DN15728_c0_g1	TRINITY_DN15728_c0_g1_i6	.	.	.	.	.	.	.	.	.	.	.	.	.	.	.	.	.	.
DN15728_c0_g1	TRINITY_DN15728_c0_g1_i7	.	.	.	.	.	.	.	.	.	.	.	.	.	.	.	.	.	.
DN15728_c0_g1	TRINITY_DN15728_c0_g1_i8	.	.	.	.	.	.	.	.	.	.	.	.	.	.	.	.	.	.
DN15655_c0_g1	TRINITY_DN15655_c0_g1_i1	A0A453TAG5_AEGTS^A0A453TAG5_AEGTS^Q:125-3,H:9-47^75.6%ID^E:2.18e-06^RecName: Full=Nascent polypeptide-associated complex subunit alpha-like UBA domain-containing protein {ECO:0000256|Google:ProtNLM};^Eukaryota; Viridiplantae; Streptophyta; Embryophyta; Tracheophyta; Spermatophyta; Magnoliopsida; Liliopsida; Poales; Poaceae; BOP clade; Pooideae; Triticodae; Triticeae; Triticinae; Aegilops	.	.	.	.	.	.	.	.	.	.	.	.	.	.	.	.	.
DN15655_c0_g1	TRINITY_DN15655_c0_g1_i2	A0A7C9EG61_OPUST^A0A7C9EG61_OPUST^Q:2049-1942,H:43-78^83.3%ID^E:2.84e-08^SubName: Full=Uncharacterized protein {ECO:0000313|EMBL:MBA4663705.1};^Eukaryota; Viridiplantae; Streptophyta; Embryophyta; Tracheophyta; Spermatophyta; Magnoliopsida; eudicotyledons; Gunneridae; Pentapetalae; Caryophyllales; Cactineae; Cactaceae; Opuntioideae; Opuntia	.	.	.	.	KAJ8434355.1^KAJ8434355.1^Q:2049-1927,H:300-340^97.6%ID^E:4.88e-13^.^.	.	.	.	.	.	.	.	.	.	.	.	.
DN15655_c0_g1	TRINITY_DN15655_c0_g1_i4	A0A7C9EG61_OPUST^A0A7C9EG61_OPUST^Q:293-27,H:43-114^58.4%ID^E:5.78e-20^SubName: Full=Uncharacterized protein {ECO:0000313|EMBL:MBA4663705.1};^Eukaryota; Viridiplantae; Streptophyta; Embryophyta; Tracheophyta; Spermatophyta; Magnoliopsida; eudicotyledons; Gunneridae; Pentapetalae; Caryophyllales; Cactineae; Cactaceae; Opuntioideae; Opuntia	.	.	.	.	KAJ8434355.1^KAJ8434355.1^Q:293-48,H:300-365^67.1%ID^E:3.27e-21^.^.	.	.	.	.	.	.	.	.	.	.	.	.
DN15655_c0_g1	TRINITY_DN15655_c0_g1_i5	A0A453TAG5_AEGTS^A0A453TAG5_AEGTS^Q:122-3,H:10-47^77.5%ID^E:1.31e-06^RecName: Full=Nascent polypeptide-associated complex subunit alpha-like UBA domain-containing protein {ECO:0000256|Google:ProtNLM};^Eukaryota; Viridiplantae; Streptophyta; Embryophyta; Tracheophyta; Spermatophyta; Magnoliopsida; Liliopsida; Poales; Poaceae; BOP clade; Pooideae; Triticodae; Triticeae; Triticinae; Aegilops	.	.	.	.	KAG6792493.1^KAG6792493.1^Q:296-3,H:395-495^46.2%ID^E:5.51e-06^.^.	.	.	.	.	.	.	.	.	.	.	.	.
DN15655_c0_g1	TRINITY_DN15655_c0_g1_i6	A0A453TAG5_AEGTS^A0A453TAG5_AEGTS^Q:122-3,H:10-47^77.5%ID^E:3.91e-06^RecName: Full=Nascent polypeptide-associated complex subunit alpha-like UBA domain-containing protein {ECO:0000256|Google:ProtNLM};^Eukaryota; Viridiplantae; Streptophyta; Embryophyta; Tracheophyta; Spermatophyta; Magnoliopsida; Liliopsida; Poales; Poaceae; BOP clade; Pooideae; Triticodae; Triticeae; Triticinae; Aegilops	.	.	.	.	.	.	.	.	.	.	.	.	.	.	.	.	.
DN15655_c1_g1	TRINITY_DN15655_c1_g1_i1	.	.	.	.	.	.	.	.	.	.	.	.	.	.	.	.	.	.
DN15655_c1_g1	TRINITY_DN15655_c1_g1_i2	.	.	.	.	.	.	.	.	.	.	.	.	.	.	.	.	.	.
DN15724_c0_g1	TRINITY_DN15724_c0_g1_i2	.	.	.	.	.	.	.	.	.	.	.	.	.	.	.	.	.	.
DN15739_c0_g1	TRINITY_DN15739_c0_g1_i10	A0A7L8ZRL2_9CARY^A0A7L8ZRL2_9CARY^Q:2009-1731,H:11-91^66.7%ID^E:4.09e-24^RecName: Full=Protein Ycf2 {ECO:0000256|HAMAP-Rule:MF_01330};^Eukaryota; Viridiplantae; Streptophyta; Embryophyta; Tracheophyta; Spermatophyta; Magnoliopsida; eudicotyledons; Gunneridae; Pentapetalae; Caryophyllales; Cactineae; Cactaceae; Cactoideae; Rhipsalideae; Rhipsalis	.	.	.	.	KAJ8425441.1^KAJ8425441.1^Q:1931-1713,H:14-86^72.6%ID^E:4.24e-24^.^.	.	.	.	.	.	.	.	GO:0009570^cellular_component^chloroplast stroma`GO:0016020^cellular_component^membrane`GO:0005524^molecular_function^ATP binding`GO:0016887^molecular_function^ATP hydrolysis activity	.	.	.	.
DN15739_c0_g1	TRINITY_DN15739_c0_g1_i2	A0A0K0Q5T5_9CARY^A0A0K0Q5T5_9CARY^Q:1968-1759,H:2-71^92.9%ID^E:1.2e-29^RecName: Full=Protein Ycf2 {ECO:0000256|HAMAP-Rule:MF_01330};^Eukaryota; Viridiplantae; Streptophyta; Embryophyta; Tracheophyta; Spermatophyta; Magnoliopsida; eudicotyledons; Gunneridae; Pentapetalae; Caryophyllales; Cactineae; Cactaceae; Cactoideae; Echinocereeae; Carnegiea	.	.	.	.	YP_009159796.1^YP_009159796.1^Q:1968-1759,H:2-71^92.9%ID^E:1.57e-29^.^.	.	.	.	.	.	.	.	GO:0009570^cellular_component^chloroplast stroma`GO:0016020^cellular_component^membrane`GO:0005524^molecular_function^ATP binding`GO:0016887^molecular_function^ATP hydrolysis activity	.	.	.	.
DN15739_c0_g1	TRINITY_DN15739_c0_g1_i27	A0A0K0Q5T5_9CARY^A0A0K0Q5T5_9CARY^Q:1770-1561,H:2-71^92.9%ID^E:6.21e-30^RecName: Full=Protein Ycf2 {ECO:0000256|HAMAP-Rule:MF_01330};^Eukaryota; Viridiplantae; Streptophyta; Embryophyta; Tracheophyta; Spermatophyta; Magnoliopsida; eudicotyledons; Gunneridae; Pentapetalae; Caryophyllales; Cactineae; Cactaceae; Cactoideae; Echinocereeae; Carnegiea	.	.	.	.	YP_009159796.1^YP_009159796.1^Q:1770-1561,H:2-71^92.9%ID^E:8.12e-30^.^.	.	.	.	.	.	.	.	GO:0009570^cellular_component^chloroplast stroma`GO:0016020^cellular_component^membrane`GO:0005524^molecular_function^ATP binding`GO:0016887^molecular_function^ATP hydrolysis activity	.	.	.	.
DN15739_c0_g1	TRINITY_DN15739_c0_g1_i29	A0A0K0Q5T5_9CARY^A0A0K0Q5T5_9CARY^Q:2067-1858,H:2-71^92.9%ID^E:1.64e-29^RecName: Full=Protein Ycf2 {ECO:0000256|HAMAP-Rule:MF_01330};^Eukaryota; Viridiplantae; Streptophyta; Embryophyta; Tracheophyta; Spermatophyta; Magnoliopsida; eudicotyledons; Gunneridae; Pentapetalae; Caryophyllales; Cactineae; Cactaceae; Cactoideae; Echinocereeae; Carnegiea	.	.	.	.	YP_009159796.1^YP_009159796.1^Q:2067-1858,H:2-71^92.9%ID^E:2.14e-29^.^.	.	.	.	.	.	.	.	GO:0009570^cellular_component^chloroplast stroma`GO:0016020^cellular_component^membrane`GO:0005524^molecular_function^ATP binding`GO:0016887^molecular_function^ATP hydrolysis activity	.	.	.	.
DN15739_c0_g1	TRINITY_DN15739_c0_g1_i36	A0A0K0Q5T5_9CARY^A0A0K0Q5T5_9CARY^Q:2067-1858,H:2-71^92.9%ID^E:1.25e-29^RecName: Full=Protein Ycf2 {ECO:0000256|HAMAP-Rule:MF_01330};^Eukaryota; Viridiplantae; Streptophyta; Embryophyta; Tracheophyta; Spermatophyta; Magnoliopsida; eudicotyledons; Gunneridae; Pentapetalae; Caryophyllales; Cactineae; Cactaceae; Cactoideae; Echinocereeae; Carnegiea	.	.	.	.	YP_009159796.1^YP_009159796.1^Q:2067-1858,H:2-71^92.9%ID^E:1.63e-29^.^.	.	.	.	.	.	.	.	GO:0009570^cellular_component^chloroplast stroma`GO:0016020^cellular_component^membrane`GO:0005524^molecular_function^ATP binding`GO:0016887^molecular_function^ATP hydrolysis activity	.	.	.	.
DN15739_c0_g1	TRINITY_DN15739_c0_g1_i47	A0A0K0Q5T5_9CARY^A0A0K0Q5T5_9CARY^Q:1883-1674,H:2-71^92.9%ID^E:6.76e-30^RecName: Full=Protein Ycf2 {ECO:0000256|HAMAP-Rule:MF_01330};^Eukaryota; Viridiplantae; Streptophyta; Embryophyta; Tracheophyta; Spermatophyta; Magnoliopsida; eudicotyledons; Gunneridae; Pentapetalae; Caryophyllales; Cactineae; Cactaceae; Cactoideae; Echinocereeae; Carnegiea	.	.	.	.	YP_009159796.1^YP_009159796.1^Q:1883-1674,H:2-71^92.9%ID^E:8.84e-30^.^.	.	.	.	.	.	.	.	GO:0009570^cellular_component^chloroplast stroma`GO:0016020^cellular_component^membrane`GO:0005524^molecular_function^ATP binding`GO:0016887^molecular_function^ATP hydrolysis activity	.	.	.	.
DN15739_c0_g1	TRINITY_DN15739_c0_g1_i50	.	.	.	.	.	.	.	.	.	.	.	.	.	.	.	.	.	.
DN15739_c0_g1	TRINITY_DN15739_c0_g1_i52	A0A0K0Q5T5_9CARY^A0A0K0Q5T5_9CARY^Q:2067-1858,H:2-71^92.9%ID^E:1.4e-29^RecName: Full=Protein Ycf2 {ECO:0000256|HAMAP-Rule:MF_01330};^Eukaryota; Viridiplantae; Streptophyta; Embryophyta; Tracheophyta; Spermatophyta; Magnoliopsida; eudicotyledons; Gunneridae; Pentapetalae; Caryophyllales; Cactineae; Cactaceae; Cactoideae; Echinocereeae; Carnegiea	.	.	.	.	YP_009159796.1^YP_009159796.1^Q:2067-1858,H:2-71^92.9%ID^E:1.82e-29^.^.	.	.	.	.	.	.	.	GO:0009570^cellular_component^chloroplast stroma`GO:0016020^cellular_component^membrane`GO:0005524^molecular_function^ATP binding`GO:0016887^molecular_function^ATP hydrolysis activity	.	.	.	.
DN15739_c1_g1	TRINITY_DN15739_c1_g1_i1	.	.	.	.	.	.	.	.	.	.	.	.	.	.	.	.	.	.
DN15690_c0_g1	TRINITY_DN15690_c0_g1_i1	.	.	.	.	.	.	.	.	.	.	.	.	.	.	.	.	.	.
DN15690_c1_g1	TRINITY_DN15690_c1_g1_i1	.	.	.	.	.	.	.	.	.	.	.	.	.	.	.	.	.	.
DN15689_c0_g1	TRINITY_DN15689_c0_g1_i1	A0A7C9ASR9_OPUST^A0A7C9ASR9_OPUST^Q:203-3,H:125-191^98.5%ID^E:2.65e-39^SubName: Full=Methylcrotonoyl-CoA carboxylase {ECO:0000313|EMBL:MBA4674297.1};^Eukaryota; Viridiplantae; Streptophyta; Embryophyta; Tracheophyta; Spermatophyta; Magnoliopsida; eudicotyledons; Gunneridae; Pentapetalae; Caryophyllales; Cactineae; Cactaceae; Opuntioideae; Opuntia	.	.	.	.	KAJ8448986.1^KAJ8448986.1^Q:203-3,H:126-192^97%ID^E:8.8e-37^.^.	.	.	.	.	.	.	.	GO:0005524^molecular_function^ATP binding`GO:0046872^molecular_function^metal ion binding`GO:0004485^molecular_function^methylcrotonoyl-CoA carboxylase activity	.	.	.	.
DN15695_c0_g1	TRINITY_DN15695_c0_g1_i1	.	.	.	.	.	.	.	.	.	.	.	.	.	.	.	.	.	.
DN15695_c0_g2	TRINITY_DN15695_c0_g2_i1	.	.	.	.	.	.	.	.	.	.	.	.	.	.	.	.	.	.
DN15695_c0_g3	TRINITY_DN15695_c0_g3_i2	.	.	.	.	.	.	.	.	.	.	.	.	.	.	.	.	.	.
DN15695_c0_g3	TRINITY_DN15695_c0_g3_i3	.	.	.	.	.	.	.	.	.	.	.	.	.	.	.	.	.	.
DN15695_c0_g3	TRINITY_DN15695_c0_g3_i4	.	.	.	.	.	.	.	.	.	.	.	.	.	.	.	.	.	.
DN15695_c1_g1	TRINITY_DN15695_c1_g1_i3	A0A5J5BF18_9ASTE^A0A5J5BF18_9ASTE^Q:2414-297,H:31-721^32.5%ID^E:8.34e-40^SubName: Full=Uncharacterized protein {ECO:0000313|EMBL:KAA8541733.1};^Eukaryota; Viridiplantae; Streptophyta; Embryophyta; Tracheophyta; Spermatophyta; Magnoliopsida; eudicotyledons; Gunneridae; Pentapetalae; asterids; Cornales; Nyssaceae; Nyssa	.	TRINITY_DN15695_c1_g1_i3.p1	294-2681[-]	A0A5J5BF18_9ASTE^A0A5J5BF18_9ASTE^Q:90-795,H:31-721^32.5%ID^E:7.53e-40^SubName: Full=Uncharacterized protein {ECO:0000313|EMBL:KAA8541733.1};^Eukaryota; Viridiplantae; Streptophyta; Embryophyta; Tracheophyta; Spermatophyta; Magnoliopsida; eudicotyledons; Gunneridae; Pentapetalae; asterids; Cornales; Nyssaceae; Nyssa	KAJ8421775.1^KAJ8421775.1^Q:2681-297,H:1-792^90.7%ID^E:0^.^.	KAJ8421775.1^KAJ8421775.1^Q:1-795,H:1-792^90.7%ID^E:0^.^.	KAJ8421775.1^KAJ8421775.1^Q:1-795,H:1-792^90.7%ID^E:0^.^.	.	.	.	.	.	GO:0016020^cellular_component^membrane	GO:0016020^cellular_component^membrane	.	.	.
DN15695_c1_g1	TRINITY_DN15695_c1_g1_i4	A0A0J8B923_BETVV^A0A0J8B923_BETVV^Q:2438-1293,H:18-332^40.2%ID^E:2.34e-40^SubName: Full=Uncharacterized protein {ECO:0000313|EMBL:KMS96478.1};^Eukaryota; Viridiplantae; Streptophyta; Embryophyta; Tracheophyta; Spermatophyta; Magnoliopsida; eudicotyledons; Gunneridae; Pentapetalae; Caryophyllales; Chenopodiaceae; Betoideae; Beta	.	TRINITY_DN15695_c1_g1_i4.p1	294-2390[-]	A0A5J5BF18_9ASTE^A0A5J5BF18_9ASTE^Q:7-698,H:44-721^32.4%ID^E:4.64e-40^SubName: Full=Uncharacterized protein {ECO:0000313|EMBL:KAA8541733.1};^Eukaryota; Viridiplantae; Streptophyta; Embryophyta; Tracheophyta; Spermatophyta; Magnoliopsida; eudicotyledons; Gunneridae; Pentapetalae; asterids; Cornales; Nyssaceae; Nyssa	KAJ8421775.1^KAJ8421775.1^Q:2417-297,H:89-792^90%ID^E:0^.^.	KAJ8421775.1^KAJ8421775.1^Q:1-698,H:98-792^90.3%ID^E:0^.^.	KAJ8421775.1^KAJ8421775.1^Q:1-698,H:98-792^90.3%ID^E:0^.^.	.	.	.	.	.	GO:0016020^cellular_component^membrane	GO:0016020^cellular_component^membrane	.	.	.
DN15695_c3_g1	TRINITY_DN15695_c3_g1_i1	.	.	.	.	.	.	.	.	.	.	.	.	.	.	.	.	.	.
DN15695_c4_g1	TRINITY_DN15695_c4_g1_i1	.	.	.	.	.	.	.	.	.	.	.	.	.	.	.	.	.	.
DN15695_c5_g1	TRINITY_DN15695_c5_g1_i1	.	.	TRINITY_DN15695_c5_g1_i1.p1	425-748[-]	.	.	.	.	.	.	.	.	.	.	.	.	.	.
DN15732_c0_g1	TRINITY_DN15732_c0_g1_i1	A0A7C9DNB8_OPUST^A0A7C9DNB8_OPUST^Q:1679-645,H:1-345^92.8%ID^E:5.73e-235^RecName: Full=C3H1-type domain-containing protein {ECO:0000259|PROSITE:PS50103};^Eukaryota; Viridiplantae; Streptophyta; Embryophyta; Tracheophyta; Spermatophyta; Magnoliopsida; eudicotyledons; Gunneridae; Pentapetalae; Caryophyllales; Cactineae; Cactaceae; Opuntioideae; Opuntia	.	TRINITY_DN15732_c0_g1_i1.p1	642-1679[-]	A0A7C9DNB8_OPUST^A0A7C9DNB8_OPUST^Q:1-345,H:1-345^92.8%ID^E:2.18e-239^RecName: Full=C3H1-type domain-containing protein {ECO:0000259|PROSITE:PS50103};^Eukaryota; Viridiplantae; Streptophyta; Embryophyta; Tracheophyta; Spermatophyta; Magnoliopsida; eudicotyledons; Gunneridae; Pentapetalae; Caryophyllales; Cactineae; Cactaceae; Opuntioideae; Opuntia	KAJ8451393.1^KAJ8451393.1^Q:1679-645,H:1-347^95.7%ID^E:2.91e-239^.^.	KAJ8451393.1^KAJ8451393.1^Q:1-345,H:1-347^95.7%ID^E:7.6e-244^.^.	KAJ8451393.1^KAJ8451393.1^Q:1-345,H:1-347^95.7%ID^E:2.02e-242^.^.	PF00642.27^zf-CCCH^Zinc finger C-x8-C-x5-C-x3-H type (and similar)^87-111^E:4.1e-07`PF14608.9^zf-CCCH_2^RNA-binding, Nab2-type zinc finger^93-111^E:0.75`PF18044.4^zf-CCCH_4^CCCH-type zinc finger^164-186^E:3.3e-08`PF14608.9^zf-CCCH_2^RNA-binding, Nab2-type zinc finger^166-185^E:0.11`PF00642.27^zf-CCCH^Zinc finger C-x8-C-x5-C-x3-H type (and similar)^219-244^E:1.5e-10`PF14608.9^zf-CCCH_2^RNA-binding, Nab2-type zinc finger^223-244^E:0.00093	.	.	.	.	GO:0003677^molecular_function^DNA binding`GO:0046872^molecular_function^metal ion binding`GO:0003729^molecular_function^mRNA binding`GO:0006355^biological_process^regulation of DNA-templated transcription	GO:0003677^molecular_function^DNA binding`GO:0046872^molecular_function^metal ion binding`GO:0003729^molecular_function^mRNA binding`GO:0006355^biological_process^regulation of DNA-templated transcription	GO:0046872^molecular_function^metal ion binding	.	.
DN15732_c0_g1	TRINITY_DN15732_c0_g1_i2	.	.	.	.	.	.	.	.	.	.	.	.	.	.	.	.	.	.
DN15732_c0_g1	TRINITY_DN15732_c0_g1_i4	A0A7C9DNB8_OPUST^A0A7C9DNB8_OPUST^Q:1801-1064,H:1-246^94.3%ID^E:5.44e-167^RecName: Full=C3H1-type domain-containing protein {ECO:0000259|PROSITE:PS50103};^Eukaryota; Viridiplantae; Streptophyta; Embryophyta; Tracheophyta; Spermatophyta; Magnoliopsida; eudicotyledons; Gunneridae; Pentapetalae; Caryophyllales; Cactineae; Cactaceae; Opuntioideae; Opuntia	.	TRINITY_DN15732_c0_g1_i4.p1	1052-1801[-]	A0A7C9DNB8_OPUST^A0A7C9DNB8_OPUST^Q:1-246,H:1-246^94.3%ID^E:8.19e-173^RecName: Full=C3H1-type domain-containing protein {ECO:0000259|PROSITE:PS50103};^Eukaryota; Viridiplantae; Streptophyta; Embryophyta; Tracheophyta; Spermatophyta; Magnoliopsida; eudicotyledons; Gunneridae; Pentapetalae; Caryophyllales; Cactineae; Cactaceae; Opuntioideae; Opuntia	KAJ8451393.1^KAJ8451393.1^Q:1801-1064,H:1-246^97.6%ID^E:9.85e-172^.^.	KAJ8451393.1^KAJ8451393.1^Q:1-246,H:1-246^97.6%ID^E:6.77e-178^.^.	KAJ8451393.1^KAJ8451393.1^Q:1-246,H:1-246^97.6%ID^E:1.8e-176^.^.	PF00642.27^zf-CCCH^Zinc finger C-x8-C-x5-C-x3-H type (and similar)^87-111^E:2.7e-07`PF14608.9^zf-CCCH_2^RNA-binding, Nab2-type zinc finger^93-111^E:0.5`PF18044.4^zf-CCCH_4^CCCH-type zinc finger^164-186^E:2.2e-08`PF14608.9^zf-CCCH_2^RNA-binding, Nab2-type zinc finger^166-185^E:0.07`PF00642.27^zf-CCCH^Zinc finger C-x8-C-x5-C-x3-H type (and similar)^219-244^E:9.9e-11`PF14608.9^zf-CCCH_2^RNA-binding, Nab2-type zinc finger^223-244^E:0.00062	.	.	.	.	GO:0003677^molecular_function^DNA binding`GO:0046872^molecular_function^metal ion binding`GO:0003729^molecular_function^mRNA binding`GO:0006355^biological_process^regulation of DNA-templated transcription	GO:0003677^molecular_function^DNA binding`GO:0046872^molecular_function^metal ion binding`GO:0003729^molecular_function^mRNA binding`GO:0006355^biological_process^regulation of DNA-templated transcription	GO:0046872^molecular_function^metal ion binding	.	.
DN15742_c0_g1	TRINITY_DN15742_c0_g1_i1	.	.	.	.	.	.	.	.	.	.	.	.	.	.	.	.	.	.
DN15723_c0_g1	TRINITY_DN15723_c0_g1_i10	A0A7C8ZUA9_OPUST^A0A7C8ZUA9_OPUST^Q:439-1569,H:1-375^88.1%ID^E:9.94e-231^RecName: Full=Uracil-DNA glycosylase {ECO:0000256|HAMAP-Rule:MF_03166, ECO:0000256|RuleBase:RU003780};^Eukaryota; Viridiplantae; Streptophyta; Embryophyta; Tracheophyta; Spermatophyta; Magnoliopsida; eudicotyledons; Gunneridae; Pentapetalae; Caryophyllales; Cactineae; Cactaceae; Opuntioideae; Opuntia	.	TRINITY_DN15723_c0_g1_i10.p1	244-1572[+]	A0A7C8ZUA9_OPUST^A0A7C8ZUA9_OPUST^Q:66-442,H:1-375^88.1%ID^E:1.48e-235^RecName: Full=Uracil-DNA glycosylase {ECO:0000256|HAMAP-Rule:MF_03166, ECO:0000256|RuleBase:RU003780};^Eukaryota; Viridiplantae; Streptophyta; Embryophyta; Tracheophyta; Spermatophyta; Magnoliopsida; eudicotyledons; Gunneridae; Pentapetalae; Caryophyllales; Cactineae; Cactaceae; Opuntioideae; Opuntia	KAJ8445661.1^KAJ8445661.1^Q:439-1503,H:1-355^96.1%ID^E:1.6e-240^.^.	KAJ8445661.1^KAJ8445661.1^Q:66-420,H:1-355^96.1%ID^E:2.19e-245^.^.	KAJ8445661.1^KAJ8445661.1^Q:66-420,H:1-355^96.1%ID^E:5.81e-244^.^.	PF03167.22^UDG^Uracil DNA glycosylase superfamily^275-429^E:2.2e-22	.	.	.	.	GO:0005739^cellular_component^mitochondrion`GO:0005634^cellular_component^nucleus`GO:0004844^molecular_function^uracil DNA N-glycosylase activity`GO:0006284^biological_process^base-excision repair	GO:0005739^cellular_component^mitochondrion`GO:0005634^cellular_component^nucleus`GO:0004844^molecular_function^uracil DNA N-glycosylase activity`GO:0006284^biological_process^base-excision repair	.	.	.
DN15723_c0_g1	TRINITY_DN15723_c0_g1_i11	A0A7C8ZUA9_OPUST^A0A7C8ZUA9_OPUST^Q:567-698,H:43-85^79.5%ID^E:9.8e-09^RecName: Full=Uracil-DNA glycosylase {ECO:0000256|HAMAP-Rule:MF_03166, ECO:0000256|RuleBase:RU003780};^Eukaryota; Viridiplantae; Streptophyta; Embryophyta; Tracheophyta; Spermatophyta; Magnoliopsida; eudicotyledons; Gunneridae; Pentapetalae; Caryophyllales; Cactineae; Cactaceae; Opuntioideae; Opuntia	.	.	.	.	KAJ8445661.1^KAJ8445661.1^Q:438-731,H:1-98^70.7%ID^E:1e-28^.^.	.	.	.	.	.	.	.	GO:0005739^cellular_component^mitochondrion`GO:0005634^cellular_component^nucleus`GO:0004844^molecular_function^uracil DNA N-glycosylase activity`GO:0006284^biological_process^base-excision repair	.	.	.	.
DN15723_c0_g1	TRINITY_DN15723_c0_g1_i13	A0A7C8ZUA9_OPUST^A0A7C8ZUA9_OPUST^Q:439-1422,H:1-326^86.6%ID^E:1.44e-187^RecName: Full=Uracil-DNA glycosylase {ECO:0000256|HAMAP-Rule:MF_03166, ECO:0000256|RuleBase:RU003780};^Eukaryota; Viridiplantae; Streptophyta; Embryophyta; Tracheophyta; Spermatophyta; Magnoliopsida; eudicotyledons; Gunneridae; Pentapetalae; Caryophyllales; Cactineae; Cactaceae; Opuntioideae; Opuntia	.	TRINITY_DN15723_c0_g1_i13.p1	244-1515[+]	A0A7C8ZUA9_OPUST^A0A7C8ZUA9_OPUST^Q:66-393,H:1-326^86.6%ID^E:1.23e-194^RecName: Full=Uracil-DNA glycosylase {ECO:0000256|HAMAP-Rule:MF_03166, ECO:0000256|RuleBase:RU003780};^Eukaryota; Viridiplantae; Streptophyta; Embryophyta; Tracheophyta; Spermatophyta; Magnoliopsida; eudicotyledons; Gunneridae; Pentapetalae; Caryophyllales; Cactineae; Cactaceae; Opuntioideae; Opuntia	KAJ8445661.1^KAJ8445661.1^Q:439-1422,H:1-328^95.7%ID^E:3e-215^.^.	KAJ8445661.1^KAJ8445661.1^Q:66-393,H:1-328^95.7%ID^E:1.45e-222^.^.	KAJ8445661.1^KAJ8445661.1^Q:66-393,H:1-328^95.7%ID^E:3.86e-221^.^.	PF03167.22^UDG^Uracil DNA glycosylase superfamily^275-391^E:2e-14	.	.	.	.	GO:0005739^cellular_component^mitochondrion`GO:0005634^cellular_component^nucleus`GO:0004844^molecular_function^uracil DNA N-glycosylase activity`GO:0006284^biological_process^base-excision repair	GO:0005739^cellular_component^mitochondrion`GO:0005634^cellular_component^nucleus`GO:0004844^molecular_function^uracil DNA N-glycosylase activity`GO:0006284^biological_process^base-excision repair	.	.	.
DN15723_c0_g1	TRINITY_DN15723_c0_g1_i14	A0A7C8ZUA9_OPUST^A0A7C8ZUA9_OPUST^Q:439-1272,H:1-276^83.5%ID^E:1.85e-150^RecName: Full=Uracil-DNA glycosylase {ECO:0000256|HAMAP-Rule:MF_03166, ECO:0000256|RuleBase:RU003780};^Eukaryota; Viridiplantae; Streptophyta; Embryophyta; Tracheophyta; Spermatophyta; Magnoliopsida; eudicotyledons; Gunneridae; Pentapetalae; Caryophyllales; Cactineae; Cactaceae; Opuntioideae; Opuntia	.	TRINITY_DN15723_c0_g1_i14.p1	244-1395[+]	A0A7C8ZUA9_OPUST^A0A7C8ZUA9_OPUST^Q:66-343,H:1-276^83.5%ID^E:6.76e-153^RecName: Full=Uracil-DNA glycosylase {ECO:0000256|HAMAP-Rule:MF_03166, ECO:0000256|RuleBase:RU003780};^Eukaryota; Viridiplantae; Streptophyta; Embryophyta; Tracheophyta; Spermatophyta; Magnoliopsida; eudicotyledons; Gunneridae; Pentapetalae; Caryophyllales; Cactineae; Cactaceae; Opuntioideae; Opuntia	KAJ8445661.1^KAJ8445661.1^Q:439-1272,H:1-278^93.5%ID^E:1.17e-177^.^.	KAJ8445661.1^KAJ8445661.1^Q:66-343,H:1-278^93.5%ID^E:3.54e-180^.^.	KAJ8445661.1^KAJ8445661.1^Q:66-343,H:1-278^93.5%ID^E:9.42e-179^.^.	.	.	.	.	.	GO:0005739^cellular_component^mitochondrion`GO:0005634^cellular_component^nucleus`GO:0004844^molecular_function^uracil DNA N-glycosylase activity`GO:0006284^biological_process^base-excision repair	GO:0005739^cellular_component^mitochondrion`GO:0005634^cellular_component^nucleus`GO:0004844^molecular_function^uracil DNA N-glycosylase activity`GO:0006284^biological_process^base-excision repair	.	.	.
DN15723_c0_g1	TRINITY_DN15723_c0_g1_i15	.	.	.	.	.	.	.	.	.	.	.	.	.	.	.	.	.	.
DN15723_c0_g1	TRINITY_DN15723_c0_g1_i2	.	.	.	.	.	.	.	.	.	.	.	.	.	.	.	.	.	.
DN15723_c0_g1	TRINITY_DN15723_c0_g1_i3	.	.	.	.	.	.	.	.	.	.	.	.	.	.	.	.	.	.
DN15723_c0_g1	TRINITY_DN15723_c0_g1_i4	A0A7C8ZUA9_OPUST^A0A7C8ZUA9_OPUST^Q:1419-1568,H:326-375^98%ID^E:6.78e-23^RecName: Full=Uracil-DNA glycosylase {ECO:0000256|HAMAP-Rule:MF_03166, ECO:0000256|RuleBase:RU003780};^Eukaryota; Viridiplantae; Streptophyta; Embryophyta; Tracheophyta; Spermatophyta; Magnoliopsida; eudicotyledons; Gunneridae; Pentapetalae; Caryophyllales; Cactineae; Cactaceae; Opuntioideae; Opuntia	.	.	.	.	KMT15489.1^KMT15489.1^Q:1419-1568,H:56-105^88%ID^E:3.46e-21^.^.	.	.	.	.	.	.	.	GO:0005739^cellular_component^mitochondrion`GO:0005634^cellular_component^nucleus`GO:0004844^molecular_function^uracil DNA N-glycosylase activity`GO:0006284^biological_process^base-excision repair	.	.	.	.
DN15723_c0_g1	TRINITY_DN15723_c0_g1_i6	A0A7C8ZUA9_OPUST^A0A7C8ZUA9_OPUST^Q:2104-2253,H:326-375^98%ID^E:1.01e-22^RecName: Full=Uracil-DNA glycosylase {ECO:0000256|HAMAP-Rule:MF_03166, ECO:0000256|RuleBase:RU003780};^Eukaryota; Viridiplantae; Streptophyta; Embryophyta; Tracheophyta; Spermatophyta; Magnoliopsida; eudicotyledons; Gunneridae; Pentapetalae; Caryophyllales; Cactineae; Cactaceae; Opuntioideae; Opuntia	.	.	.	.	KMT15489.1^KMT15489.1^Q:2104-2253,H:56-105^88%ID^E:4.6e-21^.^.	.	.	.	.	.	.	.	GO:0005739^cellular_component^mitochondrion`GO:0005634^cellular_component^nucleus`GO:0004844^molecular_function^uracil DNA N-glycosylase activity`GO:0006284^biological_process^base-excision repair	.	.	.	.
DN15723_c0_g1	TRINITY_DN15723_c0_g1_i8	A0A7C8ZUA9_OPUST^A0A7C8ZUA9_OPUST^Q:439-1284,H:1-280^85.5%ID^E:1.58e-156^RecName: Full=Uracil-DNA glycosylase {ECO:0000256|HAMAP-Rule:MF_03166, ECO:0000256|RuleBase:RU003780};^Eukaryota; Viridiplantae; Streptophyta; Embryophyta; Tracheophyta; Spermatophyta; Magnoliopsida; eudicotyledons; Gunneridae; Pentapetalae; Caryophyllales; Cactineae; Cactaceae; Opuntioideae; Opuntia	.	TRINITY_DN15723_c0_g1_i8.p1	244-1329[+]	A0A7C8ZUA9_OPUST^A0A7C8ZUA9_OPUST^Q:66-347,H:1-280^85.5%ID^E:1.75e-159^RecName: Full=Uracil-DNA glycosylase {ECO:0000256|HAMAP-Rule:MF_03166, ECO:0000256|RuleBase:RU003780};^Eukaryota; Viridiplantae; Streptophyta; Embryophyta; Tracheophyta; Spermatophyta; Magnoliopsida; eudicotyledons; Gunneridae; Pentapetalae; Caryophyllales; Cactineae; Cactaceae; Opuntioideae; Opuntia	KAJ8445661.1^KAJ8445661.1^Q:439-1284,H:1-282^95.4%ID^E:9.77e-184^.^.	KAJ8445661.1^KAJ8445661.1^Q:66-347,H:1-282^95.4%ID^E:8.79e-187^.^.	KAJ8445661.1^KAJ8445661.1^Q:66-347,H:1-282^95.4%ID^E:2.34e-185^.^.	.	.	.	.	.	GO:0005739^cellular_component^mitochondrion`GO:0005634^cellular_component^nucleus`GO:0004844^molecular_function^uracil DNA N-glycosylase activity`GO:0006284^biological_process^base-excision repair	GO:0005739^cellular_component^mitochondrion`GO:0005634^cellular_component^nucleus`GO:0004844^molecular_function^uracil DNA N-glycosylase activity`GO:0006284^biological_process^base-excision repair	.	.	.
DN15665_c0_g1	TRINITY_DN15665_c0_g1_i1	A0A8J4R2C4_9ROSI^A0A8J4R2C4_9ROSI^Q:1056-433,H:149-361^37.9%ID^E:3.33e-22^RecName: Full=WRKY domain-containing protein {ECO:0000259|PROSITE:PS50811};^Eukaryota; Viridiplantae; Streptophyta; Embryophyta; Tracheophyta; Spermatophyta; Magnoliopsida; eudicotyledons; Gunneridae; Pentapetalae; rosids; fabids; Fagales; Fagaceae; Castanea	.	TRINITY_DN15665_c0_g1_i1.p1	430-1026[-]	A0A8J4R2C4_9ROSI^A0A8J4R2C4_9ROSI^Q:1-198,H:159-361^36.4%ID^E:6.56e-19^RecName: Full=WRKY domain-containing protein {ECO:0000259|PROSITE:PS50811};^Eukaryota; Viridiplantae; Streptophyta; Embryophyta; Tracheophyta; Spermatophyta; Magnoliopsida; eudicotyledons; Gunneridae; Pentapetalae; rosids; fabids; Fagales; Fagaceae; Castanea	KAJ8442092.1^KAJ8442092.1^Q:1056-433,H:117-322^88.5%ID^E:4.93e-103^.^.	KAJ8442092.1^KAJ8442092.1^Q:1-198,H:127-322^87.9%ID^E:1.48e-99^.^.	KAJ8442092.1^KAJ8442092.1^Q:1-198,H:127-322^87.9%ID^E:3.95e-98^.^.	PF03106.18^WRKY^WRKY DNA -binding domain^2-30^E:1.6e-08	.	.	.	.	GO:0005634^cellular_component^nucleus`GO:0003700^molecular_function^DNA-binding transcription factor activity`GO:0043565^molecular_function^sequence-specific DNA binding	GO:0005634^cellular_component^nucleus`GO:0003700^molecular_function^DNA-binding transcription factor activity`GO:0043565^molecular_function^sequence-specific DNA binding	GO:0003700^molecular_function^DNA-binding transcription factor activity`GO:0043565^molecular_function^sequence-specific DNA binding`GO:0006355^biological_process^regulation of DNA-templated transcription	.	.
DN15665_c0_g1	TRINITY_DN15665_c0_g1_i4	A0A803L2R1_CHEQI^A0A803L2R1_CHEQI^Q:693-190,H:202-375^46%ID^E:7.05e-30^RecName: Full=WRKY domain-containing protein {ECO:0000259|PROSITE:PS50811};^Eukaryota; Viridiplantae; Streptophyta; Embryophyta; Tracheophyta; Spermatophyta; Magnoliopsida; eudicotyledons; Gunneridae; Pentapetalae; Caryophyllales; Chenopodiaceae; Chenopodioideae; Atripliceae; Chenopodium	.	TRINITY_DN15665_c0_g1_i4.p1	10-669[-]	A0A803L2R1_CHEQI^A0A803L2R1_CHEQI^Q:14-160,H:224-375^48.7%ID^E:6.32e-31^RecName: Full=WRKY domain-containing protein {ECO:0000259|PROSITE:PS50811};^Eukaryota; Viridiplantae; Streptophyta; Embryophyta; Tracheophyta; Spermatophyta; Magnoliopsida; eudicotyledons; Gunneridae; Pentapetalae; Caryophyllales; Chenopodiaceae; Chenopodioideae; Atripliceae; Chenopodium	KAJ8442092.1^KAJ8442092.1^Q:669-247,H:1-141^77.5%ID^E:4.59e-57^.^.	KAJ8442092.1^KAJ8442092.1^Q:1-141,H:1-141^77.5%ID^E:2.19e-58^.^.	KAJ8442092.1^KAJ8442092.1^Q:1-141,H:1-141^77.5%ID^E:5.82e-57^.^.	PF03106.18^WRKY^WRKY DNA -binding domain^140-161^E:4.4e-07	.	.	.	.	GO:0005634^cellular_component^nucleus`GO:0003700^molecular_function^DNA-binding transcription factor activity`GO:0043565^molecular_function^sequence-specific DNA binding	GO:0005634^cellular_component^nucleus`GO:0003700^molecular_function^DNA-binding transcription factor activity`GO:0043565^molecular_function^sequence-specific DNA binding	GO:0003700^molecular_function^DNA-binding transcription factor activity`GO:0043565^molecular_function^sequence-specific DNA binding`GO:0006355^biological_process^regulation of DNA-templated transcription	.	.
DN15665_c0_g1	TRINITY_DN15665_c0_g1_i5	A0A803L2R1_CHEQI^A0A803L2R1_CHEQI^Q:1512-439,H:217-560^40.5%ID^E:2.27e-60^RecName: Full=WRKY domain-containing protein {ECO:0000259|PROSITE:PS50811};^Eukaryota; Viridiplantae; Streptophyta; Embryophyta; Tracheophyta; Spermatophyta; Magnoliopsida; eudicotyledons; Gunneridae; Pentapetalae; Caryophyllales; Chenopodiaceae; Chenopodioideae; Atripliceae; Chenopodium	.	TRINITY_DN15665_c0_g1_i5.p1	430-1542[-]	A0A803L2R1_CHEQI^A0A803L2R1_CHEQI^Q:17-368,H:224-560^40.4%ID^E:1.44e-61^RecName: Full=WRKY domain-containing protein {ECO:0000259|PROSITE:PS50811};^Eukaryota; Viridiplantae; Streptophyta; Embryophyta; Tracheophyta; Spermatophyta; Magnoliopsida; eudicotyledons; Gunneridae; Pentapetalae; Caryophyllales; Chenopodiaceae; Chenopodioideae; Atripliceae; Chenopodium	KAJ8442092.1^KAJ8442092.1^Q:1533-433,H:1-322^78%ID^E:1.36e-166^.^.	KAJ8442092.1^KAJ8442092.1^Q:4-370,H:1-322^78%ID^E:3.02e-168^.^.	KAJ8442092.1^KAJ8442092.1^Q:4-370,H:1-322^78%ID^E:8.02e-167^.^.	PF03106.18^WRKY^WRKY DNA -binding domain^143-202^E:2.1e-26	.	.	.	.	GO:0005634^cellular_component^nucleus`GO:0003700^molecular_function^DNA-binding transcription factor activity`GO:0043565^molecular_function^sequence-specific DNA binding	GO:0005634^cellular_component^nucleus`GO:0003700^molecular_function^DNA-binding transcription factor activity`GO:0043565^molecular_function^sequence-specific DNA binding	GO:0003700^molecular_function^DNA-binding transcription factor activity`GO:0043565^molecular_function^sequence-specific DNA binding`GO:0006355^biological_process^regulation of DNA-templated transcription	.	.
DN15665_c1_g1	TRINITY_DN15665_c1_g1_i1	.	.	.	.	.	.	.	.	.	.	.	.	.	.	.	.	.	.
DN15651_c0_g1	TRINITY_DN15651_c0_g1_i1	.	.	.	.	.	XP_049414593.1^XP_049414593.1^Q:308-526,H:3-75^43.8%ID^E:4.61e-09^.^.	.	.	.	.	.	.	.	.	.	.	.	.
DN15651_c0_g2	TRINITY_DN15651_c0_g2_i1	A0A1S4BRH2_TOBAC^A0A1S4BRH2_TOBAC^Q:425-784,H:34-156^34.1%ID^E:2.38e-18^SubName: Full=Uncharacterized protein LOC107811065 {ECO:0000313|RefSeq:XP_016491403.1};^Eukaryota; Viridiplantae; Streptophyta; Embryophyta; Tracheophyta; Spermatophyta; Magnoliopsida; eudicotyledons; Gunneridae; Pentapetalae; asterids; lamiids; Solanales; Solanaceae; Nicotianoideae; Nicotianeae; Nicotiana	.	TRINITY_DN15651_c0_g2_i1.p1	290-790[+]	A0A1S4BRH2_TOBAC^A0A1S4BRH2_TOBAC^Q:46-165,H:34-156^34.1%ID^E:2.03e-19^SubName: Full=Uncharacterized protein LOC107811065 {ECO:0000313|RefSeq:XP_016491403.1};^Eukaryota; Viridiplantae; Streptophyta; Embryophyta; Tracheophyta; Spermatophyta; Magnoliopsida; eudicotyledons; Gunneridae; Pentapetalae; asterids; lamiids; Solanales; Solanaceae; Nicotianoideae; Nicotianeae; Nicotiana	XP_016491403.1^XP_016491403.1^Q:425-784,H:34-156^34.1%ID^E:3.11e-18^.^.	XP_016491403.1^XP_016491403.1^Q:46-165,H:34-156^34.1%ID^E:2.65e-19^.^.	XP_016491403.1^XP_016491403.1^Q:46-165,H:34-156^34.1%ID^E:7.05e-18^.^.	PF14111.9^DUF4283^Domain of unknown function (DUF4283)^88-166^E:1.4e-15	.	.	.	KEGG:nta:107811065	.	.	.	.	.
DN15651_c0_g2	TRINITY_DN15651_c0_g2_i3	A0A445G7Q7_GLYSO^A0A445G7Q7_GLYSO^Q:51-452,H:14-147^32.8%ID^E:3.1e-25^RecName: Full=DUF4283 domain-containing protein {ECO:0000259|Pfam:PF14111};^Eukaryota; Viridiplantae; Streptophyta; Embryophyta; Tracheophyta; Spermatophyta; Magnoliopsida; eudicotyledons; Gunneridae; Pentapetalae; rosids; fabids; Fabales; Fabaceae; Papilionoideae; 50 kb inversion clade; NPAAA clade; indigoferoid/millettioid clade; Phaseoleae; Glycine; Glycine subgen. Soja	.	TRINITY_DN15651_c0_g2_i3.p1	3-479[+]	A0A445G7Q7_GLYSO^A0A445G7Q7_GLYSO^Q:17-150,H:14-147^32.8%ID^E:3.1e-25^RecName: Full=DUF4283 domain-containing protein {ECO:0000259|Pfam:PF14111};^Eukaryota; Viridiplantae; Streptophyta; Embryophyta; Tracheophyta; Spermatophyta; Magnoliopsida; eudicotyledons; Gunneridae; Pentapetalae; rosids; fabids; Fabales; Fabaceae; Papilionoideae; 50 kb inversion clade; NPAAA clade; indigoferoid/millettioid clade; Phaseoleae; Glycine; Glycine subgen. Soja	KAH0682652.1^KAH0682652.1^Q:30-461,H:99-242^38.9%ID^E:1.84e-33^.^.	KAH0682652.1^KAH0682652.1^Q:10-153,H:99-242^38.9%ID^E:1.84e-33^.^.	KAH0682652.1^KAH0682652.1^Q:10-153,H:99-242^38.9%ID^E:4.88e-32^.^.	PF14111.9^DUF4283^Domain of unknown function (DUF4283)^49-155^E:2.7e-22	.	.	.	.	.	.	.	.	.
DN15651_c0_g2	TRINITY_DN15651_c0_g2_i4	A0A1U7W357_NICSY^A0A1U7W357_NICSY^Q:233-445,H:135-205^43.7%ID^E:2.85e-16^SubName: Full=Uncharacterized protein LOC104222152 {ECO:0000313|RefSeq:XP_009771646.1};^Eukaryota; Viridiplantae; Streptophyta; Embryophyta; Tracheophyta; Spermatophyta; Magnoliopsida; eudicotyledons; Gunneridae; Pentapetalae; asterids; lamiids; Solanales; Solanaceae; Nicotianoideae; Nicotianeae; Nicotiana	.	.	.	.	KAJ8432316.1^KAJ8432316.1^Q:296-445,H:37-86^70%ID^E:1.03e-16^.^.	.	.	.	.	.	.	KEGG:nsy:104222152	.	.	.	.	.
DN15651_c0_g3	TRINITY_DN15651_c0_g3_i1	A0A445G7Q7_GLYSO^A0A445G7Q7_GLYSO^Q:857-1234,H:14-139^35.7%ID^E:1.3e-18^RecName: Full=DUF4283 domain-containing protein {ECO:0000259|Pfam:PF14111};^Eukaryota; Viridiplantae; Streptophyta; Embryophyta; Tracheophyta; Spermatophyta; Magnoliopsida; eudicotyledons; Gunneridae; Pentapetalae; rosids; fabids; Fabales; Fabaceae; Papilionoideae; 50 kb inversion clade; NPAAA clade; indigoferoid/millettioid clade; Phaseoleae; Glycine; Glycine subgen. Soja	.	TRINITY_DN15651_c0_g3_i1.p1	560-970[+]	.	XP_028193240.1^XP_028193240.1^Q:845-1279,H:78-223^36.3%ID^E:7.47e-20^.^.	.	.	PF02178.22^AT_hook^AT hook motif^4-14^E:0.076	.	.	.	.	.	.	GO:0003677^molecular_function^DNA binding	.	.
DN15651_c0_g3	TRINITY_DN15651_c0_g3_i3	.	.	TRINITY_DN15651_c0_g3_i3.p1	560-1087[+]	.	.	KAJ8432316.1^KAJ8432316.1^Q:147-176,H:61-90^70%ID^E:7.35e-06^.^.	.	PF02178.22^AT_hook^AT hook motif^4-13^E:0.11	.	.	.	.	.	.	GO:0003677^molecular_function^DNA binding	.	.
DN15651_c0_g3	TRINITY_DN15651_c0_g3_i4	A0A445G7Q7_GLYSO^A0A445G7Q7_GLYSO^Q:430-807,H:14-139^35.7%ID^E:1.7e-19^RecName: Full=DUF4283 domain-containing protein {ECO:0000259|Pfam:PF14111};^Eukaryota; Viridiplantae; Streptophyta; Embryophyta; Tracheophyta; Spermatophyta; Magnoliopsida; eudicotyledons; Gunneridae; Pentapetalae; rosids; fabids; Fabales; Fabaceae; Papilionoideae; 50 kb inversion clade; NPAAA clade; indigoferoid/millettioid clade; Phaseoleae; Glycine; Glycine subgen. Soja	.	TRINITY_DN15651_c0_g3_i4.p1	133-543[+]	.	XP_028193240.1^XP_028193240.1^Q:418-852,H:78-223^36.3%ID^E:8.77e-21^.^.	.	.	PF02178.22^AT_hook^AT hook motif^4-14^E:0.076	.	.	.	.	.	.	GO:0003677^molecular_function^DNA binding	.	.
DN15651_c0_g4	TRINITY_DN15651_c0_g4_i1	.	.	.	.	.	.	.	.	.	.	.	.	.	.	.	.	.	.
DN15651_c1_g1	TRINITY_DN15651_c1_g1_i1	.	.	.	.	.	.	.	.	.	.	.	.	.	.	.	.	.	.
DN15666_c0_g1	TRINITY_DN15666_c0_g1_i1	.	.	.	.	.	.	.	.	.	.	.	.	.	.	.	.	.	.
DN15666_c0_g1	TRINITY_DN15666_c0_g1_i11	.	.	TRINITY_DN15666_c0_g1_i11.p1	73-636[-]	.	KAJ8448580.1^KAJ8448580.1^Q:341-568,H:101-177^66.2%ID^E:9.89e-21^.^.	.	.	.	.	.	.	.	.	.	.	.	.
DN15666_c0_g1	TRINITY_DN15666_c0_g1_i12	.	.	.	.	.	.	.	.	.	.	.	.	.	.	.	.	.	.
DN15666_c0_g1	TRINITY_DN15666_c0_g1_i13	.	.	TRINITY_DN15666_c0_g1_i13.p1	525-1073[-]	.	KAJ8448580.1^KAJ8448580.1^Q:778-1005,H:101-177^66.2%ID^E:5.19e-20^.^.	.	.	.	.	.	.	.	.	.	.	.	.
DN15666_c0_g1	TRINITY_DN15666_c0_g1_i15	.	.	.	.	.	.	.	.	.	.	.	.	.	.	.	.	.	.
DN15666_c0_g1	TRINITY_DN15666_c0_g1_i16	.	.	.	.	.	.	.	.	.	.	.	.	.	.	.	.	.	.
DN15666_c0_g1	TRINITY_DN15666_c0_g1_i2	.	.	.	.	.	.	.	.	.	.	.	.	.	.	.	.	.	.
DN15666_c0_g1	TRINITY_DN15666_c0_g1_i3	.	.	.	.	.	.	.	.	.	.	.	.	.	.	.	.	.	.
DN15666_c0_g1	TRINITY_DN15666_c0_g1_i5	.	.	TRINITY_DN15666_c0_g1_i5.p1	361-882[-]	.	KAJ8448580.1^KAJ8448580.1^Q:614-841,H:101-177^66.2%ID^E:6.46e-21^.^.	.	.	.	.	.	.	.	.	.	.	.	.
DN15666_c0_g1	TRINITY_DN15666_c0_g1_i6	.	.	.	.	.	.	.	.	.	.	.	.	.	.	.	.	.	.
DN15666_c0_g1	TRINITY_DN15666_c0_g1_i7	.	.	TRINITY_DN15666_c0_g1_i7.p1	244-546[-]	.	KAJ8442679.1^KAJ8442679.1^Q:483-806,H:51-152^58.3%ID^E:1.83e-20^.^.	.	.	.	.	.	.	.	.	.	.	.	.
DN15666_c0_g2	TRINITY_DN15666_c0_g2_i1	A0A7C9A1H7_OPUST^A0A7C9A1H7_OPUST^Q:708-253,H:57-209^61.9%ID^E:1.27e-41^RecName: Full=HAT C-terminal dimerisation domain-containing protein {ECO:0000259|Pfam:PF05699};^Eukaryota; Viridiplantae; Streptophyta; Embryophyta; Tracheophyta; Spermatophyta; Magnoliopsida; eudicotyledons; Gunneridae; Pentapetalae; Caryophyllales; Cactineae; Cactaceae; Opuntioideae; Opuntia	.	.	.	.	XP_018509896.1^XP_018509896.1^Q:708-403,H:69-166^52.3%ID^E:9.78e-18^.^.	.	.	.	.	.	.	.	GO:0046983^molecular_function^protein dimerization activity	.	.	.	.
DN15666_c0_g3	TRINITY_DN15666_c0_g3_i1	.	.	TRINITY_DN15666_c0_g3_i1.p2	212-670[+]	.	KAJ8428072.1^KAJ8428072.1^Q:69-272,H:27-94^80.9%ID^E:3.65e-24^.^.	KAJ8428072.1^KAJ8428072.1^Q:3-48,H:77-120^73.9%ID^E:7.24e-10^.^.	KAJ8428072.1^KAJ8428072.1^Q:3-48,H:77-120^73.9%ID^E:1.92e-08^.^.	.	.	.	.	.	.	.	.	.	.
DN15666_c1_g1	TRINITY_DN15666_c1_g1_i1	.	.	.	.	.	KAJ8425023.1^KAJ8425023.1^Q:385-89,H:117-200^69.7%ID^E:5.78e-32^.^.	.	.	.	.	.	.	.	.	.	.	.	.
DN15666_c2_g1	TRINITY_DN15666_c2_g1_i1	.	.	.	.	.	.	.	.	.	.	.	.	.	.	.	.	.	.
DN15666_c3_g1	TRINITY_DN15666_c3_g1_i1	.	.	.	.	.	.	.	.	.	.	.	.	.	.	.	.	.	.
DN15666_c4_g1	TRINITY_DN15666_c4_g1_i1	.	.	.	.	.	.	.	.	.	.	.	.	.	.	.	.	.	.
DN15666_c6_g1	TRINITY_DN15666_c6_g1_i1	.	.	.	.	.	.	.	.	.	.	.	.	.	.	.	.	.	.
DN15666_c7_g1	TRINITY_DN15666_c7_g1_i2	.	.	.	.	.	.	.	.	.	.	.	.	.	.	.	.	.	.
DN15666_c8_g1	TRINITY_DN15666_c8_g1_i1	.	.	.	.	.	.	.	.	.	.	.	.	.	.	.	.	.	.
DN15666_c9_g1	TRINITY_DN15666_c9_g1_i1	.	.	.	.	.	.	.	.	.	.	.	.	.	.	.	.	.	.
DN15744_c0_g1	TRINITY_DN15744_c0_g1_i1	.	.	.	.	.	KAJ8439002.1^KAJ8439002.1^Q:1106-1279,H:89-146^48.3%ID^E:4.43e-08^.^.	.	.	.	.	.	.	.	.	.	.	.	.
DN15744_c0_g1	TRINITY_DN15744_c0_g1_i2	.	.	.	.	.	KAJ8439002.1^KAJ8439002.1^Q:1012-1185,H:89-146^48.3%ID^E:4.09e-08^.^.	.	.	.	.	.	.	.	.	.	.	.	.
DN15654_c0_g1	TRINITY_DN15654_c0_g1_i1	.	.	.	.	.	.	.	.	.	.	.	.	.	.	.	.	.	.
DN15654_c0_g1	TRINITY_DN15654_c0_g1_i2	.	.	.	.	.	.	.	.	.	.	.	.	.	.	.	.	.	.
DN15711_c0_g1	TRINITY_DN15711_c0_g1_i1	.	.	.	.	.	.	.	.	.	.	.	.	.	.	.	.	.	.
DN15698_c0_g1	TRINITY_DN15698_c0_g1_i1	.	.	.	.	.	.	.	.	.	.	.	.	.	.	.	.	.	.
DN15682_c0_g1	TRINITY_DN15682_c0_g1_i1	A0A7C9AC62_OPUST^A0A7C9AC62_OPUST^Q:66-392,H:24-132^52.3%ID^E:5.56e-38^RecName: Full=DUF4283 domain-containing protein {ECO:0000259|Pfam:PF14111};^Eukaryota; Viridiplantae; Streptophyta; Embryophyta; Tracheophyta; Spermatophyta; Magnoliopsida; eudicotyledons; Gunneridae; Pentapetalae; Caryophyllales; Cactineae; Cactaceae; Opuntioideae; Opuntia	.	TRINITY_DN15682_c0_g1_i1.p1	3-650[+]	A0A7C9AC62_OPUST^A0A7C9AC62_OPUST^Q:22-130,H:24-132^52.3%ID^E:4.89e-38^RecName: Full=DUF4283 domain-containing protein {ECO:0000259|Pfam:PF14111};^Eukaryota; Viridiplantae; Streptophyta; Embryophyta; Tracheophyta; Spermatophyta; Magnoliopsida; eudicotyledons; Gunneridae; Pentapetalae; Caryophyllales; Cactineae; Cactaceae; Opuntioideae; Opuntia	KAJ8436160.1^KAJ8436160.1^Q:66-404,H:88-200^77%ID^E:2.06e-51^.^.	KAJ8436160.1^KAJ8436160.1^Q:22-134,H:88-200^77%ID^E:1.79e-51^.^.	KAJ8436160.1^KAJ8436160.1^Q:22-134,H:88-200^77%ID^E:4.75e-50^.^.	PF14111.9^DUF4283^Domain of unknown function (DUF4283)^22-93^E:7.7e-12	.	.	.	.	.	.	.	.	.
DN15682_c0_g1	TRINITY_DN15682_c0_g1_i2	A0A7C9A2N3_OPUST^A0A7C9A2N3_OPUST^Q:20-493,H:246-407^48.1%ID^E:6.42e-50^RecName: Full=DUF4283 domain-containing protein {ECO:0000259|Pfam:PF14111};^Eukaryota; Viridiplantae; Streptophyta; Embryophyta; Tracheophyta; Spermatophyta; Magnoliopsida; eudicotyledons; Gunneridae; Pentapetalae; Caryophyllales; Cactineae; Cactaceae; Opuntioideae; Opuntia	.	.	.	.	KAJ8436160.1^KAJ8436160.1^Q:2-493,H:92-256^83.6%ID^E:1.46e-92^.^.	.	.	.	.	.	.	.	.	.	.	.	.
DN15682_c0_g1	TRINITY_DN15682_c0_g1_i3	A0A7C9EP65_OPUST^A0A7C9EP65_OPUST^Q:56-388,H:1-110^57%ID^E:1.12e-38^RecName: Full=CCHC-type domain-containing protein {ECO:0000256|Google:ProtNLM};^Eukaryota; Viridiplantae; Streptophyta; Embryophyta; Tracheophyta; Spermatophyta; Magnoliopsida; eudicotyledons; Gunneridae; Pentapetalae; Caryophyllales; Cactineae; Cactaceae; Opuntioideae; Opuntia	.	TRINITY_DN15682_c0_g1_i3.p1	2-388[+]	A0A7C9EP65_OPUST^A0A7C9EP65_OPUST^Q:19-129,H:1-110^57%ID^E:1.12e-38^RecName: Full=CCHC-type domain-containing protein {ECO:0000256|Google:ProtNLM};^Eukaryota; Viridiplantae; Streptophyta; Embryophyta; Tracheophyta; Spermatophyta; Magnoliopsida; eudicotyledons; Gunneridae; Pentapetalae; Caryophyllales; Cactineae; Cactaceae; Opuntioideae; Opuntia	KAJ8436160.1^KAJ8436160.1^Q:2-388,H:127-256^85.4%ID^E:8.33e-70^.^.	KAJ8436160.1^KAJ8436160.1^Q:1-129,H:127-256^85.4%ID^E:8.33e-70^.^.	KAJ8436160.1^KAJ8436160.1^Q:1-129,H:127-256^85.4%ID^E:2.22e-68^.^.	PF14392.9^zf-CCHC_4^Zinc knuckle^53-82^E:0.0012`PF14392.9^zf-CCHC_4^Zinc knuckle^107-124^E:4500	.	.	.	.	.	.	.	.	.
DN15682_c0_g1	TRINITY_DN15682_c0_g1_i5	A0A7C9A2N3_OPUST^A0A7C9A2N3_OPUST^Q:20-484,H:246-407^50.6%ID^E:2.77e-51^RecName: Full=DUF4283 domain-containing protein {ECO:0000259|Pfam:PF14111};^Eukaryota; Viridiplantae; Streptophyta; Embryophyta; Tracheophyta; Spermatophyta; Magnoliopsida; eudicotyledons; Gunneridae; Pentapetalae; Caryophyllales; Cactineae; Cactaceae; Opuntioideae; Opuntia	.	TRINITY_DN15682_c0_g1_i5.p1	71-484[+]	A0A7C9A2N3_OPUST^A0A7C9A2N3_OPUST^Q:1-138,H:263-407^50.3%ID^E:4.5e-42^RecName: Full=DUF4283 domain-containing protein {ECO:0000259|Pfam:PF14111};^Eukaryota; Viridiplantae; Streptophyta; Embryophyta; Tracheophyta; Spermatophyta; Magnoliopsida; eudicotyledons; Gunneridae; Pentapetalae; Caryophyllales; Cactineae; Cactaceae; Opuntioideae; Opuntia	KAJ8436160.1^KAJ8436160.1^Q:2-484,H:92-256^84.8%ID^E:9.11e-93^.^.	KAJ8436160.1^KAJ8436160.1^Q:1-138,H:115-256^84.5%ID^E:4.07e-76^.^.	KAJ8436160.1^KAJ8436160.1^Q:1-138,H:115-256^84.5%ID^E:1.08e-74^.^.	PF14392.9^zf-CCHC_4^Zinc knuckle^62-91^E:0.0014`PF14392.9^zf-CCHC_4^Zinc knuckle^116-133^E:5000	.	.	.	.	.	.	.	.	.
DN15682_c1_g1	TRINITY_DN15682_c1_g1_i1	A0A7C9EP65_OPUST^A0A7C9EP65_OPUST^Q:1111-743,H:1-119^61.8%ID^E:6.72e-42^RecName: Full=CCHC-type domain-containing protein {ECO:0000256|Google:ProtNLM};^Eukaryota; Viridiplantae; Streptophyta; Embryophyta; Tracheophyta; Spermatophyta; Magnoliopsida; eudicotyledons; Gunneridae; Pentapetalae; Caryophyllales; Cactineae; Cactaceae; Opuntioideae; Opuntia	.	TRINITY_DN15682_c1_g1_i1.p2	443-889[-]	A0A7C9EXK9_OPUST^A0A7C9EXK9_OPUST^Q:1-99,H:5-105^37.9%ID^E:4.08e-06^SubName: Full=Uncharacterized protein {ECO:0000313|EMBL:MBA4675245.1};^Eukaryota; Viridiplantae; Streptophyta; Embryophyta; Tracheophyta; Spermatophyta; Magnoliopsida; eudicotyledons; Gunneridae; Pentapetalae; Caryophyllales; Cactineae; Cactaceae; Opuntioideae; Opuntia	KAJ8436160.1^KAJ8436160.1^Q:1216-323,H:110-413^52.2%ID^E:2.99e-87^.^.	KAJ8419809.1^KAJ8419809.1^Q:48-148,H:158-264^70.1%ID^E:4.16e-35^.^.	KAJ8419809.1^KAJ8419809.1^Q:48-148,H:158-264^70.1%ID^E:1.11e-33^.^.	.	.	.	.	.	.	.	.	.	.
DN15737_c0_g1	TRINITY_DN15737_c0_g1_i1	.	.	.	.	.	.	.	.	.	.	.	.	.	.	.	.	.	.
DN15692_c0_g1	TRINITY_DN15692_c0_g1_i1	A0A7C8YD16_OPUST^A0A7C8YD16_OPUST^Q:545-234,H:1-104^96.2%ID^E:1.35e-68^RecName: Full=Angiotensin-converting enzyme 2 {ECO:0000256|Google:ProtNLM};^Eukaryota; Viridiplantae; Streptophyta; Embryophyta; Tracheophyta; Spermatophyta; Magnoliopsida; eudicotyledons; Gunneridae; Pentapetalae; Caryophyllales; Cactineae; Cactaceae; Opuntioideae; Opuntia	.	TRINITY_DN15692_c0_g1_i1.p1	207-545[-]	A0A7C8YD16_OPUST^A0A7C8YD16_OPUST^Q:1-104,H:1-104^96.2%ID^E:4.29e-71^RecName: Full=Angiotensin-converting enzyme 2 {ECO:0000256|Google:ProtNLM};^Eukaryota; Viridiplantae; Streptophyta; Embryophyta; Tracheophyta; Spermatophyta; Magnoliopsida; eudicotyledons; Gunneridae; Pentapetalae; Caryophyllales; Cactineae; Cactaceae; Opuntioideae; Opuntia	XP_021742925.1^XP_021742925.1^Q:539-237,H:2-103^77.5%ID^E:8.52e-50^.^.	XP_021742925.1^XP_021742925.1^Q:4-103,H:3-103^78.2%ID^E:4.15e-52^.^.	XP_021742925.1^XP_021742925.1^Q:4-103,H:3-103^78.2%ID^E:1.1e-50^.^.	PF09713.13^A_thal_3526^Plant protein 1589 of unknown function (A_thal_3526)^27-78^E:4.5e-24	.	.	.	.	.	.	.	.	.
DN15692_c0_g1	TRINITY_DN15692_c0_g1_i2	A0A7C8YD16_OPUST^A0A7C8YD16_OPUST^Q:673-410,H:1-88^95.5%ID^E:1.36e-54^RecName: Full=Angiotensin-converting enzyme 2 {ECO:0000256|Google:ProtNLM};^Eukaryota; Viridiplantae; Streptophyta; Embryophyta; Tracheophyta; Spermatophyta; Magnoliopsida; eudicotyledons; Gunneridae; Pentapetalae; Caryophyllales; Cactineae; Cactaceae; Opuntioideae; Opuntia	.	TRINITY_DN15692_c0_g1_i2.p1	191-673[-]	A0A7C8YD16_OPUST^A0A7C8YD16_OPUST^Q:1-88,H:1-88^95.5%ID^E:1.51e-56^RecName: Full=Angiotensin-converting enzyme 2 {ECO:0000256|Google:ProtNLM};^Eukaryota; Viridiplantae; Streptophyta; Embryophyta; Tracheophyta; Spermatophyta; Magnoliopsida; eudicotyledons; Gunneridae; Pentapetalae; Caryophyllales; Cactineae; Cactaceae; Opuntioideae; Opuntia	XP_034688665.1^XP_034688665.1^Q:646-404,H:9-89^82.7%ID^E:2.72e-42^.^.	XP_034688665.1^XP_034688665.1^Q:10-90,H:9-89^82.7%ID^E:1.19e-44^.^.	XP_034688665.1^XP_034688665.1^Q:10-90,H:9-89^82.7%ID^E:3.15e-43^.^.	PF09713.13^A_thal_3526^Plant protein 1589 of unknown function (A_thal_3526)^27-78^E:1e-23	.	.	.	.	.	.	.	.	.
DN15704_c0_g1	TRINITY_DN15704_c0_g1_i1	A0A7C8YU94_OPUST^A0A7C8YU94_OPUST^Q:490-167,H:12-58^39.8%ID^E:4.14e-10^SubName: Full=RNA helicase {ECO:0000313|EMBL:MBA4626834.1};^Eukaryota; Viridiplantae; Streptophyta; Embryophyta; Tracheophyta; Spermatophyta; Magnoliopsida; eudicotyledons; Gunneridae; Pentapetalae; Caryophyllales; Cactineae; Cactaceae; Opuntioideae; Opuntia	.	.	.	.	KAJ8451476.1^KAJ8451476.1^Q:490-167,H:12-58^40.7%ID^E:1.76e-09^.^.	.	.	.	.	.	.	.	GO:0016787^molecular_function^hydrolase activity`GO:0003724^molecular_function^RNA helicase activity	.	.	.	.
DN15663_c0_g1	TRINITY_DN15663_c0_g1_i1	.	.	TRINITY_DN15663_c0_g1_i1.p1	1706-2038[+]	.	VFQ77838.1^VFQ77838.1^Q:1610-1224,H:9-143^36.4%ID^E:8.6e-13^.^.	.	.	.	.	.	.	.	.	.	.	.	.
DN15663_c0_g1	TRINITY_DN15663_c0_g1_i2	.	.	.	.	.	TQD69439.1^TQD69439.1^Q:98-3,H:66-97^81.3%ID^E:6.05e-07^.^.	.	.	.	.	.	.	.	.	.	.	.	.
DN15730_c0_g1	TRINITY_DN15730_c0_g1_i12	A0A7C9EFU8_OPUST^A0A7C9EFU8_OPUST^Q:3412-1031,H:1-794^94.8%ID^E:0^RecName: Full=SAC domain-containing protein {ECO:0000259|PROSITE:PS50275};^Eukaryota; Viridiplantae; Streptophyta; Embryophyta; Tracheophyta; Spermatophyta; Magnoliopsida; eudicotyledons; Gunneridae; Pentapetalae; Caryophyllales; Cactineae; Cactaceae; Opuntioideae; Opuntia	.	TRINITY_DN15730_c0_g1_i12.p3	378-734[-]	A0A7C9EFU8_OPUST^A0A7C9EFU8_OPUST^Q:1-118,H:798-915^94.9%ID^E:1.41e-71^RecName: Full=SAC domain-containing protein {ECO:0000259|PROSITE:PS50275};^Eukaryota; Viridiplantae; Streptophyta; Embryophyta; Tracheophyta; Spermatophyta; Magnoliopsida; eudicotyledons; Gunneridae; Pentapetalae; Caryophyllales; Cactineae; Cactaceae; Opuntioideae; Opuntia	XP_021767175.1^XP_021767175.1^Q:3412-1031,H:1-801^82%ID^E:0^.^.	KAJ8445194.1^KAJ8445194.1^Q:1-118,H:398-515^100%ID^E:5.29e-78^.^.	KAJ8445194.1^KAJ8445194.1^Q:1-118,H:398-515^100%ID^E:1.41e-76^.^.	.	.	.	.	.	GO:0005774^cellular_component^vacuolar membrane`GO:0043813^molecular_function^phosphatidylinositol-3,5-bisphosphate 5-phosphatase activity`GO:0046856^biological_process^phosphatidylinositol dephosphorylation	GO:0005774^cellular_component^vacuolar membrane`GO:0043813^molecular_function^phosphatidylinositol-3,5-bisphosphate 5-phosphatase activity`GO:0046856^biological_process^phosphatidylinositol dephosphorylation	.	.	.
DN15730_c0_g1	TRINITY_DN15730_c0_g1_i12	A0A7C9EFU8_OPUST^A0A7C9EFU8_OPUST^Q:3412-1031,H:1-794^94.8%ID^E:0^RecName: Full=SAC domain-containing protein {ECO:0000259|PROSITE:PS50275};^Eukaryota; Viridiplantae; Streptophyta; Embryophyta; Tracheophyta; Spermatophyta; Magnoliopsida; eudicotyledons; Gunneridae; Pentapetalae; Caryophyllales; Cactineae; Cactaceae; Opuntioideae; Opuntia	.	TRINITY_DN15730_c0_g1_i12.p1	1028-3412[-]	A0A7C9EFU8_OPUST^A0A7C9EFU8_OPUST^Q:1-794,H:1-794^94.8%ID^E:0^RecName: Full=SAC domain-containing protein {ECO:0000259|PROSITE:PS50275};^Eukaryota; Viridiplantae; Streptophyta; Embryophyta; Tracheophyta; Spermatophyta; Magnoliopsida; eudicotyledons; Gunneridae; Pentapetalae; Caryophyllales; Cactineae; Cactaceae; Opuntioideae; Opuntia	XP_021767175.1^XP_021767175.1^Q:3412-1031,H:1-801^82%ID^E:0^.^.	XP_021767175.1^XP_021767175.1^Q:1-794,H:1-801^82%ID^E:0^.^.	XP_021767175.1^XP_021767175.1^Q:1-794,H:1-801^82%ID^E:0^.^.	PF02383.21^Syja_N^SacI homology domain^113-409^E:1.9e-80	.	.	.	.	GO:0005774^cellular_component^vacuolar membrane`GO:0043813^molecular_function^phosphatidylinositol-3,5-bisphosphate 5-phosphatase activity`GO:0046856^biological_process^phosphatidylinositol dephosphorylation	GO:0005774^cellular_component^vacuolar membrane`GO:0043813^molecular_function^phosphatidylinositol-3,5-bisphosphate 5-phosphatase activity`GO:0046856^biological_process^phosphatidylinositol dephosphorylation	GO:0016791^molecular_function^phosphatase activity	.	.
DN15730_c0_g1	TRINITY_DN15730_c0_g1_i14	A0A7C9EFU8_OPUST^A0A7C9EFU8_OPUST^Q:2033-381,H:365-915^92.6%ID^E:0^RecName: Full=SAC domain-containing protein {ECO:0000259|PROSITE:PS50275};^Eukaryota; Viridiplantae; Streptophyta; Embryophyta; Tracheophyta; Spermatophyta; Magnoliopsida; eudicotyledons; Gunneridae; Pentapetalae; Caryophyllales; Cactineae; Cactaceae; Opuntioideae; Opuntia	.	TRINITY_DN15730_c0_g1_i14.p1	378-2000[-]	A0A7C9EFU8_OPUST^A0A7C9EFU8_OPUST^Q:1-540,H:376-915^93%ID^E:0^RecName: Full=SAC domain-containing protein {ECO:0000259|PROSITE:PS50275};^Eukaryota; Viridiplantae; Streptophyta; Embryophyta; Tracheophyta; Spermatophyta; Magnoliopsida; eudicotyledons; Gunneridae; Pentapetalae; Caryophyllales; Cactineae; Cactaceae; Opuntioideae; Opuntia	KAJ8445194.1^KAJ8445194.1^Q:1898-381,H:11-515^97.4%ID^E:0^.^.	KAJ8445194.1^KAJ8445194.1^Q:35-540,H:11-515^97.4%ID^E:0^.^.	KAJ8445194.1^KAJ8445194.1^Q:35-540,H:11-515^97.4%ID^E:0^.^.	.	.	.	.	.	GO:0005774^cellular_component^vacuolar membrane`GO:0043813^molecular_function^phosphatidylinositol-3,5-bisphosphate 5-phosphatase activity`GO:0046856^biological_process^phosphatidylinositol dephosphorylation	GO:0005774^cellular_component^vacuolar membrane`GO:0043813^molecular_function^phosphatidylinositol-3,5-bisphosphate 5-phosphatase activity`GO:0046856^biological_process^phosphatidylinositol dephosphorylation	.	.	.
DN15730_c0_g1	TRINITY_DN15730_c0_g1_i16	A0A7C9EFU8_OPUST^A0A7C9EFU8_OPUST^Q:3904-1418,H:1-731^84.4%ID^E:0^RecName: Full=SAC domain-containing protein {ECO:0000259|PROSITE:PS50275};^Eukaryota; Viridiplantae; Streptophyta; Embryophyta; Tracheophyta; Spermatophyta; Magnoliopsida; eudicotyledons; Gunneridae; Pentapetalae; Caryophyllales; Cactineae; Cactaceae; Opuntioideae; Opuntia	.	TRINITY_DN15730_c0_g1_i16.p3	378-734[-]	A0A7C9EFU8_OPUST^A0A7C9EFU8_OPUST^Q:1-118,H:798-915^94.9%ID^E:1.41e-71^RecName: Full=SAC domain-containing protein {ECO:0000259|PROSITE:PS50275};^Eukaryota; Viridiplantae; Streptophyta; Embryophyta; Tracheophyta; Spermatophyta; Magnoliopsida; eudicotyledons; Gunneridae; Pentapetalae; Caryophyllales; Cactineae; Cactaceae; Opuntioideae; Opuntia	XP_021767175.1^XP_021767175.1^Q:3904-1418,H:1-737^75.3%ID^E:0^.^.	KAJ8445194.1^KAJ8445194.1^Q:1-118,H:398-515^100%ID^E:5.29e-78^.^.	KAJ8445194.1^KAJ8445194.1^Q:1-118,H:398-515^100%ID^E:1.41e-76^.^.	.	.	.	.	.	GO:0005774^cellular_component^vacuolar membrane`GO:0043813^molecular_function^phosphatidylinositol-3,5-bisphosphate 5-phosphatase activity`GO:0046856^biological_process^phosphatidylinositol dephosphorylation	GO:0005774^cellular_component^vacuolar membrane`GO:0043813^molecular_function^phosphatidylinositol-3,5-bisphosphate 5-phosphatase activity`GO:0046856^biological_process^phosphatidylinositol dephosphorylation	.	.	.
DN15730_c0_g1	TRINITY_DN15730_c0_g1_i16	A0A7C9EFU8_OPUST^A0A7C9EFU8_OPUST^Q:3904-1418,H:1-731^84.4%ID^E:0^RecName: Full=SAC domain-containing protein {ECO:0000259|PROSITE:PS50275};^Eukaryota; Viridiplantae; Streptophyta; Embryophyta; Tracheophyta; Spermatophyta; Magnoliopsida; eudicotyledons; Gunneridae; Pentapetalae; Caryophyllales; Cactineae; Cactaceae; Opuntioideae; Opuntia	.	TRINITY_DN15730_c0_g1_i16.p1	1913-3904[-]	A0A7C9EFU8_OPUST^A0A7C9EFU8_OPUST^Q:1-662,H:1-662^96.4%ID^E:0^RecName: Full=SAC domain-containing protein {ECO:0000259|PROSITE:PS50275};^Eukaryota; Viridiplantae; Streptophyta; Embryophyta; Tracheophyta; Spermatophyta; Magnoliopsida; eudicotyledons; Gunneridae; Pentapetalae; Caryophyllales; Cactineae; Cactaceae; Opuntioideae; Opuntia	XP_021767175.1^XP_021767175.1^Q:3904-1418,H:1-737^75.3%ID^E:0^.^.	KAH9626385.1^KAH9626385.1^Q:1-662,H:1-664^86.9%ID^E:0^.^.	KAH9626385.1^KAH9626385.1^Q:1-662,H:1-664^86.9%ID^E:0^.^.	PF02383.21^Syja_N^SacI homology domain^113-409^E:1.2e-80	.	.	.	.	GO:0005774^cellular_component^vacuolar membrane`GO:0043813^molecular_function^phosphatidylinositol-3,5-bisphosphate 5-phosphatase activity`GO:0046856^biological_process^phosphatidylinositol dephosphorylation	GO:0005774^cellular_component^vacuolar membrane`GO:0043813^molecular_function^phosphatidylinositol-3,5-bisphosphate 5-phosphatase activity`GO:0046856^biological_process^phosphatidylinositol dephosphorylation	GO:0016791^molecular_function^phosphatase activity	.	.
DN15730_c0_g1	TRINITY_DN15730_c0_g1_i16	A0A7C9EFU8_OPUST^A0A7C9EFU8_OPUST^Q:3904-1418,H:1-731^84.4%ID^E:0^RecName: Full=SAC domain-containing protein {ECO:0000259|PROSITE:PS50275};^Eukaryota; Viridiplantae; Streptophyta; Embryophyta; Tracheophyta; Spermatophyta; Magnoliopsida; eudicotyledons; Gunneridae; Pentapetalae; Caryophyllales; Cactineae; Cactaceae; Opuntioideae; Opuntia	.	TRINITY_DN15730_c0_g1_i16.p2	811-1278[+]	A0A7C9D6M1_OPUST^A0A7C9D6M1_OPUST^Q:18-127,H:1-109^58%ID^E:2.58e-31^SubName: Full=Uncharacterized protein {ECO:0000313|EMBL:MBA4634247.1};^Eukaryota; Viridiplantae; Streptophyta; Embryophyta; Tracheophyta; Spermatophyta; Magnoliopsida; eudicotyledons; Gunneridae; Pentapetalae; Caryophyllales; Cactineae; Cactaceae; Opuntioideae; Opuntia	XP_021767175.1^XP_021767175.1^Q:3904-1418,H:1-737^75.3%ID^E:0^.^.	.	.	.	.	.	.	.	GO:0005774^cellular_component^vacuolar membrane`GO:0043813^molecular_function^phosphatidylinositol-3,5-bisphosphate 5-phosphatase activity`GO:0046856^biological_process^phosphatidylinositol dephosphorylation	GO:0016020^cellular_component^membrane	.	.	.
DN15730_c0_g1	TRINITY_DN15730_c0_g1_i18	A0A7C9EFU8_OPUST^A0A7C9EFU8_OPUST^Q:3218-381,H:1-915^91.8%ID^E:0^RecName: Full=SAC domain-containing protein {ECO:0000259|PROSITE:PS50275};^Eukaryota; Viridiplantae; Streptophyta; Embryophyta; Tracheophyta; Spermatophyta; Magnoliopsida; eudicotyledons; Gunneridae; Pentapetalae; Caryophyllales; Cactineae; Cactaceae; Opuntioideae; Opuntia	.	TRINITY_DN15730_c0_g1_i18.p2	2385-3218[-]	A0A7C9EFU8_OPUST^A0A7C9EFU8_OPUST^Q:1-274,H:1-274^96.7%ID^E:7.45e-181^RecName: Full=SAC domain-containing protein {ECO:0000259|PROSITE:PS50275};^Eukaryota; Viridiplantae; Streptophyta; Embryophyta; Tracheophyta; Spermatophyta; Magnoliopsida; eudicotyledons; Gunneridae; Pentapetalae; Caryophyllales; Cactineae; Cactaceae; Opuntioideae; Opuntia	XP_021767175.1^XP_021767175.1^Q:3218-390,H:1-919^78.8%ID^E:0^.^.	XP_021767176.1^XP_021767176.1^Q:1-274,H:1-274^88%ID^E:2.37e-165^.^.	XP_021767176.1^XP_021767176.1^Q:1-274,H:1-274^88%ID^E:6.3e-164^.^.	PF02383.21^Syja_N^SacI homology domain^113-274^E:3.2e-32	.	.	.	.	GO:0005774^cellular_component^vacuolar membrane`GO:0043813^molecular_function^phosphatidylinositol-3,5-bisphosphate 5-phosphatase activity`GO:0046856^biological_process^phosphatidylinositol dephosphorylation	GO:0005774^cellular_component^vacuolar membrane`GO:0043813^molecular_function^phosphatidylinositol-3,5-bisphosphate 5-phosphatase activity`GO:0046856^biological_process^phosphatidylinositol dephosphorylation	GO:0016791^molecular_function^phosphatase activity	.	.
DN15730_c0_g1	TRINITY_DN15730_c0_g1_i18	A0A7C9EFU8_OPUST^A0A7C9EFU8_OPUST^Q:3218-381,H:1-915^91.8%ID^E:0^RecName: Full=SAC domain-containing protein {ECO:0000259|PROSITE:PS50275};^Eukaryota; Viridiplantae; Streptophyta; Embryophyta; Tracheophyta; Spermatophyta; Magnoliopsida; eudicotyledons; Gunneridae; Pentapetalae; Caryophyllales; Cactineae; Cactaceae; Opuntioideae; Opuntia	.	TRINITY_DN15730_c0_g1_i18.p1	378-2210[-]	A0A7C9EFU8_OPUST^A0A7C9EFU8_OPUST^Q:1-610,H:306-915^93.8%ID^E:0^RecName: Full=SAC domain-containing protein {ECO:0000259|PROSITE:PS50275};^Eukaryota; Viridiplantae; Streptophyta; Embryophyta; Tracheophyta; Spermatophyta; Magnoliopsida; eudicotyledons; Gunneridae; Pentapetalae; Caryophyllales; Cactineae; Cactaceae; Opuntioideae; Opuntia	XP_021767175.1^XP_021767175.1^Q:3218-390,H:1-919^78.8%ID^E:0^.^.	KAJ8445194.1^KAJ8445194.1^Q:105-610,H:11-515^97.4%ID^E:0^.^.	KAJ8445194.1^KAJ8445194.1^Q:105-610,H:11-515^97.4%ID^E:0^.^.	PF02383.21^Syja_N^SacI homology domain^2-104^E:2.2e-26	.	.	.	.	GO:0005774^cellular_component^vacuolar membrane`GO:0043813^molecular_function^phosphatidylinositol-3,5-bisphosphate 5-phosphatase activity`GO:0046856^biological_process^phosphatidylinositol dephosphorylation	GO:0005774^cellular_component^vacuolar membrane`GO:0043813^molecular_function^phosphatidylinositol-3,5-bisphosphate 5-phosphatase activity`GO:0046856^biological_process^phosphatidylinositol dephosphorylation	GO:0016791^molecular_function^phosphatase activity	.	.
DN15730_c0_g1	TRINITY_DN15730_c0_g1_i2	A0A7C9EFU8_OPUST^A0A7C9EFU8_OPUST^Q:1531-161,H:1-457^97.4%ID^E:1.17000000015043e-314^RecName: Full=SAC domain-containing protein {ECO:0000259|PROSITE:PS50275};^Eukaryota; Viridiplantae; Streptophyta; Embryophyta; Tracheophyta; Spermatophyta; Magnoliopsida; eudicotyledons; Gunneridae; Pentapetalae; Caryophyllales; Cactineae; Cactaceae; Opuntioideae; Opuntia	.	TRINITY_DN15730_c0_g1_i2.p1	14-1531[-]	A0A7C9EFU8_OPUST^A0A7C9EFU8_OPUST^Q:1-457,H:1-457^97.4%ID^E:6.5500000041359e-316^RecName: Full=SAC domain-containing protein {ECO:0000259|PROSITE:PS50275};^Eukaryota; Viridiplantae; Streptophyta; Embryophyta; Tracheophyta; Spermatophyta; Magnoliopsida; eudicotyledons; Gunneridae; Pentapetalae; Caryophyllales; Cactineae; Cactaceae; Opuntioideae; Opuntia	KAH9626385.1^KAH9626385.1^Q:1531-161,H:1-459^89.8%ID^E:1.96e-288^.^.	KAH9626385.1^KAH9626385.1^Q:1-457,H:1-459^89.8%ID^E:1.1e-289^.^.	KAH9626385.1^KAH9626385.1^Q:1-457,H:1-459^89.8%ID^E:2.92e-288^.^.	PF02383.21^Syja_N^SacI homology domain^113-409^E:6.2e-81	.	.	.	.	GO:0005774^cellular_component^vacuolar membrane`GO:0043813^molecular_function^phosphatidylinositol-3,5-bisphosphate 5-phosphatase activity`GO:0046856^biological_process^phosphatidylinositol dephosphorylation	GO:0005774^cellular_component^vacuolar membrane`GO:0043813^molecular_function^phosphatidylinositol-3,5-bisphosphate 5-phosphatase activity`GO:0046856^biological_process^phosphatidylinositol dephosphorylation	GO:0016791^molecular_function^phosphatase activity	.	.
DN15730_c0_g1	TRINITY_DN15730_c0_g1_i3	A0A7C9EFU8_OPUST^A0A7C9EFU8_OPUST^Q:817-161,H:268-457^83.1%ID^E:1.28e-109^RecName: Full=SAC domain-containing protein {ECO:0000259|PROSITE:PS50275};^Eukaryota; Viridiplantae; Streptophyta; Embryophyta; Tracheophyta; Spermatophyta; Magnoliopsida; eudicotyledons; Gunneridae; Pentapetalae; Caryophyllales; Cactineae; Cactaceae; Opuntioideae; Opuntia	.	TRINITY_DN15730_c0_g1_i3.p1	14-703[-]	A0A7C9EFU8_OPUST^A0A7C9EFU8_OPUST^Q:1-181,H:306-457^81.8%ID^E:2.35e-87^RecName: Full=SAC domain-containing protein {ECO:0000259|PROSITE:PS50275};^Eukaryota; Viridiplantae; Streptophyta; Embryophyta; Tracheophyta; Spermatophyta; Magnoliopsida; eudicotyledons; Gunneridae; Pentapetalae; Caryophyllales; Cactineae; Cactaceae; Opuntioideae; Opuntia	PHU19869.1^PHU19869.1^Q:805-158,H:15-201^75.9%ID^E:1.19e-105^.^.	PHU19869.1^PHU19869.1^Q:1-182,H:49-201^73.1%ID^E:3.14e-84^.^.	PHU19869.1^PHU19869.1^Q:1-182,H:49-201^73.1%ID^E:8.35e-83^.^.	PF02383.21^Syja_N^SacI homology domain^2-133^E:1e-23	.	.	.	.	GO:0005774^cellular_component^vacuolar membrane`GO:0043813^molecular_function^phosphatidylinositol-3,5-bisphosphate 5-phosphatase activity`GO:0046856^biological_process^phosphatidylinositol dephosphorylation	GO:0005774^cellular_component^vacuolar membrane`GO:0043813^molecular_function^phosphatidylinositol-3,5-bisphosphate 5-phosphatase activity`GO:0046856^biological_process^phosphatidylinositol dephosphorylation	GO:0016791^molecular_function^phosphatase activity	.	.
DN15730_c0_g1	TRINITY_DN15730_c0_g1_i8	A0A7C9EFU8_OPUST^A0A7C9EFU8_OPUST^Q:3125-381,H:1-915^94.9%ID^E:0^RecName: Full=SAC domain-containing protein {ECO:0000259|PROSITE:PS50275};^Eukaryota; Viridiplantae; Streptophyta; Embryophyta; Tracheophyta; Spermatophyta; Magnoliopsida; eudicotyledons; Gunneridae; Pentapetalae; Caryophyllales; Cactineae; Cactaceae; Opuntioideae; Opuntia	.	TRINITY_DN15730_c0_g1_i8.p1	378-3125[-]	A0A7C9EFU8_OPUST^A0A7C9EFU8_OPUST^Q:1-915,H:1-915^94.9%ID^E:0^RecName: Full=SAC domain-containing protein {ECO:0000259|PROSITE:PS50275};^Eukaryota; Viridiplantae; Streptophyta; Embryophyta; Tracheophyta; Spermatophyta; Magnoliopsida; eudicotyledons; Gunneridae; Pentapetalae; Caryophyllales; Cactineae; Cactaceae; Opuntioideae; Opuntia	XP_021767175.1^XP_021767175.1^Q:3125-390,H:1-919^81.4%ID^E:0^.^.	XP_021767175.1^XP_021767175.1^Q:1-912,H:1-919^81.4%ID^E:0^.^.	XP_021767175.1^XP_021767175.1^Q:1-912,H:1-919^81.4%ID^E:0^.^.	PF02383.21^Syja_N^SacI homology domain^113-409^E:2.5e-80	.	.	.	.	GO:0005774^cellular_component^vacuolar membrane`GO:0043813^molecular_function^phosphatidylinositol-3,5-bisphosphate 5-phosphatase activity`GO:0046856^biological_process^phosphatidylinositol dephosphorylation	GO:0005774^cellular_component^vacuolar membrane`GO:0043813^molecular_function^phosphatidylinositol-3,5-bisphosphate 5-phosphatase activity`GO:0046856^biological_process^phosphatidylinositol dephosphorylation	GO:0016791^molecular_function^phosphatase activity	.	.
DN15746_c0_g1	TRINITY_DN15746_c0_g1_i1	.	.	.	.	.	.	.	.	.	.	.	.	.	.	.	.	.	.
DN15749_c0_g1	TRINITY_DN15749_c0_g1_i1	A0A0K9R185_SPIOL^A0A0K9R185_SPIOL^Q:686-778,H:1421-1451^96.8%ID^E:4.31e-07^RecName: Full=Histone-lysine N-methyltransferase {ECO:0000256|Google:ProtNLM};^Eukaryota; Viridiplantae; Streptophyta; Embryophyta; Tracheophyta; Spermatophyta; Magnoliopsida; eudicotyledons; Gunneridae; Pentapetalae; Caryophyllales; Chenopodiaceae; Chenopodioideae; Anserineae; Spinacia	.	.	.	.	XP_057531875.1^XP_057531875.1^Q:686-778,H:1389-1419^96.8%ID^E:2.33e-07^.^.	.	.	.	.	.	.	.	GO:0000785^cellular_component^chromatin`GO:0005634^cellular_component^nucleus`GO:0046975^molecular_function^histone H3K36 methyltransferase activity`GO:0008270^molecular_function^zinc ion binding`GO:0010452^biological_process^histone H3-K36 methylation`GO:0006355^biological_process^regulation of DNA-templated transcription	.	.	.	.
DN15669_c0_g1	TRINITY_DN15669_c0_g1_i1	A0A7C9EP51_OPUST^A0A7C9EP51_OPUST^Q:3967-1742,H:1-740^96.1%ID^E:0^RecName: Full=Oligopeptide transporter {ECO:0000256|Google:ProtNLM};^Eukaryota; Viridiplantae; Streptophyta; Embryophyta; Tracheophyta; Spermatophyta; Magnoliopsida; eudicotyledons; Gunneridae; Pentapetalae; Caryophyllales; Cactineae; Cactaceae; Opuntioideae; Opuntia	.	TRINITY_DN15669_c0_g1_i1.p6	786-1097[+]	A0A803M1I6_CHEQI^A0A803M1I6_CHEQI^Q:1-103,H:161-269^83.5%ID^E:1.92e-54^RecName: Full=Association with the SNF1 complex (ASC) domain-containing protein {ECO:0000259|SMART:SM01010};^Eukaryota; Viridiplantae; Streptophyta; Embryophyta; Tracheophyta; Spermatophyta; Magnoliopsida; eudicotyledons; Gunneridae; Pentapetalae; Caryophyllales; Chenopodiaceae; Chenopodioideae; Atripliceae; Chenopodium	KAJ8437624.1^KAJ8437624.1^Q:3967-1742,H:1-742^98.2%ID^E:0^.^.	KAJ8437625.1^KAJ8437625.1^Q:1-103,H:183-285^96.1%ID^E:9.47e-63^.^.	KAJ8437625.1^KAJ8437625.1^Q:1-103,H:183-285^96.1%ID^E:2.52e-61^.^.	PF04739.18^AMPKBI^5'-AMP-activated protein kinase beta subunit, interaction domain^36-101^E:3.7e-20	.	.	.	.	GO:0016020^cellular_component^membrane`GO:0035673^molecular_function^oligopeptide transmembrane transporter activity`GO:0015031^biological_process^protein transport	GO:0009507^cellular_component^chloroplast	GO:0005515^molecular_function^protein binding	.	.
DN15669_c0_g1	TRINITY_DN15669_c0_g1_i1	A0A7C9EP51_OPUST^A0A7C9EP51_OPUST^Q:3967-1742,H:1-740^96.1%ID^E:0^RecName: Full=Oligopeptide transporter {ECO:0000256|Google:ProtNLM};^Eukaryota; Viridiplantae; Streptophyta; Embryophyta; Tracheophyta; Spermatophyta; Magnoliopsida; eudicotyledons; Gunneridae; Pentapetalae; Caryophyllales; Cactineae; Cactaceae; Opuntioideae; Opuntia	.	TRINITY_DN15669_c0_g1_i1.p1	1739-3967[-]	A0A7C9EP51_OPUST^A0A7C9EP51_OPUST^Q:1-742,H:1-740^96.1%ID^E:0^RecName: Full=Oligopeptide transporter {ECO:0000256|Google:ProtNLM};^Eukaryota; Viridiplantae; Streptophyta; Embryophyta; Tracheophyta; Spermatophyta; Magnoliopsida; eudicotyledons; Gunneridae; Pentapetalae; Caryophyllales; Cactineae; Cactaceae; Opuntioideae; Opuntia	KAJ8437624.1^KAJ8437624.1^Q:3967-1742,H:1-742^98.2%ID^E:0^.^.	KAJ8437624.1^KAJ8437624.1^Q:1-742,H:1-742^98.2%ID^E:0^.^.	KAJ8437624.1^KAJ8437624.1^Q:1-742,H:1-742^98.2%ID^E:0^.^.	PF03169.18^OPT^OPT oligopeptide transporter protein^46-705^E:6.8e-171	.	.	.	.	GO:0016020^cellular_component^membrane`GO:0035673^molecular_function^oligopeptide transmembrane transporter activity`GO:0015031^biological_process^protein transport	GO:0016020^cellular_component^membrane`GO:0035673^molecular_function^oligopeptide transmembrane transporter activity`GO:0015031^biological_process^protein transport	GO:0035673^molecular_function^oligopeptide transmembrane transporter activity	.	.
DN15669_c0_g1	TRINITY_DN15669_c0_g1_i2	.	.	.	.	.	.	.	.	.	.	.	.	.	.	.	.	.	.
DN15669_c0_g1	TRINITY_DN15669_c0_g1_i3	A0A7C9EP51_OPUST^A0A7C9EP51_OPUST^Q:1613-999,H:1-203^92.2%ID^E:1.14e-114^RecName: Full=Oligopeptide transporter {ECO:0000256|Google:ProtNLM};^Eukaryota; Viridiplantae; Streptophyta; Embryophyta; Tracheophyta; Spermatophyta; Magnoliopsida; eudicotyledons; Gunneridae; Pentapetalae; Caryophyllales; Cactineae; Cactaceae; Opuntioideae; Opuntia	.	TRINITY_DN15669_c0_g1_i3.p1	738-1613[-]	A0A7C9EP51_OPUST^A0A7C9EP51_OPUST^Q:1-205,H:1-203^92.2%ID^E:3.39e-122^RecName: Full=Oligopeptide transporter {ECO:0000256|Google:ProtNLM};^Eukaryota; Viridiplantae; Streptophyta; Embryophyta; Tracheophyta; Spermatophyta; Magnoliopsida; eudicotyledons; Gunneridae; Pentapetalae; Caryophyllales; Cactineae; Cactaceae; Opuntioideae; Opuntia	KAJ8437624.1^KAJ8437624.1^Q:1613-999,H:1-205^97.1%ID^E:7.09e-123^.^.	KAJ8437624.1^KAJ8437624.1^Q:1-205,H:1-205^97.1%ID^E:6.79e-131^.^.	KAJ8437624.1^KAJ8437624.1^Q:1-205,H:1-205^97.1%ID^E:1.81e-129^.^.	PF03169.18^OPT^OPT oligopeptide transporter protein^46-230^E:3e-39	.	.	.	.	GO:0016020^cellular_component^membrane`GO:0035673^molecular_function^oligopeptide transmembrane transporter activity`GO:0015031^biological_process^protein transport	GO:0016020^cellular_component^membrane`GO:0035673^molecular_function^oligopeptide transmembrane transporter activity`GO:0015031^biological_process^protein transport	GO:0035673^molecular_function^oligopeptide transmembrane transporter activity	.	.
DN15669_c0_g1	TRINITY_DN15669_c0_g1_i5	A0A7C9EP51_OPUST^A0A7C9EP51_OPUST^Q:3738-1513,H:1-740^96.1%ID^E:0^RecName: Full=Oligopeptide transporter {ECO:0000256|Google:ProtNLM};^Eukaryota; Viridiplantae; Streptophyta; Embryophyta; Tracheophyta; Spermatophyta; Magnoliopsida; eudicotyledons; Gunneridae; Pentapetalae; Caryophyllales; Cactineae; Cactaceae; Opuntioideae; Opuntia	.	TRINITY_DN15669_c0_g1_i5.p1	1510-3738[-]	A0A7C9EP51_OPUST^A0A7C9EP51_OPUST^Q:1-742,H:1-740^96.1%ID^E:0^RecName: Full=Oligopeptide transporter {ECO:0000256|Google:ProtNLM};^Eukaryota; Viridiplantae; Streptophyta; Embryophyta; Tracheophyta; Spermatophyta; Magnoliopsida; eudicotyledons; Gunneridae; Pentapetalae; Caryophyllales; Cactineae; Cactaceae; Opuntioideae; Opuntia	KAJ8437624.1^KAJ8437624.1^Q:3738-1513,H:1-742^98.2%ID^E:0^.^.	KAJ8437624.1^KAJ8437624.1^Q:1-742,H:1-742^98.2%ID^E:0^.^.	KAJ8437624.1^KAJ8437624.1^Q:1-742,H:1-742^98.2%ID^E:0^.^.	PF03169.18^OPT^OPT oligopeptide transporter protein^46-705^E:6.8e-171	.	.	.	.	GO:0016020^cellular_component^membrane`GO:0035673^molecular_function^oligopeptide transmembrane transporter activity`GO:0015031^biological_process^protein transport	GO:0016020^cellular_component^membrane`GO:0035673^molecular_function^oligopeptide transmembrane transporter activity`GO:0015031^biological_process^protein transport	GO:0035673^molecular_function^oligopeptide transmembrane transporter activity	.	.
DN15669_c0_g1	TRINITY_DN15669_c0_g1_i5	A0A7C9EP51_OPUST^A0A7C9EP51_OPUST^Q:3738-1513,H:1-740^96.1%ID^E:0^RecName: Full=Oligopeptide transporter {ECO:0000256|Google:ProtNLM};^Eukaryota; Viridiplantae; Streptophyta; Embryophyta; Tracheophyta; Spermatophyta; Magnoliopsida; eudicotyledons; Gunneridae; Pentapetalae; Caryophyllales; Cactineae; Cactaceae; Opuntioideae; Opuntia	.	TRINITY_DN15669_c0_g1_i5.p2	17-868[+]	A0A0K9R5G0_SPIOL^A0A0K9R5G0_SPIOL^Q:1-283,H:1-282^78.3%ID^E:2.2e-141^RecName: Full=Association with the SNF1 complex (ASC) domain-containing protein {ECO:0000259|SMART:SM01010};^Eukaryota; Viridiplantae; Streptophyta; Embryophyta; Tracheophyta; Spermatophyta; Magnoliopsida; eudicotyledons; Gunneridae; Pentapetalae; Caryophyllales; Chenopodiaceae; Chenopodioideae; Anserineae; Spinacia	KAJ8437624.1^KAJ8437624.1^Q:3738-1513,H:1-742^98.2%ID^E:0^.^.	KAJ8437625.1^KAJ8437625.1^Q:1-283,H:1-285^97.9%ID^E:4.6e-187^.^.	KAJ8437625.1^KAJ8437625.1^Q:1-283,H:1-285^97.9%ID^E:1.22e-185^.^.	PF16561.8^AMPK1_CBM^Glycogen recognition site of AMP-activated protein kinase^103-182^E:2.5e-30`PF04739.18^AMPKBI^5'-AMP-activated protein kinase beta subunit, interaction domain^216-281^E:6e-20	.	.	.	.	GO:0016020^cellular_component^membrane`GO:0035673^molecular_function^oligopeptide transmembrane transporter activity`GO:0015031^biological_process^protein transport	GO:0009507^cellular_component^chloroplast	GO:0005515^molecular_function^protein binding	.	.
DN15669_c0_g2	TRINITY_DN15669_c0_g2_i1	A0A5B6ZQ49_DAVIN^A0A5B6ZQ49_DAVIN^Q:858-1475,H:1-183^70.5%ID^E:2.24e-74^SubName: Full=Putative HD domain class transcription factor isoform 2 {ECO:0000313|EMBL:MPA46652.1};^Eukaryota; Viridiplantae; Streptophyta; Embryophyta; Tracheophyta; Spermatophyta; Magnoliopsida; eudicotyledons; Gunneridae; Pentapetalae; asterids; Cornales; Nyssaceae; Davidia	.	TRINITY_DN15669_c0_g2_i1.p1	858-1508[+]	A0A5B6ZQ49_DAVIN^A0A5B6ZQ49_DAVIN^Q:1-206,H:1-183^70.5%ID^E:2.18e-78^SubName: Full=Putative HD domain class transcription factor isoform 2 {ECO:0000313|EMBL:MPA46652.1};^Eukaryota; Viridiplantae; Streptophyta; Embryophyta; Tracheophyta; Spermatophyta; Magnoliopsida; eudicotyledons; Gunneridae; Pentapetalae; asterids; Cornales; Nyssaceae; Davidia	KAJ8441546.1^KAJ8441546.1^Q:858-1478,H:1-207^96.6%ID^E:7.92e-101^.^.	KAJ8441546.1^KAJ8441546.1^Q:1-207,H:1-207^97.6%ID^E:1.36e-107^.^.	KAJ8441546.1^KAJ8441546.1^Q:1-207,H:1-207^97.6%ID^E:3.62e-106^.^.	PF00046.32^Homeodomain^Homeodomain^140-195^E:1.5e-19	.	.	.	.	GO:0005634^cellular_component^nucleus`GO:0003677^molecular_function^DNA binding`GO:0000981^molecular_function^DNA-binding transcription factor activity, RNA polymerase II-specific`GO:0008289^molecular_function^lipid binding	GO:0005634^cellular_component^nucleus`GO:0003677^molecular_function^DNA binding`GO:0000981^molecular_function^DNA-binding transcription factor activity, RNA polymerase II-specific`GO:0008289^molecular_function^lipid binding	GO:0003677^molecular_function^DNA binding	.	.
DN15669_c0_g2	TRINITY_DN15669_c0_g2_i3	A0A5B6ZQ49_DAVIN^A0A5B6ZQ49_DAVIN^Q:858-1442,H:1-172^68.9%ID^E:5.33e-67^SubName: Full=Putative HD domain class transcription factor isoform 2 {ECO:0000313|EMBL:MPA46652.1};^Eukaryota; Viridiplantae; Streptophyta; Embryophyta; Tracheophyta; Spermatophyta; Magnoliopsida; eudicotyledons; Gunneridae; Pentapetalae; asterids; Cornales; Nyssaceae; Davidia	.	TRINITY_DN15669_c0_g2_i3.p1	858-1556[+]	A0A5B6ZQ49_DAVIN^A0A5B6ZQ49_DAVIN^Q:1-195,H:1-172^68.9%ID^E:4.81e-71^SubName: Full=Putative HD domain class transcription factor isoform 2 {ECO:0000313|EMBL:MPA46652.1};^Eukaryota; Viridiplantae; Streptophyta; Embryophyta; Tracheophyta; Spermatophyta; Magnoliopsida; eudicotyledons; Gunneridae; Pentapetalae; asterids; Cornales; Nyssaceae; Davidia	KAJ8441546.1^KAJ8441546.1^Q:858-1592,H:1-207^81.6%ID^E:9.1e-95^.^.	KAJ8441546.1^KAJ8441546.1^Q:1-195,H:1-195^97.4%ID^E:8.77e-100^.^.	KAJ8441546.1^KAJ8441546.1^Q:1-195,H:1-195^97.4%ID^E:2.33e-98^.^.	PF00046.32^Homeodomain^Homeodomain^140-195^E:1.6e-19	.	.	.	.	GO:0005634^cellular_component^nucleus`GO:0003677^molecular_function^DNA binding`GO:0000981^molecular_function^DNA-binding transcription factor activity, RNA polymerase II-specific`GO:0008289^molecular_function^lipid binding	GO:0005634^cellular_component^nucleus`GO:0003677^molecular_function^DNA binding`GO:0000981^molecular_function^DNA-binding transcription factor activity, RNA polymerase II-specific`GO:0008289^molecular_function^lipid binding	GO:0003677^molecular_function^DNA binding	.	.
DN15669_c0_g2	TRINITY_DN15669_c0_g2_i4	A0A0K9QLI3_SPIOL^A0A0K9QLI3_SPIOL^Q:1192-1599,H:79-212^87.5%ID^E:2.71e-52^RecName: Full=Homeobox-leucine zipper protein ANTHOCYANINLESS 2 {ECO:0000256|Google:ProtNLM};^Eukaryota; Viridiplantae; Streptophyta; Embryophyta; Tracheophyta; Spermatophyta; Magnoliopsida; eudicotyledons; Gunneridae; Pentapetalae; Caryophyllales; Chenopodiaceae; Chenopodioideae; Anserineae; Spinacia	.	.	.	.	KAJ8441546.1^KAJ8441546.1^Q:1192-1599,H:72-207^98.5%ID^E:6.18e-64^.^.	.	.	.	.	.	.	.	GO:0005634^cellular_component^nucleus`GO:0003677^molecular_function^DNA binding`GO:0000981^molecular_function^DNA-binding transcription factor activity, RNA polymerase II-specific`GO:0008289^molecular_function^lipid binding	.	.	.	.
DN15669_c0_g3	TRINITY_DN15669_c0_g3_i1	A0A5J4ZBQ8_9ASTE^A0A5J4ZBQ8_9ASTE^Q:155-1093,H:1-315^78.7%ID^E:4.11e-179^RecName: Full=Serine aminopeptidase S33 domain-containing protein {ECO:0000259|Pfam:PF12146};^Eukaryota; Viridiplantae; Streptophyta; Embryophyta; Tracheophyta; Spermatophyta; Magnoliopsida; eudicotyledons; Gunneridae; Pentapetalae; asterids; Cornales; Nyssaceae; Nyssa	.	TRINITY_DN15669_c0_g3_i1.p1	155-1117[+]	A0A5J4ZBQ8_9ASTE^A0A5J4ZBQ8_9ASTE^Q:1-313,H:1-315^78.7%ID^E:8.15e-185^RecName: Full=Serine aminopeptidase S33 domain-containing protein {ECO:0000259|Pfam:PF12146};^Eukaryota; Viridiplantae; Streptophyta; Embryophyta; Tracheophyta; Spermatophyta; Magnoliopsida; eudicotyledons; Gunneridae; Pentapetalae; asterids; Cornales; Nyssaceae; Nyssa	KAJ8448052.1^KAJ8448052.1^Q:155-1060,H:1-302^98%ID^E:5.2e-217^.^.	KAJ8448052.1^KAJ8448052.1^Q:1-302,H:1-302^98%ID^E:4.72e-223^.^.	KAJ8448052.1^KAJ8448052.1^Q:1-302,H:1-302^98%ID^E:1.26e-221^.^.	PF12146.11^Hydrolase_4^Serine aminopeptidase, S33^54-295^E:4.3e-59`PF00561.23^Abhydrolase_1^alpha/beta hydrolase fold^57-168^E:5.5e-08`PF12697.10^Abhydrolase_6^Alpha/beta hydrolase family^61-297^E:1.9e-11	.	.	.	.	.	.	.	.	.
DN15669_c1_g1	TRINITY_DN15669_c1_g1_i1	A0A7C8YMS0_OPUST^A0A7C8YMS0_OPUST^Q:355-531,H:1-59^64.4%ID^E:5.78e-15^SubName: Full=Uncharacterized protein {ECO:0000313|EMBL:MBA4621730.1};^Eukaryota; Viridiplantae; Streptophyta; Embryophyta; Tracheophyta; Spermatophyta; Magnoliopsida; eudicotyledons; Gunneridae; Pentapetalae; Caryophyllales; Cactineae; Cactaceae; Opuntioideae; Opuntia	.	.	.	.	.	.	.	.	.	.	.	.	.	.	.	.	.
DN15713_c0_g1	TRINITY_DN15713_c0_g1_i1	A0A7C9CTK3_OPUST^A0A7C9CTK3_OPUST^Q:473-36,H:3-150^71.6%ID^E:6.47e-62^SubName: Full=Uncharacterized protein {ECO:0000313|EMBL:MBA4623225.1};^Eukaryota; Viridiplantae; Streptophyta; Embryophyta; Tracheophyta; Spermatophyta; Magnoliopsida; eudicotyledons; Gunneridae; Pentapetalae; Caryophyllales; Cactineae; Cactaceae; Opuntioideae; Opuntia	.	TRINITY_DN15713_c0_g1_i1.p1	3-494[-]	A0A7C9CTK3_OPUST^A0A7C9CTK3_OPUST^Q:8-153,H:3-150^71.6%ID^E:6.47e-62^SubName: Full=Uncharacterized protein {ECO:0000313|EMBL:MBA4623225.1};^Eukaryota; Viridiplantae; Streptophyta; Embryophyta; Tracheophyta; Spermatophyta; Magnoliopsida; eudicotyledons; Gunneridae; Pentapetalae; Caryophyllales; Cactineae; Cactaceae; Opuntioideae; Opuntia	KAJ8442109.1^KAJ8442109.1^Q:494-3,H:585-750^81.4%ID^E:1.49e-82^.^.	KAJ8442109.1^KAJ8442109.1^Q:1-164,H:585-750^81.4%ID^E:1.49e-82^.^.	KAJ8442109.1^KAJ8442109.1^Q:1-164,H:585-750^81.4%ID^E:3.96e-81^.^.	.	.	.	.	.	.	.	.	.	.
DN15713_c0_g1	TRINITY_DN15713_c0_g1_i2	A0A7C9CTK3_OPUST^A0A7C9CTK3_OPUST^Q:479-36,H:3-150^68.9%ID^E:2.1e-63^SubName: Full=Uncharacterized protein {ECO:0000313|EMBL:MBA4623225.1};^Eukaryota; Viridiplantae; Streptophyta; Embryophyta; Tracheophyta; Spermatophyta; Magnoliopsida; eudicotyledons; Gunneridae; Pentapetalae; Caryophyllales; Cactineae; Cactaceae; Opuntioideae; Opuntia	.	.	.	.	KAJ8442109.1^KAJ8442109.1^Q:500-3,H:585-750^78.9%ID^E:4.55e-81^.^.	.	.	.	.	.	.	.	.	.	.	.	.
DN15713_c0_g1	TRINITY_DN15713_c0_g1_i3	A0A7C9CTK3_OPUST^A0A7C9CTK3_OPUST^Q:353-3,H:3-119^70.9%ID^E:7.7e-48^SubName: Full=Uncharacterized protein {ECO:0000313|EMBL:MBA4623225.1};^Eukaryota; Viridiplantae; Streptophyta; Embryophyta; Tracheophyta; Spermatophyta; Magnoliopsida; eudicotyledons; Gunneridae; Pentapetalae; Caryophyllales; Cactineae; Cactaceae; Opuntioideae; Opuntia	.	TRINITY_DN15713_c0_g1_i3.p1	3-374[-]	A0A7C9CTK3_OPUST^A0A7C9CTK3_OPUST^Q:8-124,H:3-119^70.9%ID^E:7.7e-48^SubName: Full=Uncharacterized protein {ECO:0000313|EMBL:MBA4623225.1};^Eukaryota; Viridiplantae; Streptophyta; Embryophyta; Tracheophyta; Spermatophyta; Magnoliopsida; eudicotyledons; Gunneridae; Pentapetalae; Caryophyllales; Cactineae; Cactaceae; Opuntioideae; Opuntia	KAJ8442127.1^KAJ8442127.1^Q:374-3,H:573-696^82.3%ID^E:2e-58^.^.	KAJ8442127.1^KAJ8442127.1^Q:1-124,H:573-696^82.3%ID^E:2e-58^.^.	KAJ8442127.1^KAJ8442127.1^Q:1-124,H:573-696^82.3%ID^E:5.31e-57^.^.	.	.	.	.	.	.	.	.	.	.
DN15713_c0_g1	TRINITY_DN15713_c0_g1_i4	A0A7C9CTK3_OPUST^A0A7C9CTK3_OPUST^Q:222-1,H:3-76^71.6%ID^E:7.6e-29^SubName: Full=Uncharacterized protein {ECO:0000313|EMBL:MBA4623225.1};^Eukaryota; Viridiplantae; Streptophyta; Embryophyta; Tracheophyta; Spermatophyta; Magnoliopsida; eudicotyledons; Gunneridae; Pentapetalae; Caryophyllales; Cactineae; Cactaceae; Opuntioideae; Opuntia	.	.	.	.	KAJ8442127.1^KAJ8442127.1^Q:243-1,H:573-653^88.9%ID^E:5.04e-40^.^.	.	.	.	.	.	.	.	.	.	.	.	.
DN15713_c0_g1	TRINITY_DN15713_c0_g1_i5	A0A7C8YVW5_OPUST^A0A7C8YVW5_OPUST^Q:539-6,H:1-180^67.8%ID^E:2.56e-74^SubName: Full=Uncharacterized protein {ECO:0000313|EMBL:MBA4627493.1};^Eukaryota; Viridiplantae; Streptophyta; Embryophyta; Tracheophyta; Spermatophyta; Magnoliopsida; eudicotyledons; Gunneridae; Pentapetalae; Caryophyllales; Cactineae; Cactaceae; Opuntioideae; Opuntia	.	TRINITY_DN15713_c0_g1_i5.p1	3-584[-]	A0A7C8YVW5_OPUST^A0A7C8YVW5_OPUST^Q:16-193,H:1-180^67.8%ID^E:2.56e-74^SubName: Full=Uncharacterized protein {ECO:0000313|EMBL:MBA4627493.1};^Eukaryota; Viridiplantae; Streptophyta; Embryophyta; Tracheophyta; Spermatophyta; Magnoliopsida; eudicotyledons; Gunneridae; Pentapetalae; Caryophyllales; Cactineae; Cactaceae; Opuntioideae; Opuntia	KAJ8450751.1^KAJ8450751.1^Q:584-3,H:673-852^77.8%ID^E:3.7e-88^.^.	KAJ8450751.1^KAJ8450751.1^Q:1-194,H:673-852^77.8%ID^E:3.7e-88^.^.	KAJ8450751.1^KAJ8450751.1^Q:1-194,H:673-852^77.8%ID^E:9.84e-87^.^.	.	.	.	.	.	.	.	.	.	.
DN15713_c0_g1	TRINITY_DN15713_c0_g1_i6	A0A7C8YVW5_OPUST^A0A7C8YVW5_OPUST^Q:620-48,H:1-193^68.9%ID^E:5.68e-81^SubName: Full=Uncharacterized protein {ECO:0000313|EMBL:MBA4627493.1};^Eukaryota; Viridiplantae; Streptophyta; Embryophyta; Tracheophyta; Spermatophyta; Magnoliopsida; eudicotyledons; Gunneridae; Pentapetalae; Caryophyllales; Cactineae; Cactaceae; Opuntioideae; Opuntia	.	TRINITY_DN15713_c0_g1_i6.p1	3-665[-]	A0A7C8YVW5_OPUST^A0A7C8YVW5_OPUST^Q:16-206,H:1-193^68.9%ID^E:5.68e-81^SubName: Full=Uncharacterized protein {ECO:0000313|EMBL:MBA4627493.1};^Eukaryota; Viridiplantae; Streptophyta; Embryophyta; Tracheophyta; Spermatophyta; Magnoliopsida; eudicotyledons; Gunneridae; Pentapetalae; Caryophyllales; Cactineae; Cactaceae; Opuntioideae; Opuntia	KAJ8450751.1^KAJ8450751.1^Q:665-6,H:673-879^82.4%ID^E:5.67e-111^.^.	KAJ8450751.1^KAJ8450751.1^Q:1-220,H:673-879^82.4%ID^E:5.67e-111^.^.	KAJ8450751.1^KAJ8450751.1^Q:1-220,H:673-879^82.4%ID^E:1.51e-109^.^.	.	.	.	.	.	.	.	.	.	.
DN15736_c0_g1	TRINITY_DN15736_c0_g1_i1	.	.	.	.	.	KAJ8444048.1^KAJ8444048.1^Q:1086-991,H:64-95^84.4%ID^E:2.19e-06^.^.	.	.	.	.	.	.	.	.	.	.	.	.
DN15736_c0_g1	TRINITY_DN15736_c0_g1_i2	.	.	.	.	.	KAJ8444048.1^KAJ8444048.1^Q:931-851,H:64-90^92.6%ID^E:2.88e-06^.^.	.	.	.	.	.	.	.	.	.	.	.	.
DN15736_c1_g1	TRINITY_DN15736_c1_g1_i1	.	.	.	.	.	.	.	.	.	.	.	.	.	.	.	.	.	.
DN15662_c0_g1	TRINITY_DN15662_c0_g1_i1	A0A5J5AE21_9ASTE^A0A5J5AE21_9ASTE^Q:573-424,H:14-64^71.7%ID^E:2.11e-08^RecName: Full=Dihydrolipoyl dehydrogenase {ECO:0000256|RuleBase:RU003692};^Eukaryota; Viridiplantae; Streptophyta; Embryophyta; Tracheophyta; Spermatophyta; Magnoliopsida; eudicotyledons; Gunneridae; Pentapetalae; asterids; Cornales; Nyssaceae; Nyssa	.	.	.	.	KAJ8435756.1^KAJ8435756.1^Q:573-337,H:13-92^82.9%ID^E:2.07e-30^.^.	.	.	.	.	.	.	.	GO:0004148^molecular_function^dihydrolipoyl dehydrogenase activity`GO:0050660^molecular_function^flavin adenine dinucleotide binding	.	.	.	.
DN15662_c0_g1	TRINITY_DN15662_c0_g1_i2	A0A0K9Q823_SPIOL^A0A0K9Q823_SPIOL^Q:717-1,H:13-252^80.6%ID^E:6.25e-128^RecName: Full=Dihydrolipoyl dehydrogenase {ECO:0000256|RuleBase:RU003692};^Eukaryota; Viridiplantae; Streptophyta; Embryophyta; Tracheophyta; Spermatophyta; Magnoliopsida; eudicotyledons; Gunneridae; Pentapetalae; Caryophyllales; Chenopodiaceae; Chenopodioideae; Anserineae; Spinacia	.	.	.	.	KAJ8435756.1^KAJ8435756.1^Q:717-1,H:13-252^84.3%ID^E:1.91e-131^.^.	.	.	.	.	.	.	.	GO:0005739^cellular_component^mitochondrion`GO:0045252^cellular_component^oxoglutarate dehydrogenase complex`GO:0004148^molecular_function^dihydrolipoyl dehydrogenase activity`GO:0050660^molecular_function^flavin adenine dinucleotide binding	.	.	.	.
DN15745_c0_g1	TRINITY_DN15745_c0_g1_i1	.	.	.	.	.	.	.	.	.	.	.	.	.	.	.	.	.	.
DN15745_c0_g2	TRINITY_DN15745_c0_g2_i1	.	.	.	.	.	.	.	.	.	.	.	.	.	.	.	.	.	.
DN15745_c1_g1	TRINITY_DN15745_c1_g1_i1	.	.	.	.	.	.	.	.	.	.	.	.	.	.	.	.	.	.
DN15745_c2_g1	TRINITY_DN15745_c2_g1_i1	.	.	.	.	.	.	.	.	.	.	.	.	.	.	.	.	.	.
DN15668_c0_g1	TRINITY_DN15668_c0_g1_i1	A0A7C9B0U7_OPUST^A0A7C9B0U7_OPUST^Q:404-619,H:34-96^51.4%ID^E:2.23e-06^SubName: Full=Uncharacterized protein {ECO:0000313|EMBL:MBA4680296.1};^Eukaryota; Viridiplantae; Streptophyta; Embryophyta; Tracheophyta; Spermatophyta; Magnoliopsida; eudicotyledons; Gunneridae; Pentapetalae; Caryophyllales; Cactineae; Cactaceae; Opuntioideae; Opuntia	.	.	.	.	.	.	.	.	.	.	.	.	.	.	.	.	.
DN15668_c0_g2	TRINITY_DN15668_c0_g2_i2	A0A7C9B0U7_OPUST^A0A7C9B0U7_OPUST^Q:331-588,H:4-99^52.1%ID^E:2.93e-16^SubName: Full=Uncharacterized protein {ECO:0000313|EMBL:MBA4680296.1};^Eukaryota; Viridiplantae; Streptophyta; Embryophyta; Tracheophyta; Spermatophyta; Magnoliopsida; eudicotyledons; Gunneridae; Pentapetalae; Caryophyllales; Cactineae; Cactaceae; Opuntioideae; Opuntia	.	.	.	.	.	.	.	.	.	.	.	.	.	.	.	.	.
DN15675_c0_g1	TRINITY_DN15675_c0_g1_i1	A0A803LPI5_CHEQI^A0A803LPI5_CHEQI^Q:546-247,H:1-103^73.8%ID^E:1.36e-43^SubName: Full=Uncharacterized protein {ECO:0000313|EnsemblPlants:AUR62016864-RA:cds};^Eukaryota; Viridiplantae; Streptophyta; Embryophyta; Tracheophyta; Spermatophyta; Magnoliopsida; eudicotyledons; Gunneridae; Pentapetalae; Caryophyllales; Chenopodiaceae; Chenopodioideae; Atripliceae; Chenopodium	.	TRINITY_DN15675_c0_g1_i1.p1	244-546[-]	A0A803LPI5_CHEQI^A0A803LPI5_CHEQI^Q:1-100,H:1-103^73.8%ID^E:7.94e-45^SubName: Full=Uncharacterized protein {ECO:0000313|EnsemblPlants:AUR62016864-RA:cds};^Eukaryota; Viridiplantae; Streptophyta; Embryophyta; Tracheophyta; Spermatophyta; Magnoliopsida; eudicotyledons; Gunneridae; Pentapetalae; Caryophyllales; Chenopodiaceae; Chenopodioideae; Atripliceae; Chenopodium	XP_021848043.1^XP_021848043.1^Q:546-247,H:1-103^73.8%ID^E:8.84e-44^.^.	XP_021848043.1^XP_021848043.1^Q:1-100,H:1-103^73.8%ID^E:5.15e-45^.^.	XP_021848043.1^XP_021848043.1^Q:1-100,H:1-103^73.8%ID^E:1.37e-43^.^.	PF02519.17^Auxin_inducible^Auxin responsive protein^27-96^E:1e-19	.	.	.	.	GO:0009733^biological_process^response to auxin	GO:0009733^biological_process^response to auxin	GO:0009733^biological_process^response to auxin	.	.
DN15648_c0_g1	TRINITY_DN15648_c0_g1_i1	.	.	.	.	.	.	.	.	.	.	.	.	.	.	.	.	.	.
DN15706_c0_g1	TRINITY_DN15706_c0_g1_i1	A0A7C8ZGX4_OPUST^A0A7C8ZGX4_OPUST^Q:75-233,H:1-53^79.2%ID^E:3.06e-21^RecName: Full=Protein Asterix {ECO:0000256|Google:ProtNLM};^Eukaryota; Viridiplantae; Streptophyta; Embryophyta; Tracheophyta; Spermatophyta; Magnoliopsida; eudicotyledons; Gunneridae; Pentapetalae; Caryophyllales; Cactineae; Cactaceae; Opuntioideae; Opuntia	.	TRINITY_DN15706_c0_g1_i1.p1	2-331[+]	.	MBA0563517.1^MBA0563517.1^Q:75-263,H:1-63^65.1%ID^E:4.15e-17^.^.	.	.	.	.	.	.	.	GO:0005789^cellular_component^endoplasmic reticulum membrane`GO:0044183^molecular_function^protein folding chaperone`GO:0045048^biological_process^protein insertion into ER membrane	.	.	.	.
DN15706_c0_g1	TRINITY_DN15706_c0_g1_i2	A0A7C8ZGX4_OPUST^A0A7C8ZGX4_OPUST^Q:75-599,H:1-81^38.9%ID^E:1.22e-26^RecName: Full=Protein Asterix {ECO:0000256|Google:ProtNLM};^Eukaryota; Viridiplantae; Streptophyta; Embryophyta; Tracheophyta; Spermatophyta; Magnoliopsida; eudicotyledons; Gunneridae; Pentapetalae; Caryophyllales; Cactineae; Cactaceae; Opuntioideae; Opuntia	.	TRINITY_DN15706_c0_g1_i2.p1	2-331[+]	.	KAG6499622.1^KAG6499622.1^Q:102-599,H:7-165^39.9%ID^E:9.14e-22^.^.	.	.	.	.	.	.	.	GO:0005789^cellular_component^endoplasmic reticulum membrane`GO:0044183^molecular_function^protein folding chaperone`GO:0045048^biological_process^protein insertion into ER membrane	.	.	.	.
DN59187_c0_g1	TRINITY_DN59187_c0_g1_i1	H3_AJECA^H3_AJECA^Q:262-35,H:61-136^100%ID^E:2.04e-43^RecName: Full=Histone H3;^Eukaryota; Fungi; Dikarya; Ascomycota; Pezizomycotina; Eurotiomycetes; Eurotiomycetidae; Onygenales; Ajellomycetaceae; Histoplasma	.	.	.	.	BAD90764.1^BAD90764.1^Q:262-35,H:61-136^97.4%ID^E:1.54e-42^.^.	.	.	.	.	.	.	.	GO:0000786^cellular_component^nucleosome`GO:0005634^cellular_component^nucleus`GO:0003677^molecular_function^DNA binding`GO:0046982^molecular_function^protein heterodimerization activity`GO:0030527^molecular_function^structural constituent of chromatin	.	.	.	.
DN59177_c0_g1	TRINITY_DN59177_c0_g1_i2	.	.	.	.	.	XP_021759169.1^XP_021759169.1^Q:2-265,H:54-141^69.3%ID^E:1.28e-41^.^.	.	.	.	.	.	.	.	.	.	.	.	.
DN59177_c0_g2	TRINITY_DN59177_c0_g2_i1	.	.	.	.	.	XP_021759195.1^XP_021759195.1^Q:1-186,H:118-179^67.7%ID^E:2.06e-22^.^.	.	.	.	.	.	.	.	.	.	.	.	.
DN59177_c1_g1	TRINITY_DN59177_c1_g1_i1	.	.	.	.	.	XP_021759169.1^XP_021759169.1^Q:240-28,H:20-88^66.2%ID^E:1.93e-23^.^.	.	.	.	.	.	.	.	.	.	.	.	.
DN59203_c0_g1	TRINITY_DN59203_c0_g1_i1	.	.	.	.	.	KAJ8424361.1^KAJ8424361.1^Q:156-311,H:175-220^69.2%ID^E:1.48e-12^.^.	.	.	.	.	.	.	.	.	.	.	.	.
DN59203_c0_g2	TRINITY_DN59203_c0_g2_i1	.	.	.	.	.	.	.	.	.	.	.	.	.	.	.	.	.	.
DN59151_c0_g1	TRINITY_DN59151_c0_g1_i1	.	.	.	.	.	.	.	.	.	.	.	.	.	.	.	.	.	.
DN59157_c0_g1	TRINITY_DN59157_c0_g1_i1	.	.	.	.	.	.	.	.	.	.	.	.	.	.	.	.	.	.
DN59176_c0_g1	TRINITY_DN59176_c0_g1_i1	.	.	.	.	.	.	.	.	.	.	.	.	.	.	.	.	.	.
DN59176_c0_g2	TRINITY_DN59176_c0_g2_i1	A0A7S1G5V5_9STRA^A0A7S1G5V5_9STRA^Q:105-272,H:37-92^44.6%ID^E:4.69e-08^RecName: Full=Thioredoxin domain-containing protein 12 {ECO:0000256|ARBA:ARBA00016955};^Eukaryota; Sar; Stramenopiles; Bigyra; Opalozoa; Bicosoecida	.	.	.	.	.	.	.	.	.	.	.	.	GO:0005783^cellular_component^endoplasmic reticulum`GO:0016491^molecular_function^oxidoreductase activity	.	.	.	.
DN59148_c0_g1	TRINITY_DN59148_c0_g1_i1	.	.	.	.	.	.	.	.	.	.	.	.	.	.	.	.	.	.
DN59140_c0_g1	TRINITY_DN59140_c0_g1_i1	.	.	.	.	.	.	.	.	.	.	.	.	.	.	.	.	.	.
DN59191_c0_g1	TRINITY_DN59191_c0_g1_i1	.	.	.	.	.	KAJ8438039.1^KAJ8438039.1^Q:215-132,H:163-190^85.7%ID^E:1.18e-08^.^.	.	.	.	.	.	.	.	.	.	.	.	.
DN59143_c0_g1	TRINITY_DN59143_c0_g1_i1	.	.	.	.	.	.	.	.	.	.	.	.	.	.	.	.	.	.
DN59211_c0_g1	TRINITY_DN59211_c0_g1_i2	.	.	.	.	.	.	.	.	.	.	.	.	.	.	.	.	.	.
DN59211_c0_g1	TRINITY_DN59211_c0_g1_i3	.	.	.	.	.	.	.	.	.	.	.	.	.	.	.	.	.	.
DN59211_c1_g2	TRINITY_DN59211_c1_g2_i1	GVQW2_HUMAN^GVQW2_HUMAN^Q:45-182,H:53-98^76.1%ID^E:4.51e-16^RecName: Full=Putative uncharacterized protein CCDC28A-AS1 {ECO:0000305};^Eukaryota; Metazoa; Chordata; Craniata; Vertebrata; Euteleostomi; Mammalia; Eutheria; Euarchontoglires; Primates; Haplorrhini; Catarrhini; Hominidae; Homo	.	.	.	.	.	.	.	.	.	.	.	.	.	.	.	.	.
DN59197_c0_g1	TRINITY_DN59197_c0_g1_i1	.	.	.	.	.	.	.	.	.	.	.	.	.	.	.	.	.	.
DN59197_c0_g1	TRINITY_DN59197_c0_g1_i2	.	.	.	.	.	.	.	.	.	.	.	.	.	.	.	.	.	.
DN59197_c1_g1	TRINITY_DN59197_c1_g1_i1	A0A1U8LPU6_GOSHI^A0A1U8LPU6_GOSHI^Q:2-286,H:557-651^75.8%ID^E:2.33e-39^SubName: Full=Uncharacterized protein LOC107928727 {ECO:0000313|RefSeq:XP_016715473.1};^Eukaryota; Viridiplantae; Streptophyta; Embryophyta; Tracheophyta; Spermatophyta; Magnoliopsida; eudicotyledons; Gunneridae; Pentapetalae; rosids; malvids; Malvales; Malvaceae; Malvoideae; Gossypium	.	.	.	.	XP_012461426.1^XP_012461426.1^Q:2-286,H:18-112^77.9%ID^E:3.61e-45^.^.	.	.	.	.	.	.	KEGG:ghi:107928727	GO:0003676^molecular_function^nucleic acid binding`GO:0015074^biological_process^DNA integration	.	.	.	.
DN59197_c1_g1	TRINITY_DN59197_c1_g1_i2	A0A1U8IAH9_GOSHI^A0A1U8IAH9_GOSHI^Q:146-370,H:421-495^78.7%ID^E:1.36e-31^SubName: Full=Uncharacterized protein LOC107892725 {ECO:0000313|RefSeq:XP_016673268.1};^Eukaryota; Viridiplantae; Streptophyta; Embryophyta; Tracheophyta; Spermatophyta; Magnoliopsida; eudicotyledons; Gunneridae; Pentapetalae; rosids; malvids; Malvales; Malvaceae; Malvoideae; Gossypium	.	.	.	.	XP_012461426.1^XP_012461426.1^Q:146-370,H:38-112^81.3%ID^E:7.02e-36^.^.	.	.	.	.	.	.	KEGG:ghi:107892725	GO:0003676^molecular_function^nucleic acid binding`GO:0015074^biological_process^DNA integration	.	.	.	.
DN59197_c3_g1	TRINITY_DN59197_c3_g1_i1	A0A1U8IAH9_GOSHI^A0A1U8IAH9_GOSHI^Q:504-271,H:414-491^78.2%ID^E:1.38e-31^SubName: Full=Uncharacterized protein LOC107892725 {ECO:0000313|RefSeq:XP_016673268.1};^Eukaryota; Viridiplantae; Streptophyta; Embryophyta; Tracheophyta; Spermatophyta; Magnoliopsida; eudicotyledons; Gunneridae; Pentapetalae; rosids; malvids; Malvales; Malvaceae; Malvoideae; Gossypium	.	.	.	.	XP_012461426.1^XP_012461426.1^Q:507-271,H:30-108^78.5%ID^E:1.79e-35^.^.	.	.	.	.	.	.	KEGG:ghi:107892725	GO:0003676^molecular_function^nucleic acid binding`GO:0015074^biological_process^DNA integration	.	.	.	.
DN59197_c4_g1	TRINITY_DN59197_c4_g1_i1	A0A1U8IAH9_GOSHI^A0A1U8IAH9_GOSHI^Q:294-1,H:427-524^73.5%ID^E:5.31e-42^SubName: Full=Uncharacterized protein LOC107892725 {ECO:0000313|RefSeq:XP_016673268.1};^Eukaryota; Viridiplantae; Streptophyta; Embryophyta; Tracheophyta; Spermatophyta; Magnoliopsida; eudicotyledons; Gunneridae; Pentapetalae; rosids; malvids; Malvales; Malvaceae; Malvoideae; Gossypium	.	.	.	.	XP_012461439.1^XP_012461439.1^Q:396-1,H:10-141^68.9%ID^E:6.91e-62^.^.	.	.	.	.	.	.	KEGG:ghi:107892725	GO:0003676^molecular_function^nucleic acid binding`GO:0015074^biological_process^DNA integration	.	.	.	.
DN59197_c5_g1	TRINITY_DN59197_c5_g1_i1	A0A1U8LPU6_GOSHI^A0A1U8LPU6_GOSHI^Q:287-108,H:599-658^68.3%ID^E:1.73e-19^SubName: Full=Uncharacterized protein LOC107928727 {ECO:0000313|RefSeq:XP_016715473.1};^Eukaryota; Viridiplantae; Streptophyta; Embryophyta; Tracheophyta; Spermatophyta; Magnoliopsida; eudicotyledons; Gunneridae; Pentapetalae; rosids; malvids; Malvales; Malvaceae; Malvoideae; Gossypium	.	.	.	.	XP_012461426.1^XP_012461426.1^Q:287-108,H:60-119^70%ID^E:2.74e-22^.^.	.	.	.	.	.	.	KEGG:ghi:107928727	GO:0003676^molecular_function^nucleic acid binding`GO:0015074^biological_process^DNA integration	.	.	.	.
DN59216_c0_g1	TRINITY_DN59216_c0_g1_i1	E7BQD5_SILLA^E7BQD5_SILLA^Q:260-36,H:1141-1215^82.7%ID^E:5.4e-35^RecName: Full=RNA-directed DNA polymerase {ECO:0000256|ARBA:ARBA00012493};^Eukaryota; Viridiplantae; Streptophyta; Embryophyta; Tracheophyta; Spermatophyta; Magnoliopsida; eudicotyledons; Gunneridae; Pentapetalae; Caryophyllales; Caryophyllaceae; Sileneae; Silene; Silene subgen. Behenantha; Silene sect. Melandrium	.	.	.	.	ADP20179.1^ADP20179.1^Q:260-3,H:1141-1226^81.4%ID^E:3.22e-41^.^.	.	.	.	.	.	.	.	GO:0003676^molecular_function^nucleic acid binding`GO:0008270^molecular_function^zinc ion binding`GO:0015074^biological_process^DNA integration	.	.	.	.
DN59216_c0_g1	TRINITY_DN59216_c0_g1_i2	A0A8R7PGN9_TRIUA^A0A8R7PGN9_TRIUA^Q:317-3,H:2-106^72.4%ID^E:1.79e-55^RecName: Full=Integrase catalytic domain-containing protein {ECO:0000259|PROSITE:PS50994};^Eukaryota; Viridiplantae; Streptophyta; Embryophyta; Tracheophyta; Spermatophyta; Magnoliopsida; Liliopsida; Poales; Poaceae; BOP clade; Pooideae; Triticodae; Triticeae; Triticinae; Triticum	.	TRINITY_DN59216_c0_g1_i2.p1	3-326[-]	A0A8R7PGN9_TRIUA^A0A8R7PGN9_TRIUA^Q:4-108,H:2-106^72.4%ID^E:1.79e-55^RecName: Full=Integrase catalytic domain-containing protein {ECO:0000259|PROSITE:PS50994};^Eukaryota; Viridiplantae; Streptophyta; Embryophyta; Tracheophyta; Spermatophyta; Magnoliopsida; Liliopsida; Poales; Poaceae; BOP clade; Pooideae; Triticodae; Triticeae; Triticinae; Triticum	CAI9216945.1^CAI9216945.1^Q:326-3,H:26-133^77.8%ID^E:6.65e-57^.^.	CAI9216945.1^CAI9216945.1^Q:1-108,H:26-133^77.8%ID^E:6.65e-57^.^.	CAI9216945.1^CAI9216945.1^Q:1-108,H:26-133^77.8%ID^E:1.77e-55^.^.	PF00665.29^rve^Integrase core domain^15-108^E:1.3e-09	.	.	.	.	GO:0003676^molecular_function^nucleic acid binding`GO:0015074^biological_process^DNA integration	GO:0003676^molecular_function^nucleic acid binding`GO:0015074^biological_process^DNA integration	GO:0015074^biological_process^DNA integration	.	.
DN59216_c0_g1	TRINITY_DN59216_c0_g1_i3	A0A8R7RF89_TRIUA^A0A8R7RF89_TRIUA^Q:260-36,H:135-209^68%ID^E:6.02e-34^RecName: Full=Integrase catalytic domain-containing protein {ECO:0000259|PROSITE:PS50994};^Eukaryota; Viridiplantae; Streptophyta; Embryophyta; Tracheophyta; Spermatophyta; Magnoliopsida; Liliopsida; Poales; Poaceae; BOP clade; Pooideae; Triticodae; Triticeae; Triticinae; Triticum	.	.	.	.	ADP20179.1^ADP20179.1^Q:260-3,H:1141-1226^79.1%ID^E:3.86e-40^.^.	.	.	.	.	.	.	.	GO:0003676^molecular_function^nucleic acid binding`GO:0015074^biological_process^DNA integration	.	.	.	.
DN59164_c0_g1	TRINITY_DN59164_c0_g1_i1	.	.	.	.	.	.	.	.	.	.	.	.	.	.	.	.	.	.
DN59219_c0_g1	TRINITY_DN59219_c0_g1_i1	CN165_HUMAN^CN165_HUMAN^Q:4-159,H:66-117^71.2%ID^E:9.2e-20^RecName: Full=Putative uncharacterized protein encoded by LINC00596;^Eukaryota; Metazoa; Chordata; Craniata; Vertebrata; Euteleostomi; Mammalia; Eutheria; Euarchontoglires; Primates; Haplorrhini; Catarrhini; Hominidae; Homo	.	.	.	.	.	.	.	.	.	.	.	.	GO:0016020^cellular_component^membrane	.	.	.	.
DN59158_c0_g1	TRINITY_DN59158_c0_g1_i1	.	.	.	.	.	.	.	.	.	.	.	.	.	.	.	.	.	.
DN59183_c0_g1	TRINITY_DN59183_c0_g1_i1	.	.	.	.	.	.	.	.	.	.	.	.	.	.	.	.	.	.
DN59239_c0_g1	TRINITY_DN59239_c0_g1_i1	A0A6A5L394_LUPAL^A0A6A5L394_LUPAL^Q:2-160,H:291-343^79.2%ID^E:2.6e-19^SubName: Full=Uncharacterized protein {ECO:0000313|EMBL:KAF1854518.1};^Eukaryota; Viridiplantae; Streptophyta; Embryophyta; Tracheophyta; Spermatophyta; Magnoliopsida; eudicotyledons; Gunneridae; Pentapetalae; rosids; fabids; Fabales; Fabaceae; Papilionoideae; 50 kb inversion clade; genistoids sensu lato; core genistoids; Genisteae; Lupinus	.	.	.	.	KAH0714978.1^KAH0714978.1^Q:1-303,H:17-113^49.5%ID^E:3.8e-23^.^.	.	.	.	.	.	.	.	.	.	.	.	.
DN59239_c0_g1	TRINITY_DN59239_c0_g1_i2	A0A6A5L825_LUPAL^A0A6A5L825_LUPAL^Q:2-208,H:84-151^66.7%ID^E:5.03e-20^SubName: Full=Uncharacterized protein {ECO:0000313|EMBL:KAF1857647.1};^Eukaryota; Viridiplantae; Streptophyta; Embryophyta; Tracheophyta; Spermatophyta; Magnoliopsida; eudicotyledons; Gunneridae; Pentapetalae; rosids; fabids; Fabales; Fabaceae; Papilionoideae; 50 kb inversion clade; genistoids sensu lato; core genistoids; Genisteae; Lupinus	.	.	.	.	KAF1858446.1^KAF1858446.1^Q:146-3,H:28-75^87.5%ID^E:6.11e-21^.^.	.	.	.	.	.	.	.	GO:0016020^cellular_component^membrane	.	.	.	.
DN59145_c0_g1	TRINITY_DN59145_c0_g1_i1	LIN1_NYCCO^LIN1_NYCCO^Q:211-5,H:1121-1189^47.8%ID^E:5.12e-18^RecName: Full=LINE-1 reverse transcriptase homolog;^Eukaryota; Metazoa; Chordata; Craniata; Vertebrata; Euteleostomi; Mammalia; Eutheria; Euarchontoglires; Primates; Strepsirrhini; Lorisiformes; Lorisidae; Nycticebus	.	.	.	.	.	.	.	.	.	.	.	.	GO:0046872^molecular_function^metal ion binding`GO:0003964^molecular_function^RNA-directed DNA polymerase activity	.	.	.	.
DN59194_c1_g1	TRINITY_DN59194_c1_g1_i1	RDRP_PVSP^RDRP_PVSP^Q:3-263,H:149-235^78.2%ID^E:4.47e-38^RecName: Full=RNA replication protein;^Viruses; Riboviria; Orthornavirae; Kitrinoviricota; Alsuviricetes; Tymovirales; Betaflexiviridae; Quinvirinae; Carlavirus	.	.	.	.	.	.	.	.	.	.	.	.	GO:0005524^molecular_function^ATP binding`GO:0016887^molecular_function^ATP hydrolysis activity`GO:0003723^molecular_function^RNA binding`GO:0003724^molecular_function^RNA helicase activity`GO:0003968^molecular_function^RNA-dependent RNA polymerase activity`GO:0006351^biological_process^DNA-templated transcription`GO:0039694^biological_process^viral RNA genome replication	.	.	.	.
DN59225_c0_g1	TRINITY_DN59225_c0_g1_i1	A0A328DE81_9ASTE^A0A328DE81_9ASTE^Q:9-230,H:77-150^59.5%ID^E:2.11e-28^RecName: Full=Reverse transcriptase zinc-binding domain-containing protein {ECO:0000256|Google:ProtNLM};^Eukaryota; Viridiplantae; Streptophyta; Embryophyta; Tracheophyta; Spermatophyta; Magnoliopsida; eudicotyledons; Gunneridae; Pentapetalae; asterids; lamiids; Solanales; Convolvulaceae; Cuscuteae; Cuscuta; Cuscuta subgen. Grammica; Cuscuta sect. Cleistogrammica	.	.	.	.	KAJ8424802.1^KAJ8424802.1^Q:3-254,H:113-196^58.3%ID^E:4.41e-32^.^.	.	.	.	.	.	.	.	.	.	.	.	.
DN59225_c1_g1	TRINITY_DN59225_c1_g1_i1	A0A328DB25_9ASTE^A0A328DB25_9ASTE^Q:4-369,H:4-126^55.3%ID^E:8.44e-51^RecName: Full=Reverse transcriptase zinc-binding domain-containing protein {ECO:0000259|Pfam:PF13966};^Eukaryota; Viridiplantae; Streptophyta; Embryophyta; Tracheophyta; Spermatophyta; Magnoliopsida; eudicotyledons; Gunneridae; Pentapetalae; asterids; lamiids; Solanales; Convolvulaceae; Cuscuteae; Cuscuta; Cuscuta subgen. Grammica; Cuscuta sect. Cleistogrammica	.	.	.	.	KAJ8424802.1^KAJ8424802.1^Q:4-375,H:73-196^59.7%ID^E:1.72e-53^.^.	.	.	.	.	.	.	.	GO:0016020^cellular_component^membrane	.	.	.	.
DN59184_c0_g1	TRINITY_DN59184_c0_g1_i1	A0A8R7PCH9_TRIUA^A0A8R7PCH9_TRIUA^Q:257-30,H:64-139^59.2%ID^E:2.27e-06^SubName: Full=Uncharacterized protein {ECO:0000313|EnsemblPlants:TuG1812G0200002062.01.T01.cds446824};^Eukaryota; Viridiplantae; Streptophyta; Embryophyta; Tracheophyta; Spermatophyta; Magnoliopsida; Liliopsida; Poales; Poaceae; BOP clade; Pooideae; Triticodae; Triticeae; Triticinae; Triticum	.	.	.	.	.	.	.	.	.	.	.	.	.	.	.	.	.
DN59174_c0_g1	TRINITY_DN59174_c0_g1_i1	A0A7C8ZNS4_OPUST^A0A7C8ZNS4_OPUST^Q:38-262,H:40-112^65.8%ID^E:3.86e-12^RecName: Full=Myb/SANT-like domain-containing protein {ECO:0000256|Google:ProtNLM};^Eukaryota; Viridiplantae; Streptophyta; Embryophyta; Tracheophyta; Spermatophyta; Magnoliopsida; eudicotyledons; Gunneridae; Pentapetalae; Caryophyllales; Cactineae; Cactaceae; Opuntioideae; Opuntia	.	.	.	.	KAJ8436275.1^KAJ8436275.1^Q:8-277,H:30-114^65.6%ID^E:4.69e-27^.^.	.	.	.	.	.	.	.	.	.	.	.	.
DN59235_c0_g1	TRINITY_DN59235_c0_g1_i1	.	.	TRINITY_DN59235_c0_g1_i1.p1	2-331[+]	.	.	.	.	.	.	.	.	.	.	.	.	.	.
DN59149_c0_g1	TRINITY_DN59149_c0_g1_i1	.	.	.	.	.	.	.	.	.	.	.	.	.	.	.	.	.	.
DN59209_c0_g1	TRINITY_DN59209_c0_g1_i1	.	.	.	.	.	.	.	.	.	.	.	.	.	.	.	.	.	.
DN59180_c0_g1	TRINITY_DN59180_c0_g1_i1	.	.	.	.	.	.	.	.	.	.	.	.	.	.	.	.	.	.
DN59180_c1_g1	TRINITY_DN59180_c1_g1_i1	CAPSD_PMV^CAPSD_PMV^Q:66-362,H:7-111^39%ID^E:8.09e-15^RecName: Full=Coat protein;^Viruses; Riboviria; Orthornavirae; Kitrinoviricota; Alsuviricetes; Tymovirales; Alphaflexiviridae; Potexvirus	.	TRINITY_DN59180_c1_g1_i1.p1	3-368[+]	CAPSD_PMV^CAPSD_PMV^Q:22-120,H:7-111^39%ID^E:7.33e-15^RecName: Full=Coat protein;^Viruses; Riboviria; Orthornavirae; Kitrinoviricota; Alsuviricetes; Tymovirales; Alphaflexiviridae; Potexvirus	.	.	ANH10879.1^ANH10879.1^Q:1-121,H:4-121^72.7%ID^E:6.24e-48^.^.	PF00286.23^Flexi_CP^Viral coat protein^53-120^E:8.2e-08	.	.	.	KEGG:vg:1494025	GO:0019029^cellular_component^helical viral capsid`GO:1990904^cellular_component^ribonucleoprotein complex`GO:0005198^molecular_function^structural molecule activity	GO:0019029^cellular_component^helical viral capsid`GO:1990904^cellular_component^ribonucleoprotein complex`GO:0005198^molecular_function^structural molecule activity	GO:0005198^molecular_function^structural molecule activity`GO:0019028^cellular_component^viral capsid	.	.
DN59180_c2_g1	TRINITY_DN59180_c2_g1_i1	.	.	.	.	.	.	.	.	.	.	.	.	.	.	.	.	.	.
DN59240_c0_g1	TRINITY_DN59240_c0_g1_i1	A0A7C9EWW8_OPUST^A0A7C9EWW8_OPUST^Q:291-169,H:75-115^58.5%ID^E:1.04e-06^SubName: Full=Uncharacterized protein {ECO:0000313|EMBL:MBA4677343.1};^Eukaryota; Viridiplantae; Streptophyta; Embryophyta; Tracheophyta; Spermatophyta; Magnoliopsida; eudicotyledons; Gunneridae; Pentapetalae; Caryophyllales; Cactineae; Cactaceae; Opuntioideae; Opuntia	.	.	.	.	.	.	.	.	.	.	.	.	.	.	.	.	.
DN59193_c1_g1	TRINITY_DN59193_c1_g1_i1	.	.	.	.	.	.	.	.	.	.	.	.	.	.	.	.	.	.
DN59220_c0_g1	TRINITY_DN59220_c0_g1_i1	.	.	.	.	.	KAJ8435547.1^KAJ8435547.1^Q:1040-942,H:205-237^90.9%ID^E:4.05e-07^.^.	.	.	.	.	.	.	.	.	.	.	.	.
DN59166_c0_g1	TRINITY_DN59166_c0_g1_i1	.	.	.	.	.	.	.	.	.	.	.	.	.	.	.	.	.	.
DN59147_c0_g1	TRINITY_DN59147_c0_g1_i1	.	.	.	.	.	KAJ8427842.1^KAJ8427842.1^Q:503-426,H:289-314^96.2%ID^E:3.86e-08^.^.	.	.	.	.	.	.	.	.	.	.	.	.
DN59201_c0_g1	TRINITY_DN59201_c0_g1_i1	.	.	.	.	.	.	.	.	.	.	.	.	.	.	.	.	.	.
DN59139_c0_g1	TRINITY_DN59139_c0_g1_i1	.	.	.	.	.	TYJ95523.1^TYJ95523.1^Q:331-122,H:17-86^55.7%ID^E:5.8e-18^.^.	.	.	.	.	.	.	.	.	.	.	.	.
DN59139_c0_g2	TRINITY_DN59139_c0_g2_i1	A0A1U8Q9D1_NELNU^A0A1U8Q9D1_NELNU^Q:1-360,H:52-171^72.5%ID^E:1.29e-49^SubName: Full=Uncharacterized protein LOC109115502 {ECO:0000313|RefSeq:XP_019055192.1};^Eukaryota; Viridiplantae; Streptophyta; Embryophyta; Tracheophyta; Spermatophyta; Magnoliopsida; Proteales; Nelumbonaceae; Nelumbo	.	TRINITY_DN59139_c0_g2_i1.p1	1-366[+]	A0A1U8Q9D1_NELNU^A0A1U8Q9D1_NELNU^Q:1-120,H:52-171^72.5%ID^E:6.88e-50^SubName: Full=Uncharacterized protein LOC109115502 {ECO:0000313|RefSeq:XP_019055192.1};^Eukaryota; Viridiplantae; Streptophyta; Embryophyta; Tracheophyta; Spermatophyta; Magnoliopsida; Proteales; Nelumbonaceae; Nelumbo	GAV63929.1^GAV63929.1^Q:1-414,H:13-150^65.2%ID^E:6.32e-53^.^.	XP_019055192.1^XP_019055192.1^Q:1-120,H:52-171^72.5%ID^E:9e-50^.^.	XP_019055192.1^XP_019055192.1^Q:1-120,H:52-171^72.5%ID^E:2.39e-48^.^.	.	.	.	.	KEGG:nnu:109115502	.	.	.	.	.
DN59199_c0_g1	TRINITY_DN59199_c0_g1_i1	.	.	.	.	.	.	.	.	.	.	.	.	.	.	.	.	.	.
DN59162_c0_g1	TRINITY_DN59162_c0_g1_i2	S8DP02_9LAMI^S8DP02_9LAMI^Q:225-1,H:1-79^73.4%ID^E:3.75e-29^RecName: Full=Endonuclease/exonuclease/phosphatase domain-containing protein {ECO:0000259|Pfam:PF03372};^Eukaryota; Viridiplantae; Streptophyta; Embryophyta; Tracheophyta; Spermatophyta; Magnoliopsida; eudicotyledons; Gunneridae; Pentapetalae; asterids; lamiids; Lamiales; Lentibulariaceae; Genlisea	.	.	.	.	EPS61417.1^EPS61417.1^Q:225-1,H:1-79^73.4%ID^E:6.87e-29^.^.	.	.	.	.	.	.	.	GO:0004518^molecular_function^nuclease activity`GO:0006281^biological_process^DNA repair	.	.	.	.
DN59162_c0_g1	TRINITY_DN59162_c0_g1_i3	S8DF78_9LAMI^S8DF78_9LAMI^Q:210-40,H:75-131^96.5%ID^E:7.47e-31^RecName: Full=P40 {ECO:0000256|Google:ProtNLM};^Eukaryota; Viridiplantae; Streptophyta; Embryophyta; Tracheophyta; Spermatophyta; Magnoliopsida; eudicotyledons; Gunneridae; Pentapetalae; asterids; lamiids; Lamiales; Lentibulariaceae; Genlisea	.	.	.	.	EPS61418.1^EPS61418.1^Q:210-40,H:75-131^96.5%ID^E:1.97e-30^.^.	.	.	.	.	.	.	.	.	.	.	.	.
DN59171_c0_g1	TRINITY_DN59171_c0_g1_i1	.	.	.	.	.	.	.	.	.	.	.	.	.	.	.	.	.	.
DN59171_c1_g1	TRINITY_DN59171_c1_g1_i1	A0A8T1PFM6_CARIL^A0A8T1PFM6_CARIL^Q:266-135,H:36-79^63.6%ID^E:1.18e-06^SubName: Full=Uncharacterized protein {ECO:0000313|EMBL:KAG6640483.1};^Eukaryota; Viridiplantae; Streptophyta; Embryophyta; Tracheophyta; Spermatophyta; Magnoliopsida; eudicotyledons; Gunneridae; Pentapetalae; rosids; fabids; Fagales; Juglandaceae; Carya	.	.	.	.	KAG6640483.1^KAG6640483.1^Q:266-135,H:36-79^63.6%ID^E:1.54e-06^.^.	.	.	.	.	.	.	.	.	.	.	.	.
DN59227_c0_g1	TRINITY_DN59227_c0_g1_i1	.	.	.	.	.	.	.	.	.	.	.	.	.	.	.	.	.	.
DN59227_c1_g1	TRINITY_DN59227_c1_g1_i1	.	.	.	.	.	.	.	.	.	.	.	.	.	.	.	.	.	.
DN59227_c1_g1	TRINITY_DN59227_c1_g1_i2	.	.	.	.	.	.	.	.	.	.	.	.	.	.	.	.	.	.
DN59227_c1_g2	TRINITY_DN59227_c1_g2_i2	.	.	TRINITY_DN59227_c1_g2_i2.p1	110-553[-]	.	.	.	.	.	.	.	.	.	.	.	.	.	.
DN59154_c0_g1	TRINITY_DN59154_c0_g1_i1	.	.	.	.	.	.	.	.	.	.	.	.	.	.	.	.	.	.
DN59153_c0_g1	TRINITY_DN59153_c0_g1_i1	.	.	.	.	.	MBA0819875.1^MBA0819875.1^Q:2-379,H:58-139^33.8%ID^E:1.86e-08^.^.	.	.	.	.	.	.	.	.	.	.	.	.
DN59144_c0_g1	TRINITY_DN59144_c0_g1_i1	.	.	.	.	.	.	.	.	.	.	.	.	.	.	.	.	.	.
DN59142_c0_g1	TRINITY_DN59142_c0_g1_i1	.	.	.	.	.	.	.	.	.	.	.	.	.	.	.	.	.	.
DN59142_c0_g2	TRINITY_DN59142_c0_g2_i1	.	.	.	.	.	.	.	.	.	.	.	.	.	.	.	.	.	.
DN59142_c0_g2	TRINITY_DN59142_c0_g2_i5	.	.	TRINITY_DN59142_c0_g2_i5.p1	282-719[+]	.	.	.	.	.	.	.	.	.	.	.	.	.	.
DN59142_c0_g3	TRINITY_DN59142_c0_g3_i1	.	.	.	.	.	.	.	.	.	.	.	.	.	.	.	.	.	.
DN59142_c0_g3	TRINITY_DN59142_c0_g3_i3	.	.	TRINITY_DN59142_c0_g3_i3.p1	2-322[+]	.	.	.	.	.	.	.	.	.	.	.	.	.	.
DN59142_c1_g1	TRINITY_DN59142_c1_g1_i1	.	.	.	.	.	.	.	.	.	.	.	.	.	.	.	.	.	.
DN59142_c1_g1	TRINITY_DN59142_c1_g1_i2	.	.	.	.	.	.	.	.	.	.	.	.	.	.	.	.	.	.
DN59142_c1_g2	TRINITY_DN59142_c1_g2_i1	.	.	.	.	.	.	.	.	.	.	.	.	.	.	.	.	.	.
DN59142_c2_g1	TRINITY_DN59142_c2_g1_i1	.	.	.	.	.	.	.	.	.	.	.	.	.	.	.	.	.	.
DN59196_c0_g1	TRINITY_DN59196_c0_g1_i1	.	.	.	.	.	.	.	.	.	.	.	.	.	.	.	.	.	.
DN59156_c0_g1	TRINITY_DN59156_c0_g1_i1	.	.	.	.	.	.	.	.	.	.	.	.	.	.	.	.	.	.
DN59156_c0_g2	TRINITY_DN59156_c0_g2_i1	.	.	.	.	.	.	.	.	.	.	.	.	.	.	.	.	.	.
DN59190_c0_g1	TRINITY_DN59190_c0_g1_i1	A0A3Q7FA86_SOLLC^A0A3Q7FA86_SOLLC^Q:2251-2156,H:93-124^87.5%ID^E:9.98e-06^RecName: Full=NIF system FeS cluster assembly NifU C-terminal domain-containing protein {ECO:0000259|Pfam:PF01106};^Eukaryota; Viridiplantae; Streptophyta; Embryophyta; Tracheophyta; Spermatophyta; Magnoliopsida; eudicotyledons; Gunneridae; Pentapetalae; asterids; lamiids; Solanales; Solanaceae; Solanoideae; Solaneae; Solanum; Solanum subgen. Lycopersicon	.	.	.	.	XP_057250697.1^XP_057250697.1^Q:2251-2135,H:113-151^71.8%ID^E:1.57e-06^.^.	.	.	.	.	.	.	.	GO:0005739^cellular_component^mitochondrion`GO:0005506^molecular_function^iron ion binding`GO:0051536^molecular_function^iron-sulfur cluster binding`GO:0005198^molecular_function^structural molecule activity`GO:0016226^biological_process^iron-sulfur cluster assembly	.	.	.	.
DN59190_c1_g1	TRINITY_DN59190_c1_g1_i1	.	.	.	.	.	.	.	.	.	.	.	.	.	.	.	.	.	.
DN59190_c1_g2	TRINITY_DN59190_c1_g2_i1	A0A7C9DEI2_OPUST^A0A7C9DEI2_OPUST^Q:78-308,H:26-108^50.6%ID^E:1.84e-13^RecName: Full=Reverse transcriptase zinc-binding domain-containing protein {ECO:0000259|Pfam:PF13966};^Eukaryota; Viridiplantae; Streptophyta; Embryophyta; Tracheophyta; Spermatophyta; Magnoliopsida; eudicotyledons; Gunneridae; Pentapetalae; Caryophyllales; Cactineae; Cactaceae; Opuntioideae; Opuntia	.	.	.	.	.	.	.	.	.	.	.	.	.	.	.	.	.
DN59190_c2_g1	TRINITY_DN59190_c2_g1_i1	A0A7C9CM47_OPUST^A0A7C9CM47_OPUST^Q:247-107,H:24-70^53.2%ID^E:2.54e-09^RecName: Full=Reverse transcriptase zinc-binding domain-containing protein {ECO:0000259|Pfam:PF13966};^Eukaryota; Viridiplantae; Streptophyta; Embryophyta; Tracheophyta; Spermatophyta; Magnoliopsida; eudicotyledons; Gunneridae; Pentapetalae; Caryophyllales; Cactineae; Cactaceae; Opuntioideae; Opuntia	.	.	.	.	KAJ8428602.1^KAJ8428602.1^Q:250-110,H:4-50^83%ID^E:5.13e-20^.^.	.	.	.	.	.	.	.	GO:0016020^cellular_component^membrane	.	.	.	.
DN59190_c2_g1	TRINITY_DN59190_c2_g1_i2	.	.	.	.	.	.	.	.	.	.	.	.	.	.	.	.	.	.
DN59190_c3_g1	TRINITY_DN59190_c3_g1_i1	.	.	.	.	.	.	.	.	.	.	.	.	.	.	.	.	.	.
DN59190_c3_g2	TRINITY_DN59190_c3_g2_i1	A0A7C8YVK2_OPUST^A0A7C8YVK2_OPUST^Q:105-19,H:74-102^82.8%ID^E:2.62e-07^SubName: Full=Uncharacterized protein {ECO:0000313|EMBL:MBA4627734.1};^Eukaryota; Viridiplantae; Streptophyta; Embryophyta; Tracheophyta; Spermatophyta; Magnoliopsida; eudicotyledons; Gunneridae; Pentapetalae; Caryophyllales; Cactineae; Cactaceae; Opuntioideae; Opuntia	.	.	.	.	KAJ8449100.1^KAJ8449100.1^Q:16-120,H:335-369^71.4%ID^E:6.08e-08^.^.	.	.	.	.	.	.	.	.	.	.	.	.
DN59190_c4_g1	TRINITY_DN59190_c4_g1_i1	.	.	.	.	.	.	.	.	.	.	.	.	.	.	.	.	.	.
DN59190_c5_g1	TRINITY_DN59190_c5_g1_i1	.	.	.	.	.	.	.	.	.	.	.	.	.	.	.	.	.	.
DN59190_c5_g1	TRINITY_DN59190_c5_g1_i2	.	.	.	.	.	.	.	.	.	.	.	.	.	.	.	.	.	.
DN59190_c6_g1	TRINITY_DN59190_c6_g1_i1	.	.	.	.	.	MBA0728010.1^MBA0728010.1^Q:1-165,H:249-304^58.9%ID^E:3.77e-09^.^.	.	.	.	.	.	.	.	.	.	.	.	.
DN59190_c7_g1	TRINITY_DN59190_c7_g1_i1	.	.	TRINITY_DN59190_c7_g1_i1.p1	230-556[-]	.	.	.	.	.	.	.	.	.	.	.	.	.	.
DN59190_c8_g1	TRINITY_DN59190_c8_g1_i1	.	.	.	.	.	.	.	.	.	.	.	.	.	.	.	.	.	.
DN59186_c0_g1	TRINITY_DN59186_c0_g1_i1	A0A7C9A2I3_OPUST^A0A7C9A2I3_OPUST^Q:290-3,H:205-300^79.2%ID^E:1.22e-48^RecName: Full=hAT-like transposase RNase-H fold domain-containing protein {ECO:0000259|Pfam:PF14372};^Eukaryota; Viridiplantae; Streptophyta; Embryophyta; Tracheophyta; Spermatophyta; Magnoliopsida; eudicotyledons; Gunneridae; Pentapetalae; Caryophyllales; Cactineae; Cactaceae; Opuntioideae; Opuntia	.	.	.	.	CAI0453702.1^CAI0453702.1^Q:281-6,H:15-106^58.7%ID^E:2.25e-31^.^.	.	.	.	.	.	.	.	GO:0003677^molecular_function^DNA binding	.	.	.	.
DN59168_c0_g1	TRINITY_DN59168_c0_g1_i1	.	.	.	.	.	.	.	.	.	.	.	.	.	.	.	.	.	.
DN59173_c0_g1	TRINITY_DN59173_c0_g1_i1	.	.	.	.	.	.	.	.	.	.	.	.	.	.	.	.	.	.
DN59175_c0_g1	TRINITY_DN59175_c0_g1_i1	.	.	.	.	.	.	.	.	.	.	.	.	.	.	.	.	.	.
DN59182_c0_g1	TRINITY_DN59182_c0_g1_i1	A0A7C8YFL5_OPUST^A0A7C8YFL5_OPUST^Q:922-503,H:235-372^49.3%ID^E:1.18e-39^RecName: Full=Receptor-like serine/threonine-protein kinase {ECO:0000256|PIRNR:PIRNR000641};^Eukaryota; Viridiplantae; Streptophyta; Embryophyta; Tracheophyta; Spermatophyta; Magnoliopsida; eudicotyledons; Gunneridae; Pentapetalae; Caryophyllales; Cactineae; Cactaceae; Opuntioideae; Opuntia	.	TRINITY_DN59182_c0_g1_i1.p1	479-922[-]	A0A7C8YFL5_OPUST^A0A7C8YFL5_OPUST^Q:1-140,H:235-372^49.3%ID^E:4.31e-42^RecName: Full=Receptor-like serine/threonine-protein kinase {ECO:0000256|PIRNR:PIRNR000641};^Eukaryota; Viridiplantae; Streptophyta; Embryophyta; Tracheophyta; Spermatophyta; Magnoliopsida; eudicotyledons; Gunneridae; Pentapetalae; Caryophyllales; Cactineae; Cactaceae; Opuntioideae; Opuntia	XP_010689007.2^XP_010689007.2^Q:922-503,H:182-321^58.6%ID^E:5.37e-49^.^.	XP_010689007.2^XP_010689007.2^Q:1-147,H:182-325^57.1%ID^E:8.03e-52^.^.	XP_010689007.2^XP_010689007.2^Q:1-147,H:182-325^57.1%ID^E:2.14e-50^.^.	PF00954.23^S_locus_glycop^S-locus glycoprotein domain^29-141^E:2.6e-21	.	.	.	.	GO:0016020^cellular_component^membrane`GO:0005524^molecular_function^ATP binding`GO:0004674^molecular_function^protein serine/threonine kinase activity`GO:0006468^biological_process^protein phosphorylation`GO:0048544^biological_process^recognition of pollen	GO:0016020^cellular_component^membrane`GO:0005524^molecular_function^ATP binding`GO:0004674^molecular_function^protein serine/threonine kinase activity`GO:0006468^biological_process^protein phosphorylation`GO:0048544^biological_process^recognition of pollen	GO:0048544^biological_process^recognition of pollen	.	.
DN59208_c1_g1	TRINITY_DN59208_c1_g1_i1	.	.	.	.	.	.	.	.	.	.	.	.	.	.	.	.	.	.
DN59232_c0_g1	TRINITY_DN59232_c0_g1_i1	.	.	.	.	.	.	.	.	.	.	.	.	.	.	.	.	.	.
DN59232_c0_g2	TRINITY_DN59232_c0_g2_i1	.	.	.	.	.	.	.	.	.	.	.	.	.	.	.	.	.	.
DN59232_c0_g2	TRINITY_DN59232_c0_g2_i2	.	.	.	.	.	.	.	.	.	.	.	.	.	.	.	.	.	.
DN59179_c0_g1	TRINITY_DN59179_c0_g1_i1	.	.	.	.	.	.	.	.	.	.	.	.	.	.	.	.	.	.
DN59179_c1_g1	TRINITY_DN59179_c1_g1_i1	.	.	.	.	.	.	.	.	.	.	.	.	.	.	.	.	.	.
DN59167_c0_g1	TRINITY_DN59167_c0_g1_i2	.	.	.	.	.	.	.	.	.	.	.	.	.	.	.	.	.	.
DN59207_c0_g1	TRINITY_DN59207_c0_g1_i1	.	.	.	.	.	.	.	.	.	.	.	.	.	.	.	.	.	.
DN59207_c1_g1	TRINITY_DN59207_c1_g1_i1	.	.	.	.	.	.	.	.	.	.	.	.	.	.	.	.	.	.
DN349_c0_g1	TRINITY_DN349_c0_g1_i1	A0A2G9I954_9LAMI^A0A2G9I954_9LAMI^Q:230-442,H:88-158^87.3%ID^E:3.46e-37^SubName: Full=(+)-abscisic acid 8'-hydroxylase {ECO:0000313|EMBL:PIN26285.1};^Eukaryota; Viridiplantae; Streptophyta; Embryophyta; Tracheophyta; Spermatophyta; Magnoliopsida; eudicotyledons; Gunneridae; Pentapetalae; asterids; lamiids; Lamiales; Bignoniaceae; Crescentiina; Tabebuia alliance; Handroanthus	.	.	.	.	KAJ8448347.1^KAJ8448347.1^Q:230-448,H:396-468^98.6%ID^E:2.34e-39^.^.	.	.	.	.	.	.	.	GO:0020037^molecular_function^heme binding`GO:0005506^molecular_function^iron ion binding`GO:0004497^molecular_function^monooxygenase activity`GO:0016705^molecular_function^oxidoreductase activity, acting on paired donors, with incorporation or reduction of molecular oxygen	.	.	.	.
DN349_c0_g1	TRINITY_DN349_c0_g1_i10	.	.	.	.	.	.	.	.	.	.	.	.	.	.	.	.	.	.
DN349_c0_g1	TRINITY_DN349_c0_g1_i13	A0A7C9E677_OPUST^A0A7C9E677_OPUST^Q:89-1663,H:1-467^80.2%ID^E:4.19e-289^SubName: Full=(+)-abscisic acid 8'-hydroxylase {ECO:0000313|EMBL:MBA4660062.1};^Eukaryota; Viridiplantae; Streptophyta; Embryophyta; Tracheophyta; Spermatophyta; Magnoliopsida; eudicotyledons; Gunneridae; Pentapetalae; Caryophyllales; Cactineae; Cactaceae; Opuntioideae; Opuntia	.	TRINITY_DN349_c0_g1_i13.p1	89-1489[+]	A0A7C9E677_OPUST^A0A7C9E677_OPUST^Q:1-436,H:1-437^90.6%ID^E:6.11e-286^SubName: Full=(+)-abscisic acid 8'-hydroxylase {ECO:0000313|EMBL:MBA4660062.1};^Eukaryota; Viridiplantae; Streptophyta; Embryophyta; Tracheophyta; Spermatophyta; Magnoliopsida; eudicotyledons; Gunneridae; Pentapetalae; Caryophyllales; Cactineae; Cactaceae; Opuntioideae; Opuntia	KAJ8448347.1^KAJ8448347.1^Q:89-1669,H:1-468^87.1%ID^E:1.85999999431035e-316^.^.	KAJ8448347.1^KAJ8448347.1^Q:1-436,H:1-436^97.9%ID^E:9.37e-309^.^.	KAJ8448347.1^KAJ8448347.1^Q:1-436,H:1-436^97.9%ID^E:2.49e-307^.^.	PF00067.25^p450^Cytochrome P450^37-437^E:1e-76	.	.	.	.	GO:0010295^molecular_function^(+)-abscisic acid 8'-hydroxylase activity`GO:0020037^molecular_function^heme binding`GO:0005506^molecular_function^iron ion binding	GO:0010295^molecular_function^(+)-abscisic acid 8'-hydroxylase activity`GO:0020037^molecular_function^heme binding`GO:0005506^molecular_function^iron ion binding	GO:0004497^molecular_function^monooxygenase activity`GO:0005506^molecular_function^iron ion binding`GO:0016705^molecular_function^oxidoreductase activity, acting on paired donors, with incorporation or reduction of molecular oxygen`GO:0020037^molecular_function^heme binding	.	.
DN349_c0_g1	TRINITY_DN349_c0_g1_i14	A0A7C9E677_OPUST^A0A7C9E677_OPUST^Q:150-1556,H:1-466^87.4%ID^E:7.93e-298^SubName: Full=(+)-abscisic acid 8'-hydroxylase {ECO:0000313|EMBL:MBA4660062.1};^Eukaryota; Viridiplantae; Streptophyta; Embryophyta; Tracheophyta; Spermatophyta; Magnoliopsida; eudicotyledons; Gunneridae; Pentapetalae; Caryophyllales; Cactineae; Cactaceae; Opuntioideae; Opuntia	.	TRINITY_DN349_c0_g1_i14.p1	150-1571[+]	A0A7C9E677_OPUST^A0A7C9E677_OPUST^Q:1-469,H:1-466^87.4%ID^E:3.71e-298^SubName: Full=(+)-abscisic acid 8'-hydroxylase {ECO:0000313|EMBL:MBA4660062.1};^Eukaryota; Viridiplantae; Streptophyta; Embryophyta; Tracheophyta; Spermatophyta; Magnoliopsida; eudicotyledons; Gunneridae; Pentapetalae; Caryophyllales; Cactineae; Cactaceae; Opuntioideae; Opuntia	KAJ8436865.1^KAJ8436865.1^Q:150-1559,H:1-470^96.2%ID^E:0^.^.	KAJ8436865.1^KAJ8436865.1^Q:1-470,H:1-470^96.2%ID^E:0^.^.	KAJ8436865.1^KAJ8436865.1^Q:1-470,H:1-470^96.2%ID^E:0^.^.	PF00067.25^p450^Cytochrome P450^39-458^E:2.4e-78	.	.	.	.	GO:0010295^molecular_function^(+)-abscisic acid 8'-hydroxylase activity`GO:0020037^molecular_function^heme binding`GO:0005506^molecular_function^iron ion binding	GO:0010295^molecular_function^(+)-abscisic acid 8'-hydroxylase activity`GO:0020037^molecular_function^heme binding`GO:0005506^molecular_function^iron ion binding	GO:0004497^molecular_function^monooxygenase activity`GO:0005506^molecular_function^iron ion binding`GO:0016705^molecular_function^oxidoreductase activity, acting on paired donors, with incorporation or reduction of molecular oxygen`GO:0020037^molecular_function^heme binding	.	.
DN349_c0_g1	TRINITY_DN349_c0_g1_i15	A0A7C9E677_OPUST^A0A7C9E677_OPUST^Q:89-1279,H:1-398^91%ID^E:1.17e-258^SubName: Full=(+)-abscisic acid 8'-hydroxylase {ECO:0000313|EMBL:MBA4660062.1};^Eukaryota; Viridiplantae; Streptophyta; Embryophyta; Tracheophyta; Spermatophyta; Magnoliopsida; eudicotyledons; Gunneridae; Pentapetalae; Caryophyllales; Cactineae; Cactaceae; Opuntioideae; Opuntia	.	TRINITY_DN349_c0_g1_i15.p1	89-1354[+]	A0A7C9E677_OPUST^A0A7C9E677_OPUST^Q:1-397,H:1-398^91%ID^E:6.16e-258^SubName: Full=(+)-abscisic acid 8'-hydroxylase {ECO:0000313|EMBL:MBA4660062.1};^Eukaryota; Viridiplantae; Streptophyta; Embryophyta; Tracheophyta; Spermatophyta; Magnoliopsida; eudicotyledons; Gunneridae; Pentapetalae; Caryophyllales; Cactineae; Cactaceae; Opuntioideae; Opuntia	KAJ8448347.1^KAJ8448347.1^Q:89-1276,H:1-396^97.7%ID^E:2.39e-277^.^.	KAJ8448347.1^KAJ8448347.1^Q:1-396,H:1-396^97.7%ID^E:8.77e-277^.^.	KAJ8448347.1^KAJ8448347.1^Q:1-396,H:1-396^97.7%ID^E:2.33e-275^.^.	PF00067.25^p450^Cytochrome P450^37-396^E:7e-64	.	.	.	.	GO:0010295^molecular_function^(+)-abscisic acid 8'-hydroxylase activity`GO:0020037^molecular_function^heme binding`GO:0005506^molecular_function^iron ion binding	GO:0010295^molecular_function^(+)-abscisic acid 8'-hydroxylase activity`GO:0020037^molecular_function^heme binding`GO:0005506^molecular_function^iron ion binding	GO:0004497^molecular_function^monooxygenase activity`GO:0005506^molecular_function^iron ion binding`GO:0016705^molecular_function^oxidoreductase activity, acting on paired donors, with incorporation or reduction of molecular oxygen`GO:0020037^molecular_function^heme binding	.	.
DN349_c0_g1	TRINITY_DN349_c0_g1_i16	A0A7C9E677_OPUST^A0A7C9E677_OPUST^Q:89-994,H:1-303^93.7%ID^E:5.35e-196^SubName: Full=(+)-abscisic acid 8'-hydroxylase {ECO:0000313|EMBL:MBA4660062.1};^Eukaryota; Viridiplantae; Streptophyta; Embryophyta; Tracheophyta; Spermatophyta; Magnoliopsida; eudicotyledons; Gunneridae; Pentapetalae; Caryophyllales; Cactineae; Cactaceae; Opuntioideae; Opuntia	.	TRINITY_DN349_c0_g1_i16.p1	89-1057[+]	A0A7C9E677_OPUST^A0A7C9E677_OPUST^Q:1-302,H:1-303^93.7%ID^E:2.79e-195^SubName: Full=(+)-abscisic acid 8'-hydroxylase {ECO:0000313|EMBL:MBA4660062.1};^Eukaryota; Viridiplantae; Streptophyta; Embryophyta; Tracheophyta; Spermatophyta; Magnoliopsida; eudicotyledons; Gunneridae; Pentapetalae; Caryophyllales; Cactineae; Cactaceae; Opuntioideae; Opuntia	KAJ8448347.1^KAJ8448347.1^Q:89-994,H:1-302^98.3%ID^E:1.33e-206^.^.	KAJ8448347.1^KAJ8448347.1^Q:1-302,H:1-302^98.3%ID^E:4.86e-206^.^.	KAJ8448347.1^KAJ8448347.1^Q:1-302,H:1-302^98.3%ID^E:1.29e-204^.^.	PF00067.25^p450^Cytochrome P450^37-301^E:2.5e-33	.	.	.	.	GO:0010295^molecular_function^(+)-abscisic acid 8'-hydroxylase activity`GO:0020037^molecular_function^heme binding`GO:0005506^molecular_function^iron ion binding	GO:0010295^molecular_function^(+)-abscisic acid 8'-hydroxylase activity`GO:0020037^molecular_function^heme binding`GO:0005506^molecular_function^iron ion binding	GO:0004497^molecular_function^monooxygenase activity`GO:0005506^molecular_function^iron ion binding`GO:0016705^molecular_function^oxidoreductase activity, acting on paired donors, with incorporation or reduction of molecular oxygen`GO:0020037^molecular_function^heme binding	.	.
DN349_c0_g1	TRINITY_DN349_c0_g1_i17	A0A0K9RPR6_SPIOL^A0A0K9RPR6_SPIOL^Q:5-682,H:287-470^70.4%ID^E:3.34e-97^SubName: Full=Uncharacterized protein {ECO:0000313|EMBL:KNA20889.1};^Eukaryota; Viridiplantae; Streptophyta; Embryophyta; Tracheophyta; Spermatophyta; Magnoliopsida; eudicotyledons; Gunneridae; Pentapetalae; Caryophyllales; Chenopodiaceae; Chenopodioideae; Anserineae; Spinacia	.	TRINITY_DN349_c0_g1_i17.p1	2-685[+]	A0A0K9RPR6_SPIOL^A0A0K9RPR6_SPIOL^Q:2-227,H:287-470^70.4%ID^E:7.83e-104^SubName: Full=Uncharacterized protein {ECO:0000313|EMBL:KNA20889.1};^Eukaryota; Viridiplantae; Streptophyta; Embryophyta; Tracheophyta; Spermatophyta; Magnoliopsida; eudicotyledons; Gunneridae; Pentapetalae; Caryophyllales; Chenopodiaceae; Chenopodioideae; Anserineae; Spinacia	KAJ8448347.1^KAJ8448347.1^Q:5-682,H:285-468^79.2%ID^E:6.68e-111^.^.	KAJ8448347.1^KAJ8448347.1^Q:2-227,H:285-468^79.2%ID^E:8.44e-118^.^.	KAJ8448347.1^KAJ8448347.1^Q:2-227,H:285-468^79.2%ID^E:2.24e-116^.^.	PF00067.25^p450^Cytochrome P450^2-80^E:3.3e-13`PF00067.25^p450^Cytochrome P450^120-205^E:1.2e-22	.	.	.	.	GO:0020037^molecular_function^heme binding`GO:0005506^molecular_function^iron ion binding`GO:0016709^molecular_function^oxidoreductase activity, acting on paired donors, with incorporation or reduction of molecular oxygen, NAD(P)H as one donor, and incorporation of one atom of oxygen`GO:0009687^biological_process^abscisic acid metabolic process`GO:0016125^biological_process^sterol metabolic process	GO:0020037^molecular_function^heme binding`GO:0005506^molecular_function^iron ion binding`GO:0016709^molecular_function^oxidoreductase activity, acting on paired donors, with incorporation or reduction of molecular oxygen, NAD(P)H as one donor, and incorporation of one atom of oxygen`GO:0009687^biological_process^abscisic acid metabolic process`GO:0016125^biological_process^sterol metabolic process	GO:0004497^molecular_function^monooxygenase activity`GO:0005506^molecular_function^iron ion binding`GO:0016705^molecular_function^oxidoreductase activity, acting on paired donors, with incorporation or reduction of molecular oxygen`GO:0020037^molecular_function^heme binding	.	.
DN349_c0_g1	TRINITY_DN349_c0_g1_i2	A0A7C9E677_OPUST^A0A7C9E677_OPUST^Q:89-628,H:1-180^93.9%ID^E:2.9e-111^SubName: Full=(+)-abscisic acid 8'-hydroxylase {ECO:0000313|EMBL:MBA4660062.1};^Eukaryota; Viridiplantae; Streptophyta; Embryophyta; Tracheophyta; Spermatophyta; Magnoliopsida; eudicotyledons; Gunneridae; Pentapetalae; Caryophyllales; Cactineae; Cactaceae; Opuntioideae; Opuntia	.	TRINITY_DN349_c0_g1_i2.p1	89-673[+]	A0A7C9E677_OPUST^A0A7C9E677_OPUST^Q:1-180,H:1-180^93.9%ID^E:1.48e-110^SubName: Full=(+)-abscisic acid 8'-hydroxylase {ECO:0000313|EMBL:MBA4660062.1};^Eukaryota; Viridiplantae; Streptophyta; Embryophyta; Tracheophyta; Spermatophyta; Magnoliopsida; eudicotyledons; Gunneridae; Pentapetalae; Caryophyllales; Cactineae; Cactaceae; Opuntioideae; Opuntia	KAJ8448347.1^KAJ8448347.1^Q:89-628,H:1-180^96.7%ID^E:2.69e-115^.^.	KAJ8448347.1^KAJ8448347.1^Q:1-180,H:1-180^96.7%ID^E:9.68e-115^.^.	KAJ8448347.1^KAJ8448347.1^Q:1-180,H:1-180^96.7%ID^E:2.57e-113^.^.	PF00067.25^p450^Cytochrome P450^37-162^E:1.9e-14	.	.	.	.	GO:0010295^molecular_function^(+)-abscisic acid 8'-hydroxylase activity`GO:0020037^molecular_function^heme binding`GO:0005506^molecular_function^iron ion binding	GO:0010295^molecular_function^(+)-abscisic acid 8'-hydroxylase activity`GO:0020037^molecular_function^heme binding`GO:0005506^molecular_function^iron ion binding	GO:0004497^molecular_function^monooxygenase activity`GO:0005506^molecular_function^iron ion binding`GO:0016705^molecular_function^oxidoreductase activity, acting on paired donors, with incorporation or reduction of molecular oxygen`GO:0020037^molecular_function^heme binding	.	.
DN349_c0_g1	TRINITY_DN349_c0_g1_i3	A0A7C9E677_OPUST^A0A7C9E677_OPUST^Q:150-1244,H:1-362^84.7%ID^E:1.44e-210^SubName: Full=(+)-abscisic acid 8'-hydroxylase {ECO:0000313|EMBL:MBA4660062.1};^Eukaryota; Viridiplantae; Streptophyta; Embryophyta; Tracheophyta; Spermatophyta; Magnoliopsida; eudicotyledons; Gunneridae; Pentapetalae; Caryophyllales; Cactineae; Cactaceae; Opuntioideae; Opuntia	.	TRINITY_DN349_c0_g1_i3.p1	150-1394[+]	A0A7C9E677_OPUST^A0A7C9E677_OPUST^Q:1-365,H:1-362^84.7%ID^E:2.93e-212^SubName: Full=(+)-abscisic acid 8'-hydroxylase {ECO:0000313|EMBL:MBA4660062.1};^Eukaryota; Viridiplantae; Streptophyta; Embryophyta; Tracheophyta; Spermatophyta; Magnoliopsida; eudicotyledons; Gunneridae; Pentapetalae; Caryophyllales; Cactineae; Cactaceae; Opuntioideae; Opuntia	KAJ8436865.1^KAJ8436865.1^Q:150-1244,H:1-365^95.9%ID^E:2.71e-242^.^.	KAJ8436865.1^KAJ8436865.1^Q:1-365,H:1-365^95.9%ID^E:4.67e-244^.^.	KAJ8436865.1^KAJ8436865.1^Q:1-365,H:1-365^95.9%ID^E:1.24e-242^.^.	PF00067.25^p450^Cytochrome P450^39-381^E:1.7e-51	.	.	.	.	GO:0010295^molecular_function^(+)-abscisic acid 8'-hydroxylase activity`GO:0020037^molecular_function^heme binding`GO:0005506^molecular_function^iron ion binding	GO:0010295^molecular_function^(+)-abscisic acid 8'-hydroxylase activity`GO:0020037^molecular_function^heme binding`GO:0005506^molecular_function^iron ion binding	GO:0004497^molecular_function^monooxygenase activity`GO:0005506^molecular_function^iron ion binding`GO:0016705^molecular_function^oxidoreductase activity, acting on paired donors, with incorporation or reduction of molecular oxygen`GO:0020037^molecular_function^heme binding	.	.
DN349_c0_g1	TRINITY_DN349_c0_g1_i4	A0A7C8ZNE1_OPUST^A0A7C8ZNE1_OPUST^Q:5-502,H:8-134^68%ID^E:1.3e-68^SubName: Full=(+)-abscisic acid 8'-hydroxylase {ECO:0000313|EMBL:MBA4647658.1};^Eukaryota; Viridiplantae; Streptophyta; Embryophyta; Tracheophyta; Spermatophyta; Magnoliopsida; eudicotyledons; Gunneridae; Pentapetalae; Caryophyllales; Cactineae; Cactaceae; Opuntioideae; Opuntia	.	TRINITY_DN349_c0_g1_i4.p1	2-544[+]	A0A7C8ZNE1_OPUST^A0A7C8ZNE1_OPUST^Q:2-167,H:8-134^68%ID^E:1.3e-68^SubName: Full=(+)-abscisic acid 8'-hydroxylase {ECO:0000313|EMBL:MBA4647658.1};^Eukaryota; Viridiplantae; Streptophyta; Embryophyta; Tracheophyta; Spermatophyta; Magnoliopsida; eudicotyledons; Gunneridae; Pentapetalae; Caryophyllales; Cactineae; Cactaceae; Opuntioideae; Opuntia	KAJ8448347.1^KAJ8448347.1^Q:5-466,H:285-396^69.5%ID^E:4.17e-60^.^.	KAJ8448347.1^KAJ8448347.1^Q:2-155,H:285-396^69.5%ID^E:4.17e-60^.^.	KAJ8448347.1^KAJ8448347.1^Q:2-155,H:285-396^69.5%ID^E:1.11e-58^.^.	PF00067.25^p450^Cytochrome P450^2-80^E:1.8e-13`PF00067.25^p450^Cytochrome P450^120-155^E:4.5e-08	.	.	.	.	GO:0010295^molecular_function^(+)-abscisic acid 8'-hydroxylase activity`GO:0020037^molecular_function^heme binding`GO:0005506^molecular_function^iron ion binding	GO:0010295^molecular_function^(+)-abscisic acid 8'-hydroxylase activity`GO:0020037^molecular_function^heme binding`GO:0005506^molecular_function^iron ion binding	GO:0004497^molecular_function^monooxygenase activity`GO:0005506^molecular_function^iron ion binding`GO:0016705^molecular_function^oxidoreductase activity, acting on paired donors, with incorporation or reduction of molecular oxygen`GO:0020037^molecular_function^heme binding	.	.
DN349_c0_g1	TRINITY_DN349_c0_g1_i5	A0A7C9E677_OPUST^A0A7C9E677_OPUST^Q:150-1469,H:1-437^87%ID^E:6.62e-275^SubName: Full=(+)-abscisic acid 8'-hydroxylase {ECO:0000313|EMBL:MBA4660062.1};^Eukaryota; Viridiplantae; Streptophyta; Embryophyta; Tracheophyta; Spermatophyta; Magnoliopsida; eudicotyledons; Gunneridae; Pentapetalae; Caryophyllales; Cactineae; Cactaceae; Opuntioideae; Opuntia	.	TRINITY_DN349_c0_g1_i5.p1	150-1550[+]	A0A7C9E677_OPUST^A0A7C9E677_OPUST^Q:1-440,H:1-437^87%ID^E:3.24e-274^SubName: Full=(+)-abscisic acid 8'-hydroxylase {ECO:0000313|EMBL:MBA4660062.1};^Eukaryota; Viridiplantae; Streptophyta; Embryophyta; Tracheophyta; Spermatophyta; Magnoliopsida; eudicotyledons; Gunneridae; Pentapetalae; Caryophyllales; Cactineae; Cactaceae; Opuntioideae; Opuntia	KAJ8436865.1^KAJ8436865.1^Q:150-1487,H:1-446^95.3%ID^E:1.41e-306^.^.	KAJ8436865.1^KAJ8436865.1^Q:1-446,H:1-446^95.3%ID^E:6.75e-306^.^.	KAJ8436865.1^KAJ8436865.1^Q:1-446,H:1-446^95.3%ID^E:1.79e-304^.^.	PF00067.25^p450^Cytochrome P450^39-452^E:6e-78	.	.	.	.	GO:0010295^molecular_function^(+)-abscisic acid 8'-hydroxylase activity`GO:0020037^molecular_function^heme binding`GO:0005506^molecular_function^iron ion binding	GO:0010295^molecular_function^(+)-abscisic acid 8'-hydroxylase activity`GO:0020037^molecular_function^heme binding`GO:0005506^molecular_function^iron ion binding	GO:0004497^molecular_function^monooxygenase activity`GO:0005506^molecular_function^iron ion binding`GO:0016705^molecular_function^oxidoreductase activity, acting on paired donors, with incorporation or reduction of molecular oxygen`GO:0020037^molecular_function^heme binding	.	.
DN349_c0_g1	TRINITY_DN349_c0_g1_i6	A0A2G9I954_9LAMI^A0A2G9I954_9LAMI^Q:230-619,H:88-158^47.7%ID^E:1.06e-27^SubName: Full=(+)-abscisic acid 8'-hydroxylase {ECO:0000313|EMBL:PIN26285.1};^Eukaryota; Viridiplantae; Streptophyta; Embryophyta; Tracheophyta; Spermatophyta; Magnoliopsida; eudicotyledons; Gunneridae; Pentapetalae; asterids; lamiids; Lamiales; Bignoniaceae; Crescentiina; Tabebuia alliance; Handroanthus	.	.	.	.	KAJ8448347.1^KAJ8448347.1^Q:230-625,H:396-468^54.5%ID^E:6.21e-30^.^.	.	.	.	.	.	.	.	GO:0020037^molecular_function^heme binding`GO:0005506^molecular_function^iron ion binding`GO:0004497^molecular_function^monooxygenase activity`GO:0016705^molecular_function^oxidoreductase activity, acting on paired donors, with incorporation or reduction of molecular oxygen	.	.	.	.
DN349_c0_g1	TRINITY_DN349_c0_g1_i7	A0A7C9E677_OPUST^A0A7C9E677_OPUST^Q:89-1486,H:1-467^90.4%ID^E:2.81e-300^SubName: Full=(+)-abscisic acid 8'-hydroxylase {ECO:0000313|EMBL:MBA4660062.1};^Eukaryota; Viridiplantae; Streptophyta; Embryophyta; Tracheophyta; Spermatophyta; Magnoliopsida; eudicotyledons; Gunneridae; Pentapetalae; Caryophyllales; Cactineae; Cactaceae; Opuntioideae; Opuntia	.	TRINITY_DN349_c0_g1_i7.p1	89-1495[+]	A0A7C9E677_OPUST^A0A7C9E677_OPUST^Q:1-466,H:1-467^90.4%ID^E:3.13e-307^SubName: Full=(+)-abscisic acid 8'-hydroxylase {ECO:0000313|EMBL:MBA4660062.1};^Eukaryota; Viridiplantae; Streptophyta; Embryophyta; Tracheophyta; Spermatophyta; Magnoliopsida; eudicotyledons; Gunneridae; Pentapetalae; Caryophyllales; Cactineae; Cactaceae; Opuntioideae; Opuntia	KAJ8448347.1^KAJ8448347.1^Q:89-1492,H:1-468^98.1%ID^E:0^.^.	KAJ8448347.1^KAJ8448347.1^Q:1-468,H:1-468^98.1%ID^E:0^.^.	KAJ8448347.1^KAJ8448347.1^Q:1-468,H:1-468^98.1%ID^E:0^.^.	PF00067.25^p450^Cytochrome P450^37-445^E:2.8e-78	.	.	.	.	GO:0010295^molecular_function^(+)-abscisic acid 8'-hydroxylase activity`GO:0020037^molecular_function^heme binding`GO:0005506^molecular_function^iron ion binding	GO:0010295^molecular_function^(+)-abscisic acid 8'-hydroxylase activity`GO:0020037^molecular_function^heme binding`GO:0005506^molecular_function^iron ion binding	GO:0004497^molecular_function^monooxygenase activity`GO:0005506^molecular_function^iron ion binding`GO:0016705^molecular_function^oxidoreductase activity, acting on paired donors, with incorporation or reduction of molecular oxygen`GO:0020037^molecular_function^heme binding	.	.
DN349_c1_g1	TRINITY_DN349_c1_g1_i10	A0A7C9D241_OPUST^A0A7C9D241_OPUST^Q:554-850,H:22-121^95%ID^E:2.04e-56^RecName: Full=Mediator of RNA polymerase II transcription subunit 11 {ECO:0000256|RuleBase:RU364147};^Eukaryota; Viridiplantae; Streptophyta; Embryophyta; Tracheophyta; Spermatophyta; Magnoliopsida; eudicotyledons; Gunneridae; Pentapetalae; Caryophyllales; Cactineae; Cactaceae; Opuntioideae; Opuntia	.	.	.	.	XP_048498994.1^XP_048498994.1^Q:554-841,H:22-117^88.5%ID^E:1.59e-49^.^.	.	.	.	.	.	.	.	GO:0016592^cellular_component^mediator complex`GO:0003712^molecular_function^transcription coregulator activity`GO:0006357^biological_process^regulation of transcription by RNA polymerase II	.	.	.	.
DN349_c1_g1	TRINITY_DN349_c1_g1_i11	.	.	.	.	.	.	.	.	.	.	.	.	.	.	.	.	.	.
DN349_c1_g1	TRINITY_DN349_c1_g1_i12	.	.	.	.	.	.	.	.	.	.	.	.	.	.	.	.	.	.
DN349_c1_g1	TRINITY_DN349_c1_g1_i13	A0A7C9D241_OPUST^A0A7C9D241_OPUST^Q:23-382,H:1-121^95.9%ID^E:2.11e-71^RecName: Full=Mediator of RNA polymerase II transcription subunit 11 {ECO:0000256|RuleBase:RU364147};^Eukaryota; Viridiplantae; Streptophyta; Embryophyta; Tracheophyta; Spermatophyta; Magnoliopsida; eudicotyledons; Gunneridae; Pentapetalae; Caryophyllales; Cactineae; Cactaceae; Opuntioideae; Opuntia	.	TRINITY_DN349_c1_g1_i13.p2	387-692[-]	.	XP_048498994.1^XP_048498994.1^Q:23-373,H:1-117^88%ID^E:4.36e-63^.^.	.	.	.	.	.	.	.	GO:0016592^cellular_component^mediator complex`GO:0003712^molecular_function^transcription coregulator activity`GO:0006357^biological_process^regulation of transcription by RNA polymerase II	.	.	.	.
DN349_c1_g1	TRINITY_DN349_c1_g1_i13	A0A7C9D241_OPUST^A0A7C9D241_OPUST^Q:23-382,H:1-121^95.9%ID^E:2.11e-71^RecName: Full=Mediator of RNA polymerase II transcription subunit 11 {ECO:0000256|RuleBase:RU364147};^Eukaryota; Viridiplantae; Streptophyta; Embryophyta; Tracheophyta; Spermatophyta; Magnoliopsida; eudicotyledons; Gunneridae; Pentapetalae; Caryophyllales; Cactineae; Cactaceae; Opuntioideae; Opuntia	.	TRINITY_DN349_c1_g1_i13.p1	2-385[+]	A0A7C9D241_OPUST^A0A7C9D241_OPUST^Q:8-127,H:1-121^95.9%ID^E:4.04e-76^RecName: Full=Mediator of RNA polymerase II transcription subunit 11 {ECO:0000256|RuleBase:RU364147};^Eukaryota; Viridiplantae; Streptophyta; Embryophyta; Tracheophyta; Spermatophyta; Magnoliopsida; eudicotyledons; Gunneridae; Pentapetalae; Caryophyllales; Cactineae; Cactaceae; Opuntioideae; Opuntia	XP_048498994.1^XP_048498994.1^Q:23-373,H:1-117^88%ID^E:4.36e-63^.^.	XP_048498994.1^XP_048498994.1^Q:8-124,H:1-117^88%ID^E:1.66e-67^.^.	XP_048498994.1^XP_048498994.1^Q:8-124,H:1-117^88%ID^E:4.4e-66^.^.	PF10280.12^Med11^Mediator complex protein^19-116^E:3.8e-13	.	.	.	.	GO:0016592^cellular_component^mediator complex`GO:0003712^molecular_function^transcription coregulator activity`GO:0006357^biological_process^regulation of transcription by RNA polymerase II	GO:0016592^cellular_component^mediator complex`GO:0003712^molecular_function^transcription coregulator activity`GO:0006357^biological_process^regulation of transcription by RNA polymerase II	GO:0003712^molecular_function^transcription coregulator activity`GO:0006357^biological_process^regulation of transcription by RNA polymerase II`GO:0016592^cellular_component^mediator complex	.	.
DN349_c1_g1	TRINITY_DN349_c1_g1_i14	A0A7C9D241_OPUST^A0A7C9D241_OPUST^Q:1330-1689,H:1-121^95.9%ID^E:1.09e-68^RecName: Full=Mediator of RNA polymerase II transcription subunit 11 {ECO:0000256|RuleBase:RU364147};^Eukaryota; Viridiplantae; Streptophyta; Embryophyta; Tracheophyta; Spermatophyta; Magnoliopsida; eudicotyledons; Gunneridae; Pentapetalae; Caryophyllales; Cactineae; Cactaceae; Opuntioideae; Opuntia	.	TRINITY_DN349_c1_g1_i14.p1	1264-1692[+]	A0A7C9D241_OPUST^A0A7C9D241_OPUST^Q:23-142,H:1-121^95.9%ID^E:5.22e-76^RecName: Full=Mediator of RNA polymerase II transcription subunit 11 {ECO:0000256|RuleBase:RU364147};^Eukaryota; Viridiplantae; Streptophyta; Embryophyta; Tracheophyta; Spermatophyta; Magnoliopsida; eudicotyledons; Gunneridae; Pentapetalae; Caryophyllales; Cactineae; Cactaceae; Opuntioideae; Opuntia	XP_048498994.1^XP_048498994.1^Q:1330-1680,H:1-117^88%ID^E:3.14e-60^.^.	XP_048498994.1^XP_048498994.1^Q:23-139,H:1-117^88%ID^E:2.13e-67^.^.	XP_048498994.1^XP_048498994.1^Q:23-139,H:1-117^88%ID^E:5.66e-66^.^.	PF10280.12^Med11^Mediator complex protein^34-131^E:5.5e-13	.	.	.	.	GO:0016592^cellular_component^mediator complex`GO:0003712^molecular_function^transcription coregulator activity`GO:0006357^biological_process^regulation of transcription by RNA polymerase II	GO:0016592^cellular_component^mediator complex`GO:0003712^molecular_function^transcription coregulator activity`GO:0006357^biological_process^regulation of transcription by RNA polymerase II	GO:0003712^molecular_function^transcription coregulator activity`GO:0006357^biological_process^regulation of transcription by RNA polymerase II`GO:0016592^cellular_component^mediator complex	.	.
DN349_c1_g1	TRINITY_DN349_c1_g1_i18	.	.	.	.	.	.	.	.	.	.	.	.	.	.	.	.	.	.
DN349_c1_g1	TRINITY_DN349_c1_g1_i19	A0A7C9FBM4_OPUST^A0A7C9FBM4_OPUST^Q:978-1610,H:7-270^55.7%ID^E:2.94e-61^RecName: Full=CCT domain-containing protein {ECO:0000259|PROSITE:PS51017};^Eukaryota; Viridiplantae; Streptophyta; Embryophyta; Tracheophyta; Spermatophyta; Magnoliopsida; eudicotyledons; Gunneridae; Pentapetalae; Caryophyllales; Cactineae; Cactaceae; Opuntioideae; Opuntia	.	TRINITY_DN349_c1_g1_i19.p2	1-465[+]	A0A8S0PK67_OLEEU^A0A8S0PK67_OLEEU^Q:25-126,H:53-152^63.7%ID^E:8.71e-30^SubName: Full=LOB domain-containing 12 {ECO:0000313|EMBL:CAA2953609.1};^Eukaryota; Viridiplantae; Streptophyta; Embryophyta; Tracheophyta; Spermatophyta; Magnoliopsida; eudicotyledons; Gunneridae; Pentapetalae; asterids; lamiids; Lamiales; Oleaceae; Oleeae; Olea	KAJ8439942.1^KAJ8439942.1^Q:1029-1652,H:1-204^89%ID^E:5e-115^.^.	KAJ8439943.1^KAJ8439943.1^Q:26-138,H:267-380^77.2%ID^E:2.83e-45^.^.	KAJ8439943.1^KAJ8439943.1^Q:26-138,H:267-380^77.2%ID^E:7.52e-44^.^.	PF03195.17^LOB^Lateral organ boundaries (LOB) domain^25-76^E:2.8e-12	.	.	.	.	GO:0005634^cellular_component^nucleus	.	.	.	.
DN349_c1_g1	TRINITY_DN349_c1_g1_i19	A0A7C9FBM4_OPUST^A0A7C9FBM4_OPUST^Q:978-1610,H:7-270^55.7%ID^E:2.94e-61^RecName: Full=CCT domain-containing protein {ECO:0000259|PROSITE:PS51017};^Eukaryota; Viridiplantae; Streptophyta; Embryophyta; Tracheophyta; Spermatophyta; Magnoliopsida; eudicotyledons; Gunneridae; Pentapetalae; Caryophyllales; Cactineae; Cactaceae; Opuntioideae; Opuntia	.	TRINITY_DN349_c1_g1_i19.p1	951-1655[+]	A0A7C9FBM4_OPUST^A0A7C9FBM4_OPUST^Q:10-220,H:7-270^55.7%ID^E:7.34e-66^RecName: Full=CCT domain-containing protein {ECO:0000259|PROSITE:PS51017};^Eukaryota; Viridiplantae; Streptophyta; Embryophyta; Tracheophyta; Spermatophyta; Magnoliopsida; eudicotyledons; Gunneridae; Pentapetalae; Caryophyllales; Cactineae; Cactaceae; Opuntioideae; Opuntia	KAJ8439942.1^KAJ8439942.1^Q:1029-1652,H:1-204^89%ID^E:5e-115^.^.	KAJ8439942.1^KAJ8439942.1^Q:27-234,H:1-204^89%ID^E:4.52e-121^.^.	KAJ8439942.1^KAJ8439942.1^Q:27-234,H:1-204^89%ID^E:1.2e-119^.^.	PF06203.17^CCT^CCT motif^183-225^E:2.4e-19	.	.	.	.	GO:0005634^cellular_component^nucleus	GO:0005634^cellular_component^nucleus	GO:0005515^molecular_function^protein binding	.	.
DN349_c1_g1	TRINITY_DN349_c1_g1_i2	A0A7C9FBM4_OPUST^A0A7C9FBM4_OPUST^Q:3594-4226,H:7-270^55.7%ID^E:4.31e-59^RecName: Full=CCT domain-containing protein {ECO:0000259|PROSITE:PS51017};^Eukaryota; Viridiplantae; Streptophyta; Embryophyta; Tracheophyta; Spermatophyta; Magnoliopsida; eudicotyledons; Gunneridae; Pentapetalae; Caryophyllales; Cactineae; Cactaceae; Opuntioideae; Opuntia	.	TRINITY_DN349_c1_g1_i2.p2	2596-3081[+]	A0A8S0PK67_OLEEU^A0A8S0PK67_OLEEU^Q:28-133,H:49-152^64.2%ID^E:6.17e-32^SubName: Full=LOB domain-containing 12 {ECO:0000313|EMBL:CAA2953609.1};^Eukaryota; Viridiplantae; Streptophyta; Embryophyta; Tracheophyta; Spermatophyta; Magnoliopsida; eudicotyledons; Gunneridae; Pentapetalae; asterids; lamiids; Lamiales; Oleaceae; Oleeae; Olea	KAJ8439942.1^KAJ8439942.1^Q:3645-4268,H:1-204^89%ID^E:1.83e-108^.^.	KAJ8439943.1^KAJ8439943.1^Q:33-145,H:267-380^77.2%ID^E:1.86e-45^.^.	KAJ8439943.1^KAJ8439943.1^Q:33-145,H:267-380^77.2%ID^E:4.93e-44^.^.	PF03195.17^LOB^Lateral organ boundaries (LOB) domain^28-83^E:4.7e-13	.	.	.	.	GO:0005634^cellular_component^nucleus	.	.	.	.
DN349_c1_g1	TRINITY_DN349_c1_g1_i2	A0A7C9FBM4_OPUST^A0A7C9FBM4_OPUST^Q:3594-4226,H:7-270^55.7%ID^E:4.31e-59^RecName: Full=CCT domain-containing protein {ECO:0000259|PROSITE:PS51017};^Eukaryota; Viridiplantae; Streptophyta; Embryophyta; Tracheophyta; Spermatophyta; Magnoliopsida; eudicotyledons; Gunneridae; Pentapetalae; Caryophyllales; Cactineae; Cactaceae; Opuntioideae; Opuntia	.	TRINITY_DN349_c1_g1_i2.p1	3567-4271[+]	A0A7C9FBM4_OPUST^A0A7C9FBM4_OPUST^Q:10-220,H:7-270^55.7%ID^E:7.34e-66^RecName: Full=CCT domain-containing protein {ECO:0000259|PROSITE:PS51017};^Eukaryota; Viridiplantae; Streptophyta; Embryophyta; Tracheophyta; Spermatophyta; Magnoliopsida; eudicotyledons; Gunneridae; Pentapetalae; Caryophyllales; Cactineae; Cactaceae; Opuntioideae; Opuntia	KAJ8439942.1^KAJ8439942.1^Q:3645-4268,H:1-204^89%ID^E:1.83e-108^.^.	KAJ8439942.1^KAJ8439942.1^Q:27-234,H:1-204^89%ID^E:4.52e-121^.^.	KAJ8439942.1^KAJ8439942.1^Q:27-234,H:1-204^89%ID^E:1.2e-119^.^.	PF06203.17^CCT^CCT motif^183-225^E:2.4e-19	.	.	.	.	GO:0005634^cellular_component^nucleus	GO:0005634^cellular_component^nucleus	GO:0005515^molecular_function^protein binding	.	.
DN349_c1_g1	TRINITY_DN349_c1_g1_i20	.	.	.	.	.	.	.	.	.	.	.	.	.	.	.	.	.	.
DN349_c1_g1	TRINITY_DN349_c1_g1_i21	.	.	.	.	.	.	.	.	.	.	.	.	.	.	.	.	.	.
DN349_c1_g1	TRINITY_DN349_c1_g1_i26	.	.	.	.	.	.	.	.	.	.	.	.	.	.	.	.	.	.
DN349_c1_g1	TRINITY_DN349_c1_g1_i3	A0A7C9D241_OPUST^A0A7C9D241_OPUST^Q:1467-1763,H:22-121^95%ID^E:3.51e-54^RecName: Full=Mediator of RNA polymerase II transcription subunit 11 {ECO:0000256|RuleBase:RU364147};^Eukaryota; Viridiplantae; Streptophyta; Embryophyta; Tracheophyta; Spermatophyta; Magnoliopsida; eudicotyledons; Gunneridae; Pentapetalae; Caryophyllales; Cactineae; Cactaceae; Opuntioideae; Opuntia	.	.	.	.	XP_048498994.1^XP_048498994.1^Q:1467-1754,H:22-117^88.5%ID^E:1.25e-47^.^.	.	.	.	.	.	.	.	GO:0016592^cellular_component^mediator complex`GO:0003712^molecular_function^transcription coregulator activity`GO:0006357^biological_process^regulation of transcription by RNA polymerase II	.	.	.	.
DN349_c1_g1	TRINITY_DN349_c1_g1_i6	.	.	.	.	.	.	.	.	.	.	.	.	.	.	.	.	.	.
DN349_c1_g1	TRINITY_DN349_c1_g1_i7	A0A7C9D241_OPUST^A0A7C9D241_OPUST^Q:417-776,H:1-121^95.9%ID^E:1.19e-71^RecName: Full=Mediator of RNA polymerase II transcription subunit 11 {ECO:0000256|RuleBase:RU364147};^Eukaryota; Viridiplantae; Streptophyta; Embryophyta; Tracheophyta; Spermatophyta; Magnoliopsida; eudicotyledons; Gunneridae; Pentapetalae; Caryophyllales; Cactineae; Cactaceae; Opuntioideae; Opuntia	.	TRINITY_DN349_c1_g1_i7.p1	417-779[+]	A0A7C9D241_OPUST^A0A7C9D241_OPUST^Q:1-120,H:1-121^95.9%ID^E:3.03e-76^RecName: Full=Mediator of RNA polymerase II transcription subunit 11 {ECO:0000256|RuleBase:RU364147};^Eukaryota; Viridiplantae; Streptophyta; Embryophyta; Tracheophyta; Spermatophyta; Magnoliopsida; eudicotyledons; Gunneridae; Pentapetalae; Caryophyllales; Cactineae; Cactaceae; Opuntioideae; Opuntia	XP_048498994.1^XP_048498994.1^Q:417-767,H:1-117^88%ID^E:9.91e-63^.^.	XP_048498994.1^XP_048498994.1^Q:1-117,H:1-117^88%ID^E:1.25e-67^.^.	XP_048498994.1^XP_048498994.1^Q:1-117,H:1-117^88%ID^E:3.32e-66^.^.	PF10280.12^Med11^Mediator complex protein^12-109^E:3.2e-13	.	.	.	.	GO:0016592^cellular_component^mediator complex`GO:0003712^molecular_function^transcription coregulator activity`GO:0006357^biological_process^regulation of transcription by RNA polymerase II	GO:0016592^cellular_component^mediator complex`GO:0003712^molecular_function^transcription coregulator activity`GO:0006357^biological_process^regulation of transcription by RNA polymerase II	GO:0003712^molecular_function^transcription coregulator activity`GO:0006357^biological_process^regulation of transcription by RNA polymerase II`GO:0016592^cellular_component^mediator complex	.	.
DN349_c1_g1	TRINITY_DN349_c1_g1_i8	.	.	.	.	.	.	.	.	.	.	.	.	.	.	.	.	.	.
DN349_c1_g2	TRINITY_DN349_c1_g2_i1	A0A6N2M1B3_SALVM^A0A6N2M1B3_SALVM^Q:1100-303,H:3-267^69.7%ID^E:3.51e-125^RecName: Full=Secoisolariciresinol dehydrogenase-like {ECO:0000256|Google:ProtNLM};^Eukaryota; Viridiplantae; Streptophyta; Embryophyta; Tracheophyta; Spermatophyta; Magnoliopsida; eudicotyledons; Gunneridae; Pentapetalae; rosids; fabids; Malpighiales; Salicaceae; Saliceae; Salix	.	TRINITY_DN349_c1_g2_i1.p1	300-1103[-]	A0A6N2M1B3_SALVM^A0A6N2M1B3_SALVM^Q:3-267,H:4-267^69.9%ID^E:3.97e-128^RecName: Full=Secoisolariciresinol dehydrogenase-like {ECO:0000256|Google:ProtNLM};^Eukaryota; Viridiplantae; Streptophyta; Embryophyta; Tracheophyta; Spermatophyta; Magnoliopsida; eudicotyledons; Gunneridae; Pentapetalae; rosids; fabids; Malpighiales; Salicaceae; Saliceae; Salix	KAJ8439310.1^KAJ8439310.1^Q:1139-303,H:213-501^85.5%ID^E:5.78e-163^.^.	KAJ8439310.1^KAJ8439310.1^Q:12-267,H:246-501^93.8%ID^E:1.84e-165^.^.	KAJ8439310.1^KAJ8439310.1^Q:12-267,H:246-501^93.8%ID^E:4.9e-164^.^.	PF00106.28^adh_short^short chain dehydrogenase^16-204^E:7.5e-52`PF08659.13^KR^KR domain^19-169^E:2.6e-05`PF13561.9^adh_short_C2^Enoyl-(Acyl carrier protein) reductase^22-258^E:8.3e-66	.	.	.	.	GO:0016616^molecular_function^oxidoreductase activity, acting on the CH-OH group of donors, NAD or NADP as acceptor	GO:0016616^molecular_function^oxidoreductase activity, acting on the CH-OH group of donors, NAD or NADP as acceptor	.	.	.
DN349_c1_g2	TRINITY_DN349_c1_g2_i2	A0A6N2M1B3_SALVM^A0A6N2M1B3_SALVM^Q:1070-303,H:13-267^69.6%ID^E:1.69e-122^RecName: Full=Secoisolariciresinol dehydrogenase-like {ECO:0000256|Google:ProtNLM};^Eukaryota; Viridiplantae; Streptophyta; Embryophyta; Tracheophyta; Spermatophyta; Magnoliopsida; eudicotyledons; Gunneridae; Pentapetalae; rosids; fabids; Malpighiales; Salicaceae; Saliceae; Salix	.	TRINITY_DN349_c1_g2_i2.p1	300-929[-]	A0A7C9CEM5_OPUST^A0A7C9CEM5_OPUST^Q:27-209,H:1-183^79.8%ID^E:7.71e-101^RecName: Full=Xanthoxin dehydrogenase {ECO:0000256|Google:ProtNLM};^Eukaryota; Viridiplantae; Streptophyta; Embryophyta; Tracheophyta; Spermatophyta; Magnoliopsida; eudicotyledons; Gunneridae; Pentapetalae; Caryophyllales; Cactineae; Cactaceae; Opuntioideae; Opuntia	KAJ8439310.1^KAJ8439310.1^Q:1076-303,H:244-501^93.8%ID^E:4.01e-166^.^.	KAJ8439310.1^KAJ8439310.1^Q:1-209,H:293-501^92.8%ID^E:8.35e-133^.^.	KAJ8439310.1^KAJ8439310.1^Q:1-209,H:293-501^92.8%ID^E:2.22e-131^.^.	PF00106.28^adh_short^short chain dehydrogenase^5-146^E:6.1e-38`PF13561.9^adh_short_C2^Enoyl-(Acyl carrier protein) reductase^6-200^E:8.2e-55	.	.	.	.	GO:0016616^molecular_function^oxidoreductase activity, acting on the CH-OH group of donors, NAD or NADP as acceptor	GO:0016491^molecular_function^oxidoreductase activity	.	.	.
DN349_c2_g1	TRINITY_DN349_c2_g1_i1	.	.	TRINITY_DN349_c2_g1_i1.p1	2-562[+]	.	.	.	.	.	.	.	.	.	.	.	.	.	.
DN349_c2_g1	TRINITY_DN349_c2_g1_i10	.	.	.	.	.	.	.	.	.	.	.	.	.	.	.	.	.	.
DN349_c2_g1	TRINITY_DN349_c2_g1_i11	.	.	.	.	.	.	.	.	.	.	.	.	.	.	.	.	.	.
DN349_c2_g1	TRINITY_DN349_c2_g1_i3	.	.	.	.	.	.	.	.	.	.	.	.	.	.	.	.	.	.
DN349_c2_g1	TRINITY_DN349_c2_g1_i5	.	.	TRINITY_DN349_c2_g1_i5.p1	2-472[+]	.	.	.	.	.	.	.	.	.	.	.	.	.	.
DN349_c2_g1	TRINITY_DN349_c2_g1_i6	.	.	.	.	.	.	.	.	.	.	.	.	.	.	.	.	.	.
DN349_c2_g1	TRINITY_DN349_c2_g1_i7	.	.	.	.	.	.	.	.	.	.	.	.	.	.	.	.	.	.
DN349_c2_g1	TRINITY_DN349_c2_g1_i8	.	.	.	.	.	.	.	.	.	.	.	.	.	.	.	.	.	.
DN349_c2_g2	TRINITY_DN349_c2_g2_i1	.	.	.	.	.	.	.	.	.	.	.	.	.	.	.	.	.	.
DN349_c3_g1	TRINITY_DN349_c3_g1_i1	.	.	.	.	.	.	.	.	.	.	.	.	.	.	.	.	.	.
DN349_c3_g1	TRINITY_DN349_c3_g1_i2	.	.	.	.	.	.	.	.	.	.	.	.	.	.	.	.	.	.
DN349_c3_g1	TRINITY_DN349_c3_g1_i3	.	.	.	.	.	.	.	.	.	.	.	.	.	.	.	.	.	.
DN349_c3_g1	TRINITY_DN349_c3_g1_i4	.	.	.	.	.	.	.	.	.	.	.	.	.	.	.	.	.	.
DN349_c3_g1	TRINITY_DN349_c3_g1_i5	.	.	.	.	.	.	.	.	.	.	.	.	.	.	.	.	.	.
DN349_c3_g2	TRINITY_DN349_c3_g2_i1	.	.	.	.	.	.	.	.	.	.	.	.	.	.	.	.	.	.
DN349_c3_g2	TRINITY_DN349_c3_g2_i2	.	.	.	.	.	.	.	.	.	.	.	.	.	.	.	.	.	.
DN349_c3_g3	TRINITY_DN349_c3_g3_i1	.	.	.	.	.	.	.	.	.	.	.	.	.	.	.	.	.	.
DN349_c4_g1	TRINITY_DN349_c4_g1_i2	.	.	.	.	.	.	.	.	.	.	.	.	.	.	.	.	.	.
DN349_c4_g1	TRINITY_DN349_c4_g1_i3	.	.	.	.	.	.	.	.	.	.	.	.	.	.	.	.	.	.
DN349_c4_g1	TRINITY_DN349_c4_g1_i5	.	.	.	.	.	.	.	.	.	.	.	.	.	.	.	.	.	.
DN349_c4_g1	TRINITY_DN349_c4_g1_i9	.	.	.	.	.	.	.	.	.	.	.	.	.	.	.	.	.	.
DN349_c6_g1	TRINITY_DN349_c6_g1_i1	.	.	.	.	.	.	.	.	.	.	.	.	.	.	.	.	.	.
DN349_c9_g1	TRINITY_DN349_c9_g1_i1	.	.	.	.	.	KAJ8440785.1^KAJ8440785.1^Q:104-6,H:738-770^87.9%ID^E:3.38e-07^.^.	.	.	.	.	.	.	.	.	.	.	.	.
DN349_c13_g1	TRINITY_DN349_c13_g1_i1	.	.	.	.	.	.	.	.	.	.	.	.	.	.	.	.	.	.
DN349_c24_g1	TRINITY_DN349_c24_g1_i1	.	.	.	.	.	.	.	.	.	.	.	.	.	.	.	.	.	.
DN349_c25_g1	TRINITY_DN349_c25_g1_i1	.	.	.	.	.	.	.	.	.	.	.	.	.	.	.	.	.	.
DN349_c28_g1	TRINITY_DN349_c28_g1_i1	.	.	.	.	.	.	.	.	.	.	.	.	.	.	.	.	.	.
DN349_c28_g1	TRINITY_DN349_c28_g1_i2	.	.	.	.	.	.	.	.	.	.	.	.	.	.	.	.	.	.
DN349_c32_g1	TRINITY_DN349_c32_g1_i1	.	.	.	.	.	.	.	.	.	.	.	.	.	.	.	.	.	.
DN336_c0_g1	TRINITY_DN336_c0_g1_i16	A0A7C9DB12_OPUST^A0A7C9DB12_OPUST^Q:879-526,H:4-121^85.6%ID^E:9.99e-58^RecName: Full=Plastid lipid-associated protein/fibrillin conserved domain-containing protein {ECO:0000256|Google:ProtNLM};^Eukaryota; Viridiplantae; Streptophyta; Embryophyta; Tracheophyta; Spermatophyta; Magnoliopsida; eudicotyledons; Gunneridae; Pentapetalae; Caryophyllales; Cactineae; Cactaceae; Opuntioideae; Opuntia	.	TRINITY_DN336_c0_g1_i16.p1	2528-2860[+]	.	KAJ8448138.1^KAJ8448138.1^Q:879-517,H:191-311^93.4%ID^E:3.27e-62^.^.	.	.	.	.	.	.	.	.	.	.	.	.
DN336_c0_g1	TRINITY_DN336_c0_g1_i16	A0A7C9DB12_OPUST^A0A7C9DB12_OPUST^Q:879-526,H:4-121^85.6%ID^E:9.99e-58^RecName: Full=Plastid lipid-associated protein/fibrillin conserved domain-containing protein {ECO:0000256|Google:ProtNLM};^Eukaryota; Viridiplantae; Streptophyta; Embryophyta; Tracheophyta; Spermatophyta; Magnoliopsida; eudicotyledons; Gunneridae; Pentapetalae; Caryophyllales; Cactineae; Cactaceae; Opuntioideae; Opuntia	.	TRINITY_DN336_c0_g1_i16.p3	2063-2365[-]	A0A7C8ZAV1_OPUST^A0A7C8ZAV1_OPUST^Q:17-96,H:1-81^76.5%ID^E:1.49e-37^RecName: Full=Plastid lipid-associated protein/fibrillin conserved domain-containing protein {ECO:0000256|Google:ProtNLM};^Eukaryota; Viridiplantae; Streptophyta; Embryophyta; Tracheophyta; Spermatophyta; Magnoliopsida; eudicotyledons; Gunneridae; Pentapetalae; Caryophyllales; Cactineae; Cactaceae; Opuntioideae; Opuntia	KAJ8448138.1^KAJ8448138.1^Q:879-517,H:191-311^93.4%ID^E:3.27e-62^.^.	KAJ8448138.1^KAJ8448138.1^Q:15-96,H:90-172^81.9%ID^E:1.02e-38^.^.	KAJ8448138.1^KAJ8448138.1^Q:15-96,H:90-172^81.9%ID^E:2.72e-37^.^.	PF04755.15^PAP_fibrillin^PAP_fibrillin^31-68^E:0.00014	.	.	.	.	.	.	.	.	.
DN336_c0_g1	TRINITY_DN336_c0_g1_i21	A0A7C9DB12_OPUST^A0A7C9DB12_OPUST^Q:879-526,H:4-121^85.6%ID^E:7.59e-58^RecName: Full=Plastid lipid-associated protein/fibrillin conserved domain-containing protein {ECO:0000256|Google:ProtNLM};^Eukaryota; Viridiplantae; Streptophyta; Embryophyta; Tracheophyta; Spermatophyta; Magnoliopsida; eudicotyledons; Gunneridae; Pentapetalae; Caryophyllales; Cactineae; Cactaceae; Opuntioideae; Opuntia	.	TRINITY_DN336_c0_g1_i21.p1	2742-3074[+]	.	KAJ8448138.1^KAJ8448138.1^Q:879-517,H:191-311^93.4%ID^E:2.07e-62^.^.	.	.	.	.	.	.	.	.	.	.	.	.
DN336_c0_g1	TRINITY_DN336_c0_g1_i29	A0A5B7ACX9_DAVIN^A0A5B7ACX9_DAVIN^Q:1533-517,H:1-312^55%ID^E:1.63e-112^SubName: Full=Putative plastid lipid-associated protein {ECO:0000313|EMBL:MPA52913.1};^Eukaryota; Viridiplantae; Streptophyta; Embryophyta; Tracheophyta; Spermatophyta; Magnoliopsida; eudicotyledons; Gunneridae; Pentapetalae; asterids; Cornales; Nyssaceae; Davidia	.	TRINITY_DN336_c0_g1_i29.p1	514-1101[-]	A0A2C9V7R7_MANES^A0A2C9V7R7_MANES^Q:3-195,H:110-302^64.8%ID^E:9.04e-84^RecName: Full=Plastid lipid-associated protein/fibrillin conserved domain-containing protein {ECO:0000259|Pfam:PF04755};^Eukaryota; Viridiplantae; Streptophyta; Embryophyta; Tracheophyta; Spermatophyta; Magnoliopsida; eudicotyledons; Gunneridae; Pentapetalae; rosids; fabids; Malpighiales; Euphorbiaceae; Crotonoideae; Manihoteae; Manihot	KAJ8448138.1^KAJ8448138.1^Q:1533-517,H:1-311^85.3%ID^E:1.24e-189^.^.	KAJ8448138.1^KAJ8448138.1^Q:3-195,H:119-311^88.6%ID^E:4.79e-114^.^.	KAJ8448138.1^KAJ8448138.1^Q:3-195,H:119-311^88.6%ID^E:1.27e-112^.^.	.	.	.	.	.	.	.	.	.	.
DN336_c0_g1	TRINITY_DN336_c0_g1_i29	A0A5B7ACX9_DAVIN^A0A5B7ACX9_DAVIN^Q:1533-517,H:1-312^55%ID^E:1.63e-112^SubName: Full=Putative plastid lipid-associated protein {ECO:0000313|EMBL:MPA52913.1};^Eukaryota; Viridiplantae; Streptophyta; Embryophyta; Tracheophyta; Spermatophyta; Magnoliopsida; eudicotyledons; Gunneridae; Pentapetalae; asterids; Cornales; Nyssaceae; Davidia	.	TRINITY_DN336_c0_g1_i29.p2	1141-1533[-]	A0A7C9DAQ9_OPUST^A0A7C9DAQ9_OPUST^Q:58-130,H:1-73^82.2%ID^E:2.02e-33^RecName: Full=Plastid lipid-associated protein/fibrillin conserved domain-containing protein {ECO:0000256|Google:ProtNLM};^Eukaryota; Viridiplantae; Streptophyta; Embryophyta; Tracheophyta; Spermatophyta; Magnoliopsida; eudicotyledons; Gunneridae; Pentapetalae; Caryophyllales; Cactineae; Cactaceae; Opuntioideae; Opuntia	KAJ8448138.1^KAJ8448138.1^Q:1533-517,H:1-311^85.3%ID^E:1.24e-189^.^.	KAJ8448138.1^KAJ8448138.1^Q:1-130,H:1-130^92.3%ID^E:2.38e-74^.^.	KAJ8448138.1^KAJ8448138.1^Q:1-130,H:1-130^92.3%ID^E:6.33e-73^.^.	.	.	.	.	.	.	.	.	.	.
DN336_c0_g1	TRINITY_DN336_c0_g1_i33	A0A2C9V7R7_MANES^A0A2C9V7R7_MANES^Q:1179-517,H:82-302^69.2%ID^E:2.58e-96^RecName: Full=Plastid lipid-associated protein/fibrillin conserved domain-containing protein {ECO:0000259|Pfam:PF04755};^Eukaryota; Viridiplantae; Streptophyta; Embryophyta; Tracheophyta; Spermatophyta; Magnoliopsida; eudicotyledons; Gunneridae; Pentapetalae; rosids; fabids; Malpighiales; Euphorbiaceae; Crotonoideae; Manihoteae; Manihot	.	TRINITY_DN336_c0_g1_i33.p1	514-1224[-]	A0A2C9V7R7_MANES^A0A2C9V7R7_MANES^Q:16-236,H:82-302^69.2%ID^E:5.41e-106^RecName: Full=Plastid lipid-associated protein/fibrillin conserved domain-containing protein {ECO:0000259|Pfam:PF04755};^Eukaryota; Viridiplantae; Streptophyta; Embryophyta; Tracheophyta; Spermatophyta; Magnoliopsida; eudicotyledons; Gunneridae; Pentapetalae; rosids; fabids; Malpighiales; Euphorbiaceae; Crotonoideae; Manihoteae; Manihot	KAJ8448138.1^KAJ8448138.1^Q:1182-517,H:90-311^93.2%ID^E:3.94e-131^.^.	KAJ8448138.1^KAJ8448138.1^Q:15-236,H:90-311^93.2%ID^E:3.08e-142^.^.	KAJ8448138.1^KAJ8448138.1^Q:15-236,H:90-311^93.2%ID^E:8.2e-141^.^.	PF04755.15^PAP_fibrillin^PAP_fibrillin^31-212^E:2.9e-10	.	.	.	.	.	.	.	.	.
DN336_c0_g1	TRINITY_DN336_c0_g1_i33	A0A2C9V7R7_MANES^A0A2C9V7R7_MANES^Q:1179-517,H:82-302^69.2%ID^E:2.58e-96^RecName: Full=Plastid lipid-associated protein/fibrillin conserved domain-containing protein {ECO:0000259|Pfam:PF04755};^Eukaryota; Viridiplantae; Streptophyta; Embryophyta; Tracheophyta; Spermatophyta; Magnoliopsida; eudicotyledons; Gunneridae; Pentapetalae; rosids; fabids; Malpighiales; Euphorbiaceae; Crotonoideae; Manihoteae; Manihot	.	TRINITY_DN336_c0_g1_i33.p2	1387-1719[+]	.	KAJ8448138.1^KAJ8448138.1^Q:1182-517,H:90-311^93.2%ID^E:3.94e-131^.^.	.	.	.	.	.	.	.	.	.	.	.	.
DN336_c0_g1	TRINITY_DN336_c0_g1_i36	A0A7C9DAQ9_OPUST^A0A7C9DAQ9_OPUST^Q:4432-4007,H:1-115^62.9%ID^E:2.65e-44^RecName: Full=Plastid lipid-associated protein/fibrillin conserved domain-containing protein {ECO:0000256|Google:ProtNLM};^Eukaryota; Viridiplantae; Streptophyta; Embryophyta; Tracheophyta; Spermatophyta; Magnoliopsida; eudicotyledons; Gunneridae; Pentapetalae; Caryophyllales; Cactineae; Cactaceae; Opuntioideae; Opuntia	.	TRINITY_DN336_c0_g1_i36.p1	4211-4603[-]	A0A7C9DAQ9_OPUST^A0A7C9DAQ9_OPUST^Q:58-130,H:1-73^82.2%ID^E:2.02e-33^RecName: Full=Plastid lipid-associated protein/fibrillin conserved domain-containing protein {ECO:0000256|Google:ProtNLM};^Eukaryota; Viridiplantae; Streptophyta; Embryophyta; Tracheophyta; Spermatophyta; Magnoliopsida; eudicotyledons; Gunneridae; Pentapetalae; Caryophyllales; Cactineae; Cactaceae; Opuntioideae; Opuntia	KAJ8448138.1^KAJ8448138.1^Q:4603-4007,H:1-172^75%ID^E:1.79e-80^.^.	KAJ8448138.1^KAJ8448138.1^Q:1-130,H:1-130^92.3%ID^E:2.38e-74^.^.	KAJ8448138.1^KAJ8448138.1^Q:1-130,H:1-130^92.3%ID^E:6.33e-73^.^.	.	.	.	.	.	.	.	.	.	.
DN336_c0_g1	TRINITY_DN336_c0_g1_i37	A0A2C9V7R7_MANES^A0A2C9V7R7_MANES^Q:1179-517,H:82-302^69.2%ID^E:4.78e-97^RecName: Full=Plastid lipid-associated protein/fibrillin conserved domain-containing protein {ECO:0000259|Pfam:PF04755};^Eukaryota; Viridiplantae; Streptophyta; Embryophyta; Tracheophyta; Spermatophyta; Magnoliopsida; eudicotyledons; Gunneridae; Pentapetalae; rosids; fabids; Malpighiales; Euphorbiaceae; Crotonoideae; Manihoteae; Manihot	.	TRINITY_DN336_c0_g1_i37.p3	1387-1719[+]	.	KAJ8448138.1^KAJ8448138.1^Q:1182-517,H:90-311^93.2%ID^E:3.9e-132^.^.	.	.	.	.	.	.	.	.	.	.	.	.
DN336_c0_g1	TRINITY_DN336_c0_g1_i37	A0A2C9V7R7_MANES^A0A2C9V7R7_MANES^Q:1179-517,H:82-302^69.2%ID^E:4.78e-97^RecName: Full=Plastid lipid-associated protein/fibrillin conserved domain-containing protein {ECO:0000259|Pfam:PF04755};^Eukaryota; Viridiplantae; Streptophyta; Embryophyta; Tracheophyta; Spermatophyta; Magnoliopsida; eudicotyledons; Gunneridae; Pentapetalae; rosids; fabids; Malpighiales; Euphorbiaceae; Crotonoideae; Manihoteae; Manihot	.	TRINITY_DN336_c0_g1_i37.p1	514-1224[-]	A0A2C9V7R7_MANES^A0A2C9V7R7_MANES^Q:16-236,H:82-302^69.2%ID^E:5.41e-106^RecName: Full=Plastid lipid-associated protein/fibrillin conserved domain-containing protein {ECO:0000259|Pfam:PF04755};^Eukaryota; Viridiplantae; Streptophyta; Embryophyta; Tracheophyta; Spermatophyta; Magnoliopsida; eudicotyledons; Gunneridae; Pentapetalae; rosids; fabids; Malpighiales; Euphorbiaceae; Crotonoideae; Manihoteae; Manihot	KAJ8448138.1^KAJ8448138.1^Q:1182-517,H:90-311^93.2%ID^E:3.9e-132^.^.	KAJ8448138.1^KAJ8448138.1^Q:15-236,H:90-311^93.2%ID^E:3.08e-142^.^.	KAJ8448138.1^KAJ8448138.1^Q:15-236,H:90-311^93.2%ID^E:8.2e-141^.^.	PF04755.15^PAP_fibrillin^PAP_fibrillin^31-212^E:2.9e-10	.	.	.	.	.	.	.	.	.
DN336_c0_g1	TRINITY_DN336_c0_g1_i37	A0A2C9V7R7_MANES^A0A2C9V7R7_MANES^Q:1179-517,H:82-302^69.2%ID^E:4.78e-97^RecName: Full=Plastid lipid-associated protein/fibrillin conserved domain-containing protein {ECO:0000259|Pfam:PF04755};^Eukaryota; Viridiplantae; Streptophyta; Embryophyta; Tracheophyta; Spermatophyta; Magnoliopsida; eudicotyledons; Gunneridae; Pentapetalae; rosids; fabids; Malpighiales; Euphorbiaceae; Crotonoideae; Manihoteae; Manihot	.	TRINITY_DN336_c0_g1_i37.p2	2063-2398[-]	A0A803LM60_CHEQI^A0A803LM60_CHEQI^Q:2-92,H:7-98^50.5%ID^E:1.15e-13^RecName: Full=Plastid lipid-associated protein/fibrillin conserved domain-containing protein {ECO:0000256|Google:ProtNLM};^Eukaryota; Viridiplantae; Streptophyta; Embryophyta; Tracheophyta; Spermatophyta; Magnoliopsida; eudicotyledons; Gunneridae; Pentapetalae; Caryophyllales; Chenopodiaceae; Chenopodioideae; Atripliceae; Chenopodium	KAJ8448138.1^KAJ8448138.1^Q:1182-517,H:90-311^93.2%ID^E:3.9e-132^.^.	KAJ8448138.1^KAJ8448138.1^Q:1-92,H:1-92^89.1%ID^E:7.34e-46^.^.	KAJ8448138.1^KAJ8448138.1^Q:1-92,H:1-92^89.1%ID^E:1.95e-44^.^.	.	.	.	.	.	.	.	.	.	.
DN336_c0_g1	TRINITY_DN336_c0_g1_i41	A0A7C9DB12_OPUST^A0A7C9DB12_OPUST^Q:888-526,H:1-121^85.1%ID^E:9.79e-63^RecName: Full=Plastid lipid-associated protein/fibrillin conserved domain-containing protein {ECO:0000256|Google:ProtNLM};^Eukaryota; Viridiplantae; Streptophyta; Embryophyta; Tracheophyta; Spermatophyta; Magnoliopsida; eudicotyledons; Gunneridae; Pentapetalae; Caryophyllales; Cactineae; Cactaceae; Opuntioideae; Opuntia	.	TRINITY_DN336_c0_g1_i41.p1	514-1008[-]	A0A7C9DB12_OPUST^A0A7C9DB12_OPUST^Q:41-161,H:1-121^85.1%ID^E:1.73e-66^RecName: Full=Plastid lipid-associated protein/fibrillin conserved domain-containing protein {ECO:0000256|Google:ProtNLM};^Eukaryota; Viridiplantae; Streptophyta; Embryophyta; Tracheophyta; Spermatophyta; Magnoliopsida; eudicotyledons; Gunneridae; Pentapetalae; Caryophyllales; Cactineae; Cactaceae; Opuntioideae; Opuntia	KAJ8448138.1^KAJ8448138.1^Q:975-517,H:159-311^92.8%ID^E:1.64e-87^.^.	KAJ8448138.1^KAJ8448138.1^Q:12-164,H:159-311^92.8%ID^E:5.98e-92^.^.	KAJ8448138.1^KAJ8448138.1^Q:12-164,H:159-311^92.8%ID^E:1.59e-90^.^.	.	.	.	.	.	.	.	.	.	.
DN336_c0_g1	TRINITY_DN336_c0_g1_i43	A0A7C9DB12_OPUST^A0A7C9DB12_OPUST^Q:879-526,H:4-121^85.6%ID^E:7.91e-58^RecName: Full=Plastid lipid-associated protein/fibrillin conserved domain-containing protein {ECO:0000256|Google:ProtNLM};^Eukaryota; Viridiplantae; Streptophyta; Embryophyta; Tracheophyta; Spermatophyta; Magnoliopsida; eudicotyledons; Gunneridae; Pentapetalae; Caryophyllales; Cactineae; Cactaceae; Opuntioideae; Opuntia	.	TRINITY_DN336_c0_g1_i43.p1	2822-3154[+]	.	KAJ8448138.1^KAJ8448138.1^Q:879-517,H:191-311^93.4%ID^E:2.23e-62^.^.	.	.	.	.	.	.	.	.	.	.	.	.
DN336_c0_g1	TRINITY_DN336_c0_g1_i44	A0A2C9V7R7_MANES^A0A2C9V7R7_MANES^Q:1059-517,H:122-302^68%ID^E:1.12e-75^RecName: Full=Plastid lipid-associated protein/fibrillin conserved domain-containing protein {ECO:0000259|Pfam:PF04755};^Eukaryota; Viridiplantae; Streptophyta; Embryophyta; Tracheophyta; Spermatophyta; Magnoliopsida; eudicotyledons; Gunneridae; Pentapetalae; rosids; fabids; Malpighiales; Euphorbiaceae; Crotonoideae; Manihoteae; Manihot	.	TRINITY_DN336_c0_g1_i44.p1	1605-1937[+]	.	KAJ8448138.1^KAJ8448138.1^Q:1059-517,H:131-311^93.4%ID^E:5.7e-105^.^.	.	.	.	.	.	.	.	.	.	.	.	.
DN336_c0_g1	TRINITY_DN336_c0_g1_i5	A0A7C9DAQ9_OPUST^A0A7C9DAQ9_OPUST^Q:4356-4132,H:1-75^81.3%ID^E:2.39e-29^RecName: Full=Plastid lipid-associated protein/fibrillin conserved domain-containing protein {ECO:0000256|Google:ProtNLM};^Eukaryota; Viridiplantae; Streptophyta; Embryophyta; Tracheophyta; Spermatophyta; Magnoliopsida; eudicotyledons; Gunneridae; Pentapetalae; Caryophyllales; Cactineae; Cactaceae; Opuntioideae; Opuntia	.	TRINITY_DN336_c0_g1_i5.p1	4117-4527[-]	A0A7C9DAQ9_OPUST^A0A7C9DAQ9_OPUST^Q:58-132,H:1-75^81.3%ID^E:6.22e-34^RecName: Full=Plastid lipid-associated protein/fibrillin conserved domain-containing protein {ECO:0000256|Google:ProtNLM};^Eukaryota; Viridiplantae; Streptophyta; Embryophyta; Tracheophyta; Spermatophyta; Magnoliopsida; eudicotyledons; Gunneridae; Pentapetalae; Caryophyllales; Cactineae; Cactaceae; Opuntioideae; Opuntia	KAJ8448138.1^KAJ8448138.1^Q:4527-4132,H:1-132^91.7%ID^E:4.46e-65^.^.	KAJ8448138.1^KAJ8448138.1^Q:1-132,H:1-132^91.7%ID^E:7.53e-75^.^.	KAJ8448138.1^KAJ8448138.1^Q:1-132,H:1-132^91.7%ID^E:2e-73^.^.	.	.	.	.	.	.	.	.	.	.
DN336_c0_g1	TRINITY_DN336_c0_g1_i57	A0A7C8ZAV1_OPUST^A0A7C8ZAV1_OPUST^Q:4124-3813,H:1-100^84.6%ID^E:1.42e-47^RecName: Full=Plastid lipid-associated protein/fibrillin conserved domain-containing protein {ECO:0000256|Google:ProtNLM};^Eukaryota; Viridiplantae; Streptophyta; Embryophyta; Tracheophyta; Spermatophyta; Magnoliopsida; eudicotyledons; Gunneridae; Pentapetalae; Caryophyllales; Cactineae; Cactaceae; Opuntioideae; Opuntia	.	TRINITY_DN336_c0_g1_i57.p1	4335-4667[+]	.	KAJ8448138.1^KAJ8448138.1^Q:4130-3819,H:90-189^90.4%ID^E:1.23e-48^.^.	.	.	.	.	.	.	.	.	.	.	.	.
DN336_c0_g1	TRINITY_DN336_c0_g1_i61	A0A7C9DB12_OPUST^A0A7C9DB12_OPUST^Q:1957-1685,H:4-94^82.4%ID^E:2.66e-39^RecName: Full=Plastid lipid-associated protein/fibrillin conserved domain-containing protein {ECO:0000256|Google:ProtNLM};^Eukaryota; Viridiplantae; Streptophyta; Embryophyta; Tracheophyta; Spermatophyta; Magnoliopsida; eudicotyledons; Gunneridae; Pentapetalae; Caryophyllales; Cactineae; Cactaceae; Opuntioideae; Opuntia	.	TRINITY_DN336_c0_g1_i61.p2	1638-1961[+]	.	KAJ8448138.1^KAJ8448138.1^Q:3542-3147,H:1-132^91.7%ID^E:3.28e-65^.^.	.	.	.	.	.	.	.	.	.	.	.	.
DN336_c0_g1	TRINITY_DN336_c0_g1_i61	A0A7C9DB12_OPUST^A0A7C9DB12_OPUST^Q:1957-1685,H:4-94^82.4%ID^E:2.66e-39^RecName: Full=Plastid lipid-associated protein/fibrillin conserved domain-containing protein {ECO:0000256|Google:ProtNLM};^Eukaryota; Viridiplantae; Streptophyta; Embryophyta; Tracheophyta; Spermatophyta; Magnoliopsida; eudicotyledons; Gunneridae; Pentapetalae; Caryophyllales; Cactineae; Cactaceae; Opuntioideae; Opuntia	.	TRINITY_DN336_c0_g1_i61.p1	3132-3542[-]	A0A7C9DAQ9_OPUST^A0A7C9DAQ9_OPUST^Q:58-132,H:1-75^81.3%ID^E:6.22e-34^RecName: Full=Plastid lipid-associated protein/fibrillin conserved domain-containing protein {ECO:0000256|Google:ProtNLM};^Eukaryota; Viridiplantae; Streptophyta; Embryophyta; Tracheophyta; Spermatophyta; Magnoliopsida; eudicotyledons; Gunneridae; Pentapetalae; Caryophyllales; Cactineae; Cactaceae; Opuntioideae; Opuntia	KAJ8448138.1^KAJ8448138.1^Q:3542-3147,H:1-132^91.7%ID^E:3.28e-65^.^.	KAJ8448138.1^KAJ8448138.1^Q:1-132,H:1-132^91.7%ID^E:7.53e-75^.^.	KAJ8448138.1^KAJ8448138.1^Q:1-132,H:1-132^91.7%ID^E:2e-73^.^.	.	.	.	.	.	.	.	.	.	.
DN336_c0_g1	TRINITY_DN336_c0_g1_i70	M1C6J5_SOLTU^M1C6J5_SOLTU^Q:3159-2803,H:47-166^56.7%ID^E:4.9e-31^SubName: Full=Plastid-lipid-associated protein 13, chloroplastic {ECO:0000313|EnsemblPlants:PGSC0003DMT400060851};^Eukaryota; Viridiplantae; Streptophyta; Embryophyta; Tracheophyta; Spermatophyta; Magnoliopsida; eudicotyledons; Gunneridae; Pentapetalae; asterids; lamiids; Solanales; Solanaceae; Solanoideae; Solaneae; Solanum	.	TRINITY_DN336_c0_g1_i70.p1	2905-3315[-]	A0A7C9DAQ9_OPUST^A0A7C9DAQ9_OPUST^Q:58-132,H:1-75^81.3%ID^E:6.22e-34^RecName: Full=Plastid lipid-associated protein/fibrillin conserved domain-containing protein {ECO:0000256|Google:ProtNLM};^Eukaryota; Viridiplantae; Streptophyta; Embryophyta; Tracheophyta; Spermatophyta; Magnoliopsida; eudicotyledons; Gunneridae; Pentapetalae; Caryophyllales; Cactineae; Cactaceae; Opuntioideae; Opuntia	KAJ8448138.1^KAJ8448138.1^Q:3315-2920,H:1-132^91.7%ID^E:2.85e-65^.^.	KAJ8448138.1^KAJ8448138.1^Q:1-132,H:1-132^91.7%ID^E:7.53e-75^.^.	KAJ8448138.1^KAJ8448138.1^Q:1-132,H:1-132^91.7%ID^E:2e-73^.^.	.	.	.	.	.	.	.	.	.	.
DN336_c0_g1	TRINITY_DN336_c0_g1_i9	M1C6J5_SOLTU^M1C6J5_SOLTU^Q:4237-3881,H:47-166^56.7%ID^E:6.42e-31^SubName: Full=Plastid-lipid-associated protein 13, chloroplastic {ECO:0000313|EnsemblPlants:PGSC0003DMT400060851};^Eukaryota; Viridiplantae; Streptophyta; Embryophyta; Tracheophyta; Spermatophyta; Magnoliopsida; eudicotyledons; Gunneridae; Pentapetalae; asterids; lamiids; Solanales; Solanaceae; Solanoideae; Solaneae; Solanum	.	TRINITY_DN336_c0_g1_i9.p1	3983-4393[-]	A0A7C9DAQ9_OPUST^A0A7C9DAQ9_OPUST^Q:58-132,H:1-75^81.3%ID^E:6.22e-34^RecName: Full=Plastid lipid-associated protein/fibrillin conserved domain-containing protein {ECO:0000256|Google:ProtNLM};^Eukaryota; Viridiplantae; Streptophyta; Embryophyta; Tracheophyta; Spermatophyta; Magnoliopsida; eudicotyledons; Gunneridae; Pentapetalae; Caryophyllales; Cactineae; Cactaceae; Opuntioideae; Opuntia	KAJ8448138.1^KAJ8448138.1^Q:4393-3998,H:1-132^91.7%ID^E:4.32e-65^.^.	KAJ8448138.1^KAJ8448138.1^Q:1-132,H:1-132^91.7%ID^E:7.53e-75^.^.	KAJ8448138.1^KAJ8448138.1^Q:1-132,H:1-132^91.7%ID^E:2e-73^.^.	.	.	.	.	.	.	.	.	.	.
DN336_c0_g2	TRINITY_DN336_c0_g2_i1	A0A5N6RSC5_9ROSI^A0A5N6RSC5_9ROSI^Q:2955-2392,H:1-189^64.7%ID^E:4.41e-64^RecName: Full=Plastid lipid-associated protein/fibrillin conserved domain-containing protein {ECO:0000259|Pfam:PF04755};^Eukaryota; Viridiplantae; Streptophyta; Embryophyta; Tracheophyta; Spermatophyta; Magnoliopsida; eudicotyledons; Gunneridae; Pentapetalae; rosids; fabids; Fagales; Betulaceae; Carpinus	.	TRINITY_DN336_c0_g2_i1.p1	2380-3081[-]	A0A5N6RSC5_9ROSI^A0A5N6RSC5_9ROSI^Q:43-230,H:1-189^64.7%ID^E:5.8e-71^RecName: Full=Plastid lipid-associated protein/fibrillin conserved domain-containing protein {ECO:0000259|Pfam:PF04755};^Eukaryota; Viridiplantae; Streptophyta; Embryophyta; Tracheophyta; Spermatophyta; Magnoliopsida; eudicotyledons; Gunneridae; Pentapetalae; rosids; fabids; Fagales; Betulaceae; Carpinus	KAJ8448524.1^KAJ8448524.1^Q:2955-2386,H:1-178^73.8%ID^E:8.37e-76^.^.	KAJ8448524.1^KAJ8448524.1^Q:43-232,H:1-178^73.8%ID^E:8.26e-84^.^.	KAJ8448524.1^KAJ8448524.1^Q:43-232,H:1-178^73.8%ID^E:2.2e-82^.^.	.	.	.	.	.	.	.	.	.	.
DN336_c0_g2	TRINITY_DN336_c0_g2_i1	A0A5N6RSC5_9ROSI^A0A5N6RSC5_9ROSI^Q:2955-2392,H:1-189^64.7%ID^E:4.41e-64^RecName: Full=Plastid lipid-associated protein/fibrillin conserved domain-containing protein {ECO:0000259|Pfam:PF04755};^Eukaryota; Viridiplantae; Streptophyta; Embryophyta; Tracheophyta; Spermatophyta; Magnoliopsida; eudicotyledons; Gunneridae; Pentapetalae; rosids; fabids; Fagales; Betulaceae; Carpinus	.	TRINITY_DN336_c0_g2_i1.p2	350-658[-]	A0A8T1P816_CARIL^A0A8T1P816_CARIL^Q:1-102,H:210-312^75.7%ID^E:1.6e-45^RecName: Full=Plastid lipid-associated protein/fibrillin conserved domain-containing protein {ECO:0000259|Pfam:PF04755};^Eukaryota; Viridiplantae; Streptophyta; Embryophyta; Tracheophyta; Spermatophyta; Magnoliopsida; eudicotyledons; Gunneridae; Pentapetalae; rosids; fabids; Fagales; Juglandaceae; Carya	KAJ8448524.1^KAJ8448524.1^Q:2955-2386,H:1-178^73.8%ID^E:8.37e-76^.^.	XP_042946078.1^XP_042946078.1^Q:1-102,H:210-312^75.7%ID^E:2.09e-45^.^.	XP_042946078.1^XP_042946078.1^Q:1-102,H:210-312^75.7%ID^E:5.55e-44^.^.	.	.	.	.	.	.	.	.	.	.
DN336_c0_g2	TRINITY_DN336_c0_g2_i2	A0A8T1P816_CARIL^A0A8T1P816_CARIL^Q:712-353,H:192-312^74.4%ID^E:8.95e-47^RecName: Full=Plastid lipid-associated protein/fibrillin conserved domain-containing protein {ECO:0000259|Pfam:PF04755};^Eukaryota; Viridiplantae; Streptophyta; Embryophyta; Tracheophyta; Spermatophyta; Magnoliopsida; eudicotyledons; Gunneridae; Pentapetalae; rosids; fabids; Fagales; Juglandaceae; Carya	.	TRINITY_DN336_c0_g2_i2.p2	350-658[-]	A0A8T1P816_CARIL^A0A8T1P816_CARIL^Q:1-102,H:210-312^75.7%ID^E:1.6e-45^RecName: Full=Plastid lipid-associated protein/fibrillin conserved domain-containing protein {ECO:0000259|Pfam:PF04755};^Eukaryota; Viridiplantae; Streptophyta; Embryophyta; Tracheophyta; Spermatophyta; Magnoliopsida; eudicotyledons; Gunneridae; Pentapetalae; rosids; fabids; Fagales; Juglandaceae; Carya	XP_042946078.1^XP_042946078.1^Q:712-353,H:192-312^74.4%ID^E:4.66e-47^.^.	XP_042946078.1^XP_042946078.1^Q:1-102,H:210-312^75.7%ID^E:2.09e-45^.^.	XP_042946078.1^XP_042946078.1^Q:1-102,H:210-312^75.7%ID^E:5.55e-44^.^.	.	.	.	.	.	.	.	.	.	.
DN336_c0_g2	TRINITY_DN336_c0_g2_i2	A0A8T1P816_CARIL^A0A8T1P816_CARIL^Q:712-353,H:192-312^74.4%ID^E:8.95e-47^RecName: Full=Plastid lipid-associated protein/fibrillin conserved domain-containing protein {ECO:0000259|Pfam:PF04755};^Eukaryota; Viridiplantae; Streptophyta; Embryophyta; Tracheophyta; Spermatophyta; Magnoliopsida; eudicotyledons; Gunneridae; Pentapetalae; rosids; fabids; Fagales; Juglandaceae; Carya	.	TRINITY_DN336_c0_g2_i2.p1	2380-2724[-]	A0A5N6RSC5_9ROSI^A0A5N6RSC5_9ROSI^Q:2-111,H:80-189^72.7%ID^E:8.05e-52^RecName: Full=Plastid lipid-associated protein/fibrillin conserved domain-containing protein {ECO:0000259|Pfam:PF04755};^Eukaryota; Viridiplantae; Streptophyta; Embryophyta; Tracheophyta; Spermatophyta; Magnoliopsida; eudicotyledons; Gunneridae; Pentapetalae; rosids; fabids; Fagales; Betulaceae; Carpinus	XP_042946078.1^XP_042946078.1^Q:712-353,H:192-312^74.4%ID^E:4.66e-47^.^.	XP_023903675.1^XP_023903675.1^Q:2-111,H:76-185^72.7%ID^E:7.17e-52^.^.	XP_023903675.1^XP_023903675.1^Q:2-111,H:76-185^72.7%ID^E:1.91e-50^.^.	.	.	.	.	.	.	.	.	.	.
DN336_c0_g2	TRINITY_DN336_c0_g2_i4	A0A8T1P816_CARIL^A0A8T1P816_CARIL^Q:1273-353,H:1-312^67.9%ID^E:4.25e-133^RecName: Full=Plastid lipid-associated protein/fibrillin conserved domain-containing protein {ECO:0000259|Pfam:PF04755};^Eukaryota; Viridiplantae; Streptophyta; Embryophyta; Tracheophyta; Spermatophyta; Magnoliopsida; eudicotyledons; Gunneridae; Pentapetalae; rosids; fabids; Fagales; Juglandaceae; Carya	.	TRINITY_DN336_c0_g2_i4.p1	350-1273[-]	A0A8T1P816_CARIL^A0A8T1P816_CARIL^Q:1-307,H:1-312^67.9%ID^E:3.37e-135^RecName: Full=Plastid lipid-associated protein/fibrillin conserved domain-containing protein {ECO:0000259|Pfam:PF04755};^Eukaryota; Viridiplantae; Streptophyta; Embryophyta; Tracheophyta; Spermatophyta; Magnoliopsida; eudicotyledons; Gunneridae; Pentapetalae; rosids; fabids; Fagales; Juglandaceae; Carya	KAJ8448524.1^KAJ8448524.1^Q:1273-431,H:1-308^72%ID^E:7.63e-138^.^.	KAJ8448524.1^KAJ8448524.1^Q:1-281,H:1-308^72%ID^E:5.8e-140^.^.	KAJ8448524.1^KAJ8448524.1^Q:1-281,H:1-308^72%ID^E:1.54e-138^.^.	PF04755.15^PAP_fibrillin^PAP_fibrillin^103-284^E:6.5e-11	.	.	.	.	.	.	.	.	.
DN374_c0_g1	TRINITY_DN374_c0_g1_i13	A0A7C9DDT4_OPUST^A0A7C9DDT4_OPUST^Q:752-342,H:272-408^89.1%ID^E:4.67e-72^RecName: Full=Phosphatidic acid phosphatase type 2/haloperoxidase domain-containing protein {ECO:0000259|SMART:SM00014};^Eukaryota; Viridiplantae; Streptophyta; Embryophyta; Tracheophyta; Spermatophyta; Magnoliopsida; eudicotyledons; Gunneridae; Pentapetalae; Caryophyllales; Cactineae; Cactaceae; Opuntioideae; Opuntia	.	TRINITY_DN374_c0_g1_i13.p3	810-1109[+]	.	KAJ8448105.1^KAJ8448105.1^Q:752-342,H:247-383^95.6%ID^E:2.94e-77^.^.	.	.	.	.	.	.	.	GO:0016020^cellular_component^membrane	.	.	.	.
DN374_c0_g1	TRINITY_DN374_c0_g1_i13	A0A7C9DDT4_OPUST^A0A7C9DDT4_OPUST^Q:752-342,H:272-408^89.1%ID^E:4.67e-72^RecName: Full=Phosphatidic acid phosphatase type 2/haloperoxidase domain-containing protein {ECO:0000259|SMART:SM00014};^Eukaryota; Viridiplantae; Streptophyta; Embryophyta; Tracheophyta; Spermatophyta; Magnoliopsida; eudicotyledons; Gunneridae; Pentapetalae; Caryophyllales; Cactineae; Cactaceae; Opuntioideae; Opuntia	.	TRINITY_DN374_c0_g1_i13.p1	339-743[-]	A0A7C9DDT4_OPUST^A0A7C9DDT4_OPUST^Q:1-134,H:275-408^88.8%ID^E:1.32e-78^RecName: Full=Phosphatidic acid phosphatase type 2/haloperoxidase domain-containing protein {ECO:0000259|SMART:SM00014};^Eukaryota; Viridiplantae; Streptophyta; Embryophyta; Tracheophyta; Spermatophyta; Magnoliopsida; eudicotyledons; Gunneridae; Pentapetalae; Caryophyllales; Cactineae; Cactaceae; Opuntioideae; Opuntia	KAJ8448105.1^KAJ8448105.1^Q:752-342,H:247-383^95.6%ID^E:2.94e-77^.^.	KAJ8448105.1^KAJ8448105.1^Q:1-134,H:250-383^95.5%ID^E:2.16e-84^.^.	KAJ8448105.1^KAJ8448105.1^Q:1-134,H:250-383^95.5%ID^E:5.76e-83^.^.	.	.	.	.	.	GO:0016020^cellular_component^membrane	GO:0016020^cellular_component^membrane	.	.	.
DN374_c0_g1	TRINITY_DN374_c0_g1_i13	A0A7C9DDT4_OPUST^A0A7C9DDT4_OPUST^Q:752-342,H:272-408^89.1%ID^E:4.67e-72^RecName: Full=Phosphatidic acid phosphatase type 2/haloperoxidase domain-containing protein {ECO:0000259|SMART:SM00014};^Eukaryota; Viridiplantae; Streptophyta; Embryophyta; Tracheophyta; Spermatophyta; Magnoliopsida; eudicotyledons; Gunneridae; Pentapetalae; Caryophyllales; Cactineae; Cactaceae; Opuntioideae; Opuntia	.	TRINITY_DN374_c0_g1_i13.p2	1489-1887[+]	.	KAJ8448105.1^KAJ8448105.1^Q:752-342,H:247-383^95.6%ID^E:2.94e-77^.^.	.	.	.	.	.	.	.	GO:0016020^cellular_component^membrane	.	.	.	.
DN374_c0_g1	TRINITY_DN374_c0_g1_i14	A0A7C9DDT4_OPUST^A0A7C9DDT4_OPUST^Q:1100-342,H:156-408^88.9%ID^E:1.88e-152^RecName: Full=Phosphatidic acid phosphatase type 2/haloperoxidase domain-containing protein {ECO:0000259|SMART:SM00014};^Eukaryota; Viridiplantae; Streptophyta; Embryophyta; Tracheophyta; Spermatophyta; Magnoliopsida; eudicotyledons; Gunneridae; Pentapetalae; Caryophyllales; Cactineae; Cactaceae; Opuntioideae; Opuntia	.	TRINITY_DN374_c0_g1_i14.p1	339-980[-]	A0A7C9DDT4_OPUST^A0A7C9DDT4_OPUST^Q:1-213,H:196-408^88.3%ID^E:1.48e-133^RecName: Full=Phosphatidic acid phosphatase type 2/haloperoxidase domain-containing protein {ECO:0000259|SMART:SM00014};^Eukaryota; Viridiplantae; Streptophyta; Embryophyta; Tracheophyta; Spermatophyta; Magnoliopsida; eudicotyledons; Gunneridae; Pentapetalae; Caryophyllales; Cactineae; Cactaceae; Opuntioideae; Opuntia	KAJ8448105.1^KAJ8448105.1^Q:1100-342,H:131-383^96.8%ID^E:2.17e-163^.^.	KAJ8448105.1^KAJ8448105.1^Q:1-213,H:171-383^96.2%ID^E:1.1e-143^.^.	KAJ8448105.1^KAJ8448105.1^Q:1-213,H:171-383^96.2%ID^E:2.93e-142^.^.	.	.	.	.	.	GO:0016020^cellular_component^membrane	GO:0016020^cellular_component^membrane	.	.	.
DN374_c0_g1	TRINITY_DN374_c0_g1_i23	A0A7C9DDT4_OPUST^A0A7C9DDT4_OPUST^Q:5043-4561,H:1-161^89.4%ID^E:2.92e-85^RecName: Full=Phosphatidic acid phosphatase type 2/haloperoxidase domain-containing protein {ECO:0000259|SMART:SM00014};^Eukaryota; Viridiplantae; Streptophyta; Embryophyta; Tracheophyta; Spermatophyta; Magnoliopsida; eudicotyledons; Gunneridae; Pentapetalae; Caryophyllales; Cactineae; Cactaceae; Opuntioideae; Opuntia	.	TRINITY_DN374_c0_g1_i23.p1	4555-5043[-]	A0A7C9DDT4_OPUST^A0A7C9DDT4_OPUST^Q:1-161,H:1-161^89.4%ID^E:3.78e-97^RecName: Full=Phosphatidic acid phosphatase type 2/haloperoxidase domain-containing protein {ECO:0000259|SMART:SM00014};^Eukaryota; Viridiplantae; Streptophyta; Embryophyta; Tracheophyta; Spermatophyta; Magnoliopsida; eudicotyledons; Gunneridae; Pentapetalae; Caryophyllales; Cactineae; Cactaceae; Opuntioideae; Opuntia	XP_021862258.1^XP_021862258.1^Q:5043-4561,H:1-161^80.1%ID^E:1.72e-78^.^.	XP_021862258.1^XP_021862258.1^Q:1-161,H:1-161^80.1%ID^E:2.4e-89^.^.	XP_021862258.1^XP_021862258.1^Q:1-161,H:1-161^80.1%ID^E:6.39e-88^.^.	.	.	.	.	.	GO:0016020^cellular_component^membrane	GO:0016020^cellular_component^membrane	.	.	.
DN374_c0_g1	TRINITY_DN374_c0_g1_i23	A0A7C9DDT4_OPUST^A0A7C9DDT4_OPUST^Q:5043-4561,H:1-161^89.4%ID^E:2.92e-85^RecName: Full=Phosphatidic acid phosphatase type 2/haloperoxidase domain-containing protein {ECO:0000259|SMART:SM00014};^Eukaryota; Viridiplantae; Streptophyta; Embryophyta; Tracheophyta; Spermatophyta; Magnoliopsida; eudicotyledons; Gunneridae; Pentapetalae; Caryophyllales; Cactineae; Cactaceae; Opuntioideae; Opuntia	.	TRINITY_DN374_c0_g1_i23.p5	810-1109[+]	.	XP_021862258.1^XP_021862258.1^Q:5043-4561,H:1-161^80.1%ID^E:1.72e-78^.^.	.	.	.	.	.	.	.	GO:0016020^cellular_component^membrane	.	.	.	.
DN374_c0_g1	TRINITY_DN374_c0_g1_i23	A0A7C9DDT4_OPUST^A0A7C9DDT4_OPUST^Q:5043-4561,H:1-161^89.4%ID^E:2.92e-85^RecName: Full=Phosphatidic acid phosphatase type 2/haloperoxidase domain-containing protein {ECO:0000259|SMART:SM00014};^Eukaryota; Viridiplantae; Streptophyta; Embryophyta; Tracheophyta; Spermatophyta; Magnoliopsida; eudicotyledons; Gunneridae; Pentapetalae; Caryophyllales; Cactineae; Cactaceae; Opuntioideae; Opuntia	.	TRINITY_DN374_c0_g1_i23.p2	339-743[-]	A0A7C9DDT4_OPUST^A0A7C9DDT4_OPUST^Q:1-134,H:275-408^88.8%ID^E:1.32e-78^RecName: Full=Phosphatidic acid phosphatase type 2/haloperoxidase domain-containing protein {ECO:0000259|SMART:SM00014};^Eukaryota; Viridiplantae; Streptophyta; Embryophyta; Tracheophyta; Spermatophyta; Magnoliopsida; eudicotyledons; Gunneridae; Pentapetalae; Caryophyllales; Cactineae; Cactaceae; Opuntioideae; Opuntia	XP_021862258.1^XP_021862258.1^Q:5043-4561,H:1-161^80.1%ID^E:1.72e-78^.^.	KAJ8448105.1^KAJ8448105.1^Q:1-134,H:250-383^95.5%ID^E:2.16e-84^.^.	KAJ8448105.1^KAJ8448105.1^Q:1-134,H:250-383^95.5%ID^E:5.76e-83^.^.	.	.	.	.	.	GO:0016020^cellular_component^membrane	GO:0016020^cellular_component^membrane	.	.	.
DN374_c0_g1	TRINITY_DN374_c0_g1_i23	A0A7C9DDT4_OPUST^A0A7C9DDT4_OPUST^Q:5043-4561,H:1-161^89.4%ID^E:2.92e-85^RecName: Full=Phosphatidic acid phosphatase type 2/haloperoxidase domain-containing protein {ECO:0000259|SMART:SM00014};^Eukaryota; Viridiplantae; Streptophyta; Embryophyta; Tracheophyta; Spermatophyta; Magnoliopsida; eudicotyledons; Gunneridae; Pentapetalae; Caryophyllales; Cactineae; Cactaceae; Opuntioideae; Opuntia	.	TRINITY_DN374_c0_g1_i23.p3	1489-1887[+]	.	XP_021862258.1^XP_021862258.1^Q:5043-4561,H:1-161^80.1%ID^E:1.72e-78^.^.	.	.	.	.	.	.	.	GO:0016020^cellular_component^membrane	.	.	.	.
DN374_c0_g1	TRINITY_DN374_c0_g1_i27	A0A7C9DDT4_OPUST^A0A7C9DDT4_OPUST^Q:752-342,H:272-408^89.1%ID^E:2.26e-71^RecName: Full=Phosphatidic acid phosphatase type 2/haloperoxidase domain-containing protein {ECO:0000259|SMART:SM00014};^Eukaryota; Viridiplantae; Streptophyta; Embryophyta; Tracheophyta; Spermatophyta; Magnoliopsida; eudicotyledons; Gunneridae; Pentapetalae; Caryophyllales; Cactineae; Cactaceae; Opuntioideae; Opuntia	.	TRINITY_DN374_c0_g1_i27.p3	4763-5146[-]	A0A7C9DDT4_OPUST^A0A7C9DDT4_OPUST^Q:1-82,H:1-82^87.8%ID^E:5.67e-38^RecName: Full=Phosphatidic acid phosphatase type 2/haloperoxidase domain-containing protein {ECO:0000259|SMART:SM00014};^Eukaryota; Viridiplantae; Streptophyta; Embryophyta; Tracheophyta; Spermatophyta; Magnoliopsida; eudicotyledons; Gunneridae; Pentapetalae; Caryophyllales; Cactineae; Cactaceae; Opuntioideae; Opuntia	KAJ8448105.1^KAJ8448105.1^Q:752-342,H:247-383^95.6%ID^E:2.23e-76^.^.	KAJ8448105.1^KAJ8448105.1^Q:1-82,H:1-82^97.6%ID^E:5.7e-44^.^.	KAJ8448105.1^KAJ8448105.1^Q:1-82,H:1-82^97.6%ID^E:1.52e-42^.^.	.	.	.	.	.	GO:0016020^cellular_component^membrane	GO:0016020^cellular_component^membrane	.	.	.
DN374_c0_g1	TRINITY_DN374_c0_g1_i27	A0A7C9DDT4_OPUST^A0A7C9DDT4_OPUST^Q:752-342,H:272-408^89.1%ID^E:2.26e-71^RecName: Full=Phosphatidic acid phosphatase type 2/haloperoxidase domain-containing protein {ECO:0000259|SMART:SM00014};^Eukaryota; Viridiplantae; Streptophyta; Embryophyta; Tracheophyta; Spermatophyta; Magnoliopsida; eudicotyledons; Gunneridae; Pentapetalae; Caryophyllales; Cactineae; Cactaceae; Opuntioideae; Opuntia	.	TRINITY_DN374_c0_g1_i27.p2	1489-1887[+]	.	KAJ8448105.1^KAJ8448105.1^Q:752-342,H:247-383^95.6%ID^E:2.23e-76^.^.	.	.	.	.	.	.	.	GO:0016020^cellular_component^membrane	.	.	.	.
DN374_c0_g1	TRINITY_DN374_c0_g1_i27	A0A7C9DDT4_OPUST^A0A7C9DDT4_OPUST^Q:752-342,H:272-408^89.1%ID^E:2.26e-71^RecName: Full=Phosphatidic acid phosphatase type 2/haloperoxidase domain-containing protein {ECO:0000259|SMART:SM00014};^Eukaryota; Viridiplantae; Streptophyta; Embryophyta; Tracheophyta; Spermatophyta; Magnoliopsida; eudicotyledons; Gunneridae; Pentapetalae; Caryophyllales; Cactineae; Cactaceae; Opuntioideae; Opuntia	.	TRINITY_DN374_c0_g1_i27.p5	810-1109[+]	.	KAJ8448105.1^KAJ8448105.1^Q:752-342,H:247-383^95.6%ID^E:2.23e-76^.^.	.	.	.	.	.	.	.	GO:0016020^cellular_component^membrane	.	.	.	.
DN374_c0_g1	TRINITY_DN374_c0_g1_i27	A0A7C9DDT4_OPUST^A0A7C9DDT4_OPUST^Q:752-342,H:272-408^89.1%ID^E:2.26e-71^RecName: Full=Phosphatidic acid phosphatase type 2/haloperoxidase domain-containing protein {ECO:0000259|SMART:SM00014};^Eukaryota; Viridiplantae; Streptophyta; Embryophyta; Tracheophyta; Spermatophyta; Magnoliopsida; eudicotyledons; Gunneridae; Pentapetalae; Caryophyllales; Cactineae; Cactaceae; Opuntioideae; Opuntia	.	TRINITY_DN374_c0_g1_i27.p1	339-743[-]	A0A7C9DDT4_OPUST^A0A7C9DDT4_OPUST^Q:1-134,H:275-408^88.8%ID^E:1.32e-78^RecName: Full=Phosphatidic acid phosphatase type 2/haloperoxidase domain-containing protein {ECO:0000259|SMART:SM00014};^Eukaryota; Viridiplantae; Streptophyta; Embryophyta; Tracheophyta; Spermatophyta; Magnoliopsida; eudicotyledons; Gunneridae; Pentapetalae; Caryophyllales; Cactineae; Cactaceae; Opuntioideae; Opuntia	KAJ8448105.1^KAJ8448105.1^Q:752-342,H:247-383^95.6%ID^E:2.23e-76^.^.	KAJ8448105.1^KAJ8448105.1^Q:1-134,H:250-383^95.5%ID^E:2.16e-84^.^.	KAJ8448105.1^KAJ8448105.1^Q:1-134,H:250-383^95.5%ID^E:5.76e-83^.^.	.	.	.	.	.	GO:0016020^cellular_component^membrane	GO:0016020^cellular_component^membrane	.	.	.
DN374_c0_g1	TRINITY_DN374_c0_g1_i33	A0A2P5BCT3_PARAD^A0A2P5BCT3_PARAD^Q:1450-1304,H:112-160^89.8%ID^E:3.1e-19^SubName: Full=Phosphatidic acid phosphatase type 2/haloperoxidase {ECO:0000313|EMBL:PON46609.1};^Eukaryota; Viridiplantae; Streptophyta; Embryophyta; Tracheophyta; Spermatophyta; Magnoliopsida; eudicotyledons; Gunneridae; Pentapetalae; rosids; fabids; Rosales; Cannabaceae; Parasponia	.	.	.	.	PON46609.1^PON46609.1^Q:1522-1304,H:85-160^65.8%ID^E:2.01e-22^.^.	.	.	.	.	.	.	.	GO:0016020^cellular_component^membrane`GO:0004601^molecular_function^peroxidase activity	.	.	.	.
DN374_c0_g1	TRINITY_DN374_c0_g1_i4	A0A7C9DDT4_OPUST^A0A7C9DDT4_OPUST^Q:1565-342,H:1-408^90.2%ID^E:3.51e-267^RecName: Full=Phosphatidic acid phosphatase type 2/haloperoxidase domain-containing protein {ECO:0000259|SMART:SM00014};^Eukaryota; Viridiplantae; Streptophyta; Embryophyta; Tracheophyta; Spermatophyta; Magnoliopsida; eudicotyledons; Gunneridae; Pentapetalae; Caryophyllales; Cactineae; Cactaceae; Opuntioideae; Opuntia	.	TRINITY_DN374_c0_g1_i4.p1	339-1565[-]	A0A7C9DDT4_OPUST^A0A7C9DDT4_OPUST^Q:1-408,H:1-408^90.2%ID^E:2.04e-269^RecName: Full=Phosphatidic acid phosphatase type 2/haloperoxidase domain-containing protein {ECO:0000259|SMART:SM00014};^Eukaryota; Viridiplantae; Streptophyta; Embryophyta; Tracheophyta; Spermatophyta; Magnoliopsida; eudicotyledons; Gunneridae; Pentapetalae; Caryophyllales; Cactineae; Cactaceae; Opuntioideae; Opuntia	KAJ8448105.1^KAJ8448105.1^Q:1565-342,H:1-383^91.4%ID^E:8.4e-259^.^.	KAJ8448105.1^KAJ8448105.1^Q:1-408,H:1-383^91.4%ID^E:2.5e-261^.^.	KAJ8448105.1^KAJ8448105.1^Q:1-408,H:1-383^91.4%ID^E:6.64e-260^.^.	PF01569.24^PAP2^PAP2 superfamily^97-221^E:1.9e-18	.	.	.	.	GO:0016020^cellular_component^membrane	GO:0016020^cellular_component^membrane	.	.	.
DN374_c0_g1	TRINITY_DN374_c0_g1_i5	A0A7C9DDT4_OPUST^A0A7C9DDT4_OPUST^Q:1980-1162,H:1-273^90.5%ID^E:4.68e-168^RecName: Full=Phosphatidic acid phosphatase type 2/haloperoxidase domain-containing protein {ECO:0000259|SMART:SM00014};^Eukaryota; Viridiplantae; Streptophyta; Embryophyta; Tracheophyta; Spermatophyta; Magnoliopsida; eudicotyledons; Gunneridae; Pentapetalae; Caryophyllales; Cactineae; Cactaceae; Opuntioideae; Opuntia	.	TRINITY_DN374_c0_g1_i5.p2	339-743[-]	A0A7C9DDT4_OPUST^A0A7C9DDT4_OPUST^Q:1-134,H:275-408^88.8%ID^E:1.32e-78^RecName: Full=Phosphatidic acid phosphatase type 2/haloperoxidase domain-containing protein {ECO:0000259|SMART:SM00014};^Eukaryota; Viridiplantae; Streptophyta; Embryophyta; Tracheophyta; Spermatophyta; Magnoliopsida; eudicotyledons; Gunneridae; Pentapetalae; Caryophyllales; Cactineae; Cactaceae; Opuntioideae; Opuntia	KAJ8448105.1^KAJ8448105.1^Q:1980-1162,H:1-248^89%ID^E:1.83e-154^.^.	KAJ8448105.1^KAJ8448105.1^Q:1-134,H:250-383^95.5%ID^E:2.16e-84^.^.	KAJ8448105.1^KAJ8448105.1^Q:1-134,H:250-383^95.5%ID^E:5.76e-83^.^.	.	.	.	.	.	GO:0016020^cellular_component^membrane	GO:0016020^cellular_component^membrane	.	.	.
DN374_c0_g1	TRINITY_DN374_c0_g1_i5	A0A7C9DDT4_OPUST^A0A7C9DDT4_OPUST^Q:1980-1162,H:1-273^90.5%ID^E:4.68e-168^RecName: Full=Phosphatidic acid phosphatase type 2/haloperoxidase domain-containing protein {ECO:0000259|SMART:SM00014};^Eukaryota; Viridiplantae; Streptophyta; Embryophyta; Tracheophyta; Spermatophyta; Magnoliopsida; eudicotyledons; Gunneridae; Pentapetalae; Caryophyllales; Cactineae; Cactaceae; Opuntioideae; Opuntia	.	TRINITY_DN374_c0_g1_i5.p1	1150-1980[-]	A0A7C9DDT4_OPUST^A0A7C9DDT4_OPUST^Q:1-273,H:1-273^90.5%ID^E:1.46e-174^RecName: Full=Phosphatidic acid phosphatase type 2/haloperoxidase domain-containing protein {ECO:0000259|SMART:SM00014};^Eukaryota; Viridiplantae; Streptophyta; Embryophyta; Tracheophyta; Spermatophyta; Magnoliopsida; eudicotyledons; Gunneridae; Pentapetalae; Caryophyllales; Cactineae; Cactaceae; Opuntioideae; Opuntia	KAJ8448105.1^KAJ8448105.1^Q:1980-1162,H:1-248^89%ID^E:1.83e-154^.^.	KAJ8448105.1^KAJ8448105.1^Q:1-273,H:1-248^89%ID^E:7.8e-161^.^.	KAJ8448105.1^KAJ8448105.1^Q:1-273,H:1-248^89%ID^E:2.07e-159^.^.	PF01569.24^PAP2^PAP2 superfamily^97-221^E:7.6e-19	.	.	.	.	GO:0016020^cellular_component^membrane	GO:0016020^cellular_component^membrane	.	.	.
DN374_c0_g1	TRINITY_DN374_c0_g1_i5	A0A7C9DDT4_OPUST^A0A7C9DDT4_OPUST^Q:1980-1162,H:1-273^90.5%ID^E:4.68e-168^RecName: Full=Phosphatidic acid phosphatase type 2/haloperoxidase domain-containing protein {ECO:0000259|SMART:SM00014};^Eukaryota; Viridiplantae; Streptophyta; Embryophyta; Tracheophyta; Spermatophyta; Magnoliopsida; eudicotyledons; Gunneridae; Pentapetalae; Caryophyllales; Cactineae; Cactaceae; Opuntioideae; Opuntia	.	TRINITY_DN374_c0_g1_i5.p3	810-1109[+]	.	KAJ8448105.1^KAJ8448105.1^Q:1980-1162,H:1-248^89%ID^E:1.83e-154^.^.	.	.	.	.	.	.	.	GO:0016020^cellular_component^membrane	.	.	.	.
DN374_c0_g1	TRINITY_DN374_c0_g1_i9	A0A7C9DDT4_OPUST^A0A7C9DDT4_OPUST^Q:5157-4561,H:1-161^72.4%ID^E:2.27e-79^RecName: Full=Phosphatidic acid phosphatase type 2/haloperoxidase domain-containing protein {ECO:0000259|SMART:SM00014};^Eukaryota; Viridiplantae; Streptophyta; Embryophyta; Tracheophyta; Spermatophyta; Magnoliopsida; eudicotyledons; Gunneridae; Pentapetalae; Caryophyllales; Cactineae; Cactaceae; Opuntioideae; Opuntia	.	TRINITY_DN374_c0_g1_i9.p1	4555-5157[-]	A0A7C9DDT4_OPUST^A0A7C9DDT4_OPUST^Q:1-199,H:1-161^72.4%ID^E:7.71e-90^RecName: Full=Phosphatidic acid phosphatase type 2/haloperoxidase domain-containing protein {ECO:0000259|SMART:SM00014};^Eukaryota; Viridiplantae; Streptophyta; Embryophyta; Tracheophyta; Spermatophyta; Magnoliopsida; eudicotyledons; Gunneridae; Pentapetalae; Caryophyllales; Cactineae; Cactaceae; Opuntioideae; Opuntia	KAJ8448105.1^KAJ8448105.1^Q:752-342,H:247-383^95.6%ID^E:2.23e-76^.^.	XP_021862258.1^XP_021862258.1^Q:1-199,H:1-161^64.8%ID^E:4.72e-82^.^.	XP_021862258.1^XP_021862258.1^Q:1-199,H:1-161^64.8%ID^E:1.26e-80^.^.	.	.	.	.	.	GO:0016020^cellular_component^membrane	GO:0016020^cellular_component^membrane	.	.	.
DN374_c0_g1	TRINITY_DN374_c0_g1_i9	A0A7C9DDT4_OPUST^A0A7C9DDT4_OPUST^Q:5157-4561,H:1-161^72.4%ID^E:2.27e-79^RecName: Full=Phosphatidic acid phosphatase type 2/haloperoxidase domain-containing protein {ECO:0000259|SMART:SM00014};^Eukaryota; Viridiplantae; Streptophyta; Embryophyta; Tracheophyta; Spermatophyta; Magnoliopsida; eudicotyledons; Gunneridae; Pentapetalae; Caryophyllales; Cactineae; Cactaceae; Opuntioideae; Opuntia	.	TRINITY_DN374_c0_g1_i9.p5	810-1109[+]	.	KAJ8448105.1^KAJ8448105.1^Q:752-342,H:247-383^95.6%ID^E:2.23e-76^.^.	.	.	.	.	.	.	.	GO:0016020^cellular_component^membrane	.	.	.	.
DN374_c0_g1	TRINITY_DN374_c0_g1_i9	A0A7C9DDT4_OPUST^A0A7C9DDT4_OPUST^Q:5157-4561,H:1-161^72.4%ID^E:2.27e-79^RecName: Full=Phosphatidic acid phosphatase type 2/haloperoxidase domain-containing protein {ECO:0000259|SMART:SM00014};^Eukaryota; Viridiplantae; Streptophyta; Embryophyta; Tracheophyta; Spermatophyta; Magnoliopsida; eudicotyledons; Gunneridae; Pentapetalae; Caryophyllales; Cactineae; Cactaceae; Opuntioideae; Opuntia	.	TRINITY_DN374_c0_g1_i9.p3	1489-1887[+]	.	KAJ8448105.1^KAJ8448105.1^Q:752-342,H:247-383^95.6%ID^E:2.23e-76^.^.	.	.	.	.	.	.	.	GO:0016020^cellular_component^membrane	.	.	.	.
DN374_c0_g1	TRINITY_DN374_c0_g1_i9	A0A7C9DDT4_OPUST^A0A7C9DDT4_OPUST^Q:5157-4561,H:1-161^72.4%ID^E:2.27e-79^RecName: Full=Phosphatidic acid phosphatase type 2/haloperoxidase domain-containing protein {ECO:0000259|SMART:SM00014};^Eukaryota; Viridiplantae; Streptophyta; Embryophyta; Tracheophyta; Spermatophyta; Magnoliopsida; eudicotyledons; Gunneridae; Pentapetalae; Caryophyllales; Cactineae; Cactaceae; Opuntioideae; Opuntia	.	TRINITY_DN374_c0_g1_i9.p2	339-743[-]	A0A7C9DDT4_OPUST^A0A7C9DDT4_OPUST^Q:1-134,H:275-408^88.8%ID^E:1.32e-78^RecName: Full=Phosphatidic acid phosphatase type 2/haloperoxidase domain-containing protein {ECO:0000259|SMART:SM00014};^Eukaryota; Viridiplantae; Streptophyta; Embryophyta; Tracheophyta; Spermatophyta; Magnoliopsida; eudicotyledons; Gunneridae; Pentapetalae; Caryophyllales; Cactineae; Cactaceae; Opuntioideae; Opuntia	KAJ8448105.1^KAJ8448105.1^Q:752-342,H:247-383^95.6%ID^E:2.23e-76^.^.	KAJ8448105.1^KAJ8448105.1^Q:1-134,H:250-383^95.5%ID^E:2.16e-84^.^.	KAJ8448105.1^KAJ8448105.1^Q:1-134,H:250-383^95.5%ID^E:5.76e-83^.^.	.	.	.	.	.	GO:0016020^cellular_component^membrane	GO:0016020^cellular_component^membrane	.	.	.
DN374_c1_g1	TRINITY_DN374_c1_g1_i1	A0A7C9CIZ1_OPUST^A0A7C9CIZ1_OPUST^Q:268-1038,H:949-1205^99.6%ID^E:6.72e-159^RecName: Full=DNA-directed RNA polymerase subunit beta {ECO:0000256|RuleBase:RU363031};^Eukaryota; Viridiplantae; Streptophyta; Embryophyta; Tracheophyta; Spermatophyta; Magnoliopsida; eudicotyledons; Gunneridae; Pentapetalae; Caryophyllales; Cactineae; Cactaceae; Opuntioideae; Opuntia	.	TRINITY_DN374_c1_g1_i1.p1	304-1041[+]	A0A7C9CIZ1_OPUST^A0A7C9CIZ1_OPUST^Q:1-245,H:961-1205^99.6%ID^E:6.16e-153^RecName: Full=DNA-directed RNA polymerase subunit beta {ECO:0000256|RuleBase:RU363031};^Eukaryota; Viridiplantae; Streptophyta; Embryophyta; Tracheophyta; Spermatophyta; Magnoliopsida; eudicotyledons; Gunneridae; Pentapetalae; Caryophyllales; Cactineae; Cactaceae; Opuntioideae; Opuntia	KAJ8450445.1^KAJ8450445.1^Q:268-1038,H:949-1205^99.2%ID^E:8.79e-159^.^.	KAJ8450445.1^KAJ8450445.1^Q:1-245,H:961-1205^99.2%ID^E:3.14e-152^.^.	KAJ8450445.1^KAJ8450445.1^Q:1-245,H:961-1205^99.2%ID^E:8.35e-151^.^.	PF00562.31^RNA_pol_Rpb2_6^RNA polymerase Rpb2, domain 6^2-142^E:7.9e-54`PF04560.23^RNA_pol_Rpb2_7^RNA polymerase Rpb2, domain 7^144-242^E:9.2e-33	.	.	.	.	GO:0000428^cellular_component^DNA-directed RNA polymerase complex`GO:0003677^molecular_function^DNA binding`GO:0003899^molecular_function^DNA-directed 5'-3' RNA polymerase activity`GO:0046872^molecular_function^metal ion binding`GO:0032549^molecular_function^ribonucleoside binding`GO:0006351^biological_process^DNA-templated transcription	GO:0000428^cellular_component^DNA-directed RNA polymerase complex`GO:0003677^molecular_function^DNA binding`GO:0003899^molecular_function^DNA-directed 5'-3' RNA polymerase activity`GO:0046872^molecular_function^metal ion binding`GO:0032549^molecular_function^ribonucleoside binding`GO:0006351^biological_process^DNA-templated transcription	GO:0003677^molecular_function^DNA binding`GO:0003899^molecular_function^DNA-directed 5'-3' RNA polymerase activity`GO:0006351^biological_process^DNA-templated transcription	.	.
DN374_c1_g1	TRINITY_DN374_c1_g1_i2	A0A7C9CIZ1_OPUST^A0A7C9CIZ1_OPUST^Q:307-3924,H:1-1205^97.4%ID^E:0^RecName: Full=DNA-directed RNA polymerase subunit beta {ECO:0000256|RuleBase:RU363031};^Eukaryota; Viridiplantae; Streptophyta; Embryophyta; Tracheophyta; Spermatophyta; Magnoliopsida; eudicotyledons; Gunneridae; Pentapetalae; Caryophyllales; Cactineae; Cactaceae; Opuntioideae; Opuntia	.	TRINITY_DN374_c1_g1_i2.p1	307-3927[+]	A0A7C9CIZ1_OPUST^A0A7C9CIZ1_OPUST^Q:1-1206,H:1-1205^97.4%ID^E:0^RecName: Full=DNA-directed RNA polymerase subunit beta {ECO:0000256|RuleBase:RU363031};^Eukaryota; Viridiplantae; Streptophyta; Embryophyta; Tracheophyta; Spermatophyta; Magnoliopsida; eudicotyledons; Gunneridae; Pentapetalae; Caryophyllales; Cactineae; Cactaceae; Opuntioideae; Opuntia	KAJ8450445.1^KAJ8450445.1^Q:307-3924,H:1-1205^98.3%ID^E:0^.^.	KAJ8450445.1^KAJ8450445.1^Q:1-1206,H:1-1205^98.3%ID^E:0^.^.	KAJ8450445.1^KAJ8450445.1^Q:1-1206,H:1-1205^98.3%ID^E:0^.^.	PF04563.18^RNA_pol_Rpb2_1^RNA polymerase beta subunit^69-464^E:1.3e-30`PF04561.17^RNA_pol_Rpb2_2^RNA polymerase Rpb2, domain 2^297-427^E:1.4e-11`PF04565.19^RNA_pol_Rpb2_3^RNA polymerase Rpb2, domain 3^504-563^E:6.5e-14`PF04566.16^RNA_pol_Rpb2_4^RNA polymerase Rpb2, domain 4^600-661^E:2.2e-18`PF04567.20^RNA_pol_Rpb2_5^RNA polymerase Rpb2, domain 5^676-723^E:9.3e-05`PF00562.31^RNA_pol_Rpb2_6^RNA polymerase Rpb2, domain 6^733-1103^E:2.8e-97`PF04560.23^RNA_pol_Rpb2_7^RNA polymerase Rpb2, domain 7^1105-1203^E:1.3e-31	.	.	.	.	GO:0000428^cellular_component^DNA-directed RNA polymerase complex`GO:0003677^molecular_function^DNA binding`GO:0003899^molecular_function^DNA-directed 5'-3' RNA polymerase activity`GO:0046872^molecular_function^metal ion binding`GO:0032549^molecular_function^ribonucleoside binding`GO:0006351^biological_process^DNA-templated transcription	GO:0000428^cellular_component^DNA-directed RNA polymerase complex`GO:0003677^molecular_function^DNA binding`GO:0003899^molecular_function^DNA-directed 5'-3' RNA polymerase activity`GO:0046872^molecular_function^metal ion binding`GO:0032549^molecular_function^ribonucleoside binding`GO:0006351^biological_process^DNA-templated transcription	GO:0003677^molecular_function^DNA binding`GO:0003899^molecular_function^DNA-directed 5'-3' RNA polymerase activity`GO:0006351^biological_process^DNA-templated transcription	.	.
DN374_c1_g1	TRINITY_DN374_c1_g1_i3	A0A7C9CIZ1_OPUST^A0A7C9CIZ1_OPUST^Q:307-3426,H:1-1039^97%ID^E:0^RecName: Full=DNA-directed RNA polymerase subunit beta {ECO:0000256|RuleBase:RU363031};^Eukaryota; Viridiplantae; Streptophyta; Embryophyta; Tracheophyta; Spermatophyta; Magnoliopsida; eudicotyledons; Gunneridae; Pentapetalae; Caryophyllales; Cactineae; Cactaceae; Opuntioideae; Opuntia	.	TRINITY_DN374_c1_g1_i3.p2	4479-4925[+]	A0A2P2L3B8_RHIMU^A0A2P2L3B8_RHIMU^Q:1-148,H:34-181^89.9%ID^E:2.05e-83^RecName: Full=DNA-directed RNA polymerase {ECO:0000256|ARBA:ARBA00012418};^Eukaryota; Viridiplantae; Streptophyta; Embryophyta; Tracheophyta; Spermatophyta; Magnoliopsida; eudicotyledons; Gunneridae; Pentapetalae; rosids; fabids; Malpighiales; Rhizophoraceae; Rhizophora	KAJ8450445.1^KAJ8450445.1^Q:307-3426,H:1-1039^98.2%ID^E:0^.^.	KAJ6354749.1^KAJ6354749.1^Q:1-146,H:1-146^92.5%ID^E:2.52e-83^.^.	KAJ6354749.1^KAJ6354749.1^Q:1-146,H:1-146^92.5%ID^E:6.71e-82^.^.	PF00562.31^RNA_pol_Rpb2_6^RNA polymerase Rpb2, domain 6^3-45^E:3.1e-13`PF04560.23^RNA_pol_Rpb2_7^RNA polymerase Rpb2, domain 7^47-145^E:2.4e-33	.	.	.	.	GO:0000428^cellular_component^DNA-directed RNA polymerase complex`GO:0003677^molecular_function^DNA binding`GO:0003899^molecular_function^DNA-directed 5'-3' RNA polymerase activity`GO:0046872^molecular_function^metal ion binding`GO:0032549^molecular_function^ribonucleoside binding`GO:0006351^biological_process^DNA-templated transcription	GO:0000428^cellular_component^DNA-directed RNA polymerase complex`GO:0003677^molecular_function^DNA binding`GO:0003899^molecular_function^DNA-directed 5'-3' RNA polymerase activity`GO:0032549^molecular_function^ribonucleoside binding`GO:0006351^biological_process^DNA-templated transcription	GO:0003677^molecular_function^DNA binding`GO:0003899^molecular_function^DNA-directed 5'-3' RNA polymerase activity`GO:0006351^biological_process^DNA-templated transcription	.	.
DN374_c1_g1	TRINITY_DN374_c1_g1_i3	A0A7C9CIZ1_OPUST^A0A7C9CIZ1_OPUST^Q:307-3426,H:1-1039^97%ID^E:0^RecName: Full=DNA-directed RNA polymerase subunit beta {ECO:0000256|RuleBase:RU363031};^Eukaryota; Viridiplantae; Streptophyta; Embryophyta; Tracheophyta; Spermatophyta; Magnoliopsida; eudicotyledons; Gunneridae; Pentapetalae; Caryophyllales; Cactineae; Cactaceae; Opuntioideae; Opuntia	.	TRINITY_DN374_c1_g1_i3.p1	307-3429[+]	A0A7C9CIZ1_OPUST^A0A7C9CIZ1_OPUST^Q:1-1040,H:1-1039^97%ID^E:0^RecName: Full=DNA-directed RNA polymerase subunit beta {ECO:0000256|RuleBase:RU363031};^Eukaryota; Viridiplantae; Streptophyta; Embryophyta; Tracheophyta; Spermatophyta; Magnoliopsida; eudicotyledons; Gunneridae; Pentapetalae; Caryophyllales; Cactineae; Cactaceae; Opuntioideae; Opuntia	KAJ8450445.1^KAJ8450445.1^Q:307-3426,H:1-1039^98.2%ID^E:0^.^.	KAJ8450445.1^KAJ8450445.1^Q:1-1040,H:1-1039^98.2%ID^E:0^.^.	KAJ8450445.1^KAJ8450445.1^Q:1-1040,H:1-1039^98.2%ID^E:0^.^.	PF04563.18^RNA_pol_Rpb2_1^RNA polymerase beta subunit^69-464^E:9.9e-31`PF04561.17^RNA_pol_Rpb2_2^RNA polymerase Rpb2, domain 2^297-427^E:1.2e-11`PF04565.19^RNA_pol_Rpb2_3^RNA polymerase Rpb2, domain 3^504-563^E:5.4e-14`PF04566.16^RNA_pol_Rpb2_4^RNA polymerase Rpb2, domain 4^600-661^E:1.9e-18`PF04567.20^RNA_pol_Rpb2_5^RNA polymerase Rpb2, domain 5^676-723^E:7.8e-05`PF00562.31^RNA_pol_Rpb2_6^RNA polymerase Rpb2, domain 6^733-1040^E:1.5e-68	.	.	.	.	GO:0000428^cellular_component^DNA-directed RNA polymerase complex`GO:0003677^molecular_function^DNA binding`GO:0003899^molecular_function^DNA-directed 5'-3' RNA polymerase activity`GO:0046872^molecular_function^metal ion binding`GO:0032549^molecular_function^ribonucleoside binding`GO:0006351^biological_process^DNA-templated transcription	GO:0000428^cellular_component^DNA-directed RNA polymerase complex`GO:0003677^molecular_function^DNA binding`GO:0003899^molecular_function^DNA-directed 5'-3' RNA polymerase activity`GO:0046872^molecular_function^metal ion binding`GO:0032549^molecular_function^ribonucleoside binding`GO:0006351^biological_process^DNA-templated transcription	GO:0003677^molecular_function^DNA binding`GO:0003899^molecular_function^DNA-directed 5'-3' RNA polymerase activity`GO:0006351^biological_process^DNA-templated transcription	.	.
DN374_c2_g1	TRINITY_DN374_c2_g1_i1	.	.	.	.	.	KAJ8448135.1^KAJ8448135.1^Q:1-87,H:88-116^96.6%ID^E:4.4e-08^.^.	.	.	.	.	.	.	.	.	.	.	.	.
DN374_c3_g1	TRINITY_DN374_c3_g1_i1	A0A7C8YR48_OPUST^A0A7C8YR48_OPUST^Q:322-215,H:137-173^78.4%ID^E:3.63e-10^RecName: Full=DOG1 domain-containing protein {ECO:0000259|PROSITE:PS51806};^Eukaryota; Viridiplantae; Streptophyta; Embryophyta; Tracheophyta; Spermatophyta; Magnoliopsida; eudicotyledons; Gunneridae; Pentapetalae; Caryophyllales; Cactineae; Cactaceae; Opuntioideae; Opuntia	.	.	.	.	KAJ8440553.1^KAJ8440553.1^Q:322-215,H:473-509^83.8%ID^E:6.94e-12^.^.	.	.	.	.	.	.	.	GO:0043565^molecular_function^sequence-specific DNA binding`GO:0006351^biological_process^DNA-templated transcription	.	.	.	.
DN374_c3_g1	TRINITY_DN374_c3_g1_i2	A0A0K9RCX9_SPIOL^A0A0K9RCX9_SPIOL^Q:1735-215,H:3-517^77.7%ID^E:4.01e-242^RecName: Full=DOG1 domain-containing protein {ECO:0000256|Google:ProtNLM};^Eukaryota; Viridiplantae; Streptophyta; Embryophyta; Tracheophyta; Spermatophyta; Magnoliopsida; eudicotyledons; Gunneridae; Pentapetalae; Caryophyllales; Chenopodiaceae; Chenopodioideae; Anserineae; Spinacia	.	TRINITY_DN374_c3_g1_i2.p1	212-1738[-]	A0A0K9RCX9_SPIOL^A0A0K9RCX9_SPIOL^Q:2-508,H:3-517^77.7%ID^E:1.43e-245^RecName: Full=DOG1 domain-containing protein {ECO:0000256|Google:ProtNLM};^Eukaryota; Viridiplantae; Streptophyta; Embryophyta; Tracheophyta; Spermatophyta; Magnoliopsida; eudicotyledons; Gunneridae; Pentapetalae; Caryophyllales; Chenopodiaceae; Chenopodioideae; Anserineae; Spinacia	KAJ8440553.1^KAJ8440553.1^Q:1738-215,H:1-509^94.9%ID^E:0^.^.	KAJ8440553.1^KAJ8440553.1^Q:1-508,H:1-509^94.9%ID^E:0^.^.	KAJ8440553.1^KAJ8440553.1^Q:1-508,H:1-509^94.9%ID^E:0^.^.	PF07716.18^bZIP_2^Basic region leucine zipper^202-245^E:7.6e-06`PF00170.24^bZIP_1^bZIP transcription factor^203-243^E:5.7e-07`PF14144.9^DOG1^Seed dormancy control^285-360^E:4.2e-33	.	.	.	.	GO:0003700^molecular_function^DNA-binding transcription factor activity`GO:0043565^molecular_function^sequence-specific DNA binding	GO:0003700^molecular_function^DNA-binding transcription factor activity`GO:0043565^molecular_function^sequence-specific DNA binding	GO:0003700^molecular_function^DNA-binding transcription factor activity`GO:0006355^biological_process^regulation of DNA-templated transcription`GO:0043565^molecular_function^sequence-specific DNA binding`GO:0006351^biological_process^DNA-templated transcription	.	.
DN374_c3_g2	TRINITY_DN374_c3_g2_i1	A0A803LD25_CHEQI^A0A803LD25_CHEQI^Q:1293-259,H:1-346^70.9%ID^E:9.29e-158^SubName: Full=Uncharacterized protein {ECO:0000313|EnsemblPlants:AUR62009764-RA:cds};^Eukaryota; Viridiplantae; Streptophyta; Embryophyta; Tracheophyta; Spermatophyta; Magnoliopsida; eudicotyledons; Gunneridae; Pentapetalae; Caryophyllales; Chenopodiaceae; Chenopodioideae; Atripliceae; Chenopodium	.	TRINITY_DN374_c3_g2_i1.p1	256-1293[-]	A0A803LD25_CHEQI^A0A803LD25_CHEQI^Q:1-345,H:1-346^70.9%ID^E:3.4e-160^SubName: Full=Uncharacterized protein {ECO:0000313|EnsemblPlants:AUR62009764-RA:cds};^Eukaryota; Viridiplantae; Streptophyta; Embryophyta; Tracheophyta; Spermatophyta; Magnoliopsida; eudicotyledons; Gunneridae; Pentapetalae; Caryophyllales; Chenopodiaceae; Chenopodioideae; Atripliceae; Chenopodium	KAJ8421112.1^KAJ8421112.1^Q:1518-343,H:37-396^85.2%ID^E:3.45e-211^.^.	KAJ8421112.1^KAJ8421112.1^Q:1-317,H:113-396^85.2%ID^E:5.21e-178^.^.	KAJ8421112.1^KAJ8421112.1^Q:1-317,H:113-396^85.2%ID^E:1.38e-176^.^.	PF07716.18^bZIP_2^Basic region leucine zipper^36-73^E:7.8e-07`PF00170.24^bZIP_1^bZIP transcription factor^37-74^E:5.1e-08`PF14144.9^DOG1^Seed dormancy control^120-193^E:1.8e-30	.	.	.	.	GO:0003700^molecular_function^DNA-binding transcription factor activity`GO:0043565^molecular_function^sequence-specific DNA binding	GO:0003700^molecular_function^DNA-binding transcription factor activity`GO:0043565^molecular_function^sequence-specific DNA binding	GO:0003700^molecular_function^DNA-binding transcription factor activity`GO:0006355^biological_process^regulation of DNA-templated transcription`GO:0043565^molecular_function^sequence-specific DNA binding`GO:0006351^biological_process^DNA-templated transcription	.	.
DN374_c3_g2	TRINITY_DN374_c3_g2_i2	A0A0K9RCX9_SPIOL^A0A0K9RCX9_SPIOL^Q:1569-259,H:92-517^63.7%ID^E:5.73e-160^RecName: Full=DOG1 domain-containing protein {ECO:0000256|Google:ProtNLM};^Eukaryota; Viridiplantae; Streptophyta; Embryophyta; Tracheophyta; Spermatophyta; Magnoliopsida; eudicotyledons; Gunneridae; Pentapetalae; Caryophyllales; Chenopodiaceae; Chenopodioideae; Anserineae; Spinacia	.	TRINITY_DN374_c3_g2_i2.p1	256-1551[-]	A0A0K9RCX9_SPIOL^A0A0K9RCX9_SPIOL^Q:1-431,H:98-517^63.7%ID^E:3.08e-161^RecName: Full=DOG1 domain-containing protein {ECO:0000256|Google:ProtNLM};^Eukaryota; Viridiplantae; Streptophyta; Embryophyta; Tracheophyta; Spermatophyta; Magnoliopsida; eudicotyledons; Gunneridae; Pentapetalae; Caryophyllales; Chenopodiaceae; Chenopodioideae; Anserineae; Spinacia	KAJ8421112.1^KAJ8421112.1^Q:1509-343,H:40-396^85.4%ID^E:8.05e-207^.^.	KAJ8421112.1^KAJ8421112.1^Q:15-403,H:40-396^85.4%ID^E:1.06e-211^.^.	KAJ8421112.1^KAJ8421112.1^Q:15-403,H:40-396^85.4%ID^E:2.83e-210^.^.	PF07716.18^bZIP_2^Basic region leucine zipper^122-159^E:1.1e-06`PF00170.24^bZIP_1^bZIP transcription factor^123-159^E:6.9e-08`PF14144.9^DOG1^Seed dormancy control^206-279^E:2.6e-30	.	.	.	.	GO:0003700^molecular_function^DNA-binding transcription factor activity`GO:0043565^molecular_function^sequence-specific DNA binding	GO:0003700^molecular_function^DNA-binding transcription factor activity`GO:0043565^molecular_function^sequence-specific DNA binding	GO:0003700^molecular_function^DNA-binding transcription factor activity`GO:0006355^biological_process^regulation of DNA-templated transcription`GO:0043565^molecular_function^sequence-specific DNA binding`GO:0006351^biological_process^DNA-templated transcription	.	.
DN374_c4_g1	TRINITY_DN374_c4_g1_i1	.	.	.	.	.	.	.	.	.	.	.	.	.	.	.	.	.	.
DN314_c0_g1	TRINITY_DN314_c0_g1_i1	A0A7C9DA69_OPUST^A0A7C9DA69_OPUST^Q:2258-1260,H:15-347^92.5%ID^E:5.19e-198^RecName: Full=Electron transfer flavoprotein subunit alpha {ECO:0000256|PIRNR:PIRNR000089};^Eukaryota; Viridiplantae; Streptophyta; Embryophyta; Tracheophyta; Spermatophyta; Magnoliopsida; eudicotyledons; Gunneridae; Pentapetalae; Caryophyllales; Cactineae; Cactaceae; Opuntioideae; Opuntia	.	TRINITY_DN314_c0_g1_i1.p1	1239-2246[-]	A0A7C9DA69_OPUST^A0A7C9DA69_OPUST^Q:1-329,H:19-347^92.7%ID^E:2.43e-203^RecName: Full=Electron transfer flavoprotein subunit alpha {ECO:0000256|PIRNR:PIRNR000089};^Eukaryota; Viridiplantae; Streptophyta; Embryophyta; Tracheophyta; Spermatophyta; Magnoliopsida; eudicotyledons; Gunneridae; Pentapetalae; Caryophyllales; Cactineae; Cactaceae; Opuntioideae; Opuntia	KAJ8432894.1^KAJ8432894.1^Q:2165-1242,H:14-321^96.4%ID^E:6.13e-190^.^.	KAJ8432894.1^KAJ8432894.1^Q:28-329,H:14-315^98%ID^E:1.41e-196^.^.	KAJ8432894.1^KAJ8432894.1^Q:28-329,H:14-315^98%ID^E:3.76e-195^.^.	PF01012.24^ETF^Electron transfer flavoprotein domain^30-206^E:5.1e-33`PF00766.22^ETF_alpha^Electron transfer flavoprotein FAD-binding domain^230-310^E:1.1e-34	.	.	.	.	GO:0005759^cellular_component^mitochondrial matrix`GO:0009055^molecular_function^electron transfer activity`GO:0050660^molecular_function^flavin adenine dinucleotide binding	GO:0005759^cellular_component^mitochondrial matrix`GO:0009055^molecular_function^electron transfer activity`GO:0050660^molecular_function^flavin adenine dinucleotide binding	.	.	.
DN314_c0_g1	TRINITY_DN314_c0_g1_i3	A0A7C9DA69_OPUST^A0A7C9DA69_OPUST^Q:2912-1260,H:15-347^55.9%ID^E:4.18e-162^RecName: Full=Electron transfer flavoprotein subunit alpha {ECO:0000256|PIRNR:PIRNR000089};^Eukaryota; Viridiplantae; Streptophyta; Embryophyta; Tracheophyta; Spermatophyta; Magnoliopsida; eudicotyledons; Gunneridae; Pentapetalae; Caryophyllales; Cactineae; Cactaceae; Opuntioideae; Opuntia	.	TRINITY_DN314_c0_g1_i3.p1	1239-1916[-]	A0A7C9DA69_OPUST^A0A7C9DA69_OPUST^Q:1-219,H:129-347^93.6%ID^E:8.95e-137^RecName: Full=Electron transfer flavoprotein subunit alpha {ECO:0000256|PIRNR:PIRNR000089};^Eukaryota; Viridiplantae; Streptophyta; Embryophyta; Tracheophyta; Spermatophyta; Magnoliopsida; eudicotyledons; Gunneridae; Pentapetalae; Caryophyllales; Cactineae; Cactaceae; Opuntioideae; Opuntia	KAJ8432894.1^KAJ8432894.1^Q:2819-1242,H:14-321^56.5%ID^E:5.62e-154^.^.	KAJ8432894.1^KAJ8432894.1^Q:1-219,H:97-315^97.3%ID^E:8.71e-141^.^.	KAJ8432894.1^KAJ8432894.1^Q:1-219,H:97-315^97.3%ID^E:2.31e-139^.^.	PF01012.24^ETF^Electron transfer flavoprotein domain^4-96^E:3.4e-19`PF00766.22^ETF_alpha^Electron transfer flavoprotein FAD-binding domain^120-200^E:5.1e-35	.	.	.	.	GO:0005759^cellular_component^mitochondrial matrix`GO:0009055^molecular_function^electron transfer activity`GO:0050660^molecular_function^flavin adenine dinucleotide binding	GO:0005759^cellular_component^mitochondrial matrix`GO:0009055^molecular_function^electron transfer activity`GO:0050660^molecular_function^flavin adenine dinucleotide binding	.	.	.
DN314_c0_g1	TRINITY_DN314_c0_g1_i4	A0A7C9DA69_OPUST^A0A7C9DA69_OPUST^Q:3927-3070,H:15-300^92%ID^E:2.47e-157^RecName: Full=Electron transfer flavoprotein subunit alpha {ECO:0000256|PIRNR:PIRNR000089};^Eukaryota; Viridiplantae; Streptophyta; Embryophyta; Tracheophyta; Spermatophyta; Magnoliopsida; eudicotyledons; Gunneridae; Pentapetalae; Caryophyllales; Cactineae; Cactaceae; Opuntioideae; Opuntia	.	TRINITY_DN314_c0_g1_i4.p2	3061-3915[-]	A0A7C9DA69_OPUST^A0A7C9DA69_OPUST^Q:1-282,H:19-300^92.2%ID^E:1.62e-169^RecName: Full=Electron transfer flavoprotein subunit alpha {ECO:0000256|PIRNR:PIRNR000089};^Eukaryota; Viridiplantae; Streptophyta; Embryophyta; Tracheophyta; Spermatophyta; Magnoliopsida; eudicotyledons; Gunneridae; Pentapetalae; Caryophyllales; Cactineae; Cactaceae; Opuntioideae; Opuntia	KAJ8432894.1^KAJ8432894.1^Q:3834-3070,H:14-268^97.6%ID^E:4.62e-149^.^.	KAJ8432894.1^KAJ8432894.1^Q:28-282,H:14-268^97.6%ID^E:1.95e-162^.^.	KAJ8432894.1^KAJ8432894.1^Q:28-282,H:14-268^97.6%ID^E:5.18e-161^.^.	PF01012.24^ETF^Electron transfer flavoprotein domain^30-206^E:3.3e-33`PF00766.22^ETF_alpha^Electron transfer flavoprotein FAD-binding domain^230-282^E:1.8e-15	.	.	.	.	GO:0005759^cellular_component^mitochondrial matrix`GO:0009055^molecular_function^electron transfer activity`GO:0050660^molecular_function^flavin adenine dinucleotide binding	GO:0005759^cellular_component^mitochondrial matrix`GO:0009055^molecular_function^electron transfer activity`GO:0050660^molecular_function^flavin adenine dinucleotide binding	.	.	.
DN314_c0_g1	TRINITY_DN314_c0_g1_i4	A0A7C9DA69_OPUST^A0A7C9DA69_OPUST^Q:3927-3070,H:15-300^92%ID^E:2.47e-157^RecName: Full=Electron transfer flavoprotein subunit alpha {ECO:0000256|PIRNR:PIRNR000089};^Eukaryota; Viridiplantae; Streptophyta; Embryophyta; Tracheophyta; Spermatophyta; Magnoliopsida; eudicotyledons; Gunneridae; Pentapetalae; Caryophyllales; Cactineae; Cactaceae; Opuntioideae; Opuntia	.	TRINITY_DN314_c0_g1_i4.p1	135-1832[+]	A0A7C9AD58_OPUST^A0A7C9AD58_OPUST^Q:1-203,H:1-203^90.6%ID^E:5.07e-117^SubName: Full=Uncharacterized protein {ECO:0000313|EMBL:MBA4665558.1};^Eukaryota; Viridiplantae; Streptophyta; Embryophyta; Tracheophyta; Spermatophyta; Magnoliopsida; eudicotyledons; Gunneridae; Pentapetalae; Caryophyllales; Cactineae; Cactaceae; Opuntioideae; Opuntia	KAJ8432894.1^KAJ8432894.1^Q:3834-3070,H:14-268^97.6%ID^E:4.62e-149^.^.	KAJ8452582.1^KAJ8452582.1^Q:1-203,H:1-203^97%ID^E:6.04e-127^.^.	KAJ8452582.1^KAJ8452582.1^Q:1-203,H:1-203^97%ID^E:1.61e-125^.^.	PF01535.23^PPR^PPR repeat^102-127^E:2.6`PF13041.9^PPR_2^PPR repeat family^133-177^E:1.9e-07`PF01535.23^PPR^PPR repeat^135-159^E:3.4`PF12854.10^PPR_1^PPR repeat^162-191^E:1.6e-07`PF13812.9^PPR_3^Pentatricopeptide repeat domain^162-213^E:4.3e-08`PF01535.23^PPR^PPR repeat^167-196^E:0.0035`PF12854.10^PPR_1^PPR repeat^196-227^E:7.1e-12`PF13041.9^PPR_2^PPR repeat family^199-248^E:1.2e-14`PF01535.23^PPR^PPR repeat^202-232^E:4.7e-09`PF17177.7^PPR_long^Pentacotripeptide-repeat region of PRORP^207-344^E:3.6e-11`PF13812.9^PPR_3^Pentatricopeptide repeat domain^223-281^E:3.6e-08`PF13041.9^PPR_2^PPR repeat family^235-280^E:2.8e-14`PF01535.23^PPR^PPR repeat^238-267^E:5.8e-06`PF12854.10^PPR_1^PPR repeat^266-297^E:9e-11`PF13041.9^PPR_2^PPR repeat family^269-318^E:3.6e-17`PF01535.23^PPR^PPR repeat^272-301^E:4e-07`PF13812.9^PPR_3^Pentatricopeptide repeat domain^293-350^E:9.4e-13`PF12854.10^PPR_1^PPR repeat^300-333^E:3.1e-08`PF13041.9^PPR_2^PPR repeat family^305-351^E:1.2e-15`PF01535.23^PPR^PPR repeat^307-337^E:5.4e-07`PF12854.10^PPR_1^PPR repeat^335-368^E:8.9e-10`PF13041.9^PPR_2^PPR repeat family^342-388^E:2.2e-12`PF01535.23^PPR^PPR repeat^342-371^E:9.1e-07`PF13812.9^PPR_3^Pentatricopeptide repeat domain^347-384^E:0.00029`PF17177.7^PPR_long^Pentacotripeptide-repeat region of PRORP^359-453^E:4.6e-12`PF13812.9^PPR_3^Pentatricopeptide repeat domain^362-421^E:1.3e-11`PF12854.10^PPR_1^PPR repeat^371-403^E:5e-09`PF13041.9^PPR_2^PPR repeat family^374-422^E:1.7e-16`PF01535.23^PPR^PPR repeat^377-407^E:1.4e-08`PF13812.9^PPR_3^Pentatricopeptide repeat domain^398-453^E:6.8e-09`PF12854.10^PPR_1^PPR repeat^405-437^E:2.7e-05`PF13041.9^PPR_2^PPR repeat family^409-457^E:5e-13`PF01535.23^PPR^PPR repeat^412-442^E:1.1e-05`PF13812.9^PPR_3^Pentatricopeptide repeat domain^437-492^E:1.2e-06`PF12854.10^PPR_1^PPR repeat^441-473^E:5.6e-07`PF01535.23^PPR^PPR repeat^450-475^E:0.0016`PF12854.10^PPR_1^PPR repeat^476-508^E:2e-10`PF13041.9^PPR_2^PPR repeat family^479-528^E:1.9e-11`PF01535.23^PPR^PPR repeat^482-510^E:8.6e-08`PF13812.9^PPR_3^Pentatricopeptide repeat domain^502-557^E:0.0046`PF01535.23^PPR^PPR repeat^518-546^E:0.00032	.	.	.	.	GO:0005759^cellular_component^mitochondrial matrix`GO:0009055^molecular_function^electron transfer activity`GO:0050660^molecular_function^flavin adenine dinucleotide binding	.	.	.	.
DN314_c0_g1	TRINITY_DN314_c0_g1_i5	A0A7C9DA69_OPUST^A0A7C9DA69_OPUST^Q:2201-477,H:15-371^57.4%ID^E:4.12e-182^RecName: Full=Electron transfer flavoprotein subunit alpha {ECO:0000256|PIRNR:PIRNR000089};^Eukaryota; Viridiplantae; Streptophyta; Embryophyta; Tracheophyta; Spermatophyta; Magnoliopsida; eudicotyledons; Gunneridae; Pentapetalae; Caryophyllales; Cactineae; Cactaceae; Opuntioideae; Opuntia	.	TRINITY_DN314_c0_g1_i5.p1	474-1205[-]	A0A7C9DA69_OPUST^A0A7C9DA69_OPUST^Q:1-243,H:129-371^93.4%ID^E:1.21e-153^RecName: Full=Electron transfer flavoprotein subunit alpha {ECO:0000256|PIRNR:PIRNR000089};^Eukaryota; Viridiplantae; Streptophyta; Embryophyta; Tracheophyta; Spermatophyta; Magnoliopsida; eudicotyledons; Gunneridae; Pentapetalae; Caryophyllales; Cactineae; Cactaceae; Opuntioideae; Opuntia	KAJ8432894.1^KAJ8432894.1^Q:2108-480,H:14-338^58.6%ID^E:6.82e-174^.^.	KAJ8432894.1^KAJ8432894.1^Q:1-242,H:97-338^97.1%ID^E:5.66e-158^.^.	KAJ8432894.1^KAJ8432894.1^Q:1-242,H:97-338^97.1%ID^E:1.51e-156^.^.	PF01012.24^ETF^Electron transfer flavoprotein domain^4-96^E:4.1e-19`PF00766.22^ETF_alpha^Electron transfer flavoprotein FAD-binding domain^120-200^E:6e-35	.	.	.	.	GO:0005759^cellular_component^mitochondrial matrix`GO:0009055^molecular_function^electron transfer activity`GO:0050660^molecular_function^flavin adenine dinucleotide binding	GO:0005759^cellular_component^mitochondrial matrix`GO:0009055^molecular_function^electron transfer activity`GO:0050660^molecular_function^flavin adenine dinucleotide binding	.	.	.
DN314_c0_g2	TRINITY_DN314_c0_g2_i2	A0A7J0HEX8_9ERIC^A0A7J0HEX8_9ERIC^Q:431-2626,H:3-734^91.4%ID^E:0^SubName: Full=Cullin 3 {ECO:0000313|EMBL:GFZ21598.1};^Eukaryota; Viridiplantae; Streptophyta; Embryophyta; Tracheophyta; Spermatophyta; Magnoliopsida; eudicotyledons; Gunneridae; Pentapetalae; asterids; Ericales; Actinidiaceae; Actinidia	.	TRINITY_DN314_c0_g2_i2.p1	428-2629[+]	A0A7J0HEX8_9ERIC^A0A7J0HEX8_9ERIC^Q:2-733,H:3-734^91.4%ID^E:0^SubName: Full=Cullin 3 {ECO:0000313|EMBL:GFZ21598.1};^Eukaryota; Viridiplantae; Streptophyta; Embryophyta; Tracheophyta; Spermatophyta; Magnoliopsida; eudicotyledons; Gunneridae; Pentapetalae; asterids; Ericales; Actinidiaceae; Actinidia	KAJ8441329.1^KAJ8441329.1^Q:428-2626,H:1-733^99%ID^E:0^.^.	KAJ8441329.1^KAJ8441329.1^Q:1-733,H:1-733^99%ID^E:0^.^.	KAJ8441329.1^KAJ8441329.1^Q:1-733,H:1-733^99%ID^E:0^.^.	PF00888.25^Cullin^Cullin family^29-631^E:1.9e-226`PF10557.12^Cullin_Nedd8^Cullin protein neddylation domain^663-724^E:2.4e-25	.	.	.	.	GO:0031625^molecular_function^ubiquitin protein ligase binding`GO:0006511^biological_process^ubiquitin-dependent protein catabolic process	GO:0031625^molecular_function^ubiquitin protein ligase binding`GO:0006511^biological_process^ubiquitin-dependent protein catabolic process	GO:0031625^molecular_function^ubiquitin protein ligase binding`GO:0006511^biological_process^ubiquitin-dependent protein catabolic process	.	.
DN314_c0_g2	TRINITY_DN314_c0_g2_i3	A0A0K9R4H7_SPIOL^A0A0K9R4H7_SPIOL^Q:428-2626,H:1-733^90.3%ID^E:0^RecName: Full=Cullin family profile domain-containing protein {ECO:0000259|PROSITE:PS50069};^Eukaryota; Viridiplantae; Streptophyta; Embryophyta; Tracheophyta; Spermatophyta; Magnoliopsida; eudicotyledons; Gunneridae; Pentapetalae; Caryophyllales; Chenopodiaceae; Chenopodioideae; Anserineae; Spinacia	.	TRINITY_DN314_c0_g2_i3.p1	428-2629[+]	A0A0K9R4H7_SPIOL^A0A0K9R4H7_SPIOL^Q:1-733,H:1-733^90.3%ID^E:0^RecName: Full=Cullin family profile domain-containing protein {ECO:0000259|PROSITE:PS50069};^Eukaryota; Viridiplantae; Streptophyta; Embryophyta; Tracheophyta; Spermatophyta; Magnoliopsida; eudicotyledons; Gunneridae; Pentapetalae; Caryophyllales; Chenopodiaceae; Chenopodioideae; Anserineae; Spinacia	KAJ8445458.1^KAJ8445458.1^Q:428-2608,H:1-727^97.7%ID^E:0^.^.	KAJ8445458.1^KAJ8445458.1^Q:1-727,H:1-727^97.7%ID^E:0^.^.	KAJ8445458.1^KAJ8445458.1^Q:1-727,H:1-727^97.7%ID^E:0^.^.	PF00888.25^Cullin^Cullin family^29-631^E:6.7e-229`PF10557.12^Cullin_Nedd8^Cullin protein neddylation domain^663-723^E:3.8e-25	.	.	.	.	GO:0031461^cellular_component^cullin-RING ubiquitin ligase complex`GO:0031625^molecular_function^ubiquitin protein ligase binding`GO:0016567^biological_process^protein ubiquitination`GO:0006511^biological_process^ubiquitin-dependent protein catabolic process	GO:0031461^cellular_component^cullin-RING ubiquitin ligase complex`GO:0031625^molecular_function^ubiquitin protein ligase binding`GO:0016567^biological_process^protein ubiquitination`GO:0006511^biological_process^ubiquitin-dependent protein catabolic process	GO:0031625^molecular_function^ubiquitin protein ligase binding`GO:0006511^biological_process^ubiquitin-dependent protein catabolic process	.	.
DN314_c0_g2	TRINITY_DN314_c0_g2_i5	A0A7J0HEX8_9ERIC^A0A7J0HEX8_9ERIC^Q:530-2725,H:3-734^91.4%ID^E:0^SubName: Full=Cullin 3 {ECO:0000313|EMBL:GFZ21598.1};^Eukaryota; Viridiplantae; Streptophyta; Embryophyta; Tracheophyta; Spermatophyta; Magnoliopsida; eudicotyledons; Gunneridae; Pentapetalae; asterids; Ericales; Actinidiaceae; Actinidia	.	TRINITY_DN314_c0_g2_i5.p1	527-2728[+]	A0A7J0HEX8_9ERIC^A0A7J0HEX8_9ERIC^Q:2-733,H:3-734^91.4%ID^E:0^SubName: Full=Cullin 3 {ECO:0000313|EMBL:GFZ21598.1};^Eukaryota; Viridiplantae; Streptophyta; Embryophyta; Tracheophyta; Spermatophyta; Magnoliopsida; eudicotyledons; Gunneridae; Pentapetalae; asterids; Ericales; Actinidiaceae; Actinidia	KAJ8441329.1^KAJ8441329.1^Q:527-2725,H:1-733^99%ID^E:0^.^.	KAJ8441329.1^KAJ8441329.1^Q:1-733,H:1-733^99%ID^E:0^.^.	KAJ8441329.1^KAJ8441329.1^Q:1-733,H:1-733^99%ID^E:0^.^.	PF00888.25^Cullin^Cullin family^29-631^E:1.9e-226`PF10557.12^Cullin_Nedd8^Cullin protein neddylation domain^663-724^E:2.4e-25	.	.	.	.	GO:0031625^molecular_function^ubiquitin protein ligase binding`GO:0006511^biological_process^ubiquitin-dependent protein catabolic process	GO:0031625^molecular_function^ubiquitin protein ligase binding`GO:0006511^biological_process^ubiquitin-dependent protein catabolic process	GO:0031625^molecular_function^ubiquitin protein ligase binding`GO:0006511^biological_process^ubiquitin-dependent protein catabolic process	.	.
DN314_c0_g2	TRINITY_DN314_c0_g2_i6	A0A0K9R4H7_SPIOL^A0A0K9R4H7_SPIOL^Q:527-2725,H:1-733^90.3%ID^E:0^RecName: Full=Cullin family profile domain-containing protein {ECO:0000259|PROSITE:PS50069};^Eukaryota; Viridiplantae; Streptophyta; Embryophyta; Tracheophyta; Spermatophyta; Magnoliopsida; eudicotyledons; Gunneridae; Pentapetalae; Caryophyllales; Chenopodiaceae; Chenopodioideae; Anserineae; Spinacia	.	TRINITY_DN314_c0_g2_i6.p1	527-2728[+]	A0A0K9R4H7_SPIOL^A0A0K9R4H7_SPIOL^Q:1-733,H:1-733^90.3%ID^E:0^RecName: Full=Cullin family profile domain-containing protein {ECO:0000259|PROSITE:PS50069};^Eukaryota; Viridiplantae; Streptophyta; Embryophyta; Tracheophyta; Spermatophyta; Magnoliopsida; eudicotyledons; Gunneridae; Pentapetalae; Caryophyllales; Chenopodiaceae; Chenopodioideae; Anserineae; Spinacia	KAJ8445458.1^KAJ8445458.1^Q:527-2707,H:1-727^97.7%ID^E:0^.^.	KAJ8445458.1^KAJ8445458.1^Q:1-727,H:1-727^97.7%ID^E:0^.^.	KAJ8445458.1^KAJ8445458.1^Q:1-727,H:1-727^97.7%ID^E:0^.^.	PF00888.25^Cullin^Cullin family^29-631^E:6.7e-229`PF10557.12^Cullin_Nedd8^Cullin protein neddylation domain^663-723^E:3.8e-25	.	.	.	.	GO:0031461^cellular_component^cullin-RING ubiquitin ligase complex`GO:0031625^molecular_function^ubiquitin protein ligase binding`GO:0016567^biological_process^protein ubiquitination`GO:0006511^biological_process^ubiquitin-dependent protein catabolic process	GO:0031461^cellular_component^cullin-RING ubiquitin ligase complex`GO:0031625^molecular_function^ubiquitin protein ligase binding`GO:0016567^biological_process^protein ubiquitination`GO:0006511^biological_process^ubiquitin-dependent protein catabolic process	GO:0031625^molecular_function^ubiquitin protein ligase binding`GO:0006511^biological_process^ubiquitin-dependent protein catabolic process	.	.
DN314_c0_g4	TRINITY_DN314_c0_g4_i1	A0A0K9QU04_SPIOL^A0A0K9QU04_SPIOL^Q:174-641,H:1-157^58.2%ID^E:1.47e-41^RecName: Full=Pentacotripeptide-repeat region of PRORP domain-containing protein {ECO:0000256|Google:ProtNLM};^Eukaryota; Viridiplantae; Streptophyta; Embryophyta; Tracheophyta; Spermatophyta; Magnoliopsida; eudicotyledons; Gunneridae; Pentapetalae; Caryophyllales; Chenopodiaceae; Chenopodioideae; Anserineae; Spinacia	.	TRINITY_DN314_c0_g4_i1.p1	174-686[+]	A0A0K9QU04_SPIOL^A0A0K9QU04_SPIOL^Q:1-156,H:1-157^58.2%ID^E:2.71e-44^RecName: Full=Pentacotripeptide-repeat region of PRORP domain-containing protein {ECO:0000256|Google:ProtNLM};^Eukaryota; Viridiplantae; Streptophyta; Embryophyta; Tracheophyta; Spermatophyta; Magnoliopsida; eudicotyledons; Gunneridae; Pentapetalae; Caryophyllales; Chenopodiaceae; Chenopodioideae; Anserineae; Spinacia	KAJ8448633.1^KAJ8448633.1^Q:174-554,H:1-127^95.3%ID^E:6.85e-68^.^.	KAJ8448633.1^KAJ8448633.1^Q:1-127,H:1-127^95.3%ID^E:5.03e-71^.^.	KAJ8448633.1^KAJ8448633.1^Q:1-127,H:1-127^95.3%ID^E:1.34e-69^.^.	PF01535.23^PPR^PPR repeat^94-116^E:190`PF01535.23^PPR^PPR repeat^133-156^E:0.00064	.	.	.	.	GO:0003723^molecular_function^RNA binding`GO:0009451^biological_process^RNA modification	GO:0003723^molecular_function^RNA binding`GO:0009451^biological_process^RNA modification	.	.	.
DN314_c0_g4	TRINITY_DN314_c0_g4_i2	A0A0K9QU04_SPIOL^A0A0K9QU04_SPIOL^Q:174-641,H:1-157^58.2%ID^E:1.47e-41^RecName: Full=Pentacotripeptide-repeat region of PRORP domain-containing protein {ECO:0000256|Google:ProtNLM};^Eukaryota; Viridiplantae; Streptophyta; Embryophyta; Tracheophyta; Spermatophyta; Magnoliopsida; eudicotyledons; Gunneridae; Pentapetalae; Caryophyllales; Chenopodiaceae; Chenopodioideae; Anserineae; Spinacia	.	TRINITY_DN314_c0_g4_i2.p1	174-686[+]	A0A0K9QU04_SPIOL^A0A0K9QU04_SPIOL^Q:1-156,H:1-157^58.2%ID^E:2.71e-44^RecName: Full=Pentacotripeptide-repeat region of PRORP domain-containing protein {ECO:0000256|Google:ProtNLM};^Eukaryota; Viridiplantae; Streptophyta; Embryophyta; Tracheophyta; Spermatophyta; Magnoliopsida; eudicotyledons; Gunneridae; Pentapetalae; Caryophyllales; Chenopodiaceae; Chenopodioideae; Anserineae; Spinacia	KAJ8448633.1^KAJ8448633.1^Q:174-554,H:1-127^95.3%ID^E:6.85e-68^.^.	KAJ8448633.1^KAJ8448633.1^Q:1-127,H:1-127^95.3%ID^E:5.03e-71^.^.	KAJ8448633.1^KAJ8448633.1^Q:1-127,H:1-127^95.3%ID^E:1.34e-69^.^.	PF01535.23^PPR^PPR repeat^94-116^E:190`PF01535.23^PPR^PPR repeat^133-156^E:0.00064	.	.	.	.	GO:0003723^molecular_function^RNA binding`GO:0009451^biological_process^RNA modification	GO:0003723^molecular_function^RNA binding`GO:0009451^biological_process^RNA modification	.	.	.
DN314_c0_g5	TRINITY_DN314_c0_g5_i1	A0A7C8ZAA5_OPUST^A0A7C8ZAA5_OPUST^Q:505-1116,H:1-204^95.1%ID^E:2.66e-131^RecName: Full=Cullin family profile domain-containing protein {ECO:0000259|PROSITE:PS50069};^Eukaryota; Viridiplantae; Streptophyta; Embryophyta; Tracheophyta; Spermatophyta; Magnoliopsida; eudicotyledons; Gunneridae; Pentapetalae; Caryophyllales; Cactineae; Cactaceae; Opuntioideae; Opuntia	.	TRINITY_DN314_c0_g5_i1.p1	505-1116[+]	A0A7C8ZAA5_OPUST^A0A7C8ZAA5_OPUST^Q:1-204,H:1-204^95.1%ID^E:5.7e-134^RecName: Full=Cullin family profile domain-containing protein {ECO:0000259|PROSITE:PS50069};^Eukaryota; Viridiplantae; Streptophyta; Embryophyta; Tracheophyta; Spermatophyta; Magnoliopsida; eudicotyledons; Gunneridae; Pentapetalae; Caryophyllales; Cactineae; Cactaceae; Opuntioideae; Opuntia	KAJ8445458.1^KAJ8445458.1^Q:505-1116,H:1-204^99%ID^E:3.2e-132^.^.	KAJ8445458.1^KAJ8445458.1^Q:1-204,H:1-204^99%ID^E:6.63e-135^.^.	KAJ8445458.1^KAJ8445458.1^Q:1-204,H:1-204^99%ID^E:1.76e-133^.^.	PF00888.25^Cullin^Cullin family^29-202^E:7.5e-53	.	.	.	.	GO:0031625^molecular_function^ubiquitin protein ligase binding`GO:0006511^biological_process^ubiquitin-dependent protein catabolic process	GO:0031625^molecular_function^ubiquitin protein ligase binding`GO:0006511^biological_process^ubiquitin-dependent protein catabolic process	GO:0031625^molecular_function^ubiquitin protein ligase binding`GO:0006511^biological_process^ubiquitin-dependent protein catabolic process	.	.
DN314_c0_g6	TRINITY_DN314_c0_g6_i1	.	.	.	.	.	.	.	.	.	.	.	.	.	.	.	.	.	.
DN314_c1_g1	TRINITY_DN314_c1_g1_i1	A0A7C9APD0_OPUST^A0A7C9APD0_OPUST^Q:1090-674,H:496-634^90.6%ID^E:7.6e-73^SubName: Full=Tetrahydrofolate synthase {ECO:0000313|EMBL:MBA4672056.1};^Eukaryota; Viridiplantae; Streptophyta; Embryophyta; Tracheophyta; Spermatophyta; Magnoliopsida; eudicotyledons; Gunneridae; Pentapetalae; Caryophyllales; Cactineae; Cactaceae; Opuntioideae; Opuntia	.	TRINITY_DN314_c1_g1_i1.p1	1825-2289[-]	A0A7C9APD0_OPUST^A0A7C9APD0_OPUST^Q:1-136,H:361-496^89%ID^E:1.7e-77^SubName: Full=Tetrahydrofolate synthase {ECO:0000313|EMBL:MBA4672056.1};^Eukaryota; Viridiplantae; Streptophyta; Embryophyta; Tracheophyta; Spermatophyta; Magnoliopsida; eudicotyledons; Gunneridae; Pentapetalae; Caryophyllales; Cactineae; Cactaceae; Opuntioideae; Opuntia	KAJ8440459.1^KAJ8440459.1^Q:2289-1882,H:362-497^99.3%ID^E:9.43e-79^.^.	KAJ8440459.1^KAJ8440459.1^Q:1-136,H:362-497^99.3%ID^E:8.82e-87^.^.	KAJ8440459.1^KAJ8440459.1^Q:1-136,H:362-497^99.3%ID^E:2.35e-85^.^.	.	.	.	.	.	GO:0005524^molecular_function^ATP binding`GO:0046872^molecular_function^metal ion binding`GO:0004326^molecular_function^tetrahydrofolylpolyglutamate synthase activity	GO:0005524^molecular_function^ATP binding`GO:0046872^molecular_function^metal ion binding`GO:0004326^molecular_function^tetrahydrofolylpolyglutamate synthase activity	.	.	.
DN314_c1_g1	TRINITY_DN314_c1_g1_i1	A0A7C9APD0_OPUST^A0A7C9APD0_OPUST^Q:1090-674,H:496-634^90.6%ID^E:7.6e-73^SubName: Full=Tetrahydrofolate synthase {ECO:0000313|EMBL:MBA4672056.1};^Eukaryota; Viridiplantae; Streptophyta; Embryophyta; Tracheophyta; Spermatophyta; Magnoliopsida; eudicotyledons; Gunneridae; Pentapetalae; Caryophyllales; Cactineae; Cactaceae; Opuntioideae; Opuntia	.	TRINITY_DN314_c1_g1_i1.p2	671-1021[-]	A0A7C9APD0_OPUST^A0A7C9APD0_OPUST^Q:1-116,H:519-634^89.7%ID^E:1.31e-64^SubName: Full=Tetrahydrofolate synthase {ECO:0000313|EMBL:MBA4672056.1};^Eukaryota; Viridiplantae; Streptophyta; Embryophyta; Tracheophyta; Spermatophyta; Magnoliopsida; eudicotyledons; Gunneridae; Pentapetalae; Caryophyllales; Cactineae; Cactaceae; Opuntioideae; Opuntia	KAJ8440459.1^KAJ8440459.1^Q:2289-1882,H:362-497^99.3%ID^E:9.43e-79^.^.	KAJ8440459.1^KAJ8440459.1^Q:1-98,H:520-617^96.9%ID^E:9.91e-59^.^.	KAJ8440459.1^KAJ8440459.1^Q:1-98,H:520-617^96.9%ID^E:2.63e-57^.^.	.	.	.	.	.	GO:0005524^molecular_function^ATP binding`GO:0046872^molecular_function^metal ion binding`GO:0004326^molecular_function^tetrahydrofolylpolyglutamate synthase activity	GO:0005524^molecular_function^ATP binding`GO:0046872^molecular_function^metal ion binding`GO:0004326^molecular_function^tetrahydrofolylpolyglutamate synthase activity	.	.	.
DN314_c1_g1	TRINITY_DN314_c1_g1_i10	A0A7C9APD0_OPUST^A0A7C9APD0_OPUST^Q:444-70,H:494-618^88%ID^E:5.77e-65^SubName: Full=Tetrahydrofolate synthase {ECO:0000313|EMBL:MBA4672056.1};^Eukaryota; Viridiplantae; Streptophyta; Embryophyta; Tracheophyta; Spermatophyta; Magnoliopsida; eudicotyledons; Gunneridae; Pentapetalae; Caryophyllales; Cactineae; Cactaceae; Opuntioideae; Opuntia	.	TRINITY_DN314_c1_g1_i10.p1	31-369[-]	A0A7C9APD0_OPUST^A0A7C9APD0_OPUST^Q:1-100,H:519-618^87%ID^E:3.5e-53^SubName: Full=Tetrahydrofolate synthase {ECO:0000313|EMBL:MBA4672056.1};^Eukaryota; Viridiplantae; Streptophyta; Embryophyta; Tracheophyta; Spermatophyta; Magnoliopsida; eudicotyledons; Gunneridae; Pentapetalae; Caryophyllales; Cactineae; Cactaceae; Opuntioideae; Opuntia	KAJ8440459.1^KAJ8440459.1^Q:438-34,H:497-631^97%ID^E:6.76e-82^.^.	KAJ8440459.1^KAJ8440459.1^Q:1-112,H:520-631^96.4%ID^E:7.5e-70^.^.	KAJ8440459.1^KAJ8440459.1^Q:1-112,H:520-631^96.4%ID^E:1.99e-68^.^.	.	.	.	.	.	GO:0005524^molecular_function^ATP binding`GO:0046872^molecular_function^metal ion binding`GO:0004326^molecular_function^tetrahydrofolylpolyglutamate synthase activity	GO:0005524^molecular_function^ATP binding`GO:0046872^molecular_function^metal ion binding`GO:0004326^molecular_function^tetrahydrofolylpolyglutamate synthase activity	.	.	.
DN314_c1_g1	TRINITY_DN314_c1_g1_i11	A0A7C9APD0_OPUST^A0A7C9APD0_OPUST^Q:1513-674,H:344-634^86.3%ID^E:1.61e-168^SubName: Full=Tetrahydrofolate synthase {ECO:0000313|EMBL:MBA4672056.1};^Eukaryota; Viridiplantae; Streptophyta; Embryophyta; Tracheophyta; Spermatophyta; Magnoliopsida; eudicotyledons; Gunneridae; Pentapetalae; Caryophyllales; Cactineae; Cactaceae; Opuntioideae; Opuntia	.	TRINITY_DN314_c1_g1_i11.p1	671-1540[-]	A0A7C9APD0_OPUST^A0A7C9APD0_OPUST^Q:10-289,H:344-634^86.3%ID^E:7.49e-173^SubName: Full=Tetrahydrofolate synthase {ECO:0000313|EMBL:MBA4672056.1};^Eukaryota; Viridiplantae; Streptophyta; Embryophyta; Tracheophyta; Spermatophyta; Magnoliopsida; eudicotyledons; Gunneridae; Pentapetalae; Caryophyllales; Cactineae; Cactaceae; Opuntioideae; Opuntia	KAJ8440459.1^KAJ8440459.1^Q:1513-728,H:345-617^94.1%ID^E:2.73e-172^.^.	KAJ8440459.1^KAJ8440459.1^Q:10-271,H:345-617^94.1%ID^E:6.05e-177^.^.	KAJ8440459.1^KAJ8440459.1^Q:10-271,H:345-617^94.1%ID^E:1.61e-175^.^.	.	.	.	.	.	GO:0005524^molecular_function^ATP binding`GO:0046872^molecular_function^metal ion binding`GO:0004326^molecular_function^tetrahydrofolylpolyglutamate synthase activity	GO:0005524^molecular_function^ATP binding`GO:0046872^molecular_function^metal ion binding`GO:0004326^molecular_function^tetrahydrofolylpolyglutamate synthase activity	.	.	.
DN314_c1_g1	TRINITY_DN314_c1_g1_i13	A0A7C9APD0_OPUST^A0A7C9APD0_OPUST^Q:1978-674,H:339-634^61.8%ID^E:8.74e-163^SubName: Full=Tetrahydrofolate synthase {ECO:0000313|EMBL:MBA4672056.1};^Eukaryota; Viridiplantae; Streptophyta; Embryophyta; Tracheophyta; Spermatophyta; Magnoliopsida; eudicotyledons; Gunneridae; Pentapetalae; Caryophyllales; Cactineae; Cactaceae; Opuntioideae; Opuntia	.	TRINITY_DN314_c1_g1_i13.p1	1190-1978[-]	A0A7C9APD0_OPUST^A0A7C9APD0_OPUST^Q:1-211,H:339-549^90.5%ID^E:9.23e-132^SubName: Full=Tetrahydrofolate synthase {ECO:0000313|EMBL:MBA4672056.1};^Eukaryota; Viridiplantae; Streptophyta; Embryophyta; Tracheophyta; Spermatophyta; Magnoliopsida; eudicotyledons; Gunneridae; Pentapetalae; Caryophyllales; Cactineae; Cactaceae; Opuntioideae; Opuntia	KAJ8440459.1^KAJ8440459.1^Q:1978-728,H:340-617^65.7%ID^E:1.7e-165^.^.	KAJ8440459.1^KAJ8440459.1^Q:1-211,H:340-550^98.1%ID^E:2.53e-141^.^.	KAJ8440459.1^KAJ8440459.1^Q:1-211,H:340-550^98.1%ID^E:6.71e-140^.^.	.	.	.	.	.	GO:0005524^molecular_function^ATP binding`GO:0046872^molecular_function^metal ion binding`GO:0004326^molecular_function^tetrahydrofolylpolyglutamate synthase activity	GO:0005524^molecular_function^ATP binding`GO:0046872^molecular_function^metal ion binding`GO:0004326^molecular_function^tetrahydrofolylpolyglutamate synthase activity	.	.	.
DN314_c1_g1	TRINITY_DN314_c1_g1_i16	A0A7C9APD0_OPUST^A0A7C9APD0_OPUST^Q:2993-2568,H:344-496^81.7%ID^E:2.61e-68^SubName: Full=Tetrahydrofolate synthase {ECO:0000313|EMBL:MBA4672056.1};^Eukaryota; Viridiplantae; Streptophyta; Embryophyta; Tracheophyta; Spermatophyta; Magnoliopsida; eudicotyledons; Gunneridae; Pentapetalae; Caryophyllales; Cactineae; Cactaceae; Opuntioideae; Opuntia	.	TRINITY_DN314_c1_g1_i16.p1	2511-3020[-]	A0A7C9APD0_OPUST^A0A7C9APD0_OPUST^Q:10-151,H:344-496^81.7%ID^E:1.56e-77^SubName: Full=Tetrahydrofolate synthase {ECO:0000313|EMBL:MBA4672056.1};^Eukaryota; Viridiplantae; Streptophyta; Embryophyta; Tracheophyta; Spermatophyta; Magnoliopsida; eudicotyledons; Gunneridae; Pentapetalae; Caryophyllales; Cactineae; Cactaceae; Opuntioideae; Opuntia	KAJ8440459.1^KAJ8440459.1^Q:2993-2568,H:345-497^90.8%ID^E:7.33e-77^.^.	KAJ8440459.1^KAJ8440459.1^Q:10-151,H:345-497^90.8%ID^E:8.17e-87^.^.	KAJ8440459.1^KAJ8440459.1^Q:10-151,H:345-497^90.8%ID^E:2.17e-85^.^.	.	.	.	.	.	GO:0005524^molecular_function^ATP binding`GO:0046872^molecular_function^metal ion binding`GO:0004326^molecular_function^tetrahydrofolylpolyglutamate synthase activity	GO:0005524^molecular_function^ATP binding`GO:0046872^molecular_function^metal ion binding`GO:0004326^molecular_function^tetrahydrofolylpolyglutamate synthase activity	.	.	.
DN314_c1_g1	TRINITY_DN314_c1_g1_i3	A0A7C9APD0_OPUST^A0A7C9APD0_OPUST^Q:1096-674,H:494-634^90.1%ID^E:1.35e-71^SubName: Full=Tetrahydrofolate synthase {ECO:0000313|EMBL:MBA4672056.1};^Eukaryota; Viridiplantae; Streptophyta; Embryophyta; Tracheophyta; Spermatophyta; Magnoliopsida; eudicotyledons; Gunneridae; Pentapetalae; Caryophyllales; Cactineae; Cactaceae; Opuntioideae; Opuntia	.	TRINITY_DN314_c1_g1_i3.p2	671-1021[-]	A0A7C9APD0_OPUST^A0A7C9APD0_OPUST^Q:1-116,H:519-634^89.7%ID^E:1.31e-64^SubName: Full=Tetrahydrofolate synthase {ECO:0000313|EMBL:MBA4672056.1};^Eukaryota; Viridiplantae; Streptophyta; Embryophyta; Tracheophyta; Spermatophyta; Magnoliopsida; eudicotyledons; Gunneridae; Pentapetalae; Caryophyllales; Cactineae; Cactaceae; Opuntioideae; Opuntia	KAJ8440459.1^KAJ8440459.1^Q:2576-2151,H:345-497^90.8%ID^E:1.14e-77^.^.	KAJ8440459.1^KAJ8440459.1^Q:1-98,H:520-617^96.9%ID^E:9.91e-59^.^.	KAJ8440459.1^KAJ8440459.1^Q:1-98,H:520-617^96.9%ID^E:2.63e-57^.^.	.	.	.	.	.	GO:0005524^molecular_function^ATP binding`GO:0046872^molecular_function^metal ion binding`GO:0004326^molecular_function^tetrahydrofolylpolyglutamate synthase activity	GO:0005524^molecular_function^ATP binding`GO:0046872^molecular_function^metal ion binding`GO:0004326^molecular_function^tetrahydrofolylpolyglutamate synthase activity	.	.	.
DN314_c1_g1	TRINITY_DN314_c1_g1_i3	A0A7C9APD0_OPUST^A0A7C9APD0_OPUST^Q:1096-674,H:494-634^90.1%ID^E:1.35e-71^SubName: Full=Tetrahydrofolate synthase {ECO:0000313|EMBL:MBA4672056.1};^Eukaryota; Viridiplantae; Streptophyta; Embryophyta; Tracheophyta; Spermatophyta; Magnoliopsida; eudicotyledons; Gunneridae; Pentapetalae; Caryophyllales; Cactineae; Cactaceae; Opuntioideae; Opuntia	.	TRINITY_DN314_c1_g1_i3.p1	2094-2603[-]	A0A7C9APD0_OPUST^A0A7C9APD0_OPUST^Q:10-151,H:344-496^81.7%ID^E:1.56e-77^SubName: Full=Tetrahydrofolate synthase {ECO:0000313|EMBL:MBA4672056.1};^Eukaryota; Viridiplantae; Streptophyta; Embryophyta; Tracheophyta; Spermatophyta; Magnoliopsida; eudicotyledons; Gunneridae; Pentapetalae; Caryophyllales; Cactineae; Cactaceae; Opuntioideae; Opuntia	KAJ8440459.1^KAJ8440459.1^Q:2576-2151,H:345-497^90.8%ID^E:1.14e-77^.^.	KAJ8440459.1^KAJ8440459.1^Q:10-151,H:345-497^90.8%ID^E:8.17e-87^.^.	KAJ8440459.1^KAJ8440459.1^Q:10-151,H:345-497^90.8%ID^E:2.17e-85^.^.	.	.	.	.	.	GO:0005524^molecular_function^ATP binding`GO:0046872^molecular_function^metal ion binding`GO:0004326^molecular_function^tetrahydrofolylpolyglutamate synthase activity	GO:0005524^molecular_function^ATP binding`GO:0046872^molecular_function^metal ion binding`GO:0004326^molecular_function^tetrahydrofolylpolyglutamate synthase activity	.	.	.
DN314_c1_g1	TRINITY_DN314_c1_g1_i5	A0A7C9APD0_OPUST^A0A7C9APD0_OPUST^Q:687-70,H:361-618^70.9%ID^E:1.55e-113^SubName: Full=Tetrahydrofolate synthase {ECO:0000313|EMBL:MBA4672056.1};^Eukaryota; Viridiplantae; Streptophyta; Embryophyta; Tracheophyta; Spermatophyta; Magnoliopsida; eudicotyledons; Gunneridae; Pentapetalae; Caryophyllales; Cactineae; Cactaceae; Opuntioideae; Opuntia	.	TRINITY_DN314_c1_g1_i5.p1	31-687[-]	A0A7C9APD0_OPUST^A0A7C9APD0_OPUST^Q:1-206,H:361-618^70.9%ID^E:1.04e-113^SubName: Full=Tetrahydrofolate synthase {ECO:0000313|EMBL:MBA4672056.1};^Eukaryota; Viridiplantae; Streptophyta; Embryophyta; Tracheophyta; Spermatophyta; Magnoliopsida; eudicotyledons; Gunneridae; Pentapetalae; Caryophyllales; Cactineae; Cactaceae; Opuntioideae; Opuntia	KAJ8440459.1^KAJ8440459.1^Q:687-34,H:362-631^79.3%ID^E:2.36e-139^.^.	KAJ8440459.1^KAJ8440459.1^Q:1-218,H:362-631^79.3%ID^E:1.11e-139^.^.	KAJ8440459.1^KAJ8440459.1^Q:1-218,H:362-631^79.3%ID^E:2.96e-138^.^.	.	.	.	.	.	GO:0005524^molecular_function^ATP binding`GO:0046872^molecular_function^metal ion binding`GO:0004326^molecular_function^tetrahydrofolylpolyglutamate synthase activity	GO:0005524^molecular_function^ATP binding`GO:0046872^molecular_function^metal ion binding`GO:0004326^molecular_function^tetrahydrofolylpolyglutamate synthase activity	.	.	.
DN314_c1_g1	TRINITY_DN314_c1_g1_i7	A0A7C9APD0_OPUST^A0A7C9APD0_OPUST^Q:2992-674,H:344-634^32.3%ID^E:9.72e-89^SubName: Full=Tetrahydrofolate synthase {ECO:0000313|EMBL:MBA4672056.1};^Eukaryota; Viridiplantae; Streptophyta; Embryophyta; Tracheophyta; Spermatophyta; Magnoliopsida; eudicotyledons; Gunneridae; Pentapetalae; Caryophyllales; Cactineae; Cactaceae; Opuntioideae; Opuntia	.	TRINITY_DN314_c1_g1_i7.p1	2510-3019[-]	A0A7C9APD0_OPUST^A0A7C9APD0_OPUST^Q:10-151,H:344-496^81.7%ID^E:1.56e-77^SubName: Full=Tetrahydrofolate synthase {ECO:0000313|EMBL:MBA4672056.1};^Eukaryota; Viridiplantae; Streptophyta; Embryophyta; Tracheophyta; Spermatophyta; Magnoliopsida; eudicotyledons; Gunneridae; Pentapetalae; Caryophyllales; Cactineae; Cactaceae; Opuntioideae; Opuntia	KAJ8440459.1^KAJ8440459.1^Q:2992-728,H:345-617^33.6%ID^E:2.03e-90^.^.	KAJ8440459.1^KAJ8440459.1^Q:10-151,H:345-497^90.8%ID^E:8.17e-87^.^.	KAJ8440459.1^KAJ8440459.1^Q:10-151,H:345-497^90.8%ID^E:2.17e-85^.^.	.	.	.	.	.	GO:0005524^molecular_function^ATP binding`GO:0046872^molecular_function^metal ion binding`GO:0004326^molecular_function^tetrahydrofolylpolyglutamate synthase activity	GO:0005524^molecular_function^ATP binding`GO:0046872^molecular_function^metal ion binding`GO:0004326^molecular_function^tetrahydrofolylpolyglutamate synthase activity	.	.	.
DN314_c1_g1	TRINITY_DN314_c1_g1_i8	.	.	.	.	.	KAJ8440459.1^KAJ8440459.1^Q:734-630,H:657-691^91.4%ID^E:3e-12^.^.	.	.	.	.	.	.	.	.	.	.	.	.
DN314_c2_g1	TRINITY_DN314_c2_g1_i2	A0A7C8YVB5_OPUST^A0A7C8YVB5_OPUST^Q:2654-2127,H:1-176^90.3%ID^E:4.53e-104^SubName: Full=Acid phosphatase {ECO:0000313|EMBL:MBA4627015.1};^Eukaryota; Viridiplantae; Streptophyta; Embryophyta; Tracheophyta; Spermatophyta; Magnoliopsida; eudicotyledons; Gunneridae; Pentapetalae; Caryophyllales; Cactineae; Cactaceae; Opuntioideae; Opuntia	.	TRINITY_DN314_c2_g1_i2.p2	2124-2726[-]	A0A7C8YVB5_OPUST^A0A7C8YVB5_OPUST^Q:25-200,H:1-176^90.3%ID^E:1.14e-113^SubName: Full=Acid phosphatase {ECO:0000313|EMBL:MBA4627015.1};^Eukaryota; Viridiplantae; Streptophyta; Embryophyta; Tracheophyta; Spermatophyta; Magnoliopsida; eudicotyledons; Gunneridae; Pentapetalae; Caryophyllales; Cactineae; Cactaceae; Opuntioideae; Opuntia	KAJ8451888.1^KAJ8451888.1^Q:14-1567,H:273-790^95.8%ID^E:5.93e-307^.^.	CAI9111448.1^CAI9111448.1^Q:29-195,H:3-169^74.9%ID^E:1.16e-82^.^.	CAI9111448.1^CAI9111448.1^Q:29-195,H:3-169^74.9%ID^E:3.07e-81^.^.	PF12689.10^Acid_PPase^Acid Phosphatase^47-69^E:2.1e-06`PF00702.29^Hydrolase^haloacid dehalogenase-like hydrolase^66-164^E:7.6e-06`PF13419.9^HAD_2^Haloacid dehalogenase-like hydrolase^71-171^E:1.2e-08`PF12689.10^Acid_PPase^Acid Phosphatase^74-190^E:1.4e-28	.	.	.	.	GO:0003993^molecular_function^acid phosphatase activity	GO:0003993^molecular_function^acid phosphatase activity	GO:0016791^molecular_function^phosphatase activity	.	.
DN314_c2_g1	TRINITY_DN314_c2_g1_i2	A0A7C8YVB5_OPUST^A0A7C8YVB5_OPUST^Q:2654-2127,H:1-176^90.3%ID^E:4.53e-104^SubName: Full=Acid phosphatase {ECO:0000313|EMBL:MBA4627015.1};^Eukaryota; Viridiplantae; Streptophyta; Embryophyta; Tracheophyta; Spermatophyta; Magnoliopsida; eudicotyledons; Gunneridae; Pentapetalae; Caryophyllales; Cactineae; Cactaceae; Opuntioideae; Opuntia	.	TRINITY_DN314_c2_g1_i2.p1	2-1654[+]	A0A7J0EN26_9ERIC^A0A7J0EN26_9ERIC^Q:92-547,H:319-729^31.6%ID^E:4.66e-33^SubName: Full=Transcription factor bHLH131-like protein {ECO:0000313|EMBL:GFY87712.1};^Eukaryota; Viridiplantae; Streptophyta; Embryophyta; Tracheophyta; Spermatophyta; Magnoliopsida; eudicotyledons; Gunneridae; Pentapetalae; asterids; Ericales; Actinidiaceae; Actinidia	KAJ8451888.1^KAJ8451888.1^Q:14-1567,H:273-790^95.8%ID^E:5.93e-307^.^.	KAJ8451888.1^KAJ8451888.1^Q:5-522,H:273-790^95.8%ID^E:3.80999999999578e-313^.^.	KAJ8451888.1^KAJ8451888.1^Q:5-522,H:273-790^95.8%ID^E:1.01000000000008e-311^.^.	.	.	.	.	.	GO:0003993^molecular_function^acid phosphatase activity	.	.	.	.
DN314_c3_g1	TRINITY_DN314_c3_g1_i12	A0A0K9Q7A7_SPIOL^A0A0K9Q7A7_SPIOL^Q:518-1198,H:54-280^82.8%ID^E:1.43e-130^RecName: Full=RING-type domain-containing protein {ECO:0000259|PROSITE:PS50089};^Eukaryota; Viridiplantae; Streptophyta; Embryophyta; Tracheophyta; Spermatophyta; Magnoliopsida; eudicotyledons; Gunneridae; Pentapetalae; Caryophyllales; Chenopodiaceae; Chenopodioideae; Anserineae; Spinacia	.	TRINITY_DN314_c3_g1_i12.p1	902-1222[+]	A0A0K9Q7A7_SPIOL^A0A0K9Q7A7_SPIOL^Q:2-99,H:183-280^87.8%ID^E:8.87e-50^RecName: Full=RING-type domain-containing protein {ECO:0000259|PROSITE:PS50089};^Eukaryota; Viridiplantae; Streptophyta; Embryophyta; Tracheophyta; Spermatophyta; Magnoliopsida; eudicotyledons; Gunneridae; Pentapetalae; Caryophyllales; Chenopodiaceae; Chenopodioideae; Anserineae; Spinacia	KAJ8447162.1^KAJ8447162.1^Q:353-1213,H:59-346^79%ID^E:4.55e-162^.^.	KAJ8447162.1^KAJ8447162.1^Q:1-104,H:243-346^93.3%ID^E:1.07e-59^.^.	KAJ8447162.1^KAJ8447162.1^Q:1-104,H:243-346^93.3%ID^E:2.84e-58^.^.	PF07002.19^Copine^Copine^5-91^E:9.1e-28	.	.	.	.	.	.	.	.	.
DN314_c3_g1	TRINITY_DN314_c3_g1_i14	A0A0K9Q7A7_SPIOL^A0A0K9Q7A7_SPIOL^Q:411-1175,H:26-280^83.9%ID^E:2.97e-150^RecName: Full=RING-type domain-containing protein {ECO:0000259|PROSITE:PS50089};^Eukaryota; Viridiplantae; Streptophyta; Embryophyta; Tracheophyta; Spermatophyta; Magnoliopsida; eudicotyledons; Gunneridae; Pentapetalae; Caryophyllales; Chenopodiaceae; Chenopodioideae; Anserineae; Spinacia	.	TRINITY_DN314_c3_g1_i14.p1	492-1199[+]	A0A0K9Q7A7_SPIOL^A0A0K9Q7A7_SPIOL^Q:2-228,H:54-280^82.8%ID^E:5.93e-133^RecName: Full=RING-type domain-containing protein {ECO:0000259|PROSITE:PS50089};^Eukaryota; Viridiplantae; Streptophyta; Embryophyta; Tracheophyta; Spermatophyta; Magnoliopsida; eudicotyledons; Gunneridae; Pentapetalae; Caryophyllales; Chenopodiaceae; Chenopodioideae; Anserineae; Spinacia	KAJ8447162.1^KAJ8447162.1^Q:174-1190,H:1-346^77.3%ID^E:5.12e-181^.^.	KAJ8447162.1^KAJ8447162.1^Q:1-233,H:114-346^94%ID^E:3e-157^.^.	KAJ8447162.1^KAJ8447162.1^Q:1-233,H:114-346^94%ID^E:7.97e-156^.^.	PF07002.19^Copine^Copine^10-220^E:2e-73	.	.	.	.	.	.	.	.	.
DN314_c3_g1	TRINITY_DN314_c3_g1_i16	A0A0K9Q7A7_SPIOL^A0A0K9Q7A7_SPIOL^Q:371-1201,H:4-280^82.7%ID^E:1.04e-162^RecName: Full=RING-type domain-containing protein {ECO:0000259|PROSITE:PS50089};^Eukaryota; Viridiplantae; Streptophyta; Embryophyta; Tracheophyta; Spermatophyta; Magnoliopsida; eudicotyledons; Gunneridae; Pentapetalae; Caryophyllales; Chenopodiaceae; Chenopodioideae; Anserineae; Spinacia	.	TRINITY_DN314_c3_g1_i16.p1	362-1225[+]	A0A0K9Q7A7_SPIOL^A0A0K9Q7A7_SPIOL^Q:4-280,H:4-280^82.7%ID^E:1.35e-164^RecName: Full=RING-type domain-containing protein {ECO:0000259|PROSITE:PS50089};^Eukaryota; Viridiplantae; Streptophyta; Embryophyta; Tracheophyta; Spermatophyta; Magnoliopsida; eudicotyledons; Gunneridae; Pentapetalae; Caryophyllales; Chenopodiaceae; Chenopodioideae; Anserineae; Spinacia	KAJ8447162.1^KAJ8447162.1^Q:353-1216,H:59-346^94.1%ID^E:6.6e-196^.^.	KAJ8447162.1^KAJ8447162.1^Q:1-285,H:62-346^94%ID^E:2.94e-195^.^.	KAJ8447162.1^KAJ8447162.1^Q:1-285,H:62-346^94%ID^E:7.81e-194^.^.	PF07002.19^Copine^Copine^62-272^E:3.9e-73	.	.	.	.	.	.	.	.	.
DN314_c3_g1	TRINITY_DN314_c3_g1_i20	A0A0K9Q7A7_SPIOL^A0A0K9Q7A7_SPIOL^Q:38-592,H:96-280^82.2%ID^E:8.03e-101^RecName: Full=RING-type domain-containing protein {ECO:0000259|PROSITE:PS50089};^Eukaryota; Viridiplantae; Streptophyta; Embryophyta; Tracheophyta; Spermatophyta; Magnoliopsida; eudicotyledons; Gunneridae; Pentapetalae; Caryophyllales; Chenopodiaceae; Chenopodioideae; Anserineae; Spinacia	.	TRINITY_DN314_c3_g1_i20.p1	2-616[+]	A0A0K9Q7A7_SPIOL^A0A0K9Q7A7_SPIOL^Q:13-197,H:96-280^82.2%ID^E:1.05e-100^RecName: Full=RING-type domain-containing protein {ECO:0000259|PROSITE:PS50089};^Eukaryota; Viridiplantae; Streptophyta; Embryophyta; Tracheophyta; Spermatophyta; Magnoliopsida; eudicotyledons; Gunneridae; Pentapetalae; Caryophyllales; Chenopodiaceae; Chenopodioideae; Anserineae; Spinacia	KAJ8447162.1^KAJ8447162.1^Q:38-607,H:157-346^92.6%ID^E:8.51e-122^.^.	KAJ8447162.1^KAJ8447162.1^Q:13-202,H:157-346^92.6%ID^E:2.24e-121^.^.	KAJ8447162.1^KAJ8447162.1^Q:13-202,H:157-346^92.6%ID^E:5.95e-120^.^.	PF07002.19^Copine^Copine^18-189^E:5.7e-57	.	.	.	.	.	.	.	.	.
DN314_c3_g1	TRINITY_DN314_c3_g1_i21	A0A7C8ZJW8_OPUST^A0A7C8ZJW8_OPUST^Q:36-410,H:1-126^94.4%ID^E:6.06e-80^RecName: Full=Copine C-terminal domain-containing protein {ECO:0000259|Pfam:PF07002};^Eukaryota; Viridiplantae; Streptophyta; Embryophyta; Tracheophyta; Spermatophyta; Magnoliopsida; eudicotyledons; Gunneridae; Pentapetalae; Caryophyllales; Cactineae; Cactaceae; Opuntioideae; Opuntia	.	TRINITY_DN314_c3_g1_i21.p1	3-416[+]	A0A7C8ZJW8_OPUST^A0A7C8ZJW8_OPUST^Q:12-136,H:1-126^94.4%ID^E:2.71e-80^RecName: Full=Copine C-terminal domain-containing protein {ECO:0000259|Pfam:PF07002};^Eukaryota; Viridiplantae; Streptophyta; Embryophyta; Tracheophyta; Spermatophyta; Magnoliopsida; eudicotyledons; Gunneridae; Pentapetalae; Caryophyllales; Cactineae; Cactaceae; Opuntioideae; Opuntia	KAJ8447162.1^KAJ8447162.1^Q:24-410,H:32-161^94.6%ID^E:2.08e-78^.^.	KAJ8447162.1^KAJ8447162.1^Q:8-136,H:32-161^94.6%ID^E:9.26e-79^.^.	KAJ8447162.1^KAJ8447162.1^Q:8-136,H:32-161^94.6%ID^E:2.46e-77^.^.	PF07002.19^Copine^Copine^98-136^E:4.7e-11	.	.	.	.	.	.	.	.	.
DN314_c3_g1	TRINITY_DN314_c3_g1_i22	A0A7C8ZJW8_OPUST^A0A7C8ZJW8_OPUST^Q:353-661,H:24-126^94.2%ID^E:3.87e-64^RecName: Full=Copine C-terminal domain-containing protein {ECO:0000259|Pfam:PF07002};^Eukaryota; Viridiplantae; Streptophyta; Embryophyta; Tracheophyta; Spermatophyta; Magnoliopsida; eudicotyledons; Gunneridae; Pentapetalae; Caryophyllales; Cactineae; Cactaceae; Opuntioideae; Opuntia	.	TRINITY_DN314_c3_g1_i22.p1	362-667[+]	A0A7C8ZJ27_OPUST^A0A7C8ZJ27_OPUST^Q:1-100,H:1-100^94%ID^E:1.49e-64^RecName: Full=Copine C-terminal domain-containing protein {ECO:0000259|Pfam:PF07002};^Eukaryota; Viridiplantae; Streptophyta; Embryophyta; Tracheophyta; Spermatophyta; Magnoliopsida; eudicotyledons; Gunneridae; Pentapetalae; Caryophyllales; Cactineae; Cactaceae; Opuntioideae; Opuntia	KAJ8447162.1^KAJ8447162.1^Q:353-661,H:59-161^94.2%ID^E:2.74e-60^.^.	KAJ8447162.1^KAJ8447162.1^Q:1-100,H:62-161^94%ID^E:2.2e-60^.^.	KAJ8447162.1^KAJ8447162.1^Q:1-100,H:62-161^94%ID^E:5.86e-59^.^.	PF07002.19^Copine^Copine^62-100^E:2.5e-11	.	.	.	.	.	.	.	.	.
DN314_c3_g1	TRINITY_DN314_c3_g1_i24	A0A0K9Q7A7_SPIOL^A0A0K9Q7A7_SPIOL^Q:596-1276,H:54-280^82.8%ID^E:1.45e-129^RecName: Full=RING-type domain-containing protein {ECO:0000259|PROSITE:PS50089};^Eukaryota; Viridiplantae; Streptophyta; Embryophyta; Tracheophyta; Spermatophyta; Magnoliopsida; eudicotyledons; Gunneridae; Pentapetalae; Caryophyllales; Chenopodiaceae; Chenopodioideae; Anserineae; Spinacia	.	TRINITY_DN314_c3_g1_i24.p1	980-1300[+]	A0A0K9Q7A7_SPIOL^A0A0K9Q7A7_SPIOL^Q:2-99,H:183-280^87.8%ID^E:8.87e-50^RecName: Full=RING-type domain-containing protein {ECO:0000259|PROSITE:PS50089};^Eukaryota; Viridiplantae; Streptophyta; Embryophyta; Tracheophyta; Spermatophyta; Magnoliopsida; eudicotyledons; Gunneridae; Pentapetalae; Caryophyllales; Chenopodiaceae; Chenopodioideae; Anserineae; Spinacia	KAJ8447162.1^KAJ8447162.1^Q:353-1291,H:59-346^78.3%ID^E:1.69e-161^.^.	KAJ8447162.1^KAJ8447162.1^Q:1-104,H:243-346^93.3%ID^E:1.07e-59^.^.	KAJ8447162.1^KAJ8447162.1^Q:1-104,H:243-346^93.3%ID^E:2.84e-58^.^.	PF07002.19^Copine^Copine^5-91^E:9.1e-28	.	.	.	.	.	.	.	.	.
DN314_c3_g1	TRINITY_DN314_c3_g1_i7	A0A0K9Q7A7_SPIOL^A0A0K9Q7A7_SPIOL^Q:160-924,H:26-280^83.9%ID^E:1.29e-151^RecName: Full=RING-type domain-containing protein {ECO:0000259|PROSITE:PS50089};^Eukaryota; Viridiplantae; Streptophyta; Embryophyta; Tracheophyta; Spermatophyta; Magnoliopsida; eudicotyledons; Gunneridae; Pentapetalae; Caryophyllales; Chenopodiaceae; Chenopodioideae; Anserineae; Spinacia	.	TRINITY_DN314_c3_g1_i7.p1	241-948[+]	A0A0K9Q7A7_SPIOL^A0A0K9Q7A7_SPIOL^Q:2-228,H:54-280^82.8%ID^E:5.93e-133^RecName: Full=RING-type domain-containing protein {ECO:0000259|PROSITE:PS50089};^Eukaryota; Viridiplantae; Streptophyta; Embryophyta; Tracheophyta; Spermatophyta; Magnoliopsida; eudicotyledons; Gunneridae; Pentapetalae; Caryophyllales; Chenopodiaceae; Chenopodioideae; Anserineae; Spinacia	KAJ8447162.1^KAJ8447162.1^Q:160-939,H:87-346^94.2%ID^E:9.89e-176^.^.	KAJ8447162.1^KAJ8447162.1^Q:1-233,H:114-346^94%ID^E:3e-157^.^.	KAJ8447162.1^KAJ8447162.1^Q:1-233,H:114-346^94%ID^E:7.97e-156^.^.	PF07002.19^Copine^Copine^10-220^E:2e-73	.	.	.	.	.	.	.	.	.
DN314_c3_g1	TRINITY_DN314_c3_g1_i8	A0A0K9Q7A7_SPIOL^A0A0K9Q7A7_SPIOL^Q:622-1302,H:54-280^82.8%ID^E:1.98e-129^RecName: Full=RING-type domain-containing protein {ECO:0000259|PROSITE:PS50089};^Eukaryota; Viridiplantae; Streptophyta; Embryophyta; Tracheophyta; Spermatophyta; Magnoliopsida; eudicotyledons; Gunneridae; Pentapetalae; Caryophyllales; Chenopodiaceae; Chenopodioideae; Anserineae; Spinacia	.	TRINITY_DN314_c3_g1_i8.p1	362-700[+]	A0A7C8ZJ27_OPUST^A0A7C8ZJ27_OPUST^Q:1-54,H:1-54^92.6%ID^E:3.77e-27^RecName: Full=Copine C-terminal domain-containing protein {ECO:0000259|Pfam:PF07002};^Eukaryota; Viridiplantae; Streptophyta; Embryophyta; Tracheophyta; Spermatophyta; Magnoliopsida; eudicotyledons; Gunneridae; Pentapetalae; Caryophyllales; Cactineae; Cactaceae; Opuntioideae; Opuntia	KAJ8447162.1^KAJ8447162.1^Q:619-1317,H:114-346^93.6%ID^E:2.51e-153^.^.	KAJ8447162.1^KAJ8447162.1^Q:1-54,H:62-115^94.4%ID^E:7.26e-26^.^.	KAJ8447162.1^KAJ8447162.1^Q:1-54,H:62-115^94.4%ID^E:1.93e-24^.^.	.	.	.	.	.	.	.	.	.	.
DN314_c3_g1	TRINITY_DN314_c3_g1_i8	A0A0K9Q7A7_SPIOL^A0A0K9Q7A7_SPIOL^Q:622-1302,H:54-280^82.8%ID^E:1.98e-129^RecName: Full=RING-type domain-containing protein {ECO:0000259|PROSITE:PS50089};^Eukaryota; Viridiplantae; Streptophyta; Embryophyta; Tracheophyta; Spermatophyta; Magnoliopsida; eudicotyledons; Gunneridae; Pentapetalae; Caryophyllales; Chenopodiaceae; Chenopodioideae; Anserineae; Spinacia	.	TRINITY_DN314_c3_g1_i8.p2	1006-1326[+]	A0A0K9Q7A7_SPIOL^A0A0K9Q7A7_SPIOL^Q:2-99,H:183-280^87.8%ID^E:8.87e-50^RecName: Full=RING-type domain-containing protein {ECO:0000259|PROSITE:PS50089};^Eukaryota; Viridiplantae; Streptophyta; Embryophyta; Tracheophyta; Spermatophyta; Magnoliopsida; eudicotyledons; Gunneridae; Pentapetalae; Caryophyllales; Chenopodiaceae; Chenopodioideae; Anserineae; Spinacia	KAJ8447162.1^KAJ8447162.1^Q:619-1317,H:114-346^93.6%ID^E:2.51e-153^.^.	KAJ8447162.1^KAJ8447162.1^Q:1-104,H:243-346^93.3%ID^E:1.07e-59^.^.	KAJ8447162.1^KAJ8447162.1^Q:1-104,H:243-346^93.3%ID^E:2.84e-58^.^.	PF07002.19^Copine^Copine^5-91^E:9.1e-28	.	.	.	.	.	.	.	.	.
DN314_c4_g1	TRINITY_DN314_c4_g1_i1	.	.	.	.	.	.	.	.	.	.	.	.	.	.	.	.	.	.
DN314_c5_g1	TRINITY_DN314_c5_g1_i2	.	.	TRINITY_DN314_c5_g1_i2.p1	1-513[+]	.	KAJ8445184.1^KAJ8445184.1^Q:723-932,H:194-262^61.4%ID^E:1.89e-14^.^.	KAJ8445184.1^KAJ8445184.1^Q:44-128,H:26-120^43.2%ID^E:4.01e-16^.^.	KAJ8445184.1^KAJ8445184.1^Q:44-128,H:26-120^43.2%ID^E:1.07e-14^.^.	.	.	.	.	.	.	.	.	.	.
DN314_c5_g1	TRINITY_DN314_c5_g1_i4	.	.	TRINITY_DN314_c5_g1_i4.p1	1-819[+]	A0A803L414_CHEQI^A0A803L414_CHEQI^Q:148-251,H:97-196^38.5%ID^E:4.4e-06^SubName: Full=Uncharacterized protein {ECO:0000313|EnsemblPlants:AUR62006603-RA:cds};^Eukaryota; Viridiplantae; Streptophyta; Embryophyta; Tracheophyta; Spermatophyta; Magnoliopsida; eudicotyledons; Gunneridae; Pentapetalae; Caryophyllales; Chenopodiaceae; Chenopodioideae; Atripliceae; Chenopodium	KAJ8445184.1^KAJ8445184.1^Q:130-753,H:26-262^46.2%ID^E:1.04e-55^.^.	KAJ8445184.1^KAJ8445184.1^Q:44-251,H:26-262^46.2%ID^E:6.64e-60^.^.	KAJ8445184.1^KAJ8445184.1^Q:44-251,H:26-262^46.2%ID^E:1.77e-58^.^.	.	.	.	.	.	.	.	.	.	.
DN314_c5_g1	TRINITY_DN314_c5_g1_i6	.	.	TRINITY_DN314_c5_g1_i6.p1	1-819[+]	A0A803L414_CHEQI^A0A803L414_CHEQI^Q:148-251,H:97-196^38.5%ID^E:4.4e-06^SubName: Full=Uncharacterized protein {ECO:0000313|EnsemblPlants:AUR62006603-RA:cds};^Eukaryota; Viridiplantae; Streptophyta; Embryophyta; Tracheophyta; Spermatophyta; Magnoliopsida; eudicotyledons; Gunneridae; Pentapetalae; Caryophyllales; Chenopodiaceae; Chenopodioideae; Atripliceae; Chenopodium	KAJ8445184.1^KAJ8445184.1^Q:130-753,H:26-262^46.2%ID^E:1.64e-55^.^.	KAJ8445184.1^KAJ8445184.1^Q:44-251,H:26-262^46.2%ID^E:6.64e-60^.^.	KAJ8445184.1^KAJ8445184.1^Q:44-251,H:26-262^46.2%ID^E:1.77e-58^.^.	.	.	.	.	.	.	.	.	.	.
DN314_c6_g1	TRINITY_DN314_c6_g1_i1	A0A7C9DDH9_OPUST^A0A7C9DDH9_OPUST^Q:571-1020,H:1-151^73.5%ID^E:1.94e-68^SubName: Full=Uncharacterized protein {ECO:0000313|EMBL:MBA4639486.1};^Eukaryota; Viridiplantae; Streptophyta; Embryophyta; Tracheophyta; Spermatophyta; Magnoliopsida; eudicotyledons; Gunneridae; Pentapetalae; Caryophyllales; Cactineae; Cactaceae; Opuntioideae; Opuntia	.	TRINITY_DN314_c6_g1_i1.p1	472-1023[+]	A0A7C9DDH9_OPUST^A0A7C9DDH9_OPUST^Q:34-183,H:1-151^73.5%ID^E:2.24e-71^SubName: Full=Uncharacterized protein {ECO:0000313|EMBL:MBA4639486.1};^Eukaryota; Viridiplantae; Streptophyta; Embryophyta; Tracheophyta; Spermatophyta; Magnoliopsida; eudicotyledons; Gunneridae; Pentapetalae; Caryophyllales; Cactineae; Cactaceae; Opuntioideae; Opuntia	KAJ8449062.1^KAJ8449062.1^Q:472-1002,H:1-176^87.6%ID^E:1.79e-98^.^.	KAJ8449062.1^KAJ8449062.1^Q:1-177,H:1-176^87.6%ID^E:9.3e-101^.^.	KAJ8449062.1^KAJ8449062.1^Q:1-177,H:1-176^87.6%ID^E:2.47e-99^.^.	.	.	.	.	.	.	.	.	.	.
DN314_c8_g1	TRINITY_DN314_c8_g1_i1	.	.	.	.	.	.	.	.	.	.	.	.	.	.	.	.	.	.
DN314_c9_g1	TRINITY_DN314_c9_g1_i1	M1ANG9_SOLTU^M1ANG9_SOLTU^Q:1251-40,H:398-846^28.5%ID^E:4.18e-19^RecName: Full=Integrase catalytic domain-containing protein {ECO:0000259|PROSITE:PS50994};^Eukaryota; Viridiplantae; Streptophyta; Embryophyta; Tracheophyta; Spermatophyta; Magnoliopsida; eudicotyledons; Gunneridae; Pentapetalae; asterids; lamiids; Solanales; Solanaceae; Solanoideae; Solaneae; Solanum	.	.	.	.	KAJ0587500.1^KAJ0587500.1^Q:1308-34,H:392-860^32.8%ID^E:1.59e-43^.^.	.	.	.	.	.	.	.	GO:0003676^molecular_function^nucleic acid binding`GO:0015074^biological_process^DNA integration	.	.	.	.
DN314_c9_g1	TRINITY_DN314_c9_g1_i3	A0A7C9DI57_OPUST^A0A7C9DI57_OPUST^Q:343-155,H:7-69^63.5%ID^E:6.43e-16^RecName: Full=Reverse transcriptase Ty1/copia-type domain-containing protein {ECO:0000256|Google:ProtNLM};^Eukaryota; Viridiplantae; Streptophyta; Embryophyta; Tracheophyta; Spermatophyta; Magnoliopsida; eudicotyledons; Gunneridae; Pentapetalae; Caryophyllales; Cactineae; Cactaceae; Opuntioideae; Opuntia	.	TRINITY_DN314_c9_g1_i3.p1	181-507[-]	.	XP_049382961.1^XP_049382961.1^Q:489-34,H:873-1028^38.5%ID^E:6.46e-16^.^.	.	.	.	.	.	.	.	.	.	.	.	.
DN314_c11_g1	TRINITY_DN314_c11_g1_i1	.	.	.	.	.	.	.	.	.	.	.	.	.	.	.	.	.	.
DN314_c11_g2	TRINITY_DN314_c11_g2_i1	.	.	.	.	.	.	.	.	.	.	.	.	.	.	.	.	.	.
DN314_c14_g1	TRINITY_DN314_c14_g1_i1	A0A7C8Z4T5_OPUST^A0A7C8Z4T5_OPUST^Q:2-205,H:62-131^77.1%ID^E:9.43e-30^RecName: Full=Copia protein {ECO:0000256|Google:ProtNLM};^Eukaryota; Viridiplantae; Streptophyta; Embryophyta; Tracheophyta; Spermatophyta; Magnoliopsida; eudicotyledons; Gunneridae; Pentapetalae; Caryophyllales; Cactineae; Cactaceae; Opuntioideae; Opuntia	.	.	.	.	XP_056688834.1^XP_056688834.1^Q:2-199,H:307-372^72.7%ID^E:7.05e-25^.^.	.	.	.	.	.	.	.	.	.	.	.	.
DN314_c14_g1	TRINITY_DN314_c14_g1_i2	A0A7C8Z4T5_OPUST^A0A7C8Z4T5_OPUST^Q:2-190,H:62-131^71.4%ID^E:1.1e-24^RecName: Full=Copia protein {ECO:0000256|Google:ProtNLM};^Eukaryota; Viridiplantae; Streptophyta; Embryophyta; Tracheophyta; Spermatophyta; Magnoliopsida; eudicotyledons; Gunneridae; Pentapetalae; Caryophyllales; Cactineae; Cactaceae; Opuntioideae; Opuntia	.	.	.	.	XP_056688834.1^XP_056688834.1^Q:2-184,H:307-372^66.7%ID^E:3.54e-20^.^.	.	.	.	.	.	.	.	.	.	.	.	.
DN314_c17_g1	TRINITY_DN314_c17_g1_i1	.	.	.	.	.	KAJ8451695.1^KAJ8451695.1^Q:3-104,H:6-39^94.1%ID^E:3.6e-14^.^.	.	.	.	.	.	.	.	.	.	.	.	.
DN314_c17_g1	TRINITY_DN314_c17_g1_i2	.	.	.	.	.	KAJ8451695.1^KAJ8451695.1^Q:3-104,H:6-39^94.1%ID^E:2.56e-14^.^.	.	.	.	.	.	.	.	.	.	.	.	.
DN314_c18_g1	TRINITY_DN314_c18_g1_i1	.	.	TRINITY_DN314_c18_g1_i1.p1	2-301[+]	.	.	.	.	.	.	.	.	.	.	.	.	.	.
DN314_c19_g1	TRINITY_DN314_c19_g1_i1	.	.	.	.	.	.	.	.	.	.	.	.	.	.	.	.	.	.
DN314_c20_g1	TRINITY_DN314_c20_g1_i1	.	.	.	.	.	.	.	.	.	.	.	.	.	.	.	.	.	.
DN314_c21_g1	TRINITY_DN314_c21_g1_i1	.	.	.	.	.	.	.	.	.	.	.	.	.	.	.	.	.	.
DN381_c0_g1	TRINITY_DN381_c0_g1_i3	A0A067GIN1_CITSI^A0A067GIN1_CITSI^Q:1-99,H:125-157^84.8%ID^E:2.21e-10^RecName: Full=C2 domain-containing protein {ECO:0000259|PROSITE:PS50004};^Eukaryota; Viridiplantae; Streptophyta; Embryophyta; Tracheophyta; Spermatophyta; Magnoliopsida; eudicotyledons; Gunneridae; Pentapetalae; rosids; malvids; Sapindales; Rutaceae; Aurantioideae; Citrus	.	.	.	.	KAJ8420104.1^KAJ8420104.1^Q:1-156,H:127-174^69.2%ID^E:7.24e-12^.^.	.	.	.	.	.	.	.	GO:0005096^molecular_function^GTPase activator activity`GO:0005543^molecular_function^phospholipid binding	.	.	.	.
DN381_c0_g1	TRINITY_DN381_c0_g1_i4	.	.	.	.	.	.	.	.	.	.	.	.	.	.	.	.	.	.
DN381_c0_g1	TRINITY_DN381_c0_g1_i5	.	.	.	.	.	.	.	.	.	.	.	.	.	.	.	.	.	.
DN381_c0_g1	TRINITY_DN381_c0_g1_i6	A0A0J8ELP5_BETVV^A0A0J8ELP5_BETVV^Q:4-264,H:210-273^62.1%ID^E:8.03e-24^SubName: Full=Uncharacterized protein {ECO:0000313|EMBL:KMT03916.1};^Eukaryota; Viridiplantae; Streptophyta; Embryophyta; Tracheophyta; Spermatophyta; Magnoliopsida; eudicotyledons; Gunneridae; Pentapetalae; Caryophyllales; Chenopodiaceae; Betoideae; Beta	.	.	.	.	KAJ8420104.1^KAJ8420104.1^Q:1-264,H:127-204^70.5%ID^E:4.25e-29^.^.	.	.	.	.	.	.	KEGG:bvg:104901231	GO:0005096^molecular_function^GTPase activator activity`GO:0005543^molecular_function^phospholipid binding	.	.	.	.
DN381_c0_g1	TRINITY_DN381_c0_g1_i8	.	.	.	.	.	.	.	.	.	.	.	.	.	.	.	.	.	.
DN381_c0_g2	TRINITY_DN381_c0_g2_i1	A0A0K9RZS0_SPIOL^A0A0K9RZS0_SPIOL^Q:2672-1632,H:17-368^65.6%ID^E:3.6e-164^RecName: Full=Fe2OG dioxygenase domain-containing protein {ECO:0000259|PROSITE:PS51471};^Eukaryota; Viridiplantae; Streptophyta; Embryophyta; Tracheophyta; Spermatophyta; Magnoliopsida; eudicotyledons; Gunneridae; Pentapetalae; Caryophyllales; Chenopodiaceae; Chenopodioideae; Anserineae; Spinacia	.	TRINITY_DN381_c0_g2_i1.p1	1626-2720[-]	A0A0K9RZS0_SPIOL^A0A0K9RZS0_SPIOL^Q:17-363,H:17-368^65.6%ID^E:6.68e-173^RecName: Full=Fe2OG dioxygenase domain-containing protein {ECO:0000259|PROSITE:PS51471};^Eukaryota; Viridiplantae; Streptophyta; Embryophyta; Tracheophyta; Spermatophyta; Magnoliopsida; eudicotyledons; Gunneridae; Pentapetalae; Caryophyllales; Chenopodiaceae; Chenopodioideae; Anserineae; Spinacia	KAJ8450162.1^KAJ8450162.1^Q:2720-1629,H:1-374^91.5%ID^E:4.05e-241^.^.	KAJ8450162.1^KAJ8450162.1^Q:1-364,H:1-374^91.5%ID^E:2.35e-250^.^.	KAJ8450162.1^KAJ8450162.1^Q:1-364,H:1-374^91.5%ID^E:6.26e-249^.^.	PF14226.9^DIOX_N^non-haem dioxygenase in morphine synthesis N-terminal^67-161^E:1.5e-15`PF03171.23^2OG-FeII_Oxy^2OG-Fe(II) oxygenase superfamily^214-311^E:3.6e-27	.	.	.	.	GO:0046872^molecular_function^metal ion binding`GO:0016491^molecular_function^oxidoreductase activity	GO:0046872^molecular_function^metal ion binding`GO:0016491^molecular_function^oxidoreductase activity	.	.	.
DN381_c0_g2	TRINITY_DN381_c0_g2_i1	A0A0K9RZS0_SPIOL^A0A0K9RZS0_SPIOL^Q:2672-1632,H:17-368^65.6%ID^E:3.6e-164^RecName: Full=Fe2OG dioxygenase domain-containing protein {ECO:0000259|PROSITE:PS51471};^Eukaryota; Viridiplantae; Streptophyta; Embryophyta; Tracheophyta; Spermatophyta; Magnoliopsida; eudicotyledons; Gunneridae; Pentapetalae; Caryophyllales; Chenopodiaceae; Chenopodioideae; Anserineae; Spinacia	.	TRINITY_DN381_c0_g2_i1.p2	401-979[-]	A0A7C9CHR5_OPUST^A0A7C9CHR5_OPUST^Q:1-192,H:1-197^86.8%ID^E:6.04e-114^SubName: Full=Uncharacterized protein {ECO:0000313|EMBL:MBA4615745.1};^Eukaryota; Viridiplantae; Streptophyta; Embryophyta; Tracheophyta; Spermatophyta; Magnoliopsida; eudicotyledons; Gunneridae; Pentapetalae; Caryophyllales; Cactineae; Cactaceae; Opuntioideae; Opuntia	KAJ8450162.1^KAJ8450162.1^Q:2720-1629,H:1-374^91.5%ID^E:4.05e-241^.^.	KAJ8450161.1^KAJ8450161.1^Q:14-181,H:1-170^91.2%ID^E:3.86e-104^.^.	KAJ8450161.1^KAJ8450161.1^Q:14-181,H:1-170^91.2%ID^E:1.03e-102^.^.	PF07931.15^CPT^Chloramphenicol phosphotransferase-like protein^11-130^E:5.9e-07`PF13671.9^AAA_33^AAA domain^12-140^E:6.7e-17	.	.	.	.	GO:0046872^molecular_function^metal ion binding`GO:0016491^molecular_function^oxidoreductase activity	.	.	.	.
DN381_c0_g2	TRINITY_DN381_c0_g2_i10	A0A7C9D2U6_OPUST^A0A7C9D2U6_OPUST^Q:133-378,H:23-103^50%ID^E:1.13e-25^RecName: Full=S-protein homolog {ECO:0000256|RuleBase:RU367044};^Eukaryota; Viridiplantae; Streptophyta; Embryophyta; Tracheophyta; Spermatophyta; Magnoliopsida; eudicotyledons; Gunneridae; Pentapetalae; Caryophyllales; Cactineae; Cactaceae; Opuntioideae; Opuntia	.	TRINITY_DN381_c0_g2_i10.p1	1-384[-]	.	KAJ8450174.1^KAJ8450174.1^Q:133-357,H:102-176^86.7%ID^E:1.09e-43^.^.	.	.	.	.	.	.	.	GO:0005576^cellular_component^extracellular region`GO:0060320^biological_process^rejection of self pollen	.	.	.	.
DN381_c0_g2	TRINITY_DN381_c0_g2_i11	A0A7C9AK71_OPUST^A0A7C9AK71_OPUST^Q:1485-649,H:1-281^86.5%ID^E:2.08e-169^RecName: Full=Fe2OG dioxygenase domain-containing protein {ECO:0000259|PROSITE:PS51471};^Eukaryota; Viridiplantae; Streptophyta; Embryophyta; Tracheophyta; Spermatophyta; Magnoliopsida; eudicotyledons; Gunneridae; Pentapetalae; Caryophyllales; Cactineae; Cactaceae; Opuntioideae; Opuntia	.	TRINITY_DN381_c0_g2_i11.p2	280-657[+]	.	KAJ8447395.1^KAJ8447395.1^Q:1485-649,H:1-263^90%ID^E:1.65e-173^.^.	.	.	.	.	.	.	.	GO:0046872^molecular_function^metal ion binding`GO:0016491^molecular_function^oxidoreductase activity	.	.	.	.
DN381_c0_g2	TRINITY_DN381_c0_g2_i11	A0A7C9AK71_OPUST^A0A7C9AK71_OPUST^Q:1485-649,H:1-281^86.5%ID^E:2.08e-169^RecName: Full=Fe2OG dioxygenase domain-containing protein {ECO:0000259|PROSITE:PS51471};^Eukaryota; Viridiplantae; Streptophyta; Embryophyta; Tracheophyta; Spermatophyta; Magnoliopsida; eudicotyledons; Gunneridae; Pentapetalae; Caryophyllales; Cactineae; Cactaceae; Opuntioideae; Opuntia	.	TRINITY_DN381_c0_g2_i11.p1	622-1593[-]	A0A7C9AK71_OPUST^A0A7C9AK71_OPUST^Q:37-315,H:1-281^86.5%ID^E:2.6e-174^RecName: Full=Fe2OG dioxygenase domain-containing protein {ECO:0000259|PROSITE:PS51471};^Eukaryota; Viridiplantae; Streptophyta; Embryophyta; Tracheophyta; Spermatophyta; Magnoliopsida; eudicotyledons; Gunneridae; Pentapetalae; Caryophyllales; Cactineae; Cactaceae; Opuntioideae; Opuntia	KAJ8447395.1^KAJ8447395.1^Q:1485-649,H:1-263^90%ID^E:1.65e-173^.^.	KAJ8447395.1^KAJ8447395.1^Q:37-315,H:1-263^90%ID^E:1.39e-178^.^.	KAJ8447395.1^KAJ8447395.1^Q:37-315,H:1-263^90%ID^E:3.69e-177^.^.	PF14226.9^DIOX_N^non-haem dioxygenase in morphine synthesis N-terminal^101-194^E:6.8e-18`PF03171.23^2OG-FeII_Oxy^2OG-Fe(II) oxygenase superfamily^250-316^E:3.6e-16	.	.	.	.	GO:0046872^molecular_function^metal ion binding`GO:0016491^molecular_function^oxidoreductase activity	GO:0046872^molecular_function^metal ion binding`GO:0016491^molecular_function^oxidoreductase activity	.	.	.
DN381_c0_g2	TRINITY_DN381_c0_g2_i12	A0A7C9AK71_OPUST^A0A7C9AK71_OPUST^Q:1355-261,H:1-362^84.7%ID^E:2.38e-221^RecName: Full=Fe2OG dioxygenase domain-containing protein {ECO:0000259|PROSITE:PS51471};^Eukaryota; Viridiplantae; Streptophyta; Embryophyta; Tracheophyta; Spermatophyta; Magnoliopsida; eudicotyledons; Gunneridae; Pentapetalae; Caryophyllales; Cactineae; Cactaceae; Opuntioideae; Opuntia	.	TRINITY_DN381_c0_g2_i12.p2	258-776[-]	A0A7C9AK71_OPUST^A0A7C9AK71_OPUST^Q:1-172,H:191-362^86.6%ID^E:1.44e-104^RecName: Full=Fe2OG dioxygenase domain-containing protein {ECO:0000259|PROSITE:PS51471};^Eukaryota; Viridiplantae; Streptophyta; Embryophyta; Tracheophyta; Spermatophyta; Magnoliopsida; eudicotyledons; Gunneridae; Pentapetalae; Caryophyllales; Cactineae; Cactaceae; Opuntioideae; Opuntia	KAJ8447395.1^KAJ8447395.1^Q:1355-261,H:1-344^89.9%ID^E:6.35e-233^.^.	KAJ8447395.1^KAJ8447395.1^Q:1-172,H:173-344^96.5%ID^E:1.05e-116^.^.	KAJ8447395.1^KAJ8447395.1^Q:1-172,H:173-344^96.5%ID^E:2.79e-115^.^.	PF03171.23^2OG-FeII_Oxy^2OG-Fe(II) oxygenase superfamily^26-120^E:2.2e-25	.	.	.	.	GO:0046872^molecular_function^metal ion binding`GO:0016491^molecular_function^oxidoreductase activity	GO:0046872^molecular_function^metal ion binding`GO:0016491^molecular_function^oxidoreductase activity	.	.	.
DN381_c0_g2	TRINITY_DN381_c0_g2_i12	A0A7C9AK71_OPUST^A0A7C9AK71_OPUST^Q:1355-261,H:1-362^84.7%ID^E:2.38e-221^RecName: Full=Fe2OG dioxygenase domain-containing protein {ECO:0000259|PROSITE:PS51471};^Eukaryota; Viridiplantae; Streptophyta; Embryophyta; Tracheophyta; Spermatophyta; Magnoliopsida; eudicotyledons; Gunneridae; Pentapetalae; Caryophyllales; Cactineae; Cactaceae; Opuntioideae; Opuntia	.	TRINITY_DN381_c0_g2_i12.p1	840-1463[-]	A0A7C9AKT8_OPUST^A0A7C9AKT8_OPUST^Q:37-207,H:1-173^83.8%ID^E:1.65e-98^SubName: Full=Deacetoxyvindoline 4-hydroxylase {ECO:0000313|EMBL:MBA4669317.1};^Eukaryota; Viridiplantae; Streptophyta; Embryophyta; Tracheophyta; Spermatophyta; Magnoliopsida; eudicotyledons; Gunneridae; Pentapetalae; Caryophyllales; Cactineae; Cactaceae; Opuntioideae; Opuntia	KAJ8447395.1^KAJ8447395.1^Q:1355-261,H:1-344^89.9%ID^E:6.35e-233^.^.	KAJ8447395.1^KAJ8447395.1^Q:37-191,H:1-155^93.5%ID^E:7.05e-98^.^.	KAJ8447395.1^KAJ8447395.1^Q:37-191,H:1-155^93.5%ID^E:1.87e-96^.^.	PF14226.9^DIOX_N^non-haem dioxygenase in morphine synthesis N-terminal^101-193^E:3.3e-18	.	.	.	.	GO:0046872^molecular_function^metal ion binding`GO:0016491^molecular_function^oxidoreductase activity	GO:0050590^molecular_function^desacetoxyvindoline 4-hydroxylase activity	.	.	.
DN381_c0_g2	TRINITY_DN381_c0_g2_i13	A0A7C8YL34_OPUST^A0A7C8YL34_OPUST^Q:955-404,H:3-191^86.8%ID^E:8.87e-102^RecName: Full=P-loop containing nucleoside triphosphate hydrolase protein {ECO:0000256|Google:ProtNLM};^Eukaryota; Viridiplantae; Streptophyta; Embryophyta; Tracheophyta; Spermatophyta; Magnoliopsida; eudicotyledons; Gunneridae; Pentapetalae; Caryophyllales; Cactineae; Cactaceae; Opuntioideae; Opuntia	.	TRINITY_DN381_c0_g2_i13.p4	1443-1760[-]	A0A7C9AJ81_OPUST^A0A7C9AJ81_OPUST^Q:1-77,H:104-180^83.1%ID^E:9.01e-41^RecName: Full=Fe2OG dioxygenase domain-containing protein {ECO:0000259|PROSITE:PS51471};^Eukaryota; Viridiplantae; Streptophyta; Embryophyta; Tracheophyta; Spermatophyta; Magnoliopsida; eudicotyledons; Gunneridae; Pentapetalae; Caryophyllales; Cactineae; Cactaceae; Opuntioideae; Opuntia	KAJ8450161.1^KAJ8450161.1^Q:940-437,H:1-170^91.2%ID^E:2.75e-97^.^.	KAJ8450162.1^KAJ8450162.1^Q:1-77,H:217-293^92.2%ID^E:3.22e-46^.^.	KAJ8450162.1^KAJ8450162.1^Q:1-77,H:217-293^92.2%ID^E:8.56e-45^.^.	PF03171.23^2OG-FeII_Oxy^2OG-Fe(II) oxygenase superfamily^8-76^E:1.2e-17	.	.	.	.	.	GO:0046872^molecular_function^metal ion binding`GO:0016491^molecular_function^oxidoreductase activity	.	.	.
DN381_c0_g2	TRINITY_DN381_c0_g2_i13	A0A7C8YL34_OPUST^A0A7C8YL34_OPUST^Q:955-404,H:3-191^86.8%ID^E:8.87e-102^RecName: Full=P-loop containing nucleoside triphosphate hydrolase protein {ECO:0000256|Google:ProtNLM};^Eukaryota; Viridiplantae; Streptophyta; Embryophyta; Tracheophyta; Spermatophyta; Magnoliopsida; eudicotyledons; Gunneridae; Pentapetalae; Caryophyllales; Cactineae; Cactaceae; Opuntioideae; Opuntia	.	TRINITY_DN381_c0_g2_i13.p1	401-940[-]	A0A7C8YL34_OPUST^A0A7C8YL34_OPUST^Q:1-179,H:8-191^86.4%ID^E:3.47e-106^RecName: Full=P-loop containing nucleoside triphosphate hydrolase protein {ECO:0000256|Google:ProtNLM};^Eukaryota; Viridiplantae; Streptophyta; Embryophyta; Tracheophyta; Spermatophyta; Magnoliopsida; eudicotyledons; Gunneridae; Pentapetalae; Caryophyllales; Cactineae; Cactaceae; Opuntioideae; Opuntia	KAJ8450161.1^KAJ8450161.1^Q:940-437,H:1-170^91.2%ID^E:2.75e-97^.^.	KAJ8450161.1^KAJ8450161.1^Q:1-168,H:1-170^91.2%ID^E:1.62e-104^.^.	KAJ8450161.1^KAJ8450161.1^Q:1-168,H:1-170^91.2%ID^E:4.3e-103^.^.	PF13671.9^AAA_33^AAA domain^1-127^E:3.1e-16`PF07931.15^CPT^Chloramphenicol phosphotransferase-like protein^6-117^E:2.3e-06	.	.	.	.	.	.	.	.	.
DN381_c0_g2	TRINITY_DN381_c0_g2_i3	A0A7C9AKT8_OPUST^A0A7C9AKT8_OPUST^Q:630-118,H:1-173^83.8%ID^E:8.5e-96^SubName: Full=Deacetoxyvindoline 4-hydroxylase {ECO:0000313|EMBL:MBA4669317.1};^Eukaryota; Viridiplantae; Streptophyta; Embryophyta; Tracheophyta; Spermatophyta; Magnoliopsida; eudicotyledons; Gunneridae; Pentapetalae; Caryophyllales; Cactineae; Cactaceae; Opuntioideae; Opuntia	.	TRINITY_DN381_c0_g2_i3.p1	115-738[-]	A0A7C9AKT8_OPUST^A0A7C9AKT8_OPUST^Q:37-207,H:1-173^83.8%ID^E:1.65e-98^SubName: Full=Deacetoxyvindoline 4-hydroxylase {ECO:0000313|EMBL:MBA4669317.1};^Eukaryota; Viridiplantae; Streptophyta; Embryophyta; Tracheophyta; Spermatophyta; Magnoliopsida; eudicotyledons; Gunneridae; Pentapetalae; Caryophyllales; Cactineae; Cactaceae; Opuntioideae; Opuntia	KAJ8447395.1^KAJ8447395.1^Q:630-166,H:1-155^93.5%ID^E:1.29e-95^.^.	KAJ8447395.1^KAJ8447395.1^Q:37-191,H:1-155^93.5%ID^E:7.05e-98^.^.	KAJ8447395.1^KAJ8447395.1^Q:37-191,H:1-155^93.5%ID^E:1.87e-96^.^.	PF14226.9^DIOX_N^non-haem dioxygenase in morphine synthesis N-terminal^101-193^E:3.3e-18	.	.	.	.	GO:0050590^molecular_function^desacetoxyvindoline 4-hydroxylase activity	GO:0050590^molecular_function^desacetoxyvindoline 4-hydroxylase activity	.	.	.
DN381_c0_g2	TRINITY_DN381_c0_g2_i6	A0A7C8ZZB3_OPUST^A0A7C8ZZB3_OPUST^Q:1262-795,H:13-168^69%ID^E:6.46e-68^RecName: Full=Non-haem dioxygenase N-terminal domain-containing protein {ECO:0000259|Pfam:PF14226};^Eukaryota; Viridiplantae; Streptophyta; Embryophyta; Tracheophyta; Spermatophyta; Magnoliopsida; eudicotyledons; Gunneridae; Pentapetalae; Caryophyllales; Cactineae; Cactaceae; Opuntioideae; Opuntia	.	TRINITY_DN381_c0_g2_i6.p1	792-1310[-]	A0A7C8ZZB3_OPUST^A0A7C8ZZB3_OPUST^Q:17-172,H:13-168^69%ID^E:7.74e-73^RecName: Full=Non-haem dioxygenase N-terminal domain-containing protein {ECO:0000259|Pfam:PF14226};^Eukaryota; Viridiplantae; Streptophyta; Embryophyta; Tracheophyta; Spermatophyta; Magnoliopsida; eudicotyledons; Gunneridae; Pentapetalae; Caryophyllales; Cactineae; Cactaceae; Opuntioideae; Opuntia	KAJ8450162.1^KAJ8450162.1^Q:1310-795,H:1-171^92.4%ID^E:1.6e-102^.^.	KAJ8450162.1^KAJ8450162.1^Q:1-172,H:1-171^92.4%ID^E:1.8e-107^.^.	KAJ8450162.1^KAJ8450162.1^Q:1-172,H:1-171^92.4%ID^E:4.78e-106^.^.	PF14226.9^DIOX_N^non-haem dioxygenase in morphine synthesis N-terminal^67-160^E:3.5e-16	.	.	.	.	.	.	.	.	.
DN381_c0_g2	TRINITY_DN381_c0_g2_i8	A0A7C9AK71_OPUST^A0A7C9AK71_OPUST^Q:1340-261,H:1-362^85.9%ID^E:2.1e-223^RecName: Full=Fe2OG dioxygenase domain-containing protein {ECO:0000259|PROSITE:PS51471};^Eukaryota; Viridiplantae; Streptophyta; Embryophyta; Tracheophyta; Spermatophyta; Magnoliopsida; eudicotyledons; Gunneridae; Pentapetalae; Caryophyllales; Cactineae; Cactaceae; Opuntioideae; Opuntia	.	TRINITY_DN381_c0_g2_i8.p1	258-1448[-]	A0A7C9AK71_OPUST^A0A7C9AK71_OPUST^Q:37-396,H:1-362^85.9%ID^E:2.4e-226^RecName: Full=Fe2OG dioxygenase domain-containing protein {ECO:0000259|PROSITE:PS51471};^Eukaryota; Viridiplantae; Streptophyta; Embryophyta; Tracheophyta; Spermatophyta; Magnoliopsida; eudicotyledons; Gunneridae; Pentapetalae; Caryophyllales; Cactineae; Cactaceae; Opuntioideae; Opuntia	KAJ8447395.1^KAJ8447395.1^Q:1340-261,H:1-344^91.1%ID^E:1.3e-233^.^.	KAJ8447395.1^KAJ8447395.1^Q:37-396,H:1-344^91.1%ID^E:1e-236^.^.	KAJ8447395.1^KAJ8447395.1^Q:37-396,H:1-344^91.1%ID^E:2.66e-235^.^.	PF14226.9^DIOX_N^non-haem dioxygenase in morphine synthesis N-terminal^101-194^E:1e-17`PF03171.23^2OG-FeII_Oxy^2OG-Fe(II) oxygenase superfamily^250-344^E:1.4e-24	.	.	.	.	GO:0046872^molecular_function^metal ion binding`GO:0016491^molecular_function^oxidoreductase activity	GO:0046872^molecular_function^metal ion binding`GO:0016491^molecular_function^oxidoreductase activity	.	.	.
DN381_c1_g1	TRINITY_DN381_c1_g1_i1	A0A7C8ZGY5_OPUST^A0A7C8ZGY5_OPUST^Q:738-334,H:1-135^91.9%ID^E:2.89e-78^SubName: Full=Ribonuclease III {ECO:0000313|EMBL:MBA4641695.1};^Eukaryota; Viridiplantae; Streptophyta; Embryophyta; Tracheophyta; Spermatophyta; Magnoliopsida; eudicotyledons; Gunneridae; Pentapetalae; Caryophyllales; Cactineae; Cactaceae; Opuntioideae; Opuntia	.	TRINITY_DN381_c1_g1_i1.p1	331-738[-]	A0A7C8ZGY5_OPUST^A0A7C8ZGY5_OPUST^Q:1-135,H:1-135^91.9%ID^E:2.03e-81^SubName: Full=Ribonuclease III {ECO:0000313|EMBL:MBA4641695.1};^Eukaryota; Viridiplantae; Streptophyta; Embryophyta; Tracheophyta; Spermatophyta; Magnoliopsida; eudicotyledons; Gunneridae; Pentapetalae; Caryophyllales; Cactineae; Cactaceae; Opuntioideae; Opuntia	KAJ8439536.1^KAJ8439536.1^Q:738-334,H:1-135^96.3%ID^E:1.25e-82^.^.	KAJ8439536.1^KAJ8439536.1^Q:1-135,H:1-135^96.3%ID^E:4.69e-85^.^.	KAJ8439536.1^KAJ8439536.1^Q:1-135,H:1-135^96.3%ID^E:1.25e-83^.^.	.	.	.	.	.	GO:0004525^molecular_function^ribonuclease III activity	GO:0004525^molecular_function^ribonuclease III activity	.	.	.
DN381_c1_g1	TRINITY_DN381_c1_g1_i2	A0A7C8ZGY5_OPUST^A0A7C8ZGY5_OPUST^Q:4095-3886,H:1-70^94.3%ID^E:2.07e-33^SubName: Full=Ribonuclease III {ECO:0000313|EMBL:MBA4641695.1};^Eukaryota; Viridiplantae; Streptophyta; Embryophyta; Tracheophyta; Spermatophyta; Magnoliopsida; eudicotyledons; Gunneridae; Pentapetalae; Caryophyllales; Cactineae; Cactaceae; Opuntioideae; Opuntia	.	TRINITY_DN381_c1_g1_i2.p1	3730-4095[-]	A0A7C8ZGY5_OPUST^A0A7C8ZGY5_OPUST^Q:1-70,H:1-70^94.3%ID^E:4.15e-38^SubName: Full=Ribonuclease III {ECO:0000313|EMBL:MBA4641695.1};^Eukaryota; Viridiplantae; Streptophyta; Embryophyta; Tracheophyta; Spermatophyta; Magnoliopsida; eudicotyledons; Gunneridae; Pentapetalae; Caryophyllales; Cactineae; Cactaceae; Opuntioideae; Opuntia	KAJ8439536.1^KAJ8439536.1^Q:4095-3886,H:1-70^95.7%ID^E:4.91e-34^.^.	KAJ8439536.1^KAJ8439536.1^Q:1-70,H:1-70^95.7%ID^E:6.98e-39^.^.	KAJ8439536.1^KAJ8439536.1^Q:1-70,H:1-70^95.7%ID^E:1.86e-37^.^.	.	.	.	.	.	GO:0004525^molecular_function^ribonuclease III activity	GO:0004525^molecular_function^ribonuclease III activity	.	.	.
DN329_c0_g1	TRINITY_DN329_c0_g1_i25	A0A803MGG3_CHEQI^A0A803MGG3_CHEQI^Q:3480-469,H:1-1002^80.8%ID^E:0^RecName: Full=Calcium-transporting ATPase {ECO:0000256|RuleBase:RU361146};^Eukaryota; Viridiplantae; Streptophyta; Embryophyta; Tracheophyta; Spermatophyta; Magnoliopsida; eudicotyledons; Gunneridae; Pentapetalae; Caryophyllales; Chenopodiaceae; Chenopodioideae; Atripliceae; Chenopodium	.	TRINITY_DN329_c0_g1_i25.p1	376-3480[-]	A0A803MGG3_CHEQI^A0A803MGG3_CHEQI^Q:1-1004,H:1-1002^80.8%ID^E:0^RecName: Full=Calcium-transporting ATPase {ECO:0000256|RuleBase:RU361146};^Eukaryota; Viridiplantae; Streptophyta; Embryophyta; Tracheophyta; Spermatophyta; Magnoliopsida; eudicotyledons; Gunneridae; Pentapetalae; Caryophyllales; Chenopodiaceae; Chenopodioideae; Atripliceae; Chenopodium	KAJ8452118.1^KAJ8452118.1^Q:3480-469,H:1-1005^95.5%ID^E:0^.^.	KAJ8452118.1^KAJ8452118.1^Q:1-1004,H:1-1005^95.5%ID^E:0^.^.	KAJ8452118.1^KAJ8452118.1^Q:1-1004,H:1-1005^95.5%ID^E:0^.^.	PF00690.29^Cation_ATPase_N^Cation transporter/ATPase, N-terminus^98-164^E:3.2e-11`PF00122.23^E1-E2_ATPase^E1-E2 ATPase^215-418^E:9.9e-40`PF00702.29^Hydrolase^haloacid dehalogenase-like hydrolase^437-761^E:1.4e-15`PF13246.9^Cation_ATPase^Cation transport ATPase (P-type)^493-576^E:2.3e-13`PF00689.24^Cation_ATPase_C^Cation transporting ATPase, C-terminus^832-1000^E:2.4e-47	.	.	.	.	GO:0016020^cellular_component^membrane`GO:0005524^molecular_function^ATP binding`GO:0016887^molecular_function^ATP hydrolysis activity`GO:0005388^molecular_function^P-type calcium transporter activity	GO:0016020^cellular_component^membrane`GO:0005524^molecular_function^ATP binding`GO:0016887^molecular_function^ATP hydrolysis activity`GO:0005388^molecular_function^P-type calcium transporter activity	.	.	.
DN329_c0_g1	TRINITY_DN329_c0_g1_i3	A0A0J8BBP4_BETVV^A0A0J8BBP4_BETVV^Q:2516-717,H:219-843^82.4%ID^E:0^RecName: Full=Calcium-transporting ATPase {ECO:0000256|RuleBase:RU361146};^Eukaryota; Viridiplantae; Streptophyta; Embryophyta; Tracheophyta; Spermatophyta; Magnoliopsida; eudicotyledons; Gunneridae; Pentapetalae; Caryophyllales; Chenopodiaceae; Betoideae; Beta	.	TRINITY_DN329_c0_g1_i3.p1	549-2516[-]	A0A0J8BBP4_BETVV^A0A0J8BBP4_BETVV^Q:1-600,H:219-843^82.4%ID^E:0^RecName: Full=Calcium-transporting ATPase {ECO:0000256|RuleBase:RU361146};^Eukaryota; Viridiplantae; Streptophyta; Embryophyta; Tracheophyta; Spermatophyta; Magnoliopsida; eudicotyledons; Gunneridae; Pentapetalae; Caryophyllales; Chenopodiaceae; Betoideae; Beta	KAJ8452118.1^KAJ8452118.1^Q:2516-717,H:243-870^92%ID^E:0^.^.	KAJ8452118.1^KAJ8452118.1^Q:1-600,H:243-870^92%ID^E:0^.^.	KAJ8452118.1^KAJ8452118.1^Q:1-600,H:243-870^92%ID^E:0^.^.	PF00122.23^E1-E2_ATPase^E1-E2 ATPase^1-177^E:5.2e-31`PF00702.29^Hydrolase^haloacid dehalogenase-like hydrolase^196-492^E:7.8e-16`PF13246.9^Cation_ATPase^Cation transport ATPase (P-type)^252-335^E:1.2e-13`PF00689.24^Cation_ATPase_C^Cation transporting ATPase, C-terminus^563-599^E:3e-13	.	.	.	.	GO:0016020^cellular_component^membrane`GO:0005524^molecular_function^ATP binding`GO:0016887^molecular_function^ATP hydrolysis activity`GO:0005388^molecular_function^P-type calcium transporter activity	GO:0016020^cellular_component^membrane`GO:0005524^molecular_function^ATP binding`GO:0016887^molecular_function^ATP hydrolysis activity`GO:0005388^molecular_function^P-type calcium transporter activity	.	.	.
DN329_c0_g1	TRINITY_DN329_c0_g1_i32	A0A803MRQ6_CHEQI^A0A803MRQ6_CHEQI^Q:4639-1676,H:1-1015^79.3%ID^E:0^RecName: Full=Calcium-transporting ATPase {ECO:0000256|RuleBase:RU361146};^Eukaryota; Viridiplantae; Streptophyta; Embryophyta; Tracheophyta; Spermatophyta; Magnoliopsida; eudicotyledons; Gunneridae; Pentapetalae; Caryophyllales; Chenopodiaceae; Chenopodioideae; Atripliceae; Chenopodium	.	TRINITY_DN329_c0_g1_i32.p1	1619-4639[-]	A0A803MRQ6_CHEQI^A0A803MRQ6_CHEQI^Q:1-988,H:1-1015^79.3%ID^E:0^RecName: Full=Calcium-transporting ATPase {ECO:0000256|RuleBase:RU361146};^Eukaryota; Viridiplantae; Streptophyta; Embryophyta; Tracheophyta; Spermatophyta; Magnoliopsida; eudicotyledons; Gunneridae; Pentapetalae; Caryophyllales; Chenopodiaceae; Chenopodioideae; Atripliceae; Chenopodium	KAJ8452118.1^KAJ8452118.1^Q:4639-1646,H:1-1027^93.4%ID^E:0^.^.	KAJ8452118.1^KAJ8452118.1^Q:1-998,H:1-1027^93.4%ID^E:0^.^.	KAJ8452118.1^KAJ8452118.1^Q:1-998,H:1-1027^93.4%ID^E:0^.^.	PF00690.29^Cation_ATPase_N^Cation transporter/ATPase, N-terminus^98-164^E:3.1e-11`PF00122.23^E1-E2_ATPase^E1-E2 ATPase^215-418^E:9.5e-40`PF00702.29^Hydrolase^haloacid dehalogenase-like hydrolase^437-733^E:1.8e-15`PF13246.9^Cation_ATPase^Cation transport ATPase (P-type)^493-576^E:2.2e-13`PF00689.24^Cation_ATPase_C^Cation transporting ATPase, C-terminus^804-972^E:2.3e-47	.	.	.	.	GO:0016020^cellular_component^membrane`GO:0005524^molecular_function^ATP binding`GO:0016887^molecular_function^ATP hydrolysis activity`GO:0005388^molecular_function^P-type calcium transporter activity	GO:0016020^cellular_component^membrane`GO:0005524^molecular_function^ATP binding`GO:0016887^molecular_function^ATP hydrolysis activity`GO:0005388^molecular_function^P-type calcium transporter activity	.	.	.
DN329_c0_g1	TRINITY_DN329_c0_g1_i32	A0A803MRQ6_CHEQI^A0A803MRQ6_CHEQI^Q:4639-1676,H:1-1015^79.3%ID^E:0^RecName: Full=Calcium-transporting ATPase {ECO:0000256|RuleBase:RU361146};^Eukaryota; Viridiplantae; Streptophyta; Embryophyta; Tracheophyta; Spermatophyta; Magnoliopsida; eudicotyledons; Gunneridae; Pentapetalae; Caryophyllales; Chenopodiaceae; Chenopodioideae; Atripliceae; Chenopodium	.	TRINITY_DN329_c0_g1_i32.p5	290-592[-]	.	KAJ8452118.1^KAJ8452118.1^Q:4639-1646,H:1-1027^93.4%ID^E:0^.^.	.	.	.	.	.	.	.	GO:0016020^cellular_component^membrane`GO:0005524^molecular_function^ATP binding`GO:0016887^molecular_function^ATP hydrolysis activity`GO:0005388^molecular_function^P-type calcium transporter activity	.	.	.	.
DN329_c0_g1	TRINITY_DN329_c0_g1_i38	A0A803MGG3_CHEQI^A0A803MGG3_CHEQI^Q:3345-469,H:1-1002^77.2%ID^E:0^RecName: Full=Calcium-transporting ATPase {ECO:0000256|RuleBase:RU361146};^Eukaryota; Viridiplantae; Streptophyta; Embryophyta; Tracheophyta; Spermatophyta; Magnoliopsida; eudicotyledons; Gunneridae; Pentapetalae; Caryophyllales; Chenopodiaceae; Chenopodioideae; Atripliceae; Chenopodium	.	TRINITY_DN329_c0_g1_i38.p1	376-3345[-]	A0A803MGG3_CHEQI^A0A803MGG3_CHEQI^Q:1-959,H:1-1002^77.2%ID^E:0^RecName: Full=Calcium-transporting ATPase {ECO:0000256|RuleBase:RU361146};^Eukaryota; Viridiplantae; Streptophyta; Embryophyta; Tracheophyta; Spermatophyta; Magnoliopsida; eudicotyledons; Gunneridae; Pentapetalae; Caryophyllales; Chenopodiaceae; Chenopodioideae; Atripliceae; Chenopodium	KAJ8452118.1^KAJ8452118.1^Q:3345-469,H:1-1005^91.2%ID^E:0^.^.	KAJ8452118.1^KAJ8452118.1^Q:1-959,H:1-1005^91.2%ID^E:0^.^.	KAJ8452118.1^KAJ8452118.1^Q:1-959,H:1-1005^91.2%ID^E:0^.^.	PF00690.29^Cation_ATPase_N^Cation transporter/ATPase, N-terminus^98-164^E:3e-11`PF00122.23^E1-E2_ATPase^E1-E2 ATPase^197-373^E:6.3e-31`PF00702.29^Hydrolase^haloacid dehalogenase-like hydrolase^392-716^E:1.2e-15`PF13246.9^Cation_ATPase^Cation transport ATPase (P-type)^448-531^E:2.1e-13`PF00689.24^Cation_ATPase_C^Cation transporting ATPase, C-terminus^787-955^E:2.2e-47	.	.	.	.	GO:0016020^cellular_component^membrane`GO:0005524^molecular_function^ATP binding`GO:0016887^molecular_function^ATP hydrolysis activity`GO:0005388^molecular_function^P-type calcium transporter activity	GO:0016020^cellular_component^membrane`GO:0005524^molecular_function^ATP binding`GO:0016887^molecular_function^ATP hydrolysis activity`GO:0005388^molecular_function^P-type calcium transporter activity	.	.	.
DN329_c0_g1	TRINITY_DN329_c0_g1_i40	A0A803MRQ6_CHEQI^A0A803MRQ6_CHEQI^Q:5779-2816,H:1-1015^79.3%ID^E:0^RecName: Full=Calcium-transporting ATPase {ECO:0000256|RuleBase:RU361146};^Eukaryota; Viridiplantae; Streptophyta; Embryophyta; Tracheophyta; Spermatophyta; Magnoliopsida; eudicotyledons; Gunneridae; Pentapetalae; Caryophyllales; Chenopodiaceae; Chenopodioideae; Atripliceae; Chenopodium	.	TRINITY_DN329_c0_g1_i40.p1	2759-5779[-]	A0A803MRQ6_CHEQI^A0A803MRQ6_CHEQI^Q:1-988,H:1-1015^79.3%ID^E:0^RecName: Full=Calcium-transporting ATPase {ECO:0000256|RuleBase:RU361146};^Eukaryota; Viridiplantae; Streptophyta; Embryophyta; Tracheophyta; Spermatophyta; Magnoliopsida; eudicotyledons; Gunneridae; Pentapetalae; Caryophyllales; Chenopodiaceae; Chenopodioideae; Atripliceae; Chenopodium	KAJ8452118.1^KAJ8452118.1^Q:5779-2786,H:1-1027^93.4%ID^E:0^.^.	KAJ8452118.1^KAJ8452118.1^Q:1-998,H:1-1027^93.4%ID^E:0^.^.	KAJ8452118.1^KAJ8452118.1^Q:1-998,H:1-1027^93.4%ID^E:0^.^.	PF00690.29^Cation_ATPase_N^Cation transporter/ATPase, N-terminus^98-164^E:3.1e-11`PF00122.23^E1-E2_ATPase^E1-E2 ATPase^215-418^E:9.5e-40`PF00702.29^Hydrolase^haloacid dehalogenase-like hydrolase^437-733^E:1.8e-15`PF13246.9^Cation_ATPase^Cation transport ATPase (P-type)^493-576^E:2.2e-13`PF00689.24^Cation_ATPase_C^Cation transporting ATPase, C-terminus^804-972^E:2.3e-47	.	.	.	.	GO:0016020^cellular_component^membrane`GO:0005524^molecular_function^ATP binding`GO:0016887^molecular_function^ATP hydrolysis activity`GO:0005388^molecular_function^P-type calcium transporter activity	GO:0016020^cellular_component^membrane`GO:0005524^molecular_function^ATP binding`GO:0016887^molecular_function^ATP hydrolysis activity`GO:0005388^molecular_function^P-type calcium transporter activity	.	.	.
DN329_c0_g1	TRINITY_DN329_c0_g1_i41	A0A803MRQ6_CHEQI^A0A803MRQ6_CHEQI^Q:4397-1434,H:1-1015^79.3%ID^E:0^RecName: Full=Calcium-transporting ATPase {ECO:0000256|RuleBase:RU361146};^Eukaryota; Viridiplantae; Streptophyta; Embryophyta; Tracheophyta; Spermatophyta; Magnoliopsida; eudicotyledons; Gunneridae; Pentapetalae; Caryophyllales; Chenopodiaceae; Chenopodioideae; Atripliceae; Chenopodium	.	TRINITY_DN329_c0_g1_i41.p1	1377-4397[-]	A0A803MRQ6_CHEQI^A0A803MRQ6_CHEQI^Q:1-988,H:1-1015^79.3%ID^E:0^RecName: Full=Calcium-transporting ATPase {ECO:0000256|RuleBase:RU361146};^Eukaryota; Viridiplantae; Streptophyta; Embryophyta; Tracheophyta; Spermatophyta; Magnoliopsida; eudicotyledons; Gunneridae; Pentapetalae; Caryophyllales; Chenopodiaceae; Chenopodioideae; Atripliceae; Chenopodium	KAJ8452118.1^KAJ8452118.1^Q:4397-1404,H:1-1027^93.4%ID^E:0^.^.	KAJ8452118.1^KAJ8452118.1^Q:1-998,H:1-1027^93.4%ID^E:0^.^.	KAJ8452118.1^KAJ8452118.1^Q:1-998,H:1-1027^93.4%ID^E:0^.^.	PF00690.29^Cation_ATPase_N^Cation transporter/ATPase, N-terminus^98-164^E:3.1e-11`PF00122.23^E1-E2_ATPase^E1-E2 ATPase^215-418^E:9.5e-40`PF00702.29^Hydrolase^haloacid dehalogenase-like hydrolase^437-733^E:1.8e-15`PF13246.9^Cation_ATPase^Cation transport ATPase (P-type)^493-576^E:2.2e-13`PF00689.24^Cation_ATPase_C^Cation transporting ATPase, C-terminus^804-972^E:2.3e-47	.	.	.	.	GO:0016020^cellular_component^membrane`GO:0005524^molecular_function^ATP binding`GO:0016887^molecular_function^ATP hydrolysis activity`GO:0005388^molecular_function^P-type calcium transporter activity	GO:0016020^cellular_component^membrane`GO:0005524^molecular_function^ATP binding`GO:0016887^molecular_function^ATP hydrolysis activity`GO:0005388^molecular_function^P-type calcium transporter activity	.	.	.
DN329_c0_g1	TRINITY_DN329_c0_g1_i43	A0A803MRQ6_CHEQI^A0A803MRQ6_CHEQI^Q:5390-2343,H:1-1015^80.6%ID^E:0^RecName: Full=Calcium-transporting ATPase {ECO:0000256|RuleBase:RU361146};^Eukaryota; Viridiplantae; Streptophyta; Embryophyta; Tracheophyta; Spermatophyta; Magnoliopsida; eudicotyledons; Gunneridae; Pentapetalae; Caryophyllales; Chenopodiaceae; Chenopodioideae; Atripliceae; Chenopodium	.	TRINITY_DN329_c0_g1_i43.p1	2286-5390[-]	A0A803MRQ6_CHEQI^A0A803MRQ6_CHEQI^Q:1-1016,H:1-1015^80.6%ID^E:0^RecName: Full=Calcium-transporting ATPase {ECO:0000256|RuleBase:RU361146};^Eukaryota; Viridiplantae; Streptophyta; Embryophyta; Tracheophyta; Spermatophyta; Magnoliopsida; eudicotyledons; Gunneridae; Pentapetalae; Caryophyllales; Chenopodiaceae; Chenopodioideae; Atripliceae; Chenopodium	KAJ8452118.1^KAJ8452118.1^Q:5390-2313,H:1-1027^95.6%ID^E:0^.^.	KAJ8452118.1^KAJ8452118.1^Q:1-1026,H:1-1027^95.6%ID^E:0^.^.	KAJ8452118.1^KAJ8452118.1^Q:1-1026,H:1-1027^95.6%ID^E:0^.^.	PF00690.29^Cation_ATPase_N^Cation transporter/ATPase, N-terminus^98-164^E:3.2e-11`PF00122.23^E1-E2_ATPase^E1-E2 ATPase^215-418^E:9.9e-40`PF00702.29^Hydrolase^haloacid dehalogenase-like hydrolase^437-761^E:1.4e-15`PF13246.9^Cation_ATPase^Cation transport ATPase (P-type)^493-576^E:2.3e-13`PF00689.24^Cation_ATPase_C^Cation transporting ATPase, C-terminus^832-1000^E:2.4e-47	.	.	.	.	GO:0016020^cellular_component^membrane`GO:0005524^molecular_function^ATP binding`GO:0016887^molecular_function^ATP hydrolysis activity`GO:0005388^molecular_function^P-type calcium transporter activity	GO:0016020^cellular_component^membrane`GO:0005524^molecular_function^ATP binding`GO:0016887^molecular_function^ATP hydrolysis activity`GO:0005388^molecular_function^P-type calcium transporter activity	.	.	.
DN312_c0_g1	TRINITY_DN312_c0_g1_i114	A0A5C7HPS9_9ROSI^A0A5C7HPS9_9ROSI^Q:1809-3806,H:421-906^61.7%ID^E:1.97e-247^RecName: Full=AMP deaminase {ECO:0000256|ARBA:ARBA00012775};^Eukaryota; Viridiplantae; Streptophyta; Embryophyta; Tracheophyta; Spermatophyta; Magnoliopsida; eudicotyledons; Gunneridae; Pentapetalae; rosids; malvids; Sapindales; Sapindaceae; Hippocastanoideae; Acereae; Acer	.	TRINITY_DN312_c0_g1_i114.p1	886-1605[+]	A0A7C9CXL4_OPUST^A0A7C9CXL4_OPUST^Q:1-222,H:193-414^93.2%ID^E:5.05e-141^RecName: Full=AMP deaminase {ECO:0000256|ARBA:ARBA00012775};^Eukaryota; Viridiplantae; Streptophyta; Embryophyta; Tracheophyta; Spermatophyta; Magnoliopsida; eudicotyledons; Gunneridae; Pentapetalae; Caryophyllales; Cactineae; Cactaceae; Opuntioideae; Opuntia	TXG58829.1^TXG58829.1^Q:1809-3806,H:421-906^62%ID^E:2.34e-248^.^.	KAJ8445922.1^KAJ8445922.1^Q:1-221,H:186-406^94.1%ID^E:1.85e-142^.^.	KAJ8445922.1^KAJ8445922.1^Q:1-221,H:186-406^94.1%ID^E:4.91e-141^.^.	PF19326.2^AMP_deaminase^AMP deaminase^39-223^E:1.2e-60	.	.	.	.	GO:0016020^cellular_component^membrane`GO:0003876^molecular_function^AMP deaminase activity`GO:0032264^biological_process^IMP salvage	GO:0016020^cellular_component^membrane`GO:0003876^molecular_function^AMP deaminase activity`GO:0032264^biological_process^IMP salvage	GO:0003876^molecular_function^AMP deaminase activity`GO:0032264^biological_process^IMP salvage	.	.
DN312_c0_g1	TRINITY_DN312_c0_g1_i114	A0A5C7HPS9_9ROSI^A0A5C7HPS9_9ROSI^Q:1809-3806,H:421-906^61.7%ID^E:1.97e-247^RecName: Full=AMP deaminase {ECO:0000256|ARBA:ARBA00012775};^Eukaryota; Viridiplantae; Streptophyta; Embryophyta; Tracheophyta; Spermatophyta; Magnoliopsida; eudicotyledons; Gunneridae; Pentapetalae; rosids; malvids; Sapindales; Sapindaceae; Hippocastanoideae; Acereae; Acer	.	TRINITY_DN312_c0_g1_i114.p3	2085-2498[+]	M1AFV3_SOLTU^M1AFV3_SOLTU^Q:1-137,H:27-163^94.9%ID^E:1.24e-94^SubName: Full=AMP deaminase {ECO:0000313|EnsemblPlants:PGSC0003DMT400021899};^Eukaryota; Viridiplantae; Streptophyta; Embryophyta; Tracheophyta; Spermatophyta; Magnoliopsida; eudicotyledons; Gunneridae; Pentapetalae; asterids; lamiids; Solanales; Solanaceae; Solanoideae; Solaneae; Solanum	TXG58829.1^TXG58829.1^Q:1809-3806,H:421-906^62%ID^E:2.34e-248^.^.	KAH7665745.1^KAH7665745.1^Q:1-137,H:146-282^94.9%ID^E:1.65e-92^.^.	KAH7665745.1^KAH7665745.1^Q:1-137,H:146-282^94.9%ID^E:4.39e-91^.^.	PF19326.2^AMP_deaminase^AMP deaminase^1-136^E:3e-72	.	.	.	.	GO:0016020^cellular_component^membrane`GO:0003876^molecular_function^AMP deaminase activity`GO:0032264^biological_process^IMP salvage	GO:0003876^molecular_function^AMP deaminase activity`GO:0032264^biological_process^IMP salvage	GO:0003876^molecular_function^AMP deaminase activity`GO:0032264^biological_process^IMP salvage	.	.
DN312_c0_g1	TRINITY_DN312_c0_g1_i114	A0A5C7HPS9_9ROSI^A0A5C7HPS9_9ROSI^Q:1809-3806,H:421-906^61.7%ID^E:1.97e-247^RecName: Full=AMP deaminase {ECO:0000256|ARBA:ARBA00012775};^Eukaryota; Viridiplantae; Streptophyta; Embryophyta; Tracheophyta; Spermatophyta; Magnoliopsida; eudicotyledons; Gunneridae; Pentapetalae; rosids; malvids; Sapindales; Sapindaceae; Hippocastanoideae; Acereae; Acer	.	TRINITY_DN312_c0_g1_i114.p2	3243-3812[+]	A0A8N4IBT8_ELAGV^A0A8N4IBT8_ELAGV^Q:1-188,H:1-188^90.4%ID^E:1.05e-125^RecName: Full=AMP deaminase {ECO:0000256|ARBA:ARBA00012775};^Eukaryota; Viridiplantae; Streptophyta; Embryophyta; Tracheophyta; Spermatophyta; Magnoliopsida; Liliopsida; Arecaceae; Arecoideae; Cocoseae; Elaeidinae; Elaeis	TXG58829.1^TXG58829.1^Q:1809-3806,H:421-906^62%ID^E:2.34e-248^.^.	XP_029118124.1^XP_029118124.1^Q:1-188,H:1-188^90.4%ID^E:1.37e-125^.^.	XP_029118124.1^XP_029118124.1^Q:1-188,H:1-188^90.4%ID^E:3.65e-124^.^.	PF19326.2^AMP_deaminase^AMP deaminase^1-176^E:8.9e-103`PF00962.25^A_deaminase^Adenosine deaminase^4-129^E:2.3e-11	.	.	.	.	GO:0016020^cellular_component^membrane`GO:0003876^molecular_function^AMP deaminase activity`GO:0032264^biological_process^IMP salvage	GO:0003876^molecular_function^AMP deaminase activity`GO:0032264^biological_process^IMP salvage	GO:0003876^molecular_function^AMP deaminase activity`GO:0032264^biological_process^IMP salvage`GO:0019239^molecular_function^deaminase activity	.	.
DN312_c0_g1	TRINITY_DN312_c0_g1_i120	A0A7C9CXL4_OPUST^A0A7C9CXL4_OPUST^Q:305-3580,H:1-814^66%ID^E:0^RecName: Full=AMP deaminase {ECO:0000256|ARBA:ARBA00012775};^Eukaryota; Viridiplantae; Streptophyta; Embryophyta; Tracheophyta; Spermatophyta; Magnoliopsida; eudicotyledons; Gunneridae; Pentapetalae; Caryophyllales; Cactineae; Cactaceae; Opuntioideae; Opuntia	.	TRINITY_DN312_c0_g1_i120.p2	1454-2332[+]	A0A7J8YEE2_GOSAI^A0A7J8YEE2_GOSAI^Q:4-292,H:101-389^96.2%ID^E:5.97e-205^RecName: Full=AMP deaminase {ECO:0000256|ARBA:ARBA00012775};^Eukaryota; Viridiplantae; Streptophyta; Embryophyta; Tracheophyta; Spermatophyta; Magnoliopsida; eudicotyledons; Gunneridae; Pentapetalae; rosids; malvids; Malvales; Malvaceae; Malvoideae; Gossypium	GMH10214.1^GMH10214.1^Q:305-3580,H:1-832^65.7%ID^E:0^.^.	KAH9736636.1^KAH9736636.1^Q:4-292,H:14-302^95.5%ID^E:2.18e-205^.^.	KAH9736636.1^KAH9736636.1^Q:4-292,H:14-302^95.5%ID^E:5.79e-204^.^.	PF19326.2^AMP_deaminase^AMP deaminase^4-291^E:1.1e-164	.	.	.	.	GO:0016020^cellular_component^membrane`GO:0003876^molecular_function^AMP deaminase activity`GO:0032264^biological_process^IMP salvage	GO:0003876^molecular_function^AMP deaminase activity`GO:0032264^biological_process^IMP salvage	GO:0003876^molecular_function^AMP deaminase activity`GO:0032264^biological_process^IMP salvage	.	.
DN312_c0_g1	TRINITY_DN312_c0_g1_i120	A0A7C9CXL4_OPUST^A0A7C9CXL4_OPUST^Q:305-3580,H:1-814^66%ID^E:0^RecName: Full=AMP deaminase {ECO:0000256|ARBA:ARBA00012775};^Eukaryota; Viridiplantae; Streptophyta; Embryophyta; Tracheophyta; Spermatophyta; Magnoliopsida; eudicotyledons; Gunneridae; Pentapetalae; Caryophyllales; Cactineae; Cactaceae; Opuntioideae; Opuntia	.	TRINITY_DN312_c0_g1_i120.p1	305-1426[+]	A0A7C9CXL4_OPUST^A0A7C9CXL4_OPUST^Q:1-369,H:1-362^75.9%ID^E:5.27e-179^RecName: Full=AMP deaminase {ECO:0000256|ARBA:ARBA00012775};^Eukaryota; Viridiplantae; Streptophyta; Embryophyta; Tracheophyta; Spermatophyta; Magnoliopsida; eudicotyledons; Gunneridae; Pentapetalae; Caryophyllales; Cactineae; Cactaceae; Opuntioideae; Opuntia	GMH10214.1^GMH10214.1^Q:305-3580,H:1-832^65.7%ID^E:0^.^.	GMH10214.1^GMH10214.1^Q:1-369,H:1-380^74.3%ID^E:5.29e-177^.^.	GMH10214.1^GMH10214.1^Q:1-369,H:1-380^74.3%ID^E:1.41e-175^.^.	PF19326.2^AMP_deaminase^AMP deaminase^238-365^E:7.7e-21	.	.	.	.	GO:0016020^cellular_component^membrane`GO:0003876^molecular_function^AMP deaminase activity`GO:0032264^biological_process^IMP salvage	GO:0016020^cellular_component^membrane`GO:0003876^molecular_function^AMP deaminase activity`GO:0032264^biological_process^IMP salvage	GO:0003876^molecular_function^AMP deaminase activity`GO:0032264^biological_process^IMP salvage	.	.
DN312_c0_g1	TRINITY_DN312_c0_g1_i120	A0A7C9CXL4_OPUST^A0A7C9CXL4_OPUST^Q:305-3580,H:1-814^66%ID^E:0^RecName: Full=AMP deaminase {ECO:0000256|ARBA:ARBA00012775};^Eukaryota; Viridiplantae; Streptophyta; Embryophyta; Tracheophyta; Spermatophyta; Magnoliopsida; eudicotyledons; Gunneridae; Pentapetalae; Caryophyllales; Cactineae; Cactaceae; Opuntioideae; Opuntia	.	TRINITY_DN312_c0_g1_i120.p3	3077-3601[+]	A0A7J8UKW0_9ROSI^A0A7J8UKW0_9ROSI^Q:1-165,H:143-307^94.5%ID^E:3.47e-111^RecName: Full=AMP deaminase {ECO:0000256|ARBA:ARBA00012775};^Eukaryota; Viridiplantae; Streptophyta; Embryophyta; Tracheophyta; Spermatophyta; Magnoliopsida; eudicotyledons; Gunneridae; Pentapetalae; rosids; malvids; Malvales; Malvaceae; Malvoideae; Gossypium	GMH10214.1^GMH10214.1^Q:305-3580,H:1-832^65.7%ID^E:0^.^.	XP_029118124.1^XP_029118124.1^Q:1-168,H:1-168^91.7%ID^E:7.92e-112^.^.	XP_029118124.1^XP_029118124.1^Q:1-168,H:1-168^91.7%ID^E:2.11e-110^.^.	PF19326.2^AMP_deaminase^AMP deaminase^1-168^E:4.5e-100`PF00962.25^A_deaminase^Adenosine deaminase^4-129^E:1.8e-11	.	.	.	.	GO:0016020^cellular_component^membrane`GO:0003876^molecular_function^AMP deaminase activity`GO:0032264^biological_process^IMP salvage	GO:0003876^molecular_function^AMP deaminase activity`GO:0032264^biological_process^IMP salvage	GO:0003876^molecular_function^AMP deaminase activity`GO:0032264^biological_process^IMP salvage`GO:0019239^molecular_function^deaminase activity	.	.
DN312_c0_g1	TRINITY_DN312_c0_g1_i15	A0A5C7HPS9_9ROSI^A0A5C7HPS9_9ROSI^Q:1809-3806,H:421-906^61.7%ID^E:4.71e-247^RecName: Full=AMP deaminase {ECO:0000256|ARBA:ARBA00012775};^Eukaryota; Viridiplantae; Streptophyta; Embryophyta; Tracheophyta; Spermatophyta; Magnoliopsida; eudicotyledons; Gunneridae; Pentapetalae; rosids; malvids; Sapindales; Sapindaceae; Hippocastanoideae; Acereae; Acer	.	TRINITY_DN312_c0_g1_i15.p2	3243-3812[+]	A0A8N4IBT8_ELAGV^A0A8N4IBT8_ELAGV^Q:1-188,H:1-188^90.4%ID^E:1.05e-125^RecName: Full=AMP deaminase {ECO:0000256|ARBA:ARBA00012775};^Eukaryota; Viridiplantae; Streptophyta; Embryophyta; Tracheophyta; Spermatophyta; Magnoliopsida; Liliopsida; Arecaceae; Arecoideae; Cocoseae; Elaeidinae; Elaeis	TXG58829.1^TXG58829.1^Q:1809-3806,H:421-906^62%ID^E:7.88e-248^.^.	XP_029118124.1^XP_029118124.1^Q:1-188,H:1-188^90.4%ID^E:1.37e-125^.^.	XP_029118124.1^XP_029118124.1^Q:1-188,H:1-188^90.4%ID^E:3.65e-124^.^.	PF19326.2^AMP_deaminase^AMP deaminase^1-176^E:8.9e-103`PF00962.25^A_deaminase^Adenosine deaminase^4-129^E:2.3e-11	.	.	.	.	GO:0016020^cellular_component^membrane`GO:0003876^molecular_function^AMP deaminase activity`GO:0032264^biological_process^IMP salvage	GO:0003876^molecular_function^AMP deaminase activity`GO:0032264^biological_process^IMP salvage	GO:0003876^molecular_function^AMP deaminase activity`GO:0032264^biological_process^IMP salvage`GO:0019239^molecular_function^deaminase activity	.	.
DN312_c0_g1	TRINITY_DN312_c0_g1_i15	A0A5C7HPS9_9ROSI^A0A5C7HPS9_9ROSI^Q:1809-3806,H:421-906^61.7%ID^E:4.71e-247^RecName: Full=AMP deaminase {ECO:0000256|ARBA:ARBA00012775};^Eukaryota; Viridiplantae; Streptophyta; Embryophyta; Tracheophyta; Spermatophyta; Magnoliopsida; eudicotyledons; Gunneridae; Pentapetalae; rosids; malvids; Sapindales; Sapindaceae; Hippocastanoideae; Acereae; Acer	.	TRINITY_DN312_c0_g1_i15.p1	886-1605[+]	A0A7C9CXL4_OPUST^A0A7C9CXL4_OPUST^Q:1-222,H:193-414^93.2%ID^E:5.05e-141^RecName: Full=AMP deaminase {ECO:0000256|ARBA:ARBA00012775};^Eukaryota; Viridiplantae; Streptophyta; Embryophyta; Tracheophyta; Spermatophyta; Magnoliopsida; eudicotyledons; Gunneridae; Pentapetalae; Caryophyllales; Cactineae; Cactaceae; Opuntioideae; Opuntia	TXG58829.1^TXG58829.1^Q:1809-3806,H:421-906^62%ID^E:7.88e-248^.^.	KAJ8445922.1^KAJ8445922.1^Q:1-221,H:186-406^94.1%ID^E:1.85e-142^.^.	KAJ8445922.1^KAJ8445922.1^Q:1-221,H:186-406^94.1%ID^E:4.91e-141^.^.	PF19326.2^AMP_deaminase^AMP deaminase^39-223^E:1.2e-60	.	.	.	.	GO:0016020^cellular_component^membrane`GO:0003876^molecular_function^AMP deaminase activity`GO:0032264^biological_process^IMP salvage	GO:0016020^cellular_component^membrane`GO:0003876^molecular_function^AMP deaminase activity`GO:0032264^biological_process^IMP salvage	GO:0003876^molecular_function^AMP deaminase activity`GO:0032264^biological_process^IMP salvage	.	.
DN312_c0_g1	TRINITY_DN312_c0_g1_i15	A0A5C7HPS9_9ROSI^A0A5C7HPS9_9ROSI^Q:1809-3806,H:421-906^61.7%ID^E:4.71e-247^RecName: Full=AMP deaminase {ECO:0000256|ARBA:ARBA00012775};^Eukaryota; Viridiplantae; Streptophyta; Embryophyta; Tracheophyta; Spermatophyta; Magnoliopsida; eudicotyledons; Gunneridae; Pentapetalae; rosids; malvids; Sapindales; Sapindaceae; Hippocastanoideae; Acereae; Acer	.	TRINITY_DN312_c0_g1_i15.p3	2085-2498[+]	M1AFV3_SOLTU^M1AFV3_SOLTU^Q:1-137,H:27-163^94.9%ID^E:1.24e-94^SubName: Full=AMP deaminase {ECO:0000313|EnsemblPlants:PGSC0003DMT400021899};^Eukaryota; Viridiplantae; Streptophyta; Embryophyta; Tracheophyta; Spermatophyta; Magnoliopsida; eudicotyledons; Gunneridae; Pentapetalae; asterids; lamiids; Solanales; Solanaceae; Solanoideae; Solaneae; Solanum	TXG58829.1^TXG58829.1^Q:1809-3806,H:421-906^62%ID^E:7.88e-248^.^.	KAH7665745.1^KAH7665745.1^Q:1-137,H:146-282^94.9%ID^E:1.65e-92^.^.	KAH7665745.1^KAH7665745.1^Q:1-137,H:146-282^94.9%ID^E:4.39e-91^.^.	PF19326.2^AMP_deaminase^AMP deaminase^1-136^E:3e-72	.	.	.	.	GO:0016020^cellular_component^membrane`GO:0003876^molecular_function^AMP deaminase activity`GO:0032264^biological_process^IMP salvage	GO:0003876^molecular_function^AMP deaminase activity`GO:0032264^biological_process^IMP salvage	GO:0003876^molecular_function^AMP deaminase activity`GO:0032264^biological_process^IMP salvage	.	.
DN312_c0_g1	TRINITY_DN312_c0_g1_i160	A0A7C9CXL4_OPUST^A0A7C9CXL4_OPUST^Q:456-2720,H:1-753^97.4%ID^E:0^RecName: Full=AMP deaminase {ECO:0000256|ARBA:ARBA00012775};^Eukaryota; Viridiplantae; Streptophyta; Embryophyta; Tracheophyta; Spermatophyta; Magnoliopsida; eudicotyledons; Gunneridae; Pentapetalae; Caryophyllales; Cactineae; Cactaceae; Opuntioideae; Opuntia	.	TRINITY_DN312_c0_g1_i160.p1	456-2720[+]	A0A7C9CXL4_OPUST^A0A7C9CXL4_OPUST^Q:1-755,H:1-753^97.4%ID^E:0^RecName: Full=AMP deaminase {ECO:0000256|ARBA:ARBA00012775};^Eukaryota; Viridiplantae; Streptophyta; Embryophyta; Tracheophyta; Spermatophyta; Magnoliopsida; eudicotyledons; Gunneridae; Pentapetalae; Caryophyllales; Cactineae; Cactaceae; Opuntioideae; Opuntia	XP_021769690.1^XP_021769690.1^Q:456-2720,H:1-764^87.2%ID^E:0^.^.	XP_021769690.1^XP_021769690.1^Q:1-755,H:1-764^87.2%ID^E:0^.^.	XP_021769690.1^XP_021769690.1^Q:1-755,H:1-764^87.2%ID^E:0^.^.	PF19326.2^AMP_deaminase^AMP deaminase^233-755^E:3.7e-265`PF00962.25^A_deaminase^Adenosine deaminase^652-753^E:1.9e-06	.	.	.	.	GO:0016020^cellular_component^membrane`GO:0003876^molecular_function^AMP deaminase activity`GO:0032264^biological_process^IMP salvage	GO:0016020^cellular_component^membrane`GO:0003876^molecular_function^AMP deaminase activity`GO:0032264^biological_process^IMP salvage	GO:0003876^molecular_function^AMP deaminase activity`GO:0032264^biological_process^IMP salvage`GO:0019239^molecular_function^deaminase activity	.	.
DN312_c0_g1	TRINITY_DN312_c0_g1_i162	A0A7C9CXL4_OPUST^A0A7C9CXL4_OPUST^Q:305-3664,H:1-814^59.9%ID^E:0^RecName: Full=AMP deaminase {ECO:0000256|ARBA:ARBA00012775};^Eukaryota; Viridiplantae; Streptophyta; Embryophyta; Tracheophyta; Spermatophyta; Magnoliopsida; eudicotyledons; Gunneridae; Pentapetalae; Caryophyllales; Cactineae; Cactaceae; Opuntioideae; Opuntia	.	TRINITY_DN312_c0_g1_i162.p1	305-2251[+]	A0A7C9CXL4_OPUST^A0A7C9CXL4_OPUST^Q:1-648,H:1-641^85.8%ID^E:0^RecName: Full=AMP deaminase {ECO:0000256|ARBA:ARBA00012775};^Eukaryota; Viridiplantae; Streptophyta; Embryophyta; Tracheophyta; Spermatophyta; Magnoliopsida; eudicotyledons; Gunneridae; Pentapetalae; Caryophyllales; Cactineae; Cactaceae; Opuntioideae; Opuntia	GMH10214.1^GMH10214.1^Q:305-3664,H:1-832^60.3%ID^E:0^.^.	GMH10214.1^GMH10214.1^Q:1-648,H:1-659^84.9%ID^E:0^.^.	GMH10214.1^GMH10214.1^Q:1-648,H:1-659^84.9%ID^E:0^.^.	PF19326.2^AMP_deaminase^AMP deaminase^238-647^E:5.1e-193	.	.	.	.	GO:0016020^cellular_component^membrane`GO:0003876^molecular_function^AMP deaminase activity`GO:0032264^biological_process^IMP salvage	GO:0016020^cellular_component^membrane`GO:0003876^molecular_function^AMP deaminase activity`GO:0032264^biological_process^IMP salvage	GO:0003876^molecular_function^AMP deaminase activity`GO:0032264^biological_process^IMP salvage	.	.
DN312_c0_g1	TRINITY_DN312_c0_g1_i169	A0A7C9CXL4_OPUST^A0A7C9CXL4_OPUST^Q:456-1976,H:1-505^96.6%ID^E:0^RecName: Full=AMP deaminase {ECO:0000256|ARBA:ARBA00012775};^Eukaryota; Viridiplantae; Streptophyta; Embryophyta; Tracheophyta; Spermatophyta; Magnoliopsida; eudicotyledons; Gunneridae; Pentapetalae; Caryophyllales; Cactineae; Cactaceae; Opuntioideae; Opuntia	.	TRINITY_DN312_c0_g1_i169.p2	3310-4083[+]	M1AFV4_SOLTU^M1AFV4_SOLTU^Q:9-258,H:26-275^94.4%ID^E:4.61e-176^RecName: Full=AMP deaminase {ECO:0000256|ARBA:ARBA00012775};^Eukaryota; Viridiplantae; Streptophyta; Embryophyta; Tracheophyta; Spermatophyta; Magnoliopsida; eudicotyledons; Gunneridae; Pentapetalae; asterids; lamiids; Solanales; Solanaceae; Solanoideae; Solaneae; Solanum	KAJ8445922.1^KAJ8445922.1^Q:483-1976,H:1-514^95.3%ID^E:0^.^.	XP_022882374.1^XP_022882374.1^Q:8-258,H:20-270^93.6%ID^E:6.96e-175^.^.	XP_022882374.1^XP_022882374.1^Q:8-258,H:20-270^93.6%ID^E:1.85e-173^.^.	PF19326.2^AMP_deaminase^AMP deaminase^8-258^E:2.5e-145`PF00962.25^A_deaminase^Adenosine deaminase^155-256^E:2.8e-07	.	.	.	.	GO:0016020^cellular_component^membrane`GO:0003876^molecular_function^AMP deaminase activity`GO:0032264^biological_process^IMP salvage	GO:0003876^molecular_function^AMP deaminase activity`GO:0032264^biological_process^IMP salvage	GO:0003876^molecular_function^AMP deaminase activity`GO:0032264^biological_process^IMP salvage`GO:0019239^molecular_function^deaminase activity	.	.
DN312_c0_g1	TRINITY_DN312_c0_g1_i169	A0A7C9CXL4_OPUST^A0A7C9CXL4_OPUST^Q:456-1976,H:1-505^96.6%ID^E:0^RecName: Full=AMP deaminase {ECO:0000256|ARBA:ARBA00012775};^Eukaryota; Viridiplantae; Streptophyta; Embryophyta; Tracheophyta; Spermatophyta; Magnoliopsida; eudicotyledons; Gunneridae; Pentapetalae; Caryophyllales; Cactineae; Cactaceae; Opuntioideae; Opuntia	.	TRINITY_DN312_c0_g1_i169.p1	456-2078[+]	A0A7C9CXL4_OPUST^A0A7C9CXL4_OPUST^Q:1-507,H:1-505^96.6%ID^E:0^RecName: Full=AMP deaminase {ECO:0000256|ARBA:ARBA00012775};^Eukaryota; Viridiplantae; Streptophyta; Embryophyta; Tracheophyta; Spermatophyta; Magnoliopsida; eudicotyledons; Gunneridae; Pentapetalae; Caryophyllales; Cactineae; Cactaceae; Opuntioideae; Opuntia	KAJ8445922.1^KAJ8445922.1^Q:483-1976,H:1-514^95.3%ID^E:0^.^.	KAJ8445922.1^KAJ8445922.1^Q:10-507,H:1-514^95.3%ID^E:0^.^.	KAJ8445922.1^KAJ8445922.1^Q:10-507,H:1-514^95.3%ID^E:0^.^.	PF19326.2^AMP_deaminase^AMP deaminase^233-507^E:1.4e-113	.	.	.	.	GO:0016020^cellular_component^membrane`GO:0003876^molecular_function^AMP deaminase activity`GO:0032264^biological_process^IMP salvage	GO:0016020^cellular_component^membrane`GO:0003876^molecular_function^AMP deaminase activity`GO:0032264^biological_process^IMP salvage	GO:0003876^molecular_function^AMP deaminase activity`GO:0032264^biological_process^IMP salvage	.	.
DN312_c0_g1	TRINITY_DN312_c0_g1_i178	A0A7C9CXL4_OPUST^A0A7C9CXL4_OPUST^Q:456-1706,H:1-414^93.8%ID^E:1.21e-247^RecName: Full=AMP deaminase {ECO:0000256|ARBA:ARBA00012775};^Eukaryota; Viridiplantae; Streptophyta; Embryophyta; Tracheophyta; Spermatophyta; Magnoliopsida; eudicotyledons; Gunneridae; Pentapetalae; Caryophyllales; Cactineae; Cactaceae; Opuntioideae; Opuntia	.	TRINITY_DN312_c0_g1_i178.p1	456-1760[+]	A0A7C9CXL4_OPUST^A0A7C9CXL4_OPUST^Q:1-417,H:1-414^93.8%ID^E:2.95e-263^RecName: Full=AMP deaminase {ECO:0000256|ARBA:ARBA00012775};^Eukaryota; Viridiplantae; Streptophyta; Embryophyta; Tracheophyta; Spermatophyta; Magnoliopsida; eudicotyledons; Gunneridae; Pentapetalae; Caryophyllales; Cactineae; Cactaceae; Opuntioideae; Opuntia	KAJ8445922.1^KAJ8445922.1^Q:483-1703,H:1-406^95.8%ID^E:1.51e-248^.^.	KAJ8445922.1^KAJ8445922.1^Q:10-416,H:1-406^95.8%ID^E:2.61e-264^.^.	KAJ8445922.1^KAJ8445922.1^Q:10-416,H:1-406^95.8%ID^E:6.94e-263^.^.	PF19326.2^AMP_deaminase^AMP deaminase^234-418^E:4.4e-60	.	.	.	.	GO:0016020^cellular_component^membrane`GO:0003876^molecular_function^AMP deaminase activity`GO:0032264^biological_process^IMP salvage	GO:0016020^cellular_component^membrane`GO:0003876^molecular_function^AMP deaminase activity`GO:0032264^biological_process^IMP salvage	GO:0003876^molecular_function^AMP deaminase activity`GO:0032264^biological_process^IMP salvage	.	.
DN312_c0_g1	TRINITY_DN312_c0_g1_i178	A0A7C9CXL4_OPUST^A0A7C9CXL4_OPUST^Q:456-1706,H:1-414^93.8%ID^E:1.21e-247^RecName: Full=AMP deaminase {ECO:0000256|ARBA:ARBA00012775};^Eukaryota; Viridiplantae; Streptophyta; Embryophyta; Tracheophyta; Spermatophyta; Magnoliopsida; eudicotyledons; Gunneridae; Pentapetalae; Caryophyllales; Cactineae; Cactaceae; Opuntioideae; Opuntia	.	TRINITY_DN312_c0_g1_i178.p2	3398-3967[+]	A0A8N4IBT8_ELAGV^A0A8N4IBT8_ELAGV^Q:1-188,H:1-188^90.4%ID^E:1.05e-125^RecName: Full=AMP deaminase {ECO:0000256|ARBA:ARBA00012775};^Eukaryota; Viridiplantae; Streptophyta; Embryophyta; Tracheophyta; Spermatophyta; Magnoliopsida; Liliopsida; Arecaceae; Arecoideae; Cocoseae; Elaeidinae; Elaeis	KAJ8445922.1^KAJ8445922.1^Q:483-1703,H:1-406^95.8%ID^E:1.51e-248^.^.	XP_029118124.1^XP_029118124.1^Q:1-188,H:1-188^90.4%ID^E:1.37e-125^.^.	XP_029118124.1^XP_029118124.1^Q:1-188,H:1-188^90.4%ID^E:3.65e-124^.^.	PF19326.2^AMP_deaminase^AMP deaminase^1-176^E:8.9e-103`PF00962.25^A_deaminase^Adenosine deaminase^4-129^E:2.3e-11	.	.	.	.	GO:0016020^cellular_component^membrane`GO:0003876^molecular_function^AMP deaminase activity`GO:0032264^biological_process^IMP salvage	GO:0003876^molecular_function^AMP deaminase activity`GO:0032264^biological_process^IMP salvage	GO:0003876^molecular_function^AMP deaminase activity`GO:0032264^biological_process^IMP salvage`GO:0019239^molecular_function^deaminase activity	.	.
DN312_c0_g1	TRINITY_DN312_c0_g1_i178	A0A7C9CXL4_OPUST^A0A7C9CXL4_OPUST^Q:456-1706,H:1-414^93.8%ID^E:1.21e-247^RecName: Full=AMP deaminase {ECO:0000256|ARBA:ARBA00012775};^Eukaryota; Viridiplantae; Streptophyta; Embryophyta; Tracheophyta; Spermatophyta; Magnoliopsida; eudicotyledons; Gunneridae; Pentapetalae; Caryophyllales; Cactineae; Cactaceae; Opuntioideae; Opuntia	.	TRINITY_DN312_c0_g1_i178.p3	2240-2653[+]	M1AFV3_SOLTU^M1AFV3_SOLTU^Q:1-137,H:27-163^94.9%ID^E:1.24e-94^SubName: Full=AMP deaminase {ECO:0000313|EnsemblPlants:PGSC0003DMT400021899};^Eukaryota; Viridiplantae; Streptophyta; Embryophyta; Tracheophyta; Spermatophyta; Magnoliopsida; eudicotyledons; Gunneridae; Pentapetalae; asterids; lamiids; Solanales; Solanaceae; Solanoideae; Solaneae; Solanum	KAJ8445922.1^KAJ8445922.1^Q:483-1703,H:1-406^95.8%ID^E:1.51e-248^.^.	KAH7665745.1^KAH7665745.1^Q:1-137,H:146-282^94.9%ID^E:1.65e-92^.^.	KAH7665745.1^KAH7665745.1^Q:1-137,H:146-282^94.9%ID^E:4.39e-91^.^.	PF19326.2^AMP_deaminase^AMP deaminase^1-136^E:3e-72	.	.	.	.	GO:0016020^cellular_component^membrane`GO:0003876^molecular_function^AMP deaminase activity`GO:0032264^biological_process^IMP salvage	GO:0003876^molecular_function^AMP deaminase activity`GO:0032264^biological_process^IMP salvage	GO:0003876^molecular_function^AMP deaminase activity`GO:0032264^biological_process^IMP salvage	.	.
DN312_c0_g1	TRINITY_DN312_c0_g1_i208	A0A7C9CXL4_OPUST^A0A7C9CXL4_OPUST^Q:1065-2834,H:164-753^96.6%ID^E:0^RecName: Full=AMP deaminase {ECO:0000256|ARBA:ARBA00012775};^Eukaryota; Viridiplantae; Streptophyta; Embryophyta; Tracheophyta; Spermatophyta; Magnoliopsida; eudicotyledons; Gunneridae; Pentapetalae; Caryophyllales; Cactineae; Cactaceae; Opuntioideae; Opuntia	.	TRINITY_DN312_c0_g1_i208.p1	1152-2834[+]	A0A7C9CXL4_OPUST^A0A7C9CXL4_OPUST^Q:1-561,H:193-753^98.2%ID^E:0^RecName: Full=AMP deaminase {ECO:0000256|ARBA:ARBA00012775};^Eukaryota; Viridiplantae; Streptophyta; Embryophyta; Tracheophyta; Spermatophyta; Magnoliopsida; eudicotyledons; Gunneridae; Pentapetalae; Caryophyllales; Cactineae; Cactaceae; Opuntioideae; Opuntia	XP_057525307.1^XP_057525307.1^Q:1059-2834,H:170-761^92.6%ID^E:0^.^.	XP_057519345.1^XP_057519345.1^Q:1-561,H:201-761^94.7%ID^E:0^.^.	XP_057519345.1^XP_057519345.1^Q:1-561,H:201-761^94.7%ID^E:0^.^.	PF19326.2^AMP_deaminase^AMP deaminase^39-561^E:1.3e-265`PF00962.25^A_deaminase^Adenosine deaminase^458-559^E:1.2e-06	.	.	.	.	GO:0016020^cellular_component^membrane`GO:0003876^molecular_function^AMP deaminase activity`GO:0032264^biological_process^IMP salvage	GO:0016020^cellular_component^membrane`GO:0003876^molecular_function^AMP deaminase activity`GO:0032264^biological_process^IMP salvage	GO:0003876^molecular_function^AMP deaminase activity`GO:0032264^biological_process^IMP salvage`GO:0019239^molecular_function^deaminase activity	.	.
DN312_c0_g1	TRINITY_DN312_c0_g1_i23	A0A7C9CXL4_OPUST^A0A7C9CXL4_OPUST^Q:305-2584,H:1-753^87.4%ID^E:0^RecName: Full=AMP deaminase {ECO:0000256|ARBA:ARBA00012775};^Eukaryota; Viridiplantae; Streptophyta; Embryophyta; Tracheophyta; Spermatophyta; Magnoliopsida; eudicotyledons; Gunneridae; Pentapetalae; Caryophyllales; Cactineae; Cactaceae; Opuntioideae; Opuntia	.	TRINITY_DN312_c0_g1_i23.p1	305-2584[+]	A0A7C9CXL4_OPUST^A0A7C9CXL4_OPUST^Q:1-760,H:1-753^87.4%ID^E:0^RecName: Full=AMP deaminase {ECO:0000256|ARBA:ARBA00012775};^Eukaryota; Viridiplantae; Streptophyta; Embryophyta; Tracheophyta; Spermatophyta; Magnoliopsida; eudicotyledons; Gunneridae; Pentapetalae; Caryophyllales; Cactineae; Cactaceae; Opuntioideae; Opuntia	GMH10214.1^GMH10214.1^Q:305-2584,H:1-771^86.8%ID^E:0^.^.	GMH10214.1^GMH10214.1^Q:1-760,H:1-771^86.8%ID^E:0^.^.	GMH10214.1^GMH10214.1^Q:1-760,H:1-771^86.8%ID^E:0^.^.	PF19326.2^AMP_deaminase^AMP deaminase^238-760^E:3.9e-265`PF00962.25^A_deaminase^Adenosine deaminase^657-758^E:1.1e-06	.	.	.	.	GO:0016020^cellular_component^membrane`GO:0003876^molecular_function^AMP deaminase activity`GO:0032264^biological_process^IMP salvage	GO:0016020^cellular_component^membrane`GO:0003876^molecular_function^AMP deaminase activity`GO:0032264^biological_process^IMP salvage	GO:0003876^molecular_function^AMP deaminase activity`GO:0032264^biological_process^IMP salvage`GO:0019239^molecular_function^deaminase activity	.	.
DN312_c0_g1	TRINITY_DN312_c0_g1_i50	A0A7C9CXL4_OPUST^A0A7C9CXL4_OPUST^Q:1380-3623,H:311-814^64.7%ID^E:3.94e-309^RecName: Full=AMP deaminase {ECO:0000256|ARBA:ARBA00012775};^Eukaryota; Viridiplantae; Streptophyta; Embryophyta; Tracheophyta; Spermatophyta; Magnoliopsida; eudicotyledons; Gunneridae; Pentapetalae; Caryophyllales; Cactineae; Cactaceae; Opuntioideae; Opuntia	.	TRINITY_DN312_c0_g1_i50.p1	305-1384[+]	A0A7C9CXL4_OPUST^A0A7C9CXL4_OPUST^Q:1-317,H:1-310^74.5%ID^E:6.24e-147^RecName: Full=AMP deaminase {ECO:0000256|ARBA:ARBA00012775};^Eukaryota; Viridiplantae; Streptophyta; Embryophyta; Tracheophyta; Spermatophyta; Magnoliopsida; eudicotyledons; Gunneridae; Pentapetalae; Caryophyllales; Cactineae; Cactaceae; Opuntioideae; Opuntia	KAH9736631.1^KAH9736631.1^Q:1380-3641,H:321-871^65.9%ID^E:8.23999999999882e-312^.^.	GMH10214.1^GMH10214.1^Q:1-317,H:1-328^73%ID^E:1.86e-146^.^.	GMH10214.1^GMH10214.1^Q:1-317,H:1-328^73%ID^E:4.95e-145^.^.	PF19326.2^AMP_deaminase^AMP deaminase^238-312^E:7.7e-07	.	.	.	.	GO:0016020^cellular_component^membrane`GO:0003876^molecular_function^AMP deaminase activity`GO:0032264^biological_process^IMP salvage	GO:0016020^cellular_component^membrane`GO:0003876^molecular_function^AMP deaminase activity`GO:0032264^biological_process^IMP salvage	GO:0003876^molecular_function^AMP deaminase activity`GO:0032264^biological_process^IMP salvage	.	.
DN312_c0_g1	TRINITY_DN312_c0_g1_i50	A0A7C9CXL4_OPUST^A0A7C9CXL4_OPUST^Q:1380-3623,H:311-814^64.7%ID^E:3.94e-309^RecName: Full=AMP deaminase {ECO:0000256|ARBA:ARBA00012775};^Eukaryota; Viridiplantae; Streptophyta; Embryophyta; Tracheophyta; Spermatophyta; Magnoliopsida; eudicotyledons; Gunneridae; Pentapetalae; Caryophyllales; Cactineae; Cactaceae; Opuntioideae; Opuntia	.	TRINITY_DN312_c0_g1_i50.p2	1527-2375[+]	A0A7J8YEE2_GOSAI^A0A7J8YEE2_GOSAI^Q:1-282,H:108-389^96.1%ID^E:2.35e-199^RecName: Full=AMP deaminase {ECO:0000256|ARBA:ARBA00012775};^Eukaryota; Viridiplantae; Streptophyta; Embryophyta; Tracheophyta; Spermatophyta; Magnoliopsida; eudicotyledons; Gunneridae; Pentapetalae; rosids; malvids; Malvales; Malvaceae; Malvoideae; Gossypium	KAH9736631.1^KAH9736631.1^Q:1380-3641,H:321-871^65.9%ID^E:8.23999999999882e-312^.^.	KAH7665745.1^KAH7665745.1^Q:1-282,H:1-282^95.7%ID^E:1.78e-201^.^.	KAH7665745.1^KAH7665745.1^Q:1-282,H:1-282^95.7%ID^E:4.74e-200^.^.	PF19326.2^AMP_deaminase^AMP deaminase^1-281^E:3.7e-161	.	.	.	.	GO:0016020^cellular_component^membrane`GO:0003876^molecular_function^AMP deaminase activity`GO:0032264^biological_process^IMP salvage	GO:0003876^molecular_function^AMP deaminase activity`GO:0032264^biological_process^IMP salvage	GO:0003876^molecular_function^AMP deaminase activity`GO:0032264^biological_process^IMP salvage	.	.
DN312_c0_g1	TRINITY_DN312_c0_g1_i50	A0A7C9CXL4_OPUST^A0A7C9CXL4_OPUST^Q:1380-3623,H:311-814^64.7%ID^E:3.94e-309^RecName: Full=AMP deaminase {ECO:0000256|ARBA:ARBA00012775};^Eukaryota; Viridiplantae; Streptophyta; Embryophyta; Tracheophyta; Spermatophyta; Magnoliopsida; eudicotyledons; Gunneridae; Pentapetalae; Caryophyllales; Cactineae; Cactaceae; Opuntioideae; Opuntia	.	TRINITY_DN312_c0_g1_i50.p3	3120-3644[+]	A0A7J8UKW0_9ROSI^A0A7J8UKW0_9ROSI^Q:1-165,H:143-307^94.5%ID^E:3.47e-111^RecName: Full=AMP deaminase {ECO:0000256|ARBA:ARBA00012775};^Eukaryota; Viridiplantae; Streptophyta; Embryophyta; Tracheophyta; Spermatophyta; Magnoliopsida; eudicotyledons; Gunneridae; Pentapetalae; rosids; malvids; Malvales; Malvaceae; Malvoideae; Gossypium	KAH9736631.1^KAH9736631.1^Q:1380-3641,H:321-871^65.9%ID^E:8.23999999999882e-312^.^.	XP_029118124.1^XP_029118124.1^Q:1-168,H:1-168^91.7%ID^E:7.92e-112^.^.	XP_029118124.1^XP_029118124.1^Q:1-168,H:1-168^91.7%ID^E:2.11e-110^.^.	PF19326.2^AMP_deaminase^AMP deaminase^1-168^E:4.5e-100`PF00962.25^A_deaminase^Adenosine deaminase^4-129^E:1.8e-11	.	.	.	.	GO:0016020^cellular_component^membrane`GO:0003876^molecular_function^AMP deaminase activity`GO:0032264^biological_process^IMP salvage	GO:0003876^molecular_function^AMP deaminase activity`GO:0032264^biological_process^IMP salvage	GO:0003876^molecular_function^AMP deaminase activity`GO:0032264^biological_process^IMP salvage`GO:0019239^molecular_function^deaminase activity	.	.
DN312_c0_g1	TRINITY_DN312_c0_g1_i6	A0A7C9CXL4_OPUST^A0A7C9CXL4_OPUST^Q:1081-3765,H:164-814^67.9%ID^E:0^RecName: Full=AMP deaminase {ECO:0000256|ARBA:ARBA00012775};^Eukaryota; Viridiplantae; Streptophyta; Embryophyta; Tracheophyta; Spermatophyta; Magnoliopsida; eudicotyledons; Gunneridae; Pentapetalae; Caryophyllales; Cactineae; Cactaceae; Opuntioideae; Opuntia	.	TRINITY_DN312_c0_g1_i6.p3	3262-3786[+]	A0A7J8UKW0_9ROSI^A0A7J8UKW0_9ROSI^Q:1-165,H:143-307^94.5%ID^E:3.47e-111^RecName: Full=AMP deaminase {ECO:0000256|ARBA:ARBA00012775};^Eukaryota; Viridiplantae; Streptophyta; Embryophyta; Tracheophyta; Spermatophyta; Magnoliopsida; eudicotyledons; Gunneridae; Pentapetalae; rosids; malvids; Malvales; Malvaceae; Malvoideae; Gossypium	GMH10214.1^GMH10214.1^Q:1090-3765,H:185-832^68%ID^E:0^.^.	XP_029118124.1^XP_029118124.1^Q:1-168,H:1-168^91.7%ID^E:7.92e-112^.^.	XP_029118124.1^XP_029118124.1^Q:1-168,H:1-168^91.7%ID^E:2.11e-110^.^.	PF19326.2^AMP_deaminase^AMP deaminase^1-168^E:4.5e-100`PF00962.25^A_deaminase^Adenosine deaminase^4-129^E:1.8e-11	.	.	.	.	GO:0016020^cellular_component^membrane`GO:0003876^molecular_function^AMP deaminase activity`GO:0032264^biological_process^IMP salvage	GO:0003876^molecular_function^AMP deaminase activity`GO:0032264^biological_process^IMP salvage	GO:0003876^molecular_function^AMP deaminase activity`GO:0032264^biological_process^IMP salvage`GO:0019239^molecular_function^deaminase activity	.	.
DN312_c0_g1	TRINITY_DN312_c0_g1_i6	A0A7C9CXL4_OPUST^A0A7C9CXL4_OPUST^Q:1081-3765,H:164-814^67.9%ID^E:0^RecName: Full=AMP deaminase {ECO:0000256|ARBA:ARBA00012775};^Eukaryota; Viridiplantae; Streptophyta; Embryophyta; Tracheophyta; Spermatophyta; Magnoliopsida; eudicotyledons; Gunneridae; Pentapetalae; Caryophyllales; Cactineae; Cactaceae; Opuntioideae; Opuntia	.	TRINITY_DN312_c0_g1_i6.p2	305-904[+]	A0A5J4ZI75_9ASTE^A0A5J4ZI75_9ASTE^Q:1-171,H:1-186^62.4%ID^E:6.07e-54^RecName: Full=AMP deaminase {ECO:0000256|ARBA:ARBA00012775};^Eukaryota; Viridiplantae; Streptophyta; Embryophyta; Tracheophyta; Spermatophyta; Magnoliopsida; eudicotyledons; Gunneridae; Pentapetalae; asterids; Cornales; Nyssaceae; Nyssa	GMH10214.1^GMH10214.1^Q:1090-3765,H:185-832^68%ID^E:0^.^.	GMH10214.1^GMH10214.1^Q:1-171,H:1-182^64.7%ID^E:3.46e-56^.^.	GMH10214.1^GMH10214.1^Q:1-171,H:1-182^64.7%ID^E:9.19e-55^.^.	.	.	.	.	.	GO:0016020^cellular_component^membrane`GO:0003876^molecular_function^AMP deaminase activity`GO:0032264^biological_process^IMP salvage	GO:0003876^molecular_function^AMP deaminase activity`GO:0032264^biological_process^IMP salvage	.	.	.
DN312_c0_g1	TRINITY_DN312_c0_g1_i6	A0A7C9CXL4_OPUST^A0A7C9CXL4_OPUST^Q:1081-3765,H:164-814^67.9%ID^E:0^RecName: Full=AMP deaminase {ECO:0000256|ARBA:ARBA00012775};^Eukaryota; Viridiplantae; Streptophyta; Embryophyta; Tracheophyta; Spermatophyta; Magnoliopsida; eudicotyledons; Gunneridae; Pentapetalae; Caryophyllales; Cactineae; Cactaceae; Opuntioideae; Opuntia	.	TRINITY_DN312_c0_g1_i6.p1	1168-2517[+]	A0A7C9CXL4_OPUST^A0A7C9CXL4_OPUST^Q:1-449,H:193-641^94.9%ID^E:1.98999997983447e-316^RecName: Full=AMP deaminase {ECO:0000256|ARBA:ARBA00012775};^Eukaryota; Viridiplantae; Streptophyta; Embryophyta; Tracheophyta; Spermatophyta; Magnoliopsida; eudicotyledons; Gunneridae; Pentapetalae; Caryophyllales; Cactineae; Cactaceae; Opuntioideae; Opuntia	GMH10214.1^GMH10214.1^Q:1090-3765,H:185-832^68%ID^E:0^.^.	XP_057519345.1^XP_057519345.1^Q:1-449,H:201-649^94%ID^E:4.54999999976155e-314^.^.	XP_057519345.1^XP_057519345.1^Q:1-449,H:201-649^94%ID^E:1.21000000000076e-312^.^.	PF19326.2^AMP_deaminase^AMP deaminase^39-448^E:4.3e-193	.	.	.	.	GO:0016020^cellular_component^membrane`GO:0003876^molecular_function^AMP deaminase activity`GO:0032264^biological_process^IMP salvage	GO:0016020^cellular_component^membrane`GO:0003876^molecular_function^AMP deaminase activity`GO:0032264^biological_process^IMP salvage	GO:0003876^molecular_function^AMP deaminase activity`GO:0032264^biological_process^IMP salvage	.	.
DN312_c0_g1	TRINITY_DN312_c0_g1_i66	A0A7C9CXL4_OPUST^A0A7C9CXL4_OPUST^Q:1380-3764,H:311-834^63.3%ID^E:0^RecName: Full=AMP deaminase {ECO:0000256|ARBA:ARBA00012775};^Eukaryota; Viridiplantae; Streptophyta; Embryophyta; Tracheophyta; Spermatophyta; Magnoliopsida; eudicotyledons; Gunneridae; Pentapetalae; Caryophyllales; Cactineae; Cactaceae; Opuntioideae; Opuntia	.	TRINITY_DN312_c0_g1_i66.p3	3201-3770[+]	A0A8N4IBT8_ELAGV^A0A8N4IBT8_ELAGV^Q:1-188,H:1-188^90.4%ID^E:1.05e-125^RecName: Full=AMP deaminase {ECO:0000256|ARBA:ARBA00012775};^Eukaryota; Viridiplantae; Streptophyta; Embryophyta; Tracheophyta; Spermatophyta; Magnoliopsida; Liliopsida; Arecaceae; Arecoideae; Cocoseae; Elaeidinae; Elaeis	GMH10214.1^GMH10214.1^Q:1380-3764,H:329-852^63.6%ID^E:0^.^.	XP_029118124.1^XP_029118124.1^Q:1-188,H:1-188^90.4%ID^E:1.37e-125^.^.	XP_029118124.1^XP_029118124.1^Q:1-188,H:1-188^90.4%ID^E:3.65e-124^.^.	PF19326.2^AMP_deaminase^AMP deaminase^1-176^E:8.9e-103`PF00962.25^A_deaminase^Adenosine deaminase^4-129^E:2.3e-11	.	.	.	.	GO:0016020^cellular_component^membrane`GO:0003876^molecular_function^AMP deaminase activity`GO:0032264^biological_process^IMP salvage	GO:0003876^molecular_function^AMP deaminase activity`GO:0032264^biological_process^IMP salvage	GO:0003876^molecular_function^AMP deaminase activity`GO:0032264^biological_process^IMP salvage`GO:0019239^molecular_function^deaminase activity	.	.
DN312_c0_g1	TRINITY_DN312_c0_g1_i66	A0A7C9CXL4_OPUST^A0A7C9CXL4_OPUST^Q:1380-3764,H:311-834^63.3%ID^E:0^RecName: Full=AMP deaminase {ECO:0000256|ARBA:ARBA00012775};^Eukaryota; Viridiplantae; Streptophyta; Embryophyta; Tracheophyta; Spermatophyta; Magnoliopsida; eudicotyledons; Gunneridae; Pentapetalae; Caryophyllales; Cactineae; Cactaceae; Opuntioideae; Opuntia	.	TRINITY_DN312_c0_g1_i66.p1	305-1384[+]	A0A7C9CXL4_OPUST^A0A7C9CXL4_OPUST^Q:1-317,H:1-310^74.5%ID^E:6.24e-147^RecName: Full=AMP deaminase {ECO:0000256|ARBA:ARBA00012775};^Eukaryota; Viridiplantae; Streptophyta; Embryophyta; Tracheophyta; Spermatophyta; Magnoliopsida; eudicotyledons; Gunneridae; Pentapetalae; Caryophyllales; Cactineae; Cactaceae; Opuntioideae; Opuntia	GMH10214.1^GMH10214.1^Q:1380-3764,H:329-852^63.6%ID^E:0^.^.	GMH10214.1^GMH10214.1^Q:1-317,H:1-328^73%ID^E:1.86e-146^.^.	GMH10214.1^GMH10214.1^Q:1-317,H:1-328^73%ID^E:4.95e-145^.^.	PF19326.2^AMP_deaminase^AMP deaminase^238-312^E:7.7e-07	.	.	.	.	GO:0016020^cellular_component^membrane`GO:0003876^molecular_function^AMP deaminase activity`GO:0032264^biological_process^IMP salvage	GO:0016020^cellular_component^membrane`GO:0003876^molecular_function^AMP deaminase activity`GO:0032264^biological_process^IMP salvage	GO:0003876^molecular_function^AMP deaminase activity`GO:0032264^biological_process^IMP salvage	.	.
DN312_c0_g1	TRINITY_DN312_c0_g1_i66	A0A7C9CXL4_OPUST^A0A7C9CXL4_OPUST^Q:1380-3764,H:311-834^63.3%ID^E:0^RecName: Full=AMP deaminase {ECO:0000256|ARBA:ARBA00012775};^Eukaryota; Viridiplantae; Streptophyta; Embryophyta; Tracheophyta; Spermatophyta; Magnoliopsida; eudicotyledons; Gunneridae; Pentapetalae; Caryophyllales; Cactineae; Cactaceae; Opuntioideae; Opuntia	.	TRINITY_DN312_c0_g1_i66.p2	1578-2456[+]	A0A7J8YEE2_GOSAI^A0A7J8YEE2_GOSAI^Q:4-292,H:101-389^96.2%ID^E:5.97e-205^RecName: Full=AMP deaminase {ECO:0000256|ARBA:ARBA00012775};^Eukaryota; Viridiplantae; Streptophyta; Embryophyta; Tracheophyta; Spermatophyta; Magnoliopsida; eudicotyledons; Gunneridae; Pentapetalae; rosids; malvids; Malvales; Malvaceae; Malvoideae; Gossypium	GMH10214.1^GMH10214.1^Q:1380-3764,H:329-852^63.6%ID^E:0^.^.	KAH9736636.1^KAH9736636.1^Q:4-292,H:14-302^95.5%ID^E:2.18e-205^.^.	KAH9736636.1^KAH9736636.1^Q:4-292,H:14-302^95.5%ID^E:5.79e-204^.^.	PF19326.2^AMP_deaminase^AMP deaminase^4-291^E:1.1e-164	.	.	.	.	GO:0016020^cellular_component^membrane`GO:0003876^molecular_function^AMP deaminase activity`GO:0032264^biological_process^IMP salvage	GO:0003876^molecular_function^AMP deaminase activity`GO:0032264^biological_process^IMP salvage	GO:0003876^molecular_function^AMP deaminase activity`GO:0032264^biological_process^IMP salvage	.	.
DN312_c0_g1	TRINITY_DN312_c0_g1_i7	A0A7C9CXL4_OPUST^A0A7C9CXL4_OPUST^Q:305-2584,H:1-753^89.6%ID^E:0^RecName: Full=AMP deaminase {ECO:0000256|ARBA:ARBA00012775};^Eukaryota; Viridiplantae; Streptophyta; Embryophyta; Tracheophyta; Spermatophyta; Magnoliopsida; eudicotyledons; Gunneridae; Pentapetalae; Caryophyllales; Cactineae; Cactaceae; Opuntioideae; Opuntia	.	TRINITY_DN312_c0_g1_i7.p1	305-2584[+]	A0A7C9CXL4_OPUST^A0A7C9CXL4_OPUST^Q:1-760,H:1-753^89.6%ID^E:0^RecName: Full=AMP deaminase {ECO:0000256|ARBA:ARBA00012775};^Eukaryota; Viridiplantae; Streptophyta; Embryophyta; Tracheophyta; Spermatophyta; Magnoliopsida; eudicotyledons; Gunneridae; Pentapetalae; Caryophyllales; Cactineae; Cactaceae; Opuntioideae; Opuntia	GMH10214.1^GMH10214.1^Q:305-2584,H:1-771^86.5%ID^E:0^.^.	GMH10214.1^GMH10214.1^Q:1-760,H:1-771^86.5%ID^E:0^.^.	GMH10214.1^GMH10214.1^Q:1-760,H:1-771^86.5%ID^E:0^.^.	PF19326.2^AMP_deaminase^AMP deaminase^238-760^E:3.8e-265`PF00962.25^A_deaminase^Adenosine deaminase^657-758^E:1.9e-06	.	.	.	.	GO:0016020^cellular_component^membrane`GO:0003876^molecular_function^AMP deaminase activity`GO:0032264^biological_process^IMP salvage	GO:0016020^cellular_component^membrane`GO:0003876^molecular_function^AMP deaminase activity`GO:0032264^biological_process^IMP salvage	GO:0003876^molecular_function^AMP deaminase activity`GO:0032264^biological_process^IMP salvage`GO:0019239^molecular_function^deaminase activity	.	.
DN312_c0_g1	TRINITY_DN312_c0_g1_i79	A0A7C9CXL4_OPUST^A0A7C9CXL4_OPUST^Q:456-1697,H:1-414^93%ID^E:7.15e-255^RecName: Full=AMP deaminase {ECO:0000256|ARBA:ARBA00012775};^Eukaryota; Viridiplantae; Streptophyta; Embryophyta; Tracheophyta; Spermatophyta; Magnoliopsida; eudicotyledons; Gunneridae; Pentapetalae; Caryophyllales; Cactineae; Cactaceae; Opuntioideae; Opuntia	.	TRINITY_DN312_c0_g1_i79.p1	456-1751[+]	A0A7C9CXL4_OPUST^A0A7C9CXL4_OPUST^Q:1-414,H:1-414^93%ID^E:6.53e-259^RecName: Full=AMP deaminase {ECO:0000256|ARBA:ARBA00012775};^Eukaryota; Viridiplantae; Streptophyta; Embryophyta; Tracheophyta; Spermatophyta; Magnoliopsida; eudicotyledons; Gunneridae; Pentapetalae; Caryophyllales; Cactineae; Cactaceae; Opuntioideae; Opuntia	KAJ8445922.1^KAJ8445922.1^Q:483-1694,H:1-406^95.1%ID^E:9.06e-256^.^.	KAJ8445922.1^KAJ8445922.1^Q:10-413,H:1-406^95.1%ID^E:5.84e-260^.^.	KAJ8445922.1^KAJ8445922.1^Q:10-413,H:1-406^95.1%ID^E:1.55e-258^.^.	PF19326.2^AMP_deaminase^AMP deaminase^231-415^E:4.2e-60	.	.	.	.	GO:0016020^cellular_component^membrane`GO:0003876^molecular_function^AMP deaminase activity`GO:0032264^biological_process^IMP salvage	GO:0016020^cellular_component^membrane`GO:0003876^molecular_function^AMP deaminase activity`GO:0032264^biological_process^IMP salvage	GO:0003876^molecular_function^AMP deaminase activity`GO:0032264^biological_process^IMP salvage	.	.
DN312_c0_g2	TRINITY_DN312_c0_g2_i1	.	.	.	.	.	.	.	.	.	.	.	.	.	.	.	.	.	.
DN312_c0_g3	TRINITY_DN312_c0_g3_i1	A0A8N4IBT8_ELAGV^A0A8N4IBT8_ELAGV^Q:3-485,H:29-189^90.1%ID^E:3.02e-104^RecName: Full=AMP deaminase {ECO:0000256|ARBA:ARBA00012775};^Eukaryota; Viridiplantae; Streptophyta; Embryophyta; Tracheophyta; Spermatophyta; Magnoliopsida; Liliopsida; Arecaceae; Arecoideae; Cocoseae; Elaeidinae; Elaeis	.	TRINITY_DN312_c0_g3_i1.p1	3-488[+]	A0A8N4IBT8_ELAGV^A0A8N4IBT8_ELAGV^Q:1-161,H:29-189^90.1%ID^E:1.56e-106^RecName: Full=AMP deaminase {ECO:0000256|ARBA:ARBA00012775};^Eukaryota; Viridiplantae; Streptophyta; Embryophyta; Tracheophyta; Spermatophyta; Magnoliopsida; Liliopsida; Arecaceae; Arecoideae; Cocoseae; Elaeidinae; Elaeis	XP_029118124.1^XP_029118124.1^Q:3-485,H:29-189^90.1%ID^E:1.38e-104^.^.	XP_029118124.1^XP_029118124.1^Q:1-161,H:29-189^90.1%ID^E:2.04e-106^.^.	XP_029118124.1^XP_029118124.1^Q:1-161,H:29-189^90.1%ID^E:5.42e-105^.^.	PF19326.2^AMP_deaminase^AMP deaminase^1-148^E:4.2e-86`PF00962.25^A_deaminase^Adenosine deaminase^1-102^E:3e-07	.	.	.	.	GO:0003876^molecular_function^AMP deaminase activity`GO:0032264^biological_process^IMP salvage	GO:0003876^molecular_function^AMP deaminase activity`GO:0032264^biological_process^IMP salvage	GO:0003876^molecular_function^AMP deaminase activity`GO:0032264^biological_process^IMP salvage`GO:0019239^molecular_function^deaminase activity	.	.
DN312_c0_g3	TRINITY_DN312_c0_g3_i2	A0A8N4IBT8_ELAGV^A0A8N4IBT8_ELAGV^Q:3-485,H:29-189^90.1%ID^E:9.48e-104^RecName: Full=AMP deaminase {ECO:0000256|ARBA:ARBA00012775};^Eukaryota; Viridiplantae; Streptophyta; Embryophyta; Tracheophyta; Spermatophyta; Magnoliopsida; Liliopsida; Arecaceae; Arecoideae; Cocoseae; Elaeidinae; Elaeis	.	TRINITY_DN312_c0_g3_i2.p1	3-488[+]	A0A8N4IBT8_ELAGV^A0A8N4IBT8_ELAGV^Q:1-161,H:29-189^90.1%ID^E:1.56e-106^RecName: Full=AMP deaminase {ECO:0000256|ARBA:ARBA00012775};^Eukaryota; Viridiplantae; Streptophyta; Embryophyta; Tracheophyta; Spermatophyta; Magnoliopsida; Liliopsida; Arecaceae; Arecoideae; Cocoseae; Elaeidinae; Elaeis	XP_029118124.1^XP_029118124.1^Q:3-485,H:29-189^90.1%ID^E:4.34e-104^.^.	XP_029118124.1^XP_029118124.1^Q:1-161,H:29-189^90.1%ID^E:2.04e-106^.^.	XP_029118124.1^XP_029118124.1^Q:1-161,H:29-189^90.1%ID^E:5.42e-105^.^.	PF19326.2^AMP_deaminase^AMP deaminase^1-148^E:4.2e-86`PF00962.25^A_deaminase^Adenosine deaminase^1-102^E:3e-07	.	.	.	.	GO:0003876^molecular_function^AMP deaminase activity`GO:0032264^biological_process^IMP salvage	GO:0003876^molecular_function^AMP deaminase activity`GO:0032264^biological_process^IMP salvage	GO:0003876^molecular_function^AMP deaminase activity`GO:0032264^biological_process^IMP salvage`GO:0019239^molecular_function^deaminase activity	.	.
DN312_c0_g3	TRINITY_DN312_c0_g3_i4	A0A7C9CXL4_OPUST^A0A7C9CXL4_OPUST^Q:3-554,H:675-835^85.3%ID^E:3.4e-98^RecName: Full=AMP deaminase {ECO:0000256|ARBA:ARBA00012775};^Eukaryota; Viridiplantae; Streptophyta; Embryophyta; Tracheophyta; Spermatophyta; Magnoliopsida; eudicotyledons; Gunneridae; Pentapetalae; Caryophyllales; Cactineae; Cactaceae; Opuntioideae; Opuntia	.	.	.	.	XP_029118124.1^XP_029118124.1^Q:3-554,H:29-189^78.8%ID^E:2.27e-99^.^.	.	.	.	.	.	.	.	GO:0016020^cellular_component^membrane`GO:0003876^molecular_function^AMP deaminase activity`GO:0032264^biological_process^IMP salvage	.	.	.	.
DN312_c1_g1	TRINITY_DN312_c1_g1_i1	A0A067E9U7_CITSI^A0A067E9U7_CITSI^Q:673-789,H:68-106^71.8%ID^E:4.6e-09^RecName: Full=Short-chain dehydrogenase/reductase {ECO:0000256|Google:ProtNLM};^Eukaryota; Viridiplantae; Streptophyta; Embryophyta; Tracheophyta; Spermatophyta; Magnoliopsida; eudicotyledons; Gunneridae; Pentapetalae; rosids; malvids; Sapindales; Rutaceae; Aurantioideae; Citrus	.	.	.	.	KAJ8437210.1^KAJ8437210.1^Q:595-783,H:114-170^65.1%ID^E:3.68e-14^.^.	.	.	.	.	.	.	.	.	.	.	.	.
DN362_c0_g1	TRINITY_DN362_c0_g1_i14	A0A7C9CF07_OPUST^A0A7C9CF07_OPUST^Q:1505-1173,H:1-111^91%ID^E:2.83e-58^RecName: Full=Histidine-containing phosphotransfer protein {ECO:0000256|RuleBase:RU369004};^Eukaryota; Viridiplantae; Streptophyta; Embryophyta; Tracheophyta; Spermatophyta; Magnoliopsida; eudicotyledons; Gunneridae; Pentapetalae; Caryophyllales; Cactineae; Cactaceae; Opuntioideae; Opuntia	.	TRINITY_DN362_c0_g1_i14.p1	1170-1505[-]	A0A7C9CF07_OPUST^A0A7C9CF07_OPUST^Q:1-111,H:1-111^91%ID^E:1.96e-65^RecName: Full=Histidine-containing phosphotransfer protein {ECO:0000256|RuleBase:RU369004};^Eukaryota; Viridiplantae; Streptophyta; Embryophyta; Tracheophyta; Spermatophyta; Magnoliopsida; eudicotyledons; Gunneridae; Pentapetalae; Caryophyllales; Cactineae; Cactaceae; Opuntioideae; Opuntia	XP_021749805.1^XP_021749805.1^Q:1511-1173,H:5-117^84.1%ID^E:2.25e-56^.^.	XP_010665907.1^XP_010665907.1^Q:1-111,H:1-111^83.8%ID^E:2.62e-62^.^.	XP_010665907.1^XP_010665907.1^Q:1-111,H:1-111^83.8%ID^E:6.96e-61^.^.	.	.	.	.	.	GO:0005829^cellular_component^cytosol`GO:0005634^cellular_component^nucleus`GO:0009927^molecular_function^histidine phosphotransfer kinase activity`GO:0043424^molecular_function^protein histidine kinase binding`GO:0009736^biological_process^cytokinin-activated signaling pathway`GO:0000160^biological_process^phosphorelay signal transduction system`GO:0016310^biological_process^phosphorylation	GO:0005829^cellular_component^cytosol`GO:0005634^cellular_component^nucleus`GO:0009927^molecular_function^histidine phosphotransfer kinase activity`GO:0043424^molecular_function^protein histidine kinase binding`GO:0009736^biological_process^cytokinin-activated signaling pathway`GO:0000160^biological_process^phosphorelay signal transduction system`GO:0016310^biological_process^phosphorylation	.	.	.
DN362_c0_g1	TRINITY_DN362_c0_g1_i15	A0A0J8B5H0_BETVV^A0A0J8B5H0_BETVV^Q:790-341,H:1-150^86.7%ID^E:2.11e-85^RecName: Full=Histidine-containing phosphotransfer protein {ECO:0000256|RuleBase:RU369004};^Eukaryota; Viridiplantae; Streptophyta; Embryophyta; Tracheophyta; Spermatophyta; Magnoliopsida; eudicotyledons; Gunneridae; Pentapetalae; Caryophyllales; Chenopodiaceae; Betoideae; Beta	.	TRINITY_DN362_c0_g1_i15.p1	338-790[-]	A0A0J8B5H0_BETVV^A0A0J8B5H0_BETVV^Q:1-150,H:1-150^86.7%ID^E:1.79e-89^RecName: Full=Histidine-containing phosphotransfer protein {ECO:0000256|RuleBase:RU369004};^Eukaryota; Viridiplantae; Streptophyta; Embryophyta; Tracheophyta; Spermatophyta; Magnoliopsida; eudicotyledons; Gunneridae; Pentapetalae; Caryophyllales; Chenopodiaceae; Betoideae; Beta	XP_021749805.1^XP_021749805.1^Q:796-341,H:5-156^86.8%ID^E:2.39e-85^.^.	XP_010665907.1^XP_010665907.1^Q:1-150,H:1-150^86.7%ID^E:2.34e-89^.^.	XP_010665907.1^XP_010665907.1^Q:1-150,H:1-150^86.7%ID^E:6.21e-88^.^.	PF01627.26^Hpt^Hpt domain^47-127^E:4.6e-05	.	.	.	KEGG:bvg:104883140	GO:0005829^cellular_component^cytosol`GO:0005634^cellular_component^nucleus`GO:0009927^molecular_function^histidine phosphotransfer kinase activity`GO:0043424^molecular_function^protein histidine kinase binding`GO:0009736^biological_process^cytokinin-activated signaling pathway`GO:0000160^biological_process^phosphorelay signal transduction system`GO:0016310^biological_process^phosphorylation	GO:0005829^cellular_component^cytosol`GO:0005634^cellular_component^nucleus`GO:0009927^molecular_function^histidine phosphotransfer kinase activity`GO:0043424^molecular_function^protein histidine kinase binding`GO:0009736^biological_process^cytokinin-activated signaling pathway`GO:0000160^biological_process^phosphorelay signal transduction system`GO:0016310^biological_process^phosphorylation	GO:0000160^biological_process^phosphorelay signal transduction system	.	.
DN362_c0_g1	TRINITY_DN362_c0_g1_i19	A0A7C9CF07_OPUST^A0A7C9CF07_OPUST^Q:1594-1337,H:1-86^91.9%ID^E:7.52e-41^RecName: Full=Histidine-containing phosphotransfer protein {ECO:0000256|RuleBase:RU369004};^Eukaryota; Viridiplantae; Streptophyta; Embryophyta; Tracheophyta; Spermatophyta; Magnoliopsida; eudicotyledons; Gunneridae; Pentapetalae; Caryophyllales; Cactineae; Cactaceae; Opuntioideae; Opuntia	.	TRINITY_DN362_c0_g1_i19.p1	1226-1594[-]	A0A7C9CF07_OPUST^A0A7C9CF07_OPUST^Q:1-86,H:1-86^91.9%ID^E:2.33e-46^RecName: Full=Histidine-containing phosphotransfer protein {ECO:0000256|RuleBase:RU369004};^Eukaryota; Viridiplantae; Streptophyta; Embryophyta; Tracheophyta; Spermatophyta; Magnoliopsida; eudicotyledons; Gunneridae; Pentapetalae; Caryophyllales; Cactineae; Cactaceae; Opuntioideae; Opuntia	XP_021749805.1^XP_021749805.1^Q:1600-1337,H:5-92^84.1%ID^E:2.67e-39^.^.	XP_010665907.1^XP_010665907.1^Q:1-86,H:1-86^83.7%ID^E:7.43e-44^.^.	XP_010665907.1^XP_010665907.1^Q:1-86,H:1-86^83.7%ID^E:1.98e-42^.^.	.	.	.	.	.	GO:0005829^cellular_component^cytosol`GO:0005634^cellular_component^nucleus`GO:0009927^molecular_function^histidine phosphotransfer kinase activity`GO:0043424^molecular_function^protein histidine kinase binding`GO:0009736^biological_process^cytokinin-activated signaling pathway`GO:0000160^biological_process^phosphorelay signal transduction system`GO:0016310^biological_process^phosphorylation	GO:0005829^cellular_component^cytosol`GO:0005634^cellular_component^nucleus`GO:0009927^molecular_function^histidine phosphotransfer kinase activity`GO:0043424^molecular_function^protein histidine kinase binding`GO:0009736^biological_process^cytokinin-activated signaling pathway`GO:0000160^biological_process^phosphorelay signal transduction system`GO:0016310^biological_process^phosphorylation	.	.	.
DN362_c0_g1	TRINITY_DN362_c0_g1_i21	A0A7C9CF07_OPUST^A0A7C9CF07_OPUST^Q:1573-1025,H:1-111^47%ID^E:6.66e-30^RecName: Full=Histidine-containing phosphotransfer protein {ECO:0000256|RuleBase:RU369004};^Eukaryota; Viridiplantae; Streptophyta; Embryophyta; Tracheophyta; Spermatophyta; Magnoliopsida; eudicotyledons; Gunneridae; Pentapetalae; Caryophyllales; Cactineae; Cactaceae; Opuntioideae; Opuntia	.	.	.	.	XP_021749805.1^XP_021749805.1^Q:1579-1025,H:5-117^43.8%ID^E:5.8e-31^.^.	.	.	.	.	.	.	.	GO:0005829^cellular_component^cytosol`GO:0005634^cellular_component^nucleus`GO:0009927^molecular_function^histidine phosphotransfer kinase activity`GO:0043424^molecular_function^protein histidine kinase binding`GO:0009736^biological_process^cytokinin-activated signaling pathway`GO:0000160^biological_process^phosphorelay signal transduction system`GO:0016310^biological_process^phosphorylation	.	.	.	.
DN362_c0_g1	TRINITY_DN362_c0_g1_i23	A0A7C9CF07_OPUST^A0A7C9CF07_OPUST^Q:1595-1173,H:1-111^71.6%ID^E:8.51e-54^RecName: Full=Histidine-containing phosphotransfer protein {ECO:0000256|RuleBase:RU369004};^Eukaryota; Viridiplantae; Streptophyta; Embryophyta; Tracheophyta; Spermatophyta; Magnoliopsida; eudicotyledons; Gunneridae; Pentapetalae; Caryophyllales; Cactineae; Cactaceae; Opuntioideae; Opuntia	.	.	.	.	XP_021749805.1^XP_021749805.1^Q:1601-1173,H:5-117^66.4%ID^E:6.43e-52^.^.	.	.	.	.	.	.	.	GO:0005829^cellular_component^cytosol`GO:0005634^cellular_component^nucleus`GO:0009927^molecular_function^histidine phosphotransfer kinase activity`GO:0043424^molecular_function^protein histidine kinase binding`GO:0009736^biological_process^cytokinin-activated signaling pathway`GO:0000160^biological_process^phosphorelay signal transduction system`GO:0016310^biological_process^phosphorylation	.	.	.	.
DN362_c0_g1	TRINITY_DN362_c0_g1_i4	A0A7C9CF07_OPUST^A0A7C9CF07_OPUST^Q:1811-1173,H:1-111^40.4%ID^E:8.6e-26^RecName: Full=Histidine-containing phosphotransfer protein {ECO:0000256|RuleBase:RU369004};^Eukaryota; Viridiplantae; Streptophyta; Embryophyta; Tracheophyta; Spermatophyta; Magnoliopsida; eudicotyledons; Gunneridae; Pentapetalae; Caryophyllales; Cactineae; Cactaceae; Opuntioideae; Opuntia	.	.	.	.	XP_021749805.1^XP_021749805.1^Q:1817-1173,H:5-117^37.7%ID^E:7.61e-27^.^.	.	.	.	.	.	.	.	GO:0005829^cellular_component^cytosol`GO:0005634^cellular_component^nucleus`GO:0009927^molecular_function^histidine phosphotransfer kinase activity`GO:0043424^molecular_function^protein histidine kinase binding`GO:0009736^biological_process^cytokinin-activated signaling pathway`GO:0000160^biological_process^phosphorelay signal transduction system`GO:0016310^biological_process^phosphorylation	.	.	.	.
DN362_c0_g1	TRINITY_DN362_c0_g1_i9	A0A7C9CF07_OPUST^A0A7C9CF07_OPUST^Q:1721-1173,H:1-111^47%ID^E:7.4e-30^RecName: Full=Histidine-containing phosphotransfer protein {ECO:0000256|RuleBase:RU369004};^Eukaryota; Viridiplantae; Streptophyta; Embryophyta; Tracheophyta; Spermatophyta; Magnoliopsida; eudicotyledons; Gunneridae; Pentapetalae; Caryophyllales; Cactineae; Cactaceae; Opuntioideae; Opuntia	.	.	.	.	XP_021749805.1^XP_021749805.1^Q:1727-1173,H:5-117^43.8%ID^E:6.54e-31^.^.	.	.	.	.	.	.	.	GO:0005829^cellular_component^cytosol`GO:0005634^cellular_component^nucleus`GO:0009927^molecular_function^histidine phosphotransfer kinase activity`GO:0043424^molecular_function^protein histidine kinase binding`GO:0009736^biological_process^cytokinin-activated signaling pathway`GO:0000160^biological_process^phosphorelay signal transduction system`GO:0016310^biological_process^phosphorylation	.	.	.	.
DN362_c1_g1	TRINITY_DN362_c1_g1_i1	A0A7C9AYD8_OPUST^A0A7C9AYD8_OPUST^Q:2952-886,H:1-524^72.3%ID^E:0^SubName: Full=DNA-(Apurinic or apyrimidinic site) lyase {ECO:0000313|EMBL:MBA4679898.1};^Eukaryota; Viridiplantae; Streptophyta; Embryophyta; Tracheophyta; Spermatophyta; Magnoliopsida; eudicotyledons; Gunneridae; Pentapetalae; Caryophyllales; Cactineae; Cactaceae; Opuntioideae; Opuntia	.	TRINITY_DN362_c1_g1_i1.p1	1594-2952[-]	A0A7C9AYD8_OPUST^A0A7C9AYD8_OPUST^Q:1-434,H:1-434^98.2%ID^E:3.92e-307^SubName: Full=DNA-(Apurinic or apyrimidinic site) lyase {ECO:0000313|EMBL:MBA4679898.1};^Eukaryota; Viridiplantae; Streptophyta; Embryophyta; Tracheophyta; Spermatophyta; Magnoliopsida; eudicotyledons; Gunneridae; Pentapetalae; Caryophyllales; Cactineae; Cactaceae; Opuntioideae; Opuntia	KAJ8445870.1^KAJ8445870.1^Q:2952-886,H:1-512^72.2%ID^E:8.32999999975347e-315^.^.	XP_021750887.1^XP_021750887.1^Q:1-434,H:1-433^90.1%ID^E:2.76e-288^.^.	XP_021750887.1^XP_021750887.1^Q:1-434,H:1-433^90.1%ID^E:7.33e-287^.^.	PF01697.30^Glyco_transf_92^Glycosyltransferase family 92^124-362^E:4.9e-05	.	.	.	.	GO:0140078^molecular_function^class I DNA-(apurinic or apyrimidinic site) endonuclease activity`GO:0030244^biological_process^cellulose biosynthetic process`GO:0009737^biological_process^response to abscisic acid	GO:0140078^molecular_function^class I DNA-(apurinic or apyrimidinic site) endonuclease activity`GO:0030244^biological_process^cellulose biosynthetic process`GO:0009737^biological_process^response to abscisic acid	.	.	.
DN362_c2_g1	TRINITY_DN362_c2_g1_i3	A0A0J8B5H0_BETVV^A0A0J8B5H0_BETVV^Q:548-435,H:112-149^84.2%ID^E:1.29e-11^RecName: Full=Histidine-containing phosphotransfer protein {ECO:0000256|RuleBase:RU369004};^Eukaryota; Viridiplantae; Streptophyta; Embryophyta; Tracheophyta; Spermatophyta; Magnoliopsida; eudicotyledons; Gunneridae; Pentapetalae; Caryophyllales; Chenopodiaceae; Betoideae; Beta	.	.	.	.	KAJ8443315.1^KAJ8443315.1^Q:483-376,H:169-204^91.7%ID^E:6.86e-13^.^.	.	.	.	.	.	.	KEGG:bvg:104883140	GO:0005829^cellular_component^cytosol`GO:0005634^cellular_component^nucleus`GO:0009927^molecular_function^histidine phosphotransfer kinase activity`GO:0043424^molecular_function^protein histidine kinase binding`GO:0009736^biological_process^cytokinin-activated signaling pathway`GO:0000160^biological_process^phosphorelay signal transduction system`GO:0016310^biological_process^phosphorylation	.	.	.	.
DN362_c2_g1	TRINITY_DN362_c2_g1_i5	A0A0K9QTQ8_SPIOL^A0A0K9QTQ8_SPIOL^Q:589-182,H:1-136^89%ID^E:4.56e-77^RecName: Full=Histidine-containing phosphotransfer protein {ECO:0000256|RuleBase:RU369004};^Eukaryota; Viridiplantae; Streptophyta; Embryophyta; Tracheophyta; Spermatophyta; Magnoliopsida; eudicotyledons; Gunneridae; Pentapetalae; Caryophyllales; Chenopodiaceae; Chenopodioideae; Anserineae; Spinacia	.	TRINITY_DN362_c2_g1_i5.p1	50-589[-]	A0A0K9QTQ8_SPIOL^A0A0K9QTQ8_SPIOL^Q:1-136,H:1-136^89%ID^E:6.76e-81^RecName: Full=Histidine-containing phosphotransfer protein {ECO:0000256|RuleBase:RU369004};^Eukaryota; Viridiplantae; Streptophyta; Embryophyta; Tracheophyta; Spermatophyta; Magnoliopsida; eudicotyledons; Gunneridae; Pentapetalae; Caryophyllales; Chenopodiaceae; Chenopodioideae; Anserineae; Spinacia	XP_021749805.1^XP_021749805.1^Q:598-182,H:3-142^89.3%ID^E:1.63e-78^.^.	XP_021765346.1^XP_021765346.1^Q:1-136,H:1-136^90.4%ID^E:2.65e-82^.^.	XP_021765346.1^XP_021765346.1^Q:1-136,H:1-136^90.4%ID^E:7.05e-81^.^.	PF01627.26^Hpt^Hpt domain^45-127^E:9.1e-07	.	.	.	.	GO:0005737^cellular_component^cytoplasm`GO:0005829^cellular_component^cytosol`GO:0005634^cellular_component^nucleus`GO:0009927^molecular_function^histidine phosphotransfer kinase activity`GO:0043424^molecular_function^protein histidine kinase binding`GO:0009736^biological_process^cytokinin-activated signaling pathway`GO:0000160^biological_process^phosphorelay signal transduction system`GO:0016310^biological_process^phosphorylation	GO:0005737^cellular_component^cytoplasm`GO:0005829^cellular_component^cytosol`GO:0005634^cellular_component^nucleus`GO:0009927^molecular_function^histidine phosphotransfer kinase activity`GO:0043424^molecular_function^protein histidine kinase binding`GO:0009736^biological_process^cytokinin-activated signaling pathway`GO:0000160^biological_process^phosphorelay signal transduction system`GO:0016310^biological_process^phosphorylation	GO:0000160^biological_process^phosphorelay signal transduction system	.	.
DN362_c2_g1	TRINITY_DN362_c2_g1_i6	A0A6J1D281_MOMCH^A0A6J1D281_MOMCH^Q:256-146,H:93-129^64.9%ID^E:3.45e-07^RecName: Full=Histidine-containing phosphotransfer protein {ECO:0000256|RuleBase:RU369004};^Eukaryota; Viridiplantae; Streptophyta; Embryophyta; Tracheophyta; Spermatophyta; Magnoliopsida; eudicotyledons; Gunneridae; Pentapetalae; rosids; fabids; Cucurbitales; Cucurbitaceae; Momordiceae; Momordica	.	TRINITY_DN362_c2_g1_i6.p1	50-391[-]	A0A6J1D281_MOMCH^A0A6J1D281_MOMCH^Q:46-82,H:93-129^64.9%ID^E:2.2e-07^RecName: Full=Histidine-containing phosphotransfer protein {ECO:0000256|RuleBase:RU369004};^Eukaryota; Viridiplantae; Streptophyta; Embryophyta; Tracheophyta; Spermatophyta; Magnoliopsida; eudicotyledons; Gunneridae; Pentapetalae; rosids; fabids; Cucurbitales; Cucurbitaceae; Momordiceae; Momordica	KAJ8443315.1^KAJ8443315.1^Q:259-110,H:135-184^72%ID^E:7.32e-15^.^.	KAJ8443315.1^KAJ8443315.1^Q:45-94,H:135-184^72%ID^E:4.3e-15^.^.	KAJ8443315.1^KAJ8443315.1^Q:45-94,H:135-184^72%ID^E:1.14e-13^.^.	.	.	.	.	.	GO:0005829^cellular_component^cytosol`GO:0005634^cellular_component^nucleus`GO:0009927^molecular_function^histidine phosphotransfer kinase activity`GO:0043424^molecular_function^protein histidine kinase binding`GO:0009736^biological_process^cytokinin-activated signaling pathway`GO:0000160^biological_process^phosphorelay signal transduction system`GO:0016310^biological_process^phosphorylation	GO:0005829^cellular_component^cytosol`GO:0005634^cellular_component^nucleus`GO:0009927^molecular_function^histidine phosphotransfer kinase activity`GO:0043424^molecular_function^protein histidine kinase binding`GO:0009736^biological_process^cytokinin-activated signaling pathway`GO:0000160^biological_process^phosphorelay signal transduction system`GO:0016310^biological_process^phosphorylation	.	.	.
DN362_c2_g1	TRINITY_DN362_c2_g1_i7	A0A0K9QTQ8_SPIOL^A0A0K9QTQ8_SPIOL^Q:881-438,H:1-148^88.5%ID^E:1.16e-82^RecName: Full=Histidine-containing phosphotransfer protein {ECO:0000256|RuleBase:RU369004};^Eukaryota; Viridiplantae; Streptophyta; Embryophyta; Tracheophyta; Spermatophyta; Magnoliopsida; eudicotyledons; Gunneridae; Pentapetalae; Caryophyllales; Chenopodiaceae; Chenopodioideae; Anserineae; Spinacia	.	TRINITY_DN362_c2_g1_i7.p1	429-881[-]	A0A0K9QTQ8_SPIOL^A0A0K9QTQ8_SPIOL^Q:1-148,H:1-148^88.5%ID^E:5.98e-88^RecName: Full=Histidine-containing phosphotransfer protein {ECO:0000256|RuleBase:RU369004};^Eukaryota; Viridiplantae; Streptophyta; Embryophyta; Tracheophyta; Spermatophyta; Magnoliopsida; eudicotyledons; Gunneridae; Pentapetalae; Caryophyllales; Chenopodiaceae; Chenopodioideae; Anserineae; Spinacia	XP_021749805.1^XP_021749805.1^Q:890-438,H:3-154^88.8%ID^E:4.23e-84^.^.	XP_021749805.1^XP_021749805.1^Q:1-148,H:7-154^89.9%ID^E:2.86e-89^.^.	XP_021749805.1^XP_021749805.1^Q:1-148,H:7-154^89.9%ID^E:7.62e-88^.^.	PF01627.26^Hpt^Hpt domain^45-127^E:5.7e-07	.	.	.	.	GO:0005737^cellular_component^cytoplasm`GO:0005829^cellular_component^cytosol`GO:0005634^cellular_component^nucleus`GO:0009927^molecular_function^histidine phosphotransfer kinase activity`GO:0043424^molecular_function^protein histidine kinase binding`GO:0009736^biological_process^cytokinin-activated signaling pathway`GO:0000160^biological_process^phosphorelay signal transduction system`GO:0016310^biological_process^phosphorylation	GO:0005737^cellular_component^cytoplasm`GO:0005829^cellular_component^cytosol`GO:0005634^cellular_component^nucleus`GO:0009927^molecular_function^histidine phosphotransfer kinase activity`GO:0043424^molecular_function^protein histidine kinase binding`GO:0009736^biological_process^cytokinin-activated signaling pathway`GO:0000160^biological_process^phosphorelay signal transduction system`GO:0016310^biological_process^phosphorylation	GO:0000160^biological_process^phosphorelay signal transduction system	.	.
DN362_c2_g1	TRINITY_DN362_c2_g1_i8	A0A0J8B5H0_BETVV^A0A0J8B5H0_BETVV^Q:1022-435,H:20-149^49.5%ID^E:1.73e-45^RecName: Full=Histidine-containing phosphotransfer protein {ECO:0000256|RuleBase:RU369004};^Eukaryota; Viridiplantae; Streptophyta; Embryophyta; Tracheophyta; Spermatophyta; Magnoliopsida; eudicotyledons; Gunneridae; Pentapetalae; Caryophyllales; Chenopodiaceae; Betoideae; Beta	.	.	.	.	XP_021749805.1^XP_021749805.1^Q:1022-438,H:26-154^52%ID^E:8.05e-48^.^.	.	.	.	.	.	.	KEGG:bvg:104883140	GO:0005829^cellular_component^cytosol`GO:0005634^cellular_component^nucleus`GO:0009927^molecular_function^histidine phosphotransfer kinase activity`GO:0043424^molecular_function^protein histidine kinase binding`GO:0009736^biological_process^cytokinin-activated signaling pathway`GO:0000160^biological_process^phosphorelay signal transduction system`GO:0016310^biological_process^phosphorylation	.	.	.	.
DN362_c3_g1	TRINITY_DN362_c3_g1_i1	.	.	.	.	.	KAF9589328.1^KAF9589328.1^Q:1772-1852,H:5-31^88.9%ID^E:2.86e-06^.^.	.	.	.	.	.	.	.	.	.	.	.	.
DN390_c0_g1	TRINITY_DN390_c0_g1_i1	A0A7C9AX01_OPUST^A0A7C9AX01_OPUST^Q:157-381,H:127-201^85.3%ID^E:1.9e-32^RecName: Full=HAT C-terminal dimerisation domain-containing protein {ECO:0000256|Google:ProtNLM};^Eukaryota; Viridiplantae; Streptophyta; Embryophyta; Tracheophyta; Spermatophyta; Magnoliopsida; eudicotyledons; Gunneridae; Pentapetalae; Caryophyllales; Cactineae; Cactaceae; Opuntioideae; Opuntia	.	.	.	.	XP_057540814.1^XP_057540814.1^Q:127-381,H:169-255^55.2%ID^E:4.84e-18^.^.	.	.	.	.	.	.	.	GO:0046983^molecular_function^protein dimerization activity	.	.	.	.
DN390_c0_g1	TRINITY_DN390_c0_g1_i10	.	.	TRINITY_DN390_c0_g1_i10.p1	62-391[-]	.	.	.	.	.	.	.	.	.	.	.	.	.	.
DN390_c0_g1	TRINITY_DN390_c0_g1_i12	A0A7C9A1G5_OPUST^A0A7C9A1G5_OPUST^Q:1520-804,H:1-240^89.6%ID^E:1.26e-153^RecName: Full=Calmodulin-lysine N-methyltransferase {ECO:0000256|Google:ProtNLM};^Eukaryota; Viridiplantae; Streptophyta; Embryophyta; Tracheophyta; Spermatophyta; Magnoliopsida; eudicotyledons; Gunneridae; Pentapetalae; Caryophyllales; Cactineae; Cactaceae; Opuntioideae; Opuntia	.	TRINITY_DN390_c0_g1_i12.p1	777-1520[-]	A0A7C9A1G5_OPUST^A0A7C9A1G5_OPUST^Q:1-239,H:1-240^89.6%ID^E:1.39e-157^RecName: Full=Calmodulin-lysine N-methyltransferase {ECO:0000256|Google:ProtNLM};^Eukaryota; Viridiplantae; Streptophyta; Embryophyta; Tracheophyta; Spermatophyta; Magnoliopsida; eudicotyledons; Gunneridae; Pentapetalae; Caryophyllales; Cactineae; Cactaceae; Opuntioideae; Opuntia	XP_021744781.1^XP_021744781.1^Q:1520-804,H:1-239^80.3%ID^E:4.5e-138^.^.	XP_021744781.1^XP_021744781.1^Q:1-239,H:1-239^80.3%ID^E:1.51e-142^.^.	XP_021744781.1^XP_021744781.1^Q:1-239,H:1-239^80.3%ID^E:4.01e-141^.^.	PF10294.12^Methyltransf_16^Lysine methyltransferase^54-174^E:4.6e-13	.	.	.	.	.	.	.	.	.
DN390_c0_g1	TRINITY_DN390_c0_g1_i13	A0A7C9CMH4_OPUST^A0A7C9CMH4_OPUST^Q:3198-1351,H:1-616^93%ID^E:0^RecName: Full=PAS domain-containing protein {ECO:0000259|PROSITE:PS50112};^Eukaryota; Viridiplantae; Streptophyta; Embryophyta; Tracheophyta; Spermatophyta; Magnoliopsida; eudicotyledons; Gunneridae; Pentapetalae; Caryophyllales; Cactineae; Cactaceae; Opuntioideae; Opuntia	.	TRINITY_DN390_c0_g1_i13.p1	1345-3198[-]	A0A7C9CMH4_OPUST^A0A7C9CMH4_OPUST^Q:1-616,H:1-616^93%ID^E:0^RecName: Full=PAS domain-containing protein {ECO:0000259|PROSITE:PS50112};^Eukaryota; Viridiplantae; Streptophyta; Embryophyta; Tracheophyta; Spermatophyta; Magnoliopsida; eudicotyledons; Gunneridae; Pentapetalae; Caryophyllales; Cactineae; Cactaceae; Opuntioideae; Opuntia	KAJ8439591.1^KAJ8439591.1^Q:3198-1351,H:1-648^92.1%ID^E:0^.^.	KAJ8439591.1^KAJ8439591.1^Q:1-616,H:1-648^92.1%ID^E:0^.^.	KAJ8439591.1^KAJ8439591.1^Q:1-616,H:1-648^92.1%ID^E:0^.^.	PF13426.10^PAS_9^PAS domain^48-148^E:3.3e-15`PF00989.28^PAS^PAS fold^51-148^E:4.1e-06`PF08447.15^PAS_3^PAS fold^54-148^E:3.3e-06`PF00646.36^F-box^F-box domain^200-242^E:7.9e-06`PF12937.10^F-box-like^F-box-like^208-246^E:4.4e-08`PF01344.28^Kelch_1^Kelch motif^295-338^E:4.3e-05`PF13418.9^Kelch_4^Galactose oxidase, central domain^296-346^E:1.1e-11`PF13415.9^Kelch_3^Galactose oxidase, central domain^305-354^E:2.2e-07`PF13418.9^Kelch_4^Galactose oxidase, central domain^347-399^E:9.7e-10`PF13415.9^Kelch_3^Galactose oxidase, central domain^360-407^E:1.5e-10`PF13418.9^Kelch_4^Galactose oxidase, central domain^399-437^E:5.7e-05`PF07646.18^Kelch_2^Kelch motif^453-501^E:5.3e-05`PF07646.18^Kelch_2^Kelch motif^520-567^E:2.9e-05	.	.	.	.	GO:0009881^molecular_function^photoreceptor activity`GO:0016567^biological_process^protein ubiquitination`GO:0050896^biological_process^response to stimulus	GO:0009881^molecular_function^photoreceptor activity`GO:0016567^biological_process^protein ubiquitination`GO:0050896^biological_process^response to stimulus	GO:0006355^biological_process^regulation of DNA-templated transcription`GO:0005515^molecular_function^protein binding	.	.
DN390_c0_g1	TRINITY_DN390_c0_g1_i14	A0A7C9CMH4_OPUST^A0A7C9CMH4_OPUST^Q:3224-1377,H:1-616^93%ID^E:0^RecName: Full=PAS domain-containing protein {ECO:0000259|PROSITE:PS50112};^Eukaryota; Viridiplantae; Streptophyta; Embryophyta; Tracheophyta; Spermatophyta; Magnoliopsida; eudicotyledons; Gunneridae; Pentapetalae; Caryophyllales; Cactineae; Cactaceae; Opuntioideae; Opuntia	.	TRINITY_DN390_c0_g1_i14.p1	1371-3224[-]	A0A7C9CMH4_OPUST^A0A7C9CMH4_OPUST^Q:1-616,H:1-616^93%ID^E:0^RecName: Full=PAS domain-containing protein {ECO:0000259|PROSITE:PS50112};^Eukaryota; Viridiplantae; Streptophyta; Embryophyta; Tracheophyta; Spermatophyta; Magnoliopsida; eudicotyledons; Gunneridae; Pentapetalae; Caryophyllales; Cactineae; Cactaceae; Opuntioideae; Opuntia	KAJ8439591.1^KAJ8439591.1^Q:3224-1377,H:1-648^92.1%ID^E:0^.^.	KAJ8439591.1^KAJ8439591.1^Q:1-616,H:1-648^92.1%ID^E:0^.^.	KAJ8439591.1^KAJ8439591.1^Q:1-616,H:1-648^92.1%ID^E:0^.^.	PF13426.10^PAS_9^PAS domain^48-148^E:3.3e-15`PF00989.28^PAS^PAS fold^51-148^E:4.1e-06`PF08447.15^PAS_3^PAS fold^54-148^E:3.3e-06`PF00646.36^F-box^F-box domain^200-242^E:7.9e-06`PF12937.10^F-box-like^F-box-like^208-246^E:4.4e-08`PF01344.28^Kelch_1^Kelch motif^295-338^E:4.3e-05`PF13418.9^Kelch_4^Galactose oxidase, central domain^296-346^E:1.1e-11`PF13415.9^Kelch_3^Galactose oxidase, central domain^305-354^E:2.2e-07`PF13418.9^Kelch_4^Galactose oxidase, central domain^347-399^E:9.7e-10`PF13415.9^Kelch_3^Galactose oxidase, central domain^360-407^E:1.5e-10`PF13418.9^Kelch_4^Galactose oxidase, central domain^399-437^E:5.7e-05`PF07646.18^Kelch_2^Kelch motif^453-501^E:5.3e-05`PF07646.18^Kelch_2^Kelch motif^520-567^E:2.9e-05	.	.	.	.	GO:0009881^molecular_function^photoreceptor activity`GO:0016567^biological_process^protein ubiquitination`GO:0050896^biological_process^response to stimulus	GO:0009881^molecular_function^photoreceptor activity`GO:0016567^biological_process^protein ubiquitination`GO:0050896^biological_process^response to stimulus	GO:0006355^biological_process^regulation of DNA-templated transcription`GO:0005515^molecular_function^protein binding	.	.
DN390_c0_g1	TRINITY_DN390_c0_g1_i15	.	.	.	.	.	.	.	.	.	.	.	.	.	.	.	.	.	.
DN390_c0_g1	TRINITY_DN390_c0_g1_i3	.	.	.	.	.	.	.	.	.	.	.	.	.	.	.	.	.	.
DN390_c0_g1	TRINITY_DN390_c0_g1_i4	.	.	.	.	.	.	.	.	.	.	.	.	.	.	.	.	.	.
DN390_c0_g1	TRINITY_DN390_c0_g1_i7	A0A7C8ZZA7_OPUST^A0A7C8ZZA7_OPUST^Q:788-669,H:1-40^90%ID^E:4.4e-13^RecName: Full=Calmodulin-lysine N-methyltransferase {ECO:0000256|Google:ProtNLM};^Eukaryota; Viridiplantae; Streptophyta; Embryophyta; Tracheophyta; Spermatophyta; Magnoliopsida; eudicotyledons; Gunneridae; Pentapetalae; Caryophyllales; Cactineae; Cactaceae; Opuntioideae; Opuntia	.	TRINITY_DN390_c0_g1_i7.p1	62-391[-]	.	KAJ8444877.1^KAJ8444877.1^Q:788-669,H:1-40^90%ID^E:1.48e-12^.^.	.	.	.	.	.	.	.	.	.	.	.	.
DN390_c0_g1	TRINITY_DN390_c0_g1_i8	A0A7C9A7I9_OPUST^A0A7C9A7I9_OPUST^Q:1995-154,H:1-614^97.1%ID^E:0^RecName: Full=PAS domain-containing protein {ECO:0000259|PROSITE:PS50112};^Eukaryota; Viridiplantae; Streptophyta; Embryophyta; Tracheophyta; Spermatophyta; Magnoliopsida; eudicotyledons; Gunneridae; Pentapetalae; Caryophyllales; Cactineae; Cactaceae; Opuntioideae; Opuntia	.	TRINITY_DN390_c0_g1_i8.p1	148-1995[-]	A0A7C9A7I9_OPUST^A0A7C9A7I9_OPUST^Q:1-614,H:1-614^97.1%ID^E:0^RecName: Full=PAS domain-containing protein {ECO:0000259|PROSITE:PS50112};^Eukaryota; Viridiplantae; Streptophyta; Embryophyta; Tracheophyta; Spermatophyta; Magnoliopsida; eudicotyledons; Gunneridae; Pentapetalae; Caryophyllales; Cactineae; Cactaceae; Opuntioideae; Opuntia	KAJ8444216.1^KAJ8444216.1^Q:1995-157,H:1-694^86.6%ID^E:0^.^.	KAJ8444216.1^KAJ8444216.1^Q:1-613,H:1-694^86.6%ID^E:0^.^.	KAJ8444216.1^KAJ8444216.1^Q:1-613,H:1-694^86.6%ID^E:0^.^.	PF00989.28^PAS^PAS fold^30-146^E:2.3e-07`PF13426.10^PAS_9^PAS domain^37-146^E:1.1e-15`PF08447.15^PAS_3^PAS fold^52-146^E:3.3e-06`PF00646.36^F-box^F-box domain^199-240^E:4.4e-05`PF12937.10^F-box-like^F-box-like^206-244^E:1.3e-06`PF01344.28^Kelch_1^Kelch motif^293-334^E:0.00032`PF13418.9^Kelch_4^Galactose oxidase, central domain^294-344^E:3.2e-11`PF13415.9^Kelch_3^Galactose oxidase, central domain^303-352^E:3.1e-06`PF13418.9^Kelch_4^Galactose oxidase, central domain^345-394^E:6.7e-11`PF01344.28^Kelch_1^Kelch motif^352-392^E:0.00037`PF13415.9^Kelch_3^Galactose oxidase, central domain^358-405^E:5.9e-11`PF13418.9^Kelch_4^Galactose oxidase, central domain^397-436^E:4.5e-05`PF13415.9^Kelch_3^Galactose oxidase, central domain^411-459^E:0.00015`PF07646.18^Kelch_2^Kelch motif^451-502^E:2.9e-05	.	.	.	.	GO:0009881^molecular_function^photoreceptor activity`GO:0016567^biological_process^protein ubiquitination`GO:0009637^biological_process^response to blue light	GO:0009881^molecular_function^photoreceptor activity`GO:0016567^biological_process^protein ubiquitination`GO:0009637^biological_process^response to blue light	GO:0006355^biological_process^regulation of DNA-templated transcription`GO:0005515^molecular_function^protein binding	.	.
DN390_c0_g1	TRINITY_DN390_c0_g1_i9	A0A7C9A1G5_OPUST^A0A7C9A1G5_OPUST^Q:1463-804,H:20-240^89.6%ID^E:2.6e-142^RecName: Full=Calmodulin-lysine N-methyltransferase {ECO:0000256|Google:ProtNLM};^Eukaryota; Viridiplantae; Streptophyta; Embryophyta; Tracheophyta; Spermatophyta; Magnoliopsida; eudicotyledons; Gunneridae; Pentapetalae; Caryophyllales; Cactineae; Cactaceae; Opuntioideae; Opuntia	.	TRINITY_DN390_c0_g1_i9.p1	777-1490[-]	A0A7C9A1G5_OPUST^A0A7C9A1G5_OPUST^Q:10-229,H:20-240^89.6%ID^E:4.34e-147^RecName: Full=Calmodulin-lysine N-methyltransferase {ECO:0000256|Google:ProtNLM};^Eukaryota; Viridiplantae; Streptophyta; Embryophyta; Tracheophyta; Spermatophyta; Magnoliopsida; eudicotyledons; Gunneridae; Pentapetalae; Caryophyllales; Cactineae; Cactaceae; Opuntioideae; Opuntia	XP_021744781.1^XP_021744781.1^Q:1478-804,H:15-239^79.1%ID^E:9.33e-129^.^.	XP_021744781.1^XP_021744781.1^Q:5-229,H:15-239^79.1%ID^E:1.98e-133^.^.	XP_021744781.1^XP_021744781.1^Q:5-229,H:15-239^79.1%ID^E:5.28e-132^.^.	PF10294.12^Methyltransf_16^Lysine methyltransferase^44-164^E:4.1e-13	.	.	.	.	.	.	.	.	.
DN390_c1_g1	TRINITY_DN390_c1_g1_i10	.	.	.	.	.	.	.	.	.	.	.	.	.	.	.	.	.	.
DN390_c1_g1	TRINITY_DN390_c1_g1_i11	.	.	.	.	.	.	.	.	.	.	.	.	.	.	.	.	.	.
DN390_c1_g1	TRINITY_DN390_c1_g1_i12	.	.	.	.	.	.	.	.	.	.	.	.	.	.	.	.	.	.
DN390_c1_g1	TRINITY_DN390_c1_g1_i4	.	.	.	.	.	.	.	.	.	.	.	.	.	.	.	.	.	.
DN390_c1_g1	TRINITY_DN390_c1_g1_i5	.	.	.	.	.	.	.	.	.	.	.	.	.	.	.	.	.	.
DN390_c1_g1	TRINITY_DN390_c1_g1_i7	.	.	.	.	.	.	.	.	.	.	.	.	.	.	.	.	.	.
DN390_c1_g1	TRINITY_DN390_c1_g1_i8	.	.	.	.	.	.	.	.	.	.	.	.	.	.	.	.	.	.
DN390_c1_g2	TRINITY_DN390_c1_g2_i1	A0A7C9DX16_OPUST^A0A7C9DX16_OPUST^Q:1107-1742,H:96-307^94.8%ID^E:8.85e-141^RecName: Full=Acyltransferase {ECO:0000256|RuleBase:RU367023};^Eukaryota; Viridiplantae; Streptophyta; Embryophyta; Tracheophyta; Spermatophyta; Magnoliopsida; eudicotyledons; Gunneridae; Pentapetalae; Caryophyllales; Cactineae; Cactaceae; Opuntioideae; Opuntia	.	TRINITY_DN390_c1_g2_i1.p1	1035-1745[+]	A0A7C9DX16_OPUST^A0A7C9DX16_OPUST^Q:25-236,H:96-307^94.8%ID^E:3.36e-148^RecName: Full=Acyltransferase {ECO:0000256|RuleBase:RU367023};^Eukaryota; Viridiplantae; Streptophyta; Embryophyta; Tracheophyta; Spermatophyta; Magnoliopsida; eudicotyledons; Gunneridae; Pentapetalae; Caryophyllales; Cactineae; Cactaceae; Opuntioideae; Opuntia	KAJ8438381.1^KAJ8438381.1^Q:1107-1742,H:125-336^99.1%ID^E:1.75e-145^.^.	KAJ8438381.1^KAJ8438381.1^Q:25-236,H:125-336^99.1%ID^E:5.75e-153^.^.	KAJ8438381.1^KAJ8438381.1^Q:25-236,H:125-336^99.1%ID^E:1.53e-151^.^.	PF03982.16^DAGAT^Diacylglycerol acyltransferase^25-233^E:1.1e-67	.	.	.	.	GO:0005789^cellular_component^endoplasmic reticulum membrane`GO:0004144^molecular_function^diacylglycerol O-acyltransferase activity`GO:0044249^biological_process^cellular biosynthetic process`GO:1901576^biological_process^organic substance biosynthetic process	GO:0005789^cellular_component^endoplasmic reticulum membrane`GO:0004144^molecular_function^diacylglycerol O-acyltransferase activity`GO:0044249^biological_process^cellular biosynthetic process`GO:1901576^biological_process^organic substance biosynthetic process	GO:0008374^molecular_function^O-acyltransferase activity	.	.
DN390_c1_g2	TRINITY_DN390_c1_g2_i2	A0A7C9DX16_OPUST^A0A7C9DX16_OPUST^Q:257-784,H:132-307^94.3%ID^E:3.07e-118^RecName: Full=Acyltransferase {ECO:0000256|RuleBase:RU367023};^Eukaryota; Viridiplantae; Streptophyta; Embryophyta; Tracheophyta; Spermatophyta; Magnoliopsida; eudicotyledons; Gunneridae; Pentapetalae; Caryophyllales; Cactineae; Cactaceae; Opuntioideae; Opuntia	.	TRINITY_DN390_c1_g2_i2.p1	395-787[+]	A0A7C9DX16_OPUST^A0A7C9DX16_OPUST^Q:1-130,H:178-307^92.3%ID^E:3.19e-84^RecName: Full=Acyltransferase {ECO:0000256|RuleBase:RU367023};^Eukaryota; Viridiplantae; Streptophyta; Embryophyta; Tracheophyta; Spermatophyta; Magnoliopsida; eudicotyledons; Gunneridae; Pentapetalae; Caryophyllales; Cactineae; Cactaceae; Opuntioideae; Opuntia	KAJ8438381.1^KAJ8438381.1^Q:257-784,H:161-336^99.4%ID^E:2.34e-124^.^.	KAJ8438381.1^KAJ8438381.1^Q:1-130,H:207-336^99.2%ID^E:4.4e-90^.^.	KAJ8438381.1^KAJ8438381.1^Q:1-130,H:207-336^99.2%ID^E:1.17e-88^.^.	PF03982.16^DAGAT^Diacylglycerol acyltransferase^1-128^E:6.3e-41	.	.	.	.	GO:0005789^cellular_component^endoplasmic reticulum membrane`GO:0004144^molecular_function^diacylglycerol O-acyltransferase activity`GO:0044249^biological_process^cellular biosynthetic process`GO:1901576^biological_process^organic substance biosynthetic process	GO:0005789^cellular_component^endoplasmic reticulum membrane`GO:0004144^molecular_function^diacylglycerol O-acyltransferase activity`GO:0044249^biological_process^cellular biosynthetic process`GO:1901576^biological_process^organic substance biosynthetic process	GO:0008374^molecular_function^O-acyltransferase activity	.	.
DN390_c1_g2	TRINITY_DN390_c1_g2_i3	A0A7C9DX16_OPUST^A0A7C9DX16_OPUST^Q:1-711,H:71-307^94.9%ID^E:4.63e-167^RecName: Full=Acyltransferase {ECO:0000256|RuleBase:RU367023};^Eukaryota; Viridiplantae; Streptophyta; Embryophyta; Tracheophyta; Spermatophyta; Magnoliopsida; eudicotyledons; Gunneridae; Pentapetalae; Caryophyllales; Cactineae; Cactaceae; Opuntioideae; Opuntia	.	TRINITY_DN390_c1_g2_i3.p1	1-714[+]	A0A7C9DX16_OPUST^A0A7C9DX16_OPUST^Q:1-237,H:71-307^94.9%ID^E:1.66e-169^RecName: Full=Acyltransferase {ECO:0000256|RuleBase:RU367023};^Eukaryota; Viridiplantae; Streptophyta; Embryophyta; Tracheophyta; Spermatophyta; Magnoliopsida; eudicotyledons; Gunneridae; Pentapetalae; Caryophyllales; Cactineae; Cactaceae; Opuntioideae; Opuntia	KAJ8438381.1^KAJ8438381.1^Q:1-711,H:100-336^99.2%ID^E:5.76e-172^.^.	KAJ8438381.1^KAJ8438381.1^Q:1-237,H:100-336^99.2%ID^E:2.02e-174^.^.	KAJ8438381.1^KAJ8438381.1^Q:1-237,H:100-336^99.2%ID^E:5.38e-173^.^.	PF03982.16^DAGAT^Diacylglycerol acyltransferase^1-234^E:2.2e-76	.	.	.	.	GO:0005789^cellular_component^endoplasmic reticulum membrane`GO:0004144^molecular_function^diacylglycerol O-acyltransferase activity`GO:0044249^biological_process^cellular biosynthetic process`GO:1901576^biological_process^organic substance biosynthetic process	GO:0005789^cellular_component^endoplasmic reticulum membrane`GO:0004144^molecular_function^diacylglycerol O-acyltransferase activity`GO:0044249^biological_process^cellular biosynthetic process`GO:1901576^biological_process^organic substance biosynthetic process	GO:0008374^molecular_function^O-acyltransferase activity	.	.
DN390_c1_g2	TRINITY_DN390_c1_g2_i4	A0A7C9DX16_OPUST^A0A7C9DX16_OPUST^Q:1288-1815,H:132-307^94.3%ID^E:1.2e-113^RecName: Full=Acyltransferase {ECO:0000256|RuleBase:RU367023};^Eukaryota; Viridiplantae; Streptophyta; Embryophyta; Tracheophyta; Spermatophyta; Magnoliopsida; eudicotyledons; Gunneridae; Pentapetalae; Caryophyllales; Cactineae; Cactaceae; Opuntioideae; Opuntia	.	TRINITY_DN390_c1_g2_i4.p1	1426-1818[+]	A0A7C9DX16_OPUST^A0A7C9DX16_OPUST^Q:1-130,H:178-307^92.3%ID^E:3.19e-84^RecName: Full=Acyltransferase {ECO:0000256|RuleBase:RU367023};^Eukaryota; Viridiplantae; Streptophyta; Embryophyta; Tracheophyta; Spermatophyta; Magnoliopsida; eudicotyledons; Gunneridae; Pentapetalae; Caryophyllales; Cactineae; Cactaceae; Opuntioideae; Opuntia	KAJ8438381.1^KAJ8438381.1^Q:1288-1815,H:161-336^99.4%ID^E:1.14e-119^.^.	KAJ8438381.1^KAJ8438381.1^Q:1-130,H:207-336^99.2%ID^E:4.4e-90^.^.	KAJ8438381.1^KAJ8438381.1^Q:1-130,H:207-336^99.2%ID^E:1.17e-88^.^.	PF03982.16^DAGAT^Diacylglycerol acyltransferase^1-128^E:6.3e-41	.	.	.	.	GO:0005789^cellular_component^endoplasmic reticulum membrane`GO:0004144^molecular_function^diacylglycerol O-acyltransferase activity`GO:0044249^biological_process^cellular biosynthetic process`GO:1901576^biological_process^organic substance biosynthetic process	GO:0005789^cellular_component^endoplasmic reticulum membrane`GO:0004144^molecular_function^diacylglycerol O-acyltransferase activity`GO:0044249^biological_process^cellular biosynthetic process`GO:1901576^biological_process^organic substance biosynthetic process	GO:0008374^molecular_function^O-acyltransferase activity	.	.
DN390_c1_g3	TRINITY_DN390_c1_g3_i1	A0A7C8YGS2_OPUST^A0A7C8YGS2_OPUST^Q:292-209,H:115-142^92.9%ID^E:1.64e-08^RecName: Full=Transmembrane protein 135 N-terminal domain-containing protein {ECO:0000259|Pfam:PF15982};^Eukaryota; Viridiplantae; Streptophyta; Embryophyta; Tracheophyta; Spermatophyta; Magnoliopsida; eudicotyledons; Gunneridae; Pentapetalae; Caryophyllales; Cactineae; Cactaceae; Opuntioideae; Opuntia	.	.	.	.	KAJ8433764.1^KAJ8433764.1^Q:292-209,H:113-140^100%ID^E:2.88e-10^.^.	.	.	.	.	.	.	.	GO:0016020^cellular_component^membrane	.	.	.	.
DN390_c2_g1	TRINITY_DN390_c2_g1_i1	.	.	.	.	.	.	.	.	.	.	.	.	.	.	.	.	.	.
DN390_c2_g1	TRINITY_DN390_c2_g1_i2	A0A7C9E4A6_OPUST^A0A7C9E4A6_OPUST^Q:225-1070,H:78-359^90.1%ID^E:6.26e-176^RecName: Full=Scaffold protein Nfu/NifU N-terminal domain-containing protein {ECO:0000259|SMART:SM00932};^Eukaryota; Viridiplantae; Streptophyta; Embryophyta; Tracheophyta; Spermatophyta; Magnoliopsida; eudicotyledons; Gunneridae; Pentapetalae; Caryophyllales; Cactineae; Cactaceae; Opuntioideae; Opuntia	.	TRINITY_DN390_c2_g1_i2.p1	255-1073[+]	A0A7C9E4A6_OPUST^A0A7C9E4A6_OPUST^Q:1-272,H:88-359^90.8%ID^E:4.38e-175^RecName: Full=Scaffold protein Nfu/NifU N-terminal domain-containing protein {ECO:0000259|SMART:SM00932};^Eukaryota; Viridiplantae; Streptophyta; Embryophyta; Tracheophyta; Spermatophyta; Magnoliopsida; eudicotyledons; Gunneridae; Pentapetalae; Caryophyllales; Cactineae; Cactaceae; Opuntioideae; Opuntia	KAJ8438924.1^KAJ8438924.1^Q:96-1019,H:15-324^96.1%ID^E:4.21e-207^.^.	KAJ8438924.1^KAJ8438924.1^Q:1-255,H:70-324^98%ID^E:6.59e-178^.^.	KAJ8438924.1^KAJ8438924.1^Q:1-255,H:70-324^98%ID^E:1.75e-176^.^.	PF08712.14^Nfu_N^Scaffold protein Nfu/NifU N terminal^76-162^E:3e-31`PF01106.20^NifU^NifU-like domain^190-258^E:3.1e-28	.	.	.	.	GO:0005506^molecular_function^iron ion binding`GO:0051536^molecular_function^iron-sulfur cluster binding`GO:0005198^molecular_function^structural molecule activity`GO:0016226^biological_process^iron-sulfur cluster assembly	GO:0005506^molecular_function^iron ion binding`GO:0051536^molecular_function^iron-sulfur cluster binding`GO:0005198^molecular_function^structural molecule activity`GO:0016226^biological_process^iron-sulfur cluster assembly	GO:0005506^molecular_function^iron ion binding`GO:0051536^molecular_function^iron-sulfur cluster binding`GO:0016226^biological_process^iron-sulfur cluster assembly	.	.
DN390_c2_g1	TRINITY_DN390_c2_g1_i4	.	.	.	.	.	.	.	.	.	.	.	.	.	.	.	.	.	.
DN390_c2_g1	TRINITY_DN390_c2_g1_i5	A0A7C9E4A6_OPUST^A0A7C9E4A6_OPUST^Q:225-1070,H:78-359^90.1%ID^E:1.29e-174^RecName: Full=Scaffold protein Nfu/NifU N-terminal domain-containing protein {ECO:0000259|SMART:SM00932};^Eukaryota; Viridiplantae; Streptophyta; Embryophyta; Tracheophyta; Spermatophyta; Magnoliopsida; eudicotyledons; Gunneridae; Pentapetalae; Caryophyllales; Cactineae; Cactaceae; Opuntioideae; Opuntia	.	TRINITY_DN390_c2_g1_i5.p1	255-1073[+]	A0A7C9E4A6_OPUST^A0A7C9E4A6_OPUST^Q:1-272,H:88-359^90.8%ID^E:4.38e-175^RecName: Full=Scaffold protein Nfu/NifU N-terminal domain-containing protein {ECO:0000259|SMART:SM00932};^Eukaryota; Viridiplantae; Streptophyta; Embryophyta; Tracheophyta; Spermatophyta; Magnoliopsida; eudicotyledons; Gunneridae; Pentapetalae; Caryophyllales; Cactineae; Cactaceae; Opuntioideae; Opuntia	KAJ8438924.1^KAJ8438924.1^Q:96-1019,H:15-324^96.1%ID^E:9.77e-206^.^.	KAJ8438924.1^KAJ8438924.1^Q:1-255,H:70-324^98%ID^E:6.59e-178^.^.	KAJ8438924.1^KAJ8438924.1^Q:1-255,H:70-324^98%ID^E:1.75e-176^.^.	PF08712.14^Nfu_N^Scaffold protein Nfu/NifU N terminal^76-162^E:3e-31`PF01106.20^NifU^NifU-like domain^190-258^E:3.1e-28	.	.	.	.	GO:0005506^molecular_function^iron ion binding`GO:0051536^molecular_function^iron-sulfur cluster binding`GO:0005198^molecular_function^structural molecule activity`GO:0016226^biological_process^iron-sulfur cluster assembly	GO:0005506^molecular_function^iron ion binding`GO:0051536^molecular_function^iron-sulfur cluster binding`GO:0005198^molecular_function^structural molecule activity`GO:0016226^biological_process^iron-sulfur cluster assembly	GO:0005506^molecular_function^iron ion binding`GO:0051536^molecular_function^iron-sulfur cluster binding`GO:0016226^biological_process^iron-sulfur cluster assembly	.	.
DN390_c3_g1	TRINITY_DN390_c3_g1_i2	A0A7C9CQL6_OPUST^A0A7C9CQL6_OPUST^Q:1264-35,H:1-378^90%ID^E:4.74e-254^RecName: Full=Protein pelota homolog {ECO:0000256|RuleBase:RU362019};^Eukaryota; Viridiplantae; Streptophyta; Embryophyta; Tracheophyta; Spermatophyta; Magnoliopsida; eudicotyledons; Gunneridae; Pentapetalae; Caryophyllales; Cactineae; Cactaceae; Opuntioideae; Opuntia	.	TRINITY_DN390_c3_g1_i2.p1	683-1264[-]	A0A7C9CR93_OPUST^A0A7C9CR93_OPUST^Q:1-191,H:1-191^97.4%ID^E:2.13e-124^RecName: Full=eRF1 domain-containing protein {ECO:0000259|SMART:SM01194};^Eukaryota; Viridiplantae; Streptophyta; Embryophyta; Tracheophyta; Spermatophyta; Magnoliopsida; eudicotyledons; Gunneridae; Pentapetalae; Caryophyllales; Cactineae; Cactaceae; Opuntioideae; Opuntia	KAA8538900.1^KAA8538900.1^Q:1264-35,H:1-378^84.6%ID^E:7.68e-241^.^.	DAD37172.1^DAD37172.1^Q:1-191,H:1-191^88.5%ID^E:3.59e-117^.^.	DAD37172.1^DAD37172.1^Q:1-191,H:1-191^88.5%ID^E:9.55e-116^.^.	PF03463.18^eRF1_1^eRF1 domain 1^1-128^E:9.6e-51`PF03464.18^eRF1_2^eRF1 domain 2^137-191^E:9e-09	.	.	.	.	GO:0005737^cellular_component^cytoplasm`GO:0005634^cellular_component^nucleus`GO:0004519^molecular_function^endonuclease activity`GO:0046872^molecular_function^metal ion binding`GO:0070966^biological_process^nuclear-transcribed mRNA catabolic process, no-go decay`GO:0070481^biological_process^nuclear-transcribed mRNA catabolic process, non-stop decay`GO:0071025^biological_process^RNA surveillance	GO:0070966^biological_process^nuclear-transcribed mRNA catabolic process, no-go decay`GO:0070481^biological_process^nuclear-transcribed mRNA catabolic process, non-stop decay`GO:0071025^biological_process^RNA surveillance	.	.	.
DN390_c3_g1	TRINITY_DN390_c3_g1_i2	A0A7C9CQL6_OPUST^A0A7C9CQL6_OPUST^Q:1264-35,H:1-378^90%ID^E:4.74e-254^RecName: Full=Protein pelota homolog {ECO:0000256|RuleBase:RU362019};^Eukaryota; Viridiplantae; Streptophyta; Embryophyta; Tracheophyta; Spermatophyta; Magnoliopsida; eudicotyledons; Gunneridae; Pentapetalae; Caryophyllales; Cactineae; Cactaceae; Opuntioideae; Opuntia	.	TRINITY_DN390_c3_g1_i2.p2	32-610[-]	A0A7C9CQL6_OPUST^A0A7C9CQL6_OPUST^Q:3-192,H:189-378^97.4%ID^E:7.47e-126^RecName: Full=Protein pelota homolog {ECO:0000256|RuleBase:RU362019};^Eukaryota; Viridiplantae; Streptophyta; Embryophyta; Tracheophyta; Spermatophyta; Magnoliopsida; eudicotyledons; Gunneridae; Pentapetalae; Caryophyllales; Cactineae; Cactaceae; Opuntioideae; Opuntia	KAA8538900.1^KAA8538900.1^Q:1264-35,H:1-378^84.6%ID^E:7.68e-241^.^.	GKV21198.1^GKV21198.1^Q:3-192,H:109-298^92.6%ID^E:1.17e-122^.^.	GKV21198.1^GKV21198.1^Q:3-192,H:109-298^92.6%ID^E:3.12e-121^.^.	PF03464.18^eRF1_2^eRF1 domain 2^3-82^E:1.2e-16`PF03465.18^eRF1_3^eRF1 domain 3^86-184^E:4.6e-27	.	.	.	.	GO:0005737^cellular_component^cytoplasm`GO:0005634^cellular_component^nucleus`GO:0004519^molecular_function^endonuclease activity`GO:0046872^molecular_function^metal ion binding`GO:0070966^biological_process^nuclear-transcribed mRNA catabolic process, no-go decay`GO:0070481^biological_process^nuclear-transcribed mRNA catabolic process, non-stop decay`GO:0071025^biological_process^RNA surveillance	GO:0005737^cellular_component^cytoplasm`GO:0005634^cellular_component^nucleus`GO:0004519^molecular_function^endonuclease activity`GO:0046872^molecular_function^metal ion binding`GO:0070966^biological_process^nuclear-transcribed mRNA catabolic process, no-go decay`GO:0070481^biological_process^nuclear-transcribed mRNA catabolic process, non-stop decay`GO:0071025^biological_process^RNA surveillance	.	.	.
DN390_c3_g1	TRINITY_DN390_c3_g1_i5	A0A7C9CQL6_OPUST^A0A7C9CQL6_OPUST^Q:1882-749,H:1-378^97.6%ID^E:4.47e-257^RecName: Full=Protein pelota homolog {ECO:0000256|RuleBase:RU362019};^Eukaryota; Viridiplantae; Streptophyta; Embryophyta; Tracheophyta; Spermatophyta; Magnoliopsida; eudicotyledons; Gunneridae; Pentapetalae; Caryophyllales; Cactineae; Cactaceae; Opuntioideae; Opuntia	.	TRINITY_DN390_c3_g1_i5.p1	746-1882[-]	A0A7C9CQL6_OPUST^A0A7C9CQL6_OPUST^Q:1-378,H:1-378^97.6%ID^E:9.61e-262^RecName: Full=Protein pelota homolog {ECO:0000256|RuleBase:RU362019};^Eukaryota; Viridiplantae; Streptophyta; Embryophyta; Tracheophyta; Spermatophyta; Magnoliopsida; eudicotyledons; Gunneridae; Pentapetalae; Caryophyllales; Cactineae; Cactaceae; Opuntioideae; Opuntia	KAA8538900.1^KAA8538900.1^Q:1882-749,H:1-378^91.8%ID^E:7.9e-243^.^.	KAA8538900.1^KAA8538900.1^Q:1-378,H:1-378^91.8%ID^E:9.25e-248^.^.	KAA8538900.1^KAA8538900.1^Q:1-378,H:1-378^91.8%ID^E:2.46e-246^.^.	PF03463.18^eRF1_1^eRF1 domain 1^1-128^E:5.1e-50`PF03464.18^eRF1_2^eRF1 domain 2^137-268^E:4e-30`PF03465.18^eRF1_3^eRF1 domain 3^272-370^E:2e-26	.	.	.	.	GO:0005737^cellular_component^cytoplasm`GO:0005634^cellular_component^nucleus`GO:0004519^molecular_function^endonuclease activity`GO:0046872^molecular_function^metal ion binding`GO:0070966^biological_process^nuclear-transcribed mRNA catabolic process, no-go decay`GO:0070481^biological_process^nuclear-transcribed mRNA catabolic process, non-stop decay`GO:0071025^biological_process^RNA surveillance	GO:0005737^cellular_component^cytoplasm`GO:0005634^cellular_component^nucleus`GO:0004519^molecular_function^endonuclease activity`GO:0046872^molecular_function^metal ion binding`GO:0070966^biological_process^nuclear-transcribed mRNA catabolic process, no-go decay`GO:0070481^biological_process^nuclear-transcribed mRNA catabolic process, non-stop decay`GO:0071025^biological_process^RNA surveillance	.	.	.
DN390_c3_g1	TRINITY_DN390_c3_g1_i6	A0A7C9CQL6_OPUST^A0A7C9CQL6_OPUST^Q:1926-772,H:1-378^95.8%ID^E:2.08e-254^RecName: Full=Protein pelota homolog {ECO:0000256|RuleBase:RU362019};^Eukaryota; Viridiplantae; Streptophyta; Embryophyta; Tracheophyta; Spermatophyta; Magnoliopsida; eudicotyledons; Gunneridae; Pentapetalae; Caryophyllales; Cactineae; Cactaceae; Opuntioideae; Opuntia	.	TRINITY_DN390_c3_g1_i6.p1	1048-1926[-]	A0A7C9CR93_OPUST^A0A7C9CR93_OPUST^Q:1-290,H:1-290^97.6%ID^E:9.18e-198^RecName: Full=eRF1 domain-containing protein {ECO:0000259|SMART:SM01194};^Eukaryota; Viridiplantae; Streptophyta; Embryophyta; Tracheophyta; Spermatophyta; Magnoliopsida; eudicotyledons; Gunneridae; Pentapetalae; Caryophyllales; Cactineae; Cactaceae; Opuntioideae; Opuntia	KAA8538900.1^KAA8538900.1^Q:1926-772,H:1-378^90.1%ID^E:3.65e-240^.^.	XP_021772381.1^XP_021772381.1^Q:1-287,H:1-287^90.2%ID^E:3.06e-182^.^.	XP_021772381.1^XP_021772381.1^Q:1-287,H:1-287^90.2%ID^E:8.13e-181^.^.	PF03463.18^eRF1_1^eRF1 domain 1^1-128^E:2.9e-50`PF03464.18^eRF1_2^eRF1 domain 2^137-268^E:2.3e-30	.	.	.	.	GO:0005737^cellular_component^cytoplasm`GO:0005634^cellular_component^nucleus`GO:0004519^molecular_function^endonuclease activity`GO:0046872^molecular_function^metal ion binding`GO:0070966^biological_process^nuclear-transcribed mRNA catabolic process, no-go decay`GO:0070481^biological_process^nuclear-transcribed mRNA catabolic process, non-stop decay`GO:0071025^biological_process^RNA surveillance	GO:0070966^biological_process^nuclear-transcribed mRNA catabolic process, no-go decay`GO:0070481^biological_process^nuclear-transcribed mRNA catabolic process, non-stop decay`GO:0071025^biological_process^RNA surveillance	.	.	.
DN390_c3_g1	TRINITY_DN390_c3_g1_i7	A0A7C9CQL6_OPUST^A0A7C9CQL6_OPUST^Q:1905-772,H:1-378^97.6%ID^E:6.07e-257^RecName: Full=Protein pelota homolog {ECO:0000256|RuleBase:RU362019};^Eukaryota; Viridiplantae; Streptophyta; Embryophyta; Tracheophyta; Spermatophyta; Magnoliopsida; eudicotyledons; Gunneridae; Pentapetalae; Caryophyllales; Cactineae; Cactaceae; Opuntioideae; Opuntia	.	TRINITY_DN390_c3_g1_i7.p1	769-1905[-]	A0A7C9CQL6_OPUST^A0A7C9CQL6_OPUST^Q:1-378,H:1-378^97.6%ID^E:9.61e-262^RecName: Full=Protein pelota homolog {ECO:0000256|RuleBase:RU362019};^Eukaryota; Viridiplantae; Streptophyta; Embryophyta; Tracheophyta; Spermatophyta; Magnoliopsida; eudicotyledons; Gunneridae; Pentapetalae; Caryophyllales; Cactineae; Cactaceae; Opuntioideae; Opuntia	KAA8538900.1^KAA8538900.1^Q:1905-772,H:1-378^91.8%ID^E:3.73e-243^.^.	KAA8538900.1^KAA8538900.1^Q:1-378,H:1-378^91.8%ID^E:9.25e-248^.^.	KAA8538900.1^KAA8538900.1^Q:1-378,H:1-378^91.8%ID^E:2.46e-246^.^.	PF03463.18^eRF1_1^eRF1 domain 1^1-128^E:5.1e-50`PF03464.18^eRF1_2^eRF1 domain 2^137-268^E:4e-30`PF03465.18^eRF1_3^eRF1 domain 3^272-370^E:2e-26	.	.	.	.	GO:0005737^cellular_component^cytoplasm`GO:0005634^cellular_component^nucleus`GO:0004519^molecular_function^endonuclease activity`GO:0046872^molecular_function^metal ion binding`GO:0070966^biological_process^nuclear-transcribed mRNA catabolic process, no-go decay`GO:0070481^biological_process^nuclear-transcribed mRNA catabolic process, non-stop decay`GO:0071025^biological_process^RNA surveillance	GO:0005737^cellular_component^cytoplasm`GO:0005634^cellular_component^nucleus`GO:0004519^molecular_function^endonuclease activity`GO:0046872^molecular_function^metal ion binding`GO:0070966^biological_process^nuclear-transcribed mRNA catabolic process, no-go decay`GO:0070481^biological_process^nuclear-transcribed mRNA catabolic process, non-stop decay`GO:0071025^biological_process^RNA surveillance	.	.	.
DN390_c4_g1	TRINITY_DN390_c4_g1_i1	F6H4N8_VITVI^F6H4N8_VITVI^Q:535-870,H:166-277^75.9%ID^E:2.94e-53^RecName: Full=NADPH-dependent 1-acyldihydroxyacetone phosphate reductase {ECO:0000256|Google:ProtNLM};^Eukaryota; Viridiplantae; Streptophyta; Embryophyta; Tracheophyta; Spermatophyta; Magnoliopsida; eudicotyledons; Gunneridae; Pentapetalae; rosids; Vitales; Vitaceae; Viteae; Vitis	.	TRINITY_DN390_c4_g1_i1.p1	406-873[+]	F6H4N8_VITVI^F6H4N8_VITVI^Q:44-155,H:166-277^75.9%ID^E:1.81e-56^RecName: Full=NADPH-dependent 1-acyldihydroxyacetone phosphate reductase {ECO:0000256|Google:ProtNLM};^Eukaryota; Viridiplantae; Streptophyta; Embryophyta; Tracheophyta; Spermatophyta; Magnoliopsida; eudicotyledons; Gunneridae; Pentapetalae; rosids; Vitales; Vitaceae; Viteae; Vitis	KAJ8430843.1^KAJ8430843.1^Q:535-870,H:173-284^96.4%ID^E:2.1e-65^.^.	KAJ8430843.1^KAJ8430843.1^Q:44-155,H:173-284^96.4%ID^E:5.73e-69^.^.	KAJ8430843.1^KAJ8430843.1^Q:44-155,H:173-284^96.4%ID^E:1.52e-67^.^.	.	.	.	.	KEGG:vvi:100261111	GO:0005783^cellular_component^endoplasmic reticulum`GO:0016491^molecular_function^oxidoreductase activity	GO:0005783^cellular_component^endoplasmic reticulum`GO:0016491^molecular_function^oxidoreductase activity	.	.	.
DN390_c4_g1	TRINITY_DN390_c4_g1_i2	F6H4N8_VITVI^F6H4N8_VITVI^Q:221-1072,H:1-277^75%ID^E:3.38e-149^RecName: Full=NADPH-dependent 1-acyldihydroxyacetone phosphate reductase {ECO:0000256|Google:ProtNLM};^Eukaryota; Viridiplantae; Streptophyta; Embryophyta; Tracheophyta; Spermatophyta; Magnoliopsida; eudicotyledons; Gunneridae; Pentapetalae; rosids; Vitales; Vitaceae; Viteae; Vitis	.	TRINITY_DN390_c4_g1_i2.p1	2-1075[+]	F6H4N8_VITVI^F6H4N8_VITVI^Q:74-357,H:1-277^75%ID^E:1.65e-149^RecName: Full=NADPH-dependent 1-acyldihydroxyacetone phosphate reductase {ECO:0000256|Google:ProtNLM};^Eukaryota; Viridiplantae; Streptophyta; Embryophyta; Tracheophyta; Spermatophyta; Magnoliopsida; eudicotyledons; Gunneridae; Pentapetalae; rosids; Vitales; Vitaceae; Viteae; Vitis	KAJ8430843.1^KAJ8430843.1^Q:221-1072,H:1-284^97.2%ID^E:1.19e-190^.^.	KAJ8430843.1^KAJ8430843.1^Q:74-357,H:1-284^97.2%ID^E:3.88e-191^.^.	KAJ8430843.1^KAJ8430843.1^Q:74-357,H:1-284^97.2%ID^E:1.03e-189^.^.	PF00106.28^adh_short^short chain dehydrogenase^88-272^E:3.4e-48`PF08659.13^KR^KR domain^89-246^E:3.3e-08`PF01370.24^Epimerase^NAD dependent epimerase/dehydratase family^89-224^E:3.4e-06`PF13561.9^adh_short_C2^Enoyl-(Acyl carrier protein) reductase^97-274^E:2.6e-34`PF08643.13^DUF1776^Fungal family of unknown function (DUF1776)^172-340^E:8.3e-07	.	.	.	KEGG:vvi:100261111	GO:0005783^cellular_component^endoplasmic reticulum`GO:0016491^molecular_function^oxidoreductase activity	GO:0005783^cellular_component^endoplasmic reticulum`GO:0016491^molecular_function^oxidoreductase activity	.	.	.
DN390_c4_g1	TRINITY_DN390_c4_g1_i3	A0A5J5BYS0_9ASTE^A0A5J5BYS0_9ASTE^Q:221-739,H:1-166^74.6%ID^E:2.42e-80^RecName: Full=3-oxoacyl-[acyl-carrier-protein] reductase {ECO:0000256|Google:ProtNLM};^Eukaryota; Viridiplantae; Streptophyta; Embryophyta; Tracheophyta; Spermatophyta; Magnoliopsida; eudicotyledons; Gunneridae; Pentapetalae; asterids; Cornales; Nyssaceae; Nyssa	.	TRINITY_DN390_c4_g1_i3.p1	2-766[+]	A0A5J5BYS0_9ASTE^A0A5J5BYS0_9ASTE^Q:74-246,H:1-166^74.6%ID^E:7.17e-82^RecName: Full=3-oxoacyl-[acyl-carrier-protein] reductase {ECO:0000256|Google:ProtNLM};^Eukaryota; Viridiplantae; Streptophyta; Embryophyta; Tracheophyta; Spermatophyta; Magnoliopsida; eudicotyledons; Gunneridae; Pentapetalae; asterids; Cornales; Nyssaceae; Nyssa	KAJ8430843.1^KAJ8430843.1^Q:221-739,H:1-173^97.7%ID^E:3.75e-108^.^.	KAJ8430843.1^KAJ8430843.1^Q:74-246,H:1-173^97.7%ID^E:8.65e-110^.^.	KAJ8430843.1^KAJ8430843.1^Q:74-246,H:1-173^97.7%ID^E:2.3e-108^.^.	PF00106.28^adh_short^short chain dehydrogenase^88-246^E:6.5e-41`PF08659.13^KR^KR domain^89-244^E:2e-08`PF01370.24^Epimerase^NAD dependent epimerase/dehydratase family^89-224^E:1.8e-06`PF13561.9^adh_short_C2^Enoyl-(Acyl carrier protein) reductase^97-244^E:2e-29	.	.	.	.	GO:0016491^molecular_function^oxidoreductase activity	GO:0016491^molecular_function^oxidoreductase activity	.	.	.
DN390_c4_g1	TRINITY_DN390_c4_g1_i4	F6H4N8_VITVI^F6H4N8_VITVI^Q:221-1072,H:1-277^75%ID^E:9.89e-148^RecName: Full=NADPH-dependent 1-acyldihydroxyacetone phosphate reductase {ECO:0000256|Google:ProtNLM};^Eukaryota; Viridiplantae; Streptophyta; Embryophyta; Tracheophyta; Spermatophyta; Magnoliopsida; eudicotyledons; Gunneridae; Pentapetalae; rosids; Vitales; Vitaceae; Viteae; Vitis	.	TRINITY_DN390_c4_g1_i4.p1	2-1075[+]	F6H4N8_VITVI^F6H4N8_VITVI^Q:74-357,H:1-277^75%ID^E:1.65e-149^RecName: Full=NADPH-dependent 1-acyldihydroxyacetone phosphate reductase {ECO:0000256|Google:ProtNLM};^Eukaryota; Viridiplantae; Streptophyta; Embryophyta; Tracheophyta; Spermatophyta; Magnoliopsida; eudicotyledons; Gunneridae; Pentapetalae; rosids; Vitales; Vitaceae; Viteae; Vitis	KAJ8430843.1^KAJ8430843.1^Q:221-1072,H:1-284^97.2%ID^E:4.1e-189^.^.	KAJ8430843.1^KAJ8430843.1^Q:74-357,H:1-284^97.2%ID^E:3.88e-191^.^.	KAJ8430843.1^KAJ8430843.1^Q:74-357,H:1-284^97.2%ID^E:1.03e-189^.^.	PF00106.28^adh_short^short chain dehydrogenase^88-272^E:3.4e-48`PF08659.13^KR^KR domain^89-246^E:3.3e-08`PF01370.24^Epimerase^NAD dependent epimerase/dehydratase family^89-224^E:3.4e-06`PF13561.9^adh_short_C2^Enoyl-(Acyl carrier protein) reductase^97-274^E:2.6e-34`PF08643.13^DUF1776^Fungal family of unknown function (DUF1776)^172-340^E:8.3e-07	.	.	.	KEGG:vvi:100261111	GO:0005783^cellular_component^endoplasmic reticulum`GO:0016491^molecular_function^oxidoreductase activity	GO:0005783^cellular_component^endoplasmic reticulum`GO:0016491^molecular_function^oxidoreductase activity	.	.	.
DN390_c4_g1	TRINITY_DN390_c4_g1_i5	A0A5J5BYS0_9ASTE^A0A5J5BYS0_9ASTE^Q:221-739,H:1-166^74.6%ID^E:1.8e-80^RecName: Full=3-oxoacyl-[acyl-carrier-protein] reductase {ECO:0000256|Google:ProtNLM};^Eukaryota; Viridiplantae; Streptophyta; Embryophyta; Tracheophyta; Spermatophyta; Magnoliopsida; eudicotyledons; Gunneridae; Pentapetalae; asterids; Cornales; Nyssaceae; Nyssa	.	TRINITY_DN390_c4_g1_i5.p1	2-766[+]	A0A5J5BYS0_9ASTE^A0A5J5BYS0_9ASTE^Q:74-246,H:1-166^74.6%ID^E:7.17e-82^RecName: Full=3-oxoacyl-[acyl-carrier-protein] reductase {ECO:0000256|Google:ProtNLM};^Eukaryota; Viridiplantae; Streptophyta; Embryophyta; Tracheophyta; Spermatophyta; Magnoliopsida; eudicotyledons; Gunneridae; Pentapetalae; asterids; Cornales; Nyssaceae; Nyssa	KAJ8430843.1^KAJ8430843.1^Q:221-739,H:1-173^97.7%ID^E:2.73e-108^.^.	KAJ8430843.1^KAJ8430843.1^Q:74-246,H:1-173^97.7%ID^E:8.65e-110^.^.	KAJ8430843.1^KAJ8430843.1^Q:74-246,H:1-173^97.7%ID^E:2.3e-108^.^.	PF00106.28^adh_short^short chain dehydrogenase^88-246^E:6.5e-41`PF08659.13^KR^KR domain^89-244^E:2e-08`PF01370.24^Epimerase^NAD dependent epimerase/dehydratase family^89-224^E:1.8e-06`PF13561.9^adh_short_C2^Enoyl-(Acyl carrier protein) reductase^97-244^E:2e-29	.	.	.	.	GO:0016491^molecular_function^oxidoreductase activity	GO:0016491^molecular_function^oxidoreductase activity	.	.	.
DN390_c6_g1	TRINITY_DN390_c6_g1_i1	.	.	.	.	.	.	.	.	.	.	.	.	.	.	.	.	.	.
DN390_c6_g1	TRINITY_DN390_c6_g1_i2	.	.	.	.	.	KAJ8451582.1^KAJ8451582.1^Q:5-112,H:208-249^69%ID^E:4.09e-07^.^.	.	.	.	.	.	.	.	.	.	.	.	.
DN390_c6_g1	TRINITY_DN390_c6_g1_i3	.	.	.	.	.	.	.	.	.	.	.	.	.	.	.	.	.	.
DN390_c7_g1	TRINITY_DN390_c7_g1_i1	A0A7C8YJD9_OPUST^A0A7C8YJD9_OPUST^Q:36-554,H:11-183^74%ID^E:9.64e-72^RecName: Full=Late embryogenesis abundant protein LEA-2 subgroup domain-containing protein {ECO:0000256|Google:ProtNLM};^Eukaryota; Viridiplantae; Streptophyta; Embryophyta; Tracheophyta; Spermatophyta; Magnoliopsida; eudicotyledons; Gunneridae; Pentapetalae; Caryophyllales; Cactineae; Cactaceae; Opuntioideae; Opuntia	.	TRINITY_DN390_c7_g1_i1.p1	75-587[+]	A0A7C8YJD9_OPUST^A0A7C8YJD9_OPUST^Q:2-160,H:25-183^74.8%ID^E:8.52e-72^RecName: Full=Late embryogenesis abundant protein LEA-2 subgroup domain-containing protein {ECO:0000256|Google:ProtNLM};^Eukaryota; Viridiplantae; Streptophyta; Embryophyta; Tracheophyta; Spermatophyta; Magnoliopsida; eudicotyledons; Gunneridae; Pentapetalae; Caryophyllales; Cactineae; Cactaceae; Opuntioideae; Opuntia	KAG5089950.1^KAG5089950.1^Q:165-635,H:6-149^34.4%ID^E:2.01e-15^.^.	KAG5089950.1^KAG5089950.1^Q:31-153,H:6-120^38.2%ID^E:8.06e-16^.^.	KAG5089950.1^KAG5089950.1^Q:31-153,H:6-120^38.2%ID^E:2.14e-14^.^.	.	.	.	.	.	GO:0016020^cellular_component^membrane	GO:0016020^cellular_component^membrane	.	.	.
DN390_c7_g1	TRINITY_DN390_c7_g1_i2	A0A7C8YJD9_OPUST^A0A7C8YJD9_OPUST^Q:36-527,H:11-174^76.2%ID^E:3.04e-71^RecName: Full=Late embryogenesis abundant protein LEA-2 subgroup domain-containing protein {ECO:0000256|Google:ProtNLM};^Eukaryota; Viridiplantae; Streptophyta; Embryophyta; Tracheophyta; Spermatophyta; Magnoliopsida; eudicotyledons; Gunneridae; Pentapetalae; Caryophyllales; Cactineae; Cactaceae; Opuntioideae; Opuntia	.	TRINITY_DN390_c7_g1_i2.p1	75-569[+]	A0A7C8YJD9_OPUST^A0A7C8YJD9_OPUST^Q:2-151,H:25-174^77.3%ID^E:5.48e-71^RecName: Full=Late embryogenesis abundant protein LEA-2 subgroup domain-containing protein {ECO:0000256|Google:ProtNLM};^Eukaryota; Viridiplantae; Streptophyta; Embryophyta; Tracheophyta; Spermatophyta; Magnoliopsida; eudicotyledons; Gunneridae; Pentapetalae; Caryophyllales; Cactineae; Cactaceae; Opuntioideae; Opuntia	KAG5089950.1^KAG5089950.1^Q:165-527,H:6-118^38.8%ID^E:2.14e-14^.^.	KAG5089950.1^KAG5089950.1^Q:31-150,H:6-117^39.2%ID^E:1.34e-15^.^.	KAG5089950.1^KAG5089950.1^Q:31-150,H:6-117^39.2%ID^E:3.56e-14^.^.	.	.	.	.	.	GO:0016020^cellular_component^membrane	GO:0016020^cellular_component^membrane	.	.	.
DN390_c7_g1	TRINITY_DN390_c7_g1_i3	A0A7C8YJD9_OPUST^A0A7C8YJD9_OPUST^Q:36-737,H:11-244^77.8%ID^E:4.03e-116^RecName: Full=Late embryogenesis abundant protein LEA-2 subgroup domain-containing protein {ECO:0000256|Google:ProtNLM};^Eukaryota; Viridiplantae; Streptophyta; Embryophyta; Tracheophyta; Spermatophyta; Magnoliopsida; eudicotyledons; Gunneridae; Pentapetalae; Caryophyllales; Cactineae; Cactaceae; Opuntioideae; Opuntia	.	TRINITY_DN390_c7_g1_i3.p1	75-740[+]	A0A7C8YJD9_OPUST^A0A7C8YJD9_OPUST^Q:2-221,H:25-244^78.6%ID^E:7.3e-115^RecName: Full=Late embryogenesis abundant protein LEA-2 subgroup domain-containing protein {ECO:0000256|Google:ProtNLM};^Eukaryota; Viridiplantae; Streptophyta; Embryophyta; Tracheophyta; Spermatophyta; Magnoliopsida; eudicotyledons; Gunneridae; Pentapetalae; Caryophyllales; Cactineae; Cactaceae; Opuntioideae; Opuntia	XP_054822956.1^XP_054822956.1^Q:162-737,H:5-186^35.5%ID^E:5.95e-28^.^.	XP_054822956.1^XP_054822956.1^Q:30-221,H:5-186^35.5%ID^E:5.95e-29^.^.	XP_054822956.1^XP_054822956.1^Q:30-221,H:5-186^35.5%ID^E:1.58e-27^.^.	.	.	.	.	.	GO:0016020^cellular_component^membrane	GO:0016020^cellular_component^membrane	.	.	.
DN390_c8_g1	TRINITY_DN390_c8_g1_i1	.	.	.	.	.	.	.	.	.	.	.	.	.	.	.	.	.	.
DN390_c8_g2	TRINITY_DN390_c8_g2_i1	.	.	.	.	.	.	.	.	.	.	.	.	.	.	.	.	.	.
DN390_c10_g1	TRINITY_DN390_c10_g1_i1	.	.	.	.	.	.	.	.	.	.	.	.	.	.	.	.	.	.
DN390_c12_g1	TRINITY_DN390_c12_g1_i1	.	.	.	.	.	.	.	.	.	.	.	.	.	.	.	.	.	.
DN390_c21_g1	TRINITY_DN390_c21_g1_i1	.	.	.	.	.	.	.	.	.	.	.	.	.	.	.	.	.	.
DN390_c23_g1	TRINITY_DN390_c23_g1_i1	.	.	.	.	.	.	.	.	.	.	.	.	.	.	.	.	.	.
DN300_c0_g1	TRINITY_DN300_c0_g1_i1	A0A7C8YWG2_OPUST^A0A7C8YWG2_OPUST^Q:446-1873,H:1-474^90.5%ID^E:1.89e-282^RecName: Full=G-patch domain-containing protein {ECO:0000259|PROSITE:PS50174};^Eukaryota; Viridiplantae; Streptophyta; Embryophyta; Tracheophyta; Spermatophyta; Magnoliopsida; eudicotyledons; Gunneridae; Pentapetalae; Caryophyllales; Cactineae; Cactaceae; Opuntioideae; Opuntia	.	TRINITY_DN300_c0_g1_i1.p2	3-371[+]	TGB1_PMV^TGB1_PMV^Q:2-115,H:109-223^43.5%ID^E:4.09e-23^RecName: Full=Movement and silencing protein TGBp1;^Viruses; Riboviria; Orthornavirae; Kitrinoviricota; Alsuviricetes; Tymovirales; Alphaflexiviridae; Potexvirus	KAJ8448367.1^KAJ8448367.1^Q:446-1828,H:1-461^96.7%ID^E:8.34e-288^.^.	.	NP_148781.1^NP_148781.1^Q:1-122,H:108-229^87.7%ID^E:9.77e-67^.^.	PF01443.21^Viral_helicase1^Viral (Superfamily 1) RNA helicase^2-113^E:2.5e-12	.	.	.	KEGG:vg:1494024	GO:0005634^cellular_component^nucleus`GO:0003676^molecular_function^nucleic acid binding`GO:0000398^biological_process^mRNA splicing, via spliceosome	GO:0030430^cellular_component^host cell cytoplasm`GO:0005524^molecular_function^ATP binding`GO:0003723^molecular_function^RNA binding`GO:0046740^biological_process^transport of virus in host, cell to cell	GO:0005524^molecular_function^ATP binding	.	.
DN300_c0_g1	TRINITY_DN300_c0_g1_i1	A0A7C8YWG2_OPUST^A0A7C8YWG2_OPUST^Q:446-1873,H:1-474^90.5%ID^E:1.89e-282^RecName: Full=G-patch domain-containing protein {ECO:0000259|PROSITE:PS50174};^Eukaryota; Viridiplantae; Streptophyta; Embryophyta; Tracheophyta; Spermatophyta; Magnoliopsida; eudicotyledons; Gunneridae; Pentapetalae; Caryophyllales; Cactineae; Cactaceae; Opuntioideae; Opuntia	.	TRINITY_DN300_c0_g1_i1.p1	446-1876[+]	A0A7C8YWG2_OPUST^A0A7C8YWG2_OPUST^Q:1-476,H:1-474^90.5%ID^E:1.52e-298^RecName: Full=G-patch domain-containing protein {ECO:0000259|PROSITE:PS50174};^Eukaryota; Viridiplantae; Streptophyta; Embryophyta; Tracheophyta; Spermatophyta; Magnoliopsida; eudicotyledons; Gunneridae; Pentapetalae; Caryophyllales; Cactineae; Cactaceae; Opuntioideae; Opuntia	KAJ8448367.1^KAJ8448367.1^Q:446-1828,H:1-461^96.7%ID^E:8.34e-288^.^.	KAJ8448367.1^KAJ8448367.1^Q:1-461,H:1-461^96.7%ID^E:7.57e-304^.^.	KAJ8448367.1^KAJ8448367.1^Q:1-461,H:1-461^96.7%ID^E:2.01e-302^.^.	PF12656.10^G-patch_2^G-patch domain^146-204^E:1.7e-20`PF01585.26^G-patch^G-patch domain^160-201^E:8.4e-05	.	.	.	.	GO:0005634^cellular_component^nucleus`GO:0003676^molecular_function^nucleic acid binding`GO:0000398^biological_process^mRNA splicing, via spliceosome	GO:0005634^cellular_component^nucleus`GO:0003676^molecular_function^nucleic acid binding`GO:0000398^biological_process^mRNA splicing, via spliceosome	GO:0003676^molecular_function^nucleic acid binding	.	.
DN300_c0_g1	TRINITY_DN300_c0_g1_i10	A0A7C8YWG2_OPUST^A0A7C8YWG2_OPUST^Q:446-1873,H:1-474^90.5%ID^E:1.5e-287^RecName: Full=G-patch domain-containing protein {ECO:0000259|PROSITE:PS50174};^Eukaryota; Viridiplantae; Streptophyta; Embryophyta; Tracheophyta; Spermatophyta; Magnoliopsida; eudicotyledons; Gunneridae; Pentapetalae; Caryophyllales; Cactineae; Cactaceae; Opuntioideae; Opuntia	.	TRINITY_DN300_c0_g1_i10.p1	446-1876[+]	A0A7C8YWG2_OPUST^A0A7C8YWG2_OPUST^Q:1-476,H:1-474^90.5%ID^E:1.52e-298^RecName: Full=G-patch domain-containing protein {ECO:0000259|PROSITE:PS50174};^Eukaryota; Viridiplantae; Streptophyta; Embryophyta; Tracheophyta; Spermatophyta; Magnoliopsida; eudicotyledons; Gunneridae; Pentapetalae; Caryophyllales; Cactineae; Cactaceae; Opuntioideae; Opuntia	KAJ8448367.1^KAJ8448367.1^Q:446-1828,H:1-461^97%ID^E:2.09e-293^.^.	KAJ8448367.1^KAJ8448367.1^Q:1-461,H:1-461^97%ID^E:2.64e-304^.^.	KAJ8448367.1^KAJ8448367.1^Q:1-461,H:1-461^97%ID^E:7.03e-303^.^.	PF12656.10^G-patch_2^G-patch domain^146-204^E:1.7e-20`PF01585.26^G-patch^G-patch domain^160-201^E:8.4e-05	.	.	.	.	GO:0005634^cellular_component^nucleus`GO:0003676^molecular_function^nucleic acid binding`GO:0000398^biological_process^mRNA splicing, via spliceosome	GO:0005634^cellular_component^nucleus`GO:0003676^molecular_function^nucleic acid binding`GO:0000398^biological_process^mRNA splicing, via spliceosome	GO:0003676^molecular_function^nucleic acid binding	.	.
DN300_c0_g1	TRINITY_DN300_c0_g1_i10	A0A7C8YWG2_OPUST^A0A7C8YWG2_OPUST^Q:446-1873,H:1-474^90.5%ID^E:1.5e-287^RecName: Full=G-patch domain-containing protein {ECO:0000259|PROSITE:PS50174};^Eukaryota; Viridiplantae; Streptophyta; Embryophyta; Tracheophyta; Spermatophyta; Magnoliopsida; eudicotyledons; Gunneridae; Pentapetalae; Caryophyllales; Cactineae; Cactaceae; Opuntioideae; Opuntia	.	TRINITY_DN300_c0_g1_i10.p2	3-371[+]	TGB1_PMV^TGB1_PMV^Q:2-115,H:109-223^43.5%ID^E:4.09e-23^RecName: Full=Movement and silencing protein TGBp1;^Viruses; Riboviria; Orthornavirae; Kitrinoviricota; Alsuviricetes; Tymovirales; Alphaflexiviridae; Potexvirus	KAJ8448367.1^KAJ8448367.1^Q:446-1828,H:1-461^97%ID^E:2.09e-293^.^.	.	NP_148781.1^NP_148781.1^Q:1-122,H:108-229^87.7%ID^E:9.77e-67^.^.	PF01443.21^Viral_helicase1^Viral (Superfamily 1) RNA helicase^2-113^E:2.5e-12	.	.	.	KEGG:vg:1494024	GO:0005634^cellular_component^nucleus`GO:0003676^molecular_function^nucleic acid binding`GO:0000398^biological_process^mRNA splicing, via spliceosome	GO:0030430^cellular_component^host cell cytoplasm`GO:0005524^molecular_function^ATP binding`GO:0003723^molecular_function^RNA binding`GO:0046740^biological_process^transport of virus in host, cell to cell	GO:0005524^molecular_function^ATP binding	.	.
DN300_c0_g1	TRINITY_DN300_c0_g1_i11	A0A7C9DLH8_OPUST^A0A7C9DLH8_OPUST^Q:82-1302,H:13-417^85.7%ID^E:1.52e-225^SubName: Full=Acyl-CoA hydrolase {ECO:0000313|EMBL:MBA4644846.1};^Eukaryota; Viridiplantae; Streptophyta; Embryophyta; Tracheophyta; Spermatophyta; Magnoliopsida; eudicotyledons; Gunneridae; Pentapetalae; Caryophyllales; Cactineae; Cactaceae; Opuntioideae; Opuntia	.	TRINITY_DN300_c0_g1_i11.p1	88-1335[+]	A0A7C9DLH8_OPUST^A0A7C9DLH8_OPUST^Q:1-404,H:15-416^86.1%ID^E:1.4e-237^SubName: Full=Acyl-CoA hydrolase {ECO:0000313|EMBL:MBA4644846.1};^Eukaryota; Viridiplantae; Streptophyta; Embryophyta; Tracheophyta; Spermatophyta; Magnoliopsida; eudicotyledons; Gunneridae; Pentapetalae; Caryophyllales; Cactineae; Cactaceae; Opuntioideae; Opuntia	KAJ8425532.1^KAJ8425532.1^Q:88-1302,H:1-405^95.3%ID^E:3.62e-261^.^.	KAJ8425532.1^KAJ8425532.1^Q:1-404,H:1-404^95.5%ID^E:4.96e-274^.^.	KAJ8425532.1^KAJ8425532.1^Q:1-404,H:1-404^95.5%ID^E:1.32e-272^.^.	.	.	.	.	.	GO:0047617^molecular_function^acyl-CoA hydrolase activity	GO:0047617^molecular_function^acyl-CoA hydrolase activity	.	.	.
DN300_c0_g1	TRINITY_DN300_c0_g1_i2	.	.	.	.	.	.	.	.	.	.	.	.	.	.	.	.	.	.
DN300_c0_g1	TRINITY_DN300_c0_g1_i3	A0A7C9DLH8_OPUST^A0A7C9DLH8_OPUST^Q:82-1302,H:13-417^85.7%ID^E:1.2e-227^SubName: Full=Acyl-CoA hydrolase {ECO:0000313|EMBL:MBA4644846.1};^Eukaryota; Viridiplantae; Streptophyta; Embryophyta; Tracheophyta; Spermatophyta; Magnoliopsida; eudicotyledons; Gunneridae; Pentapetalae; Caryophyllales; Cactineae; Cactaceae; Opuntioideae; Opuntia	.	TRINITY_DN300_c0_g1_i3.p1	88-1335[+]	A0A7C9DLH8_OPUST^A0A7C9DLH8_OPUST^Q:1-404,H:15-416^86.1%ID^E:1.4e-237^SubName: Full=Acyl-CoA hydrolase {ECO:0000313|EMBL:MBA4644846.1};^Eukaryota; Viridiplantae; Streptophyta; Embryophyta; Tracheophyta; Spermatophyta; Magnoliopsida; eudicotyledons; Gunneridae; Pentapetalae; Caryophyllales; Cactineae; Cactaceae; Opuntioideae; Opuntia	KAJ8425532.1^KAJ8425532.1^Q:88-1302,H:1-405^95.3%ID^E:2.06e-263^.^.	KAJ8425532.1^KAJ8425532.1^Q:1-404,H:1-404^95.5%ID^E:4.96e-274^.^.	KAJ8425532.1^KAJ8425532.1^Q:1-404,H:1-404^95.5%ID^E:1.32e-272^.^.	.	.	.	.	.	GO:0047617^molecular_function^acyl-CoA hydrolase activity	GO:0047617^molecular_function^acyl-CoA hydrolase activity	.	.	.
DN300_c0_g1	TRINITY_DN300_c0_g1_i4	A0A7C9DLH8_OPUST^A0A7C9DLH8_OPUST^Q:82-1566,H:13-505^86.1%ID^E:2.86e-291^SubName: Full=Acyl-CoA hydrolase {ECO:0000313|EMBL:MBA4644846.1};^Eukaryota; Viridiplantae; Streptophyta; Embryophyta; Tracheophyta; Spermatophyta; Magnoliopsida; eudicotyledons; Gunneridae; Pentapetalae; Caryophyllales; Cactineae; Cactaceae; Opuntioideae; Opuntia	.	TRINITY_DN300_c0_g1_i4.p1	88-1572[+]	A0A7C9DLH8_OPUST^A0A7C9DLH8_OPUST^Q:1-493,H:15-505^86.2%ID^E:6.58e-294^SubName: Full=Acyl-CoA hydrolase {ECO:0000313|EMBL:MBA4644846.1};^Eukaryota; Viridiplantae; Streptophyta; Embryophyta; Tracheophyta; Spermatophyta; Magnoliopsida; eudicotyledons; Gunneridae; Pentapetalae; Caryophyllales; Cactineae; Cactaceae; Opuntioideae; Opuntia	KAJ8425532.1^KAJ8425532.1^Q:88-1566,H:1-493^95.5%ID^E:0^.^.	KAJ8425532.1^KAJ8425532.1^Q:1-493,H:1-493^95.5%ID^E:0^.^.	KAJ8425532.1^KAJ8425532.1^Q:1-493,H:1-493^95.5%ID^E:0^.^.	.	.	.	.	.	GO:0047617^molecular_function^acyl-CoA hydrolase activity	GO:0047617^molecular_function^acyl-CoA hydrolase activity	.	.	.
DN300_c0_g1	TRINITY_DN300_c0_g1_i5	A0A7C9DLH8_OPUST^A0A7C9DLH8_OPUST^Q:82-1302,H:13-417^85.7%ID^E:2.32e-228^SubName: Full=Acyl-CoA hydrolase {ECO:0000313|EMBL:MBA4644846.1};^Eukaryota; Viridiplantae; Streptophyta; Embryophyta; Tracheophyta; Spermatophyta; Magnoliopsida; eudicotyledons; Gunneridae; Pentapetalae; Caryophyllales; Cactineae; Cactaceae; Opuntioideae; Opuntia	.	TRINITY_DN300_c0_g1_i5.p1	88-1335[+]	A0A7C9DLH8_OPUST^A0A7C9DLH8_OPUST^Q:1-404,H:15-416^86.1%ID^E:1.4e-237^SubName: Full=Acyl-CoA hydrolase {ECO:0000313|EMBL:MBA4644846.1};^Eukaryota; Viridiplantae; Streptophyta; Embryophyta; Tracheophyta; Spermatophyta; Magnoliopsida; eudicotyledons; Gunneridae; Pentapetalae; Caryophyllales; Cactineae; Cactaceae; Opuntioideae; Opuntia	KAJ8425532.1^KAJ8425532.1^Q:88-1302,H:1-405^95.3%ID^E:3.59e-264^.^.	KAJ8425532.1^KAJ8425532.1^Q:1-404,H:1-404^95.5%ID^E:4.96e-274^.^.	KAJ8425532.1^KAJ8425532.1^Q:1-404,H:1-404^95.5%ID^E:1.32e-272^.^.	.	.	.	.	.	GO:0047617^molecular_function^acyl-CoA hydrolase activity	GO:0047617^molecular_function^acyl-CoA hydrolase activity	.	.	.
DN300_c0_g1	TRINITY_DN300_c0_g1_i6	A0A7C8YWG2_OPUST^A0A7C8YWG2_OPUST^Q:446-1873,H:1-474^90.5%ID^E:2.64e-286^RecName: Full=G-patch domain-containing protein {ECO:0000259|PROSITE:PS50174};^Eukaryota; Viridiplantae; Streptophyta; Embryophyta; Tracheophyta; Spermatophyta; Magnoliopsida; eudicotyledons; Gunneridae; Pentapetalae; Caryophyllales; Cactineae; Cactaceae; Opuntioideae; Opuntia	.	TRINITY_DN300_c0_g1_i6.p3	3-371[+]	TGB1_PMV^TGB1_PMV^Q:2-115,H:109-223^43.5%ID^E:4.09e-23^RecName: Full=Movement and silencing protein TGBp1;^Viruses; Riboviria; Orthornavirae; Kitrinoviricota; Alsuviricetes; Tymovirales; Alphaflexiviridae; Potexvirus	KAJ8448367.1^KAJ8448367.1^Q:446-1828,H:1-461^96.7%ID^E:1.07e-291^.^.	.	NP_148781.1^NP_148781.1^Q:1-122,H:108-229^87.7%ID^E:9.77e-67^.^.	PF01443.21^Viral_helicase1^Viral (Superfamily 1) RNA helicase^2-113^E:2.5e-12	.	.	.	KEGG:vg:1494024	GO:0005634^cellular_component^nucleus`GO:0003676^molecular_function^nucleic acid binding`GO:0000398^biological_process^mRNA splicing, via spliceosome	GO:0030430^cellular_component^host cell cytoplasm`GO:0005524^molecular_function^ATP binding`GO:0003723^molecular_function^RNA binding`GO:0046740^biological_process^transport of virus in host, cell to cell	GO:0005524^molecular_function^ATP binding	.	.
DN300_c0_g1	TRINITY_DN300_c0_g1_i6	A0A7C8YWG2_OPUST^A0A7C8YWG2_OPUST^Q:446-1873,H:1-474^90.5%ID^E:2.64e-286^RecName: Full=G-patch domain-containing protein {ECO:0000259|PROSITE:PS50174};^Eukaryota; Viridiplantae; Streptophyta; Embryophyta; Tracheophyta; Spermatophyta; Magnoliopsida; eudicotyledons; Gunneridae; Pentapetalae; Caryophyllales; Cactineae; Cactaceae; Opuntioideae; Opuntia	.	TRINITY_DN300_c0_g1_i6.p1	446-1876[+]	A0A7C8YWG2_OPUST^A0A7C8YWG2_OPUST^Q:1-476,H:1-474^90.5%ID^E:1.52e-298^RecName: Full=G-patch domain-containing protein {ECO:0000259|PROSITE:PS50174};^Eukaryota; Viridiplantae; Streptophyta; Embryophyta; Tracheophyta; Spermatophyta; Magnoliopsida; eudicotyledons; Gunneridae; Pentapetalae; Caryophyllales; Cactineae; Cactaceae; Opuntioideae; Opuntia	KAJ8448367.1^KAJ8448367.1^Q:446-1828,H:1-461^96.7%ID^E:1.07e-291^.^.	KAJ8448367.1^KAJ8448367.1^Q:1-461,H:1-461^96.7%ID^E:7.57e-304^.^.	KAJ8448367.1^KAJ8448367.1^Q:1-461,H:1-461^96.7%ID^E:2.01e-302^.^.	PF12656.10^G-patch_2^G-patch domain^146-204^E:1.7e-20`PF01585.26^G-patch^G-patch domain^160-201^E:8.4e-05	.	.	.	.	GO:0005634^cellular_component^nucleus`GO:0003676^molecular_function^nucleic acid binding`GO:0000398^biological_process^mRNA splicing, via spliceosome	GO:0005634^cellular_component^nucleus`GO:0003676^molecular_function^nucleic acid binding`GO:0000398^biological_process^mRNA splicing, via spliceosome	GO:0003676^molecular_function^nucleic acid binding	.	.
DN300_c0_g1	TRINITY_DN300_c0_g1_i7	A0A7C8YWG2_OPUST^A0A7C8YWG2_OPUST^Q:446-1873,H:1-474^90.5%ID^E:2.34e-286^RecName: Full=G-patch domain-containing protein {ECO:0000259|PROSITE:PS50174};^Eukaryota; Viridiplantae; Streptophyta; Embryophyta; Tracheophyta; Spermatophyta; Magnoliopsida; eudicotyledons; Gunneridae; Pentapetalae; Caryophyllales; Cactineae; Cactaceae; Opuntioideae; Opuntia	.	TRINITY_DN300_c0_g1_i7.p3	3-371[+]	TGB1_PMV^TGB1_PMV^Q:2-115,H:109-223^43.5%ID^E:4.09e-23^RecName: Full=Movement and silencing protein TGBp1;^Viruses; Riboviria; Orthornavirae; Kitrinoviricota; Alsuviricetes; Tymovirales; Alphaflexiviridae; Potexvirus	KAJ8448367.1^KAJ8448367.1^Q:446-1828,H:1-461^96.7%ID^E:9.45e-292^.^.	.	NP_148781.1^NP_148781.1^Q:1-122,H:108-229^87.7%ID^E:9.77e-67^.^.	PF01443.21^Viral_helicase1^Viral (Superfamily 1) RNA helicase^2-113^E:2.5e-12	.	.	.	KEGG:vg:1494024	GO:0005634^cellular_component^nucleus`GO:0003676^molecular_function^nucleic acid binding`GO:0000398^biological_process^mRNA splicing, via spliceosome	GO:0030430^cellular_component^host cell cytoplasm`GO:0005524^molecular_function^ATP binding`GO:0003723^molecular_function^RNA binding`GO:0046740^biological_process^transport of virus in host, cell to cell	GO:0005524^molecular_function^ATP binding	.	.
DN300_c0_g1	TRINITY_DN300_c0_g1_i7	A0A7C8YWG2_OPUST^A0A7C8YWG2_OPUST^Q:446-1873,H:1-474^90.5%ID^E:2.34e-286^RecName: Full=G-patch domain-containing protein {ECO:0000259|PROSITE:PS50174};^Eukaryota; Viridiplantae; Streptophyta; Embryophyta; Tracheophyta; Spermatophyta; Magnoliopsida; eudicotyledons; Gunneridae; Pentapetalae; Caryophyllales; Cactineae; Cactaceae; Opuntioideae; Opuntia	.	TRINITY_DN300_c0_g1_i7.p1	446-1876[+]	A0A7C8YWG2_OPUST^A0A7C8YWG2_OPUST^Q:1-476,H:1-474^90.5%ID^E:1.52e-298^RecName: Full=G-patch domain-containing protein {ECO:0000259|PROSITE:PS50174};^Eukaryota; Viridiplantae; Streptophyta; Embryophyta; Tracheophyta; Spermatophyta; Magnoliopsida; eudicotyledons; Gunneridae; Pentapetalae; Caryophyllales; Cactineae; Cactaceae; Opuntioideae; Opuntia	KAJ8448367.1^KAJ8448367.1^Q:446-1828,H:1-461^96.7%ID^E:9.45e-292^.^.	KAJ8448367.1^KAJ8448367.1^Q:1-461,H:1-461^96.7%ID^E:7.57e-304^.^.	KAJ8448367.1^KAJ8448367.1^Q:1-461,H:1-461^96.7%ID^E:2.01e-302^.^.	PF12656.10^G-patch_2^G-patch domain^146-204^E:1.7e-20`PF01585.26^G-patch^G-patch domain^160-201^E:8.4e-05	.	.	.	.	GO:0005634^cellular_component^nucleus`GO:0003676^molecular_function^nucleic acid binding`GO:0000398^biological_process^mRNA splicing, via spliceosome	GO:0005634^cellular_component^nucleus`GO:0003676^molecular_function^nucleic acid binding`GO:0000398^biological_process^mRNA splicing, via spliceosome	GO:0003676^molecular_function^nucleic acid binding	.	.
DN300_c0_g1	TRINITY_DN300_c0_g1_i9	A0A803KTR9_CHEQI^A0A803KTR9_CHEQI^Q:508-777,H:219-308^83.3%ID^E:4.78e-39^RecName: Full=HotDog ACOT-type domain-containing protein {ECO:0000259|PROSITE:PS51770};^Eukaryota; Viridiplantae; Streptophyta; Embryophyta; Tracheophyta; Spermatophyta; Magnoliopsida; eudicotyledons; Gunneridae; Pentapetalae; Caryophyllales; Chenopodiaceae; Chenopodioideae; Atripliceae; Chenopodium	.	.	.	.	KAJ8425532.1^KAJ8425532.1^Q:508-777,H:404-493^95.6%ID^E:1.39e-44^.^.	.	.	.	.	.	.	.	.	.	.	.	.
DN300_c0_g2	TRINITY_DN300_c0_g2_i1	A0A2Z7B1A6_9LAMI^A0A2Z7B1A6_9LAMI^Q:2-679,H:13-237^59.3%ID^E:9.51e-83^RecName: Full=Integrase catalytic domain-containing protein {ECO:0000259|PROSITE:PS50994};^Eukaryota; Viridiplantae; Streptophyta; Embryophyta; Tracheophyta; Spermatophyta; Magnoliopsida; eudicotyledons; Gunneridae; Pentapetalae; asterids; lamiids; Lamiales; Gesneriaceae; Didymocarpoideae; Trichosporeae; Loxocarpinae; Dorcoceras	.	TRINITY_DN300_c0_g2_i1.p1	2-844[+]	A0A2Z7B1A6_9LAMI^A0A2Z7B1A6_9LAMI^Q:1-226,H:13-237^59.3%ID^E:1.65e-87^RecName: Full=Integrase catalytic domain-containing protein {ECO:0000259|PROSITE:PS50994};^Eukaryota; Viridiplantae; Streptophyta; Embryophyta; Tracheophyta; Spermatophyta; Magnoliopsida; eudicotyledons; Gunneridae; Pentapetalae; asterids; lamiids; Lamiales; Gesneriaceae; Didymocarpoideae; Trichosporeae; Loxocarpinae; Dorcoceras	KAJ0442055.1^KAJ0442055.1^Q:2-679,H:51-277^59.9%ID^E:4.58e-85^.^.	KAJ0442055.1^KAJ0442055.1^Q:1-226,H:51-277^59.9%ID^E:7e-90^.^.	KAJ0442055.1^KAJ0442055.1^Q:1-226,H:51-277^59.9%ID^E:1.86e-88^.^.	.	.	.	.	.	GO:0003676^molecular_function^nucleic acid binding`GO:0015074^biological_process^DNA integration	GO:0003676^molecular_function^nucleic acid binding`GO:0015074^biological_process^DNA integration	.	.	.
DN300_c0_g2	TRINITY_DN300_c0_g2_i2	.	.	.	.	.	.	.	.	.	.	.	.	.	.	.	.	.	.
DN300_c0_g2	TRINITY_DN300_c0_g2_i3	A0A2Z7B1A6_9LAMI^A0A2Z7B1A6_9LAMI^Q:2-679,H:13-237^59.3%ID^E:3.42e-83^RecName: Full=Integrase catalytic domain-containing protein {ECO:0000259|PROSITE:PS50994};^Eukaryota; Viridiplantae; Streptophyta; Embryophyta; Tracheophyta; Spermatophyta; Magnoliopsida; eudicotyledons; Gunneridae; Pentapetalae; asterids; lamiids; Lamiales; Gesneriaceae; Didymocarpoideae; Trichosporeae; Loxocarpinae; Dorcoceras	.	TRINITY_DN300_c0_g2_i3.p1	2-844[+]	A0A2Z7B1A6_9LAMI^A0A2Z7B1A6_9LAMI^Q:1-226,H:13-237^59.3%ID^E:5.8e-88^RecName: Full=Integrase catalytic domain-containing protein {ECO:0000259|PROSITE:PS50994};^Eukaryota; Viridiplantae; Streptophyta; Embryophyta; Tracheophyta; Spermatophyta; Magnoliopsida; eudicotyledons; Gunneridae; Pentapetalae; asterids; lamiids; Lamiales; Gesneriaceae; Didymocarpoideae; Trichosporeae; Loxocarpinae; Dorcoceras	KAJ0442055.1^KAJ0442055.1^Q:2-679,H:51-277^59.9%ID^E:1.65e-85^.^.	KAJ0442055.1^KAJ0442055.1^Q:1-226,H:51-277^59.9%ID^E:2.46e-90^.^.	KAJ0442055.1^KAJ0442055.1^Q:1-226,H:51-277^59.9%ID^E:6.54e-89^.^.	.	.	.	.	.	GO:0003676^molecular_function^nucleic acid binding`GO:0015074^biological_process^DNA integration	GO:0003676^molecular_function^nucleic acid binding`GO:0015074^biological_process^DNA integration	.	.	.
DN300_c0_g3	TRINITY_DN300_c0_g3_i1	.	.	.	.	.	.	.	.	.	.	.	.	.	.	.	.	.	.
DN300_c0_g4	TRINITY_DN300_c0_g4_i1	.	.	.	.	.	.	.	.	.	.	.	.	.	.	.	.	.	.
DN300_c1_g1	TRINITY_DN300_c1_g1_i1	A0A7C9E0F5_OPUST^A0A7C9E0F5_OPUST^Q:1103-642,H:84-235^86.4%ID^E:2.18e-80^RecName: Full=MSP domain-containing protein {ECO:0000259|PROSITE:PS50202};^Eukaryota; Viridiplantae; Streptophyta; Embryophyta; Tracheophyta; Spermatophyta; Magnoliopsida; eudicotyledons; Gunneridae; Pentapetalae; Caryophyllales; Cactineae; Cactaceae; Opuntioideae; Opuntia	.	TRINITY_DN300_c1_g1_i1.p1	639-1106[-]	A0A7C9E0F5_OPUST^A0A7C9E0F5_OPUST^Q:2-155,H:84-235^86.4%ID^E:5.74e-83^RecName: Full=MSP domain-containing protein {ECO:0000259|PROSITE:PS50202};^Eukaryota; Viridiplantae; Streptophyta; Embryophyta; Tracheophyta; Spermatophyta; Magnoliopsida; eudicotyledons; Gunneridae; Pentapetalae; Caryophyllales; Cactineae; Cactaceae; Opuntioideae; Opuntia	KAJ8449399.1^KAJ8449399.1^Q:1082-642,H:59-205^93.2%ID^E:1.54e-85^.^.	KAJ8449399.1^KAJ8449399.1^Q:9-155,H:59-205^93.2%ID^E:1.51e-87^.^.	KAJ8449399.1^KAJ8449399.1^Q:9-155,H:59-205^93.2%ID^E:4.03e-86^.^.	.	.	.	.	.	GO:0005789^cellular_component^endoplasmic reticulum membrane	GO:0005789^cellular_component^endoplasmic reticulum membrane	.	.	.
DN300_c1_g1	TRINITY_DN300_c1_g1_i2	A0A7C9E0F5_OPUST^A0A7C9E0F5_OPUST^Q:1188-949,H:84-163^88.8%ID^E:1.07e-38^RecName: Full=MSP domain-containing protein {ECO:0000259|PROSITE:PS50202};^Eukaryota; Viridiplantae; Streptophyta; Embryophyta; Tracheophyta; Spermatophyta; Magnoliopsida; eudicotyledons; Gunneridae; Pentapetalae; Caryophyllales; Cactineae; Cactaceae; Opuntioideae; Opuntia	.	.	.	.	KAJ8444366.1^KAJ8444366.1^Q:1188-949,H:84-163^88.8%ID^E:1.51e-38^.^.	.	.	.	.	.	.	.	GO:0005789^cellular_component^endoplasmic reticulum membrane	.	.	.	.
DN300_c1_g1	TRINITY_DN300_c1_g1_i3	A0A7C9E0F5_OPUST^A0A7C9E0F5_OPUST^Q:2073-1792,H:84-177^87.2%ID^E:4.6e-44^RecName: Full=MSP domain-containing protein {ECO:0000259|PROSITE:PS50202};^Eukaryota; Viridiplantae; Streptophyta; Embryophyta; Tracheophyta; Spermatophyta; Magnoliopsida; eudicotyledons; Gunneridae; Pentapetalae; Caryophyllales; Cactineae; Cactaceae; Opuntioideae; Opuntia	.	.	.	.	KAJ8449399.1^KAJ8449399.1^Q:2052-1798,H:59-143^95.3%ID^E:3.28e-43^.^.	.	.	.	.	.	.	.	GO:0005789^cellular_component^endoplasmic reticulum membrane	.	.	.	.
DN300_c1_g1	TRINITY_DN300_c1_g1_i4	A0A7C9E0F5_OPUST^A0A7C9E0F5_OPUST^Q:2072-1791,H:84-177^87.2%ID^E:4.56e-44^RecName: Full=MSP domain-containing protein {ECO:0000259|PROSITE:PS50202};^Eukaryota; Viridiplantae; Streptophyta; Embryophyta; Tracheophyta; Spermatophyta; Magnoliopsida; eudicotyledons; Gunneridae; Pentapetalae; Caryophyllales; Cactineae; Cactaceae; Opuntioideae; Opuntia	.	.	.	.	KAJ8449399.1^KAJ8449399.1^Q:2051-1797,H:59-143^95.3%ID^E:3.25e-43^.^.	.	.	.	.	.	.	.	GO:0005789^cellular_component^endoplasmic reticulum membrane	.	.	.	.
DN300_c1_g1	TRINITY_DN300_c1_g1_i5	A0A7C9E0F5_OPUST^A0A7C9E0F5_OPUST^Q:2158-1919,H:84-163^88.8%ID^E:6.61e-37^RecName: Full=MSP domain-containing protein {ECO:0000259|PROSITE:PS50202};^Eukaryota; Viridiplantae; Streptophyta; Embryophyta; Tracheophyta; Spermatophyta; Magnoliopsida; eudicotyledons; Gunneridae; Pentapetalae; Caryophyllales; Cactineae; Cactaceae; Opuntioideae; Opuntia	.	.	.	.	KAJ8444366.1^KAJ8444366.1^Q:2158-1919,H:84-163^88.8%ID^E:9.39e-37^.^.	.	.	.	.	.	.	.	GO:0005789^cellular_component^endoplasmic reticulum membrane	.	.	.	.
DN300_c1_g2	TRINITY_DN300_c1_g2_i4	A0A7C9CZI0_OPUST^A0A7C9CZI0_OPUST^Q:1635-1799,H:33-89^54.4%ID^E:5.16e-08^RecName: Full=Ovule protein {ECO:0000256|Google:ProtNLM};^Eukaryota; Viridiplantae; Streptophyta; Embryophyta; Tracheophyta; Spermatophyta; Magnoliopsida; eudicotyledons; Gunneridae; Pentapetalae; Caryophyllales; Cactineae; Cactaceae; Opuntioideae; Opuntia	.	.	.	.	.	.	.	.	.	.	.	.	GO:0016020^cellular_component^membrane	.	.	.	.
DN300_c2_g1	TRINITY_DN300_c2_g1_i1	A0A7C9EHE4_OPUST^A0A7C9EHE4_OPUST^Q:1199-741,H:104-253^84%ID^E:8.44e-81^RecName: Full=ZZ-type domain-containing protein {ECO:0000259|PROSITE:PS50135};^Eukaryota; Viridiplantae; Streptophyta; Embryophyta; Tracheophyta; Spermatophyta; Magnoliopsida; eudicotyledons; Gunneridae; Pentapetalae; Caryophyllales; Cactineae; Cactaceae; Opuntioideae; Opuntia	.	TRINITY_DN300_c2_g1_i1.p1	720-1199[-]	A0A7C9EHE4_OPUST^A0A7C9EHE4_OPUST^Q:1-153,H:104-253^84%ID^E:5.21e-84^RecName: Full=ZZ-type domain-containing protein {ECO:0000259|PROSITE:PS50135};^Eukaryota; Viridiplantae; Streptophyta; Embryophyta; Tracheophyta; Spermatophyta; Magnoliopsida; eudicotyledons; Gunneridae; Pentapetalae; Caryophyllales; Cactineae; Cactaceae; Opuntioideae; Opuntia	XP_010684999.2^XP_010684999.2^Q:1199-738,H:301-458^65.2%ID^E:7.84e-57^.^.	XP_010684999.2^XP_010684999.2^Q:1-154,H:301-458^65.2%ID^E:9.04e-60^.^.	XP_010684999.2^XP_010684999.2^Q:1-154,H:301-458^65.2%ID^E:2.4e-58^.^.	PF00569.20^ZZ^Zinc finger, ZZ type^3-32^E:6.5e-05	.	.	.	.	GO:0008270^molecular_function^zinc ion binding	GO:0008270^molecular_function^zinc ion binding	GO:0008270^molecular_function^zinc ion binding	.	.
DN300_c2_g1	TRINITY_DN300_c2_g1_i2	A0A7C9EHE4_OPUST^A0A7C9EHE4_OPUST^Q:1508-741,H:1-253^85.7%ID^E:5.63e-152^RecName: Full=ZZ-type domain-containing protein {ECO:0000259|PROSITE:PS50135};^Eukaryota; Viridiplantae; Streptophyta; Embryophyta; Tracheophyta; Spermatophyta; Magnoliopsida; eudicotyledons; Gunneridae; Pentapetalae; Caryophyllales; Cactineae; Cactaceae; Opuntioideae; Opuntia	.	TRINITY_DN300_c2_g1_i2.p1	720-1679[-]	A0A7C9EHE4_OPUST^A0A7C9EHE4_OPUST^Q:58-313,H:1-253^85.7%ID^E:9.4e-157^RecName: Full=ZZ-type domain-containing protein {ECO:0000259|PROSITE:PS50135};^Eukaryota; Viridiplantae; Streptophyta; Embryophyta; Tracheophyta; Spermatophyta; Magnoliopsida; eudicotyledons; Gunneridae; Pentapetalae; Caryophyllales; Cactineae; Cactaceae; Opuntioideae; Opuntia	XP_010684999.2^XP_010684999.2^Q:1526-738,H:192-458^67.4%ID^E:6.95e-117^.^.	XP_010684999.2^XP_010684999.2^Q:52-314,H:192-458^67.4%ID^E:3.47e-121^.^.	XP_010684999.2^XP_010684999.2^Q:52-314,H:192-458^67.4%ID^E:9.22e-120^.^.	PF00569.20^ZZ^Zinc finger, ZZ type^151-192^E:1.3e-08	.	.	.	.	GO:0008270^molecular_function^zinc ion binding	GO:0008270^molecular_function^zinc ion binding	GO:0008270^molecular_function^zinc ion binding	.	.
DN300_c2_g1	TRINITY_DN300_c2_g1_i3	A0A0K9QF59_SPIOL^A0A0K9QF59_SPIOL^Q:2012-765,H:49-462^61.2%ID^E:1.75e-178^RecName: Full=RING-type domain-containing protein {ECO:0000256|Google:ProtNLM};^Eukaryota; Viridiplantae; Streptophyta; Embryophyta; Tracheophyta; Spermatophyta; Magnoliopsida; eudicotyledons; Gunneridae; Pentapetalae; Caryophyllales; Chenopodiaceae; Chenopodioideae; Anserineae; Spinacia	.	TRINITY_DN300_c2_g1_i3.p1	720-1973[-]	A0A0K9QF59_SPIOL^A0A0K9QF59_SPIOL^Q:1-403,H:62-462^60.2%ID^E:3.94e-173^RecName: Full=RING-type domain-containing protein {ECO:0000256|Google:ProtNLM};^Eukaryota; Viridiplantae; Streptophyta; Embryophyta; Tracheophyta; Spermatophyta; Magnoliopsida; eudicotyledons; Gunneridae; Pentapetalae; Caryophyllales; Chenopodiaceae; Chenopodioideae; Anserineae; Spinacia	XP_010684999.2^XP_010684999.2^Q:2012-738,H:48-458^63.9%ID^E:3.68e-187^.^.	XP_010684999.2^XP_010684999.2^Q:1-412,H:61-458^62.7%ID^E:2.34e-180^.^.	XP_010684999.2^XP_010684999.2^Q:1-412,H:61-458^62.7%ID^E:6.22e-179^.^.	PF00569.20^ZZ^Zinc finger, ZZ type^249-290^E:1.8e-08	.	.	.	.	GO:0061630^molecular_function^ubiquitin protein ligase activity`GO:0008270^molecular_function^zinc ion binding`GO:0043161^biological_process^proteasome-mediated ubiquitin-dependent protein catabolic process	GO:0061630^molecular_function^ubiquitin protein ligase activity`GO:0008270^molecular_function^zinc ion binding`GO:0043161^biological_process^proteasome-mediated ubiquitin-dependent protein catabolic process	GO:0008270^molecular_function^zinc ion binding	.	.
DN300_c2_g1	TRINITY_DN300_c2_g1_i4	A0A0K9QF59_SPIOL^A0A0K9QF59_SPIOL^Q:2150-765,H:1-462^61.3%ID^E:4.13e-198^RecName: Full=RING-type domain-containing protein {ECO:0000256|Google:ProtNLM};^Eukaryota; Viridiplantae; Streptophyta; Embryophyta; Tracheophyta; Spermatophyta; Magnoliopsida; eudicotyledons; Gunneridae; Pentapetalae; Caryophyllales; Chenopodiaceae; Chenopodioideae; Anserineae; Spinacia	.	TRINITY_DN300_c2_g1_i4.p1	720-2150[-]	A0A0K9QF59_SPIOL^A0A0K9QF59_SPIOL^Q:1-462,H:1-462^61.3%ID^E:1.12e-202^RecName: Full=RING-type domain-containing protein {ECO:0000256|Google:ProtNLM};^Eukaryota; Viridiplantae; Streptophyta; Embryophyta; Tracheophyta; Spermatophyta; Magnoliopsida; eudicotyledons; Gunneridae; Pentapetalae; Caryophyllales; Chenopodiaceae; Chenopodioideae; Anserineae; Spinacia	XP_010684999.2^XP_010684999.2^Q:2147-738,H:3-458^63.9%ID^E:1.55e-209^.^.	XP_010684999.2^XP_010684999.2^Q:8-471,H:9-458^64.5%ID^E:1.46e-213^.^.	XP_010684999.2^XP_010684999.2^Q:8-471,H:9-458^64.5%ID^E:3.88e-212^.^.	PF13920.9^zf-C3HC4_3^Zinc finger, C3HC4 type (RING finger)^31-76^E:6.1e-08`PF00569.20^ZZ^Zinc finger, ZZ type^308-349^E:2.2e-08	.	.	.	.	GO:0061630^molecular_function^ubiquitin protein ligase activity`GO:0008270^molecular_function^zinc ion binding`GO:0043161^biological_process^proteasome-mediated ubiquitin-dependent protein catabolic process	GO:0061630^molecular_function^ubiquitin protein ligase activity`GO:0008270^molecular_function^zinc ion binding`GO:0043161^biological_process^proteasome-mediated ubiquitin-dependent protein catabolic process	GO:0008270^molecular_function^zinc ion binding	.	.
DN300_c3_g1	TRINITY_DN300_c3_g1_i1	.	.	.	.	.	.	.	.	.	.	.	.	.	.	.	.	.	.
DN300_c3_g1	TRINITY_DN300_c3_g1_i2	.	.	.	.	.	.	.	.	.	.	.	.	.	.	.	.	.	.
DN300_c3_g1	TRINITY_DN300_c3_g1_i3	.	.	.	.	.	.	.	.	.	.	.	.	.	.	.	.	.	.
DN300_c5_g1	TRINITY_DN300_c5_g1_i1	.	.	.	.	.	.	.	.	.	.	.	.	.	.	.	.	.	.
DN300_c7_g1	TRINITY_DN300_c7_g1_i1	.	.	.	.	.	.	.	.	.	.	.	.	.	.	.	.	.	.
DN300_c7_g2	TRINITY_DN300_c7_g2_i1	.	.	.	.	.	.	.	.	.	.	.	.	.	.	.	.	.	.
DN300_c9_g1	TRINITY_DN300_c9_g1_i1	.	.	.	.	.	XP_021754019.1^XP_021754019.1^Q:509-610,H:26-57^85.3%ID^E:1.01e-09^.^.	.	.	.	.	.	.	.	.	.	.	.	.
DN300_c9_g1	TRINITY_DN300_c9_g1_i2	.	.	.	.	.	XP_021754019.1^XP_021754019.1^Q:897-998,H:26-57^85.3%ID^E:4.15e-09^.^.	.	.	.	.	.	.	.	.	.	.	.	.
DN300_c9_g1	TRINITY_DN300_c9_g1_i3	.	.	.	.	.	.	.	.	.	.	.	.	.	.	.	.	.	.
DN300_c11_g1	TRINITY_DN300_c11_g1_i1	.	.	.	.	.	.	.	.	.	.	.	.	.	.	.	.	.	.
DN300_c11_g1	TRINITY_DN300_c11_g1_i2	.	.	.	.	.	.	.	.	.	.	.	.	.	.	.	.	.	.
DN300_c13_g1	TRINITY_DN300_c13_g1_i1	E7BQD4_SILLA^E7BQD4_SILLA^Q:6-3191,H:234-1301^61.8%ID^E:0^SubName: Full=Gag-pol polyprotein {ECO:0000313|EMBL:ADP20178.1};^Eukaryota; Viridiplantae; Streptophyta; Embryophyta; Tracheophyta; Spermatophyta; Magnoliopsida; eudicotyledons; Gunneridae; Pentapetalae; Caryophyllales; Caryophyllaceae; Sileneae; Silene; Silene subgen. Behenantha; Silene sect. Melandrium	.	TRINITY_DN300_c13_g1_i1.p1	3-3194[+]	E7BQD4_SILLA^E7BQD4_SILLA^Q:2-1063,H:234-1301^61.8%ID^E:0^SubName: Full=Gag-pol polyprotein {ECO:0000313|EMBL:ADP20178.1};^Eukaryota; Viridiplantae; Streptophyta; Embryophyta; Tracheophyta; Spermatophyta; Magnoliopsida; eudicotyledons; Gunneridae; Pentapetalae; Caryophyllales; Caryophyllaceae; Sileneae; Silene; Silene subgen. Behenantha; Silene sect. Melandrium	ADP20178.1^ADP20178.1^Q:6-3191,H:234-1301^61.8%ID^E:0^.^.	ADP20178.1^ADP20178.1^Q:2-1063,H:234-1301^61.8%ID^E:0^.^.	ADP20178.1^ADP20178.1^Q:2-1063,H:234-1301^61.8%ID^E:0^.^.	PF00098.26^zf-CCHC^Zinc knuckle^80-97^E:0.0005`PF13917.9^zf-CCHC_3^Zinc knuckle^80-99^E:0.088`PF00078.30^RVT_1^Reverse transcriptase (RNA-dependent DNA polymerase)^424-583^E:1.3e-34`PF17919.4^RT_RNaseH_2^RNase H-like domain found in reverse transcriptase^646-739^E:3.3e-31`PF17917.4^RT_RNaseH^RNase H-like domain found in reverse transcriptase^671-770^E:1.8e-31`PF17921.4^Integrase_H2C2^Integrase zinc binding domain^853-908^E:3e-18`PF09337.13^zf-H2C2^H2C2 zinc finger^869-903^E:7.2e-09	.	.	.	.	GO:0003676^molecular_function^nucleic acid binding`GO:0008270^molecular_function^zinc ion binding`GO:0015074^biological_process^DNA integration	GO:0003676^molecular_function^nucleic acid binding`GO:0008270^molecular_function^zinc ion binding`GO:0015074^biological_process^DNA integration	GO:0003676^molecular_function^nucleic acid binding`GO:0008270^molecular_function^zinc ion binding	.	.
DN300_c13_g1	TRINITY_DN300_c13_g1_i2	A0A1Q3D6L9_CEPFO^A0A1Q3D6L9_CEPFO^Q:6-1013,H:16-341^48.5%ID^E:1.3e-89^RecName: Full=Asp_protease_2 domain-containing protein {ECO:0000256|Google:ProtNLM};^Eukaryota; Viridiplantae; Streptophyta; Embryophyta; Tracheophyta; Spermatophyta; Magnoliopsida; eudicotyledons; Gunneridae; Pentapetalae; rosids; fabids; Oxalidales; Cephalotaceae; Cephalotus	.	TRINITY_DN300_c13_g1_i2.p1	3-1028[+]	A0A1Q3D6L9_CEPFO^A0A1Q3D6L9_CEPFO^Q:2-337,H:16-341^48.5%ID^E:1.3e-89^RecName: Full=Asp_protease_2 domain-containing protein {ECO:0000256|Google:ProtNLM};^Eukaryota; Viridiplantae; Streptophyta; Embryophyta; Tracheophyta; Spermatophyta; Magnoliopsida; eudicotyledons; Gunneridae; Pentapetalae; rosids; fabids; Oxalidales; Cephalotaceae; Cephalotus	XP_056158510.1^XP_056158510.1^Q:6-1025,H:42-377^54.5%ID^E:1.98e-114^.^.	XP_056158510.1^XP_056158510.1^Q:2-341,H:42-377^54.5%ID^E:1.98e-114^.^.	XP_056158510.1^XP_056158510.1^Q:2-341,H:42-377^54.5%ID^E:5.26e-113^.^.	PF00098.26^zf-CCHC^Zinc knuckle^80-97^E:0.00014`PF13917.9^zf-CCHC_3^Zinc knuckle^80-99^E:0.023`PF13650.9^Asp_protease_2^Aspartyl protease^168-255^E:1.4e-05	.	.	.	.	.	.	GO:0003676^molecular_function^nucleic acid binding`GO:0008270^molecular_function^zinc ion binding	.	.
DN300_c13_g1	TRINITY_DN300_c13_g1_i3	A0A392PCX5_9FABA^A0A392PCX5_9FABA^Q:87-482,H:2-132^73.5%ID^E:6.77e-64^SubName: Full=Retrotransposon protein {ECO:0000313|EMBL:MCI10001.1};^Eukaryota; Viridiplantae; Streptophyta; Embryophyta; Tracheophyta; Spermatophyta; Magnoliopsida; eudicotyledons; Gunneridae; Pentapetalae; rosids; fabids; Fabales; Fabaceae; Papilionoideae; 50 kb inversion clade; NPAAA clade; Hologalegina; IRL clade; Trifolieae; Trifolium	.	TRINITY_DN300_c13_g1_i3.p1	96-488[+]	A0A392PCX5_9FABA^A0A392PCX5_9FABA^Q:1-129,H:5-132^72.9%ID^E:7.98e-63^SubName: Full=Retrotransposon protein {ECO:0000313|EMBL:MCI10001.1};^Eukaryota; Viridiplantae; Streptophyta; Embryophyta; Tracheophyta; Spermatophyta; Magnoliopsida; eudicotyledons; Gunneridae; Pentapetalae; rosids; fabids; Fabales; Fabaceae; Papilionoideae; 50 kb inversion clade; NPAAA clade; Hologalegina; IRL clade; Trifolieae; Trifolium	CAI9216945.1^CAI9216945.1^Q:66-545,H:32-185^66.9%ID^E:6.07e-68^.^.	MCI10001.1^MCI10001.1^Q:1-129,H:5-132^72.9%ID^E:1.04e-62^.^.	MCI10001.1^MCI10001.1^Q:1-129,H:5-132^72.9%ID^E:2.78e-61^.^.	PF00665.29^rve^Integrase core domain^1-92^E:3.6e-08	.	.	.	.	GO:0003676^molecular_function^nucleic acid binding`GO:0015074^biological_process^DNA integration	GO:0003676^molecular_function^nucleic acid binding`GO:0015074^biological_process^DNA integration	GO:0015074^biological_process^DNA integration	.	.
DN300_c13_g1	TRINITY_DN300_c13_g1_i5	A0A2Z6PQP3_TRISU^A0A2Z6PQP3_TRISU^Q:2-376,H:528-652^72.8%ID^E:3.43e-58^RecName: Full=RNA-directed DNA polymerase {ECO:0000256|ARBA:ARBA00012493};^Eukaryota; Viridiplantae; Streptophyta; Embryophyta; Tracheophyta; Spermatophyta; Magnoliopsida; eudicotyledons; Gunneridae; Pentapetalae; rosids; fabids; Fabales; Fabaceae; Papilionoideae; 50 kb inversion clade; NPAAA clade; Hologalegina; IRL clade; Trifolieae; Trifolium	.	TRINITY_DN300_c13_g1_i5.p1	2-376[+]	A0A2Z6PQP3_TRISU^A0A2Z6PQP3_TRISU^Q:1-125,H:528-652^72.8%ID^E:3.43e-58^RecName: Full=RNA-directed DNA polymerase {ECO:0000256|ARBA:ARBA00012493};^Eukaryota; Viridiplantae; Streptophyta; Embryophyta; Tracheophyta; Spermatophyta; Magnoliopsida; eudicotyledons; Gunneridae; Pentapetalae; rosids; fabids; Fabales; Fabaceae; Papilionoideae; 50 kb inversion clade; NPAAA clade; Hologalegina; IRL clade; Trifolieae; Trifolium	CAI9211744.1^CAI9211744.1^Q:2-376,H:77-201^72.8%ID^E:1.8e-62^.^.	CAI9211744.1^CAI9211744.1^Q:1-125,H:77-201^72.8%ID^E:1.8e-62^.^.	CAI9211744.1^CAI9211744.1^Q:1-125,H:77-201^72.8%ID^E:4.78e-61^.^.	PF00078.30^RVT_1^Reverse transcriptase (RNA-dependent DNA polymerase)^11-101^E:2e-22	.	.	.	.	GO:0003676^molecular_function^nucleic acid binding`GO:0008270^molecular_function^zinc ion binding`GO:0015074^biological_process^DNA integration	GO:0003676^molecular_function^nucleic acid binding`GO:0008270^molecular_function^zinc ion binding`GO:0015074^biological_process^DNA integration	.	.	.
DN300_c13_g1	TRINITY_DN300_c13_g1_i6	Q8S942_SILLA^Q8S942_SILLA^Q:211-426,H:161-232^75%ID^E:3.8e-30^SubName: Full=Integrase {ECO:0000313|EMBL:BAB88749.1};^Eukaryota; Viridiplantae; Streptophyta; Embryophyta; Tracheophyta; Spermatophyta; Magnoliopsida; eudicotyledons; Gunneridae; Pentapetalae; Caryophyllales; Caryophyllaceae; Sileneae; Silene; Silene subgen. Behenantha; Silene sect. Melandrium	.	TRINITY_DN300_c13_g1_i6.p1	61-429[+]	Q8S942_SILLA^Q8S942_SILLA^Q:51-122,H:161-232^75%ID^E:1.08e-30^SubName: Full=Integrase {ECO:0000313|EMBL:BAB88749.1};^Eukaryota; Viridiplantae; Streptophyta; Embryophyta; Tracheophyta; Spermatophyta; Magnoliopsida; eudicotyledons; Gunneridae; Pentapetalae; Caryophyllales; Caryophyllaceae; Sileneae; Silene; Silene subgen. Behenantha; Silene sect. Melandrium	XP_043611666.1^XP_043611666.1^Q:211-441,H:114-190^75.3%ID^E:1.86e-31^.^.	BAB88749.1^BAB88749.1^Q:51-122,H:161-232^75%ID^E:1.42e-30^.^.	BAB88749.1^BAB88749.1^Q:51-122,H:161-232^75%ID^E:3.77e-29^.^.	PF17917.4^RT_RNaseH^RNase H-like domain found in reverse transcriptase^53-87^E:9.4e-06	.	.	.	.	.	.	.	.	.
DN300_c13_g1	TRINITY_DN300_c13_g1_i7	A0A392PCX5_9FABA^A0A392PCX5_9FABA^Q:87-482,H:2-132^74.2%ID^E:9.59e-64^SubName: Full=Retrotransposon protein {ECO:0000313|EMBL:MCI10001.1};^Eukaryota; Viridiplantae; Streptophyta; Embryophyta; Tracheophyta; Spermatophyta; Magnoliopsida; eudicotyledons; Gunneridae; Pentapetalae; rosids; fabids; Fabales; Fabaceae; Papilionoideae; 50 kb inversion clade; NPAAA clade; Hologalegina; IRL clade; Trifolieae; Trifolium	.	TRINITY_DN300_c13_g1_i7.p1	96-488[+]	A0A392PCX5_9FABA^A0A392PCX5_9FABA^Q:1-129,H:5-132^73.6%ID^E:1.13e-62^SubName: Full=Retrotransposon protein {ECO:0000313|EMBL:MCI10001.1};^Eukaryota; Viridiplantae; Streptophyta; Embryophyta; Tracheophyta; Spermatophyta; Magnoliopsida; eudicotyledons; Gunneridae; Pentapetalae; rosids; fabids; Fabales; Fabaceae; Papilionoideae; 50 kb inversion clade; NPAAA clade; Hologalegina; IRL clade; Trifolieae; Trifolium	CAI9216945.1^CAI9216945.1^Q:66-545,H:32-185^67.5%ID^E:8.58e-68^.^.	MCI10001.1^MCI10001.1^Q:1-129,H:5-132^73.6%ID^E:1.48e-62^.^.	MCI10001.1^MCI10001.1^Q:1-129,H:5-132^73.6%ID^E:3.93e-61^.^.	PF00665.29^rve^Integrase core domain^1-92^E:5.4e-08	.	.	.	.	GO:0003676^molecular_function^nucleic acid binding`GO:0015074^biological_process^DNA integration	GO:0003676^molecular_function^nucleic acid binding`GO:0015074^biological_process^DNA integration	GO:0015074^biological_process^DNA integration	.	.
DN300_c15_g1	TRINITY_DN300_c15_g1_i1	RDRP_P1AMV^RDRP_P1AMV^Q:2-199,H:828-893^65.2%ID^E:3.84e-22^RecName: Full=RNA replication protein;^Viruses; Riboviria; Orthornavirae; Kitrinoviricota; Alsuviricetes; Tymovirales; Alphaflexiviridae; Potexvirus	.	.	.	.	.	.	.	.	.	.	.	KEGG:vg:944434	GO:0005524^molecular_function^ATP binding`GO:0016887^molecular_function^ATP hydrolysis activity`GO:0008174^molecular_function^mRNA methyltransferase activity`GO:0003723^molecular_function^RNA binding`GO:0003724^molecular_function^RNA helicase activity`GO:0003968^molecular_function^RNA-dependent RNA polymerase activity`GO:0006351^biological_process^DNA-templated transcription`GO:0006396^biological_process^RNA processing`GO:0039694^biological_process^viral RNA genome replication	.	.	.	.
DN300_c15_g2	TRINITY_DN300_c15_g2_i1	RDRP_PMV^RDRP_PMV^Q:1-339,H:829-941^51.3%ID^E:4.24e-30^RecName: Full=RNA replication protein;^Viruses; Riboviria; Orthornavirae; Kitrinoviricota; Alsuviricetes; Tymovirales; Alphaflexiviridae; Potexvirus	.	TRINITY_DN300_c15_g2_i1.p1	1-339[+]	RDRP_PMV^RDRP_PMV^Q:1-113,H:829-941^51.3%ID^E:4.24e-30^RecName: Full=RNA replication protein;^Viruses; Riboviria; Orthornavirae; Kitrinoviricota; Alsuviricetes; Tymovirales; Alphaflexiviridae; Potexvirus	.	.	BAU68240.1^BAU68240.1^Q:1-113,H:834-946^92.9%ID^E:1.61e-62^.^.	PF01443.21^Viral_helicase1^Viral (Superfamily 1) RNA helicase^1-101^E:1.8e-18	.	.	.	KEGG:vg:1494026	GO:0005524^molecular_function^ATP binding`GO:0016887^molecular_function^ATP hydrolysis activity`GO:0008174^molecular_function^mRNA methyltransferase activity`GO:0003723^molecular_function^RNA binding`GO:0003724^molecular_function^RNA helicase activity`GO:0003968^molecular_function^RNA-dependent RNA polymerase activity`GO:0006351^biological_process^DNA-templated transcription`GO:0006396^biological_process^RNA processing`GO:0039694^biological_process^viral RNA genome replication	GO:0005524^molecular_function^ATP binding`GO:0016887^molecular_function^ATP hydrolysis activity`GO:0008174^molecular_function^mRNA methyltransferase activity`GO:0003723^molecular_function^RNA binding`GO:0003724^molecular_function^RNA helicase activity`GO:0003968^molecular_function^RNA-dependent RNA polymerase activity`GO:0006351^biological_process^DNA-templated transcription`GO:0006396^biological_process^RNA processing`GO:0039694^biological_process^viral RNA genome replication	GO:0005524^molecular_function^ATP binding	.	.
DN300_c17_g1	TRINITY_DN300_c17_g1_i1	TGB1_P1AMV^TGB1_P1AMV^Q:177-1,H:1-59^49.2%ID^E:1.12e-08^RecName: Full=Movement and silencing protein TGBp1;^Viruses; Riboviria; Orthornavirae; Kitrinoviricota; Alsuviricetes; Tymovirales; Alphaflexiviridae; Potexvirus	.	.	.	.	.	.	.	.	.	.	.	KEGG:vg:944433	GO:0030430^cellular_component^host cell cytoplasm`GO:0005524^molecular_function^ATP binding`GO:0003723^molecular_function^RNA binding`GO:0046740^biological_process^transport of virus in host, cell to cell	.	.	.	.
DN300_c18_g1	TRINITY_DN300_c18_g1_i1	A0A2U1PJG9_ARTAN^A0A2U1PJG9_ARTAN^Q:394-915,H:62-235^60.9%ID^E:6.48e-69^RecName: Full=CCHC-type domain-containing protein {ECO:0000259|PROSITE:PS50158};^Eukaryota; Viridiplantae; Streptophyta; Embryophyta; Tracheophyta; Spermatophyta; Magnoliopsida; eudicotyledons; Gunneridae; Pentapetalae; asterids; campanulids; Asterales; Asteraceae; Asteroideae; Anthemideae; Artemisiinae; Artemisia	.	TRINITY_DN300_c18_g1_i1.p1	1-972[+]	A0A2U1PJG9_ARTAN^A0A2U1PJG9_ARTAN^Q:132-305,H:62-235^60.9%ID^E:6.48e-69^RecName: Full=CCHC-type domain-containing protein {ECO:0000259|PROSITE:PS50158};^Eukaryota; Viridiplantae; Streptophyta; Embryophyta; Tracheophyta; Spermatophyta; Magnoliopsida; eudicotyledons; Gunneridae; Pentapetalae; asterids; campanulids; Asterales; Asteraceae; Asteroideae; Anthemideae; Artemisiinae; Artemisia	XP_048503161.2^XP_048503161.2^Q:343-960,H:53-263^55%ID^E:1.87e-70^.^.	XP_048503161.2^XP_048503161.2^Q:115-320,H:53-263^55%ID^E:1.87e-70^.^.	XP_048503161.2^XP_048503161.2^Q:115-320,H:53-263^55%ID^E:4.97e-69^.^.	PF19259.2^Ty3_capsid^Ty3 transposon capsid-like protein^136-299^E:2.8e-15`PF03732.20^Retrotrans_gag^Retrotransposon gag protein^175-273^E:1.8e-18	.	.	.	.	GO:0003676^molecular_function^nucleic acid binding`GO:0008270^molecular_function^zinc ion binding	GO:0003676^molecular_function^nucleic acid binding`GO:0008270^molecular_function^zinc ion binding	.	.	.
DN300_c20_g1	TRINITY_DN300_c20_g1_i1	.	.	TRINITY_DN300_c20_g1_i1.p1	2-376[+]	.	.	.	BAU68240.1^BAU68240.1^Q:1-124,H:491-614^83.1%ID^E:1.86e-57^.^.	.	.	.	.	.	.	.	.	.	.
DN300_c20_g2	TRINITY_DN300_c20_g2_i1	.	.	.	.	.	.	.	.	.	.	.	.	.	.	.	.	.	.
DN300_c24_g1	TRINITY_DN300_c24_g1_i1	RDRP_PMV^RDRP_PMV^Q:327-1,H:244-352^46.8%ID^E:1.79e-26^RecName: Full=RNA replication protein;^Viruses; Riboviria; Orthornavirae; Kitrinoviricota; Alsuviricetes; Tymovirales; Alphaflexiviridae; Potexvirus	.	TRINITY_DN300_c24_g1_i1.p1	1-360[-]	RDRP_PMV^RDRP_PMV^Q:12-120,H:244-352^46.8%ID^E:1.79e-26^RecName: Full=RNA replication protein;^Viruses; Riboviria; Orthornavirae; Kitrinoviricota; Alsuviricetes; Tymovirales; Alphaflexiviridae; Potexvirus	.	.	DAD54465.1^DAD54465.1^Q:1-120,H:228-347^84.2%ID^E:5.24e-57^.^.	PF01660.20^Vmethyltransf^Viral methyltransferase^10-97^E:3.5e-14	.	.	.	KEGG:vg:1494026	GO:0005524^molecular_function^ATP binding`GO:0016887^molecular_function^ATP hydrolysis activity`GO:0008174^molecular_function^mRNA methyltransferase activity`GO:0003723^molecular_function^RNA binding`GO:0003724^molecular_function^RNA helicase activity`GO:0003968^molecular_function^RNA-dependent RNA polymerase activity`GO:0006351^biological_process^DNA-templated transcription`GO:0006396^biological_process^RNA processing`GO:0039694^biological_process^viral RNA genome replication	GO:0005524^molecular_function^ATP binding`GO:0016887^molecular_function^ATP hydrolysis activity`GO:0008174^molecular_function^mRNA methyltransferase activity`GO:0003723^molecular_function^RNA binding`GO:0003724^molecular_function^RNA helicase activity`GO:0003968^molecular_function^RNA-dependent RNA polymerase activity`GO:0006351^biological_process^DNA-templated transcription`GO:0006396^biological_process^RNA processing`GO:0039694^biological_process^viral RNA genome replication	GO:0003723^molecular_function^RNA binding`GO:0008174^molecular_function^mRNA methyltransferase activity`GO:0006396^biological_process^RNA processing`GO:0080009^biological_process^mRNA methylation	.	.
DN300_c24_g2	TRINITY_DN300_c24_g2_i1	.	.	.	.	.	.	.	.	.	.	.	.	.	.	.	.	.	.
DN300_c26_g1	TRINITY_DN300_c26_g1_i1	RDRP_PMV^RDRP_PMV^Q:944-405,H:1362-1541^54.4%ID^E:1.38e-51^RecName: Full=RNA replication protein;^Viruses; Riboviria; Orthornavirae; Kitrinoviricota; Alsuviricetes; Tymovirales; Alphaflexiviridae; Potexvirus	.	.	.	.	.	.	.	.	.	.	.	KEGG:vg:1494026	GO:0005524^molecular_function^ATP binding`GO:0016887^molecular_function^ATP hydrolysis activity`GO:0008174^molecular_function^mRNA methyltransferase activity`GO:0003723^molecular_function^RNA binding`GO:0003724^molecular_function^RNA helicase activity`GO:0003968^molecular_function^RNA-dependent RNA polymerase activity`GO:0006351^biological_process^DNA-templated transcription`GO:0006396^biological_process^RNA processing`GO:0039694^biological_process^viral RNA genome replication	.	.	.	.
DN300_c27_g1	TRINITY_DN300_c27_g1_i1	RDRP_PVXCP^RDRP_PVXCP^Q:1-210,H:1314-1383^57.1%ID^E:3.42e-20^RecName: Full=RNA replication protein;^Viruses; Riboviria; Orthornavirae; Kitrinoviricota; Alsuviricetes; Tymovirales; Alphaflexiviridae; Potexvirus	.	.	.	.	.	.	.	.	.	.	.	.	GO:0005524^molecular_function^ATP binding`GO:0016887^molecular_function^ATP hydrolysis activity`GO:0008174^molecular_function^mRNA methyltransferase activity`GO:0003723^molecular_function^RNA binding`GO:0003724^molecular_function^RNA helicase activity`GO:0003968^molecular_function^RNA-dependent RNA polymerase activity`GO:0006351^biological_process^DNA-templated transcription`GO:0006396^biological_process^RNA processing`GO:0039694^biological_process^viral RNA genome replication	.	.	.	.
DN300_c30_g1	TRINITY_DN300_c30_g1_i1	.	.	.	.	.	.	.	.	.	.	.	.	.	.	.	.	.	.
DN300_c31_g1	TRINITY_DN300_c31_g1_i1	RDRP_PVXHB^RDRP_PVXHB^Q:1-255,H:1316-1400^47.1%ID^E:1.54e-16^RecName: Full=RNA replication protein;^Viruses; Riboviria; Orthornavirae; Kitrinoviricota; Alsuviricetes; Tymovirales; Alphaflexiviridae; Potexvirus	.	.	.	.	.	.	.	.	.	.	.	.	GO:0005524^molecular_function^ATP binding`GO:0016887^molecular_function^ATP hydrolysis activity`GO:0008174^molecular_function^mRNA methyltransferase activity`GO:0003723^molecular_function^RNA binding`GO:0003724^molecular_function^RNA helicase activity`GO:0003968^molecular_function^RNA-dependent RNA polymerase activity`GO:0006351^biological_process^DNA-templated transcription`GO:0006396^biological_process^RNA processing`GO:0039694^biological_process^viral RNA genome replication	.	.	.	.
DN300_c33_g1	TRINITY_DN300_c33_g1_i1	RDRP_SHVX^RDRP_SHVX^Q:201-4,H:131-197^50.7%ID^E:3.48e-13^RecName: Full=RNA replication protein;^Viruses; Riboviria; Orthornavirae; Kitrinoviricota; Alsuviricetes; Tymovirales; Alphaflexiviridae; Allexivirus; Acarallexivirus	.	.	.	.	.	.	.	.	.	.	.	KEGG:vg:944368	GO:0005524^molecular_function^ATP binding`GO:0016887^molecular_function^ATP hydrolysis activity`GO:0008174^molecular_function^mRNA methyltransferase activity`GO:0003723^molecular_function^RNA binding`GO:0003724^molecular_function^RNA helicase activity`GO:0003968^molecular_function^RNA-dependent RNA polymerase activity`GO:0006351^biological_process^DNA-templated transcription`GO:0006396^biological_process^RNA processing`GO:0039694^biological_process^viral RNA genome replication	.	.	.	.
DN300_c34_g1	TRINITY_DN300_c34_g1_i1	RDRP_PMV^RDRP_PMV^Q:303-1,H:247-347^47.5%ID^E:2.52e-22^RecName: Full=RNA replication protein;^Viruses; Riboviria; Orthornavirae; Kitrinoviricota; Alsuviricetes; Tymovirales; Alphaflexiviridae; Potexvirus	.	TRINITY_DN300_c34_g1_i1.p1	1-306[-]	RDRP_PMV^RDRP_PMV^Q:2-102,H:247-347^47.5%ID^E:2.52e-22^RecName: Full=RNA replication protein;^Viruses; Riboviria; Orthornavirae; Kitrinoviricota; Alsuviricetes; Tymovirales; Alphaflexiviridae; Potexvirus	.	.	DAD54465.1^DAD54465.1^Q:1-102,H:241-342^88.2%ID^E:2.87e-51^.^.	PF01660.20^Vmethyltransf^Viral methyltransferase^1-79^E:1.6e-11	.	.	.	KEGG:vg:1494026	GO:0005524^molecular_function^ATP binding`GO:0016887^molecular_function^ATP hydrolysis activity`GO:0008174^molecular_function^mRNA methyltransferase activity`GO:0003723^molecular_function^RNA binding`GO:0003724^molecular_function^RNA helicase activity`GO:0003968^molecular_function^RNA-dependent RNA polymerase activity`GO:0006351^biological_process^DNA-templated transcription`GO:0006396^biological_process^RNA processing`GO:0039694^biological_process^viral RNA genome replication	GO:0005524^molecular_function^ATP binding`GO:0016887^molecular_function^ATP hydrolysis activity`GO:0008174^molecular_function^mRNA methyltransferase activity`GO:0003723^molecular_function^RNA binding`GO:0003724^molecular_function^RNA helicase activity`GO:0003968^molecular_function^RNA-dependent RNA polymerase activity`GO:0006351^biological_process^DNA-templated transcription`GO:0006396^biological_process^RNA processing`GO:0039694^biological_process^viral RNA genome replication	GO:0003723^molecular_function^RNA binding`GO:0008174^molecular_function^mRNA methyltransferase activity`GO:0006396^biological_process^RNA processing`GO:0080009^biological_process^mRNA methylation	.	.
DN300_c36_g1	TRINITY_DN300_c36_g1_i1	TGB1_PMV^TGB1_PMV^Q:211-2,H:55-124^37.1%ID^E:1.77e-07^RecName: Full=Movement and silencing protein TGBp1;^Viruses; Riboviria; Orthornavirae; Kitrinoviricota; Alsuviricetes; Tymovirales; Alphaflexiviridae; Potexvirus	.	.	.	.	.	.	.	.	.	.	.	KEGG:vg:1494024	GO:0030430^cellular_component^host cell cytoplasm`GO:0005524^molecular_function^ATP binding`GO:0003723^molecular_function^RNA binding`GO:0046740^biological_process^transport of virus in host, cell to cell	.	.	.	.
DN300_c39_g1	TRINITY_DN300_c39_g1_i1	RDRP_PMV^RDRP_PMV^Q:368-3,H:288-409^36.1%ID^E:1.28e-18^RecName: Full=RNA replication protein;^Viruses; Riboviria; Orthornavirae; Kitrinoviricota; Alsuviricetes; Tymovirales; Alphaflexiviridae; Potexvirus	.	.	.	.	.	.	.	.	.	.	.	KEGG:vg:1494026	GO:0005524^molecular_function^ATP binding`GO:0016887^molecular_function^ATP hydrolysis activity`GO:0008174^molecular_function^mRNA methyltransferase activity`GO:0003723^molecular_function^RNA binding`GO:0003724^molecular_function^RNA helicase activity`GO:0003968^molecular_function^RNA-dependent RNA polymerase activity`GO:0006351^biological_process^DNA-templated transcription`GO:0006396^biological_process^RNA processing`GO:0039694^biological_process^viral RNA genome replication	.	.	.	.
DN300_c40_g1	TRINITY_DN300_c40_g1_i1	RDRP_PMV^RDRP_PMV^Q:2-265,H:1347-1434^65.9%ID^E:1.22e-28^RecName: Full=RNA replication protein;^Viruses; Riboviria; Orthornavirae; Kitrinoviricota; Alsuviricetes; Tymovirales; Alphaflexiviridae; Potexvirus	.	.	.	.	.	.	.	.	.	.	.	KEGG:vg:1494026	GO:0005524^molecular_function^ATP binding`GO:0016887^molecular_function^ATP hydrolysis activity`GO:0008174^molecular_function^mRNA methyltransferase activity`GO:0003723^molecular_function^RNA binding`GO:0003724^molecular_function^RNA helicase activity`GO:0003968^molecular_function^RNA-dependent RNA polymerase activity`GO:0006351^biological_process^DNA-templated transcription`GO:0006396^biological_process^RNA processing`GO:0039694^biological_process^viral RNA genome replication	.	.	.	.
DN300_c41_g1	TRINITY_DN300_c41_g1_i1	RDRP_PMV^RDRP_PMV^Q:3-245,H:991-1071^61.7%ID^E:2.51e-26^RecName: Full=RNA replication protein;^Viruses; Riboviria; Orthornavirae; Kitrinoviricota; Alsuviricetes; Tymovirales; Alphaflexiviridae; Potexvirus	.	.	.	.	.	.	.	.	.	.	.	KEGG:vg:1494026	GO:0005524^molecular_function^ATP binding`GO:0016887^molecular_function^ATP hydrolysis activity`GO:0008174^molecular_function^mRNA methyltransferase activity`GO:0003723^molecular_function^RNA binding`GO:0003724^molecular_function^RNA helicase activity`GO:0003968^molecular_function^RNA-dependent RNA polymerase activity`GO:0006351^biological_process^DNA-templated transcription`GO:0006396^biological_process^RNA processing`GO:0039694^biological_process^viral RNA genome replication	.	.	.	.
DN300_c42_g1	TRINITY_DN300_c42_g1_i1	.	.	.	.	.	.	.	.	.	.	.	.	.	.	.	.	.	.
DN300_c43_g1	TRINITY_DN300_c43_g1_i1	RDRP_PMV^RDRP_PMV^Q:244-2,H:792-872^53.1%ID^E:2.28e-18^RecName: Full=RNA replication protein;^Viruses; Riboviria; Orthornavirae; Kitrinoviricota; Alsuviricetes; Tymovirales; Alphaflexiviridae; Potexvirus	.	.	.	.	.	.	.	.	.	.	.	KEGG:vg:1494026	GO:0005524^molecular_function^ATP binding`GO:0016887^molecular_function^ATP hydrolysis activity`GO:0008174^molecular_function^mRNA methyltransferase activity`GO:0003723^molecular_function^RNA binding`GO:0003724^molecular_function^RNA helicase activity`GO:0003968^molecular_function^RNA-dependent RNA polymerase activity`GO:0006351^biological_process^DNA-templated transcription`GO:0006396^biological_process^RNA processing`GO:0039694^biological_process^viral RNA genome replication	.	.	.	.
DN300_c46_g1	TRINITY_DN300_c46_g1_i1	.	.	.	.	.	.	.	.	.	.	.	.	.	.	.	.	.	.
DN364_c0_g1	TRINITY_DN364_c0_g1_i10	A0A7C9EIT5_OPUST^A0A7C9EIT5_OPUST^Q:1280-474,H:32-300^92.2%ID^E:5.86e-174^SubName: Full=Long-chain-fatty-acid--[acyl-carrier-protein] ligase {ECO:0000313|EMBL:MBA4669160.1};^Eukaryota; Viridiplantae; Streptophyta; Embryophyta; Tracheophyta; Spermatophyta; Magnoliopsida; eudicotyledons; Gunneridae; Pentapetalae; Caryophyllales; Cactineae; Cactaceae; Opuntioideae; Opuntia	.	TRINITY_DN364_c0_g1_i10.p1	471-1352[-]	A0A7C9EIT5_OPUST^A0A7C9EIT5_OPUST^Q:25-293,H:32-300^92.2%ID^E:1.03e-176^SubName: Full=Long-chain-fatty-acid--[acyl-carrier-protein] ligase {ECO:0000313|EMBL:MBA4669160.1};^Eukaryota; Viridiplantae; Streptophyta; Embryophyta; Tracheophyta; Spermatophyta; Magnoliopsida; eudicotyledons; Gunneridae; Pentapetalae; Caryophyllales; Cactineae; Cactaceae; Opuntioideae; Opuntia	KAJ8449679.1^KAJ8449679.1^Q:1352-474,H:452-749^93.3%ID^E:7.15e-189^.^.	KAJ8449679.1^KAJ8449679.1^Q:1-293,H:452-749^93.3%ID^E:2.3e-191^.^.	KAJ8449679.1^KAJ8449679.1^Q:1-293,H:452-749^93.3%ID^E:6.13e-190^.^.	PF00501.31^AMP-binding^AMP-binding enzyme^27-166^E:1.1e-35	.	.	.	.	GO:0008922^molecular_function^long-chain fatty acid [acyl-carrier-protein] ligase activity	GO:0008922^molecular_function^long-chain fatty acid [acyl-carrier-protein] ligase activity	.	.	.
DN364_c0_g1	TRINITY_DN364_c0_g1_i16	A0A7C9EIT5_OPUST^A0A7C9EIT5_OPUST^Q:1688-474,H:32-300^51.6%ID^E:1.39e-111^SubName: Full=Long-chain-fatty-acid--[acyl-carrier-protein] ligase {ECO:0000313|EMBL:MBA4669160.1};^Eukaryota; Viridiplantae; Streptophyta; Embryophyta; Tracheophyta; Spermatophyta; Magnoliopsida; eudicotyledons; Gunneridae; Pentapetalae; Caryophyllales; Cactineae; Cactaceae; Opuntioideae; Opuntia	.	TRINITY_DN364_c0_g1_i16.p1	471-1019[-]	A0A7C9AJY9_OPUST^A0A7C9AJY9_OPUST^Q:4-182,H:6-184^91.6%ID^E:1.48e-113^SubName: Full=Long-chain-fatty-acid--[acyl-carrier-protein] ligase {ECO:0000313|EMBL:MBA4669156.1};^Eukaryota; Viridiplantae; Streptophyta; Embryophyta; Tracheophyta; Spermatophyta; Magnoliopsida; eudicotyledons; Gunneridae; Pentapetalae; Caryophyllales; Cactineae; Cactaceae; Opuntioideae; Opuntia	KAJ8449679.1^KAJ8449679.1^Q:1760-474,H:452-749^56.2%ID^E:9.77e-130^.^.	KAJ8449679.1^KAJ8449679.1^Q:4-182,H:571-749^96.1%ID^E:9.62e-112^.^.	KAJ8449679.1^KAJ8449679.1^Q:4-182,H:571-749^96.1%ID^E:2.56e-110^.^.	.	.	.	.	.	GO:0008922^molecular_function^long-chain fatty acid [acyl-carrier-protein] ligase activity	GO:0008922^molecular_function^long-chain fatty acid [acyl-carrier-protein] ligase activity	.	.	.
DN364_c0_g1	TRINITY_DN364_c0_g1_i26	A0A7C9EIT5_OPUST^A0A7C9EIT5_OPUST^Q:1391-474,H:32-300^81%ID^E:2.19e-166^SubName: Full=Long-chain-fatty-acid--[acyl-carrier-protein] ligase {ECO:0000313|EMBL:MBA4669160.1};^Eukaryota; Viridiplantae; Streptophyta; Embryophyta; Tracheophyta; Spermatophyta; Magnoliopsida; eudicotyledons; Gunneridae; Pentapetalae; Caryophyllales; Cactineae; Cactaceae; Opuntioideae; Opuntia	.	TRINITY_DN364_c0_g1_i26.p1	660-1463[-]	A0A7C9EIT5_OPUST^A0A7C9EIT5_OPUST^Q:25-244,H:32-251^91.4%ID^E:1.82e-140^SubName: Full=Long-chain-fatty-acid--[acyl-carrier-protein] ligase {ECO:0000313|EMBL:MBA4669160.1};^Eukaryota; Viridiplantae; Streptophyta; Embryophyta; Tracheophyta; Spermatophyta; Magnoliopsida; eudicotyledons; Gunneridae; Pentapetalae; Caryophyllales; Cactineae; Cactaceae; Opuntioideae; Opuntia	KAJ8449679.1^KAJ8449679.1^Q:1463-474,H:452-749^83%ID^E:3.52e-181^.^.	KAJ8449679.1^KAJ8449679.1^Q:1-244,H:452-700^92.4%ID^E:8.04e-155^.^.	KAJ8449679.1^KAJ8449679.1^Q:1-244,H:452-700^92.4%ID^E:2.14e-153^.^.	PF00501.31^AMP-binding^AMP-binding enzyme^27-166^E:8.4e-36	.	.	.	.	GO:0008922^molecular_function^long-chain fatty acid [acyl-carrier-protein] ligase activity	GO:0008922^molecular_function^long-chain fatty acid [acyl-carrier-protein] ligase activity	.	.	.
DN364_c0_g1	TRINITY_DN364_c0_g1_i29	A0A7C9EIT5_OPUST^A0A7C9EIT5_OPUST^Q:1918-680,H:32-271^43.6%ID^E:3.38e-82^SubName: Full=Long-chain-fatty-acid--[acyl-carrier-protein] ligase {ECO:0000313|EMBL:MBA4669160.1};^Eukaryota; Viridiplantae; Streptophyta; Embryophyta; Tracheophyta; Spermatophyta; Magnoliopsida; eudicotyledons; Gunneridae; Pentapetalae; Caryophyllales; Cactineae; Cactaceae; Opuntioideae; Opuntia	.	TRINITY_DN364_c0_g1_i29.p1	779-1249[-]	A0A7C9AJY9_OPUST^A0A7C9AJY9_OPUST^Q:4-133,H:6-135^90%ID^E:2.71e-77^SubName: Full=Long-chain-fatty-acid--[acyl-carrier-protein] ligase {ECO:0000313|EMBL:MBA4669156.1};^Eukaryota; Viridiplantae; Streptophyta; Embryophyta; Tracheophyta; Spermatophyta; Magnoliopsida; eudicotyledons; Gunneridae; Pentapetalae; Caryophyllales; Cactineae; Cactaceae; Opuntioideae; Opuntia	KAJ8449679.1^KAJ8449679.1^Q:1990-680,H:452-720^48.4%ID^E:1.23e-99^.^.	KAJ8449679.1^KAJ8449679.1^Q:4-133,H:571-700^95.4%ID^E:5.88e-76^.^.	KAJ8449679.1^KAJ8449679.1^Q:4-133,H:571-700^95.4%ID^E:1.56e-74^.^.	.	.	.	.	.	GO:0008922^molecular_function^long-chain fatty acid [acyl-carrier-protein] ligase activity	GO:0008922^molecular_function^long-chain fatty acid [acyl-carrier-protein] ligase activity	.	.	.
DN364_c0_g1	TRINITY_DN364_c0_g1_i30	A0A7C9EIT5_OPUST^A0A7C9EIT5_OPUST^Q:1399-680,H:32-271^91.3%ID^E:2.57e-151^SubName: Full=Long-chain-fatty-acid--[acyl-carrier-protein] ligase {ECO:0000313|EMBL:MBA4669160.1};^Eukaryota; Viridiplantae; Streptophyta; Embryophyta; Tracheophyta; Spermatophyta; Magnoliopsida; eudicotyledons; Gunneridae; Pentapetalae; Caryophyllales; Cactineae; Cactaceae; Opuntioideae; Opuntia	.	TRINITY_DN364_c0_g1_i30.p1	587-1471[-]	A0A7C9EIT5_OPUST^A0A7C9EIT5_OPUST^Q:25-264,H:32-271^91.3%ID^E:1.83e-154^SubName: Full=Long-chain-fatty-acid--[acyl-carrier-protein] ligase {ECO:0000313|EMBL:MBA4669160.1};^Eukaryota; Viridiplantae; Streptophyta; Embryophyta; Tracheophyta; Spermatophyta; Magnoliopsida; eudicotyledons; Gunneridae; Pentapetalae; Caryophyllales; Cactineae; Cactaceae; Opuntioideae; Opuntia	KAJ8449679.1^KAJ8449679.1^Q:1471-680,H:452-720^92.2%ID^E:1.83e-165^.^.	KAJ8449679.1^KAJ8449679.1^Q:1-264,H:452-720^92.2%ID^E:1.11e-168^.^.	KAJ8449679.1^KAJ8449679.1^Q:1-264,H:452-720^92.2%ID^E:2.96e-167^.^.	PF00501.31^AMP-binding^AMP-binding enzyme^27-166^E:1.1e-35	.	.	.	.	GO:0008922^molecular_function^long-chain fatty acid [acyl-carrier-protein] ligase activity	GO:0008922^molecular_function^long-chain fatty acid [acyl-carrier-protein] ligase activity	.	.	.
DN364_c0_g1	TRINITY_DN364_c0_g1_i4	A0A7C9EIT5_OPUST^A0A7C9EIT5_OPUST^Q:1361-474,H:32-300^83.8%ID^E:3.27e-168^SubName: Full=Long-chain-fatty-acid--[acyl-carrier-protein] ligase {ECO:0000313|EMBL:MBA4669160.1};^Eukaryota; Viridiplantae; Streptophyta; Embryophyta; Tracheophyta; Spermatophyta; Magnoliopsida; eudicotyledons; Gunneridae; Pentapetalae; Caryophyllales; Cactineae; Cactaceae; Opuntioideae; Opuntia	.	TRINITY_DN364_c0_g1_i4.p1	804-1433[-]	A0A7C9AJ96_OPUST^A0A7C9AJ96_OPUST^Q:1-195,H:161-355^84.6%ID^E:2.82e-114^SubName: Full=Long-chain-fatty-acid--[acyl-carrier-protein] ligase {ECO:0000313|EMBL:MBA4669154.1};^Eukaryota; Viridiplantae; Streptophyta; Embryophyta; Tracheophyta; Spermatophyta; Magnoliopsida; eudicotyledons; Gunneridae; Pentapetalae; Caryophyllales; Cactineae; Cactaceae; Opuntioideae; Opuntia	KAJ8449679.1^KAJ8449679.1^Q:1433-474,H:452-749^85.5%ID^E:3.77e-183^.^.	KAJ8449679.1^KAJ8449679.1^Q:1-195,H:452-651^92%ID^E:1.4e-121^.^.	KAJ8449679.1^KAJ8449679.1^Q:1-195,H:452-651^92%ID^E:3.71e-120^.^.	PF00501.31^AMP-binding^AMP-binding enzyme^26-166^E:4.1e-36	.	.	.	.	GO:0008922^molecular_function^long-chain fatty acid [acyl-carrier-protein] ligase activity	GO:0008922^molecular_function^long-chain fatty acid [acyl-carrier-protein] ligase activity	.	.	.
DN364_c0_g2	TRINITY_DN364_c0_g2_i1	A0A7C9AL00_OPUST^A0A7C9AL00_OPUST^Q:1399-2,H:1-470^71.1%ID^E:5.04e-237^SubName: Full=Long-chain-fatty-acid--[acyl-carrier-protein] ligase {ECO:0000313|EMBL:MBA4669151.1};^Eukaryota; Viridiplantae; Streptophyta; Embryophyta; Tracheophyta; Spermatophyta; Magnoliopsida; eudicotyledons; Gunneridae; Pentapetalae; Caryophyllales; Cactineae; Cactaceae; Opuntioideae; Opuntia	.	TRINITY_DN364_c0_g2_i1.p1	2-1399[-]	A0A7C9AL00_OPUST^A0A7C9AL00_OPUST^Q:1-466,H:1-470^71.1%ID^E:5.98e-240^SubName: Full=Long-chain-fatty-acid--[acyl-carrier-protein] ligase {ECO:0000313|EMBL:MBA4669151.1};^Eukaryota; Viridiplantae; Streptophyta; Embryophyta; Tracheophyta; Spermatophyta; Magnoliopsida; eudicotyledons; Gunneridae; Pentapetalae; Caryophyllales; Cactineae; Cactaceae; Opuntioideae; Opuntia	KAJ8449679.1^KAJ8449679.1^Q:1399-2,H:1-475^90.7%ID^E:1.24e-307^.^.	KAJ8449679.1^KAJ8449679.1^Q:1-466,H:1-475^90.7%ID^E:1.13e-310^.^.	KAJ8449679.1^KAJ8449679.1^Q:1-466,H:1-475^90.7%ID^E:3.01e-309^.^.	PF00501.31^AMP-binding^AMP-binding enzyme^99-392^E:2.7e-56	.	.	.	.	GO:0008922^molecular_function^long-chain fatty acid [acyl-carrier-protein] ligase activity	GO:0008922^molecular_function^long-chain fatty acid [acyl-carrier-protein] ligase activity	.	.	.
DN364_c0_g2	TRINITY_DN364_c0_g2_i2	A0A7C9AL00_OPUST^A0A7C9AL00_OPUST^Q:1607-354,H:1-422^69.7%ID^E:6.82e-203^SubName: Full=Long-chain-fatty-acid--[acyl-carrier-protein] ligase {ECO:0000313|EMBL:MBA4669151.1};^Eukaryota; Viridiplantae; Streptophyta; Embryophyta; Tracheophyta; Spermatophyta; Magnoliopsida; eudicotyledons; Gunneridae; Pentapetalae; Caryophyllales; Cactineae; Cactaceae; Opuntioideae; Opuntia	.	TRINITY_DN364_c0_g2_i2.p1	297-1607[-]	A0A7C9AL00_OPUST^A0A7C9AL00_OPUST^Q:1-418,H:1-422^69.7%ID^E:2.91e-207^SubName: Full=Long-chain-fatty-acid--[acyl-carrier-protein] ligase {ECO:0000313|EMBL:MBA4669151.1};^Eukaryota; Viridiplantae; Streptophyta; Embryophyta; Tracheophyta; Spermatophyta; Magnoliopsida; eudicotyledons; Gunneridae; Pentapetalae; Caryophyllales; Cactineae; Cactaceae; Opuntioideae; Opuntia	KAJ8449679.1^KAJ8449679.1^Q:1607-354,H:1-427^91.8%ID^E:1.36e-273^.^.	KAJ8449679.1^KAJ8449679.1^Q:1-418,H:1-427^91.8%ID^E:3.38e-278^.^.	KAJ8449679.1^KAJ8449679.1^Q:1-418,H:1-427^91.8%ID^E:8.99e-277^.^.	PF00501.31^AMP-binding^AMP-binding enzyme^99-392^E:2.2e-56	.	.	.	.	GO:0008922^molecular_function^long-chain fatty acid [acyl-carrier-protein] ligase activity	GO:0008922^molecular_function^long-chain fatty acid [acyl-carrier-protein] ligase activity	.	.	.
DN364_c0_g2	TRINITY_DN364_c0_g2_i4	A0A7C9AI87_OPUST^A0A7C9AI87_OPUST^Q:1458-814,H:47-270^60.7%ID^E:7.02e-72^SubName: Full=Long-chain-fatty-acid--[acyl-carrier-protein] ligase {ECO:0000313|EMBL:MBA4669152.1};^Eukaryota; Viridiplantae; Streptophyta; Embryophyta; Tracheophyta; Spermatophyta; Magnoliopsida; eudicotyledons; Gunneridae; Pentapetalae; Caryophyllales; Cactineae; Cactaceae; Opuntioideae; Opuntia	.	TRINITY_DN364_c0_g2_i4.p1	793-1392[-]	A0A7C9AL00_OPUST^A0A7C9AL00_OPUST^Q:1-193,H:1-198^66.2%ID^E:2e-77^SubName: Full=Long-chain-fatty-acid--[acyl-carrier-protein] ligase {ECO:0000313|EMBL:MBA4669151.1};^Eukaryota; Viridiplantae; Streptophyta; Embryophyta; Tracheophyta; Spermatophyta; Magnoliopsida; eudicotyledons; Gunneridae; Pentapetalae; Caryophyllales; Cactineae; Cactaceae; Opuntioideae; Opuntia	KAJ8449679.1^KAJ8449679.1^Q:1392-814,H:1-202^91.6%ID^E:6.48e-116^.^.	KAJ8449679.1^KAJ8449679.1^Q:1-193,H:1-202^91.6%ID^E:8.35e-123^.^.	KAJ8449679.1^KAJ8449679.1^Q:1-193,H:1-202^91.6%ID^E:2.22e-121^.^.	PF00501.31^AMP-binding^AMP-binding enzyme^99-193^E:3.5e-17	.	.	.	.	GO:0008922^molecular_function^long-chain fatty acid [acyl-carrier-protein] ligase activity	GO:0008922^molecular_function^long-chain fatty acid [acyl-carrier-protein] ligase activity	.	.	.
DN364_c0_g2	TRINITY_DN364_c0_g2_i4	A0A7C9AI87_OPUST^A0A7C9AI87_OPUST^Q:1458-814,H:47-270^60.7%ID^E:7.02e-72^SubName: Full=Long-chain-fatty-acid--[acyl-carrier-protein] ligase {ECO:0000313|EMBL:MBA4669152.1};^Eukaryota; Viridiplantae; Streptophyta; Embryophyta; Tracheophyta; Spermatophyta; Magnoliopsida; eudicotyledons; Gunneridae; Pentapetalae; Caryophyllales; Cactineae; Cactaceae; Opuntioideae; Opuntia	.	TRINITY_DN364_c0_g2_i4.p2	297-806[-]	A0A314YR01_PRUYE^A0A314YR01_PRUYE^Q:2-147,H:93-238^71.9%ID^E:2.28e-76^SubName: Full=Putative acyl-activating enzyme 16 chloroplastic isoform X2 {ECO:0000313|EMBL:PQQ10855.1};^Eukaryota; Viridiplantae; Streptophyta; Embryophyta; Tracheophyta; Spermatophyta; Magnoliopsida; eudicotyledons; Gunneridae; Pentapetalae; rosids; fabids; Rosales; Rosaceae; Amygdaloideae; Amygdaleae; Prunus	KAJ8449679.1^KAJ8449679.1^Q:1392-814,H:1-202^91.6%ID^E:6.48e-116^.^.	KAJ8449679.1^KAJ8449679.1^Q:1-151,H:277-427^90.7%ID^E:1.35e-86^.^.	KAJ8449679.1^KAJ8449679.1^Q:1-151,H:277-427^90.7%ID^E:3.6e-85^.^.	PF00501.31^AMP-binding^AMP-binding enzyme^5-126^E:6.1e-32	.	.	.	.	GO:0008922^molecular_function^long-chain fatty acid [acyl-carrier-protein] ligase activity	GO:0005737^cellular_component^cytoplasm	.	.	.
DN364_c0_g3	TRINITY_DN364_c0_g3_i1	A0A7C9AI87_OPUST^A0A7C9AI87_OPUST^Q:1976-897,H:67-431^81.9%ID^E:4.08e-206^SubName: Full=Long-chain-fatty-acid--[acyl-carrier-protein] ligase {ECO:0000313|EMBL:MBA4669152.1};^Eukaryota; Viridiplantae; Streptophyta; Embryophyta; Tracheophyta; Spermatophyta; Magnoliopsida; eudicotyledons; Gunneridae; Pentapetalae; Caryophyllales; Cactineae; Cactaceae; Opuntioideae; Opuntia	.	TRINITY_DN364_c0_g3_i1.p2	2-703[-]	A0A7C9AJ96_OPUST^A0A7C9AJ96_OPUST^Q:2-234,H:123-355^87.6%ID^E:7.16e-144^SubName: Full=Long-chain-fatty-acid--[acyl-carrier-protein] ligase {ECO:0000313|EMBL:MBA4669154.1};^Eukaryota; Viridiplantae; Streptophyta; Embryophyta; Tracheophyta; Spermatophyta; Magnoliopsida; eudicotyledons; Gunneridae; Pentapetalae; Caryophyllales; Cactineae; Cactaceae; Opuntioideae; Opuntia	KAJ8433732.1^KAJ8433732.1^Q:1961-897,H:1-370^93.5%ID^E:8.11e-243^.^.	KAJ8433732.1^KAJ8433732.1^Q:1-234,H:419-652^96.6%ID^E:9.26e-157^.^.	KAJ8433732.1^KAJ8433732.1^Q:1-234,H:419-652^96.6%ID^E:2.46e-155^.^.	PF00501.31^AMP-binding^AMP-binding enzyme^58-205^E:9.1e-34	.	.	.	.	GO:0008922^molecular_function^long-chain fatty acid [acyl-carrier-protein] ligase activity	GO:0008922^molecular_function^long-chain fatty acid [acyl-carrier-protein] ligase activity	.	.	.
DN364_c0_g3	TRINITY_DN364_c0_g3_i1	A0A7C9AI87_OPUST^A0A7C9AI87_OPUST^Q:1976-897,H:67-431^81.9%ID^E:4.08e-206^SubName: Full=Long-chain-fatty-acid--[acyl-carrier-protein] ligase {ECO:0000313|EMBL:MBA4669152.1};^Eukaryota; Viridiplantae; Streptophyta; Embryophyta; Tracheophyta; Spermatophyta; Magnoliopsida; eudicotyledons; Gunneridae; Pentapetalae; Caryophyllales; Cactineae; Cactaceae; Opuntioideae; Opuntia	.	TRINITY_DN364_c0_g3_i1.p1	885-1961[-]	A0A7C9AL00_OPUST^A0A7C9AL00_OPUST^Q:1-355,H:1-359^81.9%ID^E:1.29e-211^SubName: Full=Long-chain-fatty-acid--[acyl-carrier-protein] ligase {ECO:0000313|EMBL:MBA4669151.1};^Eukaryota; Viridiplantae; Streptophyta; Embryophyta; Tracheophyta; Spermatophyta; Magnoliopsida; eudicotyledons; Gunneridae; Pentapetalae; Caryophyllales; Cactineae; Cactaceae; Opuntioideae; Opuntia	KAJ8433732.1^KAJ8433732.1^Q:1961-897,H:1-370^93.5%ID^E:8.11e-243^.^.	KAJ8433732.1^KAJ8433732.1^Q:1-355,H:1-370^93.5%ID^E:1.78e-249^.^.	KAJ8433732.1^KAJ8433732.1^Q:1-355,H:1-370^93.5%ID^E:4.74e-248^.^.	PF00501.31^AMP-binding^AMP-binding enzyme^100-350^E:5.4e-47	.	.	.	.	GO:0008922^molecular_function^long-chain fatty acid [acyl-carrier-protein] ligase activity	GO:0008922^molecular_function^long-chain fatty acid [acyl-carrier-protein] ligase activity	.	.	.
DN364_c0_g3	TRINITY_DN364_c0_g3_i2	A0A7C9AI87_OPUST^A0A7C9AI87_OPUST^Q:1927-2,H:67-713^84.2%ID^E:0^SubName: Full=Long-chain-fatty-acid--[acyl-carrier-protein] ligase {ECO:0000313|EMBL:MBA4669152.1};^Eukaryota; Viridiplantae; Streptophyta; Embryophyta; Tracheophyta; Spermatophyta; Magnoliopsida; eudicotyledons; Gunneridae; Pentapetalae; Caryophyllales; Cactineae; Cactaceae; Opuntioideae; Opuntia	.	TRINITY_DN364_c0_g3_i2.p1	2-1912[-]	A0A7C9AI87_OPUST^A0A7C9AI87_OPUST^Q:1-637,H:73-713^84.2%ID^E:0^SubName: Full=Long-chain-fatty-acid--[acyl-carrier-protein] ligase {ECO:0000313|EMBL:MBA4669152.1};^Eukaryota; Viridiplantae; Streptophyta; Embryophyta; Tracheophyta; Spermatophyta; Magnoliopsida; eudicotyledons; Gunneridae; Pentapetalae; Caryophyllales; Cactineae; Cactaceae; Opuntioideae; Opuntia	KAJ8433732.1^KAJ8433732.1^Q:1912-2,H:1-652^95.1%ID^E:0^.^.	KAJ8433732.1^KAJ8433732.1^Q:1-637,H:1-652^95.1%ID^E:0^.^.	KAJ8433732.1^KAJ8433732.1^Q:1-637,H:1-652^95.1%ID^E:0^.^.	PF00501.31^AMP-binding^AMP-binding enzyme^100-607^E:1.4e-87	.	.	.	.	GO:0008922^molecular_function^long-chain fatty acid [acyl-carrier-protein] ligase activity	GO:0008922^molecular_function^long-chain fatty acid [acyl-carrier-protein] ligase activity	.	.	.
DN364_c0_g3	TRINITY_DN364_c0_g3_i4	A0A7C9AI87_OPUST^A0A7C9AI87_OPUST^Q:3190-2,H:67-713^43.7%ID^E:2.43e-252^SubName: Full=Long-chain-fatty-acid--[acyl-carrier-protein] ligase {ECO:0000313|EMBL:MBA4669152.1};^Eukaryota; Viridiplantae; Streptophyta; Embryophyta; Tracheophyta; Spermatophyta; Magnoliopsida; eudicotyledons; Gunneridae; Pentapetalae; Caryophyllales; Cactineae; Cactaceae; Opuntioideae; Opuntia	.	TRINITY_DN364_c0_g3_i4.p3	732-1142[-]	A0A7C9AJ96_OPUST^A0A7C9AJ96_OPUST^Q:2-63,H:123-184^93.5%ID^E:1.46e-31^SubName: Full=Long-chain-fatty-acid--[acyl-carrier-protein] ligase {ECO:0000313|EMBL:MBA4669154.1};^Eukaryota; Viridiplantae; Streptophyta; Embryophyta; Tracheophyta; Spermatophyta; Magnoliopsida; eudicotyledons; Gunneridae; Pentapetalae; Caryophyllales; Cactineae; Cactaceae; Opuntioideae; Opuntia	KAJ8433732.1^KAJ8433732.1^Q:3175-2,H:1-652^51%ID^E:1.38000000000001e-310^.^.	KAJ8433732.1^KAJ8433732.1^Q:1-63,H:419-481^98.4%ID^E:5.37e-33^.^.	KAJ8433732.1^KAJ8433732.1^Q:1-63,H:419-481^98.4%ID^E:1.43e-31^.^.	.	.	.	.	.	GO:0008922^molecular_function^long-chain fatty acid [acyl-carrier-protein] ligase activity	GO:0008922^molecular_function^long-chain fatty acid [acyl-carrier-protein] ligase activity	.	.	.
DN364_c0_g3	TRINITY_DN364_c0_g3_i4	A0A7C9AI87_OPUST^A0A7C9AI87_OPUST^Q:3190-2,H:67-713^43.7%ID^E:2.43e-252^SubName: Full=Long-chain-fatty-acid--[acyl-carrier-protein] ligase {ECO:0000313|EMBL:MBA4669152.1};^Eukaryota; Viridiplantae; Streptophyta; Embryophyta; Tracheophyta; Spermatophyta; Magnoliopsida; eudicotyledons; Gunneridae; Pentapetalae; Caryophyllales; Cactineae; Cactaceae; Opuntioideae; Opuntia	.	TRINITY_DN364_c0_g3_i4.p1	2099-3175[-]	A0A7C9AL00_OPUST^A0A7C9AL00_OPUST^Q:1-355,H:1-359^81.9%ID^E:1.29e-211^SubName: Full=Long-chain-fatty-acid--[acyl-carrier-protein] ligase {ECO:0000313|EMBL:MBA4669151.1};^Eukaryota; Viridiplantae; Streptophyta; Embryophyta; Tracheophyta; Spermatophyta; Magnoliopsida; eudicotyledons; Gunneridae; Pentapetalae; Caryophyllales; Cactineae; Cactaceae; Opuntioideae; Opuntia	KAJ8433732.1^KAJ8433732.1^Q:3175-2,H:1-652^51%ID^E:1.38000000000001e-310^.^.	KAJ8433732.1^KAJ8433732.1^Q:1-355,H:1-370^93.5%ID^E:1.78e-249^.^.	KAJ8433732.1^KAJ8433732.1^Q:1-355,H:1-370^93.5%ID^E:4.74e-248^.^.	PF00501.31^AMP-binding^AMP-binding enzyme^100-350^E:5.4e-47	.	.	.	.	GO:0008922^molecular_function^long-chain fatty acid [acyl-carrier-protein] ligase activity	GO:0008922^molecular_function^long-chain fatty acid [acyl-carrier-protein] ligase activity	.	.	.
DN364_c0_g3	TRINITY_DN364_c0_g3_i4	A0A7C9AI87_OPUST^A0A7C9AI87_OPUST^Q:3190-2,H:67-713^43.7%ID^E:2.43e-252^SubName: Full=Long-chain-fatty-acid--[acyl-carrier-protein] ligase {ECO:0000313|EMBL:MBA4669152.1};^Eukaryota; Viridiplantae; Streptophyta; Embryophyta; Tracheophyta; Spermatophyta; Magnoliopsida; eudicotyledons; Gunneridae; Pentapetalae; Caryophyllales; Cactineae; Cactaceae; Opuntioideae; Opuntia	.	TRINITY_DN364_c0_g3_i4.p2	2-610[-]	A0A7C9CQD5_OPUST^A0A7C9CQD5_OPUST^Q:32-203,H:40-211^91.9%ID^E:4.06e-113^SubName: Full=Long-chain-fatty-acid--[acyl-carrier-protein] ligase {ECO:0000313|EMBL:MBA4620148.1};^Eukaryota; Viridiplantae; Streptophyta; Embryophyta; Tracheophyta; Spermatophyta; Magnoliopsida; eudicotyledons; Gunneridae; Pentapetalae; Caryophyllales; Cactineae; Cactaceae; Opuntioideae; Opuntia	KAJ8433732.1^KAJ8433732.1^Q:3175-2,H:1-652^51%ID^E:1.38000000000001e-310^.^.	KAJ8433732.1^KAJ8433732.1^Q:31-203,H:480-652^94.8%ID^E:2.7e-109^.^.	KAJ8433732.1^KAJ8433732.1^Q:31-203,H:480-652^94.8%ID^E:7.19e-108^.^.	PF00501.31^AMP-binding^AMP-binding enzyme^28-174^E:4.9e-34	.	.	.	.	GO:0008922^molecular_function^long-chain fatty acid [acyl-carrier-protein] ligase activity	GO:0008922^molecular_function^long-chain fatty acid [acyl-carrier-protein] ligase activity	.	.	.
DN364_c0_g3	TRINITY_DN364_c0_g3_i5	A0A7C9AI87_OPUST^A0A7C9AI87_OPUST^Q:2751-1672,H:67-431^81.9%ID^E:1.41e-202^SubName: Full=Long-chain-fatty-acid--[acyl-carrier-protein] ligase {ECO:0000313|EMBL:MBA4669152.1};^Eukaryota; Viridiplantae; Streptophyta; Embryophyta; Tracheophyta; Spermatophyta; Magnoliopsida; eudicotyledons; Gunneridae; Pentapetalae; Caryophyllales; Cactineae; Cactaceae; Opuntioideae; Opuntia	.	TRINITY_DN364_c0_g3_i5.p2	2-703[-]	A0A7C9AJ96_OPUST^A0A7C9AJ96_OPUST^Q:2-234,H:123-355^87.6%ID^E:7.16e-144^SubName: Full=Long-chain-fatty-acid--[acyl-carrier-protein] ligase {ECO:0000313|EMBL:MBA4669154.1};^Eukaryota; Viridiplantae; Streptophyta; Embryophyta; Tracheophyta; Spermatophyta; Magnoliopsida; eudicotyledons; Gunneridae; Pentapetalae; Caryophyllales; Cactineae; Cactaceae; Opuntioideae; Opuntia	KAJ8433732.1^KAJ8433732.1^Q:2736-1672,H:1-370^93.5%ID^E:4.37e-239^.^.	KAJ8433732.1^KAJ8433732.1^Q:1-234,H:419-652^96.6%ID^E:9.26e-157^.^.	KAJ8433732.1^KAJ8433732.1^Q:1-234,H:419-652^96.6%ID^E:2.46e-155^.^.	PF00501.31^AMP-binding^AMP-binding enzyme^58-205^E:9.1e-34	.	.	.	.	GO:0008922^molecular_function^long-chain fatty acid [acyl-carrier-protein] ligase activity	GO:0008922^molecular_function^long-chain fatty acid [acyl-carrier-protein] ligase activity	.	.	.
DN364_c0_g3	TRINITY_DN364_c0_g3_i5	A0A7C9AI87_OPUST^A0A7C9AI87_OPUST^Q:2751-1672,H:67-431^81.9%ID^E:1.41e-202^SubName: Full=Long-chain-fatty-acid--[acyl-carrier-protein] ligase {ECO:0000313|EMBL:MBA4669152.1};^Eukaryota; Viridiplantae; Streptophyta; Embryophyta; Tracheophyta; Spermatophyta; Magnoliopsida; eudicotyledons; Gunneridae; Pentapetalae; Caryophyllales; Cactineae; Cactaceae; Opuntioideae; Opuntia	.	TRINITY_DN364_c0_g3_i5.p1	1660-2736[-]	A0A7C9AL00_OPUST^A0A7C9AL00_OPUST^Q:1-355,H:1-359^81.9%ID^E:1.29e-211^SubName: Full=Long-chain-fatty-acid--[acyl-carrier-protein] ligase {ECO:0000313|EMBL:MBA4669151.1};^Eukaryota; Viridiplantae; Streptophyta; Embryophyta; Tracheophyta; Spermatophyta; Magnoliopsida; eudicotyledons; Gunneridae; Pentapetalae; Caryophyllales; Cactineae; Cactaceae; Opuntioideae; Opuntia	KAJ8433732.1^KAJ8433732.1^Q:2736-1672,H:1-370^93.5%ID^E:4.37e-239^.^.	KAJ8433732.1^KAJ8433732.1^Q:1-355,H:1-370^93.5%ID^E:1.78e-249^.^.	KAJ8433732.1^KAJ8433732.1^Q:1-355,H:1-370^93.5%ID^E:4.74e-248^.^.	PF00501.31^AMP-binding^AMP-binding enzyme^100-350^E:5.4e-47	.	.	.	.	GO:0008922^molecular_function^long-chain fatty acid [acyl-carrier-protein] ligase activity	GO:0008922^molecular_function^long-chain fatty acid [acyl-carrier-protein] ligase activity	.	.	.
DN364_c0_g4	TRINITY_DN364_c0_g4_i1	A0A7C9AI87_OPUST^A0A7C9AI87_OPUST^Q:2635-416,H:67-811^88.2%ID^E:0^SubName: Full=Long-chain-fatty-acid--[acyl-carrier-protein] ligase {ECO:0000313|EMBL:MBA4669152.1};^Eukaryota; Viridiplantae; Streptophyta; Embryophyta; Tracheophyta; Spermatophyta; Magnoliopsida; eudicotyledons; Gunneridae; Pentapetalae; Caryophyllales; Cactineae; Cactaceae; Opuntioideae; Opuntia	.	TRINITY_DN364_c0_g4_i1.p1	413-2620[-]	A0A7C9AI87_OPUST^A0A7C9AI87_OPUST^Q:1-735,H:73-811^88.2%ID^E:0^SubName: Full=Long-chain-fatty-acid--[acyl-carrier-protein] ligase {ECO:0000313|EMBL:MBA4669152.1};^Eukaryota; Viridiplantae; Streptophyta; Embryophyta; Tracheophyta; Spermatophyta; Magnoliopsida; eudicotyledons; Gunneridae; Pentapetalae; Caryophyllales; Cactineae; Cactaceae; Opuntioideae; Opuntia	KAJ8433732.1^KAJ8433732.1^Q:2620-416,H:1-750^84.3%ID^E:0^.^.	KAJ8433732.1^KAJ8433732.1^Q:1-735,H:1-750^84.3%ID^E:0^.^.	KAJ8433732.1^KAJ8433732.1^Q:1-735,H:1-750^84.3%ID^E:0^.^.	PF00501.31^AMP-binding^AMP-binding enzyme^100-608^E:5.4e-93	.	.	.	.	GO:0008922^molecular_function^long-chain fatty acid [acyl-carrier-protein] ligase activity	GO:0008922^molecular_function^long-chain fatty acid [acyl-carrier-protein] ligase activity	.	.	.
DN364_c0_g4	TRINITY_DN364_c0_g4_i2	A0A7C9AI87_OPUST^A0A7C9AI87_OPUST^Q:2913-1486,H:67-547^86.3%ID^E:1.92e-288^SubName: Full=Long-chain-fatty-acid--[acyl-carrier-protein] ligase {ECO:0000313|EMBL:MBA4669152.1};^Eukaryota; Viridiplantae; Streptophyta; Embryophyta; Tracheophyta; Spermatophyta; Magnoliopsida; eudicotyledons; Gunneridae; Pentapetalae; Caryophyllales; Cactineae; Cactaceae; Opuntioideae; Opuntia	.	TRINITY_DN364_c0_g4_i2.p1	1336-2898[-]	A0A7C9AL00_OPUST^A0A7C9AL00_OPUST^Q:1-471,H:1-475^86.3%ID^E:1.01e-294^SubName: Full=Long-chain-fatty-acid--[acyl-carrier-protein] ligase {ECO:0000313|EMBL:MBA4669151.1};^Eukaryota; Viridiplantae; Streptophyta; Embryophyta; Tracheophyta; Spermatophyta; Magnoliopsida; eudicotyledons; Gunneridae; Pentapetalae; Caryophyllales; Cactineae; Cactaceae; Opuntioideae; Opuntia	KAJ8433732.1^KAJ8433732.1^Q:2898-1501,H:1-481^85.7%ID^E:1.17e-292^.^.	KAJ8433732.1^KAJ8433732.1^Q:1-466,H:1-481^85.7%ID^E:7.88e-300^.^.	KAJ8433732.1^KAJ8433732.1^Q:1-466,H:1-481^85.7%ID^E:2.09e-298^.^.	PF00501.31^AMP-binding^AMP-binding enzyme^100-394^E:1.5e-55	.	.	.	.	GO:0008922^molecular_function^long-chain fatty acid [acyl-carrier-protein] ligase activity	GO:0008922^molecular_function^long-chain fatty acid [acyl-carrier-protein] ligase activity	.	.	.
DN364_c0_g4	TRINITY_DN364_c0_g4_i2	A0A7C9AI87_OPUST^A0A7C9AI87_OPUST^Q:2913-1486,H:67-547^86.3%ID^E:1.92e-288^SubName: Full=Long-chain-fatty-acid--[acyl-carrier-protein] ligase {ECO:0000313|EMBL:MBA4669152.1};^Eukaryota; Viridiplantae; Streptophyta; Embryophyta; Tracheophyta; Spermatophyta; Magnoliopsida; eudicotyledons; Gunneridae; Pentapetalae; Caryophyllales; Cactineae; Cactaceae; Opuntioideae; Opuntia	.	TRINITY_DN364_c0_g4_i2.p2	413-967[-]	A0A7C9AJ96_OPUST^A0A7C9AJ96_OPUST^Q:1-184,H:270-453^88%ID^E:2.05e-109^SubName: Full=Long-chain-fatty-acid--[acyl-carrier-protein] ligase {ECO:0000313|EMBL:MBA4669154.1};^Eukaryota; Viridiplantae; Streptophyta; Embryophyta; Tracheophyta; Spermatophyta; Magnoliopsida; eudicotyledons; Gunneridae; Pentapetalae; Caryophyllales; Cactineae; Cactaceae; Opuntioideae; Opuntia	KAJ8433732.1^KAJ8433732.1^Q:2898-1501,H:1-481^85.7%ID^E:1.17e-292^.^.	KAJ9173874.1^KAJ9173874.1^Q:1-184,H:51-234^77.2%ID^E:1.28e-100^.^.	KAJ9173874.1^KAJ9173874.1^Q:1-184,H:51-234^77.2%ID^E:3.41e-99^.^.	PF00501.31^AMP-binding^AMP-binding enzyme^1-57^E:6.4e-08	.	.	.	.	GO:0008922^molecular_function^long-chain fatty acid [acyl-carrier-protein] ligase activity	GO:0008922^molecular_function^long-chain fatty acid [acyl-carrier-protein] ligase activity	.	.	.
DN309_c0_g1	TRINITY_DN309_c0_g1_i10	A0A803N6Q6_CHEQI^A0A803N6Q6_CHEQI^Q:640-1881,H:1-439^91.3%ID^E:5.54e-276^RecName: Full=PCI domain-containing protein {ECO:0000259|PROSITE:PS50250};^Eukaryota; Viridiplantae; Streptophyta; Embryophyta; Tracheophyta; Spermatophyta; Magnoliopsida; eudicotyledons; Gunneridae; Pentapetalae; Caryophyllales; Chenopodiaceae; Chenopodioideae; Atripliceae; Chenopodium	.	TRINITY_DN309_c0_g1_i10.p1	640-1884[+]	A0A803N6Q6_CHEQI^A0A803N6Q6_CHEQI^Q:1-414,H:1-439^91.3%ID^E:5.61e-283^RecName: Full=PCI domain-containing protein {ECO:0000259|PROSITE:PS50250};^Eukaryota; Viridiplantae; Streptophyta; Embryophyta; Tracheophyta; Spermatophyta; Magnoliopsida; eudicotyledons; Gunneridae; Pentapetalae; Caryophyllales; Chenopodiaceae; Chenopodioideae; Atripliceae; Chenopodium	XP_021764824.1^XP_021764824.1^Q:640-1881,H:1-439^91.6%ID^E:8.9e-277^.^.	XP_021764824.1^XP_021764824.1^Q:1-414,H:1-439^91.6%ID^E:1.27e-283^.^.	XP_021764824.1^XP_021764824.1^Q:1-414,H:1-439^91.6%ID^E:3.38e-282^.^.	PF01399.30^PCI^PCI domain^281-381^E:2e-25	.	.	.	.	.	.	.	.	.
DN309_c0_g1	TRINITY_DN309_c0_g1_i14	A0A8B7BWI2_PHODC^A0A8B7BWI2_PHODC^Q:305-1621,H:1-439^91.8%ID^E:4.96e-289^SubName: Full=COP9 signalosome complex subunit 2 isoform X1 {ECO:0000313|RefSeq:XP_008786801.1};^Eukaryota; Viridiplantae; Streptophyta; Embryophyta; Tracheophyta; Spermatophyta; Magnoliopsida; Liliopsida; Arecaceae; Coryphoideae; Phoeniceae; Phoenix	.	TRINITY_DN309_c0_g1_i14.p1	305-1624[+]	A0A8B7BWI2_PHODC^A0A8B7BWI2_PHODC^Q:1-439,H:1-439^91.8%ID^E:8.48e-296^SubName: Full=COP9 signalosome complex subunit 2 isoform X1 {ECO:0000313|RefSeq:XP_008786801.1};^Eukaryota; Viridiplantae; Streptophyta; Embryophyta; Tracheophyta; Spermatophyta; Magnoliopsida; Liliopsida; Arecaceae; Coryphoideae; Phoeniceae; Phoenix	KAJ8451204.1^KAJ8451204.1^Q:305-1621,H:1-439^99.1%ID^E:3.29999999997962e-313^.^.	KAJ8451204.1^KAJ8451204.1^Q:1-439,H:1-439^99.1%ID^E:0^.^.	KAJ8451204.1^KAJ8451204.1^Q:1-439,H:1-439^99.1%ID^E:0^.^.	PF01399.30^PCI^PCI domain^306-406^E:5.1e-26	.	.	.	KEGG:pda:103705014	.	.	.	.	.
DN309_c0_g1	TRINITY_DN309_c0_g1_i15	A0A0K9QCU8_SPIOL^A0A0K9QCU8_SPIOL^Q:305-1537,H:1-411^92.7%ID^E:6.82e-272^RecName: Full=PCI domain-containing protein {ECO:0000259|PROSITE:PS50250};^Eukaryota; Viridiplantae; Streptophyta; Embryophyta; Tracheophyta; Spermatophyta; Magnoliopsida; eudicotyledons; Gunneridae; Pentapetalae; Caryophyllales; Chenopodiaceae; Chenopodioideae; Anserineae; Spinacia	.	TRINITY_DN309_c0_g1_i15.p1	305-1597[+]	A0A0K9QCU8_SPIOL^A0A0K9QCU8_SPIOL^Q:1-411,H:1-411^92.7%ID^E:1.38e-278^RecName: Full=PCI domain-containing protein {ECO:0000259|PROSITE:PS50250};^Eukaryota; Viridiplantae; Streptophyta; Embryophyta; Tracheophyta; Spermatophyta; Magnoliopsida; eudicotyledons; Gunneridae; Pentapetalae; Caryophyllales; Chenopodiaceae; Chenopodioideae; Anserineae; Spinacia	KAJ8451204.1^KAJ8451204.1^Q:305-1537,H:1-411^99.3%ID^E:5.65e-290^.^.	KAJ8451204.1^KAJ8451204.1^Q:1-411,H:1-411^99.3%ID^E:1.34e-296^.^.	KAJ8451204.1^KAJ8451204.1^Q:1-411,H:1-411^99.3%ID^E:3.55e-295^.^.	PF01399.30^PCI^PCI domain^306-406^E:4.9e-26	.	.	.	.	GO:0008180^cellular_component^COP9 signalosome`GO:0000338^biological_process^protein deneddylation	GO:0008180^cellular_component^COP9 signalosome`GO:0000338^biological_process^protein deneddylation	.	.	.
DN309_c0_g1	TRINITY_DN309_c0_g1_i17	A0A803N6Q6_CHEQI^A0A803N6Q6_CHEQI^Q:595-1890,H:62-439^78.7%ID^E:2.23e-223^RecName: Full=PCI domain-containing protein {ECO:0000259|PROSITE:PS50250};^Eukaryota; Viridiplantae; Streptophyta; Embryophyta; Tracheophyta; Spermatophyta; Magnoliopsida; eudicotyledons; Gunneridae; Pentapetalae; Caryophyllales; Chenopodiaceae; Chenopodioideae; Atripliceae; Chenopodium	.	TRINITY_DN309_c0_g1_i17.p1	1171-1893[+]	I3T2R0_LOTJA^I3T2R0_LOTJA^Q:1-240,H:1-240^96.3%ID^E:8.75e-166^RecName: Full=PCI domain-containing protein {ECO:0000259|PROSITE:PS50250};^Eukaryota; Viridiplantae; Streptophyta; Embryophyta; Tracheophyta; Spermatophyta; Magnoliopsida; eudicotyledons; Gunneridae; Pentapetalae; rosids; fabids; Fabales; Fabaceae; Papilionoideae; 50 kb inversion clade; NPAAA clade; Hologalegina; robinioid clade; Loteae; Lotus	XP_021764824.1^XP_021764824.1^Q:595-1890,H:62-439^80.8%ID^E:1.05e-228^.^.	AFK46802.1^AFK46802.1^Q:1-240,H:1-240^96.3%ID^E:1.14e-165^.^.	AFK46802.1^AFK46802.1^Q:1-240,H:1-240^96.3%ID^E:3.04e-164^.^.	PF01399.30^PCI^PCI domain^107-207^E:6.7e-26	.	.	.	.	.	GO:0008757^molecular_function^S-adenosylmethionine-dependent methyltransferase activity	.	.	.
DN309_c0_g1	TRINITY_DN309_c0_g1_i21	A0A803N6Q6_CHEQI^A0A803N6Q6_CHEQI^Q:500-1396,H:141-439^97.3%ID^E:1.51e-203^RecName: Full=PCI domain-containing protein {ECO:0000259|PROSITE:PS50250};^Eukaryota; Viridiplantae; Streptophyta; Embryophyta; Tracheophyta; Spermatophyta; Magnoliopsida; eudicotyledons; Gunneridae; Pentapetalae; Caryophyllales; Chenopodiaceae; Chenopodioideae; Atripliceae; Chenopodium	.	TRINITY_DN309_c0_g1_i21.p1	551-1399[+]	A0A803N6Q6_CHEQI^A0A803N6Q6_CHEQI^Q:1-282,H:158-439^97.5%ID^E:6.83e-196^RecName: Full=PCI domain-containing protein {ECO:0000259|PROSITE:PS50250};^Eukaryota; Viridiplantae; Streptophyta; Embryophyta; Tracheophyta; Spermatophyta; Magnoliopsida; eudicotyledons; Gunneridae; Pentapetalae; Caryophyllales; Chenopodiaceae; Chenopodioideae; Atripliceae; Chenopodium	XP_021764824.1^XP_021764824.1^Q:500-1396,H:141-439^97.7%ID^E:1.22e-204^.^.	XP_021764824.1^XP_021764824.1^Q:1-282,H:158-439^97.9%ID^E:1.55e-196^.^.	XP_021764824.1^XP_021764824.1^Q:1-282,H:158-439^97.9%ID^E:4.11e-195^.^.	PF01399.30^PCI^PCI domain^149-249^E:9.6e-26	.	.	.	.	.	.	.	.	.
DN309_c0_g1	TRINITY_DN309_c0_g1_i21	A0A803N6Q6_CHEQI^A0A803N6Q6_CHEQI^Q:500-1396,H:141-439^97.3%ID^E:1.51e-203^RecName: Full=PCI domain-containing protein {ECO:0000259|PROSITE:PS50250};^Eukaryota; Viridiplantae; Streptophyta; Embryophyta; Tracheophyta; Spermatophyta; Magnoliopsida; eudicotyledons; Gunneridae; Pentapetalae; Caryophyllales; Chenopodiaceae; Chenopodioideae; Atripliceae; Chenopodium	.	TRINITY_DN309_c0_g1_i21.p2	3-425[+]	A0A803N6Q6_CHEQI^A0A803N6Q6_CHEQI^Q:1-139,H:3-141^87.8%ID^E:1.39e-78^RecName: Full=PCI domain-containing protein {ECO:0000259|PROSITE:PS50250};^Eukaryota; Viridiplantae; Streptophyta; Embryophyta; Tracheophyta; Spermatophyta; Magnoliopsida; eudicotyledons; Gunneridae; Pentapetalae; Caryophyllales; Chenopodiaceae; Chenopodioideae; Atripliceae; Chenopodium	XP_021764824.1^XP_021764824.1^Q:500-1396,H:141-439^97.7%ID^E:1.22e-204^.^.	KAJ8451204.1^KAJ8451204.1^Q:1-139,H:3-141^99.3%ID^E:3.33e-87^.^.	KAJ8451204.1^KAJ8451204.1^Q:1-139,H:3-141^99.3%ID^E:8.85e-86^.^.	.	.	.	.	.	.	.	.	.	.
DN309_c0_g1	TRINITY_DN309_c0_g1_i3	A0A8B7BWF5_PHODC^A0A8B7BWF5_PHODC^Q:915-1811,H:139-437^93%ID^E:2.49e-193^SubName: Full=COP9 signalosome complex subunit 2 isoform X2 {ECO:0000313|RefSeq:XP_008786802.1};^Eukaryota; Viridiplantae; Streptophyta; Embryophyta; Tracheophyta; Spermatophyta; Magnoliopsida; Liliopsida; Arecaceae; Coryphoideae; Phoeniceae; Phoenix	.	TRINITY_DN309_c0_g1_i3.p1	984-1814[+]	A0A371EIC1_MUCPR^A0A371EIC1_MUCPR^Q:1-276,H:149-424^93.5%ID^E:2.84e-185^SubName: Full=COP9 signalosome complex subunit 2 {ECO:0000313|EMBL:RDX65744.1};^Eukaryota; Viridiplantae; Streptophyta; Embryophyta; Tracheophyta; Spermatophyta; Magnoliopsida; eudicotyledons; Gunneridae; Pentapetalae; rosids; fabids; Fabales; Fabaceae; Papilionoideae; 50 kb inversion clade; NPAAA clade; indigoferoid/millettioid clade; Phaseoleae; Mucuna	KAJ8451204.1^KAJ8451204.1^Q:3-1811,H:3-439^62.2%ID^E:3.08e-224^.^.	KAJ8451204.1^KAJ8451204.1^Q:1-276,H:164-439^98.9%ID^E:7e-196^.^.	KAJ8451204.1^KAJ8451204.1^Q:1-276,H:164-439^98.9%ID^E:1.86e-194^.^.	PF01399.30^PCI^PCI domain^143-243^E:2.1e-26	.	.	.	.	.	GO:0008757^molecular_function^S-adenosylmethionine-dependent methyltransferase activity	.	.	.
DN309_c0_g1	TRINITY_DN309_c0_g1_i4	A0A8B7BWF5_PHODC^A0A8B7BWF5_PHODC^Q:299-1462,H:50-437^92.3%ID^E:4.21e-257^SubName: Full=COP9 signalosome complex subunit 2 isoform X2 {ECO:0000313|RefSeq:XP_008786802.1};^Eukaryota; Viridiplantae; Streptophyta; Embryophyta; Tracheophyta; Spermatophyta; Magnoliopsida; Liliopsida; Arecaceae; Coryphoideae; Phoeniceae; Phoenix	.	TRINITY_DN309_c0_g1_i4.p1	305-1465[+]	A0A8B7BWF5_PHODC^A0A8B7BWF5_PHODC^Q:1-386,H:52-437^92.7%ID^E:1.54e-263^SubName: Full=COP9 signalosome complex subunit 2 isoform X2 {ECO:0000313|RefSeq:XP_008786802.1};^Eukaryota; Viridiplantae; Streptophyta; Embryophyta; Tracheophyta; Spermatophyta; Magnoliopsida; Liliopsida; Arecaceae; Coryphoideae; Phoeniceae; Phoenix	KAJ8451204.1^KAJ8451204.1^Q:299-1462,H:52-439^98.5%ID^E:3.2e-276^.^.	KAJ8451204.1^KAJ8451204.1^Q:1-386,H:54-439^99%ID^E:7.93e-282^.^.	KAJ8451204.1^KAJ8451204.1^Q:1-386,H:54-439^99%ID^E:2.11e-280^.^.	PF01399.30^PCI^PCI domain^253-353^E:4e-26	.	.	.	.	.	.	.	.	.
DN309_c0_g1	TRINITY_DN309_c0_g1_i6	A0A803N6Q6_CHEQI^A0A803N6Q6_CHEQI^Q:3-1475,H:3-439^79.2%ID^E:3.29e-263^RecName: Full=PCI domain-containing protein {ECO:0000259|PROSITE:PS50250};^Eukaryota; Viridiplantae; Streptophyta; Embryophyta; Tracheophyta; Spermatophyta; Magnoliopsida; eudicotyledons; Gunneridae; Pentapetalae; Caryophyllales; Chenopodiaceae; Chenopodioideae; Atripliceae; Chenopodium	.	TRINITY_DN309_c0_g1_i6.p2	3-425[+]	A0A803N6Q6_CHEQI^A0A803N6Q6_CHEQI^Q:1-139,H:3-141^87.8%ID^E:1.39e-78^RecName: Full=PCI domain-containing protein {ECO:0000259|PROSITE:PS50250};^Eukaryota; Viridiplantae; Streptophyta; Embryophyta; Tracheophyta; Spermatophyta; Magnoliopsida; eudicotyledons; Gunneridae; Pentapetalae; Caryophyllales; Chenopodiaceae; Chenopodioideae; Atripliceae; Chenopodium	KAJ8451204.1^KAJ8451204.1^Q:3-1475,H:3-439^81.7%ID^E:1.03e-268^.^.	KAJ8451204.1^KAJ8451204.1^Q:1-139,H:3-141^99.3%ID^E:3.33e-87^.^.	KAJ8451204.1^KAJ8451204.1^Q:1-139,H:3-141^99.3%ID^E:8.85e-86^.^.	.	.	.	.	.	.	.	.	.	.
DN309_c0_g1	TRINITY_DN309_c0_g1_i6	A0A803N6Q6_CHEQI^A0A803N6Q6_CHEQI^Q:3-1475,H:3-439^79.2%ID^E:3.29e-263^RecName: Full=PCI domain-containing protein {ECO:0000259|PROSITE:PS50250};^Eukaryota; Viridiplantae; Streptophyta; Embryophyta; Tracheophyta; Spermatophyta; Magnoliopsida; eudicotyledons; Gunneridae; Pentapetalae; Caryophyllales; Chenopodiaceae; Chenopodioideae; Atripliceae; Chenopodium	.	TRINITY_DN309_c0_g1_i6.p1	756-1478[+]	I3T2R0_LOTJA^I3T2R0_LOTJA^Q:1-240,H:1-240^96.3%ID^E:8.75e-166^RecName: Full=PCI domain-containing protein {ECO:0000259|PROSITE:PS50250};^Eukaryota; Viridiplantae; Streptophyta; Embryophyta; Tracheophyta; Spermatophyta; Magnoliopsida; eudicotyledons; Gunneridae; Pentapetalae; rosids; fabids; Fabales; Fabaceae; Papilionoideae; 50 kb inversion clade; NPAAA clade; Hologalegina; robinioid clade; Loteae; Lotus	KAJ8451204.1^KAJ8451204.1^Q:3-1475,H:3-439^81.7%ID^E:1.03e-268^.^.	AFK46802.1^AFK46802.1^Q:1-240,H:1-240^96.3%ID^E:1.14e-165^.^.	AFK46802.1^AFK46802.1^Q:1-240,H:1-240^96.3%ID^E:3.04e-164^.^.	PF01399.30^PCI^PCI domain^107-207^E:6.7e-26	.	.	.	.	.	GO:0008757^molecular_function^S-adenosylmethionine-dependent methyltransferase activity	.	.	.
DN309_c0_g1	TRINITY_DN309_c0_g1_i8	A0A803N6Q6_CHEQI^A0A803N6Q6_CHEQI^Q:640-1956,H:1-439^96.8%ID^E:1.95e-304^RecName: Full=PCI domain-containing protein {ECO:0000259|PROSITE:PS50250};^Eukaryota; Viridiplantae; Streptophyta; Embryophyta; Tracheophyta; Spermatophyta; Magnoliopsida; eudicotyledons; Gunneridae; Pentapetalae; Caryophyllales; Chenopodiaceae; Chenopodioideae; Atripliceae; Chenopodium	.	TRINITY_DN309_c0_g1_i8.p1	640-1959[+]	A0A803N6Q6_CHEQI^A0A803N6Q6_CHEQI^Q:1-439,H:1-439^96.8%ID^E:1.70999999999999e-311^RecName: Full=PCI domain-containing protein {ECO:0000259|PROSITE:PS50250};^Eukaryota; Viridiplantae; Streptophyta; Embryophyta; Tracheophyta; Spermatophyta; Magnoliopsida; eudicotyledons; Gunneridae; Pentapetalae; Caryophyllales; Chenopodiaceae; Chenopodioideae; Atripliceae; Chenopodium	XP_021764824.1^XP_021764824.1^Q:640-1956,H:1-439^97%ID^E:3.14e-305^.^.	XP_021764824.1^XP_021764824.1^Q:1-439,H:1-439^97%ID^E:3.85999999999892e-312^.^.	XP_021764824.1^XP_021764824.1^Q:1-439,H:1-439^97%ID^E:1.03e-310^.^.	PF01399.30^PCI^PCI domain^306-406^E:2.2e-25	.	.	.	.	.	.	.	.	.
DN309_c0_g2	TRINITY_DN309_c0_g2_i1	A0A7C9AGT6_OPUST^A0A7C9AGT6_OPUST^Q:4147-905,H:1-1081^95.2%ID^E:0^RecName: Full=Peptidase M16C associated domain-containing protein {ECO:0000259|SMART:SM01264};^Eukaryota; Viridiplantae; Streptophyta; Embryophyta; Tracheophyta; Spermatophyta; Magnoliopsida; eudicotyledons; Gunneridae; Pentapetalae; Caryophyllales; Cactineae; Cactaceae; Opuntioideae; Opuntia	.	TRINITY_DN309_c0_g2_i1.p1	902-4147[-]	A0A7C9AGT6_OPUST^A0A7C9AGT6_OPUST^Q:1-1081,H:1-1081^95.2%ID^E:0^RecName: Full=Peptidase M16C associated domain-containing protein {ECO:0000259|SMART:SM01264};^Eukaryota; Viridiplantae; Streptophyta; Embryophyta; Tracheophyta; Spermatophyta; Magnoliopsida; eudicotyledons; Gunneridae; Pentapetalae; Caryophyllales; Cactineae; Cactaceae; Opuntioideae; Opuntia	KAJ8423300.1^KAJ8423300.1^Q:4147-905,H:1-1098^96.2%ID^E:0^.^.	KAJ8423300.1^KAJ8423300.1^Q:1-1081,H:1-1098^96.2%ID^E:0^.^.	KAJ8423300.1^KAJ8423300.1^Q:1-1081,H:1-1098^96.2%ID^E:0^.^.	PF00675.23^Peptidase_M16^Insulinase (Peptidase family M16)^155-230^E:3.3e-05`PF05193.24^Peptidase_M16_C^Peptidase M16 inactive domain^302-489^E:2.3e-30`PF08367.14^M16C_assoc^Peptidase M16C associated^567-816^E:8.8e-78	.	.	.	.	GO:0046872^molecular_function^metal ion binding`GO:0006508^biological_process^proteolysis	GO:0046872^molecular_function^metal ion binding`GO:0006508^biological_process^proteolysis	GO:0006508^biological_process^proteolysis	.	.
DN309_c0_g2	TRINITY_DN309_c0_g2_i2	A0A7C9AGT6_OPUST^A0A7C9AGT6_OPUST^Q:4415-2490,H:1-642^95.6%ID^E:0^RecName: Full=Peptidase M16C associated domain-containing protein {ECO:0000259|SMART:SM01264};^Eukaryota; Viridiplantae; Streptophyta; Embryophyta; Tracheophyta; Spermatophyta; Magnoliopsida; eudicotyledons; Gunneridae; Pentapetalae; Caryophyllales; Cactineae; Cactaceae; Opuntioideae; Opuntia	.	TRINITY_DN309_c0_g2_i2.p2	902-2080[-]	A0A7C9AGT6_OPUST^A0A7C9AGT6_OPUST^Q:1-392,H:690-1081^94.4%ID^E:1.4e-258^RecName: Full=Peptidase M16C associated domain-containing protein {ECO:0000259|SMART:SM01264};^Eukaryota; Viridiplantae; Streptophyta; Embryophyta; Tracheophyta; Spermatophyta; Magnoliopsida; eudicotyledons; Gunneridae; Pentapetalae; Caryophyllales; Cactineae; Cactaceae; Opuntioideae; Opuntia	KAJ8423300.1^KAJ8423300.1^Q:4415-2490,H:1-659^95.3%ID^E:0^.^.	KAJ8423300.1^KAJ8423300.1^Q:1-392,H:707-1098^96.9%ID^E:1.23e-265^.^.	KAJ8423300.1^KAJ8423300.1^Q:1-392,H:707-1098^96.9%ID^E:3.26e-264^.^.	PF08367.14^M16C_assoc^Peptidase M16C associated^1-127^E:8.1e-35	.	.	.	.	GO:0046872^molecular_function^metal ion binding`GO:0006508^biological_process^proteolysis	GO:0046872^molecular_function^metal ion binding`GO:0006508^biological_process^proteolysis	GO:0006508^biological_process^proteolysis	.	.
DN309_c0_g2	TRINITY_DN309_c0_g2_i2	A0A7C9AGT6_OPUST^A0A7C9AGT6_OPUST^Q:4415-2490,H:1-642^95.6%ID^E:0^RecName: Full=Peptidase M16C associated domain-containing protein {ECO:0000259|SMART:SM01264};^Eukaryota; Viridiplantae; Streptophyta; Embryophyta; Tracheophyta; Spermatophyta; Magnoliopsida; eudicotyledons; Gunneridae; Pentapetalae; Caryophyllales; Cactineae; Cactaceae; Opuntioideae; Opuntia	.	TRINITY_DN309_c0_g2_i2.p1	2370-4415[-]	A0A7C9AGT6_OPUST^A0A7C9AGT6_OPUST^Q:1-642,H:1-642^95.6%ID^E:0^RecName: Full=Peptidase M16C associated domain-containing protein {ECO:0000259|SMART:SM01264};^Eukaryota; Viridiplantae; Streptophyta; Embryophyta; Tracheophyta; Spermatophyta; Magnoliopsida; eudicotyledons; Gunneridae; Pentapetalae; Caryophyllales; Cactineae; Cactaceae; Opuntioideae; Opuntia	KAJ8423300.1^KAJ8423300.1^Q:4415-2490,H:1-659^95.3%ID^E:0^.^.	KAJ8423300.1^KAJ8423300.1^Q:1-642,H:1-659^95.3%ID^E:0^.^.	KAJ8423300.1^KAJ8423300.1^Q:1-642,H:1-659^95.3%ID^E:0^.^.	PF00675.23^Peptidase_M16^Insulinase (Peptidase family M16)^155-230^E:1.8e-05`PF05193.24^Peptidase_M16_C^Peptidase M16 inactive domain^302-489^E:1.1e-30`PF08367.14^M16C_assoc^Peptidase M16C associated^567-639^E:1.2e-16	.	.	.	.	GO:0046872^molecular_function^metal ion binding`GO:0006508^biological_process^proteolysis	GO:0046872^molecular_function^metal ion binding`GO:0006508^biological_process^proteolysis	GO:0006508^biological_process^proteolysis	.	.
DN309_c0_g2	TRINITY_DN309_c0_g2_i3	A0A7C9AGT6_OPUST^A0A7C9AGT6_OPUST^Q:4330-905,H:1-1081^90.1%ID^E:0^RecName: Full=Peptidase M16C associated domain-containing protein {ECO:0000259|SMART:SM01264};^Eukaryota; Viridiplantae; Streptophyta; Embryophyta; Tracheophyta; Spermatophyta; Magnoliopsida; eudicotyledons; Gunneridae; Pentapetalae; Caryophyllales; Cactineae; Cactaceae; Opuntioideae; Opuntia	.	TRINITY_DN309_c0_g2_i3.p1	2276-4330[-]	A0A7C9AGT6_OPUST^A0A7C9AGT6_OPUST^Q:1-683,H:1-683^95.6%ID^E:0^RecName: Full=Peptidase M16C associated domain-containing protein {ECO:0000259|SMART:SM01264};^Eukaryota; Viridiplantae; Streptophyta; Embryophyta; Tracheophyta; Spermatophyta; Magnoliopsida; eudicotyledons; Gunneridae; Pentapetalae; Caryophyllales; Cactineae; Cactaceae; Opuntioideae; Opuntia	KAJ8423300.1^KAJ8423300.1^Q:4330-905,H:1-1098^91.1%ID^E:0^.^.	KAJ8423300.1^KAJ8423300.1^Q:1-683,H:1-700^95.7%ID^E:0^.^.	KAJ8423300.1^KAJ8423300.1^Q:1-683,H:1-700^95.7%ID^E:0^.^.	PF00675.23^Peptidase_M16^Insulinase (Peptidase family M16)^155-230^E:1.8e-05`PF05193.24^Peptidase_M16_C^Peptidase M16 inactive domain^302-489^E:1.1e-30`PF08367.14^M16C_assoc^Peptidase M16C associated^567-683^E:2.9e-32	.	.	.	.	GO:0046872^molecular_function^metal ion binding`GO:0006508^biological_process^proteolysis	GO:0046872^molecular_function^metal ion binding`GO:0006508^biological_process^proteolysis	GO:0006508^biological_process^proteolysis	.	.
DN309_c0_g2	TRINITY_DN309_c0_g2_i3	A0A7C9AGT6_OPUST^A0A7C9AGT6_OPUST^Q:4330-905,H:1-1081^90.1%ID^E:0^RecName: Full=Peptidase M16C associated domain-containing protein {ECO:0000259|SMART:SM01264};^Eukaryota; Viridiplantae; Streptophyta; Embryophyta; Tracheophyta; Spermatophyta; Magnoliopsida; eudicotyledons; Gunneridae; Pentapetalae; Caryophyllales; Cactineae; Cactaceae; Opuntioideae; Opuntia	.	TRINITY_DN309_c0_g2_i3.p2	902-2080[-]	A0A7C9AGT6_OPUST^A0A7C9AGT6_OPUST^Q:1-392,H:690-1081^94.4%ID^E:1.4e-258^RecName: Full=Peptidase M16C associated domain-containing protein {ECO:0000259|SMART:SM01264};^Eukaryota; Viridiplantae; Streptophyta; Embryophyta; Tracheophyta; Spermatophyta; Magnoliopsida; eudicotyledons; Gunneridae; Pentapetalae; Caryophyllales; Cactineae; Cactaceae; Opuntioideae; Opuntia	KAJ8423300.1^KAJ8423300.1^Q:4330-905,H:1-1098^91.1%ID^E:0^.^.	KAJ8423300.1^KAJ8423300.1^Q:1-392,H:707-1098^96.9%ID^E:1.23e-265^.^.	KAJ8423300.1^KAJ8423300.1^Q:1-392,H:707-1098^96.9%ID^E:3.26e-264^.^.	PF08367.14^M16C_assoc^Peptidase M16C associated^1-127^E:8.1e-35	.	.	.	.	GO:0046872^molecular_function^metal ion binding`GO:0006508^biological_process^proteolysis	GO:0046872^molecular_function^metal ion binding`GO:0006508^biological_process^proteolysis	GO:0006508^biological_process^proteolysis	.	.
DN309_c0_g3	TRINITY_DN309_c0_g3_i1	.	.	.	.	.	KAJ8442910.1^KAJ8442910.1^Q:77-9,H:331-353^100%ID^E:1.35e-08^.^.	.	.	.	.	.	.	.	.	.	.	.	.
DN309_c1_g1	TRINITY_DN309_c1_g1_i1	A0A803LPS9_CHEQI^A0A803LPS9_CHEQI^Q:2846-957,H:29-531^53.1%ID^E:1.1e-135^RecName: Full=Hydroxyproline-rich glycoprotein family protein {ECO:0000256|Google:ProtNLM};^Eukaryota; Viridiplantae; Streptophyta; Embryophyta; Tracheophyta; Spermatophyta; Magnoliopsida; eudicotyledons; Gunneridae; Pentapetalae; Caryophyllales; Chenopodiaceae; Chenopodioideae; Atripliceae; Chenopodium	.	TRINITY_DN309_c1_g1_i1.p4	526-888[-]	A0A7C9CG97_OPUST^A0A7C9CG97_OPUST^Q:3-120,H:246-363^83.9%ID^E:1.82e-61^RecName: Full=Hydroxyproline-rich glycoprotein family protein {ECO:0000256|Google:ProtNLM};^Eukaryota; Viridiplantae; Streptophyta; Embryophyta; Tracheophyta; Spermatophyta; Magnoliopsida; eudicotyledons; Gunneridae; Pentapetalae; Caryophyllales; Cactineae; Cactaceae; Opuntioideae; Opuntia	KAJ8448046.1^KAJ8448046.1^Q:2834-957,H:32-664^55%ID^E:1.78e-133^.^.	XP_010686572.1^XP_010686572.1^Q:3-120,H:687-804^83.9%ID^E:8.14e-60^.^.	XP_010686572.1^XP_010686572.1^Q:3-120,H:687-804^83.9%ID^E:2.16e-58^.^.	.	.	.	.	.	.	.	.	.	.
DN309_c1_g1	TRINITY_DN309_c1_g1_i1	A0A803LPS9_CHEQI^A0A803LPS9_CHEQI^Q:2846-957,H:29-531^53.1%ID^E:1.1e-135^RecName: Full=Hydroxyproline-rich glycoprotein family protein {ECO:0000256|Google:ProtNLM};^Eukaryota; Viridiplantae; Streptophyta; Embryophyta; Tracheophyta; Spermatophyta; Magnoliopsida; eudicotyledons; Gunneridae; Pentapetalae; Caryophyllales; Chenopodiaceae; Chenopodioideae; Atripliceae; Chenopodium	.	TRINITY_DN309_c1_g1_i1.p1	924-3197[-]	A0A803LPS9_CHEQI^A0A803LPS9_CHEQI^Q:118-743,H:29-527^53.2%ID^E:9.26e-140^RecName: Full=Hydroxyproline-rich glycoprotein family protein {ECO:0000256|Google:ProtNLM};^Eukaryota; Viridiplantae; Streptophyta; Embryophyta; Tracheophyta; Spermatophyta; Magnoliopsida; eudicotyledons; Gunneridae; Pentapetalae; Caryophyllales; Chenopodiaceae; Chenopodioideae; Atripliceae; Chenopodium	KAJ8448046.1^KAJ8448046.1^Q:2834-957,H:32-664^55%ID^E:1.78e-133^.^.	KAJ8448046.1^KAJ8448046.1^Q:122-743,H:32-660^55.2%ID^E:1.57e-137^.^.	KAJ8448046.1^KAJ8448046.1^Q:122-743,H:32-660^55.2%ID^E:4.16e-136^.^.	.	.	.	.	.	.	.	.	.	.
DN309_c1_g1	TRINITY_DN309_c1_g1_i2	A0A803LPS9_CHEQI^A0A803LPS9_CHEQI^Q:2562-529,H:95-643^56.4%ID^E:2.18e-173^RecName: Full=Hydroxyproline-rich glycoprotein family protein {ECO:0000256|Google:ProtNLM};^Eukaryota; Viridiplantae; Streptophyta; Embryophyta; Tracheophyta; Spermatophyta; Magnoliopsida; eudicotyledons; Gunneridae; Pentapetalae; Caryophyllales; Chenopodiaceae; Chenopodioideae; Atripliceae; Chenopodium	.	TRINITY_DN309_c1_g1_i2.p2	2822-3370[-]	A0A0K9RWI8_SPIOL^A0A0K9RWI8_SPIOL^Q:118-181,H:14-77^75%ID^E:5.62e-23^RecName: Full=FH2 domain-containing protein {ECO:0000256|Google:ProtNLM};^Eukaryota; Viridiplantae; Streptophyta; Embryophyta; Tracheophyta; Spermatophyta; Magnoliopsida; eudicotyledons; Gunneridae; Pentapetalae; Caryophyllales; Chenopodiaceae; Chenopodioideae; Anserineae; Spinacia	XP_010686572.1^XP_010686572.1^Q:2580-529,H:88-804^59%ID^E:3.57e-174^.^.	XP_021835491.1^XP_021835491.1^Q:1-181,H:1-111^41.4%ID^E:6.11e-26^.^.	XP_021835491.1^XP_021835491.1^Q:1-181,H:1-111^41.4%ID^E:1.63e-24^.^.	.	.	.	.	.	.	GO:0009707^cellular_component^chloroplast outer membrane`GO:0009658^biological_process^chloroplast organization	.	.	.
DN309_c1_g1	TRINITY_DN309_c1_g1_i2	A0A803LPS9_CHEQI^A0A803LPS9_CHEQI^Q:2562-529,H:95-643^56.4%ID^E:2.18e-173^RecName: Full=Hydroxyproline-rich glycoprotein family protein {ECO:0000256|Google:ProtNLM};^Eukaryota; Viridiplantae; Streptophyta; Embryophyta; Tracheophyta; Spermatophyta; Magnoliopsida; eudicotyledons; Gunneridae; Pentapetalae; Caryophyllales; Chenopodiaceae; Chenopodioideae; Atripliceae; Chenopodium	.	TRINITY_DN309_c1_g1_i2.p1	526-2151[-]	A0A7C9CG97_OPUST^A0A7C9CG97_OPUST^Q:250-541,H:70-363^79.3%ID^E:2.48e-145^RecName: Full=Hydroxyproline-rich glycoprotein family protein {ECO:0000256|Google:ProtNLM};^Eukaryota; Viridiplantae; Streptophyta; Embryophyta; Tracheophyta; Spermatophyta; Magnoliopsida; eudicotyledons; Gunneridae; Pentapetalae; Caryophyllales; Cactineae; Cactaceae; Opuntioideae; Opuntia	XP_010686572.1^XP_010686572.1^Q:2580-529,H:88-804^59%ID^E:3.57e-174^.^.	XP_010686572.1^XP_010686572.1^Q:249-541,H:510-804^78.6%ID^E:3.72e-140^.^.	XP_010686572.1^XP_010686572.1^Q:249-541,H:510-804^78.6%ID^E:9.9e-139^.^.	.	.	.	.	.	.	.	.	.	.
DN309_c1_g1	TRINITY_DN309_c1_g1_i5	A0A803LPS9_CHEQI^A0A803LPS9_CHEQI^Q:2442-529,H:135-643^55.1%ID^E:1.29e-150^RecName: Full=Hydroxyproline-rich glycoprotein family protein {ECO:0000256|Google:ProtNLM};^Eukaryota; Viridiplantae; Streptophyta; Embryophyta; Tracheophyta; Spermatophyta; Magnoliopsida; eudicotyledons; Gunneridae; Pentapetalae; Caryophyllales; Chenopodiaceae; Chenopodioideae; Atripliceae; Chenopodium	.	TRINITY_DN309_c1_g1_i5.p1	526-2151[-]	A0A7C9CG97_OPUST^A0A7C9CG97_OPUST^Q:250-541,H:70-363^79.3%ID^E:2.48e-145^RecName: Full=Hydroxyproline-rich glycoprotein family protein {ECO:0000256|Google:ProtNLM};^Eukaryota; Viridiplantae; Streptophyta; Embryophyta; Tracheophyta; Spermatophyta; Magnoliopsida; eudicotyledons; Gunneridae; Pentapetalae; Caryophyllales; Cactineae; Cactaceae; Opuntioideae; Opuntia	XP_010686572.1^XP_010686572.1^Q:2442-529,H:134-804^58.9%ID^E:4.61e-154^.^.	XP_010686572.1^XP_010686572.1^Q:249-541,H:510-804^78.6%ID^E:3.72e-140^.^.	XP_010686572.1^XP_010686572.1^Q:249-541,H:510-804^78.6%ID^E:9.9e-139^.^.	.	.	.	.	.	.	.	.	.	.
DN309_c1_g1	TRINITY_DN309_c1_g1_i6	A0A803LPS9_CHEQI^A0A803LPS9_CHEQI^Q:2754-529,H:29-643^58%ID^E:1.27e-210^RecName: Full=Hydroxyproline-rich glycoprotein family protein {ECO:0000256|Google:ProtNLM};^Eukaryota; Viridiplantae; Streptophyta; Embryophyta; Tracheophyta; Spermatophyta; Magnoliopsida; eudicotyledons; Gunneridae; Pentapetalae; Caryophyllales; Chenopodiaceae; Chenopodioideae; Atripliceae; Chenopodium	.	TRINITY_DN309_c1_g1_i6.p1	526-3105[-]	A0A803LPS9_CHEQI^A0A803LPS9_CHEQI^Q:118-859,H:29-643^58%ID^E:1.54e-213^RecName: Full=Hydroxyproline-rich glycoprotein family protein {ECO:0000256|Google:ProtNLM};^Eukaryota; Viridiplantae; Streptophyta; Embryophyta; Tracheophyta; Spermatophyta; Magnoliopsida; eudicotyledons; Gunneridae; Pentapetalae; Caryophyllales; Chenopodiaceae; Chenopodioideae; Atripliceae; Chenopodium	XP_010686572.1^XP_010686572.1^Q:2778-529,H:18-804^59.3%ID^E:9.71e-208^.^.	XP_010686572.1^XP_010686572.1^Q:110-859,H:18-804^59.3%ID^E:2.37e-210^.^.	XP_010686572.1^XP_010686572.1^Q:110-859,H:18-804^59.3%ID^E:6.29e-209^.^.	.	.	.	.	.	.	.	.	.	.
DN309_c1_g2	TRINITY_DN309_c1_g2_i2	A0A7C9CG97_OPUST^A0A7C9CG97_OPUST^Q:1332-1012,H:190-296^93.5%ID^E:4.56e-55^RecName: Full=Hydroxyproline-rich glycoprotein family protein {ECO:0000256|Google:ProtNLM};^Eukaryota; Viridiplantae; Streptophyta; Embryophyta; Tracheophyta; Spermatophyta; Magnoliopsida; eudicotyledons; Gunneridae; Pentapetalae; Caryophyllales; Cactineae; Cactaceae; Opuntioideae; Opuntia	.	TRINITY_DN309_c1_g2_i2.p1	919-1278[-]	A0A7C9CG97_OPUST^A0A7C9CG97_OPUST^Q:1-89,H:208-296^92.1%ID^E:6.05e-47^RecName: Full=Hydroxyproline-rich glycoprotein family protein {ECO:0000256|Google:ProtNLM};^Eukaryota; Viridiplantae; Streptophyta; Embryophyta; Tracheophyta; Spermatophyta; Magnoliopsida; eudicotyledons; Gunneridae; Pentapetalae; Caryophyllales; Cactineae; Cactaceae; Opuntioideae; Opuntia	KAJ8448046.1^KAJ8448046.1^Q:1332-922,H:603-739^97.1%ID^E:3.04e-73^.^.	KAJ8448046.1^KAJ8448046.1^Q:1-119,H:621-739^96.6%ID^E:2.42e-66^.^.	KAJ8448046.1^KAJ8448046.1^Q:1-119,H:621-739^96.6%ID^E:6.42e-65^.^.	.	.	.	.	.	.	.	.	.	.
DN309_c1_g2	TRINITY_DN309_c1_g2_i3	A0A7C9CG97_OPUST^A0A7C9CG97_OPUST^Q:1482-1012,H:140-296^93.6%ID^E:3.93e-87^RecName: Full=Hydroxyproline-rich glycoprotein family protein {ECO:0000256|Google:ProtNLM};^Eukaryota; Viridiplantae; Streptophyta; Embryophyta; Tracheophyta; Spermatophyta; Magnoliopsida; eudicotyledons; Gunneridae; Pentapetalae; Caryophyllales; Cactineae; Cactaceae; Opuntioideae; Opuntia	.	TRINITY_DN309_c1_g2_i3.p1	919-1482[-]	A0A7C9CG97_OPUST^A0A7C9CG97_OPUST^Q:1-157,H:140-296^93.6%ID^E:1.03e-91^RecName: Full=Hydroxyproline-rich glycoprotein family protein {ECO:0000256|Google:ProtNLM};^Eukaryota; Viridiplantae; Streptophyta; Embryophyta; Tracheophyta; Spermatophyta; Magnoliopsida; eudicotyledons; Gunneridae; Pentapetalae; Caryophyllales; Cactineae; Cactaceae; Opuntioideae; Opuntia	KAJ8448046.1^KAJ8448046.1^Q:1482-922,H:553-739^97.3%ID^E:6.3e-107^.^.	KAJ8448046.1^KAJ8448046.1^Q:1-187,H:553-739^97.3%ID^E:6.56e-112^.^.	KAJ8448046.1^KAJ8448046.1^Q:1-187,H:553-739^97.3%ID^E:1.74e-110^.^.	.	.	.	.	.	.	.	.	.	.
DN309_c1_g2	TRINITY_DN309_c1_g2_i4	A0A7C9CG97_OPUST^A0A7C9CG97_OPUST^Q:782-132,H:140-363^91.1%ID^E:6.71e-132^RecName: Full=Hydroxyproline-rich glycoprotein family protein {ECO:0000256|Google:ProtNLM};^Eukaryota; Viridiplantae; Streptophyta; Embryophyta; Tracheophyta; Spermatophyta; Magnoliopsida; eudicotyledons; Gunneridae; Pentapetalae; Caryophyllales; Cactineae; Cactaceae; Opuntioideae; Opuntia	.	TRINITY_DN309_c1_g2_i4.p1	129-782[-]	A0A7C9CG97_OPUST^A0A7C9CG97_OPUST^Q:1-217,H:140-363^91.1%ID^E:7.28e-132^RecName: Full=Hydroxyproline-rich glycoprotein family protein {ECO:0000256|Google:ProtNLM};^Eukaryota; Viridiplantae; Streptophyta; Embryophyta; Tracheophyta; Spermatophyta; Magnoliopsida; eudicotyledons; Gunneridae; Pentapetalae; Caryophyllales; Cactineae; Cactaceae; Opuntioideae; Opuntia	XP_021726397.1^XP_021726397.1^Q:779-132,H:648-870^83.4%ID^E:5.3e-115^.^.	XP_021726397.1^XP_021726397.1^Q:2-217,H:648-870^83.4%ID^E:5.59e-115^.^.	XP_021726397.1^XP_021726397.1^Q:2-217,H:648-870^83.4%ID^E:1.49e-113^.^.	.	.	.	.	.	.	.	.	.	.
DN386_c0_g1	TRINITY_DN386_c0_g1_i1	A0A7C9ANI4_OPUST^A0A7C9ANI4_OPUST^Q:3856-4416,H:133-319^94.1%ID^E:1.18e-111^RecName: Full=ubiquitinyl hydrolase 1 {ECO:0000256|ARBA:ARBA00012759};^Eukaryota; Viridiplantae; Streptophyta; Embryophyta; Tracheophyta; Spermatophyta; Magnoliopsida; eudicotyledons; Gunneridae; Pentapetalae; Caryophyllales; Cactineae; Cactaceae; Opuntioideae; Opuntia	.	TRINITY_DN386_c0_g1_i1.p1	3697-4419[+]	A0A7C9ANI4_OPUST^A0A7C9ANI4_OPUST^Q:54-240,H:133-319^94.1%ID^E:6.56e-124^RecName: Full=ubiquitinyl hydrolase 1 {ECO:0000256|ARBA:ARBA00012759};^Eukaryota; Viridiplantae; Streptophyta; Embryophyta; Tracheophyta; Spermatophyta; Magnoliopsida; eudicotyledons; Gunneridae; Pentapetalae; Caryophyllales; Cactineae; Cactaceae; Opuntioideae; Opuntia	KAJ8420845.1^KAJ8420845.1^Q:3853-4416,H:1-188^97.9%ID^E:6.68e-118^.^.	KAJ8420845.1^KAJ8420845.1^Q:53-240,H:1-188^97.9%ID^E:1.16e-130^.^.	KAJ8420845.1^KAJ8420845.1^Q:53-240,H:1-188^97.9%ID^E:3.09e-129^.^.	PF02099.20^Josephin^Josephin^53-142^E:2e-27`PF02809.23^UIM^Ubiquitin interaction motif^55-61^E:660`PF02809.23^UIM^Ubiquitin interaction motif^209-221^E:0.034	.	.	.	.	GO:0005634^cellular_component^nucleus`GO:0004843^molecular_function^cysteine-type deubiquitinase activity`GO:0016579^biological_process^protein deubiquitination	GO:0005634^cellular_component^nucleus`GO:0004843^molecular_function^cysteine-type deubiquitinase activity`GO:0016579^biological_process^protein deubiquitination	GO:0004843^molecular_function^cysteine-type deubiquitinase activity`GO:0016579^biological_process^protein deubiquitination	.	.
DN386_c0_g1	TRINITY_DN386_c0_g1_i2	A0A7C9ANI4_OPUST^A0A7C9ANI4_OPUST^Q:40-864,H:45-319^93.8%ID^E:8.67e-189^RecName: Full=ubiquitinyl hydrolase 1 {ECO:0000256|ARBA:ARBA00012759};^Eukaryota; Viridiplantae; Streptophyta; Embryophyta; Tracheophyta; Spermatophyta; Magnoliopsida; eudicotyledons; Gunneridae; Pentapetalae; Caryophyllales; Cactineae; Cactaceae; Opuntioideae; Opuntia	.	TRINITY_DN386_c0_g1_i2.p1	67-867[+]	A0A7C9ANI4_OPUST^A0A7C9ANI4_OPUST^Q:1-266,H:54-319^94.7%ID^E:8.36e-185^RecName: Full=ubiquitinyl hydrolase 1 {ECO:0000256|ARBA:ARBA00012759};^Eukaryota; Viridiplantae; Streptophyta; Embryophyta; Tracheophyta; Spermatophyta; Magnoliopsida; eudicotyledons; Gunneridae; Pentapetalae; Caryophyllales; Cactineae; Cactaceae; Opuntioideae; Opuntia	KAH9624647.1^KAH9624647.1^Q:67-870,H:1-270^84.4%ID^E:1.71e-162^.^.	KAH9624647.1^KAH9624647.1^Q:1-266,H:1-268^84.7%ID^E:1.32e-162^.^.	KAH9624647.1^KAH9624647.1^Q:1-266,H:1-268^84.7%ID^E:3.5e-161^.^.	PF02099.20^Josephin^Josephin^15-168^E:2.2e-47`PF02809.23^UIM^Ubiquitin interaction motif^81-87^E:740`PF02809.23^UIM^Ubiquitin interaction motif^235-247^E:0.039	.	.	.	.	GO:0005634^cellular_component^nucleus`GO:0004843^molecular_function^cysteine-type deubiquitinase activity`GO:0016579^biological_process^protein deubiquitination	GO:0005634^cellular_component^nucleus`GO:0004843^molecular_function^cysteine-type deubiquitinase activity`GO:0016579^biological_process^protein deubiquitination	GO:0004843^molecular_function^cysteine-type deubiquitinase activity`GO:0016579^biological_process^protein deubiquitination	.	.
DN386_c0_g1	TRINITY_DN386_c0_g1_i3	A0A7C9ANI4_OPUST^A0A7C9ANI4_OPUST^Q:3855-4415,H:133-319^94.1%ID^E:1.17e-111^RecName: Full=ubiquitinyl hydrolase 1 {ECO:0000256|ARBA:ARBA00012759};^Eukaryota; Viridiplantae; Streptophyta; Embryophyta; Tracheophyta; Spermatophyta; Magnoliopsida; eudicotyledons; Gunneridae; Pentapetalae; Caryophyllales; Cactineae; Cactaceae; Opuntioideae; Opuntia	.	TRINITY_DN386_c0_g1_i3.p5	867-1172[+]	.	KAJ8420845.1^KAJ8420845.1^Q:3852-4415,H:1-188^97.9%ID^E:6.61e-118^.^.	.	.	.	.	.	.	.	GO:0005634^cellular_component^nucleus`GO:0004843^molecular_function^cysteine-type deubiquitinase activity`GO:0016579^biological_process^protein deubiquitination	.	.	.	.
DN386_c0_g1	TRINITY_DN386_c0_g1_i3	A0A7C9ANI4_OPUST^A0A7C9ANI4_OPUST^Q:3855-4415,H:133-319^94.1%ID^E:1.17e-111^RecName: Full=ubiquitinyl hydrolase 1 {ECO:0000256|ARBA:ARBA00012759};^Eukaryota; Viridiplantae; Streptophyta; Embryophyta; Tracheophyta; Spermatophyta; Magnoliopsida; eudicotyledons; Gunneridae; Pentapetalae; Caryophyllales; Cactineae; Cactaceae; Opuntioideae; Opuntia	.	TRINITY_DN386_c0_g1_i3.p1	3696-4418[+]	A0A7C9ANI4_OPUST^A0A7C9ANI4_OPUST^Q:54-240,H:133-319^94.1%ID^E:6.56e-124^RecName: Full=ubiquitinyl hydrolase 1 {ECO:0000256|ARBA:ARBA00012759};^Eukaryota; Viridiplantae; Streptophyta; Embryophyta; Tracheophyta; Spermatophyta; Magnoliopsida; eudicotyledons; Gunneridae; Pentapetalae; Caryophyllales; Cactineae; Cactaceae; Opuntioideae; Opuntia	KAJ8420845.1^KAJ8420845.1^Q:3852-4415,H:1-188^97.9%ID^E:6.61e-118^.^.	KAJ8420845.1^KAJ8420845.1^Q:53-240,H:1-188^97.9%ID^E:1.16e-130^.^.	KAJ8420845.1^KAJ8420845.1^Q:53-240,H:1-188^97.9%ID^E:3.09e-129^.^.	PF02099.20^Josephin^Josephin^53-142^E:2e-27`PF02809.23^UIM^Ubiquitin interaction motif^55-61^E:660`PF02809.23^UIM^Ubiquitin interaction motif^209-221^E:0.034	.	.	.	.	GO:0005634^cellular_component^nucleus`GO:0004843^molecular_function^cysteine-type deubiquitinase activity`GO:0016579^biological_process^protein deubiquitination	GO:0005634^cellular_component^nucleus`GO:0004843^molecular_function^cysteine-type deubiquitinase activity`GO:0016579^biological_process^protein deubiquitination	GO:0004843^molecular_function^cysteine-type deubiquitinase activity`GO:0016579^biological_process^protein deubiquitination	.	.
DN386_c0_g1	TRINITY_DN386_c0_g1_i4	A0A7C9ANI4_OPUST^A0A7C9ANI4_OPUST^Q:3855-4415,H:133-319^94.1%ID^E:1.17e-111^RecName: Full=ubiquitinyl hydrolase 1 {ECO:0000256|ARBA:ARBA00012759};^Eukaryota; Viridiplantae; Streptophyta; Embryophyta; Tracheophyta; Spermatophyta; Magnoliopsida; eudicotyledons; Gunneridae; Pentapetalae; Caryophyllales; Cactineae; Cactaceae; Opuntioideae; Opuntia	.	TRINITY_DN386_c0_g1_i4.p1	3696-4418[+]	A0A7C9ANI4_OPUST^A0A7C9ANI4_OPUST^Q:54-240,H:133-319^94.1%ID^E:6.56e-124^RecName: Full=ubiquitinyl hydrolase 1 {ECO:0000256|ARBA:ARBA00012759};^Eukaryota; Viridiplantae; Streptophyta; Embryophyta; Tracheophyta; Spermatophyta; Magnoliopsida; eudicotyledons; Gunneridae; Pentapetalae; Caryophyllales; Cactineae; Cactaceae; Opuntioideae; Opuntia	KAJ8420845.1^KAJ8420845.1^Q:3852-4415,H:1-188^97.9%ID^E:6.61e-118^.^.	KAJ8420845.1^KAJ8420845.1^Q:53-240,H:1-188^97.9%ID^E:1.16e-130^.^.	KAJ8420845.1^KAJ8420845.1^Q:53-240,H:1-188^97.9%ID^E:3.09e-129^.^.	PF02099.20^Josephin^Josephin^53-142^E:2e-27`PF02809.23^UIM^Ubiquitin interaction motif^55-61^E:660`PF02809.23^UIM^Ubiquitin interaction motif^209-221^E:0.034	.	.	.	.	GO:0005634^cellular_component^nucleus`GO:0004843^molecular_function^cysteine-type deubiquitinase activity`GO:0016579^biological_process^protein deubiquitination	GO:0005634^cellular_component^nucleus`GO:0004843^molecular_function^cysteine-type deubiquitinase activity`GO:0016579^biological_process^protein deubiquitination	GO:0004843^molecular_function^cysteine-type deubiquitinase activity`GO:0016579^biological_process^protein deubiquitination	.	.
DN386_c0_g1	TRINITY_DN386_c0_g1_i4	A0A7C9ANI4_OPUST^A0A7C9ANI4_OPUST^Q:3855-4415,H:133-319^94.1%ID^E:1.17e-111^RecName: Full=ubiquitinyl hydrolase 1 {ECO:0000256|ARBA:ARBA00012759};^Eukaryota; Viridiplantae; Streptophyta; Embryophyta; Tracheophyta; Spermatophyta; Magnoliopsida; eudicotyledons; Gunneridae; Pentapetalae; Caryophyllales; Cactineae; Cactaceae; Opuntioideae; Opuntia	.	TRINITY_DN386_c0_g1_i4.p4	867-1172[+]	.	KAJ8420845.1^KAJ8420845.1^Q:3852-4415,H:1-188^97.9%ID^E:6.61e-118^.^.	.	.	.	.	.	.	.	GO:0005634^cellular_component^nucleus`GO:0004843^molecular_function^cysteine-type deubiquitinase activity`GO:0016579^biological_process^protein deubiquitination	.	.	.	.
DN335_c0_g1	TRINITY_DN335_c0_g1_i1	A0A803LUZ4_CHEQI^A0A803LUZ4_CHEQI^Q:445-2610,H:1-736^55.2%ID^E:2.68e-225^SubName: Full=Uncharacterized protein {ECO:0000313|EnsemblPlants:AUR62019038-RA:cds};^Eukaryota; Viridiplantae; Streptophyta; Embryophyta; Tracheophyta; Spermatophyta; Magnoliopsida; eudicotyledons; Gunneridae; Pentapetalae; Caryophyllales; Chenopodiaceae; Chenopodioideae; Atripliceae; Chenopodium	.	TRINITY_DN335_c0_g1_i1.p1	445-2646[+]	A0A803LUZ4_CHEQI^A0A803LUZ4_CHEQI^Q:1-722,H:1-736^55.2%ID^E:1.17e-229^SubName: Full=Uncharacterized protein {ECO:0000313|EnsemblPlants:AUR62019038-RA:cds};^Eukaryota; Viridiplantae; Streptophyta; Embryophyta; Tracheophyta; Spermatophyta; Magnoliopsida; eudicotyledons; Gunneridae; Pentapetalae; Caryophyllales; Chenopodiaceae; Chenopodioideae; Atripliceae; Chenopodium	KAJ8445096.1^KAJ8445096.1^Q:445-2610,H:1-729^91.7%ID^E:0^.^.	KAJ8445096.1^KAJ8445096.1^Q:1-722,H:1-729^91.7%ID^E:0^.^.	KAJ8445096.1^KAJ8445096.1^Q:1-722,H:1-729^91.7%ID^E:0^.^.	PF01753.21^zf-MYND^MYND finger^75-112^E:9.8e-08`PF13423.9^UCH_1^Ubiquitin carboxyl-terminal hydrolase^539-687^E:8.3e-07`PF00443.32^UCH^Ubiquitin carboxyl-terminal hydrolase^540-678^E:1.1e-17	.	.	.	.	GO:0016020^cellular_component^membrane`GO:0004843^molecular_function^cysteine-type deubiquitinase activity`GO:0046872^molecular_function^metal ion binding`GO:0016579^biological_process^protein deubiquitination`GO:0006511^biological_process^ubiquitin-dependent protein catabolic process	GO:0016020^cellular_component^membrane`GO:0004843^molecular_function^cysteine-type deubiquitinase activity`GO:0046872^molecular_function^metal ion binding`GO:0016579^biological_process^protein deubiquitination`GO:0006511^biological_process^ubiquitin-dependent protein catabolic process	GO:0004843^molecular_function^cysteine-type deubiquitinase activity`GO:0016579^biological_process^protein deubiquitination	.	.
DN335_c0_g1	TRINITY_DN335_c0_g1_i11	A0A803LUZ4_CHEQI^A0A803LUZ4_CHEQI^Q:532-3804,H:1-1013^55.4%ID^E:0^SubName: Full=Uncharacterized protein {ECO:0000313|EnsemblPlants:AUR62019038-RA:cds};^Eukaryota; Viridiplantae; Streptophyta; Embryophyta; Tracheophyta; Spermatophyta; Magnoliopsida; eudicotyledons; Gunneridae; Pentapetalae; Caryophyllales; Chenopodiaceae; Chenopodioideae; Atripliceae; Chenopodium	.	TRINITY_DN335_c0_g1_i11.p1	532-3807[+]	A0A803LUZ4_CHEQI^A0A803LUZ4_CHEQI^Q:1-1091,H:1-1013^55.4%ID^E:0^SubName: Full=Uncharacterized protein {ECO:0000313|EnsemblPlants:AUR62019038-RA:cds};^Eukaryota; Viridiplantae; Streptophyta; Embryophyta; Tracheophyta; Spermatophyta; Magnoliopsida; eudicotyledons; Gunneridae; Pentapetalae; Caryophyllales; Chenopodiaceae; Chenopodioideae; Atripliceae; Chenopodium	KAJ8445096.1^KAJ8445096.1^Q:532-3801,H:1-1032^64.7%ID^E:0^.^.	KAJ8445096.1^KAJ8445096.1^Q:1-1090,H:1-1032^64.7%ID^E:0^.^.	KAJ8445096.1^KAJ8445096.1^Q:1-1090,H:1-1032^64.7%ID^E:0^.^.	PF01753.21^zf-MYND^MYND finger^75-112^E:3.9e-09`PF00443.32^UCH^Ubiquitin carboxyl-terminal hydrolase^603-904^E:1.3e-49`PF13423.9^UCH_1^Ubiquitin carboxyl-terminal hydrolase^604-886^E:3.5e-20	.	.	.	.	GO:0016020^cellular_component^membrane`GO:0004843^molecular_function^cysteine-type deubiquitinase activity`GO:0046872^molecular_function^metal ion binding`GO:0016579^biological_process^protein deubiquitination`GO:0006511^biological_process^ubiquitin-dependent protein catabolic process	GO:0016020^cellular_component^membrane`GO:0004843^molecular_function^cysteine-type deubiquitinase activity`GO:0046872^molecular_function^metal ion binding`GO:0016579^biological_process^protein deubiquitination`GO:0006511^biological_process^ubiquitin-dependent protein catabolic process	GO:0004843^molecular_function^cysteine-type deubiquitinase activity`GO:0016579^biological_process^protein deubiquitination	.	.
DN335_c0_g1	TRINITY_DN335_c0_g1_i12	A0A7C9AW18_OPUST^A0A7C9AW18_OPUST^Q:599-1060,H:1-156^79.5%ID^E:5.47e-71^SubName: Full=Uncharacterized protein {ECO:0000313|EMBL:MBA4676876.1};^Eukaryota; Viridiplantae; Streptophyta; Embryophyta; Tracheophyta; Spermatophyta; Magnoliopsida; eudicotyledons; Gunneridae; Pentapetalae; Caryophyllales; Cactineae; Cactaceae; Opuntioideae; Opuntia	.	.	.	.	KAJ8445096.1^KAJ8445096.1^Q:499-1179,H:848-1079^58.1%ID^E:6.44e-55^.^.	.	.	.	.	.	.	.	GO:0016020^cellular_component^membrane	.	.	.	.
DN335_c0_g1	TRINITY_DN335_c0_g1_i13	A0A803LUZ4_CHEQI^A0A803LUZ4_CHEQI^Q:445-3522,H:1-1013^56.2%ID^E:0^SubName: Full=Uncharacterized protein {ECO:0000313|EnsemblPlants:AUR62019038-RA:cds};^Eukaryota; Viridiplantae; Streptophyta; Embryophyta; Tracheophyta; Spermatophyta; Magnoliopsida; eudicotyledons; Gunneridae; Pentapetalae; Caryophyllales; Chenopodiaceae; Chenopodioideae; Atripliceae; Chenopodium	.	TRINITY_DN335_c0_g1_i13.p1	445-3525[+]	A0A803LUZ4_CHEQI^A0A803LUZ4_CHEQI^Q:1-1026,H:1-1013^56.2%ID^E:0^SubName: Full=Uncharacterized protein {ECO:0000313|EnsemblPlants:AUR62019038-RA:cds};^Eukaryota; Viridiplantae; Streptophyta; Embryophyta; Tracheophyta; Spermatophyta; Magnoliopsida; eudicotyledons; Gunneridae; Pentapetalae; Caryophyllales; Chenopodiaceae; Chenopodioideae; Atripliceae; Chenopodium	KAJ8445096.1^KAJ8445096.1^Q:445-3519,H:1-1032^93.1%ID^E:0^.^.	KAJ8445096.1^KAJ8445096.1^Q:1-1025,H:1-1032^93.1%ID^E:0^.^.	KAJ8445096.1^KAJ8445096.1^Q:1-1025,H:1-1032^93.1%ID^E:0^.^.	PF01753.21^zf-MYND^MYND finger^75-112^E:1.5e-07`PF13423.9^UCH_1^Ubiquitin carboxyl-terminal hydrolase^539-821^E:2.6e-18`PF00443.32^UCH^Ubiquitin carboxyl-terminal hydrolase^540-839^E:7.6e-47	.	.	.	.	GO:0016020^cellular_component^membrane`GO:0004843^molecular_function^cysteine-type deubiquitinase activity`GO:0046872^molecular_function^metal ion binding`GO:0016579^biological_process^protein deubiquitination`GO:0006511^biological_process^ubiquitin-dependent protein catabolic process	GO:0016020^cellular_component^membrane`GO:0004843^molecular_function^cysteine-type deubiquitinase activity`GO:0046872^molecular_function^metal ion binding`GO:0016579^biological_process^protein deubiquitination`GO:0006511^biological_process^ubiquitin-dependent protein catabolic process	GO:0004843^molecular_function^cysteine-type deubiquitinase activity`GO:0016579^biological_process^protein deubiquitination	.	.
DN335_c0_g1	TRINITY_DN335_c0_g1_i2	A0A7C9AWI5_OPUST^A0A7C9AWI5_OPUST^Q:1276-3270,H:1-634^83.2%ID^E:0^RecName: Full=USP domain-containing protein {ECO:0000259|PROSITE:PS50235};^Eukaryota; Viridiplantae; Streptophyta; Embryophyta; Tracheophyta; Spermatophyta; Magnoliopsida; eudicotyledons; Gunneridae; Pentapetalae; Caryophyllales; Cactineae; Cactaceae; Opuntioideae; Opuntia	.	TRINITY_DN335_c0_g1_i2.p1	532-3282[+]	A0A7C9AWI5_OPUST^A0A7C9AWI5_OPUST^Q:249-913,H:1-634^83.2%ID^E:0^RecName: Full=USP domain-containing protein {ECO:0000259|PROSITE:PS50235};^Eukaryota; Viridiplantae; Streptophyta; Embryophyta; Tracheophyta; Spermatophyta; Magnoliopsida; eudicotyledons; Gunneridae; Pentapetalae; Caryophyllales; Cactineae; Cactaceae; Opuntioideae; Opuntia	XP_021743660.1^XP_021743660.1^Q:532-3339,H:1-859^55.2%ID^E:2.07e-298^.^.	XP_021743660.1^XP_021743660.1^Q:1-913,H:1-836^56.2%ID^E:1.52e-306^.^.	XP_021743660.1^XP_021743660.1^Q:1-913,H:1-836^56.2%ID^E:4.04e-305^.^.	PF01753.21^zf-MYND^MYND finger^75-112^E:3.2e-09`PF00443.32^UCH^Ubiquitin carboxyl-terminal hydrolase^603-913^E:7.9e-41`PF13423.9^UCH_1^Ubiquitin carboxyl-terminal hydrolase^604-913^E:2e-19	.	.	.	.	GO:0004843^molecular_function^cysteine-type deubiquitinase activity`GO:0016579^biological_process^protein deubiquitination`GO:0006511^biological_process^ubiquitin-dependent protein catabolic process	GO:0004843^molecular_function^cysteine-type deubiquitinase activity`GO:0016579^biological_process^protein deubiquitination`GO:0006511^biological_process^ubiquitin-dependent protein catabolic process	GO:0004843^molecular_function^cysteine-type deubiquitinase activity`GO:0016579^biological_process^protein deubiquitination	.	.
DN335_c0_g1	TRINITY_DN335_c0_g1_i2	A0A7C9AWI5_OPUST^A0A7C9AWI5_OPUST^Q:1276-3270,H:1-634^83.2%ID^E:0^RecName: Full=USP domain-containing protein {ECO:0000259|PROSITE:PS50235};^Eukaryota; Viridiplantae; Streptophyta; Embryophyta; Tracheophyta; Spermatophyta; Magnoliopsida; eudicotyledons; Gunneridae; Pentapetalae; Caryophyllales; Cactineae; Cactaceae; Opuntioideae; Opuntia	.	TRINITY_DN335_c0_g1_i2.p2	3969-4811[+]	A0A0K9Q930_SPIOL^A0A0K9Q930_SPIOL^Q:32-280,H:835-1094^56.3%ID^E:1.39e-53^RecName: Full=USP domain-containing protein {ECO:0000256|Google:ProtNLM};^Eukaryota; Viridiplantae; Streptophyta; Embryophyta; Tracheophyta; Spermatophyta; Magnoliopsida; eudicotyledons; Gunneridae; Pentapetalae; Caryophyllales; Chenopodiaceae; Chenopodioideae; Anserineae; Spinacia	XP_021743660.1^XP_021743660.1^Q:532-3339,H:1-859^55.2%ID^E:2.07e-298^.^.	KAJ8445096.1^KAJ8445096.1^Q:32-280,H:826-1079^59.3%ID^E:4.26e-67^.^.	KAJ8445096.1^KAJ8445096.1^Q:32-280,H:826-1079^59.3%ID^E:1.13e-65^.^.	.	.	.	.	.	GO:0004843^molecular_function^cysteine-type deubiquitinase activity`GO:0016579^biological_process^protein deubiquitination`GO:0006511^biological_process^ubiquitin-dependent protein catabolic process	GO:0005829^cellular_component^cytosol`GO:0016020^cellular_component^membrane`GO:0005634^cellular_component^nucleus`GO:0004843^molecular_function^cysteine-type deubiquitinase activity`GO:0004197^molecular_function^cysteine-type endopeptidase activity`GO:0046872^molecular_function^metal ion binding`GO:0016579^biological_process^protein deubiquitination`GO:0006511^biological_process^ubiquitin-dependent protein catabolic process	.	.	.
DN335_c0_g1	TRINITY_DN335_c0_g1_i6	A0A7C9AWI5_OPUST^A0A7C9AWI5_OPUST^Q:2856-3686,H:358-634^94.9%ID^E:1.73e-165^RecName: Full=USP domain-containing protein {ECO:0000259|PROSITE:PS50235};^Eukaryota; Viridiplantae; Streptophyta; Embryophyta; Tracheophyta; Spermatophyta; Magnoliopsida; eudicotyledons; Gunneridae; Pentapetalae; Caryophyllales; Cactineae; Cactaceae; Opuntioideae; Opuntia	.	TRINITY_DN335_c0_g1_i6.p3	3126-3698[+]	A0A7C9AWI5_OPUST^A0A7C9AWI5_OPUST^Q:1-187,H:448-634^96.8%ID^E:7.38e-119^RecName: Full=USP domain-containing protein {ECO:0000259|PROSITE:PS50235};^Eukaryota; Viridiplantae; Streptophyta; Embryophyta; Tracheophyta; Spermatophyta; Magnoliopsida; eudicotyledons; Gunneridae; Pentapetalae; Caryophyllales; Cactineae; Cactaceae; Opuntioideae; Opuntia	XP_021860850.1^XP_021860850.1^Q:2856-3755,H:560-860^80.7%ID^E:1.19e-146^.^.	XP_021860850.1^XP_021860850.1^Q:1-187,H:650-837^85.6%ID^E:8.54e-100^.^.	XP_021860850.1^XP_021860850.1^Q:1-187,H:650-837^85.6%ID^E:2.27e-98^.^.	PF00443.32^UCH^Ubiquitin carboxyl-terminal hydrolase^15-187^E:6.1e-23`PF13423.9^UCH_1^Ubiquitin carboxyl-terminal hydrolase^19-187^E:2e-11	.	.	.	.	GO:0004843^molecular_function^cysteine-type deubiquitinase activity`GO:0016579^biological_process^protein deubiquitination`GO:0006511^biological_process^ubiquitin-dependent protein catabolic process	GO:0004843^molecular_function^cysteine-type deubiquitinase activity`GO:0016579^biological_process^protein deubiquitination`GO:0006511^biological_process^ubiquitin-dependent protein catabolic process	GO:0004843^molecular_function^cysteine-type deubiquitinase activity`GO:0016579^biological_process^protein deubiquitination	.	.
DN335_c0_g1	TRINITY_DN335_c0_g1_i6	A0A7C9AWI5_OPUST^A0A7C9AWI5_OPUST^Q:2856-3686,H:358-634^94.9%ID^E:1.73e-165^RecName: Full=USP domain-containing protein {ECO:0000259|PROSITE:PS50235};^Eukaryota; Viridiplantae; Streptophyta; Embryophyta; Tracheophyta; Spermatophyta; Magnoliopsida; eudicotyledons; Gunneridae; Pentapetalae; Caryophyllales; Cactineae; Cactaceae; Opuntioideae; Opuntia	.	TRINITY_DN335_c0_g1_i6.p1	532-2367[+]	A0A7C9AWI5_OPUST^A0A7C9AWI5_OPUST^Q:249-610,H:1-358^80.2%ID^E:2.37e-165^RecName: Full=USP domain-containing protein {ECO:0000259|PROSITE:PS50235};^Eukaryota; Viridiplantae; Streptophyta; Embryophyta; Tracheophyta; Spermatophyta; Magnoliopsida; eudicotyledons; Gunneridae; Pentapetalae; Caryophyllales; Cactineae; Cactaceae; Opuntioideae; Opuntia	XP_021860850.1^XP_021860850.1^Q:2856-3755,H:560-860^80.7%ID^E:1.19e-146^.^.	XP_021743660.1^XP_021743660.1^Q:1-610,H:1-559^45.3%ID^E:1.19e-131^.^.	XP_021743660.1^XP_021743660.1^Q:1-610,H:1-559^45.3%ID^E:3.18e-130^.^.	PF01753.21^zf-MYND^MYND finger^75-112^E:1.9e-09	.	.	.	.	GO:0004843^molecular_function^cysteine-type deubiquitinase activity`GO:0016579^biological_process^protein deubiquitination`GO:0006511^biological_process^ubiquitin-dependent protein catabolic process	GO:0004843^molecular_function^cysteine-type deubiquitinase activity`GO:0016579^biological_process^protein deubiquitination`GO:0006511^biological_process^ubiquitin-dependent protein catabolic process	.	.	.
DN335_c0_g1	TRINITY_DN335_c0_g1_i6	A0A7C9AWI5_OPUST^A0A7C9AWI5_OPUST^Q:2856-3686,H:358-634^94.9%ID^E:1.73e-165^RecName: Full=USP domain-containing protein {ECO:0000259|PROSITE:PS50235};^Eukaryota; Viridiplantae; Streptophyta; Embryophyta; Tracheophyta; Spermatophyta; Magnoliopsida; eudicotyledons; Gunneridae; Pentapetalae; Caryophyllales; Cactineae; Cactaceae; Opuntioideae; Opuntia	.	TRINITY_DN335_c0_g1_i6.p2	4385-5227[+]	A0A0K9Q930_SPIOL^A0A0K9Q930_SPIOL^Q:32-280,H:835-1094^56.3%ID^E:1.39e-53^RecName: Full=USP domain-containing protein {ECO:0000256|Google:ProtNLM};^Eukaryota; Viridiplantae; Streptophyta; Embryophyta; Tracheophyta; Spermatophyta; Magnoliopsida; eudicotyledons; Gunneridae; Pentapetalae; Caryophyllales; Chenopodiaceae; Chenopodioideae; Anserineae; Spinacia	XP_021860850.1^XP_021860850.1^Q:2856-3755,H:560-860^80.7%ID^E:1.19e-146^.^.	KAJ8445096.1^KAJ8445096.1^Q:32-280,H:826-1079^59.3%ID^E:4.26e-67^.^.	KAJ8445096.1^KAJ8445096.1^Q:32-280,H:826-1079^59.3%ID^E:1.13e-65^.^.	.	.	.	.	.	GO:0004843^molecular_function^cysteine-type deubiquitinase activity`GO:0016579^biological_process^protein deubiquitination`GO:0006511^biological_process^ubiquitin-dependent protein catabolic process	GO:0005829^cellular_component^cytosol`GO:0016020^cellular_component^membrane`GO:0005634^cellular_component^nucleus`GO:0004843^molecular_function^cysteine-type deubiquitinase activity`GO:0004197^molecular_function^cysteine-type endopeptidase activity`GO:0046872^molecular_function^metal ion binding`GO:0016579^biological_process^protein deubiquitination`GO:0006511^biological_process^ubiquitin-dependent protein catabolic process	.	.	.
DN335_c0_g1	TRINITY_DN335_c0_g1_i7	A0A0K9Q930_SPIOL^A0A0K9Q930_SPIOL^Q:2856-4424,H:560-1094^71.6%ID^E:5.11e-218^RecName: Full=USP domain-containing protein {ECO:0000256|Google:ProtNLM};^Eukaryota; Viridiplantae; Streptophyta; Embryophyta; Tracheophyta; Spermatophyta; Magnoliopsida; eudicotyledons; Gunneridae; Pentapetalae; Caryophyllales; Chenopodiaceae; Chenopodioideae; Anserineae; Spinacia	.	TRINITY_DN335_c0_g1_i7.p1	532-2367[+]	A0A7C9AWI5_OPUST^A0A7C9AWI5_OPUST^Q:249-610,H:1-358^80.2%ID^E:2.37e-165^RecName: Full=USP domain-containing protein {ECO:0000259|PROSITE:PS50235};^Eukaryota; Viridiplantae; Streptophyta; Embryophyta; Tracheophyta; Spermatophyta; Magnoliopsida; eudicotyledons; Gunneridae; Pentapetalae; Caryophyllales; Cactineae; Cactaceae; Opuntioideae; Opuntia	KAJ8445096.1^KAJ8445096.1^Q:2856-4424,H:553-1079^72.8%ID^E:1.08e-227^.^.	XP_021743660.1^XP_021743660.1^Q:1-610,H:1-559^45.3%ID^E:1.19e-131^.^.	XP_021743660.1^XP_021743660.1^Q:1-610,H:1-559^45.3%ID^E:3.18e-130^.^.	PF01753.21^zf-MYND^MYND finger^75-112^E:1.9e-09	.	.	.	.	GO:0005829^cellular_component^cytosol`GO:0016020^cellular_component^membrane`GO:0005634^cellular_component^nucleus`GO:0004843^molecular_function^cysteine-type deubiquitinase activity`GO:0004197^molecular_function^cysteine-type endopeptidase activity`GO:0046872^molecular_function^metal ion binding`GO:0016579^biological_process^protein deubiquitination`GO:0006511^biological_process^ubiquitin-dependent protein catabolic process	GO:0004843^molecular_function^cysteine-type deubiquitinase activity`GO:0016579^biological_process^protein deubiquitination`GO:0006511^biological_process^ubiquitin-dependent protein catabolic process	.	.	.
DN335_c0_g1	TRINITY_DN335_c0_g1_i7	A0A0K9Q930_SPIOL^A0A0K9Q930_SPIOL^Q:2856-4424,H:560-1094^71.6%ID^E:5.11e-218^RecName: Full=USP domain-containing protein {ECO:0000256|Google:ProtNLM};^Eukaryota; Viridiplantae; Streptophyta; Embryophyta; Tracheophyta; Spermatophyta; Magnoliopsida; eudicotyledons; Gunneridae; Pentapetalae; Caryophyllales; Chenopodiaceae; Chenopodioideae; Anserineae; Spinacia	.	TRINITY_DN335_c0_g1_i7.p2	3126-4427[+]	A0A0K9Q930_SPIOL^A0A0K9Q930_SPIOL^Q:1-433,H:650-1094^68.6%ID^E:8.98e-168^RecName: Full=USP domain-containing protein {ECO:0000256|Google:ProtNLM};^Eukaryota; Viridiplantae; Streptophyta; Embryophyta; Tracheophyta; Spermatophyta; Magnoliopsida; eudicotyledons; Gunneridae; Pentapetalae; Caryophyllales; Chenopodiaceae; Chenopodioideae; Anserineae; Spinacia	KAJ8445096.1^KAJ8445096.1^Q:2856-4424,H:553-1079^72.8%ID^E:1.08e-227^.^.	KAJ8445096.1^KAJ8445096.1^Q:1-433,H:643-1079^71%ID^E:1.9e-181^.^.	KAJ8445096.1^KAJ8445096.1^Q:1-433,H:643-1079^71%ID^E:5.05e-180^.^.	PF00443.32^UCH^Ubiquitin carboxyl-terminal hydrolase^15-205^E:1.3e-28`PF13423.9^UCH_1^Ubiquitin carboxyl-terminal hydrolase^19-187^E:2.1e-10	.	.	.	.	GO:0005829^cellular_component^cytosol`GO:0016020^cellular_component^membrane`GO:0005634^cellular_component^nucleus`GO:0004843^molecular_function^cysteine-type deubiquitinase activity`GO:0004197^molecular_function^cysteine-type endopeptidase activity`GO:0046872^molecular_function^metal ion binding`GO:0016579^biological_process^protein deubiquitination`GO:0006511^biological_process^ubiquitin-dependent protein catabolic process	GO:0005829^cellular_component^cytosol`GO:0016020^cellular_component^membrane`GO:0005634^cellular_component^nucleus`GO:0004843^molecular_function^cysteine-type deubiquitinase activity`GO:0004197^molecular_function^cysteine-type endopeptidase activity`GO:0046872^molecular_function^metal ion binding`GO:0016579^biological_process^protein deubiquitination`GO:0006511^biological_process^ubiquitin-dependent protein catabolic process	GO:0004843^molecular_function^cysteine-type deubiquitinase activity`GO:0016579^biological_process^protein deubiquitination	.	.
DN335_c0_g1	TRINITY_DN335_c0_g1_i9	A0A7C9AWI5_OPUST^A0A7C9AWI5_OPUST^Q:1276-3330,H:1-654^83.7%ID^E:0^RecName: Full=USP domain-containing protein {ECO:0000259|PROSITE:PS50235};^Eukaryota; Viridiplantae; Streptophyta; Embryophyta; Tracheophyta; Spermatophyta; Magnoliopsida; eudicotyledons; Gunneridae; Pentapetalae; Caryophyllales; Cactineae; Cactaceae; Opuntioideae; Opuntia	.	TRINITY_DN335_c0_g1_i9.p1	532-4011[+]	A0A7C9AWI5_OPUST^A0A7C9AWI5_OPUST^Q:249-933,H:1-654^83.7%ID^E:0^RecName: Full=USP domain-containing protein {ECO:0000259|PROSITE:PS50235};^Eukaryota; Viridiplantae; Streptophyta; Embryophyta; Tracheophyta; Spermatophyta; Magnoliopsida; eudicotyledons; Gunneridae; Pentapetalae; Caryophyllales; Cactineae; Cactaceae; Opuntioideae; Opuntia	XP_021743660.1^XP_021743660.1^Q:532-4008,H:1-1100^56.1%ID^E:0^.^.	XP_021743660.1^XP_021743660.1^Q:1-1159,H:1-1100^56.1%ID^E:0^.^.	XP_021743660.1^XP_021743660.1^Q:1-1159,H:1-1100^56.1%ID^E:0^.^.	PF01753.21^zf-MYND^MYND finger^75-112^E:4.1e-09`PF00443.32^UCH^Ubiquitin carboxyl-terminal hydrolase^603-931^E:2.6e-47`PF13423.9^UCH_1^Ubiquitin carboxyl-terminal hydrolase^604-913^E:3.2e-19	.	.	.	.	GO:0004843^molecular_function^cysteine-type deubiquitinase activity`GO:0016579^biological_process^protein deubiquitination`GO:0006511^biological_process^ubiquitin-dependent protein catabolic process	GO:0004843^molecular_function^cysteine-type deubiquitinase activity`GO:0016579^biological_process^protein deubiquitination`GO:0006511^biological_process^ubiquitin-dependent protein catabolic process	GO:0004843^molecular_function^cysteine-type deubiquitinase activity`GO:0016579^biological_process^protein deubiquitination	.	.
DN322_c0_g1	TRINITY_DN322_c0_g1_i10	A0A7C8ZSX9_OPUST^A0A7C8ZSX9_OPUST^Q:167-862,H:1-232^90.5%ID^E:8.05e-138^SubName: Full=Triacylglycerol lipase {ECO:0000313|EMBL:MBA4649075.1};^Eukaryota; Viridiplantae; Streptophyta; Embryophyta; Tracheophyta; Spermatophyta; Magnoliopsida; eudicotyledons; Gunneridae; Pentapetalae; Caryophyllales; Cactineae; Cactaceae; Opuntioideae; Opuntia	.	TRINITY_DN322_c0_g1_i10.p2	2060-2359[+]	A0A0K9RP04_SPIOL^A0A0K9RP04_SPIOL^Q:2-99,H:311-408^69.4%ID^E:1.22e-40^RecName: Full=Partial AB-hydrolase lipase domain-containing protein {ECO:0000256|Google:ProtNLM};^Eukaryota; Viridiplantae; Streptophyta; Embryophyta; Tracheophyta; Spermatophyta; Magnoliopsida; eudicotyledons; Gunneridae; Pentapetalae; Caryophyllales; Chenopodiaceae; Chenopodioideae; Anserineae; Spinacia	KAJ8438116.1^KAJ8438116.1^Q:194-2356,H:1-480^54.3%ID^E:1.67e-224^.^.	KAJ8438116.1^KAJ8438116.1^Q:1-99,H:382-480^94.9%ID^E:9.44e-60^.^.	KAJ8438116.1^KAJ8438116.1^Q:1-99,H:382-480^94.9%ID^E:2.51e-58^.^.	.	.	.	.	.	GO:0016020^cellular_component^membrane`GO:0004806^molecular_function^triglyceride lipase activity`GO:0006629^biological_process^lipid metabolic process	GO:0016020^cellular_component^membrane	.	.	.
DN322_c0_g1	TRINITY_DN322_c0_g1_i10	A0A7C8ZSX9_OPUST^A0A7C8ZSX9_OPUST^Q:167-862,H:1-232^90.5%ID^E:8.05e-138^SubName: Full=Triacylglycerol lipase {ECO:0000313|EMBL:MBA4649075.1};^Eukaryota; Viridiplantae; Streptophyta; Embryophyta; Tracheophyta; Spermatophyta; Magnoliopsida; eudicotyledons; Gunneridae; Pentapetalae; Caryophyllales; Cactineae; Cactaceae; Opuntioideae; Opuntia	.	TRINITY_DN322_c0_g1_i10.p1	164-994[+]	A0A7C8ZSX9_OPUST^A0A7C8ZSX9_OPUST^Q:2-233,H:1-232^90.5%ID^E:3.6e-146^SubName: Full=Triacylglycerol lipase {ECO:0000313|EMBL:MBA4649075.1};^Eukaryota; Viridiplantae; Streptophyta; Embryophyta; Tracheophyta; Spermatophyta; Magnoliopsida; eudicotyledons; Gunneridae; Pentapetalae; Caryophyllales; Cactineae; Cactaceae; Opuntioideae; Opuntia	KAJ8438116.1^KAJ8438116.1^Q:194-2356,H:1-480^54.3%ID^E:1.67e-224^.^.	KAJ8438116.1^KAJ8438116.1^Q:11-233,H:1-224^95.5%ID^E:1.84e-148^.^.	KAJ8438116.1^KAJ8438116.1^Q:11-233,H:1-224^95.5%ID^E:4.9e-147^.^.	PF04083.19^Abhydro_lipase^Partial alpha/beta-hydrolase lipase region^51-108^E:3.1e-19`PF00561.23^Abhydrolase_1^alpha/beta hydrolase fold^90-212^E:1.7e-10	.	.	.	.	GO:0016020^cellular_component^membrane`GO:0004806^molecular_function^triglyceride lipase activity`GO:0006629^biological_process^lipid metabolic process	GO:0016020^cellular_component^membrane`GO:0004806^molecular_function^triglyceride lipase activity`GO:0006629^biological_process^lipid metabolic process	GO:0006629^biological_process^lipid metabolic process	.	.
DN322_c0_g1	TRINITY_DN322_c0_g1_i12	A0A7C8ZQE6_OPUST^A0A7C8ZQE6_OPUST^Q:167-1081,H:1-305^92.1%ID^E:1.27e-194^SubName: Full=Triacylglycerol lipase {ECO:0000313|EMBL:MBA4649079.1};^Eukaryota; Viridiplantae; Streptophyta; Embryophyta; Tracheophyta; Spermatophyta; Magnoliopsida; eudicotyledons; Gunneridae; Pentapetalae; Caryophyllales; Cactineae; Cactaceae; Opuntioideae; Opuntia	.	TRINITY_DN322_c0_g1_i12.p1	164-1084[+]	A0A7C8ZQE6_OPUST^A0A7C8ZQE6_OPUST^Q:2-306,H:1-305^92.1%ID^E:4.53e-203^SubName: Full=Triacylglycerol lipase {ECO:0000313|EMBL:MBA4649079.1};^Eukaryota; Viridiplantae; Streptophyta; Embryophyta; Tracheophyta; Spermatophyta; Magnoliopsida; eudicotyledons; Gunneridae; Pentapetalae; Caryophyllales; Cactineae; Cactaceae; Opuntioideae; Opuntia	KAJ8438116.1^KAJ8438116.1^Q:194-1351,H:1-343^81.4%ID^E:1.6e-212^.^.	KAJ8438116.1^KAJ8438116.1^Q:11-304,H:1-295^96.3%ID^E:5.28e-204^.^.	KAJ8438116.1^KAJ8438116.1^Q:11-304,H:1-295^96.3%ID^E:1.4e-202^.^.	PF04083.19^Abhydro_lipase^Partial alpha/beta-hydrolase lipase region^51-108^E:3.7e-19`PF00561.23^Abhydrolase_1^alpha/beta hydrolase fold^90-212^E:1.9e-10	.	.	.	.	GO:0016020^cellular_component^membrane`GO:0004806^molecular_function^triglyceride lipase activity`GO:0006629^biological_process^lipid metabolic process	GO:0016020^cellular_component^membrane`GO:0004806^molecular_function^triglyceride lipase activity`GO:0006629^biological_process^lipid metabolic process	GO:0006629^biological_process^lipid metabolic process	.	.
DN322_c0_g1	TRINITY_DN322_c0_g1_i12	A0A7C8ZQE6_OPUST^A0A7C8ZQE6_OPUST^Q:167-1081,H:1-305^92.1%ID^E:1.27e-194^SubName: Full=Triacylglycerol lipase {ECO:0000313|EMBL:MBA4649079.1};^Eukaryota; Viridiplantae; Streptophyta; Embryophyta; Tracheophyta; Spermatophyta; Magnoliopsida; eudicotyledons; Gunneridae; Pentapetalae; Caryophyllales; Cactineae; Cactaceae; Opuntioideae; Opuntia	.	TRINITY_DN322_c0_g1_i12.p2	1977-2276[+]	A0A0K9RP04_SPIOL^A0A0K9RP04_SPIOL^Q:2-99,H:311-408^69.4%ID^E:1.22e-40^RecName: Full=Partial AB-hydrolase lipase domain-containing protein {ECO:0000256|Google:ProtNLM};^Eukaryota; Viridiplantae; Streptophyta; Embryophyta; Tracheophyta; Spermatophyta; Magnoliopsida; eudicotyledons; Gunneridae; Pentapetalae; Caryophyllales; Chenopodiaceae; Chenopodioideae; Anserineae; Spinacia	KAJ8438116.1^KAJ8438116.1^Q:194-1351,H:1-343^81.4%ID^E:1.6e-212^.^.	KAJ8438116.1^KAJ8438116.1^Q:1-99,H:382-480^94.9%ID^E:9.44e-60^.^.	KAJ8438116.1^KAJ8438116.1^Q:1-99,H:382-480^94.9%ID^E:2.51e-58^.^.	.	.	.	.	.	GO:0016020^cellular_component^membrane`GO:0004806^molecular_function^triglyceride lipase activity`GO:0006629^biological_process^lipid metabolic process	GO:0016020^cellular_component^membrane	.	.	.
DN322_c0_g1	TRINITY_DN322_c0_g1_i15	A0A7C8ZSX9_OPUST^A0A7C8ZSX9_OPUST^Q:167-1873,H:1-303^47.1%ID^E:7.47e-139^SubName: Full=Triacylglycerol lipase {ECO:0000313|EMBL:MBA4649075.1};^Eukaryota; Viridiplantae; Streptophyta; Embryophyta; Tracheophyta; Spermatophyta; Magnoliopsida; eudicotyledons; Gunneridae; Pentapetalae; Caryophyllales; Cactineae; Cactaceae; Opuntioideae; Opuntia	.	TRINITY_DN322_c0_g1_i15.p2	1709-2197[+]	A0A438JI51_VITVI^A0A438JI51_VITVI^Q:1-160,H:153-312^68.8%ID^E:1.15e-77^SubName: Full=Triacylglycerol lipase 2 {ECO:0000313|EMBL:RVX08631.1};^Eukaryota; Viridiplantae; Streptophyta; Embryophyta; Tracheophyta; Spermatophyta; Magnoliopsida; eudicotyledons; Gunneridae; Pentapetalae; rosids; Vitales; Vitaceae; Viteae; Vitis	KAJ8438116.1^KAJ8438116.1^Q:194-2194,H:1-480^50.5%ID^E:1.03e-209^.^.	KAJ8438116.1^KAJ8438116.1^Q:2-162,H:242-480^64.9%ID^E:3.02e-93^.^.	KAJ8438116.1^KAJ8438116.1^Q:2-162,H:242-480^64.9%ID^E:8.02e-92^.^.	.	.	.	.	.	GO:0016020^cellular_component^membrane`GO:0004806^molecular_function^triglyceride lipase activity`GO:0006629^biological_process^lipid metabolic process	.	.	.	.
DN322_c0_g1	TRINITY_DN322_c0_g1_i15	A0A7C8ZSX9_OPUST^A0A7C8ZSX9_OPUST^Q:167-1873,H:1-303^47.1%ID^E:7.47e-139^SubName: Full=Triacylglycerol lipase {ECO:0000313|EMBL:MBA4649075.1};^Eukaryota; Viridiplantae; Streptophyta; Embryophyta; Tracheophyta; Spermatophyta; Magnoliopsida; eudicotyledons; Gunneridae; Pentapetalae; Caryophyllales; Cactineae; Cactaceae; Opuntioideae; Opuntia	.	TRINITY_DN322_c0_g1_i15.p1	164-1084[+]	A0A7C8ZSX9_OPUST^A0A7C8ZSX9_OPUST^Q:2-233,H:1-232^90.5%ID^E:1.16e-145^SubName: Full=Triacylglycerol lipase {ECO:0000313|EMBL:MBA4649075.1};^Eukaryota; Viridiplantae; Streptophyta; Embryophyta; Tracheophyta; Spermatophyta; Magnoliopsida; eudicotyledons; Gunneridae; Pentapetalae; Caryophyllales; Cactineae; Cactaceae; Opuntioideae; Opuntia	KAJ8438116.1^KAJ8438116.1^Q:194-2194,H:1-480^50.5%ID^E:1.03e-209^.^.	KAJ8438116.1^KAJ8438116.1^Q:11-233,H:1-224^95.5%ID^E:5.96e-148^.^.	KAJ8438116.1^KAJ8438116.1^Q:11-233,H:1-224^95.5%ID^E:1.59e-146^.^.	PF04083.19^Abhydro_lipase^Partial alpha/beta-hydrolase lipase region^51-108^E:3.7e-19`PF00561.23^Abhydrolase_1^alpha/beta hydrolase fold^90-212^E:2.1e-10	.	.	.	.	GO:0016020^cellular_component^membrane`GO:0004806^molecular_function^triglyceride lipase activity`GO:0006629^biological_process^lipid metabolic process	GO:0016020^cellular_component^membrane`GO:0004806^molecular_function^triglyceride lipase activity`GO:0006629^biological_process^lipid metabolic process	GO:0006629^biological_process^lipid metabolic process	.	.
DN322_c0_g1	TRINITY_DN322_c0_g1_i3	A0A7C8ZQE6_OPUST^A0A7C8ZQE6_OPUST^Q:167-1081,H:1-305^91.8%ID^E:9e-198^SubName: Full=Triacylglycerol lipase {ECO:0000313|EMBL:MBA4649079.1};^Eukaryota; Viridiplantae; Streptophyta; Embryophyta; Tracheophyta; Spermatophyta; Magnoliopsida; eudicotyledons; Gunneridae; Pentapetalae; Caryophyllales; Cactineae; Cactaceae; Opuntioideae; Opuntia	.	TRINITY_DN322_c0_g1_i3.p1	164-1102[+]	A0A7C8ZQE6_OPUST^A0A7C8ZQE6_OPUST^Q:2-306,H:1-305^91.8%ID^E:3.33e-202^SubName: Full=Triacylglycerol lipase {ECO:0000313|EMBL:MBA4649079.1};^Eukaryota; Viridiplantae; Streptophyta; Embryophyta; Tracheophyta; Spermatophyta; Magnoliopsida; eudicotyledons; Gunneridae; Pentapetalae; Caryophyllales; Cactineae; Cactaceae; Opuntioideae; Opuntia	KAJ8438116.1^KAJ8438116.1^Q:194-1087,H:1-299^95.7%ID^E:4.76e-200^.^.	KAJ8438116.1^KAJ8438116.1^Q:11-308,H:1-299^95.7%ID^E:5.79e-205^.^.	KAJ8438116.1^KAJ8438116.1^Q:11-308,H:1-299^95.7%ID^E:1.54e-203^.^.	PF04083.19^Abhydro_lipase^Partial alpha/beta-hydrolase lipase region^51-108^E:3.8e-19`PF00561.23^Abhydrolase_1^alpha/beta hydrolase fold^90-212^E:2e-10	.	.	.	.	GO:0016020^cellular_component^membrane`GO:0004806^molecular_function^triglyceride lipase activity`GO:0006629^biological_process^lipid metabolic process	GO:0016020^cellular_component^membrane`GO:0004806^molecular_function^triglyceride lipase activity`GO:0006629^biological_process^lipid metabolic process	GO:0006629^biological_process^lipid metabolic process	.	.
DN322_c0_g1	TRINITY_DN322_c0_g1_i3	A0A7C8ZQE6_OPUST^A0A7C8ZQE6_OPUST^Q:167-1081,H:1-305^91.8%ID^E:9e-198^SubName: Full=Triacylglycerol lipase {ECO:0000313|EMBL:MBA4649079.1};^Eukaryota; Viridiplantae; Streptophyta; Embryophyta; Tracheophyta; Spermatophyta; Magnoliopsida; eudicotyledons; Gunneridae; Pentapetalae; Caryophyllales; Cactineae; Cactaceae; Opuntioideae; Opuntia	.	TRINITY_DN322_c0_g1_i3.p2	1140-1439[+]	A0A0K9RP04_SPIOL^A0A0K9RP04_SPIOL^Q:2-99,H:311-408^69.4%ID^E:1.22e-40^RecName: Full=Partial AB-hydrolase lipase domain-containing protein {ECO:0000256|Google:ProtNLM};^Eukaryota; Viridiplantae; Streptophyta; Embryophyta; Tracheophyta; Spermatophyta; Magnoliopsida; eudicotyledons; Gunneridae; Pentapetalae; Caryophyllales; Chenopodiaceae; Chenopodioideae; Anserineae; Spinacia	KAJ8438116.1^KAJ8438116.1^Q:194-1087,H:1-299^95.7%ID^E:4.76e-200^.^.	KAJ8438116.1^KAJ8438116.1^Q:1-99,H:382-480^94.9%ID^E:9.44e-60^.^.	KAJ8438116.1^KAJ8438116.1^Q:1-99,H:382-480^94.9%ID^E:2.51e-58^.^.	.	.	.	.	.	GO:0016020^cellular_component^membrane`GO:0004806^molecular_function^triglyceride lipase activity`GO:0006629^biological_process^lipid metabolic process	GO:0016020^cellular_component^membrane	.	.	.
DN322_c0_g1	TRINITY_DN322_c0_g1_i4	A0A7C8ZSX9_OPUST^A0A7C8ZSX9_OPUST^Q:167-862,H:1-232^90.5%ID^E:1.03e-137^SubName: Full=Triacylglycerol lipase {ECO:0000313|EMBL:MBA4649075.1};^Eukaryota; Viridiplantae; Streptophyta; Embryophyta; Tracheophyta; Spermatophyta; Magnoliopsida; eudicotyledons; Gunneridae; Pentapetalae; Caryophyllales; Cactineae; Cactaceae; Opuntioideae; Opuntia	.	TRINITY_DN322_c0_g1_i4.p1	164-1084[+]	A0A7C8ZSX9_OPUST^A0A7C8ZSX9_OPUST^Q:2-233,H:1-232^90.5%ID^E:1.16e-145^SubName: Full=Triacylglycerol lipase {ECO:0000313|EMBL:MBA4649075.1};^Eukaryota; Viridiplantae; Streptophyta; Embryophyta; Tracheophyta; Spermatophyta; Magnoliopsida; eudicotyledons; Gunneridae; Pentapetalae; Caryophyllales; Cactineae; Cactaceae; Opuntioideae; Opuntia	KAJ8438116.1^KAJ8438116.1^Q:194-862,H:1-224^95.5%ID^E:3.81e-139^.^.	KAJ8438116.1^KAJ8438116.1^Q:11-233,H:1-224^95.5%ID^E:5.96e-148^.^.	KAJ8438116.1^KAJ8438116.1^Q:11-233,H:1-224^95.5%ID^E:1.59e-146^.^.	PF04083.19^Abhydro_lipase^Partial alpha/beta-hydrolase lipase region^51-108^E:3.7e-19`PF00561.23^Abhydrolase_1^alpha/beta hydrolase fold^90-212^E:2.1e-10	.	.	.	.	GO:0016020^cellular_component^membrane`GO:0004806^molecular_function^triglyceride lipase activity`GO:0006629^biological_process^lipid metabolic process	GO:0016020^cellular_component^membrane`GO:0004806^molecular_function^triglyceride lipase activity`GO:0006629^biological_process^lipid metabolic process	GO:0006629^biological_process^lipid metabolic process	.	.
DN322_c0_g1	TRINITY_DN322_c0_g1_i5	A0A7C8ZSX9_OPUST^A0A7C8ZSX9_OPUST^Q:167-901,H:1-245^91.4%ID^E:1.14e-147^SubName: Full=Triacylglycerol lipase {ECO:0000313|EMBL:MBA4649075.1};^Eukaryota; Viridiplantae; Streptophyta; Embryophyta; Tracheophyta; Spermatophyta; Magnoliopsida; eudicotyledons; Gunneridae; Pentapetalae; Caryophyllales; Cactineae; Cactaceae; Opuntioideae; Opuntia	.	TRINITY_DN322_c0_g1_i5.p1	164-904[+]	A0A7C8ZSX9_OPUST^A0A7C8ZSX9_OPUST^Q:2-246,H:1-245^91.4%ID^E:8.8e-160^SubName: Full=Triacylglycerol lipase {ECO:0000313|EMBL:MBA4649075.1};^Eukaryota; Viridiplantae; Streptophyta; Embryophyta; Tracheophyta; Spermatophyta; Magnoliopsida; eudicotyledons; Gunneridae; Pentapetalae; Caryophyllales; Cactineae; Cactaceae; Opuntioideae; Opuntia	KAJ8438116.1^KAJ8438116.1^Q:194-2179,H:1-343^44.8%ID^E:6.61e-150^.^.	KAJ8438116.1^KAJ8438116.1^Q:11-246,H:1-237^95.8%ID^E:5.68e-161^.^.	KAJ8438116.1^KAJ8438116.1^Q:11-246,H:1-237^95.8%ID^E:1.51e-159^.^.	PF04083.19^Abhydro_lipase^Partial alpha/beta-hydrolase lipase region^51-108^E:2.5e-19`PF00561.23^Abhydrolase_1^alpha/beta hydrolase fold^90-212^E:1.3e-10	.	.	.	.	GO:0016020^cellular_component^membrane`GO:0004806^molecular_function^triglyceride lipase activity`GO:0006629^biological_process^lipid metabolic process	GO:0016020^cellular_component^membrane`GO:0004806^molecular_function^triglyceride lipase activity`GO:0006629^biological_process^lipid metabolic process	GO:0006629^biological_process^lipid metabolic process	.	.
DN322_c0_g1	TRINITY_DN322_c0_g1_i5	A0A7C8ZSX9_OPUST^A0A7C8ZSX9_OPUST^Q:167-901,H:1-245^91.4%ID^E:1.14e-147^SubName: Full=Triacylglycerol lipase {ECO:0000313|EMBL:MBA4649075.1};^Eukaryota; Viridiplantae; Streptophyta; Embryophyta; Tracheophyta; Spermatophyta; Magnoliopsida; eudicotyledons; Gunneridae; Pentapetalae; Caryophyllales; Cactineae; Cactaceae; Opuntioideae; Opuntia	.	TRINITY_DN322_c0_g1_i5.p2	2805-3104[+]	A0A0K9RP04_SPIOL^A0A0K9RP04_SPIOL^Q:2-99,H:311-408^69.4%ID^E:1.22e-40^RecName: Full=Partial AB-hydrolase lipase domain-containing protein {ECO:0000256|Google:ProtNLM};^Eukaryota; Viridiplantae; Streptophyta; Embryophyta; Tracheophyta; Spermatophyta; Magnoliopsida; eudicotyledons; Gunneridae; Pentapetalae; Caryophyllales; Chenopodiaceae; Chenopodioideae; Anserineae; Spinacia	KAJ8438116.1^KAJ8438116.1^Q:194-2179,H:1-343^44.8%ID^E:6.61e-150^.^.	KAJ8438116.1^KAJ8438116.1^Q:1-99,H:382-480^94.9%ID^E:9.44e-60^.^.	KAJ8438116.1^KAJ8438116.1^Q:1-99,H:382-480^94.9%ID^E:2.51e-58^.^.	.	.	.	.	.	GO:0016020^cellular_component^membrane`GO:0004806^molecular_function^triglyceride lipase activity`GO:0006629^biological_process^lipid metabolic process	GO:0016020^cellular_component^membrane	.	.	.
DN322_c0_g1	TRINITY_DN322_c0_g1_i7	A0A7C8ZSX9_OPUST^A0A7C8ZSX9_OPUST^Q:167-1075,H:1-303^92.1%ID^E:3.29e-197^SubName: Full=Triacylglycerol lipase {ECO:0000313|EMBL:MBA4649075.1};^Eukaryota; Viridiplantae; Streptophyta; Embryophyta; Tracheophyta; Spermatophyta; Magnoliopsida; eudicotyledons; Gunneridae; Pentapetalae; Caryophyllales; Cactineae; Cactaceae; Opuntioideae; Opuntia	.	TRINITY_DN322_c0_g1_i7.p1	164-1399[+]	A0A7C8ZSX9_OPUST^A0A7C8ZSX9_OPUST^Q:2-304,H:1-303^92.1%ID^E:9.39e-200^SubName: Full=Triacylglycerol lipase {ECO:0000313|EMBL:MBA4649075.1};^Eukaryota; Viridiplantae; Streptophyta; Embryophyta; Tracheophyta; Spermatophyta; Magnoliopsida; eudicotyledons; Gunneridae; Pentapetalae; Caryophyllales; Cactineae; Cactaceae; Opuntioideae; Opuntia	KAJ8438116.1^KAJ8438116.1^Q:194-1396,H:1-480^80.2%ID^E:2.6e-267^.^.	KAJ8438116.1^KAJ8438116.1^Q:11-411,H:1-480^80.2%ID^E:1.61e-270^.^.	KAJ8438116.1^KAJ8438116.1^Q:11-411,H:1-480^80.2%ID^E:4.29e-269^.^.	PF04083.19^Abhydro_lipase^Partial alpha/beta-hydrolase lipase region^51-108^E:5.8e-19`PF00561.23^Abhydrolase_1^alpha/beta hydrolase fold^90-212^E:3.3e-10	.	.	.	.	GO:0016020^cellular_component^membrane`GO:0004806^molecular_function^triglyceride lipase activity`GO:0006629^biological_process^lipid metabolic process	GO:0016020^cellular_component^membrane`GO:0004806^molecular_function^triglyceride lipase activity`GO:0006629^biological_process^lipid metabolic process	GO:0006629^biological_process^lipid metabolic process	.	.
DN322_c0_g1	TRINITY_DN322_c0_g1_i9	A0A7C8ZSX9_OPUST^A0A7C8ZSX9_OPUST^Q:167-862,H:1-232^90.5%ID^E:2.99e-135^SubName: Full=Triacylglycerol lipase {ECO:0000313|EMBL:MBA4649075.1};^Eukaryota; Viridiplantae; Streptophyta; Embryophyta; Tracheophyta; Spermatophyta; Magnoliopsida; eudicotyledons; Gunneridae; Pentapetalae; Caryophyllales; Cactineae; Cactaceae; Opuntioideae; Opuntia	.	TRINITY_DN322_c0_g1_i9.p2	2888-3187[+]	A0A0K9RP04_SPIOL^A0A0K9RP04_SPIOL^Q:2-99,H:311-408^69.4%ID^E:1.22e-40^RecName: Full=Partial AB-hydrolase lipase domain-containing protein {ECO:0000256|Google:ProtNLM};^Eukaryota; Viridiplantae; Streptophyta; Embryophyta; Tracheophyta; Spermatophyta; Magnoliopsida; eudicotyledons; Gunneridae; Pentapetalae; Caryophyllales; Chenopodiaceae; Chenopodioideae; Anserineae; Spinacia	KAJ8438116.1^KAJ8438116.1^Q:194-3184,H:1-480^41.1%ID^E:8.6e-198^.^.	KAJ8438116.1^KAJ8438116.1^Q:1-99,H:382-480^94.9%ID^E:9.44e-60^.^.	KAJ8438116.1^KAJ8438116.1^Q:1-99,H:382-480^94.9%ID^E:2.51e-58^.^.	.	.	.	.	.	GO:0016020^cellular_component^membrane`GO:0004806^molecular_function^triglyceride lipase activity`GO:0006629^biological_process^lipid metabolic process	GO:0016020^cellular_component^membrane	.	.	.
DN322_c0_g1	TRINITY_DN322_c0_g1_i9	A0A7C8ZSX9_OPUST^A0A7C8ZSX9_OPUST^Q:167-862,H:1-232^90.5%ID^E:2.99e-135^SubName: Full=Triacylglycerol lipase {ECO:0000313|EMBL:MBA4649075.1};^Eukaryota; Viridiplantae; Streptophyta; Embryophyta; Tracheophyta; Spermatophyta; Magnoliopsida; eudicotyledons; Gunneridae; Pentapetalae; Caryophyllales; Cactineae; Cactaceae; Opuntioideae; Opuntia	.	TRINITY_DN322_c0_g1_i9.p1	164-1084[+]	A0A7C8ZSX9_OPUST^A0A7C8ZSX9_OPUST^Q:2-233,H:1-232^90.5%ID^E:1.16e-145^SubName: Full=Triacylglycerol lipase {ECO:0000313|EMBL:MBA4649075.1};^Eukaryota; Viridiplantae; Streptophyta; Embryophyta; Tracheophyta; Spermatophyta; Magnoliopsida; eudicotyledons; Gunneridae; Pentapetalae; Caryophyllales; Cactineae; Cactaceae; Opuntioideae; Opuntia	KAJ8438116.1^KAJ8438116.1^Q:194-3184,H:1-480^41.1%ID^E:8.6e-198^.^.	KAJ8438116.1^KAJ8438116.1^Q:11-233,H:1-224^95.5%ID^E:5.96e-148^.^.	KAJ8438116.1^KAJ8438116.1^Q:11-233,H:1-224^95.5%ID^E:1.59e-146^.^.	PF04083.19^Abhydro_lipase^Partial alpha/beta-hydrolase lipase region^51-108^E:3.7e-19`PF00561.23^Abhydrolase_1^alpha/beta hydrolase fold^90-212^E:2.1e-10	.	.	.	.	GO:0016020^cellular_component^membrane`GO:0004806^molecular_function^triglyceride lipase activity`GO:0006629^biological_process^lipid metabolic process	GO:0016020^cellular_component^membrane`GO:0004806^molecular_function^triglyceride lipase activity`GO:0006629^biological_process^lipid metabolic process	GO:0006629^biological_process^lipid metabolic process	.	.
DN322_c0_g2	TRINITY_DN322_c0_g2_i1	.	.	.	.	.	.	.	.	.	.	.	.	.	.	.	.	.	.
DN322_c0_g3	TRINITY_DN322_c0_g3_i1	.	.	.	.	.	.	.	.	.	.	.	.	.	.	.	.	.	.
DN322_c1_g1	TRINITY_DN322_c1_g1_i1	A0A7C9ESR7_OPUST^A0A7C9ESR7_OPUST^Q:32-577,H:1-176^92.3%ID^E:4.33e-109^RecName: Full=E3 ubiquitin-protein ligase RMA {ECO:0000256|RuleBase:RU369090};^Eukaryota; Viridiplantae; Streptophyta; Embryophyta; Tracheophyta; Spermatophyta; Magnoliopsida; eudicotyledons; Gunneridae; Pentapetalae; Caryophyllales; Cactineae; Cactaceae; Opuntioideae; Opuntia	.	TRINITY_DN322_c1_g1_i1.p1	32-778[+]	A0A7C9ESR7_OPUST^A0A7C9ESR7_OPUST^Q:1-182,H:1-176^92.3%ID^E:3.4e-112^RecName: Full=E3 ubiquitin-protein ligase RMA {ECO:0000256|RuleBase:RU369090};^Eukaryota; Viridiplantae; Streptophyta; Embryophyta; Tracheophyta; Spermatophyta; Magnoliopsida; eudicotyledons; Gunneridae; Pentapetalae; Caryophyllales; Cactineae; Cactaceae; Opuntioideae; Opuntia	KAJ8428382.1^KAJ8428382.1^Q:32-751,H:1-241^93.8%ID^E:3.79e-119^.^.	KAJ8428382.1^KAJ8428382.1^Q:1-240,H:1-241^93.8%ID^E:1.3e-122^.^.	KAJ8428382.1^KAJ8428382.1^Q:1-240,H:1-241^93.8%ID^E:3.46e-121^.^.	PF13920.9^zf-C3HC4_3^Zinc finger, C3HC4 type (RING finger)^31-78^E:3.8e-09`PF13923.9^zf-C3HC4_2^Zinc finger, C3HC4 type (RING finger)^32-73^E:5.3e-09`PF13639.9^zf-RING_2^Ring finger domain^32-74^E:2.7e-08`PF14634.9^zf-RING_5^zinc-RING finger domain^32-74^E:2.9e-08`PF00097.28^zf-C3HC4^Zinc finger, C3HC4 type (RING finger)^33-73^E:2.7e-09`PF13445.9^zf-RING_UBOX^RING-type zinc-finger^33-65^E:7.8e-08	.	.	.	.	GO:0005789^cellular_component^endoplasmic reticulum membrane`GO:0046872^molecular_function^metal ion binding`GO:0061630^molecular_function^ubiquitin protein ligase activity`GO:0044390^molecular_function^ubiquitin-like protein conjugating enzyme binding`GO:0016567^biological_process^protein ubiquitination`GO:0006511^biological_process^ubiquitin-dependent protein catabolic process	GO:0005789^cellular_component^endoplasmic reticulum membrane`GO:0046872^molecular_function^metal ion binding`GO:0061630^molecular_function^ubiquitin protein ligase activity`GO:0044390^molecular_function^ubiquitin-like protein conjugating enzyme binding`GO:0016567^biological_process^protein ubiquitination`GO:0006511^biological_process^ubiquitin-dependent protein catabolic process	GO:0046872^molecular_function^metal ion binding	.	.
DN322_c1_g2	TRINITY_DN322_c1_g2_i1	A0A7C9CFV0_OPUST^A0A7C9CFV0_OPUST^Q:554-1117,H:1-188^94.7%ID^E:6.63e-121^RecName: Full=E3 ubiquitin-protein ligase RMA {ECO:0000256|RuleBase:RU369090};^Eukaryota; Viridiplantae; Streptophyta; Embryophyta; Tracheophyta; Spermatophyta; Magnoliopsida; eudicotyledons; Gunneridae; Pentapetalae; Caryophyllales; Cactineae; Cactaceae; Opuntioideae; Opuntia	.	TRINITY_DN322_c1_g2_i1.p1	428-1120[+]	A0A7C9CFV0_OPUST^A0A7C9CFV0_OPUST^Q:43-230,H:1-188^94.7%ID^E:5.98e-131^RecName: Full=E3 ubiquitin-protein ligase RMA {ECO:0000256|RuleBase:RU369090};^Eukaryota; Viridiplantae; Streptophyta; Embryophyta; Tracheophyta; Spermatophyta; Magnoliopsida; eudicotyledons; Gunneridae; Pentapetalae; Caryophyllales; Cactineae; Cactaceae; Opuntioideae; Opuntia	KAJ8451821.1^KAJ8451821.1^Q:428-1015,H:1-196^98%ID^E:7.71e-130^.^.	KAJ8451821.1^KAJ8451821.1^Q:1-196,H:1-196^98%ID^E:3.38e-140^.^.	KAJ8451821.1^KAJ8451821.1^Q:1-196,H:1-196^98%ID^E:9e-139^.^.	PF13920.9^zf-C3HC4_3^Zinc finger, C3HC4 type (RING finger)^28-75^E:9.5e-09`PF13923.9^zf-C3HC4_2^Zinc finger, C3HC4 type (RING finger)^29-70^E:4.6e-09`PF13639.9^zf-RING_2^Ring finger domain^29-71^E:1.9e-08`PF14634.9^zf-RING_5^zinc-RING finger domain^29-71^E:2.6e-08`PF00097.28^zf-C3HC4^Zinc finger, C3HC4 type (RING finger)^30-70^E:1e-08`PF13445.9^zf-RING_UBOX^RING-type zinc-finger^30-68^E:2.7e-08	.	.	.	.	GO:0005789^cellular_component^endoplasmic reticulum membrane`GO:0046872^molecular_function^metal ion binding`GO:0061630^molecular_function^ubiquitin protein ligase activity`GO:0044390^molecular_function^ubiquitin-like protein conjugating enzyme binding`GO:0016567^biological_process^protein ubiquitination`GO:0006511^biological_process^ubiquitin-dependent protein catabolic process	GO:0005789^cellular_component^endoplasmic reticulum membrane`GO:0046872^molecular_function^metal ion binding`GO:0061630^molecular_function^ubiquitin protein ligase activity`GO:0044390^molecular_function^ubiquitin-like protein conjugating enzyme binding`GO:0016567^biological_process^protein ubiquitination`GO:0006511^biological_process^ubiquitin-dependent protein catabolic process	GO:0046872^molecular_function^metal ion binding	.	.
DN322_c1_g2	TRINITY_DN322_c1_g2_i2	A0A7C9CFV0_OPUST^A0A7C9CFV0_OPUST^Q:748-1311,H:1-188^94.7%ID^E:2.4e-120^RecName: Full=E3 ubiquitin-protein ligase RMA {ECO:0000256|RuleBase:RU369090};^Eukaryota; Viridiplantae; Streptophyta; Embryophyta; Tracheophyta; Spermatophyta; Magnoliopsida; eudicotyledons; Gunneridae; Pentapetalae; Caryophyllales; Cactineae; Cactaceae; Opuntioideae; Opuntia	.	TRINITY_DN322_c1_g2_i2.p1	622-1314[+]	A0A7C9CFV0_OPUST^A0A7C9CFV0_OPUST^Q:43-230,H:1-188^94.7%ID^E:5.98e-131^RecName: Full=E3 ubiquitin-protein ligase RMA {ECO:0000256|RuleBase:RU369090};^Eukaryota; Viridiplantae; Streptophyta; Embryophyta; Tracheophyta; Spermatophyta; Magnoliopsida; eudicotyledons; Gunneridae; Pentapetalae; Caryophyllales; Cactineae; Cactaceae; Opuntioideae; Opuntia	KAJ8451821.1^KAJ8451821.1^Q:622-1209,H:1-196^98%ID^E:3.08e-129^.^.	KAJ8451821.1^KAJ8451821.1^Q:1-196,H:1-196^98%ID^E:3.38e-140^.^.	KAJ8451821.1^KAJ8451821.1^Q:1-196,H:1-196^98%ID^E:9e-139^.^.	PF13920.9^zf-C3HC4_3^Zinc finger, C3HC4 type (RING finger)^28-75^E:9.5e-09`PF13923.9^zf-C3HC4_2^Zinc finger, C3HC4 type (RING finger)^29-70^E:4.6e-09`PF13639.9^zf-RING_2^Ring finger domain^29-71^E:1.9e-08`PF14634.9^zf-RING_5^zinc-RING finger domain^29-71^E:2.6e-08`PF00097.28^zf-C3HC4^Zinc finger, C3HC4 type (RING finger)^30-70^E:1e-08`PF13445.9^zf-RING_UBOX^RING-type zinc-finger^30-68^E:2.7e-08	.	.	.	.	GO:0005789^cellular_component^endoplasmic reticulum membrane`GO:0046872^molecular_function^metal ion binding`GO:0061630^molecular_function^ubiquitin protein ligase activity`GO:0044390^molecular_function^ubiquitin-like protein conjugating enzyme binding`GO:0016567^biological_process^protein ubiquitination`GO:0006511^biological_process^ubiquitin-dependent protein catabolic process	GO:0005789^cellular_component^endoplasmic reticulum membrane`GO:0046872^molecular_function^metal ion binding`GO:0061630^molecular_function^ubiquitin protein ligase activity`GO:0044390^molecular_function^ubiquitin-like protein conjugating enzyme binding`GO:0016567^biological_process^protein ubiquitination`GO:0006511^biological_process^ubiquitin-dependent protein catabolic process	GO:0046872^molecular_function^metal ion binding	.	.
DN322_c2_g1	TRINITY_DN322_c2_g1_i107	A0A7C8YZN4_OPUST^A0A7C8YZN4_OPUST^Q:3-620,H:233-440^86.5%ID^E:6.02e-101^SubName: Full=D-alanine--D-alanine ligase {ECO:0000313|EMBL:MBA4630778.1};^Eukaryota; Viridiplantae; Streptophyta; Embryophyta; Tracheophyta; Spermatophyta; Magnoliopsida; eudicotyledons; Gunneridae; Pentapetalae; Caryophyllales; Cactineae; Cactaceae; Opuntioideae; Opuntia	.	TRINITY_DN322_c2_g1_i107.p1	3-755[+]	A0A7C8YZN4_OPUST^A0A7C8YZN4_OPUST^Q:1-206,H:233-440^86.5%ID^E:6.4e-112^SubName: Full=D-alanine--D-alanine ligase {ECO:0000313|EMBL:MBA4630778.1};^Eukaryota; Viridiplantae; Streptophyta; Embryophyta; Tracheophyta; Spermatophyta; Magnoliopsida; eudicotyledons; Gunneridae; Pentapetalae; Caryophyllales; Cactineae; Cactaceae; Opuntioideae; Opuntia	KAJ8436975.1^KAJ8436975.1^Q:3-620,H:210-415^98.5%ID^E:9.34e-121^.^.	KAJ8436975.1^KAJ8436975.1^Q:1-206,H:210-415^98.5%ID^E:1.12e-132^.^.	KAJ8436975.1^KAJ8436975.1^Q:1-206,H:210-415^98.5%ID^E:2.98e-131^.^.	PF07478.16^Dala_Dala_lig_C^D-ala D-ala ligase C-terminus^23-163^E:1.1e-12	.	.	.	.	GO:0005524^molecular_function^ATP binding`GO:0008716^molecular_function^D-alanine-D-alanine ligase activity`GO:0046872^molecular_function^metal ion binding`GO:0071555^biological_process^cell wall organization`GO:0008360^biological_process^regulation of cell shape	GO:0005524^molecular_function^ATP binding`GO:0008716^molecular_function^D-alanine-D-alanine ligase activity`GO:0046872^molecular_function^metal ion binding`GO:0071555^biological_process^cell wall organization`GO:0008360^biological_process^regulation of cell shape	GO:0008716^molecular_function^D-alanine-D-alanine ligase activity	.	.
DN322_c2_g1	TRINITY_DN322_c2_g1_i112	A0A7C8YZW4_OPUST^A0A7C8YZW4_OPUST^Q:1338-2252,H:557-861^92.5%ID^E:2.71e-182^SubName: Full=D-alanine--D-alanine ligase {ECO:0000313|EMBL:MBA4630779.1};^Eukaryota; Viridiplantae; Streptophyta; Embryophyta; Tracheophyta; Spermatophyta; Magnoliopsida; eudicotyledons; Gunneridae; Pentapetalae; Caryophyllales; Cactineae; Cactaceae; Opuntioideae; Opuntia	.	TRINITY_DN322_c2_g1_i112.p1	1386-2279[+]	A0A7C8YZW4_OPUST^A0A7C8YZW4_OPUST^Q:1-289,H:573-861^92.4%ID^E:1.45e-185^SubName: Full=D-alanine--D-alanine ligase {ECO:0000313|EMBL:MBA4630779.1};^Eukaryota; Viridiplantae; Streptophyta; Embryophyta; Tracheophyta; Spermatophyta; Magnoliopsida; eudicotyledons; Gunneridae; Pentapetalae; Caryophyllales; Cactineae; Cactaceae; Opuntioideae; Opuntia	XP_021766126.1^XP_021766126.1^Q:1338-2249,H:562-865^79.9%ID^E:3.44e-151^.^.	XP_021766126.1^XP_021766126.1^Q:2-288,H:579-865^79.1%ID^E:2.7e-153^.^.	XP_021766126.1^XP_021766126.1^Q:2-288,H:579-865^79.1%ID^E:7.17e-152^.^.	PF01820.24^Dala_Dala_lig_N^D-ala D-ala ligase N-terminus^59-90^E:3.5e-10	.	.	.	.	GO:0005524^molecular_function^ATP binding`GO:0008716^molecular_function^D-alanine-D-alanine ligase activity`GO:0046872^molecular_function^metal ion binding`GO:0071555^biological_process^cell wall organization`GO:0008360^biological_process^regulation of cell shape	GO:0005524^molecular_function^ATP binding`GO:0008716^molecular_function^D-alanine-D-alanine ligase activity`GO:0046872^molecular_function^metal ion binding`GO:0071555^biological_process^cell wall organization`GO:0008360^biological_process^regulation of cell shape	.	.	.
DN322_c2_g1	TRINITY_DN322_c2_g1_i112	A0A7C8YZW4_OPUST^A0A7C8YZW4_OPUST^Q:1338-2252,H:557-861^92.5%ID^E:2.71e-182^SubName: Full=D-alanine--D-alanine ligase {ECO:0000313|EMBL:MBA4630779.1};^Eukaryota; Viridiplantae; Streptophyta; Embryophyta; Tracheophyta; Spermatophyta; Magnoliopsida; eudicotyledons; Gunneridae; Pentapetalae; Caryophyllales; Cactineae; Cactaceae; Opuntioideae; Opuntia	.	TRINITY_DN322_c2_g1_i112.p2	3046-3363[+]	A0A7J0E7K7_9ERIC^A0A7J0E7K7_9ERIC^Q:24-105,H:42-123^85.4%ID^E:4.9e-42^SubName: Full=D-alanine-D-alanine ligase family {ECO:0000313|EMBL:GFY82473.1};^Eukaryota; Viridiplantae; Streptophyta; Embryophyta; Tracheophyta; Spermatophyta; Magnoliopsida; eudicotyledons; Gunneridae; Pentapetalae; asterids; Ericales; Actinidiaceae; Actinidia	XP_021766126.1^XP_021766126.1^Q:1338-2249,H:562-865^79.9%ID^E:3.44e-151^.^.	GFY82473.1^GFY82473.1^Q:24-105,H:42-123^85.4%ID^E:6.41e-42^.^.	GFY82473.1^GFY82473.1^Q:24-105,H:42-123^85.4%ID^E:1.7e-40^.^.	PF07478.16^Dala_Dala_lig_C^D-ala D-ala ligase C-terminus^33-76^E:1.3e-08	.	.	.	.	GO:0005524^molecular_function^ATP binding`GO:0008716^molecular_function^D-alanine-D-alanine ligase activity`GO:0046872^molecular_function^metal ion binding`GO:0071555^biological_process^cell wall organization`GO:0008360^biological_process^regulation of cell shape	GO:0005524^molecular_function^ATP binding`GO:0008716^molecular_function^D-alanine-D-alanine ligase activity`GO:0046872^molecular_function^metal ion binding`GO:0008360^biological_process^regulation of cell shape	GO:0008716^molecular_function^D-alanine-D-alanine ligase activity	.	.
DN322_c2_g1	TRINITY_DN322_c2_g1_i16	A0A7C8YZN4_OPUST^A0A7C8YZN4_OPUST^Q:249-1166,H:228-525^84.4%ID^E:8.73e-158^SubName: Full=D-alanine--D-alanine ligase {ECO:0000313|EMBL:MBA4630778.1};^Eukaryota; Viridiplantae; Streptophyta; Embryophyta; Tracheophyta; Spermatophyta; Magnoliopsida; eudicotyledons; Gunneridae; Pentapetalae; Caryophyllales; Cactineae; Cactaceae; Opuntioideae; Opuntia	.	TRINITY_DN322_c2_g1_i16.p1	870-1184[+]	A0A7C8YZN4_OPUST^A0A7C8YZN4_OPUST^Q:1-99,H:427-525^92.9%ID^E:7.75e-54^SubName: Full=D-alanine--D-alanine ligase {ECO:0000313|EMBL:MBA4630778.1};^Eukaryota; Viridiplantae; Streptophyta; Embryophyta; Tracheophyta; Spermatophyta; Magnoliopsida; eudicotyledons; Gunneridae; Pentapetalae; Caryophyllales; Cactineae; Cactaceae; Opuntioideae; Opuntia	KAJ8436975.1^KAJ8436975.1^Q:249-1181,H:205-506^92.3%ID^E:6.27e-181^.^.	KAJ8436975.1^KAJ8436975.1^Q:1-99,H:402-500^96%ID^E:4.1e-56^.^.	KAJ8436975.1^KAJ8436975.1^Q:1-99,H:402-500^96%ID^E:1.09e-54^.^.	.	.	.	.	.	GO:0005524^molecular_function^ATP binding`GO:0008716^molecular_function^D-alanine-D-alanine ligase activity`GO:0046872^molecular_function^metal ion binding`GO:0071555^biological_process^cell wall organization`GO:0008360^biological_process^regulation of cell shape	GO:0005524^molecular_function^ATP binding`GO:0008716^molecular_function^D-alanine-D-alanine ligase activity`GO:0046872^molecular_function^metal ion binding`GO:0071555^biological_process^cell wall organization`GO:0008360^biological_process^regulation of cell shape	.	.	.
DN322_c2_g1	TRINITY_DN322_c2_g1_i25	A0A7C8YZN4_OPUST^A0A7C8YZN4_OPUST^Q:236-1897,H:1-556^87.6%ID^E:0^SubName: Full=D-alanine--D-alanine ligase {ECO:0000313|EMBL:MBA4630778.1};^Eukaryota; Viridiplantae; Streptophyta; Embryophyta; Tracheophyta; Spermatophyta; Magnoliopsida; eudicotyledons; Gunneridae; Pentapetalae; Caryophyllales; Cactineae; Cactaceae; Opuntioideae; Opuntia	.	TRINITY_DN322_c2_g1_i25.p1	236-1900[+]	A0A7C8YZN4_OPUST^A0A7C8YZN4_OPUST^Q:1-554,H:1-556^87.6%ID^E:0^SubName: Full=D-alanine--D-alanine ligase {ECO:0000313|EMBL:MBA4630778.1};^Eukaryota; Viridiplantae; Streptophyta; Embryophyta; Tracheophyta; Spermatophyta; Magnoliopsida; eudicotyledons; Gunneridae; Pentapetalae; Caryophyllales; Cactineae; Cactaceae; Opuntioideae; Opuntia	KAJ8436975.1^KAJ8436975.1^Q:236-1906,H:1-534^92.5%ID^E:0^.^.	KAJ8436975.1^KAJ8436975.1^Q:1-554,H:1-531^92.8%ID^E:0^.^.	KAJ8436975.1^KAJ8436975.1^Q:1-554,H:1-531^92.8%ID^E:0^.^.	PF01820.24^Dala_Dala_lig_N^D-ala D-ala ligase N-terminus^83-198^E:3.3e-22`PF07478.16^Dala_Dala_lig_C^D-ala D-ala ligase C-terminus^255-450^E:1.6e-13`PF01820.24^Dala_Dala_lig_N^D-ala D-ala ligase N-terminus^491-535^E:2.5e-08	.	.	.	.	GO:0005524^molecular_function^ATP binding`GO:0008716^molecular_function^D-alanine-D-alanine ligase activity`GO:0046872^molecular_function^metal ion binding`GO:0071555^biological_process^cell wall organization`GO:0008360^biological_process^regulation of cell shape	GO:0005524^molecular_function^ATP binding`GO:0008716^molecular_function^D-alanine-D-alanine ligase activity`GO:0046872^molecular_function^metal ion binding`GO:0071555^biological_process^cell wall organization`GO:0008360^biological_process^regulation of cell shape	GO:0008716^molecular_function^D-alanine-D-alanine ligase activity	.	.
DN322_c2_g1	TRINITY_DN322_c2_g1_i32	A0A7C8YZN4_OPUST^A0A7C8YZN4_OPUST^Q:368-1921,H:329-846^91.1%ID^E:0^SubName: Full=D-alanine--D-alanine ligase {ECO:0000313|EMBL:MBA4630778.1};^Eukaryota; Viridiplantae; Streptophyta; Embryophyta; Tracheophyta; Spermatophyta; Magnoliopsida; eudicotyledons; Gunneridae; Pentapetalae; Caryophyllales; Cactineae; Cactaceae; Opuntioideae; Opuntia	.	TRINITY_DN322_c2_g1_i32.p1	332-1921[+]	A0A7C8YZN4_OPUST^A0A7C8YZN4_OPUST^Q:13-530,H:329-846^91.1%ID^E:0^SubName: Full=D-alanine--D-alanine ligase {ECO:0000313|EMBL:MBA4630778.1};^Eukaryota; Viridiplantae; Streptophyta; Embryophyta; Tracheophyta; Spermatophyta; Magnoliopsida; eudicotyledons; Gunneridae; Pentapetalae; Caryophyllales; Cactineae; Cactaceae; Opuntioideae; Opuntia	KAJ8436975.1^KAJ8436975.1^Q:368-1597,H:304-713^98%ID^E:1.13e-282^.^.	KAJ8436975.1^KAJ8436975.1^Q:13-422,H:304-713^98%ID^E:1.18e-284^.^.	KAJ8436975.1^KAJ8436975.1^Q:13-422,H:304-713^98%ID^E:3.13e-283^.^.	PF01820.24^Dala_Dala_lig_N^D-ala D-ala ligase N-terminus^177-346^E:6.6e-22	.	.	.	.	GO:0005524^molecular_function^ATP binding`GO:0008716^molecular_function^D-alanine-D-alanine ligase activity`GO:0046872^molecular_function^metal ion binding`GO:0071555^biological_process^cell wall organization`GO:0008360^biological_process^regulation of cell shape	GO:0005524^molecular_function^ATP binding`GO:0008716^molecular_function^D-alanine-D-alanine ligase activity`GO:0046872^molecular_function^metal ion binding`GO:0071555^biological_process^cell wall organization`GO:0008360^biological_process^regulation of cell shape	.	.	.
DN322_c2_g1	TRINITY_DN322_c2_g1_i37	A0A7C8YZN4_OPUST^A0A7C8YZN4_OPUST^Q:236-5572,H:1-860^42.2%ID^E:0^SubName: Full=D-alanine--D-alanine ligase {ECO:0000313|EMBL:MBA4630778.1};^Eukaryota; Viridiplantae; Streptophyta; Embryophyta; Tracheophyta; Spermatophyta; Magnoliopsida; eudicotyledons; Gunneridae; Pentapetalae; Caryophyllales; Cactineae; Cactaceae; Opuntioideae; Opuntia	.	TRINITY_DN322_c2_g1_i37.p3	5760-6074[+]	A0A7C8YZW4_OPUST^A0A7C8YZW4_OPUST^Q:6-104,H:846-944^91.9%ID^E:1.23e-51^SubName: Full=D-alanine--D-alanine ligase {ECO:0000313|EMBL:MBA4630779.1};^Eukaryota; Viridiplantae; Streptophyta; Embryophyta; Tracheophyta; Spermatophyta; Magnoliopsida; eudicotyledons; Gunneridae; Pentapetalae; Caryophyllales; Cactineae; Cactaceae; Opuntioideae; Opuntia	KAJ8436975.1^KAJ8436975.1^Q:236-1849,H:1-506^90%ID^E:2.79e-309^.^.	KAJ0027743.1^KAJ0027743.1^Q:4-102,H:4-102^80.8%ID^E:1.74e-51^.^.	KAJ0027743.1^KAJ0027743.1^Q:4-102,H:4-102^80.8%ID^E:4.62e-50^.^.	PF07478.16^Dala_Dala_lig_C^D-ala D-ala ligase C-terminus^22-75^E:7.2e-09	.	.	.	.	GO:0005524^molecular_function^ATP binding`GO:0008716^molecular_function^D-alanine-D-alanine ligase activity`GO:0046872^molecular_function^metal ion binding`GO:0071555^biological_process^cell wall organization`GO:0008360^biological_process^regulation of cell shape	GO:0005524^molecular_function^ATP binding`GO:0008716^molecular_function^D-alanine-D-alanine ligase activity`GO:0046872^molecular_function^metal ion binding`GO:0071555^biological_process^cell wall organization`GO:0008360^biological_process^regulation of cell shape	GO:0008716^molecular_function^D-alanine-D-alanine ligase activity	.	.
DN322_c2_g1	TRINITY_DN322_c2_g1_i37	A0A7C8YZN4_OPUST^A0A7C8YZN4_OPUST^Q:236-5572,H:1-860^42.2%ID^E:0^SubName: Full=D-alanine--D-alanine ligase {ECO:0000313|EMBL:MBA4630778.1};^Eukaryota; Viridiplantae; Streptophyta; Embryophyta; Tracheophyta; Spermatophyta; Magnoliopsida; eudicotyledons; Gunneridae; Pentapetalae; Caryophyllales; Cactineae; Cactaceae; Opuntioideae; Opuntia	.	TRINITY_DN322_c2_g1_i37.p1	236-1852[+]	A0A7C8YZN4_OPUST^A0A7C8YZN4_OPUST^Q:1-533,H:1-525^85.8%ID^E:1.61999999823202e-315^SubName: Full=D-alanine--D-alanine ligase {ECO:0000313|EMBL:MBA4630778.1};^Eukaryota; Viridiplantae; Streptophyta; Embryophyta; Tracheophyta; Spermatophyta; Magnoliopsida; eudicotyledons; Gunneridae; Pentapetalae; Caryophyllales; Cactineae; Cactaceae; Opuntioideae; Opuntia	KAJ8436975.1^KAJ8436975.1^Q:236-1849,H:1-506^90%ID^E:2.79e-309^.^.	KAJ8436975.1^KAJ8436975.1^Q:1-533,H:1-500^90.6%ID^E:0^.^.	KAJ8436975.1^KAJ8436975.1^Q:1-533,H:1-500^90.6%ID^E:0^.^.	PF01820.24^Dala_Dala_lig_N^D-ala D-ala ligase N-terminus^83-198^E:3.1e-22`PF07478.16^Dala_Dala_lig_C^D-ala D-ala ligase C-terminus^255-460^E:2.1e-11	.	.	.	.	GO:0005524^molecular_function^ATP binding`GO:0008716^molecular_function^D-alanine-D-alanine ligase activity`GO:0046872^molecular_function^metal ion binding`GO:0071555^biological_process^cell wall organization`GO:0008360^biological_process^regulation of cell shape	GO:0005524^molecular_function^ATP binding`GO:0008716^molecular_function^D-alanine-D-alanine ligase activity`GO:0046872^molecular_function^metal ion binding`GO:0071555^biological_process^cell wall organization`GO:0008360^biological_process^regulation of cell shape	GO:0008716^molecular_function^D-alanine-D-alanine ligase activity	.	.
DN322_c2_g1	TRINITY_DN322_c2_g1_i37	A0A7C8YZN4_OPUST^A0A7C8YZN4_OPUST^Q:236-5572,H:1-860^42.2%ID^E:0^SubName: Full=D-alanine--D-alanine ligase {ECO:0000313|EMBL:MBA4630778.1};^Eukaryota; Viridiplantae; Streptophyta; Embryophyta; Tracheophyta; Spermatophyta; Magnoliopsida; eudicotyledons; Gunneridae; Pentapetalae; Caryophyllales; Cactineae; Cactaceae; Opuntioideae; Opuntia	.	TRINITY_DN322_c2_g1_i37.p2	4577-5587[+]	A0A7C8YZN4_OPUST^A0A7C8YZN4_OPUST^Q:29-332,H:557-860^91.8%ID^E:2.16e-195^SubName: Full=D-alanine--D-alanine ligase {ECO:0000313|EMBL:MBA4630778.1};^Eukaryota; Viridiplantae; Streptophyta; Embryophyta; Tracheophyta; Spermatophyta; Magnoliopsida; eudicotyledons; Gunneridae; Pentapetalae; Caryophyllales; Cactineae; Cactaceae; Opuntioideae; Opuntia	KAJ8436975.1^KAJ8436975.1^Q:236-1849,H:1-506^90%ID^E:2.79e-309^.^.	XP_021766126.1^XP_021766126.1^Q:29-325,H:562-858^78.1%ID^E:6.36e-156^.^.	XP_021766126.1^XP_021766126.1^Q:29-325,H:562-858^78.1%ID^E:1.69e-154^.^.	PF01820.24^Dala_Dala_lig_N^D-ala D-ala ligase N-terminus^93-134^E:1.9e-10	.	.	.	.	GO:0005524^molecular_function^ATP binding`GO:0008716^molecular_function^D-alanine-D-alanine ligase activity`GO:0046872^molecular_function^metal ion binding`GO:0071555^biological_process^cell wall organization`GO:0008360^biological_process^regulation of cell shape	GO:0005524^molecular_function^ATP binding`GO:0008716^molecular_function^D-alanine-D-alanine ligase activity`GO:0046872^molecular_function^metal ion binding`GO:0071555^biological_process^cell wall organization`GO:0008360^biological_process^regulation of cell shape	.	.	.
DN322_c2_g1	TRINITY_DN322_c2_g1_i38	A0A7C8YZN4_OPUST^A0A7C8YZN4_OPUST^Q:236-1897,H:1-556^87.6%ID^E:2.31000002401215e-316^SubName: Full=D-alanine--D-alanine ligase {ECO:0000313|EMBL:MBA4630778.1};^Eukaryota; Viridiplantae; Streptophyta; Embryophyta; Tracheophyta; Spermatophyta; Magnoliopsida; eudicotyledons; Gunneridae; Pentapetalae; Caryophyllales; Cactineae; Cactaceae; Opuntioideae; Opuntia	.	TRINITY_DN322_c2_g1_i38.p3	5555-5872[+]	A0A7J0E7K7_9ERIC^A0A7J0E7K7_9ERIC^Q:24-105,H:42-123^85.4%ID^E:4.9e-42^SubName: Full=D-alanine-D-alanine ligase family {ECO:0000313|EMBL:GFY82473.1};^Eukaryota; Viridiplantae; Streptophyta; Embryophyta; Tracheophyta; Spermatophyta; Magnoliopsida; eudicotyledons; Gunneridae; Pentapetalae; asterids; Ericales; Actinidiaceae; Actinidia	KAJ8436975.1^KAJ8436975.1^Q:236-1897,H:1-531^92.8%ID^E:0^.^.	GFY82473.1^GFY82473.1^Q:24-105,H:42-123^85.4%ID^E:6.41e-42^.^.	GFY82473.1^GFY82473.1^Q:24-105,H:42-123^85.4%ID^E:1.7e-40^.^.	PF07478.16^Dala_Dala_lig_C^D-ala D-ala ligase C-terminus^33-76^E:1.3e-08	.	.	.	.	GO:0005524^molecular_function^ATP binding`GO:0008716^molecular_function^D-alanine-D-alanine ligase activity`GO:0046872^molecular_function^metal ion binding`GO:0071555^biological_process^cell wall organization`GO:0008360^biological_process^regulation of cell shape	GO:0005524^molecular_function^ATP binding`GO:0008716^molecular_function^D-alanine-D-alanine ligase activity`GO:0046872^molecular_function^metal ion binding`GO:0008360^biological_process^regulation of cell shape	GO:0008716^molecular_function^D-alanine-D-alanine ligase activity	.	.
DN322_c2_g1	TRINITY_DN322_c2_g1_i38	A0A7C8YZN4_OPUST^A0A7C8YZN4_OPUST^Q:236-1897,H:1-556^87.6%ID^E:2.31000002401215e-316^SubName: Full=D-alanine--D-alanine ligase {ECO:0000313|EMBL:MBA4630778.1};^Eukaryota; Viridiplantae; Streptophyta; Embryophyta; Tracheophyta; Spermatophyta; Magnoliopsida; eudicotyledons; Gunneridae; Pentapetalae; Caryophyllales; Cactineae; Cactaceae; Opuntioideae; Opuntia	.	TRINITY_DN322_c2_g1_i38.p1	236-1900[+]	A0A7C8YZN4_OPUST^A0A7C8YZN4_OPUST^Q:1-554,H:1-556^87.6%ID^E:0^SubName: Full=D-alanine--D-alanine ligase {ECO:0000313|EMBL:MBA4630778.1};^Eukaryota; Viridiplantae; Streptophyta; Embryophyta; Tracheophyta; Spermatophyta; Magnoliopsida; eudicotyledons; Gunneridae; Pentapetalae; Caryophyllales; Cactineae; Cactaceae; Opuntioideae; Opuntia	KAJ8436975.1^KAJ8436975.1^Q:236-1897,H:1-531^92.8%ID^E:0^.^.	KAJ8436975.1^KAJ8436975.1^Q:1-554,H:1-531^92.8%ID^E:0^.^.	KAJ8436975.1^KAJ8436975.1^Q:1-554,H:1-531^92.8%ID^E:0^.^.	PF01820.24^Dala_Dala_lig_N^D-ala D-ala ligase N-terminus^83-198^E:3.3e-22`PF07478.16^Dala_Dala_lig_C^D-ala D-ala ligase C-terminus^255-450^E:1.6e-13`PF01820.24^Dala_Dala_lig_N^D-ala D-ala ligase N-terminus^491-535^E:2.5e-08	.	.	.	.	GO:0005524^molecular_function^ATP binding`GO:0008716^molecular_function^D-alanine-D-alanine ligase activity`GO:0046872^molecular_function^metal ion binding`GO:0071555^biological_process^cell wall organization`GO:0008360^biological_process^regulation of cell shape	GO:0005524^molecular_function^ATP binding`GO:0008716^molecular_function^D-alanine-D-alanine ligase activity`GO:0046872^molecular_function^metal ion binding`GO:0071555^biological_process^cell wall organization`GO:0008360^biological_process^regulation of cell shape	GO:0008716^molecular_function^D-alanine-D-alanine ligase activity	.	.
DN322_c2_g1	TRINITY_DN322_c2_g1_i38	A0A7C8YZN4_OPUST^A0A7C8YZN4_OPUST^Q:236-1897,H:1-556^87.6%ID^E:2.31000002401215e-316^SubName: Full=D-alanine--D-alanine ligase {ECO:0000313|EMBL:MBA4630778.1};^Eukaryota; Viridiplantae; Streptophyta; Embryophyta; Tracheophyta; Spermatophyta; Magnoliopsida; eudicotyledons; Gunneridae; Pentapetalae; Caryophyllales; Cactineae; Cactaceae; Opuntioideae; Opuntia	.	TRINITY_DN322_c2_g1_i38.p2	3516-4526[+]	A0A7C8YZN4_OPUST^A0A7C8YZN4_OPUST^Q:29-332,H:557-860^91.8%ID^E:2.16e-195^SubName: Full=D-alanine--D-alanine ligase {ECO:0000313|EMBL:MBA4630778.1};^Eukaryota; Viridiplantae; Streptophyta; Embryophyta; Tracheophyta; Spermatophyta; Magnoliopsida; eudicotyledons; Gunneridae; Pentapetalae; Caryophyllales; Cactineae; Cactaceae; Opuntioideae; Opuntia	KAJ8436975.1^KAJ8436975.1^Q:236-1897,H:1-531^92.8%ID^E:0^.^.	XP_021766126.1^XP_021766126.1^Q:29-325,H:562-858^78.1%ID^E:6.36e-156^.^.	XP_021766126.1^XP_021766126.1^Q:29-325,H:562-858^78.1%ID^E:1.69e-154^.^.	PF01820.24^Dala_Dala_lig_N^D-ala D-ala ligase N-terminus^93-134^E:1.9e-10	.	.	.	.	GO:0005524^molecular_function^ATP binding`GO:0008716^molecular_function^D-alanine-D-alanine ligase activity`GO:0046872^molecular_function^metal ion binding`GO:0071555^biological_process^cell wall organization`GO:0008360^biological_process^regulation of cell shape	GO:0005524^molecular_function^ATP binding`GO:0008716^molecular_function^D-alanine-D-alanine ligase activity`GO:0046872^molecular_function^metal ion binding`GO:0071555^biological_process^cell wall organization`GO:0008360^biological_process^regulation of cell shape	.	.	.
DN322_c2_g1	TRINITY_DN322_c2_g1_i42	A0A7C8YZN4_OPUST^A0A7C8YZN4_OPUST^Q:236-2767,H:1-846^89.2%ID^E:0^SubName: Full=D-alanine--D-alanine ligase {ECO:0000313|EMBL:MBA4630778.1};^Eukaryota; Viridiplantae; Streptophyta; Embryophyta; Tracheophyta; Spermatophyta; Magnoliopsida; eudicotyledons; Gunneridae; Pentapetalae; Caryophyllales; Cactineae; Cactaceae; Opuntioideae; Opuntia	.	TRINITY_DN322_c2_g1_i42.p1	236-2767[+]	A0A7C8YZN4_OPUST^A0A7C8YZN4_OPUST^Q:1-844,H:1-846^89.2%ID^E:0^SubName: Full=D-alanine--D-alanine ligase {ECO:0000313|EMBL:MBA4630778.1};^Eukaryota; Viridiplantae; Streptophyta; Embryophyta; Tracheophyta; Spermatophyta; Magnoliopsida; eudicotyledons; Gunneridae; Pentapetalae; Caryophyllales; Cactineae; Cactaceae; Opuntioideae; Opuntia	KAJ8436975.1^KAJ8436975.1^Q:236-2443,H:1-713^94.3%ID^E:0^.^.	KAJ8436975.1^KAJ8436975.1^Q:1-736,H:1-713^94.3%ID^E:0^.^.	KAJ8436975.1^KAJ8436975.1^Q:1-736,H:1-713^94.3%ID^E:0^.^.	PF01820.24^Dala_Dala_lig_N^D-ala D-ala ligase N-terminus^83-198^E:6.3e-22`PF07478.16^Dala_Dala_lig_C^D-ala D-ala ligase C-terminus^255-450^E:3.6e-13`PF01820.24^Dala_Dala_lig_N^D-ala D-ala ligase N-terminus^491-660^E:1.5e-21	.	.	.	.	GO:0005524^molecular_function^ATP binding`GO:0008716^molecular_function^D-alanine-D-alanine ligase activity`GO:0046872^molecular_function^metal ion binding`GO:0071555^biological_process^cell wall organization`GO:0008360^biological_process^regulation of cell shape	GO:0005524^molecular_function^ATP binding`GO:0008716^molecular_function^D-alanine-D-alanine ligase activity`GO:0046872^molecular_function^metal ion binding`GO:0071555^biological_process^cell wall organization`GO:0008360^biological_process^regulation of cell shape	GO:0008716^molecular_function^D-alanine-D-alanine ligase activity	.	.
DN322_c2_g1	TRINITY_DN322_c2_g1_i55	A0A7C8YZN4_OPUST^A0A7C8YZN4_OPUST^Q:657-2210,H:329-846^91.1%ID^E:0^SubName: Full=D-alanine--D-alanine ligase {ECO:0000313|EMBL:MBA4630778.1};^Eukaryota; Viridiplantae; Streptophyta; Embryophyta; Tracheophyta; Spermatophyta; Magnoliopsida; eudicotyledons; Gunneridae; Pentapetalae; Caryophyllales; Cactineae; Cactaceae; Opuntioideae; Opuntia	.	TRINITY_DN322_c2_g1_i55.p2	2-403[+]	A0A7C8YZN4_OPUST^A0A7C8YZN4_OPUST^Q:1-117,H:212-330^87.4%ID^E:2.26e-57^SubName: Full=D-alanine--D-alanine ligase {ECO:0000313|EMBL:MBA4630778.1};^Eukaryota; Viridiplantae; Streptophyta; Embryophyta; Tracheophyta; Spermatophyta; Magnoliopsida; eudicotyledons; Gunneridae; Pentapetalae; Caryophyllales; Cactineae; Cactaceae; Opuntioideae; Opuntia	KAJ8436975.1^KAJ8436975.1^Q:657-1886,H:304-713^98%ID^E:3.99e-281^.^.	KAJ8436975.1^KAJ8436975.1^Q:1-117,H:189-305^98.3%ID^E:2.12e-67^.^.	KAJ8436975.1^KAJ8436975.1^Q:1-117,H:189-305^98.3%ID^E:5.64e-66^.^.	PF07478.16^Dala_Dala_lig_C^D-ala D-ala ligase C-terminus^44-104^E:2.8e-06	.	.	.	.	GO:0005524^molecular_function^ATP binding`GO:0008716^molecular_function^D-alanine-D-alanine ligase activity`GO:0046872^molecular_function^metal ion binding`GO:0071555^biological_process^cell wall organization`GO:0008360^biological_process^regulation of cell shape	GO:0005524^molecular_function^ATP binding`GO:0008716^molecular_function^D-alanine-D-alanine ligase activity`GO:0046872^molecular_function^metal ion binding`GO:0071555^biological_process^cell wall organization`GO:0008360^biological_process^regulation of cell shape	GO:0008716^molecular_function^D-alanine-D-alanine ligase activity	.	.
DN322_c2_g1	TRINITY_DN322_c2_g1_i55	A0A7C8YZN4_OPUST^A0A7C8YZN4_OPUST^Q:657-2210,H:329-846^91.1%ID^E:0^SubName: Full=D-alanine--D-alanine ligase {ECO:0000313|EMBL:MBA4630778.1};^Eukaryota; Viridiplantae; Streptophyta; Embryophyta; Tracheophyta; Spermatophyta; Magnoliopsida; eudicotyledons; Gunneridae; Pentapetalae; Caryophyllales; Cactineae; Cactaceae; Opuntioideae; Opuntia	.	TRINITY_DN322_c2_g1_i55.p1	621-2210[+]	A0A7C8YZN4_OPUST^A0A7C8YZN4_OPUST^Q:13-530,H:329-846^91.1%ID^E:0^SubName: Full=D-alanine--D-alanine ligase {ECO:0000313|EMBL:MBA4630778.1};^Eukaryota; Viridiplantae; Streptophyta; Embryophyta; Tracheophyta; Spermatophyta; Magnoliopsida; eudicotyledons; Gunneridae; Pentapetalae; Caryophyllales; Cactineae; Cactaceae; Opuntioideae; Opuntia	KAJ8436975.1^KAJ8436975.1^Q:657-1886,H:304-713^98%ID^E:3.99e-281^.^.	KAJ8436975.1^KAJ8436975.1^Q:13-422,H:304-713^98%ID^E:1.18e-284^.^.	KAJ8436975.1^KAJ8436975.1^Q:13-422,H:304-713^98%ID^E:3.13e-283^.^.	PF01820.24^Dala_Dala_lig_N^D-ala D-ala ligase N-terminus^177-346^E:6.6e-22	.	.	.	.	GO:0005524^molecular_function^ATP binding`GO:0008716^molecular_function^D-alanine-D-alanine ligase activity`GO:0046872^molecular_function^metal ion binding`GO:0071555^biological_process^cell wall organization`GO:0008360^biological_process^regulation of cell shape	GO:0005524^molecular_function^ATP binding`GO:0008716^molecular_function^D-alanine-D-alanine ligase activity`GO:0046872^molecular_function^metal ion binding`GO:0071555^biological_process^cell wall organization`GO:0008360^biological_process^regulation of cell shape	.	.	.
DN322_c2_g1	TRINITY_DN322_c2_g1_i59	A0A7C8YZN4_OPUST^A0A7C8YZN4_OPUST^Q:4801-5712,H:557-860^91.8%ID^E:1.45e-174^SubName: Full=D-alanine--D-alanine ligase {ECO:0000313|EMBL:MBA4630778.1};^Eukaryota; Viridiplantae; Streptophyta; Embryophyta; Tracheophyta; Spermatophyta; Magnoliopsida; eudicotyledons; Gunneridae; Pentapetalae; Caryophyllales; Cactineae; Cactaceae; Opuntioideae; Opuntia	.	TRINITY_DN322_c2_g1_i59.p2	4717-5727[+]	A0A7C8YZN4_OPUST^A0A7C8YZN4_OPUST^Q:29-332,H:557-860^91.8%ID^E:2.16e-195^SubName: Full=D-alanine--D-alanine ligase {ECO:0000313|EMBL:MBA4630778.1};^Eukaryota; Viridiplantae; Streptophyta; Embryophyta; Tracheophyta; Spermatophyta; Magnoliopsida; eudicotyledons; Gunneridae; Pentapetalae; Caryophyllales; Cactineae; Cactaceae; Opuntioideae; Opuntia	KAJ8436975.1^KAJ8436975.1^Q:681-1538,H:130-415^99%ID^E:4.43e-173^.^.	XP_021766126.1^XP_021766126.1^Q:29-325,H:562-858^78.1%ID^E:6.36e-156^.^.	XP_021766126.1^XP_021766126.1^Q:29-325,H:562-858^78.1%ID^E:1.69e-154^.^.	PF01820.24^Dala_Dala_lig_N^D-ala D-ala ligase N-terminus^93-134^E:1.9e-10	.	.	.	.	GO:0005524^molecular_function^ATP binding`GO:0008716^molecular_function^D-alanine-D-alanine ligase activity`GO:0046872^molecular_function^metal ion binding`GO:0071555^biological_process^cell wall organization`GO:0008360^biological_process^regulation of cell shape	GO:0005524^molecular_function^ATP binding`GO:0008716^molecular_function^D-alanine-D-alanine ligase activity`GO:0046872^molecular_function^metal ion binding`GO:0071555^biological_process^cell wall organization`GO:0008360^biological_process^regulation of cell shape	.	.	.
DN322_c2_g1	TRINITY_DN322_c2_g1_i59	A0A7C8YZN4_OPUST^A0A7C8YZN4_OPUST^Q:4801-5712,H:557-860^91.8%ID^E:1.45e-174^SubName: Full=D-alanine--D-alanine ligase {ECO:0000313|EMBL:MBA4630778.1};^Eukaryota; Viridiplantae; Streptophyta; Embryophyta; Tracheophyta; Spermatophyta; Magnoliopsida; eudicotyledons; Gunneridae; Pentapetalae; Caryophyllales; Cactineae; Cactaceae; Opuntioideae; Opuntia	.	TRINITY_DN322_c2_g1_i59.p4	5900-6214[+]	A0A7C8YZW4_OPUST^A0A7C8YZW4_OPUST^Q:6-104,H:846-944^91.9%ID^E:1.23e-51^SubName: Full=D-alanine--D-alanine ligase {ECO:0000313|EMBL:MBA4630779.1};^Eukaryota; Viridiplantae; Streptophyta; Embryophyta; Tracheophyta; Spermatophyta; Magnoliopsida; eudicotyledons; Gunneridae; Pentapetalae; Caryophyllales; Cactineae; Cactaceae; Opuntioideae; Opuntia	KAJ8436975.1^KAJ8436975.1^Q:681-1538,H:130-415^99%ID^E:4.43e-173^.^.	KAJ0027743.1^KAJ0027743.1^Q:4-102,H:4-102^80.8%ID^E:1.74e-51^.^.	KAJ0027743.1^KAJ0027743.1^Q:4-102,H:4-102^80.8%ID^E:4.62e-50^.^.	PF07478.16^Dala_Dala_lig_C^D-ala D-ala ligase C-terminus^22-75^E:7.2e-09	.	.	.	.	GO:0005524^molecular_function^ATP binding`GO:0008716^molecular_function^D-alanine-D-alanine ligase activity`GO:0046872^molecular_function^metal ion binding`GO:0071555^biological_process^cell wall organization`GO:0008360^biological_process^regulation of cell shape	GO:0005524^molecular_function^ATP binding`GO:0008716^molecular_function^D-alanine-D-alanine ligase activity`GO:0046872^molecular_function^metal ion binding`GO:0071555^biological_process^cell wall organization`GO:0008360^biological_process^regulation of cell shape	GO:0008716^molecular_function^D-alanine-D-alanine ligase activity	.	.
DN322_c2_g1	TRINITY_DN322_c2_g1_i59	A0A7C8YZN4_OPUST^A0A7C8YZN4_OPUST^Q:4801-5712,H:557-860^91.8%ID^E:1.45e-174^SubName: Full=D-alanine--D-alanine ligase {ECO:0000313|EMBL:MBA4630778.1};^Eukaryota; Viridiplantae; Streptophyta; Embryophyta; Tracheophyta; Spermatophyta; Magnoliopsida; eudicotyledons; Gunneridae; Pentapetalae; Caryophyllales; Cactineae; Cactaceae; Opuntioideae; Opuntia	.	TRINITY_DN322_c2_g1_i59.p1	570-1601[+]	A0A7C8YZN4_OPUST^A0A7C8YZN4_OPUST^Q:38-323,H:153-440^89.6%ID^E:1.44e-170^SubName: Full=D-alanine--D-alanine ligase {ECO:0000313|EMBL:MBA4630778.1};^Eukaryota; Viridiplantae; Streptophyta; Embryophyta; Tracheophyta; Spermatophyta; Magnoliopsida; eudicotyledons; Gunneridae; Pentapetalae; Caryophyllales; Cactineae; Cactaceae; Opuntioideae; Opuntia	KAJ8436975.1^KAJ8436975.1^Q:681-1538,H:130-415^99%ID^E:4.43e-173^.^.	KAJ8436975.1^KAJ8436975.1^Q:38-323,H:130-415^99%ID^E:1.65e-193^.^.	KAJ8436975.1^KAJ8436975.1^Q:38-323,H:130-415^99%ID^E:4.39e-192^.^.	PF01820.24^Dala_Dala_lig_N^D-ala D-ala ligase N-terminus^47-83^E:3.6e-12`PF07478.16^Dala_Dala_lig_C^D-ala D-ala ligase C-terminus^140-279^E:1.8e-12	.	.	.	.	GO:0005524^molecular_function^ATP binding`GO:0008716^molecular_function^D-alanine-D-alanine ligase activity`GO:0046872^molecular_function^metal ion binding`GO:0071555^biological_process^cell wall organization`GO:0008360^biological_process^regulation of cell shape	GO:0005524^molecular_function^ATP binding`GO:0008716^molecular_function^D-alanine-D-alanine ligase activity`GO:0046872^molecular_function^metal ion binding`GO:0071555^biological_process^cell wall organization`GO:0008360^biological_process^regulation of cell shape	GO:0008716^molecular_function^D-alanine-D-alanine ligase activity	.	.
DN322_c2_g1	TRINITY_DN322_c2_g1_i65	A0A7C8YZN4_OPUST^A0A7C8YZN4_OPUST^Q:236-1804,H:1-525^87.4%ID^E:5.46e-307^SubName: Full=D-alanine--D-alanine ligase {ECO:0000313|EMBL:MBA4630778.1};^Eukaryota; Viridiplantae; Streptophyta; Embryophyta; Tracheophyta; Spermatophyta; Magnoliopsida; eudicotyledons; Gunneridae; Pentapetalae; Caryophyllales; Cactineae; Cactaceae; Opuntioideae; Opuntia	.	TRINITY_DN322_c2_g1_i65.p1	236-1822[+]	A0A7C8YZN4_OPUST^A0A7C8YZN4_OPUST^Q:1-523,H:1-525^87.4%ID^E:0^SubName: Full=D-alanine--D-alanine ligase {ECO:0000313|EMBL:MBA4630778.1};^Eukaryota; Viridiplantae; Streptophyta; Embryophyta; Tracheophyta; Spermatophyta; Magnoliopsida; eudicotyledons; Gunneridae; Pentapetalae; Caryophyllales; Cactineae; Cactaceae; Opuntioideae; Opuntia	KAJ8436975.1^KAJ8436975.1^Q:236-1819,H:1-506^91.7%ID^E:0^.^.	KAJ8436975.1^KAJ8436975.1^Q:1-523,H:1-500^92.4%ID^E:0^.^.	KAJ8436975.1^KAJ8436975.1^Q:1-523,H:1-500^92.4%ID^E:0^.^.	PF01820.24^Dala_Dala_lig_N^D-ala D-ala ligase N-terminus^83-198^E:3e-22`PF07478.16^Dala_Dala_lig_C^D-ala D-ala ligase C-terminus^255-450^E:1.4e-13	.	.	.	.	GO:0005524^molecular_function^ATP binding`GO:0008716^molecular_function^D-alanine-D-alanine ligase activity`GO:0046872^molecular_function^metal ion binding`GO:0071555^biological_process^cell wall organization`GO:0008360^biological_process^regulation of cell shape	GO:0005524^molecular_function^ATP binding`GO:0008716^molecular_function^D-alanine-D-alanine ligase activity`GO:0046872^molecular_function^metal ion binding`GO:0071555^biological_process^cell wall organization`GO:0008360^biological_process^regulation of cell shape	GO:0008716^molecular_function^D-alanine-D-alanine ligase activity	.	.
DN322_c2_g1	TRINITY_DN322_c2_g1_i65	A0A7C8YZN4_OPUST^A0A7C8YZN4_OPUST^Q:236-1804,H:1-525^87.4%ID^E:5.46e-307^SubName: Full=D-alanine--D-alanine ligase {ECO:0000313|EMBL:MBA4630778.1};^Eukaryota; Viridiplantae; Streptophyta; Embryophyta; Tracheophyta; Spermatophyta; Magnoliopsida; eudicotyledons; Gunneridae; Pentapetalae; Caryophyllales; Cactineae; Cactaceae; Opuntioideae; Opuntia	.	TRINITY_DN322_c2_g1_i65.p2	2863-3798[+]	A0A7C8YZN4_OPUST^A0A7C8YZN4_OPUST^Q:2-312,H:536-846^92%ID^E:4.72e-200^SubName: Full=D-alanine--D-alanine ligase {ECO:0000313|EMBL:MBA4630778.1};^Eukaryota; Viridiplantae; Streptophyta; Embryophyta; Tracheophyta; Spermatophyta; Magnoliopsida; eudicotyledons; Gunneridae; Pentapetalae; Caryophyllales; Cactineae; Cactaceae; Opuntioideae; Opuntia	KAJ8436975.1^KAJ8436975.1^Q:236-1819,H:1-506^91.7%ID^E:0^.^.	XP_021766126.1^XP_021766126.1^Q:12-312,H:551-851^80.1%ID^E:2.22e-163^.^.	XP_021766126.1^XP_021766126.1^Q:12-312,H:551-851^80.1%ID^E:5.91e-162^.^.	PF01820.24^Dala_Dala_lig_N^D-ala D-ala ligase N-terminus^94-128^E:2.6e-10	.	.	.	.	GO:0005524^molecular_function^ATP binding`GO:0008716^molecular_function^D-alanine-D-alanine ligase activity`GO:0046872^molecular_function^metal ion binding`GO:0071555^biological_process^cell wall organization`GO:0008360^biological_process^regulation of cell shape	GO:0005524^molecular_function^ATP binding`GO:0008716^molecular_function^D-alanine-D-alanine ligase activity`GO:0046872^molecular_function^metal ion binding`GO:0071555^biological_process^cell wall organization`GO:0008360^biological_process^regulation of cell shape	.	.	.
DN322_c2_g1	TRINITY_DN322_c2_g1_i70	A0A7C8YZN4_OPUST^A0A7C8YZN4_OPUST^Q:236-1549,H:1-440^86.6%ID^E:2.84e-235^SubName: Full=D-alanine--D-alanine ligase {ECO:0000313|EMBL:MBA4630778.1};^Eukaryota; Viridiplantae; Streptophyta; Embryophyta; Tracheophyta; Spermatophyta; Magnoliopsida; eudicotyledons; Gunneridae; Pentapetalae; Caryophyllales; Cactineae; Cactaceae; Opuntioideae; Opuntia	.	TRINITY_DN322_c2_g1_i70.p2	4728-5738[+]	A0A7C8YZN4_OPUST^A0A7C8YZN4_OPUST^Q:29-332,H:557-860^91.8%ID^E:2.16e-195^SubName: Full=D-alanine--D-alanine ligase {ECO:0000313|EMBL:MBA4630778.1};^Eukaryota; Viridiplantae; Streptophyta; Embryophyta; Tracheophyta; Spermatophyta; Magnoliopsida; eudicotyledons; Gunneridae; Pentapetalae; Caryophyllales; Cactineae; Cactaceae; Opuntioideae; Opuntia	KAJ8436975.1^KAJ8436975.1^Q:236-1549,H:1-415^91.8%ID^E:5.22e-250^.^.	XP_021766126.1^XP_021766126.1^Q:29-325,H:562-858^78.1%ID^E:6.36e-156^.^.	XP_021766126.1^XP_021766126.1^Q:29-325,H:562-858^78.1%ID^E:1.69e-154^.^.	PF01820.24^Dala_Dala_lig_N^D-ala D-ala ligase N-terminus^93-134^E:1.9e-10	.	.	.	.	GO:0005524^molecular_function^ATP binding`GO:0008716^molecular_function^D-alanine-D-alanine ligase activity`GO:0046872^molecular_function^metal ion binding`GO:0071555^biological_process^cell wall organization`GO:0008360^biological_process^regulation of cell shape	GO:0005524^molecular_function^ATP binding`GO:0008716^molecular_function^D-alanine-D-alanine ligase activity`GO:0046872^molecular_function^metal ion binding`GO:0071555^biological_process^cell wall organization`GO:0008360^biological_process^regulation of cell shape	.	.	.
DN322_c2_g1	TRINITY_DN322_c2_g1_i70	A0A7C8YZN4_OPUST^A0A7C8YZN4_OPUST^Q:236-1549,H:1-440^86.6%ID^E:2.84e-235^SubName: Full=D-alanine--D-alanine ligase {ECO:0000313|EMBL:MBA4630778.1};^Eukaryota; Viridiplantae; Streptophyta; Embryophyta; Tracheophyta; Spermatophyta; Magnoliopsida; eudicotyledons; Gunneridae; Pentapetalae; Caryophyllales; Cactineae; Cactaceae; Opuntioideae; Opuntia	.	TRINITY_DN322_c2_g1_i70.p3	5911-6225[+]	A0A7C8YZW4_OPUST^A0A7C8YZW4_OPUST^Q:6-104,H:846-944^91.9%ID^E:1.23e-51^SubName: Full=D-alanine--D-alanine ligase {ECO:0000313|EMBL:MBA4630779.1};^Eukaryota; Viridiplantae; Streptophyta; Embryophyta; Tracheophyta; Spermatophyta; Magnoliopsida; eudicotyledons; Gunneridae; Pentapetalae; Caryophyllales; Cactineae; Cactaceae; Opuntioideae; Opuntia	KAJ8436975.1^KAJ8436975.1^Q:236-1549,H:1-415^91.8%ID^E:5.22e-250^.^.	KAJ0027743.1^KAJ0027743.1^Q:4-102,H:4-102^80.8%ID^E:1.74e-51^.^.	KAJ0027743.1^KAJ0027743.1^Q:4-102,H:4-102^80.8%ID^E:4.62e-50^.^.	PF07478.16^Dala_Dala_lig_C^D-ala D-ala ligase C-terminus^22-75^E:7.2e-09	.	.	.	.	GO:0005524^molecular_function^ATP binding`GO:0008716^molecular_function^D-alanine-D-alanine ligase activity`GO:0046872^molecular_function^metal ion binding`GO:0071555^biological_process^cell wall organization`GO:0008360^biological_process^regulation of cell shape	GO:0005524^molecular_function^ATP binding`GO:0008716^molecular_function^D-alanine-D-alanine ligase activity`GO:0046872^molecular_function^metal ion binding`GO:0071555^biological_process^cell wall organization`GO:0008360^biological_process^regulation of cell shape	GO:0008716^molecular_function^D-alanine-D-alanine ligase activity	.	.
DN322_c2_g1	TRINITY_DN322_c2_g1_i70	A0A7C8YZN4_OPUST^A0A7C8YZN4_OPUST^Q:236-1549,H:1-440^86.6%ID^E:2.84e-235^SubName: Full=D-alanine--D-alanine ligase {ECO:0000313|EMBL:MBA4630778.1};^Eukaryota; Viridiplantae; Streptophyta; Embryophyta; Tracheophyta; Spermatophyta; Magnoliopsida; eudicotyledons; Gunneridae; Pentapetalae; Caryophyllales; Cactineae; Cactaceae; Opuntioideae; Opuntia	.	TRINITY_DN322_c2_g1_i70.p1	236-1612[+]	A0A7C8YZN4_OPUST^A0A7C8YZN4_OPUST^Q:1-438,H:1-440^86.6%ID^E:2.48e-258^SubName: Full=D-alanine--D-alanine ligase {ECO:0000313|EMBL:MBA4630778.1};^Eukaryota; Viridiplantae; Streptophyta; Embryophyta; Tracheophyta; Spermatophyta; Magnoliopsida; eudicotyledons; Gunneridae; Pentapetalae; Caryophyllales; Cactineae; Cactaceae; Opuntioideae; Opuntia	KAJ8436975.1^KAJ8436975.1^Q:236-1549,H:1-415^91.8%ID^E:5.22e-250^.^.	KAJ8436975.1^KAJ8436975.1^Q:1-438,H:1-415^91.8%ID^E:1.02e-273^.^.	KAJ8436975.1^KAJ8436975.1^Q:1-438,H:1-415^91.8%ID^E:2.72e-272^.^.	PF01820.24^Dala_Dala_lig_N^D-ala D-ala ligase N-terminus^83-198^E:2.4e-22`PF07478.16^Dala_Dala_lig_C^D-ala D-ala ligase C-terminus^255-394^E:3.5e-12	.	.	.	.	GO:0005524^molecular_function^ATP binding`GO:0008716^molecular_function^D-alanine-D-alanine ligase activity`GO:0046872^molecular_function^metal ion binding`GO:0071555^biological_process^cell wall organization`GO:0008360^biological_process^regulation of cell shape	GO:0005524^molecular_function^ATP binding`GO:0008716^molecular_function^D-alanine-D-alanine ligase activity`GO:0046872^molecular_function^metal ion binding`GO:0071555^biological_process^cell wall organization`GO:0008360^biological_process^regulation of cell shape	GO:0008716^molecular_function^D-alanine-D-alanine ligase activity	.	.
DN322_c2_g1	TRINITY_DN322_c2_g1_i86	A0A7C8YZN4_OPUST^A0A7C8YZN4_OPUST^Q:2-4894,H:150-860^38.7%ID^E:2.71e-289^SubName: Full=D-alanine--D-alanine ligase {ECO:0000313|EMBL:MBA4630778.1};^Eukaryota; Viridiplantae; Streptophyta; Embryophyta; Tracheophyta; Spermatophyta; Magnoliopsida; eudicotyledons; Gunneridae; Pentapetalae; Caryophyllales; Cactineae; Cactaceae; Opuntioideae; Opuntia	.	TRINITY_DN322_c2_g1_i86.p2	860-1174[+]	A0A7C8YZN4_OPUST^A0A7C8YZN4_OPUST^Q:1-99,H:427-525^92.9%ID^E:7.75e-54^SubName: Full=D-alanine--D-alanine ligase {ECO:0000313|EMBL:MBA4630778.1};^Eukaryota; Viridiplantae; Streptophyta; Embryophyta; Tracheophyta; Spermatophyta; Magnoliopsida; eudicotyledons; Gunneridae; Pentapetalae; Caryophyllales; Cactineae; Cactaceae; Opuntioideae; Opuntia	KAJ8436975.1^KAJ8436975.1^Q:2-1171,H:127-506^94.4%ID^E:4.43e-233^.^.	KAJ8436975.1^KAJ8436975.1^Q:1-99,H:402-500^96%ID^E:4.1e-56^.^.	KAJ8436975.1^KAJ8436975.1^Q:1-99,H:402-500^96%ID^E:1.09e-54^.^.	.	.	.	.	.	GO:0005524^molecular_function^ATP binding`GO:0008716^molecular_function^D-alanine-D-alanine ligase activity`GO:0046872^molecular_function^metal ion binding`GO:0071555^biological_process^cell wall organization`GO:0008360^biological_process^regulation of cell shape	GO:0005524^molecular_function^ATP binding`GO:0008716^molecular_function^D-alanine-D-alanine ligase activity`GO:0046872^molecular_function^metal ion binding`GO:0071555^biological_process^cell wall organization`GO:0008360^biological_process^regulation of cell shape	.	.	.
DN322_c2_g1	TRINITY_DN322_c2_g1_i86	A0A7C8YZN4_OPUST^A0A7C8YZN4_OPUST^Q:2-4894,H:150-860^38.7%ID^E:2.71e-289^SubName: Full=D-alanine--D-alanine ligase {ECO:0000313|EMBL:MBA4630778.1};^Eukaryota; Viridiplantae; Streptophyta; Embryophyta; Tracheophyta; Spermatophyta; Magnoliopsida; eudicotyledons; Gunneridae; Pentapetalae; Caryophyllales; Cactineae; Cactaceae; Opuntioideae; Opuntia	.	TRINITY_DN322_c2_g1_i86.p1	3899-4909[+]	A0A7C8YZN4_OPUST^A0A7C8YZN4_OPUST^Q:29-332,H:557-860^91.8%ID^E:2.16e-195^SubName: Full=D-alanine--D-alanine ligase {ECO:0000313|EMBL:MBA4630778.1};^Eukaryota; Viridiplantae; Streptophyta; Embryophyta; Tracheophyta; Spermatophyta; Magnoliopsida; eudicotyledons; Gunneridae; Pentapetalae; Caryophyllales; Cactineae; Cactaceae; Opuntioideae; Opuntia	KAJ8436975.1^KAJ8436975.1^Q:2-1171,H:127-506^94.4%ID^E:4.43e-233^.^.	XP_021766126.1^XP_021766126.1^Q:29-325,H:562-858^78.1%ID^E:6.36e-156^.^.	XP_021766126.1^XP_021766126.1^Q:29-325,H:562-858^78.1%ID^E:1.69e-154^.^.	PF01820.24^Dala_Dala_lig_N^D-ala D-ala ligase N-terminus^93-134^E:1.9e-10	.	.	.	.	GO:0005524^molecular_function^ATP binding`GO:0008716^molecular_function^D-alanine-D-alanine ligase activity`GO:0046872^molecular_function^metal ion binding`GO:0071555^biological_process^cell wall organization`GO:0008360^biological_process^regulation of cell shape	GO:0005524^molecular_function^ATP binding`GO:0008716^molecular_function^D-alanine-D-alanine ligase activity`GO:0046872^molecular_function^metal ion binding`GO:0071555^biological_process^cell wall organization`GO:0008360^biological_process^regulation of cell shape	.	.	.
DN322_c2_g1	TRINITY_DN322_c2_g1_i86	A0A7C8YZN4_OPUST^A0A7C8YZN4_OPUST^Q:2-4894,H:150-860^38.7%ID^E:2.71e-289^SubName: Full=D-alanine--D-alanine ligase {ECO:0000313|EMBL:MBA4630778.1};^Eukaryota; Viridiplantae; Streptophyta; Embryophyta; Tracheophyta; Spermatophyta; Magnoliopsida; eudicotyledons; Gunneridae; Pentapetalae; Caryophyllales; Cactineae; Cactaceae; Opuntioideae; Opuntia	.	TRINITY_DN322_c2_g1_i86.p3	5082-5396[+]	A0A7C8YZW4_OPUST^A0A7C8YZW4_OPUST^Q:6-104,H:846-944^91.9%ID^E:1.23e-51^SubName: Full=D-alanine--D-alanine ligase {ECO:0000313|EMBL:MBA4630779.1};^Eukaryota; Viridiplantae; Streptophyta; Embryophyta; Tracheophyta; Spermatophyta; Magnoliopsida; eudicotyledons; Gunneridae; Pentapetalae; Caryophyllales; Cactineae; Cactaceae; Opuntioideae; Opuntia	KAJ8436975.1^KAJ8436975.1^Q:2-1171,H:127-506^94.4%ID^E:4.43e-233^.^.	KAJ0027743.1^KAJ0027743.1^Q:4-102,H:4-102^80.8%ID^E:1.74e-51^.^.	KAJ0027743.1^KAJ0027743.1^Q:4-102,H:4-102^80.8%ID^E:4.62e-50^.^.	PF07478.16^Dala_Dala_lig_C^D-ala D-ala ligase C-terminus^22-75^E:7.2e-09	.	.	.	.	GO:0005524^molecular_function^ATP binding`GO:0008716^molecular_function^D-alanine-D-alanine ligase activity`GO:0046872^molecular_function^metal ion binding`GO:0071555^biological_process^cell wall organization`GO:0008360^biological_process^regulation of cell shape	GO:0005524^molecular_function^ATP binding`GO:0008716^molecular_function^D-alanine-D-alanine ligase activity`GO:0046872^molecular_function^metal ion binding`GO:0071555^biological_process^cell wall organization`GO:0008360^biological_process^regulation of cell shape	GO:0008716^molecular_function^D-alanine-D-alanine ligase activity	.	.
DN322_c2_g1	TRINITY_DN322_c2_g1_i98	A0A7C8YZN4_OPUST^A0A7C8YZN4_OPUST^Q:236-1219,H:1-330^86.1%ID^E:7.98e-184^SubName: Full=D-alanine--D-alanine ligase {ECO:0000313|EMBL:MBA4630778.1};^Eukaryota; Viridiplantae; Streptophyta; Embryophyta; Tracheophyta; Spermatophyta; Magnoliopsida; eudicotyledons; Gunneridae; Pentapetalae; Caryophyllales; Cactineae; Cactaceae; Opuntioideae; Opuntia	.	TRINITY_DN322_c2_g1_i98.p1	236-1228[+]	A0A7C8YZN4_OPUST^A0A7C8YZN4_OPUST^Q:1-328,H:1-330^86.1%ID^E:1.53e-185^SubName: Full=D-alanine--D-alanine ligase {ECO:0000313|EMBL:MBA4630778.1};^Eukaryota; Viridiplantae; Streptophyta; Embryophyta; Tracheophyta; Spermatophyta; Magnoliopsida; eudicotyledons; Gunneridae; Pentapetalae; Caryophyllales; Cactineae; Cactaceae; Opuntioideae; Opuntia	KAJ8436975.1^KAJ8436975.1^Q:236-1219,H:1-305^89.4%ID^E:3.9e-189^.^.	KAJ8436975.1^KAJ8436975.1^Q:1-328,H:1-305^89.4%ID^E:5.21e-191^.^.	KAJ8436975.1^KAJ8436975.1^Q:1-328,H:1-305^89.4%ID^E:1.39e-189^.^.	PF01820.24^Dala_Dala_lig_N^D-ala D-ala ligase N-terminus^83-198^E:1.2e-22`PF07478.16^Dala_Dala_lig_C^D-ala D-ala ligase C-terminus^255-314^E:2.6e-05	.	.	.	.	GO:0005524^molecular_function^ATP binding`GO:0008716^molecular_function^D-alanine-D-alanine ligase activity`GO:0046872^molecular_function^metal ion binding`GO:0071555^biological_process^cell wall organization`GO:0008360^biological_process^regulation of cell shape	GO:0005524^molecular_function^ATP binding`GO:0008716^molecular_function^D-alanine-D-alanine ligase activity`GO:0046872^molecular_function^metal ion binding`GO:0071555^biological_process^cell wall organization`GO:0008360^biological_process^regulation of cell shape	GO:0008716^molecular_function^D-alanine-D-alanine ligase activity	.	.
DN322_c2_g1	TRINITY_DN322_c2_g1_i99	A0A7C8YZN4_OPUST^A0A7C8YZN4_OPUST^Q:657-1247,H:329-525^89.3%ID^E:2.18e-102^SubName: Full=D-alanine--D-alanine ligase {ECO:0000313|EMBL:MBA4630778.1};^Eukaryota; Viridiplantae; Streptophyta; Embryophyta; Tracheophyta; Spermatophyta; Magnoliopsida; eudicotyledons; Gunneridae; Pentapetalae; Caryophyllales; Cactineae; Cactaceae; Opuntioideae; Opuntia	.	TRINITY_DN322_c2_g1_i99.p1	621-1265[+]	A0A7C8YZN4_OPUST^A0A7C8YZN4_OPUST^Q:13-209,H:329-525^89.3%ID^E:1.83e-114^SubName: Full=D-alanine--D-alanine ligase {ECO:0000313|EMBL:MBA4630778.1};^Eukaryota; Viridiplantae; Streptophyta; Embryophyta; Tracheophyta; Spermatophyta; Magnoliopsida; eudicotyledons; Gunneridae; Pentapetalae; Caryophyllales; Cactineae; Cactaceae; Opuntioideae; Opuntia	KAJ8436975.1^KAJ8436975.1^Q:657-1262,H:304-506^95.1%ID^E:1.01e-114^.^.	KAJ8436975.1^KAJ8436975.1^Q:13-209,H:304-500^97%ID^E:2.67e-127^.^.	KAJ8436975.1^KAJ8436975.1^Q:13-209,H:304-500^97%ID^E:7.1e-126^.^.	PF07478.16^Dala_Dala_lig_C^D-ala D-ala ligase C-terminus^14-136^E:5.7e-06	.	.	.	.	GO:0005524^molecular_function^ATP binding`GO:0008716^molecular_function^D-alanine-D-alanine ligase activity`GO:0046872^molecular_function^metal ion binding`GO:0071555^biological_process^cell wall organization`GO:0008360^biological_process^regulation of cell shape	GO:0005524^molecular_function^ATP binding`GO:0008716^molecular_function^D-alanine-D-alanine ligase activity`GO:0046872^molecular_function^metal ion binding`GO:0071555^biological_process^cell wall organization`GO:0008360^biological_process^regulation of cell shape	GO:0008716^molecular_function^D-alanine-D-alanine ligase activity	.	.
DN322_c2_g1	TRINITY_DN322_c2_g1_i99	A0A7C8YZN4_OPUST^A0A7C8YZN4_OPUST^Q:657-1247,H:329-525^89.3%ID^E:2.18e-102^SubName: Full=D-alanine--D-alanine ligase {ECO:0000313|EMBL:MBA4630778.1};^Eukaryota; Viridiplantae; Streptophyta; Embryophyta; Tracheophyta; Spermatophyta; Magnoliopsida; eudicotyledons; Gunneridae; Pentapetalae; Caryophyllales; Cactineae; Cactaceae; Opuntioideae; Opuntia	.	TRINITY_DN322_c2_g1_i99.p2	2-403[+]	A0A7C8YZN4_OPUST^A0A7C8YZN4_OPUST^Q:1-117,H:212-330^87.4%ID^E:2.26e-57^SubName: Full=D-alanine--D-alanine ligase {ECO:0000313|EMBL:MBA4630778.1};^Eukaryota; Viridiplantae; Streptophyta; Embryophyta; Tracheophyta; Spermatophyta; Magnoliopsida; eudicotyledons; Gunneridae; Pentapetalae; Caryophyllales; Cactineae; Cactaceae; Opuntioideae; Opuntia	KAJ8436975.1^KAJ8436975.1^Q:657-1262,H:304-506^95.1%ID^E:1.01e-114^.^.	KAJ8436975.1^KAJ8436975.1^Q:1-117,H:189-305^98.3%ID^E:2.12e-67^.^.	KAJ8436975.1^KAJ8436975.1^Q:1-117,H:189-305^98.3%ID^E:5.64e-66^.^.	PF07478.16^Dala_Dala_lig_C^D-ala D-ala ligase C-terminus^44-104^E:2.8e-06	.	.	.	.	GO:0005524^molecular_function^ATP binding`GO:0008716^molecular_function^D-alanine-D-alanine ligase activity`GO:0046872^molecular_function^metal ion binding`GO:0071555^biological_process^cell wall organization`GO:0008360^biological_process^regulation of cell shape	GO:0005524^molecular_function^ATP binding`GO:0008716^molecular_function^D-alanine-D-alanine ligase activity`GO:0046872^molecular_function^metal ion binding`GO:0071555^biological_process^cell wall organization`GO:0008360^biological_process^regulation of cell shape	GO:0008716^molecular_function^D-alanine-D-alanine ligase activity	.	.
DN322_c2_g2	TRINITY_DN322_c2_g2_i1	.	.	.	.	.	.	.	.	.	.	.	.	.	.	.	.	.	.
DN322_c3_g1	TRINITY_DN322_c3_g1_i1	A0A803MTV6_CHEQI^A0A803MTV6_CHEQI^Q:1646-444,H:130-530^73.1%ID^E:4.51e-217^RecName: Full=Pentatricopeptide repeat-containing protein {ECO:0000256|Google:ProtNLM};^Eukaryota; Viridiplantae; Streptophyta; Embryophyta; Tracheophyta; Spermatophyta; Magnoliopsida; eudicotyledons; Gunneridae; Pentapetalae; Caryophyllales; Chenopodiaceae; Chenopodioideae; Atripliceae; Chenopodium	.	TRINITY_DN322_c3_g1_i1.p1	441-1646[-]	A0A803MTV6_CHEQI^A0A803MTV6_CHEQI^Q:1-401,H:130-530^73.1%ID^E:3.49e-219^RecName: Full=Pentatricopeptide repeat-containing protein {ECO:0000256|Google:ProtNLM};^Eukaryota; Viridiplantae; Streptophyta; Embryophyta; Tracheophyta; Spermatophyta; Magnoliopsida; eudicotyledons; Gunneridae; Pentapetalae; Caryophyllales; Chenopodiaceae; Chenopodioideae; Atripliceae; Chenopodium	KAJ8448633.1^KAJ8448633.1^Q:1637-444,H:75-467^84.7%ID^E:2.88e-235^.^.	KAJ8448633.1^KAJ8448633.1^Q:4-401,H:75-467^84.7%ID^E:1.47e-237^.^.	KAJ8448633.1^KAJ8448633.1^Q:4-401,H:75-467^84.7%ID^E:3.92e-236^.^.	PF01535.23^PPR^PPR repeat^8-31^E:0.0011`PF13041.9^PPR_2^PPR repeat family^35-79^E:2.1e-09`PF01535.23^PPR^PPR repeat^37-66^E:2.6e-07`PF13812.9^PPR_3^Pentatricopeptide repeat domain^38-82^E:4e-05`PF01535.23^PPR^PPR repeat^108-134^E:0.00052`PF13041.9^PPR_2^PPR repeat family^134-179^E:8e-11`PF01535.23^PPR^PPR repeat^137-167^E:5.8e-07`PF01535.23^PPR^PPR repeat^207-234^E:0.00086`PF13812.9^PPR_3^Pentatricopeptide repeat domain^231-276^E:5.6e-05`PF01535.23^PPR^PPR repeat^235-262^E:6.2`PF13812.9^PPR_3^Pentatricopeptide repeat domain^254-313^E:0.00071`PF01535.23^PPR^PPR repeat^267-294^E:0.034`PF01535.23^PPR^PPR repeat^305-324^E:1.5`PF20431.1^E_motif^E motif^349-399^E:2.9e-09`PF01535.23^PPR^PPR repeat^382-400^E:100	.	.	.	.	GO:0003723^molecular_function^RNA binding`GO:0009451^biological_process^RNA modification	GO:0003723^molecular_function^RNA binding`GO:0009451^biological_process^RNA modification	.	.	.
DN322_c4_g1	TRINITY_DN322_c4_g1_i11	A0A7C9CWZ9_OPUST^A0A7C9CWZ9_OPUST^Q:258-548,H:31-128^46.9%ID^E:4.26e-14^SubName: Full=Uncharacterized protein {ECO:0000313|EMBL:MBA4627702.1};^Eukaryota; Viridiplantae; Streptophyta; Embryophyta; Tracheophyta; Spermatophyta; Magnoliopsida; eudicotyledons; Gunneridae; Pentapetalae; Caryophyllales; Cactineae; Cactaceae; Opuntioideae; Opuntia	.	.	.	.	.	.	.	.	.	.	.	.	.	.	.	.	.
DN322_c4_g1	TRINITY_DN322_c4_g1_i13	A0A7C9CWZ9_OPUST^A0A7C9CWZ9_OPUST^Q:258-548,H:31-128^46.9%ID^E:4.32e-14^SubName: Full=Uncharacterized protein {ECO:0000313|EMBL:MBA4627702.1};^Eukaryota; Viridiplantae; Streptophyta; Embryophyta; Tracheophyta; Spermatophyta; Magnoliopsida; eudicotyledons; Gunneridae; Pentapetalae; Caryophyllales; Cactineae; Cactaceae; Opuntioideae; Opuntia	.	.	.	.	.	.	.	.	.	.	.	.	.	.	.	.	.
DN322_c4_g1	TRINITY_DN322_c4_g1_i16	.	.	.	.	.	.	.	.	.	.	.	.	.	.	.	.	.	.
DN322_c4_g1	TRINITY_DN322_c4_g1_i17	A0A7C9CWZ9_OPUST^A0A7C9CWZ9_OPUST^Q:258-548,H:31-128^46.9%ID^E:5.77e-14^SubName: Full=Uncharacterized protein {ECO:0000313|EMBL:MBA4627702.1};^Eukaryota; Viridiplantae; Streptophyta; Embryophyta; Tracheophyta; Spermatophyta; Magnoliopsida; eudicotyledons; Gunneridae; Pentapetalae; Caryophyllales; Cactineae; Cactaceae; Opuntioideae; Opuntia	.	.	.	.	.	.	.	.	.	.	.	.	.	.	.	.	.
DN322_c4_g1	TRINITY_DN322_c4_g1_i2	A0A7C9CWZ9_OPUST^A0A7C9CWZ9_OPUST^Q:258-548,H:31-128^46.9%ID^E:3.94e-14^SubName: Full=Uncharacterized protein {ECO:0000313|EMBL:MBA4627702.1};^Eukaryota; Viridiplantae; Streptophyta; Embryophyta; Tracheophyta; Spermatophyta; Magnoliopsida; eudicotyledons; Gunneridae; Pentapetalae; Caryophyllales; Cactineae; Cactaceae; Opuntioideae; Opuntia	.	.	.	.	.	.	.	.	.	.	.	.	.	.	.	.	.
DN322_c4_g1	TRINITY_DN322_c4_g1_i23	.	.	.	.	.	.	.	.	.	.	.	.	.	.	.	.	.	.
DN322_c4_g1	TRINITY_DN322_c4_g1_i6	.	.	.	.	.	.	.	.	.	.	.	.	.	.	.	.	.	.
DN322_c4_g1	TRINITY_DN322_c4_g1_i9	A0A7C9CWZ9_OPUST^A0A7C9CWZ9_OPUST^Q:62-352,H:31-128^46.9%ID^E:3.16e-14^SubName: Full=Uncharacterized protein {ECO:0000313|EMBL:MBA4627702.1};^Eukaryota; Viridiplantae; Streptophyta; Embryophyta; Tracheophyta; Spermatophyta; Magnoliopsida; eudicotyledons; Gunneridae; Pentapetalae; Caryophyllales; Cactineae; Cactaceae; Opuntioideae; Opuntia	.	.	.	.	.	.	.	.	.	.	.	.	.	.	.	.	.
DN320_c0_g1	TRINITY_DN320_c0_g1_i10	A0A7C9CKR6_OPUST^A0A7C9CKR6_OPUST^Q:1775-852,H:1-308^87.3%ID^E:2.06e-192^SubName: Full=Aldehyde dehydrogenase (NAD(+)) {ECO:0000313|EMBL:MBA4620300.1};^Eukaryota; Viridiplantae; Streptophyta; Embryophyta; Tracheophyta; Spermatophyta; Magnoliopsida; eudicotyledons; Gunneridae; Pentapetalae; Caryophyllales; Cactineae; Cactaceae; Opuntioideae; Opuntia	.	TRINITY_DN320_c0_g1_i10.p1	846-1961[-]	A0A7C9CKR6_OPUST^A0A7C9CKR6_OPUST^Q:63-370,H:1-308^87.3%ID^E:4.88e-202^SubName: Full=Aldehyde dehydrogenase (NAD(+)) {ECO:0000313|EMBL:MBA4620300.1};^Eukaryota; Viridiplantae; Streptophyta; Embryophyta; Tracheophyta; Spermatophyta; Magnoliopsida; eudicotyledons; Gunneridae; Pentapetalae; Caryophyllales; Cactineae; Cactaceae; Opuntioideae; Opuntia	KAJ8449487.1^KAJ8449487.1^Q:2330-849,H:60-483^76.7%ID^E:8.72e-248^.^.	KAJ8449487.1^KAJ8449487.1^Q:4-371,H:116-483^95.4%ID^E:2.37e-253^.^.	KAJ8449487.1^KAJ8449487.1^Q:4-371,H:116-483^95.4%ID^E:6.31e-252^.^.	PF00171.25^Aldedh^Aldehyde dehydrogenase family^8-317^E:2.2e-59	.	.	.	.	GO:0004029^molecular_function^aldehyde dehydrogenase (NAD+) activity`GO:0043878^molecular_function^glyceraldehyde-3-phosphate dehydrogenase (NAD+) (non-phosphorylating) activity`GO:0006081^biological_process^cellular aldehyde metabolic process	GO:0004029^molecular_function^aldehyde dehydrogenase (NAD+) activity`GO:0043878^molecular_function^glyceraldehyde-3-phosphate dehydrogenase (NAD+) (non-phosphorylating) activity`GO:0006081^biological_process^cellular aldehyde metabolic process	GO:0016491^molecular_function^oxidoreductase activity	.	.
DN320_c0_g1	TRINITY_DN320_c0_g1_i19	A0A7C9CL25_OPUST^A0A7C9CL25_OPUST^Q:2300-861,H:3-483^73.6%ID^E:1.07e-256^RecName: Full=Aldehyde dehydrogenase {ECO:0000256|PIRNR:PIRNR036492};^Eukaryota; Viridiplantae; Streptophyta; Embryophyta; Tracheophyta; Spermatophyta; Magnoliopsida; eudicotyledons; Gunneridae; Pentapetalae; Caryophyllales; Cactineae; Cactaceae; Opuntioideae; Opuntia	.	TRINITY_DN320_c0_g1_i19.p1	846-2297[-]	A0A7C9CL25_OPUST^A0A7C9CL25_OPUST^Q:1-479,H:4-483^73.5%ID^E:3.33e-261^RecName: Full=Aldehyde dehydrogenase {ECO:0000256|PIRNR:PIRNR036492};^Eukaryota; Viridiplantae; Streptophyta; Embryophyta; Tracheophyta; Spermatophyta; Magnoliopsida; eudicotyledons; Gunneridae; Pentapetalae; Caryophyllales; Cactineae; Cactaceae; Opuntioideae; Opuntia	KAJ8449487.1^KAJ8449487.1^Q:2297-849,H:1-483^95.7%ID^E:0^.^.	KAJ8449487.1^KAJ8449487.1^Q:1-483,H:1-483^95.7%ID^E:0^.^.	KAJ8449487.1^KAJ8449487.1^Q:1-483,H:1-483^95.7%ID^E:0^.^.	PF00171.25^Aldedh^Aldehyde dehydrogenase family^12-429^E:2.8e-75`PF00672.28^HAMP^HAMP domain^48-76^E:0.35	.	.	.	.	GO:0016620^molecular_function^oxidoreductase activity, acting on the aldehyde or oxo group of donors, NAD or NADP as acceptor`GO:0006081^biological_process^cellular aldehyde metabolic process	GO:0016620^molecular_function^oxidoreductase activity, acting on the aldehyde or oxo group of donors, NAD or NADP as acceptor`GO:0006081^biological_process^cellular aldehyde metabolic process	GO:0016491^molecular_function^oxidoreductase activity`GO:0007165^biological_process^signal transduction`GO:0016020^cellular_component^membrane	.	.
DN320_c0_g1	TRINITY_DN320_c0_g1_i31	A0A7C9CL25_OPUST^A0A7C9CL25_OPUST^Q:2396-861,H:3-483^69%ID^E:1.47e-249^RecName: Full=Aldehyde dehydrogenase {ECO:0000256|PIRNR:PIRNR036492};^Eukaryota; Viridiplantae; Streptophyta; Embryophyta; Tracheophyta; Spermatophyta; Magnoliopsida; eudicotyledons; Gunneridae; Pentapetalae; Caryophyllales; Cactineae; Cactaceae; Opuntioideae; Opuntia	.	TRINITY_DN320_c0_g1_i31.p1	846-2393[-]	A0A7C9CL25_OPUST^A0A7C9CL25_OPUST^Q:1-511,H:4-483^68.9%ID^E:5.67e-254^RecName: Full=Aldehyde dehydrogenase {ECO:0000256|PIRNR:PIRNR036492};^Eukaryota; Viridiplantae; Streptophyta; Embryophyta; Tracheophyta; Spermatophyta; Magnoliopsida; eudicotyledons; Gunneridae; Pentapetalae; Caryophyllales; Cactineae; Cactaceae; Opuntioideae; Opuntia	KAJ8449487.1^KAJ8449487.1^Q:2393-849,H:1-483^89.7%ID^E:0^.^.	KAJ8449487.1^KAJ8449487.1^Q:1-515,H:1-483^89.7%ID^E:0^.^.	KAJ8449487.1^KAJ8449487.1^Q:1-515,H:1-483^89.7%ID^E:0^.^.	PF00171.25^Aldedh^Aldehyde dehydrogenase family^12-398^E:3e-66`PF00672.28^HAMP^HAMP domain^48-76^E:0.38	.	.	.	.	GO:0016620^molecular_function^oxidoreductase activity, acting on the aldehyde or oxo group of donors, NAD or NADP as acceptor`GO:0006081^biological_process^cellular aldehyde metabolic process	GO:0016620^molecular_function^oxidoreductase activity, acting on the aldehyde or oxo group of donors, NAD or NADP as acceptor`GO:0006081^biological_process^cellular aldehyde metabolic process	GO:0016491^molecular_function^oxidoreductase activity`GO:0007165^biological_process^signal transduction`GO:0016020^cellular_component^membrane	.	.
DN320_c0_g1	TRINITY_DN320_c0_g1_i40	A0A7C9CL25_OPUST^A0A7C9CL25_OPUST^Q:2648-861,H:3-483^59.5%ID^E:4.67e-235^RecName: Full=Aldehyde dehydrogenase {ECO:0000256|PIRNR:PIRNR036492};^Eukaryota; Viridiplantae; Streptophyta; Embryophyta; Tracheophyta; Spermatophyta; Magnoliopsida; eudicotyledons; Gunneridae; Pentapetalae; Caryophyllales; Cactineae; Cactaceae; Opuntioideae; Opuntia	.	TRINITY_DN320_c0_g1_i40.p2	846-1184[-]	A0A7C9CKR6_OPUST^A0A7C9CKR6_OPUST^Q:1-111,H:198-308^85.6%ID^E:1.07e-67^SubName: Full=Aldehyde dehydrogenase (NAD(+)) {ECO:0000313|EMBL:MBA4620300.1};^Eukaryota; Viridiplantae; Streptophyta; Embryophyta; Tracheophyta; Spermatophyta; Magnoliopsida; eudicotyledons; Gunneridae; Pentapetalae; Caryophyllales; Cactineae; Cactaceae; Opuntioideae; Opuntia	KAJ8449487.1^KAJ8449487.1^Q:2645-849,H:1-483^77.1%ID^E:4.56999999999798e-312^.^.	KAJ8449487.1^KAJ8449487.1^Q:1-112,H:372-483^99.1%ID^E:5.79e-74^.^.	KAJ8449487.1^KAJ8449487.1^Q:1-112,H:372-483^99.1%ID^E:1.54e-72^.^.	PF00171.25^Aldedh^Aldehyde dehydrogenase family^6-58^E:2.1e-06	.	.	.	.	GO:0016620^molecular_function^oxidoreductase activity, acting on the aldehyde or oxo group of donors, NAD or NADP as acceptor`GO:0006081^biological_process^cellular aldehyde metabolic process	GO:0004029^molecular_function^aldehyde dehydrogenase (NAD+) activity`GO:0043878^molecular_function^glyceraldehyde-3-phosphate dehydrogenase (NAD+) (non-phosphorylating) activity`GO:0006081^biological_process^cellular aldehyde metabolic process	GO:0016491^molecular_function^oxidoreductase activity	.	.
DN320_c0_g1	TRINITY_DN320_c0_g1_i40	A0A7C9CL25_OPUST^A0A7C9CL25_OPUST^Q:2648-861,H:3-483^59.5%ID^E:4.67e-235^RecName: Full=Aldehyde dehydrogenase {ECO:0000256|PIRNR:PIRNR036492};^Eukaryota; Viridiplantae; Streptophyta; Embryophyta; Tracheophyta; Spermatophyta; Magnoliopsida; eudicotyledons; Gunneridae; Pentapetalae; Caryophyllales; Cactineae; Cactaceae; Opuntioideae; Opuntia	.	TRINITY_DN320_c0_g1_i40.p1	1662-2645[-]	A0A7C9CL25_OPUST^A0A7C9CL25_OPUST^Q:1-319,H:4-323^72.8%ID^E:1.84e-162^RecName: Full=Aldehyde dehydrogenase {ECO:0000256|PIRNR:PIRNR036492};^Eukaryota; Viridiplantae; Streptophyta; Embryophyta; Tracheophyta; Spermatophyta; Magnoliopsida; eudicotyledons; Gunneridae; Pentapetalae; Caryophyllales; Cactineae; Cactaceae; Opuntioideae; Opuntia	KAJ8449487.1^KAJ8449487.1^Q:2645-849,H:1-483^77.1%ID^E:4.56999999999798e-312^.^.	KAJ8449487.1^KAJ8449487.1^Q:1-319,H:1-319^93.7%ID^E:1.18e-211^.^.	KAJ8449487.1^KAJ8449487.1^Q:1-319,H:1-319^93.7%ID^E:3.14e-210^.^.	PF00171.25^Aldedh^Aldehyde dehydrogenase family^12-312^E:3.4e-45`PF00672.28^HAMP^HAMP domain^48-76^E:0.21	.	.	.	.	GO:0016620^molecular_function^oxidoreductase activity, acting on the aldehyde or oxo group of donors, NAD or NADP as acceptor`GO:0006081^biological_process^cellular aldehyde metabolic process	GO:0016620^molecular_function^oxidoreductase activity, acting on the aldehyde or oxo group of donors, NAD or NADP as acceptor`GO:0006081^biological_process^cellular aldehyde metabolic process	GO:0016491^molecular_function^oxidoreductase activity`GO:0007165^biological_process^signal transduction`GO:0016020^cellular_component^membrane	.	.
DN320_c0_g1	TRINITY_DN320_c0_g1_i46	A0A7C9CL25_OPUST^A0A7C9CL25_OPUST^Q:2408-861,H:3-483^68.7%ID^E:8.38e-250^RecName: Full=Aldehyde dehydrogenase {ECO:0000256|PIRNR:PIRNR036492};^Eukaryota; Viridiplantae; Streptophyta; Embryophyta; Tracheophyta; Spermatophyta; Magnoliopsida; eudicotyledons; Gunneridae; Pentapetalae; Caryophyllales; Cactineae; Cactaceae; Opuntioideae; Opuntia	.	TRINITY_DN320_c0_g1_i46.p1	1422-2405[-]	A0A7C9CL25_OPUST^A0A7C9CL25_OPUST^Q:1-319,H:4-323^72.8%ID^E:1.84e-162^RecName: Full=Aldehyde dehydrogenase {ECO:0000256|PIRNR:PIRNR036492};^Eukaryota; Viridiplantae; Streptophyta; Embryophyta; Tracheophyta; Spermatophyta; Magnoliopsida; eudicotyledons; Gunneridae; Pentapetalae; Caryophyllales; Cactineae; Cactaceae; Opuntioideae; Opuntia	KAJ8449487.1^KAJ8449487.1^Q:2405-849,H:1-483^89%ID^E:0^.^.	KAJ8449487.1^KAJ8449487.1^Q:1-319,H:1-319^93.7%ID^E:1.18e-211^.^.	KAJ8449487.1^KAJ8449487.1^Q:1-319,H:1-319^93.7%ID^E:3.14e-210^.^.	PF00171.25^Aldedh^Aldehyde dehydrogenase family^12-312^E:3.4e-45`PF00672.28^HAMP^HAMP domain^48-76^E:0.21	.	.	.	.	GO:0016620^molecular_function^oxidoreductase activity, acting on the aldehyde or oxo group of donors, NAD or NADP as acceptor`GO:0006081^biological_process^cellular aldehyde metabolic process	GO:0016620^molecular_function^oxidoreductase activity, acting on the aldehyde or oxo group of donors, NAD or NADP as acceptor`GO:0006081^biological_process^cellular aldehyde metabolic process	GO:0016491^molecular_function^oxidoreductase activity`GO:0007165^biological_process^signal transduction`GO:0016020^cellular_component^membrane	.	.
DN320_c0_g1	TRINITY_DN320_c0_g1_i46	A0A7C9CL25_OPUST^A0A7C9CL25_OPUST^Q:2408-861,H:3-483^68.7%ID^E:8.38e-250^RecName: Full=Aldehyde dehydrogenase {ECO:0000256|PIRNR:PIRNR036492};^Eukaryota; Viridiplantae; Streptophyta; Embryophyta; Tracheophyta; Spermatophyta; Magnoliopsida; eudicotyledons; Gunneridae; Pentapetalae; Caryophyllales; Cactineae; Cactaceae; Opuntioideae; Opuntia	.	TRINITY_DN320_c0_g1_i46.p2	846-1298[-]	A0A7C9CKR6_OPUST^A0A7C9CKR6_OPUST^Q:1-149,H:160-308^87.2%ID^E:9.04e-95^SubName: Full=Aldehyde dehydrogenase (NAD(+)) {ECO:0000313|EMBL:MBA4620300.1};^Eukaryota; Viridiplantae; Streptophyta; Embryophyta; Tracheophyta; Spermatophyta; Magnoliopsida; eudicotyledons; Gunneridae; Pentapetalae; Caryophyllales; Cactineae; Cactaceae; Opuntioideae; Opuntia	KAJ8449487.1^KAJ8449487.1^Q:2405-849,H:1-483^89%ID^E:0^.^.	KAJ8449487.1^KAJ8449487.1^Q:1-150,H:334-483^99.3%ID^E:1.27e-102^.^.	KAJ8449487.1^KAJ8449487.1^Q:1-150,H:334-483^99.3%ID^E:3.36e-101^.^.	PF00171.25^Aldedh^Aldehyde dehydrogenase family^1-96^E:4.7e-19	.	.	.	.	GO:0016620^molecular_function^oxidoreductase activity, acting on the aldehyde or oxo group of donors, NAD or NADP as acceptor`GO:0006081^biological_process^cellular aldehyde metabolic process	GO:0004029^molecular_function^aldehyde dehydrogenase (NAD+) activity`GO:0043878^molecular_function^glyceraldehyde-3-phosphate dehydrogenase (NAD+) (non-phosphorylating) activity`GO:0006081^biological_process^cellular aldehyde metabolic process	GO:0016491^molecular_function^oxidoreductase activity	.	.
DN320_c0_g1	TRINITY_DN320_c0_g1_i5	A0A7C9CKR6_OPUST^A0A7C9CKR6_OPUST^Q:1622-852,H:52-308^87.2%ID^E:2.65e-158^SubName: Full=Aldehyde dehydrogenase (NAD(+)) {ECO:0000313|EMBL:MBA4620300.1};^Eukaryota; Viridiplantae; Streptophyta; Embryophyta; Tracheophyta; Spermatophyta; Magnoliopsida; eudicotyledons; Gunneridae; Pentapetalae; Caryophyllales; Cactineae; Cactaceae; Opuntioideae; Opuntia	.	TRINITY_DN320_c0_g1_i5.p2	1702-2427[-]	A0A7C9CL25_OPUST^A0A7C9CL25_OPUST^Q:1-227,H:4-231^73.7%ID^E:1.42e-112^RecName: Full=Aldehyde dehydrogenase {ECO:0000256|PIRNR:PIRNR036492};^Eukaryota; Viridiplantae; Streptophyta; Embryophyta; Tracheophyta; Spermatophyta; Magnoliopsida; eudicotyledons; Gunneridae; Pentapetalae; Caryophyllales; Cactineae; Cactaceae; Opuntioideae; Opuntia	KAJ8449487.1^KAJ8449487.1^Q:1622-849,H:226-483^96.1%ID^E:5.79e-168^.^.	KAJ8449487.1^KAJ8449487.1^Q:1-227,H:1-227^95.2%ID^E:2.04e-148^.^.	KAJ8449487.1^KAJ8449487.1^Q:1-227,H:1-227^95.2%ID^E:5.43e-147^.^.	PF00171.25^Aldedh^Aldehyde dehydrogenase family^12-217^E:3.4e-36`PF00672.28^HAMP^HAMP domain^48-76^E:0.13	.	.	.	.	GO:0004029^molecular_function^aldehyde dehydrogenase (NAD+) activity`GO:0043878^molecular_function^glyceraldehyde-3-phosphate dehydrogenase (NAD+) (non-phosphorylating) activity`GO:0006081^biological_process^cellular aldehyde metabolic process	GO:0016620^molecular_function^oxidoreductase activity, acting on the aldehyde or oxo group of donors, NAD or NADP as acceptor`GO:0006081^biological_process^cellular aldehyde metabolic process	GO:0016491^molecular_function^oxidoreductase activity`GO:0007165^biological_process^signal transduction`GO:0016020^cellular_component^membrane	.	.
DN320_c0_g1	TRINITY_DN320_c0_g1_i5	A0A7C9CKR6_OPUST^A0A7C9CKR6_OPUST^Q:1622-852,H:52-308^87.2%ID^E:2.65e-158^SubName: Full=Aldehyde dehydrogenase (NAD(+)) {ECO:0000313|EMBL:MBA4620300.1};^Eukaryota; Viridiplantae; Streptophyta; Embryophyta; Tracheophyta; Spermatophyta; Magnoliopsida; eudicotyledons; Gunneridae; Pentapetalae; Caryophyllales; Cactineae; Cactaceae; Opuntioideae; Opuntia	.	TRINITY_DN320_c0_g1_i5.p1	846-1616[-]	A0A7C9CKR6_OPUST^A0A7C9CKR6_OPUST^Q:1-255,H:54-308^87.5%ID^E:7.43e-167^SubName: Full=Aldehyde dehydrogenase (NAD(+)) {ECO:0000313|EMBL:MBA4620300.1};^Eukaryota; Viridiplantae; Streptophyta; Embryophyta; Tracheophyta; Spermatophyta; Magnoliopsida; eudicotyledons; Gunneridae; Pentapetalae; Caryophyllales; Cactineae; Cactaceae; Opuntioideae; Opuntia	KAJ8449487.1^KAJ8449487.1^Q:1622-849,H:226-483^96.1%ID^E:5.79e-168^.^.	KAJ8449487.1^KAJ8449487.1^Q:1-256,H:228-483^96.1%ID^E:6.05e-176^.^.	KAJ8449487.1^KAJ8449487.1^Q:1-256,H:228-483^96.1%ID^E:1.61e-174^.^.	PF00171.25^Aldedh^Aldehyde dehydrogenase family^3-202^E:2.7e-35	.	.	.	.	GO:0004029^molecular_function^aldehyde dehydrogenase (NAD+) activity`GO:0043878^molecular_function^glyceraldehyde-3-phosphate dehydrogenase (NAD+) (non-phosphorylating) activity`GO:0006081^biological_process^cellular aldehyde metabolic process	GO:0004029^molecular_function^aldehyde dehydrogenase (NAD+) activity`GO:0043878^molecular_function^glyceraldehyde-3-phosphate dehydrogenase (NAD+) (non-phosphorylating) activity`GO:0006081^biological_process^cellular aldehyde metabolic process	GO:0016491^molecular_function^oxidoreductase activity	.	.
DN320_c0_g1	TRINITY_DN320_c0_g1_i59	A0A7C9CL25_OPUST^A0A7C9CL25_OPUST^Q:2051-861,H:86-483^73.4%ID^E:1.13e-205^RecName: Full=Aldehyde dehydrogenase {ECO:0000256|PIRNR:PIRNR036492};^Eukaryota; Viridiplantae; Streptophyta; Embryophyta; Tracheophyta; Spermatophyta; Magnoliopsida; eudicotyledons; Gunneridae; Pentapetalae; Caryophyllales; Cactineae; Cactaceae; Opuntioideae; Opuntia	.	TRINITY_DN320_c0_g1_i59.p1	846-1718[-]	A0A7C9CKR6_OPUST^A0A7C9CKR6_OPUST^Q:1-289,H:20-308^87.5%ID^E:3.52e-190^SubName: Full=Aldehyde dehydrogenase (NAD(+)) {ECO:0000313|EMBL:MBA4620300.1};^Eukaryota; Viridiplantae; Streptophyta; Embryophyta; Tracheophyta; Spermatophyta; Magnoliopsida; eudicotyledons; Gunneridae; Pentapetalae; Caryophyllales; Cactineae; Cactaceae; Opuntioideae; Opuntia	KAJ8449487.1^KAJ8449487.1^Q:2057-849,H:77-483^94.3%ID^E:5.91e-271^.^.	KAJ8449487.1^KAJ8449487.1^Q:1-290,H:194-483^96.2%ID^E:1.95e-200^.^.	KAJ8449487.1^KAJ8449487.1^Q:1-290,H:194-483^96.2%ID^E:5.2e-199^.^.	PF00171.25^Aldedh^Aldehyde dehydrogenase family^2-236^E:6.8e-41	.	.	.	.	GO:0016620^molecular_function^oxidoreductase activity, acting on the aldehyde or oxo group of donors, NAD or NADP as acceptor`GO:0006081^biological_process^cellular aldehyde metabolic process	GO:0004029^molecular_function^aldehyde dehydrogenase (NAD+) activity`GO:0043878^molecular_function^glyceraldehyde-3-phosphate dehydrogenase (NAD+) (non-phosphorylating) activity`GO:0006081^biological_process^cellular aldehyde metabolic process	GO:0016491^molecular_function^oxidoreductase activity	.	.
DN320_c0_g1	TRINITY_DN320_c0_g1_i59	A0A7C9CL25_OPUST^A0A7C9CL25_OPUST^Q:2051-861,H:86-483^73.4%ID^E:1.13e-205^RecName: Full=Aldehyde dehydrogenase {ECO:0000256|PIRNR:PIRNR036492};^Eukaryota; Viridiplantae; Streptophyta; Embryophyta; Tracheophyta; Spermatophyta; Magnoliopsida; eudicotyledons; Gunneridae; Pentapetalae; Caryophyllales; Cactineae; Cactaceae; Opuntioideae; Opuntia	.	TRINITY_DN320_c0_g1_i59.p2	2006-2410[-]	A0A803KM56_CHEQI^A0A803KM56_CHEQI^Q:1-84,H:1-84^71.4%ID^E:2.03e-35^RecName: Full=Aldehyde dehydrogenase domain-containing protein {ECO:0000259|Pfam:PF00171};^Eukaryota; Viridiplantae; Streptophyta; Embryophyta; Tracheophyta; Spermatophyta; Magnoliopsida; eudicotyledons; Gunneridae; Pentapetalae; Caryophyllales; Chenopodiaceae; Chenopodioideae; Atripliceae; Chenopodium	KAJ8449487.1^KAJ8449487.1^Q:2057-849,H:77-483^94.3%ID^E:5.91e-271^.^.	KAJ8449487.1^KAJ8449487.1^Q:1-84,H:1-84^95.2%ID^E:1.94e-47^.^.	KAJ8449487.1^KAJ8449487.1^Q:1-84,H:1-84^95.2%ID^E:5.16e-46^.^.	PF00672.28^HAMP^HAMP domain^48-76^E:0.047	.	.	.	.	GO:0016620^molecular_function^oxidoreductase activity, acting on the aldehyde or oxo group of donors, NAD or NADP as acceptor`GO:0006081^biological_process^cellular aldehyde metabolic process	GO:0016620^molecular_function^oxidoreductase activity, acting on the aldehyde or oxo group of donors, NAD or NADP as acceptor`GO:0006081^biological_process^cellular aldehyde metabolic process	GO:0007165^biological_process^signal transduction`GO:0016020^cellular_component^membrane	.	.
DN320_c0_g1	TRINITY_DN320_c0_g1_i6	A0A7C9CL25_OPUST^A0A7C9CL25_OPUST^Q:2120-861,H:63-483^73.4%ID^E:3.66e-218^RecName: Full=Aldehyde dehydrogenase {ECO:0000256|PIRNR:PIRNR036492};^Eukaryota; Viridiplantae; Streptophyta; Embryophyta; Tracheophyta; Spermatophyta; Magnoliopsida; eudicotyledons; Gunneridae; Pentapetalae; Caryophyllales; Cactineae; Cactaceae; Opuntioideae; Opuntia	.	TRINITY_DN320_c0_g1_i6.p1	846-2171[-]	A0A7C9CL25_OPUST^A0A7C9CL25_OPUST^Q:18-437,H:63-483^73.4%ID^E:5.15e-226^RecName: Full=Aldehyde dehydrogenase {ECO:0000256|PIRNR:PIRNR036492};^Eukaryota; Viridiplantae; Streptophyta; Embryophyta; Tracheophyta; Spermatophyta; Magnoliopsida; eudicotyledons; Gunneridae; Pentapetalae; Caryophyllales; Cactineae; Cactaceae; Opuntioideae; Opuntia	KAJ8449487.1^KAJ8449487.1^Q:2120-849,H:60-483^95%ID^E:7.68e-286^.^.	KAJ8449487.1^KAJ8449487.1^Q:18-441,H:60-483^95%ID^E:7.33e-294^.^.	KAJ8449487.1^KAJ8449487.1^Q:18-441,H:60-483^95%ID^E:1.95e-292^.^.	PF00171.25^Aldedh^Aldehyde dehydrogenase family^52-387^E:2e-69	.	.	.	.	GO:0016620^molecular_function^oxidoreductase activity, acting on the aldehyde or oxo group of donors, NAD or NADP as acceptor`GO:0006081^biological_process^cellular aldehyde metabolic process	GO:0016620^molecular_function^oxidoreductase activity, acting on the aldehyde or oxo group of donors, NAD or NADP as acceptor`GO:0006081^biological_process^cellular aldehyde metabolic process	GO:0016491^molecular_function^oxidoreductase activity	.	.
DN320_c0_g1	TRINITY_DN320_c0_g1_i77	A0A7C9CL25_OPUST^A0A7C9CL25_OPUST^Q:2519-861,H:3-483^59.6%ID^E:3.33e-219^RecName: Full=Aldehyde dehydrogenase {ECO:0000256|PIRNR:PIRNR036492};^Eukaryota; Viridiplantae; Streptophyta; Embryophyta; Tracheophyta; Spermatophyta; Magnoliopsida; eudicotyledons; Gunneridae; Pentapetalae; Caryophyllales; Cactineae; Cactaceae; Opuntioideae; Opuntia	.	TRINITY_DN320_c0_g1_i77.p2	846-1484[-]	A0A7C9CKR6_OPUST^A0A7C9CKR6_OPUST^Q:1-211,H:98-308^85.3%ID^E:1.39e-134^SubName: Full=Aldehyde dehydrogenase (NAD(+)) {ECO:0000313|EMBL:MBA4620300.1};^Eukaryota; Viridiplantae; Streptophyta; Embryophyta; Tracheophyta; Spermatophyta; Magnoliopsida; eudicotyledons; Gunneridae; Pentapetalae; Caryophyllales; Cactineae; Cactaceae; Opuntioideae; Opuntia	KAJ8449487.1^KAJ8449487.1^Q:2516-849,H:1-483^78.1%ID^E:1.62e-294^.^.	KAJ8449487.1^KAJ8449487.1^Q:1-212,H:272-483^95.8%ID^E:9.11e-144^.^.	KAJ8449487.1^KAJ8449487.1^Q:1-212,H:272-483^95.8%ID^E:2.42e-142^.^.	PF00171.25^Aldedh^Aldehyde dehydrogenase family^10-158^E:5.2e-28	.	.	.	.	GO:0016620^molecular_function^oxidoreductase activity, acting on the aldehyde or oxo group of donors, NAD or NADP as acceptor`GO:0006081^biological_process^cellular aldehyde metabolic process	GO:0004029^molecular_function^aldehyde dehydrogenase (NAD+) activity`GO:0043878^molecular_function^glyceraldehyde-3-phosphate dehydrogenase (NAD+) (non-phosphorylating) activity`GO:0006081^biological_process^cellular aldehyde metabolic process	GO:0016491^molecular_function^oxidoreductase activity	.	.
DN320_c0_g1	TRINITY_DN320_c0_g1_i77	A0A7C9CL25_OPUST^A0A7C9CL25_OPUST^Q:2519-861,H:3-483^59.6%ID^E:3.33e-219^RecName: Full=Aldehyde dehydrogenase {ECO:0000256|PIRNR:PIRNR036492};^Eukaryota; Viridiplantae; Streptophyta; Embryophyta; Tracheophyta; Spermatophyta; Magnoliopsida; eudicotyledons; Gunneridae; Pentapetalae; Caryophyllales; Cactineae; Cactaceae; Opuntioideae; Opuntia	.	TRINITY_DN320_c0_g1_i77.p1	1791-2516[-]	A0A7C9CL25_OPUST^A0A7C9CL25_OPUST^Q:1-227,H:4-231^73.7%ID^E:1.42e-112^RecName: Full=Aldehyde dehydrogenase {ECO:0000256|PIRNR:PIRNR036492};^Eukaryota; Viridiplantae; Streptophyta; Embryophyta; Tracheophyta; Spermatophyta; Magnoliopsida; eudicotyledons; Gunneridae; Pentapetalae; Caryophyllales; Cactineae; Cactaceae; Opuntioideae; Opuntia	KAJ8449487.1^KAJ8449487.1^Q:2516-849,H:1-483^78.1%ID^E:1.62e-294^.^.	KAJ8449487.1^KAJ8449487.1^Q:1-227,H:1-227^95.2%ID^E:2.04e-148^.^.	KAJ8449487.1^KAJ8449487.1^Q:1-227,H:1-227^95.2%ID^E:5.43e-147^.^.	PF00171.25^Aldedh^Aldehyde dehydrogenase family^12-217^E:3.4e-36`PF00672.28^HAMP^HAMP domain^48-76^E:0.13	.	.	.	.	GO:0016620^molecular_function^oxidoreductase activity, acting on the aldehyde or oxo group of donors, NAD or NADP as acceptor`GO:0006081^biological_process^cellular aldehyde metabolic process	GO:0016620^molecular_function^oxidoreductase activity, acting on the aldehyde or oxo group of donors, NAD or NADP as acceptor`GO:0006081^biological_process^cellular aldehyde metabolic process	GO:0016491^molecular_function^oxidoreductase activity`GO:0007165^biological_process^signal transduction`GO:0016020^cellular_component^membrane	.	.
DN320_c0_g1	TRINITY_DN320_c0_g1_i8	A0A7C9CL25_OPUST^A0A7C9CL25_OPUST^Q:2510-861,H:3-483^61.7%ID^E:3.76e-228^RecName: Full=Aldehyde dehydrogenase {ECO:0000256|PIRNR:PIRNR036492};^Eukaryota; Viridiplantae; Streptophyta; Embryophyta; Tracheophyta; Spermatophyta; Magnoliopsida; eudicotyledons; Gunneridae; Pentapetalae; Caryophyllales; Cactineae; Cactaceae; Opuntioideae; Opuntia	.	TRINITY_DN320_c0_g1_i8.p2	2103-2507[-]	A0A803KM56_CHEQI^A0A803KM56_CHEQI^Q:1-84,H:1-84^71.4%ID^E:2.03e-35^RecName: Full=Aldehyde dehydrogenase domain-containing protein {ECO:0000259|Pfam:PF00171};^Eukaryota; Viridiplantae; Streptophyta; Embryophyta; Tracheophyta; Spermatophyta; Magnoliopsida; eudicotyledons; Gunneridae; Pentapetalae; Caryophyllales; Chenopodiaceae; Chenopodioideae; Atripliceae; Chenopodium	KAJ8449487.1^KAJ8449487.1^Q:2507-849,H:1-483^79.2%ID^E:3.13e-296^.^.	KAJ8449487.1^KAJ8449487.1^Q:1-84,H:1-84^95.2%ID^E:1.94e-47^.^.	KAJ8449487.1^KAJ8449487.1^Q:1-84,H:1-84^95.2%ID^E:5.16e-46^.^.	PF00672.28^HAMP^HAMP domain^48-76^E:0.047	.	.	.	.	GO:0016620^molecular_function^oxidoreductase activity, acting on the aldehyde or oxo group of donors, NAD or NADP as acceptor`GO:0006081^biological_process^cellular aldehyde metabolic process	GO:0016620^molecular_function^oxidoreductase activity, acting on the aldehyde or oxo group of donors, NAD or NADP as acceptor`GO:0006081^biological_process^cellular aldehyde metabolic process	GO:0007165^biological_process^signal transduction`GO:0016020^cellular_component^membrane	.	.
DN320_c0_g1	TRINITY_DN320_c0_g1_i8	A0A7C9CL25_OPUST^A0A7C9CL25_OPUST^Q:2510-861,H:3-483^61.7%ID^E:3.76e-228^RecName: Full=Aldehyde dehydrogenase {ECO:0000256|PIRNR:PIRNR036492};^Eukaryota; Viridiplantae; Streptophyta; Embryophyta; Tracheophyta; Spermatophyta; Magnoliopsida; eudicotyledons; Gunneridae; Pentapetalae; Caryophyllales; Cactineae; Cactaceae; Opuntioideae; Opuntia	.	TRINITY_DN320_c0_g1_i8.p1	846-1961[-]	A0A7C9CKR6_OPUST^A0A7C9CKR6_OPUST^Q:63-370,H:1-308^87.3%ID^E:4.88e-202^SubName: Full=Aldehyde dehydrogenase (NAD(+)) {ECO:0000313|EMBL:MBA4620300.1};^Eukaryota; Viridiplantae; Streptophyta; Embryophyta; Tracheophyta; Spermatophyta; Magnoliopsida; eudicotyledons; Gunneridae; Pentapetalae; Caryophyllales; Cactineae; Cactaceae; Opuntioideae; Opuntia	KAJ8449487.1^KAJ8449487.1^Q:2507-849,H:1-483^79.2%ID^E:3.13e-296^.^.	KAJ8449487.1^KAJ8449487.1^Q:4-371,H:116-483^95.4%ID^E:2.37e-253^.^.	KAJ8449487.1^KAJ8449487.1^Q:4-371,H:116-483^95.4%ID^E:6.31e-252^.^.	PF00171.25^Aldedh^Aldehyde dehydrogenase family^8-317^E:2.2e-59	.	.	.	.	GO:0016620^molecular_function^oxidoreductase activity, acting on the aldehyde or oxo group of donors, NAD or NADP as acceptor`GO:0006081^biological_process^cellular aldehyde metabolic process	GO:0004029^molecular_function^aldehyde dehydrogenase (NAD+) activity`GO:0043878^molecular_function^glyceraldehyde-3-phosphate dehydrogenase (NAD+) (non-phosphorylating) activity`GO:0006081^biological_process^cellular aldehyde metabolic process	GO:0016491^molecular_function^oxidoreductase activity	.	.
DN320_c0_g1	TRINITY_DN320_c0_g1_i80	A0A7C9CL25_OPUST^A0A7C9CL25_OPUST^Q:2540-861,H:3-483^63.1%ID^E:4.65e-242^RecName: Full=Aldehyde dehydrogenase {ECO:0000256|PIRNR:PIRNR036492};^Eukaryota; Viridiplantae; Streptophyta; Embryophyta; Tracheophyta; Spermatophyta; Magnoliopsida; eudicotyledons; Gunneridae; Pentapetalae; Caryophyllales; Cactineae; Cactaceae; Opuntioideae; Opuntia	.	TRINITY_DN320_c0_g1_i80.p2	846-1184[-]	A0A7C9CKR6_OPUST^A0A7C9CKR6_OPUST^Q:1-111,H:198-308^85.6%ID^E:1.07e-67^SubName: Full=Aldehyde dehydrogenase (NAD(+)) {ECO:0000313|EMBL:MBA4620300.1};^Eukaryota; Viridiplantae; Streptophyta; Embryophyta; Tracheophyta; Spermatophyta; Magnoliopsida; eudicotyledons; Gunneridae; Pentapetalae; Caryophyllales; Cactineae; Cactaceae; Opuntioideae; Opuntia	KAJ8449487.1^KAJ8449487.1^Q:2537-849,H:1-483^82.1%ID^E:0^.^.	KAJ8449487.1^KAJ8449487.1^Q:1-112,H:372-483^99.1%ID^E:5.79e-74^.^.	KAJ8449487.1^KAJ8449487.1^Q:1-112,H:372-483^99.1%ID^E:1.54e-72^.^.	PF00171.25^Aldedh^Aldehyde dehydrogenase family^6-58^E:2.1e-06	.	.	.	.	GO:0016620^molecular_function^oxidoreductase activity, acting on the aldehyde or oxo group of donors, NAD or NADP as acceptor`GO:0006081^biological_process^cellular aldehyde metabolic process	GO:0004029^molecular_function^aldehyde dehydrogenase (NAD+) activity`GO:0043878^molecular_function^glyceraldehyde-3-phosphate dehydrogenase (NAD+) (non-phosphorylating) activity`GO:0006081^biological_process^cellular aldehyde metabolic process	GO:0016491^molecular_function^oxidoreductase activity	.	.
DN320_c0_g1	TRINITY_DN320_c0_g1_i80	A0A7C9CL25_OPUST^A0A7C9CL25_OPUST^Q:2540-861,H:3-483^63.1%ID^E:4.65e-242^RecName: Full=Aldehyde dehydrogenase {ECO:0000256|PIRNR:PIRNR036492};^Eukaryota; Viridiplantae; Streptophyta; Embryophyta; Tracheophyta; Spermatophyta; Magnoliopsida; eudicotyledons; Gunneridae; Pentapetalae; Caryophyllales; Cactineae; Cactaceae; Opuntioideae; Opuntia	.	TRINITY_DN320_c0_g1_i80.p1	1410-2537[-]	A0A7C9CL25_OPUST^A0A7C9CL25_OPUST^Q:1-348,H:4-352^73.4%ID^E:2.19e-181^RecName: Full=Aldehyde dehydrogenase {ECO:0000256|PIRNR:PIRNR036492};^Eukaryota; Viridiplantae; Streptophyta; Embryophyta; Tracheophyta; Spermatophyta; Magnoliopsida; eudicotyledons; Gunneridae; Pentapetalae; Caryophyllales; Cactineae; Cactaceae; Opuntioideae; Opuntia	KAJ8449487.1^KAJ8449487.1^Q:2537-849,H:1-483^82.1%ID^E:0^.^.	KAJ8449487.1^KAJ8449487.1^Q:1-348,H:1-348^94%ID^E:1.4e-232^.^.	KAJ8449487.1^KAJ8449487.1^Q:1-348,H:1-348^94%ID^E:3.73e-231^.^.	PF00171.25^Aldedh^Aldehyde dehydrogenase family^12-353^E:1.9e-58`PF00672.28^HAMP^HAMP domain^48-76^E:0.25	.	.	.	.	GO:0016620^molecular_function^oxidoreductase activity, acting on the aldehyde or oxo group of donors, NAD or NADP as acceptor`GO:0006081^biological_process^cellular aldehyde metabolic process	GO:0016620^molecular_function^oxidoreductase activity, acting on the aldehyde or oxo group of donors, NAD or NADP as acceptor`GO:0006081^biological_process^cellular aldehyde metabolic process	GO:0016491^molecular_function^oxidoreductase activity`GO:0007165^biological_process^signal transduction`GO:0016020^cellular_component^membrane	.	.
DN320_c0_g2	TRINITY_DN320_c0_g2_i1	A0A7C9CL25_OPUST^A0A7C9CL25_OPUST^Q:1159-362,H:1-266^85.7%ID^E:4.27e-157^RecName: Full=Aldehyde dehydrogenase {ECO:0000256|PIRNR:PIRNR036492};^Eukaryota; Viridiplantae; Streptophyta; Embryophyta; Tracheophyta; Spermatophyta; Magnoliopsida; eudicotyledons; Gunneridae; Pentapetalae; Caryophyllales; Cactineae; Cactaceae; Opuntioideae; Opuntia	.	TRINITY_DN320_c0_g2_i1.p1	350-1168[-]	A0A7C9CL25_OPUST^A0A7C9CL25_OPUST^Q:4-269,H:1-266^85.7%ID^E:3.25e-160^RecName: Full=Aldehyde dehydrogenase {ECO:0000256|PIRNR:PIRNR036492};^Eukaryota; Viridiplantae; Streptophyta; Embryophyta; Tracheophyta; Spermatophyta; Magnoliopsida; eudicotyledons; Gunneridae; Pentapetalae; Caryophyllales; Cactineae; Cactaceae; Opuntioideae; Opuntia	KAJ8449487.1^KAJ8449487.1^Q:1150-362,H:1-262^73.4%ID^E:1.16e-131^.^.	KAJ8449487.1^KAJ8449487.1^Q:7-269,H:1-262^73.4%ID^E:1.08e-134^.^.	KAJ8449487.1^KAJ8449487.1^Q:7-269,H:1-262^73.4%ID^E:2.88e-133^.^.	PF00171.25^Aldedh^Aldehyde dehydrogenase family^6-268^E:1.3e-45	.	.	.	.	GO:0016620^molecular_function^oxidoreductase activity, acting on the aldehyde or oxo group of donors, NAD or NADP as acceptor`GO:0006081^biological_process^cellular aldehyde metabolic process	GO:0016620^molecular_function^oxidoreductase activity, acting on the aldehyde or oxo group of donors, NAD or NADP as acceptor`GO:0006081^biological_process^cellular aldehyde metabolic process	GO:0016491^molecular_function^oxidoreductase activity	.	.
DN320_c0_g2	TRINITY_DN320_c0_g2_i4	A0A7C9CL25_OPUST^A0A7C9CL25_OPUST^Q:973-563,H:352-488^83.9%ID^E:1.13e-70^RecName: Full=Aldehyde dehydrogenase {ECO:0000256|PIRNR:PIRNR036492};^Eukaryota; Viridiplantae; Streptophyta; Embryophyta; Tracheophyta; Spermatophyta; Magnoliopsida; eudicotyledons; Gunneridae; Pentapetalae; Caryophyllales; Cactineae; Cactaceae; Opuntioideae; Opuntia	.	TRINITY_DN320_c0_g2_i4.p1	560-991[-]	A0A7C9CL25_OPUST^A0A7C9CL25_OPUST^Q:7-143,H:352-488^83.9%ID^E:1.28e-76^RecName: Full=Aldehyde dehydrogenase {ECO:0000256|PIRNR:PIRNR036492};^Eukaryota; Viridiplantae; Streptophyta; Embryophyta; Tracheophyta; Spermatophyta; Magnoliopsida; eudicotyledons; Gunneridae; Pentapetalae; Caryophyllales; Cactineae; Cactaceae; Opuntioideae; Opuntia	KAJ8422989.1^KAJ8422989.1^Q:973-563,H:275-411^97.8%ID^E:1.02e-84^.^.	KAJ8422989.1^KAJ8422989.1^Q:7-143,H:275-411^97.8%ID^E:9.85e-92^.^.	KAJ8422989.1^KAJ8422989.1^Q:7-143,H:275-411^97.8%ID^E:2.62e-90^.^.	PF00171.25^Aldedh^Aldehyde dehydrogenase family^7-88^E:5.8e-10	.	.	.	.	GO:0016620^molecular_function^oxidoreductase activity, acting on the aldehyde or oxo group of donors, NAD or NADP as acceptor`GO:0006081^biological_process^cellular aldehyde metabolic process	GO:0016620^molecular_function^oxidoreductase activity, acting on the aldehyde or oxo group of donors, NAD or NADP as acceptor`GO:0006081^biological_process^cellular aldehyde metabolic process	GO:0016491^molecular_function^oxidoreductase activity	.	.
DN320_c0_g2	TRINITY_DN320_c0_g2_i5	A0A7C9CL25_OPUST^A0A7C9CL25_OPUST^Q:1059-97,H:1-321^84.1%ID^E:2.25e-190^RecName: Full=Aldehyde dehydrogenase {ECO:0000256|PIRNR:PIRNR036492};^Eukaryota; Viridiplantae; Streptophyta; Embryophyta; Tracheophyta; Spermatophyta; Magnoliopsida; eudicotyledons; Gunneridae; Pentapetalae; Caryophyllales; Cactineae; Cactaceae; Opuntioideae; Opuntia	.	TRINITY_DN320_c0_g2_i5.p1	94-1068[-]	A0A7C9CL25_OPUST^A0A7C9CL25_OPUST^Q:4-324,H:1-321^84.1%ID^E:3.96e-192^RecName: Full=Aldehyde dehydrogenase {ECO:0000256|PIRNR:PIRNR036492};^Eukaryota; Viridiplantae; Streptophyta; Embryophyta; Tracheophyta; Spermatophyta; Magnoliopsida; eudicotyledons; Gunneridae; Pentapetalae; Caryophyllales; Cactineae; Cactaceae; Opuntioideae; Opuntia	KAJ8449487.1^KAJ8449487.1^Q:1050-88,H:1-320^72.3%ID^E:4.98e-163^.^.	KAJ8449487.1^KAJ8449487.1^Q:7-324,H:1-317^73%ID^E:5.49e-164^.^.	KAJ8449487.1^KAJ8449487.1^Q:7-324,H:1-317^73%ID^E:1.46e-162^.^.	PF00171.25^Aldedh^Aldehyde dehydrogenase family^6-318^E:1.1e-49	.	.	.	.	GO:0016620^molecular_function^oxidoreductase activity, acting on the aldehyde or oxo group of donors, NAD or NADP as acceptor`GO:0006081^biological_process^cellular aldehyde metabolic process	GO:0016620^molecular_function^oxidoreductase activity, acting on the aldehyde or oxo group of donors, NAD or NADP as acceptor`GO:0006081^biological_process^cellular aldehyde metabolic process	GO:0016491^molecular_function^oxidoreductase activity	.	.
DN320_c0_g2	TRINITY_DN320_c0_g2_i6	A0A7C9CL25_OPUST^A0A7C9CL25_OPUST^Q:1324-563,H:352-488^45.3%ID^E:2.01e-51^RecName: Full=Aldehyde dehydrogenase {ECO:0000256|PIRNR:PIRNR036492};^Eukaryota; Viridiplantae; Streptophyta; Embryophyta; Tracheophyta; Spermatophyta; Magnoliopsida; eudicotyledons; Gunneridae; Pentapetalae; Caryophyllales; Cactineae; Cactaceae; Opuntioideae; Opuntia	.	.	.	.	KAJ8422989.1^KAJ8422989.1^Q:1324-563,H:275-411^52.8%ID^E:7.03e-65^.^.	.	.	.	.	.	.	.	GO:0016620^molecular_function^oxidoreductase activity, acting on the aldehyde or oxo group of donors, NAD or NADP as acceptor`GO:0006081^biological_process^cellular aldehyde metabolic process	.	.	.	.
DN320_c0_g2	TRINITY_DN320_c0_g2_i7	A0A7C9CL25_OPUST^A0A7C9CL25_OPUST^Q:2026-563,H:1-488^84.8%ID^E:1.12e-301^RecName: Full=Aldehyde dehydrogenase {ECO:0000256|PIRNR:PIRNR036492};^Eukaryota; Viridiplantae; Streptophyta; Embryophyta; Tracheophyta; Spermatophyta; Magnoliopsida; eudicotyledons; Gunneridae; Pentapetalae; Caryophyllales; Cactineae; Cactaceae; Opuntioideae; Opuntia	.	TRINITY_DN320_c0_g2_i7.p1	560-2035[-]	A0A7C9CL25_OPUST^A0A7C9CL25_OPUST^Q:4-491,H:1-488^84.8%ID^E:1.6e-305^RecName: Full=Aldehyde dehydrogenase {ECO:0000256|PIRNR:PIRNR036492};^Eukaryota; Viridiplantae; Streptophyta; Embryophyta; Tracheophyta; Spermatophyta; Magnoliopsida; eudicotyledons; Gunneridae; Pentapetalae; Caryophyllales; Cactineae; Cactaceae; Opuntioideae; Opuntia	KAJ8449487.1^KAJ8449487.1^Q:2017-569,H:1-482^73.1%ID^E:9.37e-258^.^.	KAJ8449487.1^KAJ8449487.1^Q:7-489,H:1-482^73.1%ID^E:3e-262^.^.	KAJ8449487.1^KAJ8449487.1^Q:7-489,H:1-482^73.1%ID^E:7.96e-261^.^.	PF00171.25^Aldedh^Aldehyde dehydrogenase family^6-436^E:3.7e-78	.	.	.	.	GO:0016620^molecular_function^oxidoreductase activity, acting on the aldehyde or oxo group of donors, NAD or NADP as acceptor`GO:0006081^biological_process^cellular aldehyde metabolic process	GO:0016620^molecular_function^oxidoreductase activity, acting on the aldehyde or oxo group of donors, NAD or NADP as acceptor`GO:0006081^biological_process^cellular aldehyde metabolic process	GO:0016491^molecular_function^oxidoreductase activity	.	.
DN320_c0_g2	TRINITY_DN320_c0_g2_i8	A0A7C9CL25_OPUST^A0A7C9CL25_OPUST^Q:1063-563,H:322-488^86.2%ID^E:2.43e-93^RecName: Full=Aldehyde dehydrogenase {ECO:0000256|PIRNR:PIRNR036492};^Eukaryota; Viridiplantae; Streptophyta; Embryophyta; Tracheophyta; Spermatophyta; Magnoliopsida; eudicotyledons; Gunneridae; Pentapetalae; Caryophyllales; Cactineae; Cactaceae; Opuntioideae; Opuntia	.	TRINITY_DN320_c0_g2_i8.p1	560-1084[-]	A0A7C9CL25_OPUST^A0A7C9CL25_OPUST^Q:8-174,H:322-488^86.2%ID^E:1.76e-98^RecName: Full=Aldehyde dehydrogenase {ECO:0000256|PIRNR:PIRNR036492};^Eukaryota; Viridiplantae; Streptophyta; Embryophyta; Tracheophyta; Spermatophyta; Magnoliopsida; eudicotyledons; Gunneridae; Pentapetalae; Caryophyllales; Cactineae; Cactaceae; Opuntioideae; Opuntia	KAJ8422989.1^KAJ8422989.1^Q:1063-563,H:245-411^98.2%ID^E:4e-108^.^.	KAJ8422989.1^KAJ8422989.1^Q:8-174,H:245-411^98.2%ID^E:3.34e-114^.^.	KAJ8422989.1^KAJ8422989.1^Q:8-174,H:245-411^98.2%ID^E:8.89e-113^.^.	PF00171.25^Aldedh^Aldehyde dehydrogenase family^8-119^E:3.9e-23	.	.	.	.	GO:0016620^molecular_function^oxidoreductase activity, acting on the aldehyde or oxo group of donors, NAD or NADP as acceptor`GO:0006081^biological_process^cellular aldehyde metabolic process	GO:0016620^molecular_function^oxidoreductase activity, acting on the aldehyde or oxo group of donors, NAD or NADP as acceptor`GO:0006081^biological_process^cellular aldehyde metabolic process	GO:0016491^molecular_function^oxidoreductase activity	.	.
DN320_c1_g1	TRINITY_DN320_c1_g1_i1	.	.	.	.	.	.	.	.	.	.	.	.	.	.	.	.	.	.
DN320_c2_g1	TRINITY_DN320_c2_g1_i1	.	.	.	.	.	.	.	.	.	.	.	.	.	.	.	.	.	.
DN320_c3_g1	TRINITY_DN320_c3_g1_i1	.	.	.	.	.	.	.	.	.	.	.	.	.	.	.	.	.	.
DN391_c0_g1	TRINITY_DN391_c0_g1_i11	A0A0K9S053_SPIOL^A0A0K9S053_SPIOL^Q:3797-1668,H:1-709^90.3%ID^E:0^RecName: Full=Rho-GAP domain-containing protein {ECO:0000256|Google:ProtNLM};^Eukaryota; Viridiplantae; Streptophyta; Embryophyta; Tracheophyta; Spermatophyta; Magnoliopsida; eudicotyledons; Gunneridae; Pentapetalae; Caryophyllales; Chenopodiaceae; Chenopodioideae; Anserineae; Spinacia	.	TRINITY_DN391_c0_g1_i11.p1	1500-3797[-]	A0A0K9S053_SPIOL^A0A0K9S053_SPIOL^Q:1-710,H:1-709^90.3%ID^E:0^RecName: Full=Rho-GAP domain-containing protein {ECO:0000256|Google:ProtNLM};^Eukaryota; Viridiplantae; Streptophyta; Embryophyta; Tracheophyta; Spermatophyta; Magnoliopsida; eudicotyledons; Gunneridae; Pentapetalae; Caryophyllales; Chenopodiaceae; Chenopodioideae; Anserineae; Spinacia	XP_021734234.1^XP_021734234.1^Q:3797-1668,H:1-710^90.7%ID^E:0^.^.	XP_021734234.1^XP_021734234.1^Q:1-710,H:1-710^90.7%ID^E:0^.^.	XP_021734234.1^XP_021734234.1^Q:1-710,H:1-710^90.7%ID^E:0^.^.	PF00169.32^PH^PH domain^20-124^E:2.9e-13`PF00620.30^RhoGAP^RhoGAP domain^181-325^E:7.4e-31`PF14389.9^Lzipper-MIP1^Leucine-zipper of ternary complex factor MIP1^616-696^E:7.2e-22	.	.	.	.	GO:0007165^biological_process^signal transduction	GO:0007165^biological_process^signal transduction	GO:0007165^biological_process^signal transduction	.	.
DN391_c0_g1	TRINITY_DN391_c0_g1_i11	A0A0K9S053_SPIOL^A0A0K9S053_SPIOL^Q:3797-1668,H:1-709^90.3%ID^E:0^RecName: Full=Rho-GAP domain-containing protein {ECO:0000256|Google:ProtNLM};^Eukaryota; Viridiplantae; Streptophyta; Embryophyta; Tracheophyta; Spermatophyta; Magnoliopsida; eudicotyledons; Gunneridae; Pentapetalae; Caryophyllales; Chenopodiaceae; Chenopodioideae; Anserineae; Spinacia	.	TRINITY_DN391_c0_g1_i11.p2	535-1011[-]	A0A803L3V6_CHEQI^A0A803L3V6_CHEQI^Q:6-158,H:699-851^86.3%ID^E:1.09e-78^SubName: Full=Uncharacterized protein {ECO:0000313|EnsemblPlants:AUR62006545-RA:cds};^Eukaryota; Viridiplantae; Streptophyta; Embryophyta; Tracheophyta; Spermatophyta; Magnoliopsida; eudicotyledons; Gunneridae; Pentapetalae; Caryophyllales; Chenopodiaceae; Chenopodioideae; Atripliceae; Chenopodium	XP_021734234.1^XP_021734234.1^Q:3797-1668,H:1-710^90.7%ID^E:0^.^.	KAJ8450608.1^KAJ8450608.1^Q:6-158,H:294-446^98%ID^E:4.24e-95^.^.	KAJ8450608.1^KAJ8450608.1^Q:6-158,H:294-446^98%ID^E:1.13e-93^.^.	.	.	.	.	.	GO:0007165^biological_process^signal transduction	GO:0007165^biological_process^signal transduction	.	.	.
DN391_c0_g1	TRINITY_DN391_c0_g1_i12	A0A803L3V6_CHEQI^A0A803L3V6_CHEQI^Q:2475-538,H:206-851^87.9%ID^E:0^SubName: Full=Uncharacterized protein {ECO:0000313|EnsemblPlants:AUR62006545-RA:cds};^Eukaryota; Viridiplantae; Streptophyta; Embryophyta; Tracheophyta; Spermatophyta; Magnoliopsida; eudicotyledons; Gunneridae; Pentapetalae; Caryophyllales; Chenopodiaceae; Chenopodioideae; Atripliceae; Chenopodium	.	TRINITY_DN391_c0_g1_i12.p1	535-2475[-]	A0A803L3V6_CHEQI^A0A803L3V6_CHEQI^Q:1-646,H:206-851^87.9%ID^E:0^SubName: Full=Uncharacterized protein {ECO:0000313|EnsemblPlants:AUR62006545-RA:cds};^Eukaryota; Viridiplantae; Streptophyta; Embryophyta; Tracheophyta; Spermatophyta; Magnoliopsida; eudicotyledons; Gunneridae; Pentapetalae; Caryophyllales; Chenopodiaceae; Chenopodioideae; Atripliceae; Chenopodium	XP_021734234.1^XP_021734234.1^Q:2475-538,H:217-862^87.9%ID^E:0^.^.	XP_021734234.1^XP_021734234.1^Q:1-646,H:217-862^87.9%ID^E:0^.^.	XP_021734234.1^XP_021734234.1^Q:1-646,H:217-862^87.9%ID^E:0^.^.	PF00620.30^RhoGAP^RhoGAP domain^9-109^E:4.1e-21`PF14389.9^Lzipper-MIP1^Leucine-zipper of ternary complex factor MIP1^400-480^E:5.7e-22	.	.	.	.	GO:0007165^biological_process^signal transduction	GO:0007165^biological_process^signal transduction	GO:0007165^biological_process^signal transduction	.	.
DN391_c0_g1	TRINITY_DN391_c0_g1_i13	A0A0K9S053_SPIOL^A0A0K9S053_SPIOL^Q:1995-1,H:1-664^77.2%ID^E:0^RecName: Full=Rho-GAP domain-containing protein {ECO:0000256|Google:ProtNLM};^Eukaryota; Viridiplantae; Streptophyta; Embryophyta; Tracheophyta; Spermatophyta; Magnoliopsida; eudicotyledons; Gunneridae; Pentapetalae; Caryophyllales; Chenopodiaceae; Chenopodioideae; Anserineae; Spinacia	.	TRINITY_DN391_c0_g1_i13.p1	1-1995[-]	A0A0K9S053_SPIOL^A0A0K9S053_SPIOL^Q:1-665,H:1-664^77.2%ID^E:0^RecName: Full=Rho-GAP domain-containing protein {ECO:0000256|Google:ProtNLM};^Eukaryota; Viridiplantae; Streptophyta; Embryophyta; Tracheophyta; Spermatophyta; Magnoliopsida; eudicotyledons; Gunneridae; Pentapetalae; Caryophyllales; Chenopodiaceae; Chenopodioideae; Anserineae; Spinacia	XP_021772177.1^XP_021772177.1^Q:1995-1,H:1-661^78.2%ID^E:0^.^.	XP_021772177.1^XP_021772177.1^Q:1-665,H:1-661^78.2%ID^E:0^.^.	XP_021772177.1^XP_021772177.1^Q:1-665,H:1-661^78.2%ID^E:0^.^.	PF00169.32^PH^PH domain^21-125^E:1.3e-12`PF00620.30^RhoGAP^RhoGAP domain^184-328^E:1.1e-27`PF14389.9^Lzipper-MIP1^Leucine-zipper of ternary complex factor MIP1^616-664^E:5.8e-10	.	.	.	.	GO:0007165^biological_process^signal transduction	GO:0007165^biological_process^signal transduction	GO:0007165^biological_process^signal transduction	.	.
DN391_c0_g1	TRINITY_DN391_c0_g1_i14	A0A803L3V6_CHEQI^A0A803L3V6_CHEQI^Q:2225-291,H:282-851^59.1%ID^E:6.84e-214^SubName: Full=Uncharacterized protein {ECO:0000313|EnsemblPlants:AUR62006545-RA:cds};^Eukaryota; Viridiplantae; Streptophyta; Embryophyta; Tracheophyta; Spermatophyta; Magnoliopsida; eudicotyledons; Gunneridae; Pentapetalae; Caryophyllales; Chenopodiaceae; Chenopodioideae; Atripliceae; Chenopodium	.	TRINITY_DN391_c0_g1_i14.p1	699-2216[-]	A0A803L3V6_CHEQI^A0A803L3V6_CHEQI^Q:1-494,H:285-791^67.2%ID^E:6.95e-201^SubName: Full=Uncharacterized protein {ECO:0000313|EnsemblPlants:AUR62006545-RA:cds};^Eukaryota; Viridiplantae; Streptophyta; Embryophyta; Tracheophyta; Spermatophyta; Magnoliopsida; eudicotyledons; Gunneridae; Pentapetalae; Caryophyllales; Chenopodiaceae; Chenopodioideae; Atripliceae; Chenopodium	KAJ8446853.1^KAJ8446853.1^Q:2225-912,H:216-642^84.2%ID^E:3.12e-238^.^.	KAJ8446853.1^KAJ8446853.1^Q:1-435,H:219-642^84.1%ID^E:3.51e-246^.^.	KAJ8446853.1^KAJ8446853.1^Q:1-435,H:219-642^84.1%ID^E:9.34e-245^.^.	PF14389.9^Lzipper-MIP1^Leucine-zipper of ternary complex factor MIP1^318-396^E:3.3e-20	.	.	.	.	GO:0007165^biological_process^signal transduction	GO:0007165^biological_process^signal transduction	.	.	.
DN391_c0_g1	TRINITY_DN391_c0_g1_i14	A0A803L3V6_CHEQI^A0A803L3V6_CHEQI^Q:2225-291,H:282-851^59.1%ID^E:6.84e-214^SubName: Full=Uncharacterized protein {ECO:0000313|EnsemblPlants:AUR62006545-RA:cds};^Eukaryota; Viridiplantae; Streptophyta; Embryophyta; Tracheophyta; Spermatophyta; Magnoliopsida; eudicotyledons; Gunneridae; Pentapetalae; Caryophyllales; Chenopodiaceae; Chenopodioideae; Atripliceae; Chenopodium	.	TRINITY_DN391_c0_g1_i14.p2	2302-3225[-]	A0A1S4BYA7_TOBAC^A0A1S4BYA7_TOBAC^Q:1-295,H:3-294^86.1%ID^E:5.89e-178^SubName: Full=Rho GTPase-activating protein 6-like {ECO:0000313|RefSeq:XP_016493886.1};^Eukaryota; Viridiplantae; Streptophyta; Embryophyta; Tracheophyta; Spermatophyta; Magnoliopsida; eudicotyledons; Gunneridae; Pentapetalae; asterids; lamiids; Solanales; Solanaceae; Nicotianoideae; Nicotianeae; Nicotiana	KAJ8446853.1^KAJ8446853.1^Q:2225-912,H:216-642^84.2%ID^E:3.12e-238^.^.	XP_016493886.1^XP_016493886.1^Q:1-295,H:3-294^86.1%ID^E:7.71e-178^.^.	XP_016493886.1^XP_016493886.1^Q:1-295,H:3-294^86.1%ID^E:2.05e-176^.^.	PF00169.32^PH^PH domain^21-125^E:3.4e-13`PF00620.30^RhoGAP^RhoGAP domain^184-294^E:1.5e-16	.	.	.	KEGG:nta:107813169	GO:0007165^biological_process^signal transduction	GO:0007165^biological_process^signal transduction	GO:0007165^biological_process^signal transduction	.	.
DN391_c0_g1	TRINITY_DN391_c0_g1_i3	A0A803L3V6_CHEQI^A0A803L3V6_CHEQI^Q:1955-291,H:282-851^68.2%ID^E:9.67e-228^SubName: Full=Uncharacterized protein {ECO:0000313|EnsemblPlants:AUR62006545-RA:cds};^Eukaryota; Viridiplantae; Streptophyta; Embryophyta; Tracheophyta; Spermatophyta; Magnoliopsida; eudicotyledons; Gunneridae; Pentapetalae; Caryophyllales; Chenopodiaceae; Chenopodioideae; Atripliceae; Chenopodium	.	TRINITY_DN391_c0_g1_i3.p2	2032-2955[-]	A0A1S4BYA7_TOBAC^A0A1S4BYA7_TOBAC^Q:1-295,H:3-294^86.1%ID^E:5.89e-178^SubName: Full=Rho GTPase-activating protein 6-like {ECO:0000313|RefSeq:XP_016493886.1};^Eukaryota; Viridiplantae; Streptophyta; Embryophyta; Tracheophyta; Spermatophyta; Magnoliopsida; eudicotyledons; Gunneridae; Pentapetalae; asterids; lamiids; Solanales; Solanaceae; Nicotianoideae; Nicotianeae; Nicotiana	KAJ8446853.1^KAJ8446853.1^Q:1955-642,H:216-642^84.2%ID^E:2.04e-239^.^.	XP_016493886.1^XP_016493886.1^Q:1-295,H:3-294^86.1%ID^E:7.71e-178^.^.	XP_016493886.1^XP_016493886.1^Q:1-295,H:3-294^86.1%ID^E:2.05e-176^.^.	PF00169.32^PH^PH domain^21-125^E:3.4e-13`PF00620.30^RhoGAP^RhoGAP domain^184-294^E:1.5e-16	.	.	.	KEGG:nta:107813169	GO:0007165^biological_process^signal transduction	GO:0007165^biological_process^signal transduction	GO:0007165^biological_process^signal transduction	.	.
DN391_c0_g1	TRINITY_DN391_c0_g1_i3	A0A803L3V6_CHEQI^A0A803L3V6_CHEQI^Q:1955-291,H:282-851^68.2%ID^E:9.67e-228^SubName: Full=Uncharacterized protein {ECO:0000313|EnsemblPlants:AUR62006545-RA:cds};^Eukaryota; Viridiplantae; Streptophyta; Embryophyta; Tracheophyta; Spermatophyta; Magnoliopsida; eudicotyledons; Gunneridae; Pentapetalae; Caryophyllales; Chenopodiaceae; Chenopodioideae; Atripliceae; Chenopodium	.	TRINITY_DN391_c0_g1_i3.p1	288-1946[-]	A0A803L3V6_CHEQI^A0A803L3V6_CHEQI^Q:1-552,H:285-851^68.2%ID^E:6.1e-234^SubName: Full=Uncharacterized protein {ECO:0000313|EnsemblPlants:AUR62006545-RA:cds};^Eukaryota; Viridiplantae; Streptophyta; Embryophyta; Tracheophyta; Spermatophyta; Magnoliopsida; eudicotyledons; Gunneridae; Pentapetalae; Caryophyllales; Chenopodiaceae; Chenopodioideae; Atripliceae; Chenopodium	KAJ8446853.1^KAJ8446853.1^Q:1955-642,H:216-642^84.2%ID^E:2.04e-239^.^.	KAJ8446853.1^KAJ8446853.1^Q:1-435,H:219-642^84.1%ID^E:2.11e-245^.^.	KAJ8446853.1^KAJ8446853.1^Q:1-435,H:219-642^84.1%ID^E:5.61e-244^.^.	PF14389.9^Lzipper-MIP1^Leucine-zipper of ternary complex factor MIP1^318-396^E:3.8e-20	.	.	.	.	GO:0007165^biological_process^signal transduction	GO:0007165^biological_process^signal transduction	.	.	.
DN391_c0_g1	TRINITY_DN391_c0_g1_i4	A0A803L3V6_CHEQI^A0A803L3V6_CHEQI^Q:1781-291,H:282-851^63.3%ID^E:1.61e-203^SubName: Full=Uncharacterized protein {ECO:0000313|EnsemblPlants:AUR62006545-RA:cds};^Eukaryota; Viridiplantae; Streptophyta; Embryophyta; Tracheophyta; Spermatophyta; Magnoliopsida; eudicotyledons; Gunneridae; Pentapetalae; Caryophyllales; Chenopodiaceae; Chenopodioideae; Atripliceae; Chenopodium	.	TRINITY_DN391_c0_g1_i4.p1	288-1772[-]	A0A803L3V6_CHEQI^A0A803L3V6_CHEQI^Q:1-494,H:285-851^63.3%ID^E:1.16e-209^SubName: Full=Uncharacterized protein {ECO:0000313|EnsemblPlants:AUR62006545-RA:cds};^Eukaryota; Viridiplantae; Streptophyta; Embryophyta; Tracheophyta; Spermatophyta; Magnoliopsida; eudicotyledons; Gunneridae; Pentapetalae; Caryophyllales; Chenopodiaceae; Chenopodioideae; Atripliceae; Chenopodium	KAJ8446853.1^KAJ8446853.1^Q:1781-468,H:216-642^84.2%ID^E:2.36e-240^.^.	KAJ8446853.1^KAJ8446853.1^Q:1-435,H:219-642^84.1%ID^E:1.62e-246^.^.	KAJ8446853.1^KAJ8446853.1^Q:1-435,H:219-642^84.1%ID^E:4.31e-245^.^.	PF14389.9^Lzipper-MIP1^Leucine-zipper of ternary complex factor MIP1^318-396^E:3.2e-20	.	.	.	.	GO:0007165^biological_process^signal transduction	GO:0007165^biological_process^signal transduction	.	.	.
DN391_c0_g1	TRINITY_DN391_c0_g1_i4	A0A803L3V6_CHEQI^A0A803L3V6_CHEQI^Q:1781-291,H:282-851^63.3%ID^E:1.61e-203^SubName: Full=Uncharacterized protein {ECO:0000313|EnsemblPlants:AUR62006545-RA:cds};^Eukaryota; Viridiplantae; Streptophyta; Embryophyta; Tracheophyta; Spermatophyta; Magnoliopsida; eudicotyledons; Gunneridae; Pentapetalae; Caryophyllales; Chenopodiaceae; Chenopodioideae; Atripliceae; Chenopodium	.	TRINITY_DN391_c0_g1_i4.p2	1858-2781[-]	A0A1S4BYA7_TOBAC^A0A1S4BYA7_TOBAC^Q:1-295,H:3-294^86.1%ID^E:5.89e-178^SubName: Full=Rho GTPase-activating protein 6-like {ECO:0000313|RefSeq:XP_016493886.1};^Eukaryota; Viridiplantae; Streptophyta; Embryophyta; Tracheophyta; Spermatophyta; Magnoliopsida; eudicotyledons; Gunneridae; Pentapetalae; asterids; lamiids; Solanales; Solanaceae; Nicotianoideae; Nicotianeae; Nicotiana	KAJ8446853.1^KAJ8446853.1^Q:1781-468,H:216-642^84.2%ID^E:2.36e-240^.^.	XP_016493886.1^XP_016493886.1^Q:1-295,H:3-294^86.1%ID^E:7.71e-178^.^.	XP_016493886.1^XP_016493886.1^Q:1-295,H:3-294^86.1%ID^E:2.05e-176^.^.	PF00169.32^PH^PH domain^21-125^E:3.4e-13`PF00620.30^RhoGAP^RhoGAP domain^184-294^E:1.5e-16	.	.	.	KEGG:nta:107813169	GO:0007165^biological_process^signal transduction	GO:0007165^biological_process^signal transduction	GO:0007165^biological_process^signal transduction	.	.
DN391_c0_g1	TRINITY_DN391_c0_g1_i5	A0A803L3V6_CHEQI^A0A803L3V6_CHEQI^Q:2479-1166,H:282-722^70.6%ID^E:2.28e-178^SubName: Full=Uncharacterized protein {ECO:0000313|EnsemblPlants:AUR62006545-RA:cds};^Eukaryota; Viridiplantae; Streptophyta; Embryophyta; Tracheophyta; Spermatophyta; Magnoliopsida; eudicotyledons; Gunneridae; Pentapetalae; Caryophyllales; Chenopodiaceae; Chenopodioideae; Atripliceae; Chenopodium	.	TRINITY_DN391_c0_g1_i5.p1	1160-2470[-]	A0A803L3V6_CHEQI^A0A803L3V6_CHEQI^Q:1-435,H:285-722^70.7%ID^E:1.08e-187^SubName: Full=Uncharacterized protein {ECO:0000313|EnsemblPlants:AUR62006545-RA:cds};^Eukaryota; Viridiplantae; Streptophyta; Embryophyta; Tracheophyta; Spermatophyta; Magnoliopsida; eudicotyledons; Gunneridae; Pentapetalae; Caryophyllales; Chenopodiaceae; Chenopodioideae; Atripliceae; Chenopodium	KAJ8446853.1^KAJ8446853.1^Q:2479-1163,H:216-643^84%ID^E:3.34e-238^.^.	KAJ8446853.1^KAJ8446853.1^Q:1-436,H:219-643^83.9%ID^E:2.95e-248^.^.	KAJ8446853.1^KAJ8446853.1^Q:1-436,H:219-643^83.9%ID^E:7.84e-247^.^.	PF14389.9^Lzipper-MIP1^Leucine-zipper of ternary complex factor MIP1^318-396^E:2.6e-20	.	.	.	.	GO:0007165^biological_process^signal transduction	GO:0007165^biological_process^signal transduction	.	.	.
DN391_c0_g1	TRINITY_DN391_c0_g1_i5	A0A803L3V6_CHEQI^A0A803L3V6_CHEQI^Q:2479-1166,H:282-722^70.6%ID^E:2.28e-178^SubName: Full=Uncharacterized protein {ECO:0000313|EnsemblPlants:AUR62006545-RA:cds};^Eukaryota; Viridiplantae; Streptophyta; Embryophyta; Tracheophyta; Spermatophyta; Magnoliopsida; eudicotyledons; Gunneridae; Pentapetalae; Caryophyllales; Chenopodiaceae; Chenopodioideae; Atripliceae; Chenopodium	.	TRINITY_DN391_c0_g1_i5.p3	288-599[-]	A0A7C9B0B9_OPUST^A0A7C9B0B9_OPUST^Q:1-102,H:27-130^67.3%ID^E:6.44e-34^SubName: Full=Uncharacterized protein {ECO:0000313|EMBL:MBA4681072.1};^Eukaryota; Viridiplantae; Streptophyta; Embryophyta; Tracheophyta; Spermatophyta; Magnoliopsida; eudicotyledons; Gunneridae; Pentapetalae; Caryophyllales; Cactineae; Cactaceae; Opuntioideae; Opuntia	KAJ8446853.1^KAJ8446853.1^Q:2479-1163,H:216-643^84%ID^E:3.34e-238^.^.	KAH9610133.1^KAH9610133.1^Q:1-103,H:758-872^65.2%ID^E:7.55e-33^.^.	KAH9610133.1^KAH9610133.1^Q:1-103,H:758-872^65.2%ID^E:2.01e-31^.^.	.	.	.	.	.	GO:0007165^biological_process^signal transduction	.	.	.	.
DN391_c0_g1	TRINITY_DN391_c0_g1_i5	A0A803L3V6_CHEQI^A0A803L3V6_CHEQI^Q:2479-1166,H:282-722^70.6%ID^E:2.28e-178^SubName: Full=Uncharacterized protein {ECO:0000313|EnsemblPlants:AUR62006545-RA:cds};^Eukaryota; Viridiplantae; Streptophyta; Embryophyta; Tracheophyta; Spermatophyta; Magnoliopsida; eudicotyledons; Gunneridae; Pentapetalae; Caryophyllales; Chenopodiaceae; Chenopodioideae; Atripliceae; Chenopodium	.	TRINITY_DN391_c0_g1_i5.p2	2556-3479[-]	A0A1S4BYA7_TOBAC^A0A1S4BYA7_TOBAC^Q:1-295,H:3-294^86.1%ID^E:5.89e-178^SubName: Full=Rho GTPase-activating protein 6-like {ECO:0000313|RefSeq:XP_016493886.1};^Eukaryota; Viridiplantae; Streptophyta; Embryophyta; Tracheophyta; Spermatophyta; Magnoliopsida; eudicotyledons; Gunneridae; Pentapetalae; asterids; lamiids; Solanales; Solanaceae; Nicotianoideae; Nicotianeae; Nicotiana	KAJ8446853.1^KAJ8446853.1^Q:2479-1163,H:216-643^84%ID^E:3.34e-238^.^.	XP_016493886.1^XP_016493886.1^Q:1-295,H:3-294^86.1%ID^E:7.71e-178^.^.	XP_016493886.1^XP_016493886.1^Q:1-295,H:3-294^86.1%ID^E:2.05e-176^.^.	PF00169.32^PH^PH domain^21-125^E:3.4e-13`PF00620.30^RhoGAP^RhoGAP domain^184-294^E:1.5e-16	.	.	.	KEGG:nta:107813169	GO:0007165^biological_process^signal transduction	GO:0007165^biological_process^signal transduction	GO:0007165^biological_process^signal transduction	.	.
DN391_c0_g1	TRINITY_DN391_c0_g1_i8	A0A0K9S053_SPIOL^A0A0K9S053_SPIOL^Q:2016-1,H:1-664^88.7%ID^E:0^RecName: Full=Rho-GAP domain-containing protein {ECO:0000256|Google:ProtNLM};^Eukaryota; Viridiplantae; Streptophyta; Embryophyta; Tracheophyta; Spermatophyta; Magnoliopsida; eudicotyledons; Gunneridae; Pentapetalae; Caryophyllales; Chenopodiaceae; Chenopodioideae; Anserineae; Spinacia	.	TRINITY_DN391_c0_g1_i8.p1	1-2016[-]	A0A0K9S053_SPIOL^A0A0K9S053_SPIOL^Q:1-672,H:1-664^88.7%ID^E:0^RecName: Full=Rho-GAP domain-containing protein {ECO:0000256|Google:ProtNLM};^Eukaryota; Viridiplantae; Streptophyta; Embryophyta; Tracheophyta; Spermatophyta; Magnoliopsida; eudicotyledons; Gunneridae; Pentapetalae; Caryophyllales; Chenopodiaceae; Chenopodioideae; Anserineae; Spinacia	XP_021734234.1^XP_021734234.1^Q:2016-4,H:1-664^89.3%ID^E:0^.^.	XP_021734234.1^XP_021734234.1^Q:1-671,H:1-664^89.3%ID^E:0^.^.	XP_021734234.1^XP_021734234.1^Q:1-671,H:1-664^89.3%ID^E:0^.^.	PF00169.32^PH^PH domain^20-124^E:2.4e-13`PF00620.30^RhoGAP^RhoGAP domain^188-332^E:6e-31`PF14389.9^Lzipper-MIP1^Leucine-zipper of ternary complex factor MIP1^623-671^E:5.9e-10	.	.	.	.	GO:0007165^biological_process^signal transduction	GO:0007165^biological_process^signal transduction	GO:0007165^biological_process^signal transduction	.	.
DN391_c0_g1	TRINITY_DN391_c0_g1_i9	A0A0K9S053_SPIOL^A0A0K9S053_SPIOL^Q:4135-2006,H:1-709^90.3%ID^E:0^RecName: Full=Rho-GAP domain-containing protein {ECO:0000256|Google:ProtNLM};^Eukaryota; Viridiplantae; Streptophyta; Embryophyta; Tracheophyta; Spermatophyta; Magnoliopsida; eudicotyledons; Gunneridae; Pentapetalae; Caryophyllales; Chenopodiaceae; Chenopodioideae; Anserineae; Spinacia	.	TRINITY_DN391_c0_g1_i9.p1	1838-4135[-]	A0A0K9S053_SPIOL^A0A0K9S053_SPIOL^Q:1-710,H:1-709^90.3%ID^E:0^RecName: Full=Rho-GAP domain-containing protein {ECO:0000256|Google:ProtNLM};^Eukaryota; Viridiplantae; Streptophyta; Embryophyta; Tracheophyta; Spermatophyta; Magnoliopsida; eudicotyledons; Gunneridae; Pentapetalae; Caryophyllales; Chenopodiaceae; Chenopodioideae; Anserineae; Spinacia	XP_021734234.1^XP_021734234.1^Q:4135-2006,H:1-710^90.7%ID^E:0^.^.	XP_021734234.1^XP_021734234.1^Q:1-710,H:1-710^90.7%ID^E:0^.^.	XP_021734234.1^XP_021734234.1^Q:1-710,H:1-710^90.7%ID^E:0^.^.	PF00169.32^PH^PH domain^20-124^E:2.9e-13`PF00620.30^RhoGAP^RhoGAP domain^181-325^E:7.4e-31`PF14389.9^Lzipper-MIP1^Leucine-zipper of ternary complex factor MIP1^616-696^E:7.2e-22	.	.	.	.	GO:0007165^biological_process^signal transduction	GO:0007165^biological_process^signal transduction	GO:0007165^biological_process^signal transduction	.	.
DN391_c0_g1	TRINITY_DN391_c0_g1_i9	A0A0K9S053_SPIOL^A0A0K9S053_SPIOL^Q:4135-2006,H:1-709^90.3%ID^E:0^RecName: Full=Rho-GAP domain-containing protein {ECO:0000256|Google:ProtNLM};^Eukaryota; Viridiplantae; Streptophyta; Embryophyta; Tracheophyta; Spermatophyta; Magnoliopsida; eudicotyledons; Gunneridae; Pentapetalae; Caryophyllales; Chenopodiaceae; Chenopodioideae; Anserineae; Spinacia	.	TRINITY_DN391_c0_g1_i9.p2	273-626[+]	.	XP_021734234.1^XP_021734234.1^Q:4135-2006,H:1-710^90.7%ID^E:0^.^.	.	.	.	.	.	.	.	GO:0007165^biological_process^signal transduction	.	.	.	.
DN391_c0_g1	TRINITY_DN391_c0_g1_i9	A0A0K9S053_SPIOL^A0A0K9S053_SPIOL^Q:4135-2006,H:1-709^90.3%ID^E:0^RecName: Full=Rho-GAP domain-containing protein {ECO:0000256|Google:ProtNLM};^Eukaryota; Viridiplantae; Streptophyta; Embryophyta; Tracheophyta; Spermatophyta; Magnoliopsida; eudicotyledons; Gunneridae; Pentapetalae; Caryophyllales; Chenopodiaceae; Chenopodioideae; Anserineae; Spinacia	.	TRINITY_DN391_c0_g1_i9.p3	1008-1349[-]	A0A803L3V6_CHEQI^A0A803L3V6_CHEQI^Q:6-99,H:699-792^78.7%ID^E:9.61e-39^SubName: Full=Uncharacterized protein {ECO:0000313|EnsemblPlants:AUR62006545-RA:cds};^Eukaryota; Viridiplantae; Streptophyta; Embryophyta; Tracheophyta; Spermatophyta; Magnoliopsida; eudicotyledons; Gunneridae; Pentapetalae; Caryophyllales; Chenopodiaceae; Chenopodioideae; Atripliceae; Chenopodium	XP_021734234.1^XP_021734234.1^Q:4135-2006,H:1-710^90.7%ID^E:0^.^.	KAJ8450608.1^KAJ8450608.1^Q:6-99,H:294-387^95.7%ID^E:2.57e-50^.^.	KAJ8450608.1^KAJ8450608.1^Q:6-99,H:294-387^95.7%ID^E:6.83e-49^.^.	.	.	.	.	.	GO:0007165^biological_process^signal transduction	GO:0007165^biological_process^signal transduction	.	.	.
DN391_c0_g2	TRINITY_DN391_c0_g2_i1	A0A7C9DBT0_OPUST^A0A7C9DBT0_OPUST^Q:1521-622,H:1-300^88.7%ID^E:2.74e-185^SubName: Full=5'-nucleotidase {ECO:0000313|EMBL:MBA4636703.1};^Eukaryota; Viridiplantae; Streptophyta; Embryophyta; Tracheophyta; Spermatophyta; Magnoliopsida; eudicotyledons; Gunneridae; Pentapetalae; Caryophyllales; Cactineae; Cactaceae; Opuntioideae; Opuntia	.	TRINITY_DN391_c0_g2_i1.p1	619-1521[-]	A0A7C9DBT0_OPUST^A0A7C9DBT0_OPUST^Q:1-300,H:1-300^88.7%ID^E:5.36e-190^SubName: Full=5'-nucleotidase {ECO:0000313|EMBL:MBA4636703.1};^Eukaryota; Viridiplantae; Streptophyta; Embryophyta; Tracheophyta; Spermatophyta; Magnoliopsida; eudicotyledons; Gunneridae; Pentapetalae; Caryophyllales; Cactineae; Cactaceae; Opuntioideae; Opuntia	KAJ8442768.1^KAJ8442768.1^Q:1521-622,H:1-300^96.3%ID^E:1.52e-203^.^.	KAJ8442768.1^KAJ8442768.1^Q:1-300,H:1-300^96.3%ID^E:7.29e-208^.^.	KAJ8442768.1^KAJ8442768.1^Q:1-300,H:1-300^96.3%ID^E:1.94e-206^.^.	PF01975.20^SurE^Survival protein SurE^7-198^E:9.3e-54	.	.	.	.	GO:0046872^molecular_function^metal ion binding`GO:0106411^molecular_function^XMP 5'-nucleosidase activity	GO:0046872^molecular_function^metal ion binding`GO:0106411^molecular_function^XMP 5'-nucleosidase activity	GO:0016787^molecular_function^hydrolase activity	.	.
DN391_c0_g2	TRINITY_DN391_c0_g2_i3	A0A7C9DBT0_OPUST^A0A7C9DBT0_OPUST^Q:2236-1499,H:1-246^88.6%ID^E:5.35e-145^SubName: Full=5'-nucleotidase {ECO:0000313|EMBL:MBA4636703.1};^Eukaryota; Viridiplantae; Streptophyta; Embryophyta; Tracheophyta; Spermatophyta; Magnoliopsida; eudicotyledons; Gunneridae; Pentapetalae; Caryophyllales; Cactineae; Cactaceae; Opuntioideae; Opuntia	.	TRINITY_DN391_c0_g2_i3.p1	1469-2236[-]	A0A7C9DBT0_OPUST^A0A7C9DBT0_OPUST^Q:1-246,H:1-246^88.6%ID^E:1.85e-153^SubName: Full=5'-nucleotidase {ECO:0000313|EMBL:MBA4636703.1};^Eukaryota; Viridiplantae; Streptophyta; Embryophyta; Tracheophyta; Spermatophyta; Magnoliopsida; eudicotyledons; Gunneridae; Pentapetalae; Caryophyllales; Cactineae; Cactaceae; Opuntioideae; Opuntia	KAJ8442768.1^KAJ8442768.1^Q:2236-1499,H:1-246^95.5%ID^E:4.81e-157^.^.	KAJ8442768.1^KAJ8442768.1^Q:1-246,H:1-246^95.5%ID^E:1.58e-165^.^.	KAJ8442768.1^KAJ8442768.1^Q:1-246,H:1-246^95.5%ID^E:4.21e-164^.^.	PF01975.20^SurE^Survival protein SurE^7-198^E:5.6e-54	.	.	.	.	GO:0046872^molecular_function^metal ion binding`GO:0106411^molecular_function^XMP 5'-nucleosidase activity	GO:0046872^molecular_function^metal ion binding`GO:0106411^molecular_function^XMP 5'-nucleosidase activity	GO:0016787^molecular_function^hydrolase activity	.	.
DN391_c0_g2	TRINITY_DN391_c0_g2_i4	A0A7C9DDX9_OPUST^A0A7C9DDX9_OPUST^Q:2962-2318,H:1-220^80.9%ID^E:3.16e-110^SubName: Full=5'-nucleotidase {ECO:0000313|EMBL:MBA4636704.1};^Eukaryota; Viridiplantae; Streptophyta; Embryophyta; Tracheophyta; Spermatophyta; Magnoliopsida; eudicotyledons; Gunneridae; Pentapetalae; Caryophyllales; Cactineae; Cactaceae; Opuntioideae; Opuntia	.	TRINITY_DN391_c0_g2_i4.p1	2291-2962[-]	A0A7C9DDX9_OPUST^A0A7C9DDX9_OPUST^Q:1-192,H:1-192^89.1%ID^E:1.21e-120^SubName: Full=5'-nucleotidase {ECO:0000313|EMBL:MBA4636704.1};^Eukaryota; Viridiplantae; Streptophyta; Embryophyta; Tracheophyta; Spermatophyta; Magnoliopsida; eudicotyledons; Gunneridae; Pentapetalae; Caryophyllales; Cactineae; Cactaceae; Opuntioideae; Opuntia	KAJ8442768.1^KAJ8442768.1^Q:2962-1499,H:1-246^48.2%ID^E:7.81e-117^.^.	KAJ8442768.1^KAJ8442768.1^Q:1-201,H:1-202^91.6%ID^E:8.38e-127^.^.	KAJ8442768.1^KAJ8442768.1^Q:1-201,H:1-202^91.6%ID^E:2.23e-125^.^.	PF01975.20^SurE^Survival protein SurE^7-184^E:6.3e-52	.	.	.	.	GO:0046872^molecular_function^metal ion binding`GO:0106411^molecular_function^XMP 5'-nucleosidase activity	GO:0046872^molecular_function^metal ion binding`GO:0106411^molecular_function^XMP 5'-nucleosidase activity	GO:0016787^molecular_function^hydrolase activity	.	.
DN391_c1_g1	TRINITY_DN391_c1_g1_i1	A0A7C8ZBC1_OPUST^A0A7C8ZBC1_OPUST^Q:402-157,H:295-376^56.1%ID^E:1.25e-14^RecName: Full=Glucosidase 2 subunit beta {ECO:0000256|ARBA:ARBA00022387};^Eukaryota; Viridiplantae; Streptophyta; Embryophyta; Tracheophyta; Spermatophyta; Magnoliopsida; eudicotyledons; Gunneridae; Pentapetalae; Caryophyllales; Cactineae; Cactaceae; Opuntioideae; Opuntia	.	.	.	.	XP_021732377.1^XP_021732377.1^Q:369-151,H:300-373^54.1%ID^E:5.84e-13^.^.	.	.	.	.	.	.	.	.	.	.	.	.
DN391_c1_g1	TRINITY_DN391_c1_g1_i4	A0A6P5ZPP8_DURZI^A0A6P5ZPP8_DURZI^Q:242-93,H:479-528^56%ID^E:1.08e-08^RecName: Full=Glucosidase 2 subunit beta {ECO:0000256|ARBA:ARBA00022387};^Eukaryota; Viridiplantae; Streptophyta; Embryophyta; Tracheophyta; Spermatophyta; Magnoliopsida; eudicotyledons; Gunneridae; Pentapetalae; rosids; malvids; Malvales; Malvaceae; Helicteroideae; Durio	.	.	.	.	XP_022754375.1^XP_022754375.1^Q:242-93,H:479-528^56%ID^E:1.41e-08^.^.	.	.	.	.	.	.	.	.	.	.	.	.
DN391_c1_g1	TRINITY_DN391_c1_g1_i6	A0A834YX14_9MAGN^A0A834YX14_9MAGN^Q:488-3,H:184-333^36.2%ID^E:3.54e-15^RecName: Full=Glucosidase 2 subunit beta-like domain-containing protein {ECO:0000259|Pfam:PF13015};^Eukaryota; Viridiplantae; Streptophyta; Embryophyta; Tracheophyta; Spermatophyta; Magnoliopsida; Trochodendrales; Trochodendraceae; Tetracentron	.	.	.	.	KAF8395945.1^KAF8395945.1^Q:488-3,H:184-333^37.3%ID^E:6.56e-18^.^.	.	.	.	.	.	.	.	.	.	.	.	.
DN391_c1_g1	TRINITY_DN391_c1_g1_i7	A0A7C8ZBC1_OPUST^A0A7C8ZBC1_OPUST^Q:431-186,H:295-376^56.1%ID^E:1.89e-15^RecName: Full=Glucosidase 2 subunit beta {ECO:0000256|ARBA:ARBA00022387};^Eukaryota; Viridiplantae; Streptophyta; Embryophyta; Tracheophyta; Spermatophyta; Magnoliopsida; eudicotyledons; Gunneridae; Pentapetalae; Caryophyllales; Cactineae; Cactaceae; Opuntioideae; Opuntia	.	.	.	.	KAF8395945.1^KAF8395945.1^Q:386-3,H:184-333^41.7%ID^E:3.74e-21^.^.	.	.	.	.	.	.	.	.	.	.	.	.
DN391_c1_g1	TRINITY_DN391_c1_g1_i8	A0A7C8ZBC1_OPUST^A0A7C8ZBC1_OPUST^Q:546-301,H:295-376^56.1%ID^E:2.59e-14^RecName: Full=Glucosidase 2 subunit beta {ECO:0000256|ARBA:ARBA00022387};^Eukaryota; Viridiplantae; Streptophyta; Embryophyta; Tracheophyta; Spermatophyta; Magnoliopsida; eudicotyledons; Gunneridae; Pentapetalae; Caryophyllales; Cactineae; Cactaceae; Opuntioideae; Opuntia	.	.	.	.	XP_021732377.1^XP_021732377.1^Q:513-295,H:300-373^54.1%ID^E:1.14e-12^.^.	.	.	.	.	.	.	.	.	.	.	.	.
DN391_c1_g1	TRINITY_DN391_c1_g1_i9	A0A6A2YDA7_HIBSY^A0A6A2YDA7_HIBSY^Q:184-29,H:73-134^58.1%ID^E:2.33e-12^SubName: Full=Putative RNA binding protein {ECO:0000313|EMBL:KAE8676616.1};^Eukaryota; Viridiplantae; Streptophyta; Embryophyta; Tracheophyta; Spermatophyta; Magnoliopsida; eudicotyledons; Gunneridae; Pentapetalae; rosids; malvids; Malvales; Malvaceae; Malvoideae; Hibiscus	.	.	.	.	KAH9788983.1^KAH9788983.1^Q:184-2,H:433-493^62.3%ID^E:3.32e-14^.^.	.	.	.	.	.	.	.	.	.	.	.	.
DN391_c2_g1	TRINITY_DN391_c2_g1_i1	.	.	.	.	.	.	.	.	.	.	.	.	.	.	.	.	.	.
DN391_c2_g1	TRINITY_DN391_c2_g1_i2	A0A7C8ZMB7_OPUST^A0A7C8ZMB7_OPUST^Q:476-246,H:45-117^77.9%ID^E:6.11e-26^SubName: Full=Uncharacterized protein {ECO:0000313|EMBL:MBA4646898.1};^Eukaryota; Viridiplantae; Streptophyta; Embryophyta; Tracheophyta; Spermatophyta; Magnoliopsida; eudicotyledons; Gunneridae; Pentapetalae; Caryophyllales; Cactineae; Cactaceae; Opuntioideae; Opuntia	.	.	.	.	KAI4322638.1^KAI4322638.1^Q:398-246,H:26-76^56.9%ID^E:2.23e-07^.^.	.	.	.	.	.	.	.	GO:0016020^cellular_component^membrane	.	.	.	.
DN391_c2_g1	TRINITY_DN391_c2_g1_i3	.	.	.	.	.	.	.	.	.	.	.	.	.	.	.	.	.	.
DN391_c2_g1	TRINITY_DN391_c2_g1_i4	A0A7C8ZMB7_OPUST^A0A7C8ZMB7_OPUST^Q:625-395,H:45-117^77.9%ID^E:1.23e-25^SubName: Full=Uncharacterized protein {ECO:0000313|EMBL:MBA4646898.1};^Eukaryota; Viridiplantae; Streptophyta; Embryophyta; Tracheophyta; Spermatophyta; Magnoliopsida; eudicotyledons; Gunneridae; Pentapetalae; Caryophyllales; Cactineae; Cactaceae; Opuntioideae; Opuntia	.	.	.	.	KAI4322638.1^KAI4322638.1^Q:547-395,H:26-76^56.9%ID^E:2.57e-07^.^.	.	.	.	.	.	.	.	GO:0016020^cellular_component^membrane	.	.	.	.
DN391_c3_g1	TRINITY_DN391_c3_g1_i1	A0A7C9B1G3_OPUST^A0A7C9B1G3_OPUST^Q:294-142,H:69-119^49%ID^E:8.44e-10^RecName: Full=Reverse transcriptase zinc-binding domain-containing protein {ECO:0000256|Google:ProtNLM};^Eukaryota; Viridiplantae; Streptophyta; Embryophyta; Tracheophyta; Spermatophyta; Magnoliopsida; eudicotyledons; Gunneridae; Pentapetalae; Caryophyllales; Cactineae; Cactaceae; Opuntioideae; Opuntia	.	.	.	.	.	.	.	.	.	.	.	.	.	.	.	.	.
DN391_c3_g1	TRINITY_DN391_c3_g1_i2	.	.	.	.	.	.	.	.	.	.	.	.	.	.	.	.	.	.
DN391_c3_g1	TRINITY_DN391_c3_g1_i3	A0A7C8ZL39_OPUST^A0A7C8ZL39_OPUST^Q:212-63,H:69-118^48%ID^E:1.77e-09^RecName: Full=Reverse transcriptase zinc-binding domain-containing protein {ECO:0000256|Google:ProtNLM};^Eukaryota; Viridiplantae; Streptophyta; Embryophyta; Tracheophyta; Spermatophyta; Magnoliopsida; eudicotyledons; Gunneridae; Pentapetalae; Caryophyllales; Cactineae; Cactaceae; Opuntioideae; Opuntia	.	.	.	.	.	.	.	.	.	.	.	.	.	.	.	.	.
DN391_c3_g1	TRINITY_DN391_c3_g1_i4	.	.	.	.	.	.	.	.	.	.	.	.	.	.	.	.	.	.
DN391_c3_g1	TRINITY_DN391_c3_g1_i5	.	.	.	.	.	.	.	.	.	.	.	.	.	.	.	.	.	.
DN391_c3_g2	TRINITY_DN391_c3_g2_i1	.	.	.	.	.	.	.	.	.	.	.	.	.	.	.	.	.	.
DN370_c0_g1	TRINITY_DN370_c0_g1_i1	A0A803LWD4_CHEQI^A0A803LWD4_CHEQI^Q:341-1351,H:1-350^74.9%ID^E:1.53e-185^SubName: Full=Uncharacterized protein {ECO:0000313|EnsemblPlants:AUR62019785-RA:cds};^Eukaryota; Viridiplantae; Streptophyta; Embryophyta; Tracheophyta; Spermatophyta; Magnoliopsida; eudicotyledons; Gunneridae; Pentapetalae; Caryophyllales; Chenopodiaceae; Chenopodioideae; Atripliceae; Chenopodium	.	TRINITY_DN370_c0_g1_i1.p2	1427-1780[-]	A0A0K9R946_SPIOL^A0A0K9R946_SPIOL^Q:3-117,H:4-119^82.8%ID^E:1.14e-63^RecName: Full=VOC domain-containing protein {ECO:0000256|Google:ProtNLM};^Eukaryota; Viridiplantae; Streptophyta; Embryophyta; Tracheophyta; Spermatophyta; Magnoliopsida; eudicotyledons; Gunneridae; Pentapetalae; Caryophyllales; Chenopodiaceae; Chenopodioideae; Anserineae; Spinacia	KAJ8436591.1^KAJ8436591.1^Q:341-1351,H:1-336^88.9%ID^E:3.38e-212^.^.	XP_021757598.1^XP_021757598.1^Q:2-117,H:3-119^83.8%ID^E:1.55e-65^.^.	XP_021757598.1^XP_021757598.1^Q:2-117,H:3-119^83.8%ID^E:4.13e-64^.^.	PF00903.28^Glyoxalase^Glyoxalase/Bleomycin resistance protein/Dioxygenase superfamily^7-102^E:0.00015	.	.	.	.	.	.	.	.	.
DN370_c0_g1	TRINITY_DN370_c0_g1_i1	A0A803LWD4_CHEQI^A0A803LWD4_CHEQI^Q:341-1351,H:1-350^74.9%ID^E:1.53e-185^SubName: Full=Uncharacterized protein {ECO:0000313|EnsemblPlants:AUR62019785-RA:cds};^Eukaryota; Viridiplantae; Streptophyta; Embryophyta; Tracheophyta; Spermatophyta; Magnoliopsida; eudicotyledons; Gunneridae; Pentapetalae; Caryophyllales; Chenopodiaceae; Chenopodioideae; Atripliceae; Chenopodium	.	TRINITY_DN370_c0_g1_i1.p1	341-1354[+]	A0A803LWD4_CHEQI^A0A803LWD4_CHEQI^Q:1-337,H:1-350^74.9%ID^E:1.52e-190^SubName: Full=Uncharacterized protein {ECO:0000313|EnsemblPlants:AUR62019785-RA:cds};^Eukaryota; Viridiplantae; Streptophyta; Embryophyta; Tracheophyta; Spermatophyta; Magnoliopsida; eudicotyledons; Gunneridae; Pentapetalae; Caryophyllales; Chenopodiaceae; Chenopodioideae; Atripliceae; Chenopodium	KAJ8436591.1^KAJ8436591.1^Q:341-1351,H:1-336^88.9%ID^E:3.38e-212^.^.	KAJ8436591.1^KAJ8436591.1^Q:1-337,H:1-336^88.9%ID^E:3.74e-217^.^.	KAJ8436591.1^KAJ8436591.1^Q:1-337,H:1-336^88.9%ID^E:9.93e-216^.^.	PF03417.19^AAT^Acyl-coenzyme A:6-aminopenicillanic acid acyl-transferase^112-327^E:1.2e-29	.	.	.	.	.	.	.	.	.
DN370_c0_g1	TRINITY_DN370_c0_g1_i16	A0A803LWD4_CHEQI^A0A803LWD4_CHEQI^Q:1114-2184,H:84-350^58.8%ID^E:5.06e-126^SubName: Full=Uncharacterized protein {ECO:0000313|EnsemblPlants:AUR62019785-RA:cds};^Eukaryota; Viridiplantae; Streptophyta; Embryophyta; Tracheophyta; Spermatophyta; Magnoliopsida; eudicotyledons; Gunneridae; Pentapetalae; Caryophyllales; Chenopodiaceae; Chenopodioideae; Atripliceae; Chenopodium	.	TRINITY_DN370_c0_g1_i16.p1	2414-2734[-]	A0A0K9R946_SPIOL^A0A0K9R946_SPIOL^Q:3-103,H:4-105^79.4%ID^E:9.38e-51^RecName: Full=VOC domain-containing protein {ECO:0000256|Google:ProtNLM};^Eukaryota; Viridiplantae; Streptophyta; Embryophyta; Tracheophyta; Spermatophyta; Magnoliopsida; eudicotyledons; Gunneridae; Pentapetalae; Caryophyllales; Chenopodiaceae; Chenopodioideae; Anserineae; Spinacia	KAJ8436591.1^KAJ8436591.1^Q:1114-2184,H:84-336^68.6%ID^E:8.29e-144^.^.	KAJ8436590.1^KAJ8436590.1^Q:1-103,H:1-103^94.2%ID^E:4.53e-64^.^.	KAJ8436590.1^KAJ8436590.1^Q:1-103,H:1-103^94.2%ID^E:1.2e-62^.^.	PF00903.28^Glyoxalase^Glyoxalase/Bleomycin resistance protein/Dioxygenase superfamily^7-100^E:0.00018	.	.	.	.	.	.	.	.	.
DN370_c0_g1	TRINITY_DN370_c0_g1_i16	A0A803LWD4_CHEQI^A0A803LWD4_CHEQI^Q:1114-2184,H:84-350^58.8%ID^E:5.06e-126^SubName: Full=Uncharacterized protein {ECO:0000313|EnsemblPlants:AUR62019785-RA:cds};^Eukaryota; Viridiplantae; Streptophyta; Embryophyta; Tracheophyta; Spermatophyta; Magnoliopsida; eudicotyledons; Gunneridae; Pentapetalae; Caryophyllales; Chenopodiaceae; Chenopodioideae; Atripliceae; Chenopodium	.	TRINITY_DN370_c0_g1_i16.p2	102-413[-]	.	KAJ8436591.1^KAJ8436591.1^Q:1114-2184,H:84-336^68.6%ID^E:8.29e-144^.^.	.	.	.	.	.	.	.	.	.	.	.	.
DN370_c0_g1	TRINITY_DN370_c0_g1_i6	A0A803LWD4_CHEQI^A0A803LWD4_CHEQI^Q:1270-2334,H:86-350^58.9%ID^E:2.24e-125^SubName: Full=Uncharacterized protein {ECO:0000313|EnsemblPlants:AUR62019785-RA:cds};^Eukaryota; Viridiplantae; Streptophyta; Embryophyta; Tracheophyta; Spermatophyta; Magnoliopsida; eudicotyledons; Gunneridae; Pentapetalae; Caryophyllales; Chenopodiaceae; Chenopodioideae; Atripliceae; Chenopodium	.	TRINITY_DN370_c0_g1_i6.p1	2564-2884[-]	A0A0K9R946_SPIOL^A0A0K9R946_SPIOL^Q:3-103,H:4-105^79.4%ID^E:9.38e-51^RecName: Full=VOC domain-containing protein {ECO:0000256|Google:ProtNLM};^Eukaryota; Viridiplantae; Streptophyta; Embryophyta; Tracheophyta; Spermatophyta; Magnoliopsida; eudicotyledons; Gunneridae; Pentapetalae; Caryophyllales; Chenopodiaceae; Chenopodioideae; Anserineae; Spinacia	KAJ8436591.1^KAJ8436591.1^Q:1270-2334,H:86-336^68.7%ID^E:4.12e-143^.^.	KAJ8436590.1^KAJ8436590.1^Q:1-103,H:1-103^94.2%ID^E:4.53e-64^.^.	KAJ8436590.1^KAJ8436590.1^Q:1-103,H:1-103^94.2%ID^E:1.2e-62^.^.	PF00903.28^Glyoxalase^Glyoxalase/Bleomycin resistance protein/Dioxygenase superfamily^7-100^E:0.00018	.	.	.	.	.	.	.	.	.
DN370_c0_g1	TRINITY_DN370_c0_g1_i6	A0A803LWD4_CHEQI^A0A803LWD4_CHEQI^Q:1270-2334,H:86-350^58.9%ID^E:2.24e-125^SubName: Full=Uncharacterized protein {ECO:0000313|EnsemblPlants:AUR62019785-RA:cds};^Eukaryota; Viridiplantae; Streptophyta; Embryophyta; Tracheophyta; Spermatophyta; Magnoliopsida; eudicotyledons; Gunneridae; Pentapetalae; Caryophyllales; Chenopodiaceae; Chenopodioideae; Atripliceae; Chenopodium	.	TRINITY_DN370_c0_g1_i6.p2	102-413[-]	.	KAJ8436591.1^KAJ8436591.1^Q:1270-2334,H:86-336^68.7%ID^E:4.12e-143^.^.	.	.	.	.	.	.	.	.	.	.	.	.
DN370_c0_g1	TRINITY_DN370_c0_g1_i7	A0A0K9RBA8_SPIOL^A0A0K9RBA8_SPIOL^Q:3-524,H:175-316^64.9%ID^E:9.13e-65^RecName: Full=Peptidase C45 acyl-coenzyme A:6-aminopenicillanic acid acyl-transferase {ECO:0000256|Google:ProtNLM};^Eukaryota; Viridiplantae; Streptophyta; Embryophyta; Tracheophyta; Spermatophyta; Magnoliopsida; eudicotyledons; Gunneridae; Pentapetalae; Caryophyllales; Chenopodiaceae; Chenopodioideae; Anserineae; Spinacia	.	TRINITY_DN370_c0_g1_i7.p2	3-305[+]	A0A7C9ESJ9_OPUST^A0A7C9ESJ9_OPUST^Q:1-99,H:50-148^93.9%ID^E:1.89e-59^SubName: Full=Uncharacterized protein {ECO:0000313|EMBL:MBA4675300.1};^Eukaryota; Viridiplantae; Streptophyta; Embryophyta; Tracheophyta; Spermatophyta; Magnoliopsida; eudicotyledons; Gunneridae; Pentapetalae; Caryophyllales; Cactineae; Cactaceae; Opuntioideae; Opuntia	KAJ8436591.1^KAJ8436591.1^Q:3-587,H:175-335^71.3%ID^E:6.65e-80^.^.	KAJ8436591.1^KAJ8436591.1^Q:1-99,H:175-273^96%ID^E:4.62e-60^.^.	KAJ8436591.1^KAJ8436591.1^Q:1-99,H:175-273^96%ID^E:1.23e-58^.^.	PF03417.19^AAT^Acyl-coenzyme A:6-aminopenicillanic acid acyl-transferase^1-98^E:1.5e-10	.	.	.	.	.	.	.	.	.
DN370_c0_g1	TRINITY_DN370_c0_g1_i7	A0A0K9RBA8_SPIOL^A0A0K9RBA8_SPIOL^Q:3-524,H:175-316^64.9%ID^E:9.13e-65^RecName: Full=Peptidase C45 acyl-coenzyme A:6-aminopenicillanic acid acyl-transferase {ECO:0000256|Google:ProtNLM};^Eukaryota; Viridiplantae; Streptophyta; Embryophyta; Tracheophyta; Spermatophyta; Magnoliopsida; eudicotyledons; Gunneridae; Pentapetalae; Caryophyllales; Chenopodiaceae; Chenopodioideae; Anserineae; Spinacia	.	TRINITY_DN370_c0_g1_i7.p1	772-1125[-]	A0A0K9R946_SPIOL^A0A0K9R946_SPIOL^Q:3-117,H:4-119^82.8%ID^E:1.14e-63^RecName: Full=VOC domain-containing protein {ECO:0000256|Google:ProtNLM};^Eukaryota; Viridiplantae; Streptophyta; Embryophyta; Tracheophyta; Spermatophyta; Magnoliopsida; eudicotyledons; Gunneridae; Pentapetalae; Caryophyllales; Chenopodiaceae; Chenopodioideae; Anserineae; Spinacia	KAJ8436591.1^KAJ8436591.1^Q:3-587,H:175-335^71.3%ID^E:6.65e-80^.^.	XP_021757598.1^XP_021757598.1^Q:2-117,H:3-119^83.8%ID^E:1.55e-65^.^.	XP_021757598.1^XP_021757598.1^Q:2-117,H:3-119^83.8%ID^E:4.13e-64^.^.	PF00903.28^Glyoxalase^Glyoxalase/Bleomycin resistance protein/Dioxygenase superfamily^7-102^E:0.00015	.	.	.	.	.	.	.	.	.
DN370_c0_g1	TRINITY_DN370_c0_g1_i8	A0A803LWD4_CHEQI^A0A803LWD4_CHEQI^Q:341-1390,H:1-350^78%ID^E:1.43e-196^SubName: Full=Uncharacterized protein {ECO:0000313|EnsemblPlants:AUR62019785-RA:cds};^Eukaryota; Viridiplantae; Streptophyta; Embryophyta; Tracheophyta; Spermatophyta; Magnoliopsida; eudicotyledons; Gunneridae; Pentapetalae; Caryophyllales; Chenopodiaceae; Chenopodioideae; Atripliceae; Chenopodium	.	TRINITY_DN370_c0_g1_i8.p1	341-1393[+]	A0A803LWD4_CHEQI^A0A803LWD4_CHEQI^Q:1-350,H:1-350^78%ID^E:3.37e-202^SubName: Full=Uncharacterized protein {ECO:0000313|EnsemblPlants:AUR62019785-RA:cds};^Eukaryota; Viridiplantae; Streptophyta; Embryophyta; Tracheophyta; Spermatophyta; Magnoliopsida; eudicotyledons; Gunneridae; Pentapetalae; Caryophyllales; Chenopodiaceae; Chenopodioideae; Atripliceae; Chenopodium	KAJ8436591.1^KAJ8436591.1^Q:341-1390,H:1-336^92.6%ID^E:4.83e-225^.^.	KAJ8436591.1^KAJ8436591.1^Q:1-350,H:1-336^92.6%ID^E:1.21e-230^.^.	KAJ8436591.1^KAJ8436591.1^Q:1-350,H:1-336^92.6%ID^E:3.23e-229^.^.	PF03417.19^AAT^Acyl-coenzyme A:6-aminopenicillanic acid acyl-transferase^125-340^E:1.4e-29	.	.	.	.	.	.	.	.	.
DN370_c0_g1	TRINITY_DN370_c0_g1_i8	A0A803LWD4_CHEQI^A0A803LWD4_CHEQI^Q:341-1390,H:1-350^78%ID^E:1.43e-196^SubName: Full=Uncharacterized protein {ECO:0000313|EnsemblPlants:AUR62019785-RA:cds};^Eukaryota; Viridiplantae; Streptophyta; Embryophyta; Tracheophyta; Spermatophyta; Magnoliopsida; eudicotyledons; Gunneridae; Pentapetalae; Caryophyllales; Chenopodiaceae; Chenopodioideae; Atripliceae; Chenopodium	.	TRINITY_DN370_c0_g1_i8.p2	1620-1940[-]	A0A0K9R946_SPIOL^A0A0K9R946_SPIOL^Q:3-103,H:4-105^79.4%ID^E:9.38e-51^RecName: Full=VOC domain-containing protein {ECO:0000256|Google:ProtNLM};^Eukaryota; Viridiplantae; Streptophyta; Embryophyta; Tracheophyta; Spermatophyta; Magnoliopsida; eudicotyledons; Gunneridae; Pentapetalae; Caryophyllales; Chenopodiaceae; Chenopodioideae; Anserineae; Spinacia	KAJ8436591.1^KAJ8436591.1^Q:341-1390,H:1-336^92.6%ID^E:4.83e-225^.^.	KAJ8436590.1^KAJ8436590.1^Q:1-103,H:1-103^94.2%ID^E:4.53e-64^.^.	KAJ8436590.1^KAJ8436590.1^Q:1-103,H:1-103^94.2%ID^E:1.2e-62^.^.	PF00903.28^Glyoxalase^Glyoxalase/Bleomycin resistance protein/Dioxygenase superfamily^7-100^E:0.00018	.	.	.	.	.	.	.	.	.
DN370_c0_g2	TRINITY_DN370_c0_g2_i1	A0A7C9AYK9_OPUST^A0A7C9AYK9_OPUST^Q:268-2,H:1-89^93.3%ID^E:1.32e-50^SubName: Full=Uncharacterized protein {ECO:0000313|EMBL:MBA4678317.1};^Eukaryota; Viridiplantae; Streptophyta; Embryophyta; Tracheophyta; Spermatophyta; Magnoliopsida; eudicotyledons; Gunneridae; Pentapetalae; Caryophyllales; Cactineae; Cactaceae; Opuntioideae; Opuntia	.	.	.	.	KAJ8424416.1^KAJ8424416.1^Q:268-2,H:1-89^97.8%ID^E:9.03e-53^.^.	.	.	.	.	.	.	.	.	.	.	.	.
DN370_c0_g2	TRINITY_DN370_c0_g2_i11	A0A7C9AYK9_OPUST^A0A7C9AYK9_OPUST^Q:357-1,H:1-119^93.3%ID^E:9.66e-71^SubName: Full=Uncharacterized protein {ECO:0000313|EMBL:MBA4678317.1};^Eukaryota; Viridiplantae; Streptophyta; Embryophyta; Tracheophyta; Spermatophyta; Magnoliopsida; eudicotyledons; Gunneridae; Pentapetalae; Caryophyllales; Cactineae; Cactaceae; Opuntioideae; Opuntia	.	TRINITY_DN370_c0_g2_i11.p1	1-357[-]	A0A7C9AYK9_OPUST^A0A7C9AYK9_OPUST^Q:1-119,H:1-119^93.3%ID^E:4.43e-73^SubName: Full=Uncharacterized protein {ECO:0000313|EMBL:MBA4678317.1};^Eukaryota; Viridiplantae; Streptophyta; Embryophyta; Tracheophyta; Spermatophyta; Magnoliopsida; eudicotyledons; Gunneridae; Pentapetalae; Caryophyllales; Cactineae; Cactaceae; Opuntioideae; Opuntia	KAJ8424416.1^KAJ8424416.1^Q:357-4,H:1-118^98.3%ID^E:8.91e-73^.^.	KAJ8424416.1^KAJ8424416.1^Q:1-119,H:1-119^98.3%ID^E:7.24e-76^.^.	KAJ8424416.1^KAJ8424416.1^Q:1-119,H:1-119^98.3%ID^E:1.93e-74^.^.	.	.	.	.	.	.	.	.	.	.
DN370_c0_g2	TRINITY_DN370_c0_g2_i12	A0A7C9ETK1_OPUST^A0A7C9ETK1_OPUST^Q:2473-662,H:1-604^86.6%ID^E:0^RecName: Full=Myb-like domain-containing protein {ECO:0000256|Google:ProtNLM};^Eukaryota; Viridiplantae; Streptophyta; Embryophyta; Tracheophyta; Spermatophyta; Magnoliopsida; eudicotyledons; Gunneridae; Pentapetalae; Caryophyllales; Cactineae; Cactaceae; Opuntioideae; Opuntia	.	TRINITY_DN370_c0_g2_i12.p1	659-2527[-]	A0A7C9ETK1_OPUST^A0A7C9ETK1_OPUST^Q:19-622,H:1-604^86.6%ID^E:0^RecName: Full=Myb-like domain-containing protein {ECO:0000256|Google:ProtNLM};^Eukaryota; Viridiplantae; Streptophyta; Embryophyta; Tracheophyta; Spermatophyta; Magnoliopsida; eudicotyledons; Gunneridae; Pentapetalae; Caryophyllales; Cactineae; Cactaceae; Opuntioideae; Opuntia	KAJ8452590.1^KAJ8452590.1^Q:2143-662,H:1-495^94.9%ID^E:3.61e-291^.^.	KAJ8452590.1^KAJ8452590.1^Q:129-622,H:1-495^94.9%ID^E:7.72e-297^.^.	KAJ8452590.1^KAJ8452590.1^Q:129-622,H:1-495^94.9%ID^E:2.05e-295^.^.	PF00249.34^Myb_DNA-binding^Myb-like DNA-binding domain^197-241^E:6e-07`PF13921.9^Myb_DNA-bind_6^Myb-like DNA-binding domain^200-242^E:4.8e-05	.	.	.	.	.	.	.	.	.
DN370_c0_g2	TRINITY_DN370_c0_g2_i12	A0A7C9ETK1_OPUST^A0A7C9ETK1_OPUST^Q:2473-662,H:1-604^86.6%ID^E:0^RecName: Full=Myb-like domain-containing protein {ECO:0000256|Google:ProtNLM};^Eukaryota; Viridiplantae; Streptophyta; Embryophyta; Tracheophyta; Spermatophyta; Magnoliopsida; eudicotyledons; Gunneridae; Pentapetalae; Caryophyllales; Cactineae; Cactaceae; Opuntioideae; Opuntia	.	TRINITY_DN370_c0_g2_i12.p2	2647-3051[-]	.	KAJ8452590.1^KAJ8452590.1^Q:2143-662,H:1-495^94.9%ID^E:3.61e-291^.^.	.	.	.	.	.	.	.	.	.	.	.	.
DN370_c0_g2	TRINITY_DN370_c0_g2_i2	A0A7C8Z2R8_OPUST^A0A7C8Z2R8_OPUST^Q:247-1497,H:1-417^93%ID^E:1.32e-294^RecName: Full=Lariat debranching enzyme C-terminal domain-containing protein {ECO:0000259|SMART:SM01124};^Eukaryota; Viridiplantae; Streptophyta; Embryophyta; Tracheophyta; Spermatophyta; Magnoliopsida; eudicotyledons; Gunneridae; Pentapetalae; Caryophyllales; Cactineae; Cactaceae; Opuntioideae; Opuntia	.	TRINITY_DN370_c0_g2_i2.p1	247-1500[+]	A0A7C8Z2R8_OPUST^A0A7C8Z2R8_OPUST^Q:1-417,H:1-417^93%ID^E:1.94e-299^RecName: Full=Lariat debranching enzyme C-terminal domain-containing protein {ECO:0000259|SMART:SM01124};^Eukaryota; Viridiplantae; Streptophyta; Embryophyta; Tracheophyta; Spermatophyta; Magnoliopsida; eudicotyledons; Gunneridae; Pentapetalae; Caryophyllales; Cactineae; Cactaceae; Opuntioideae; Opuntia	XP_021721186.1^XP_021721186.1^Q:247-1485,H:1-415^83.4%ID^E:1.55e-261^.^.	XP_021721186.1^XP_021721186.1^Q:1-413,H:1-415^83.4%ID^E:2.74e-266^.^.	XP_021721186.1^XP_021721186.1^Q:1-413,H:1-415^83.4%ID^E:7.29e-265^.^.	PF00149.31^Metallophos^Calcineurin-like phosphoesterase^1-229^E:9.8e-13`PF05011.16^DBR1^Lariat debranching enzyme, C-terminal domain^244-364^E:1.2e-30	.	.	.	.	GO:0005634^cellular_component^nucleus`GO:0046872^molecular_function^metal ion binding`GO:0008419^molecular_function^RNA lariat debranching enzyme activity`GO:0006397^biological_process^mRNA processing	GO:0005634^cellular_component^nucleus`GO:0046872^molecular_function^metal ion binding`GO:0008419^molecular_function^RNA lariat debranching enzyme activity`GO:0006397^biological_process^mRNA processing	GO:0016787^molecular_function^hydrolase activity`GO:0016788^molecular_function^hydrolase activity, acting on ester bonds`GO:0006397^biological_process^mRNA processing	.	.
DN370_c0_g2	TRINITY_DN370_c0_g2_i4	A0A7C9AXH6_OPUST^A0A7C9AXH6_OPUST^Q:1796-417,H:1-459^82.4%ID^E:4.72e-246^SubName: Full=Uncharacterized protein {ECO:0000313|EMBL:MBA4678319.1};^Eukaryota; Viridiplantae; Streptophyta; Embryophyta; Tracheophyta; Spermatophyta; Magnoliopsida; eudicotyledons; Gunneridae; Pentapetalae; Caryophyllales; Cactineae; Cactaceae; Opuntioideae; Opuntia	.	TRINITY_DN370_c0_g2_i4.p1	375-1796[-]	A0A7C9AXH6_OPUST^A0A7C9AXH6_OPUST^Q:1-460,H:1-459^82.4%ID^E:2.84e-250^SubName: Full=Uncharacterized protein {ECO:0000313|EMBL:MBA4678319.1};^Eukaryota; Viridiplantae; Streptophyta; Embryophyta; Tracheophyta; Spermatophyta; Magnoliopsida; eudicotyledons; Gunneridae; Pentapetalae; Caryophyllales; Cactineae; Cactaceae; Opuntioideae; Opuntia	KAJ8424416.1^KAJ8424416.1^Q:1796-378,H:1-594^74.9%ID^E:5.36e-279^.^.	KAJ8424416.1^KAJ8424416.1^Q:1-473,H:1-594^74.9%ID^E:3.06e-282^.^.	KAJ8424416.1^KAJ8424416.1^Q:1-473,H:1-594^74.9%ID^E:8.13e-281^.^.	.	.	.	.	.	.	.	.	.	.
DN370_c0_g2	TRINITY_DN370_c0_g2_i5	A0A7C9AXH6_OPUST^A0A7C9AXH6_OPUST^Q:1796-417,H:1-459^82.4%ID^E:5.44e-246^SubName: Full=Uncharacterized protein {ECO:0000313|EMBL:MBA4678319.1};^Eukaryota; Viridiplantae; Streptophyta; Embryophyta; Tracheophyta; Spermatophyta; Magnoliopsida; eudicotyledons; Gunneridae; Pentapetalae; Caryophyllales; Cactineae; Cactaceae; Opuntioideae; Opuntia	.	TRINITY_DN370_c0_g2_i5.p1	375-1796[-]	A0A7C9AXH6_OPUST^A0A7C9AXH6_OPUST^Q:1-460,H:1-459^82.4%ID^E:2.84e-250^SubName: Full=Uncharacterized protein {ECO:0000313|EMBL:MBA4678319.1};^Eukaryota; Viridiplantae; Streptophyta; Embryophyta; Tracheophyta; Spermatophyta; Magnoliopsida; eudicotyledons; Gunneridae; Pentapetalae; Caryophyllales; Cactineae; Cactaceae; Opuntioideae; Opuntia	KAJ8424416.1^KAJ8424416.1^Q:1796-378,H:1-594^74.9%ID^E:6.21e-279^.^.	KAJ8424416.1^KAJ8424416.1^Q:1-473,H:1-594^74.9%ID^E:3.06e-282^.^.	KAJ8424416.1^KAJ8424416.1^Q:1-473,H:1-594^74.9%ID^E:8.13e-281^.^.	.	.	.	.	.	.	.	.	.	.
DN370_c0_g2	TRINITY_DN370_c0_g2_i6	A0A7C9ETK1_OPUST^A0A7C9ETK1_OPUST^Q:2482-662,H:1-604^78.9%ID^E:6.59e-281^RecName: Full=Myb-like domain-containing protein {ECO:0000256|Google:ProtNLM};^Eukaryota; Viridiplantae; Streptophyta; Embryophyta; Tracheophyta; Spermatophyta; Magnoliopsida; eudicotyledons; Gunneridae; Pentapetalae; Caryophyllales; Cactineae; Cactaceae; Opuntioideae; Opuntia	.	TRINITY_DN370_c0_g2_i6.p1	659-2539[-]	A0A7C9ETK1_OPUST^A0A7C9ETK1_OPUST^Q:20-626,H:1-604^78.9%ID^E:3.62e-286^RecName: Full=Myb-like domain-containing protein {ECO:0000256|Google:ProtNLM};^Eukaryota; Viridiplantae; Streptophyta; Embryophyta; Tracheophyta; Spermatophyta; Magnoliopsida; eudicotyledons; Gunneridae; Pentapetalae; Caryophyllales; Cactineae; Cactaceae; Opuntioideae; Opuntia	KAJ8452590.1^KAJ8452590.1^Q:2149-662,H:1-495^88.9%ID^E:9.83e-266^.^.	KAJ8452590.1^KAJ8452590.1^Q:131-626,H:1-495^88.9%ID^E:2.59e-270^.^.	KAJ8452590.1^KAJ8452590.1^Q:131-626,H:1-495^88.9%ID^E:6.88e-269^.^.	PF00249.34^Myb_DNA-binding^Myb-like DNA-binding domain^201-245^E:1.9e-08`PF13921.9^Myb_DNA-bind_6^Myb-like DNA-binding domain^204-246^E:1.5e-05	.	.	.	.	.	.	.	.	.
DN370_c0_g2	TRINITY_DN370_c0_g2_i7	A0A7C8Z2R8_OPUST^A0A7C8Z2R8_OPUST^Q:705-1673,H:95-417^92.6%ID^E:5.99e-218^RecName: Full=Lariat debranching enzyme C-terminal domain-containing protein {ECO:0000259|SMART:SM01124};^Eukaryota; Viridiplantae; Streptophyta; Embryophyta; Tracheophyta; Spermatophyta; Magnoliopsida; eudicotyledons; Gunneridae; Pentapetalae; Caryophyllales; Cactineae; Cactaceae; Opuntioideae; Opuntia	.	TRINITY_DN370_c0_g2_i7.p2	184-501[-]	.	XP_021721186.1^XP_021721186.1^Q:705-1661,H:95-415^81.3%ID^E:3.24e-188^.^.	.	.	.	.	.	.	.	GO:0005634^cellular_component^nucleus`GO:0046872^molecular_function^metal ion binding`GO:0008419^molecular_function^RNA lariat debranching enzyme activity`GO:0006397^biological_process^mRNA processing	.	.	.	.
DN370_c0_g3	TRINITY_DN370_c0_g3_i1	A0A7C9AKT1_OPUST^A0A7C9AKT1_OPUST^Q:202-2,H:8-74^98.5%ID^E:2.13e-40^RecName: Full=ATPase F1/V1/A1 complex alpha/beta subunit N-terminal domain-containing protein {ECO:0000259|Pfam:PF02874};^Eukaryota; Viridiplantae; Streptophyta; Embryophyta; Tracheophyta; Spermatophyta; Magnoliopsida; eudicotyledons; Gunneridae; Pentapetalae; Caryophyllales; Cactineae; Cactaceae; Opuntioideae; Opuntia	.	.	.	.	KAJ8435034.1^KAJ8435034.1^Q:208-2,H:1-69^100%ID^E:6.65e-38^.^.	.	.	.	.	.	.	.	GO:0005524^molecular_function^ATP binding`GO:0046961^molecular_function^proton-transporting ATPase activity, rotational mechanism`GO:0046034^biological_process^ATP metabolic process	.	.	.	.
DN370_c0_g4	TRINITY_DN370_c0_g4_i1	A0A7C8ZD89_OPUST^A0A7C8ZD89_OPUST^Q:1096-218,H:1-284^86.3%ID^E:2.32e-175^SubName: Full=Diacylglycerol cholinephosphotransferase {ECO:0000313|EMBL:MBA4639193.1};^Eukaryota; Viridiplantae; Streptophyta; Embryophyta; Tracheophyta; Spermatophyta; Magnoliopsida; eudicotyledons; Gunneridae; Pentapetalae; Caryophyllales; Cactineae; Cactaceae; Opuntioideae; Opuntia	.	TRINITY_DN370_c0_g4_i1.p1	215-1096[-]	A0A7C8ZD89_OPUST^A0A7C8ZD89_OPUST^Q:1-293,H:1-284^86.3%ID^E:4.58e-179^SubName: Full=Diacylglycerol cholinephosphotransferase {ECO:0000313|EMBL:MBA4639193.1};^Eukaryota; Viridiplantae; Streptophyta; Embryophyta; Tracheophyta; Spermatophyta; Magnoliopsida; eudicotyledons; Gunneridae; Pentapetalae; Caryophyllales; Cactineae; Cactaceae; Opuntioideae; Opuntia	KAJ8452814.1^KAJ8452814.1^Q:1087-206,H:1-298^93.6%ID^E:6.45e-185^.^.	KAJ8452814.1^KAJ8452814.1^Q:4-293,H:1-294^94.2%ID^E:8.15e-189^.^.	KAJ8452814.1^KAJ8452814.1^Q:4-293,H:1-294^94.2%ID^E:2.17e-187^.^.	.	.	.	.	.	GO:0016020^cellular_component^membrane`GO:0004142^molecular_function^diacylglycerol cholinephosphotransferase activity	GO:0016020^cellular_component^membrane`GO:0004142^molecular_function^diacylglycerol cholinephosphotransferase activity	.	.	.
DN370_c1_g1	TRINITY_DN370_c1_g1_i1	A0A7C8YU76_OPUST^A0A7C8YU76_OPUST^Q:549-1370,H:21-294^89.1%ID^E:1.79e-170^RecName: Full=FAD-binding FR-type domain-containing protein {ECO:0000259|PROSITE:PS51384};^Eukaryota; Viridiplantae; Streptophyta; Embryophyta; Tracheophyta; Spermatophyta; Magnoliopsida; eudicotyledons; Gunneridae; Pentapetalae; Caryophyllales; Cactineae; Cactaceae; Opuntioideae; Opuntia	.	TRINITY_DN370_c1_g1_i1.p1	489-1373[+]	A0A7C8YU76_OPUST^A0A7C8YU76_OPUST^Q:1-294,H:1-294^84.4%ID^E:1.01e-175^RecName: Full=FAD-binding FR-type domain-containing protein {ECO:0000259|PROSITE:PS51384};^Eukaryota; Viridiplantae; Streptophyta; Embryophyta; Tracheophyta; Spermatophyta; Magnoliopsida; eudicotyledons; Gunneridae; Pentapetalae; Caryophyllales; Cactineae; Cactaceae; Opuntioideae; Opuntia	XP_057528358.1^XP_057528358.1^Q:558-1370,H:23-298^76.1%ID^E:7.29e-140^.^.	XP_057528358.1^XP_057528358.1^Q:24-294,H:23-298^76.1%ID^E:2.47e-144^.^.	XP_057528358.1^XP_057528358.1^Q:24-294,H:23-298^76.1%ID^E:6.56e-143^.^.	PF00175.24^NAD_binding_1^Oxidoreductase NAD-binding domain^174-276^E:6.9e-17	.	.	.	.	GO:0016491^molecular_function^oxidoreductase activity	GO:0016491^molecular_function^oxidoreductase activity	GO:0016491^molecular_function^oxidoreductase activity	.	.
DN370_c1_g1	TRINITY_DN370_c1_g1_i2	A0A7C8YU76_OPUST^A0A7C8YU76_OPUST^Q:166-927,H:21-274^89.4%ID^E:7.91e-162^RecName: Full=FAD-binding FR-type domain-containing protein {ECO:0000259|PROSITE:PS51384};^Eukaryota; Viridiplantae; Streptophyta; Embryophyta; Tracheophyta; Spermatophyta; Magnoliopsida; eudicotyledons; Gunneridae; Pentapetalae; Caryophyllales; Cactineae; Cactaceae; Opuntioideae; Opuntia	.	TRINITY_DN370_c1_g1_i2.p1	106-999[+]	A0A7C8YU76_OPUST^A0A7C8YU76_OPUST^Q:1-274,H:1-274^84.3%ID^E:4.96e-163^RecName: Full=FAD-binding FR-type domain-containing protein {ECO:0000259|PROSITE:PS51384};^Eukaryota; Viridiplantae; Streptophyta; Embryophyta; Tracheophyta; Spermatophyta; Magnoliopsida; eudicotyledons; Gunneridae; Pentapetalae; Caryophyllales; Cactineae; Cactaceae; Opuntioideae; Opuntia	OMO55399.1^OMO55399.1^Q:178-927,H:19-272^76.4%ID^E:3.06e-132^.^.	OMO55399.1^OMO55399.1^Q:25-274,H:19-272^76.4%ID^E:5.72e-133^.^.	OMO55399.1^OMO55399.1^Q:25-274,H:19-272^76.4%ID^E:1.52e-131^.^.	PF00175.24^NAD_binding_1^Oxidoreductase NAD-binding domain^174-275^E:3.7e-16	.	.	.	.	GO:0016491^molecular_function^oxidoreductase activity	GO:0016491^molecular_function^oxidoreductase activity	GO:0016491^molecular_function^oxidoreductase activity	.	.
DN370_c1_g1	TRINITY_DN370_c1_g1_i3	A0A7C8YU76_OPUST^A0A7C8YU76_OPUST^Q:549-1370,H:21-294^89.1%ID^E:2.44e-168^RecName: Full=FAD-binding FR-type domain-containing protein {ECO:0000259|PROSITE:PS51384};^Eukaryota; Viridiplantae; Streptophyta; Embryophyta; Tracheophyta; Spermatophyta; Magnoliopsida; eudicotyledons; Gunneridae; Pentapetalae; Caryophyllales; Cactineae; Cactaceae; Opuntioideae; Opuntia	.	TRINITY_DN370_c1_g1_i3.p1	489-1373[+]	A0A7C8YU76_OPUST^A0A7C8YU76_OPUST^Q:1-294,H:1-294^84.4%ID^E:1.01e-175^RecName: Full=FAD-binding FR-type domain-containing protein {ECO:0000259|PROSITE:PS51384};^Eukaryota; Viridiplantae; Streptophyta; Embryophyta; Tracheophyta; Spermatophyta; Magnoliopsida; eudicotyledons; Gunneridae; Pentapetalae; Caryophyllales; Cactineae; Cactaceae; Opuntioideae; Opuntia	XP_057528358.1^XP_057528358.1^Q:558-1370,H:23-298^76.1%ID^E:7.23e-138^.^.	XP_057528358.1^XP_057528358.1^Q:24-294,H:23-298^76.1%ID^E:2.47e-144^.^.	XP_057528358.1^XP_057528358.1^Q:24-294,H:23-298^76.1%ID^E:6.56e-143^.^.	PF00175.24^NAD_binding_1^Oxidoreductase NAD-binding domain^174-276^E:6.9e-17	.	.	.	.	GO:0016491^molecular_function^oxidoreductase activity	GO:0016491^molecular_function^oxidoreductase activity	GO:0016491^molecular_function^oxidoreductase activity	.	.
DN370_c1_g1	TRINITY_DN370_c1_g1_i4	A0A7C8YU76_OPUST^A0A7C8YU76_OPUST^Q:166-987,H:21-294^89.1%ID^E:1.34e-172^RecName: Full=FAD-binding FR-type domain-containing protein {ECO:0000259|PROSITE:PS51384};^Eukaryota; Viridiplantae; Streptophyta; Embryophyta; Tracheophyta; Spermatophyta; Magnoliopsida; eudicotyledons; Gunneridae; Pentapetalae; Caryophyllales; Cactineae; Cactaceae; Opuntioideae; Opuntia	.	TRINITY_DN370_c1_g1_i4.p1	106-990[+]	A0A7C8YU76_OPUST^A0A7C8YU76_OPUST^Q:1-294,H:1-294^84.4%ID^E:1.01e-175^RecName: Full=FAD-binding FR-type domain-containing protein {ECO:0000259|PROSITE:PS51384};^Eukaryota; Viridiplantae; Streptophyta; Embryophyta; Tracheophyta; Spermatophyta; Magnoliopsida; eudicotyledons; Gunneridae; Pentapetalae; Caryophyllales; Cactineae; Cactaceae; Opuntioideae; Opuntia	XP_057528358.1^XP_057528358.1^Q:175-987,H:23-298^76.1%ID^E:6.76e-142^.^.	XP_057528358.1^XP_057528358.1^Q:24-294,H:23-298^76.1%ID^E:2.47e-144^.^.	XP_057528358.1^XP_057528358.1^Q:24-294,H:23-298^76.1%ID^E:6.56e-143^.^.	PF00175.24^NAD_binding_1^Oxidoreductase NAD-binding domain^174-276^E:6.9e-17	.	.	.	.	GO:0016491^molecular_function^oxidoreductase activity	GO:0016491^molecular_function^oxidoreductase activity	GO:0016491^molecular_function^oxidoreductase activity	.	.
DN370_c1_g1	TRINITY_DN370_c1_g1_i5	A0A7C8YU76_OPUST^A0A7C8YU76_OPUST^Q:549-1310,H:21-274^89.4%ID^E:3.19e-157^RecName: Full=FAD-binding FR-type domain-containing protein {ECO:0000259|PROSITE:PS51384};^Eukaryota; Viridiplantae; Streptophyta; Embryophyta; Tracheophyta; Spermatophyta; Magnoliopsida; eudicotyledons; Gunneridae; Pentapetalae; Caryophyllales; Cactineae; Cactaceae; Opuntioideae; Opuntia	.	TRINITY_DN370_c1_g1_i5.p3	401-718[-]	.	OMO55399.1^OMO55399.1^Q:561-1310,H:19-272^76.4%ID^E:5.21e-128^.^.	.	.	.	.	.	.	.	GO:0016491^molecular_function^oxidoreductase activity	.	.	.	.
DN370_c3_g1	TRINITY_DN370_c3_g1_i1	.	.	.	.	.	.	.	.	.	.	.	.	.	.	.	.	.	.
DN370_c7_g1	TRINITY_DN370_c7_g1_i1	.	.	.	.	.	.	.	.	.	.	.	.	.	.	.	.	.	.
DN373_c0_g1	TRINITY_DN373_c0_g1_i1	A0A7C9ALZ6_OPUST^A0A7C9ALZ6_OPUST^Q:1356-1,H:30-482^68.8%ID^E:3.83e-203^RecName: Full=VASt domain-containing protein {ECO:0000259|PROSITE:PS51778};^Eukaryota; Viridiplantae; Streptophyta; Embryophyta; Tracheophyta; Spermatophyta; Magnoliopsida; eudicotyledons; Gunneridae; Pentapetalae; Caryophyllales; Cactineae; Cactaceae; Opuntioideae; Opuntia	.	TRINITY_DN373_c0_g1_i1.p1	1-1350[-]	A0A7C9ALZ6_OPUST^A0A7C9ALZ6_OPUST^Q:1-450,H:32-482^68.7%ID^E:1.31e-203^RecName: Full=VASt domain-containing protein {ECO:0000259|PROSITE:PS51778};^Eukaryota; Viridiplantae; Streptophyta; Embryophyta; Tracheophyta; Spermatophyta; Magnoliopsida; eudicotyledons; Gunneridae; Pentapetalae; Caryophyllales; Cactineae; Cactaceae; Opuntioideae; Opuntia	KAJ8450072.1^KAJ8450072.1^Q:1350-1,H:1-433^93.8%ID^E:1.8e-295^.^.	KAJ8450072.1^KAJ8450072.1^Q:1-450,H:1-433^93.8%ID^E:6.5e-297^.^.	KAJ8450072.1^KAJ8450072.1^Q:1-450,H:1-433^93.8%ID^E:1.73e-295^.^.	PF02893.23^GRAM^GRAM domain^68-172^E:3.9e-21`PF16016.8^VASt^VAD1 Analog of StAR-related lipid transfer domain^287-433^E:6.9e-35	.	.	.	.	GO:0016020^cellular_component^membrane	GO:0016020^cellular_component^membrane	.	.	.
DN373_c0_g1	TRINITY_DN373_c0_g1_i16	A0A7C8YLG7_OPUST^A0A7C8YLG7_OPUST^Q:693-1,H:94-259^62.8%ID^E:3.35e-89^RecName: Full=VASt domain-containing protein {ECO:0000259|PROSITE:PS51778};^Eukaryota; Viridiplantae; Streptophyta; Embryophyta; Tracheophyta; Spermatophyta; Magnoliopsida; eudicotyledons; Gunneridae; Pentapetalae; Caryophyllales; Cactineae; Cactaceae; Opuntioideae; Opuntia	.	TRINITY_DN373_c0_g1_i16.p1	1-399[-]	A0A7C8YLG7_OPUST^A0A7C8YLG7_OPUST^Q:4-133,H:130-259^90.8%ID^E:1.43e-81^RecName: Full=VASt domain-containing protein {ECO:0000259|PROSITE:PS51778};^Eukaryota; Viridiplantae; Streptophyta; Embryophyta; Tracheophyta; Spermatophyta; Magnoliopsida; eudicotyledons; Gunneridae; Pentapetalae; Caryophyllales; Cactineae; Cactaceae; Opuntioideae; Opuntia	KAJ8450072.1^KAJ8450072.1^Q:666-1,H:277-433^69.8%ID^E:1.99e-95^.^.	KAJ8450072.1^KAJ8450072.1^Q:4-133,H:304-433^99.2%ID^E:9.43e-88^.^.	KAJ8450072.1^KAJ8450072.1^Q:4-133,H:304-433^99.2%ID^E:2.51e-86^.^.	PF16016.8^VASt^VAD1 Analog of StAR-related lipid transfer domain^3-116^E:1.9e-26	.	.	.	.	GO:0016020^cellular_component^membrane	GO:0016020^cellular_component^membrane	.	.	.
DN373_c0_g1	TRINITY_DN373_c0_g1_i22	A0A7C8YLG7_OPUST^A0A7C8YLG7_OPUST^Q:762-1,H:6-259^87.8%ID^E:9.06e-153^RecName: Full=VASt domain-containing protein {ECO:0000259|PROSITE:PS51778};^Eukaryota; Viridiplantae; Streptophyta; Embryophyta; Tracheophyta; Spermatophyta; Magnoliopsida; eudicotyledons; Gunneridae; Pentapetalae; Caryophyllales; Cactineae; Cactaceae; Opuntioideae; Opuntia	.	TRINITY_DN373_c0_g1_i22.p1	744-1436[-]	A0A7C9CQH0_OPUST^A0A7C9CQH0_OPUST^Q:1-162,H:28-189^92%ID^E:8.94e-94^RecName: Full=GRAM domain-containing protein {ECO:0000259|SMART:SM00568};^Eukaryota; Viridiplantae; Streptophyta; Embryophyta; Tracheophyta; Spermatophyta; Magnoliopsida; eudicotyledons; Gunneridae; Pentapetalae; Caryophyllales; Cactineae; Cactaceae; Opuntioideae; Opuntia	KAJ8450072.1^KAJ8450072.1^Q:810-1,H:164-433^97.4%ID^E:1.61e-181^.^.	KAJ8450072.1^KAJ8450072.1^Q:1-183,H:1-166^87.4%ID^E:1.03e-94^.^.	KAJ8450072.1^KAJ8450072.1^Q:1-183,H:1-166^87.4%ID^E:2.73e-93^.^.	PF02893.23^GRAM^GRAM domain^68-172^E:1e-21	.	.	.	.	GO:0016020^cellular_component^membrane	.	.	.	.
DN373_c0_g1	TRINITY_DN373_c0_g1_i22	A0A7C8YLG7_OPUST^A0A7C8YLG7_OPUST^Q:762-1,H:6-259^87.8%ID^E:9.06e-153^RecName: Full=VASt domain-containing protein {ECO:0000259|PROSITE:PS51778};^Eukaryota; Viridiplantae; Streptophyta; Embryophyta; Tracheophyta; Spermatophyta; Magnoliopsida; eudicotyledons; Gunneridae; Pentapetalae; Caryophyllales; Cactineae; Cactaceae; Opuntioideae; Opuntia	.	TRINITY_DN373_c0_g1_i22.p2	1-609[-]	A0A7C8YLG7_OPUST^A0A7C8YLG7_OPUST^Q:1-203,H:57-259^90.6%ID^E:1.57e-132^RecName: Full=VASt domain-containing protein {ECO:0000259|PROSITE:PS51778};^Eukaryota; Viridiplantae; Streptophyta; Embryophyta; Tracheophyta; Spermatophyta; Magnoliopsida; eudicotyledons; Gunneridae; Pentapetalae; Caryophyllales; Cactineae; Cactaceae; Opuntioideae; Opuntia	KAJ8450072.1^KAJ8450072.1^Q:810-1,H:164-433^97.4%ID^E:1.61e-181^.^.	KAJ8450072.1^KAJ8450072.1^Q:1-203,H:231-433^99%ID^E:6.1e-144^.^.	KAJ8450072.1^KAJ8450072.1^Q:1-203,H:231-433^99%ID^E:1.62e-142^.^.	PF16016.8^VASt^VAD1 Analog of StAR-related lipid transfer domain^40-186^E:9.2e-36	.	.	.	.	GO:0016020^cellular_component^membrane	GO:0016020^cellular_component^membrane	.	.	.
DN373_c0_g1	TRINITY_DN373_c0_g1_i29	A0A7C8YLG7_OPUST^A0A7C8YLG7_OPUST^Q:1023-589,H:94-238^84.1%ID^E:1.07e-79^RecName: Full=VASt domain-containing protein {ECO:0000259|PROSITE:PS51778};^Eukaryota; Viridiplantae; Streptophyta; Embryophyta; Tracheophyta; Spermatophyta; Magnoliopsida; eudicotyledons; Gunneridae; Pentapetalae; Caryophyllales; Cactineae; Cactaceae; Opuntioideae; Opuntia	.	TRINITY_DN373_c0_g1_i29.p1	460-1056[-]	A0A7C8YLG7_OPUST^A0A7C8YLG7_OPUST^Q:12-156,H:94-238^84.1%ID^E:4.37e-82^RecName: Full=VASt domain-containing protein {ECO:0000259|PROSITE:PS51778};^Eukaryota; Viridiplantae; Streptophyta; Embryophyta; Tracheophyta; Spermatophyta; Magnoliopsida; eudicotyledons; Gunneridae; Pentapetalae; Caryophyllales; Cactineae; Cactaceae; Opuntioideae; Opuntia	KAJ8450072.1^KAJ8450072.1^Q:996-598,H:277-409^97.7%ID^E:4.6e-85^.^.	KAJ8450072.1^KAJ8450072.1^Q:21-153,H:277-409^97.7%ID^E:1.71e-87^.^.	KAJ8450072.1^KAJ8450072.1^Q:21-153,H:277-409^97.7%ID^E:4.54e-86^.^.	PF16016.8^VASt^VAD1 Analog of StAR-related lipid transfer domain^16-155^E:8.5e-33	.	.	.	.	GO:0016020^cellular_component^membrane	GO:0016020^cellular_component^membrane	.	.	.
DN373_c0_g1	TRINITY_DN373_c0_g1_i34	A0A7C8YLZ5_OPUST^A0A7C8YLZ5_OPUST^Q:828-589,H:14-93^91.3%ID^E:1e-40^RecName: Full=VASt domain-containing protein {ECO:0000259|PROSITE:PS51778};^Eukaryota; Viridiplantae; Streptophyta; Embryophyta; Tracheophyta; Spermatophyta; Magnoliopsida; eudicotyledons; Gunneridae; Pentapetalae; Caryophyllales; Cactineae; Cactaceae; Opuntioideae; Opuntia	.	.	.	.	KAJ8450072.1^KAJ8450072.1^Q:828-598,H:333-409^98.7%ID^E:3.11e-40^.^.	.	.	.	.	.	.	.	GO:0016020^cellular_component^membrane	.	.	.	.
DN373_c0_g1	TRINITY_DN373_c0_g1_i35	A0A0K9RCA8_SPIOL^A0A0K9RCA8_SPIOL^Q:1065-1,H:94-445^71.7%ID^E:4.9e-170^RecName: Full=VASt domain-containing protein {ECO:0000259|PROSITE:PS51778};^Eukaryota; Viridiplantae; Streptophyta; Embryophyta; Tracheophyta; Spermatophyta; Magnoliopsida; eudicotyledons; Gunneridae; Pentapetalae; Caryophyllales; Chenopodiaceae; Chenopodioideae; Anserineae; Spinacia	.	TRINITY_DN373_c0_g1_i35.p1	1-1059[-]	A0A0K9RCA8_SPIOL^A0A0K9RCA8_SPIOL^Q:1-353,H:96-445^71.5%ID^E:4.23e-171^RecName: Full=VASt domain-containing protein {ECO:0000259|PROSITE:PS51778};^Eukaryota; Viridiplantae; Streptophyta; Embryophyta; Tracheophyta; Spermatophyta; Magnoliopsida; eudicotyledons; Gunneridae; Pentapetalae; Caryophyllales; Chenopodiaceae; Chenopodioideae; Anserineae; Spinacia	KAJ8450072.1^KAJ8450072.1^Q:1065-1,H:79-433^98.3%ID^E:8.21e-251^.^.	KAJ8450072.1^KAJ8450072.1^Q:1-353,H:81-433^98.3%ID^E:6.64e-252^.^.	KAJ8450072.1^KAJ8450072.1^Q:1-353,H:81-433^98.3%ID^E:1.77e-250^.^.	PF02893.23^GRAM^GRAM domain^1-75^E:6.1e-12`PF16016.8^VASt^VAD1 Analog of StAR-related lipid transfer domain^190-336^E:4.1e-35	.	.	.	.	GO:0016020^cellular_component^membrane`GO:0043069^biological_process^negative regulation of programmed cell death	GO:0016020^cellular_component^membrane`GO:0043069^biological_process^negative regulation of programmed cell death	.	.	.
DN373_c0_g1	TRINITY_DN373_c0_g1_i37	A0A0K9RCA8_SPIOL^A0A0K9RCA8_SPIOL^Q:1453-404,H:1-346^65.8%ID^E:9.97e-135^RecName: Full=VASt domain-containing protein {ECO:0000259|PROSITE:PS51778};^Eukaryota; Viridiplantae; Streptophyta; Embryophyta; Tracheophyta; Spermatophyta; Magnoliopsida; eudicotyledons; Gunneridae; Pentapetalae; Caryophyllales; Chenopodiaceae; Chenopodioideae; Anserineae; Spinacia	.	TRINITY_DN373_c0_g1_i37.p1	386-1453[-]	A0A0K9RCA8_SPIOL^A0A0K9RCA8_SPIOL^Q:1-350,H:1-346^65.8%ID^E:5.54e-138^RecName: Full=VASt domain-containing protein {ECO:0000259|PROSITE:PS51778};^Eukaryota; Viridiplantae; Streptophyta; Embryophyta; Tracheophyta; Spermatophyta; Magnoliopsida; eudicotyledons; Gunneridae; Pentapetalae; Caryophyllales; Chenopodiaceae; Chenopodioideae; Anserineae; Spinacia	KAJ8450072.1^KAJ8450072.1^Q:1453-404,H:1-333^92%ID^E:7.99e-214^.^.	KAJ8450072.1^KAJ8450072.1^Q:1-350,H:1-333^92%ID^E:3.34e-217^.^.	KAJ8450072.1^KAJ8450072.1^Q:1-350,H:1-333^92%ID^E:8.89e-216^.^.	PF02893.23^GRAM^GRAM domain^68-172^E:2.6e-21`PF16016.8^VASt^VAD1 Analog of StAR-related lipid transfer domain^287-350^E:3.9e-10	.	.	.	.	GO:0016020^cellular_component^membrane`GO:0043069^biological_process^negative regulation of programmed cell death	GO:0016020^cellular_component^membrane`GO:0043069^biological_process^negative regulation of programmed cell death	.	.	.
DN373_c0_g1	TRINITY_DN373_c0_g1_i8	A0A1U8N8B5_GOSHI^A0A1U8N8B5_GOSHI^Q:732-598,H:49-93^66.7%ID^E:1.5e-12^SubName: Full=Uncharacterized protein LOC107945738 {ECO:0000313|RefSeq:XP_016735332.1};^Eukaryota; Viridiplantae; Streptophyta; Embryophyta; Tracheophyta; Spermatophyta; Magnoliopsida; eudicotyledons; Gunneridae; Pentapetalae; rosids; malvids; Malvales; Malvaceae; Malvoideae; Gossypium	.	.	.	.	KAJ8450072.1^KAJ8450072.1^Q:708-598,H:373-409^94.6%ID^E:1.64e-13^.^.	.	.	.	.	.	.	KEGG:ghi:107945738	.	.	.	.	.
DN373_c0_g2	TRINITY_DN373_c0_g2_i1	A0A7C9ALZ6_OPUST^A0A7C9ALZ6_OPUST^Q:2673-1603,H:25-383^84.7%ID^E:7.74e-193^RecName: Full=VASt domain-containing protein {ECO:0000259|PROSITE:PS51778};^Eukaryota; Viridiplantae; Streptophyta; Embryophyta; Tracheophyta; Spermatophyta; Magnoliopsida; eudicotyledons; Gunneridae; Pentapetalae; Caryophyllales; Cactineae; Cactaceae; Opuntioideae; Opuntia	.	TRINITY_DN373_c0_g2_i1.p2	629-1075[-]	A0A7C9AJ15_OPUST^A0A7C9AJ15_OPUST^Q:1-148,H:187-334^87.8%ID^E:1.86e-74^RecName: Full=VASt domain-containing protein {ECO:0000259|PROSITE:PS51778};^Eukaryota; Viridiplantae; Streptophyta; Embryophyta; Tracheophyta; Spermatophyta; Magnoliopsida; eudicotyledons; Gunneridae; Pentapetalae; Caryophyllales; Cactineae; Cactaceae; Opuntioideae; Opuntia	KAJ8447279.1^KAJ8447279.1^Q:2652-1657,H:1-293^80.7%ID^E:1.47e-162^.^.	KAJ8447279.1^KAJ8447279.1^Q:1-144,H:375-505^81.3%ID^E:9.77e-61^.^.	KAJ8447279.1^KAJ8447279.1^Q:1-144,H:375-505^81.3%ID^E:2.6e-59^.^.	.	.	.	.	.	GO:0016020^cellular_component^membrane	GO:0016020^cellular_component^membrane	.	.	.
DN373_c0_g2	TRINITY_DN373_c0_g2_i1	A0A7C9ALZ6_OPUST^A0A7C9ALZ6_OPUST^Q:2673-1603,H:25-383^84.7%ID^E:7.74e-193^RecName: Full=VASt domain-containing protein {ECO:0000259|PROSITE:PS51778};^Eukaryota; Viridiplantae; Streptophyta; Embryophyta; Tracheophyta; Spermatophyta; Magnoliopsida; eudicotyledons; Gunneridae; Pentapetalae; Caryophyllales; Cactineae; Cactaceae; Opuntioideae; Opuntia	.	TRINITY_DN373_c0_g2_i1.p1	1588-2652[-]	A0A7C9ALZ6_OPUST^A0A7C9ALZ6_OPUST^Q:1-350,H:32-383^84.4%ID^E:1.23e-197^RecName: Full=VASt domain-containing protein {ECO:0000259|PROSITE:PS51778};^Eukaryota; Viridiplantae; Streptophyta; Embryophyta; Tracheophyta; Spermatophyta; Magnoliopsida; eudicotyledons; Gunneridae; Pentapetalae; Caryophyllales; Cactineae; Cactaceae; Opuntioideae; Opuntia	KAJ8447279.1^KAJ8447279.1^Q:2652-1657,H:1-293^80.7%ID^E:1.47e-162^.^.	KAJ8447279.1^KAJ8447279.1^Q:1-332,H:1-293^80.7%ID^E:1.36e-170^.^.	KAJ8447279.1^KAJ8447279.1^Q:1-332,H:1-293^80.7%ID^E:3.62e-169^.^.	PF02893.23^GRAM^GRAM domain^68-171^E:7.1e-21`PF16016.8^VASt^VAD1 Analog of StAR-related lipid transfer domain^285-349^E:5.8e-09	.	.	.	.	GO:0016020^cellular_component^membrane	GO:0016020^cellular_component^membrane	.	.	.
DN373_c0_g2	TRINITY_DN373_c0_g2_i10	A0A7C9ALZ6_OPUST^A0A7C9ALZ6_OPUST^Q:2584-632,H:25-677^86.9%ID^E:0^RecName: Full=VASt domain-containing protein {ECO:0000259|PROSITE:PS51778};^Eukaryota; Viridiplantae; Streptophyta; Embryophyta; Tracheophyta; Spermatophyta; Magnoliopsida; eudicotyledons; Gunneridae; Pentapetalae; Caryophyllales; Cactineae; Cactaceae; Opuntioideae; Opuntia	.	TRINITY_DN373_c0_g2_i10.p1	629-2563[-]	A0A7C9ALZ6_OPUST^A0A7C9ALZ6_OPUST^Q:1-644,H:32-677^86.7%ID^E:0^RecName: Full=VASt domain-containing protein {ECO:0000259|PROSITE:PS51778};^Eukaryota; Viridiplantae; Streptophyta; Embryophyta; Tracheophyta; Spermatophyta; Magnoliopsida; eudicotyledons; Gunneridae; Pentapetalae; Caryophyllales; Cactineae; Cactaceae; Opuntioideae; Opuntia	KAJ8447279.1^KAJ8447279.1^Q:2563-644,H:1-505^74.2%ID^E:1.57e-286^.^.	KAJ8447279.1^KAJ8447279.1^Q:1-640,H:1-505^74.2%ID^E:1.27e-289^.^.	KAJ8447279.1^KAJ8447279.1^Q:1-640,H:1-505^74.2%ID^E:3.38e-288^.^.	PF02893.23^GRAM^GRAM domain^68-171^E:2e-20`PF16016.8^VASt^VAD1 Analog of StAR-related lipid transfer domain^285-431^E:1.6e-33	.	.	.	.	GO:0016020^cellular_component^membrane	GO:0016020^cellular_component^membrane	.	.	.
DN373_c0_g2	TRINITY_DN373_c0_g2_i2	A0A7C9ALZ6_OPUST^A0A7C9ALZ6_OPUST^Q:2596-632,H:25-677^86.3%ID^E:0^RecName: Full=VASt domain-containing protein {ECO:0000259|PROSITE:PS51778};^Eukaryota; Viridiplantae; Streptophyta; Embryophyta; Tracheophyta; Spermatophyta; Magnoliopsida; eudicotyledons; Gunneridae; Pentapetalae; Caryophyllales; Cactineae; Cactaceae; Opuntioideae; Opuntia	.	TRINITY_DN373_c0_g2_i2.p1	629-2575[-]	A0A7C9ALZ6_OPUST^A0A7C9ALZ6_OPUST^Q:1-648,H:32-677^86.2%ID^E:0^RecName: Full=VASt domain-containing protein {ECO:0000259|PROSITE:PS51778};^Eukaryota; Viridiplantae; Streptophyta; Embryophyta; Tracheophyta; Spermatophyta; Magnoliopsida; eudicotyledons; Gunneridae; Pentapetalae; Caryophyllales; Cactineae; Cactaceae; Opuntioideae; Opuntia	KAJ8447279.1^KAJ8447279.1^Q:2575-644,H:1-505^73.8%ID^E:7.28e-286^.^.	KAJ8447279.1^KAJ8447279.1^Q:1-644,H:1-505^73.8%ID^E:6e-289^.^.	KAJ8447279.1^KAJ8447279.1^Q:1-644,H:1-505^73.8%ID^E:1.59e-287^.^.	PF02893.23^GRAM^GRAM domain^68-171^E:2e-20`PF16016.8^VASt^VAD1 Analog of StAR-related lipid transfer domain^285-431^E:1.6e-33	.	.	.	.	GO:0016020^cellular_component^membrane	GO:0016020^cellular_component^membrane	.	.	.
DN373_c0_g2	TRINITY_DN373_c0_g2_i5	A0A7C9ALZ6_OPUST^A0A7C9ALZ6_OPUST^Q:2584-632,H:25-677^86.9%ID^E:0^RecName: Full=VASt domain-containing protein {ECO:0000259|PROSITE:PS51778};^Eukaryota; Viridiplantae; Streptophyta; Embryophyta; Tracheophyta; Spermatophyta; Magnoliopsida; eudicotyledons; Gunneridae; Pentapetalae; Caryophyllales; Cactineae; Cactaceae; Opuntioideae; Opuntia	.	TRINITY_DN373_c0_g2_i5.p1	629-2563[-]	A0A7C9ALZ6_OPUST^A0A7C9ALZ6_OPUST^Q:1-644,H:32-677^86.7%ID^E:0^RecName: Full=VASt domain-containing protein {ECO:0000259|PROSITE:PS51778};^Eukaryota; Viridiplantae; Streptophyta; Embryophyta; Tracheophyta; Spermatophyta; Magnoliopsida; eudicotyledons; Gunneridae; Pentapetalae; Caryophyllales; Cactineae; Cactaceae; Opuntioideae; Opuntia	KAJ8447279.1^KAJ8447279.1^Q:2563-644,H:1-505^74.2%ID^E:1.36e-286^.^.	KAJ8447279.1^KAJ8447279.1^Q:1-640,H:1-505^74.2%ID^E:1.27e-289^.^.	KAJ8447279.1^KAJ8447279.1^Q:1-640,H:1-505^74.2%ID^E:3.38e-288^.^.	PF02893.23^GRAM^GRAM domain^68-171^E:2e-20`PF16016.8^VASt^VAD1 Analog of StAR-related lipid transfer domain^285-431^E:1.6e-33	.	.	.	.	GO:0016020^cellular_component^membrane	GO:0016020^cellular_component^membrane	.	.	.
DN373_c0_g2	TRINITY_DN373_c0_g2_i7	A0A7C9AL48_OPUST^A0A7C9AL48_OPUST^Q:723-148,H:486-629^64.6%ID^E:7.19e-54^RecName: Full=VASt domain-containing protein {ECO:0000259|PROSITE:PS51778};^Eukaryota; Viridiplantae; Streptophyta; Embryophyta; Tracheophyta; Spermatophyta; Magnoliopsida; eudicotyledons; Gunneridae; Pentapetalae; Caryophyllales; Cactineae; Cactaceae; Opuntioideae; Opuntia	.	TRINITY_DN373_c0_g2_i7.p1	334-723[-]	A0A7C9AJ15_OPUST^A0A7C9AJ15_OPUST^Q:1-121,H:134-254^84.3%ID^E:4.06e-51^RecName: Full=VASt domain-containing protein {ECO:0000259|PROSITE:PS51778};^Eukaryota; Viridiplantae; Streptophyta; Embryophyta; Tracheophyta; Spermatophyta; Magnoliopsida; eudicotyledons; Gunneridae; Pentapetalae; Caryophyllales; Cactineae; Cactaceae; Opuntioideae; Opuntia	KAJ8447279.1^KAJ8447279.1^Q:723-409,H:322-426^95.2%ID^E:1.8e-45^.^.	KAJ8447279.1^KAJ8447279.1^Q:1-105,H:322-426^95.2%ID^E:3.26e-47^.^.	KAJ8447279.1^KAJ8447279.1^Q:1-105,H:322-426^95.2%ID^E:8.68e-46^.^.	.	.	.	.	.	GO:0016020^cellular_component^membrane	GO:0016020^cellular_component^membrane	.	.	.
DN373_c0_g2	TRINITY_DN373_c0_g2_i9	A0A7C9AJ15_OPUST^A0A7C9AJ15_OPUST^Q:883-632,H:251-334^86.9%ID^E:4.47e-36^RecName: Full=VASt domain-containing protein {ECO:0000259|PROSITE:PS51778};^Eukaryota; Viridiplantae; Streptophyta; Embryophyta; Tracheophyta; Spermatophyta; Magnoliopsida; eudicotyledons; Gunneridae; Pentapetalae; Caryophyllales; Cactineae; Cactaceae; Opuntioideae; Opuntia	.	TRINITY_DN373_c0_g2_i9.p1	629-964[-]	A0A7C9AJ15_OPUST^A0A7C9AJ15_OPUST^Q:28-111,H:251-334^86.9%ID^E:2.83e-38^RecName: Full=VASt domain-containing protein {ECO:0000259|PROSITE:PS51778};^Eukaryota; Viridiplantae; Streptophyta; Embryophyta; Tracheophyta; Spermatophyta; Magnoliopsida; eudicotyledons; Gunneridae; Pentapetalae; Caryophyllales; Cactineae; Cactaceae; Opuntioideae; Opuntia	KAJ8447279.1^KAJ8447279.1^Q:880-644,H:427-505^87.3%ID^E:1.28e-31^.^.	KAJ8447279.1^KAJ8447279.1^Q:29-107,H:427-505^87.3%ID^E:6.31e-34^.^.	KAJ8447279.1^KAJ8447279.1^Q:29-107,H:427-505^87.3%ID^E:1.68e-32^.^.	.	.	.	.	.	GO:0016020^cellular_component^membrane	GO:0016020^cellular_component^membrane	.	.	.
DN373_c1_g1	TRINITY_DN373_c1_g1_i12	A0A0K9RJA0_SPIOL^A0A0K9RJA0_SPIOL^Q:3332-1974,H:170-634^85.2%ID^E:1.03e-290^RecName: Full=Methyltransferase {ECO:0000256|RuleBase:RU366043};^Eukaryota; Viridiplantae; Streptophyta; Embryophyta; Tracheophyta; Spermatophyta; Magnoliopsida; eudicotyledons; Gunneridae; Pentapetalae; Caryophyllales; Chenopodiaceae; Chenopodioideae; Anserineae; Spinacia	.	TRINITY_DN373_c1_g1_i12.p2	162-1184[+]	A0A803LKC2_CHEQI^A0A803LKC2_CHEQI^Q:1-318,H:1-334^77.8%ID^E:9.48e-190^RecName: Full=AB hydrolase-1 domain-containing protein {ECO:0000259|Pfam:PF00561};^Eukaryota; Viridiplantae; Streptophyta; Embryophyta; Tracheophyta; Spermatophyta; Magnoliopsida; eudicotyledons; Gunneridae; Pentapetalae; Caryophyllales; Chenopodiaceae; Chenopodioideae; Atripliceae; Chenopodium	KAJ8430228.1^KAJ8430228.1^Q:3332-1974,H:170-647^92.9%ID^E:0^.^.	XP_019103752.2^XP_019103752.2^Q:1-319,H:1-336^79.2%ID^E:1.89e-192^.^.	XP_019103752.2^XP_019103752.2^Q:1-319,H:1-336^79.2%ID^E:5.02e-191^.^.	PF00561.23^Abhydrolase_1^alpha/beta hydrolase fold^106-220^E:5.3e-22`PF12146.11^Hydrolase_4^Serine aminopeptidase, S33^107-239^E:2.3e-18`PF12697.10^Abhydrolase_6^Alpha/beta hydrolase family^108-249^E:2.5e-15	.	.	.	.	GO:0005737^cellular_component^cytoplasm`GO:0016020^cellular_component^membrane`GO:0008168^molecular_function^methyltransferase activity`GO:0032259^biological_process^methylation	.	.	.	.
DN373_c1_g1	TRINITY_DN373_c1_g1_i12	A0A0K9RJA0_SPIOL^A0A0K9RJA0_SPIOL^Q:3332-1974,H:170-634^85.2%ID^E:1.03e-290^RecName: Full=Methyltransferase {ECO:0000256|RuleBase:RU366043};^Eukaryota; Viridiplantae; Streptophyta; Embryophyta; Tracheophyta; Spermatophyta; Magnoliopsida; eudicotyledons; Gunneridae; Pentapetalae; Caryophyllales; Chenopodiaceae; Chenopodioideae; Anserineae; Spinacia	.	TRINITY_DN373_c1_g1_i12.p1	1971-3332[-]	A0A0K9RJA0_SPIOL^A0A0K9RJA0_SPIOL^Q:1-453,H:170-634^85.2%ID^E:8.76e-301^RecName: Full=Methyltransferase {ECO:0000256|RuleBase:RU366043};^Eukaryota; Viridiplantae; Streptophyta; Embryophyta; Tracheophyta; Spermatophyta; Magnoliopsida; eudicotyledons; Gunneridae; Pentapetalae; Caryophyllales; Chenopodiaceae; Chenopodioideae; Anserineae; Spinacia	KAJ8430228.1^KAJ8430228.1^Q:3332-1974,H:170-647^92.9%ID^E:0^.^.	KAJ8430228.1^KAJ8430228.1^Q:1-453,H:170-647^92.9%ID^E:0^.^.	KAJ8430228.1^KAJ8430228.1^Q:1-453,H:170-647^92.9%ID^E:0^.^.	PF03141.19^Methyltransf_29^Putative S-adenosyl-L-methionine-dependent methyltransferase^9-448^E:3.2e-115`PF13847.9^Methyltransf_31^Methyltransferase domain^53-154^E:1.2e-06`PF13649.9^Methyltransf_25^Methyltransferase domain^54-146^E:6.4e-07`PF08241.15^Methyltransf_11^Methyltransferase domain^55-150^E:4.1e-08	.	.	.	.	GO:0005737^cellular_component^cytoplasm`GO:0016020^cellular_component^membrane`GO:0008168^molecular_function^methyltransferase activity`GO:0032259^biological_process^methylation	GO:0005737^cellular_component^cytoplasm`GO:0016020^cellular_component^membrane`GO:0008168^molecular_function^methyltransferase activity`GO:0032259^biological_process^methylation	GO:0008168^molecular_function^methyltransferase activity`GO:0008757^molecular_function^S-adenosylmethionine-dependent methyltransferase activity	.	.
DN373_c1_g1	TRINITY_DN373_c1_g1_i14	A0A803LKC2_CHEQI^A0A803LKC2_CHEQI^Q:162-1364,H:1-417^79.9%ID^E:2.67e-250^RecName: Full=AB hydrolase-1 domain-containing protein {ECO:0000259|Pfam:PF00561};^Eukaryota; Viridiplantae; Streptophyta; Embryophyta; Tracheophyta; Spermatophyta; Magnoliopsida; eudicotyledons; Gunneridae; Pentapetalae; Caryophyllales; Chenopodiaceae; Chenopodioideae; Atripliceae; Chenopodium	.	TRINITY_DN373_c1_g1_i14.p1	162-1367[+]	A0A803LKC2_CHEQI^A0A803LKC2_CHEQI^Q:1-401,H:1-417^79.9%ID^E:1.5e-253^RecName: Full=AB hydrolase-1 domain-containing protein {ECO:0000259|Pfam:PF00561};^Eukaryota; Viridiplantae; Streptophyta; Embryophyta; Tracheophyta; Spermatophyta; Magnoliopsida; eudicotyledons; Gunneridae; Pentapetalae; Caryophyllales; Chenopodiaceae; Chenopodioideae; Atripliceae; Chenopodium	XP_021743825.1^XP_021743825.1^Q:162-1364,H:1-417^80.8%ID^E:1.11e-253^.^.	KAJ8442600.1^KAJ8442600.1^Q:62-401,H:7-346^97.4%ID^E:7.12e-257^.^.	KAJ8442600.1^KAJ8442600.1^Q:62-401,H:7-346^97.4%ID^E:1.89e-255^.^.	PF00561.23^Abhydrolase_1^alpha/beta hydrolase fold^106-370^E:1e-25`PF12146.11^Hydrolase_4^Serine aminopeptidase, S33^107-239^E:4.4e-19`PF12697.10^Abhydrolase_6^Alpha/beta hydrolase family^108-373^E:3.1e-20	.	.	.	.	.	.	.	.	.
DN373_c1_g1	TRINITY_DN373_c1_g1_i16	A0A0K9RJA0_SPIOL^A0A0K9RJA0_SPIOL^Q:2718-1360,H:170-634^85.2%ID^E:1.02e-293^RecName: Full=Methyltransferase {ECO:0000256|RuleBase:RU366043};^Eukaryota; Viridiplantae; Streptophyta; Embryophyta; Tracheophyta; Spermatophyta; Magnoliopsida; eudicotyledons; Gunneridae; Pentapetalae; Caryophyllales; Chenopodiaceae; Chenopodioideae; Anserineae; Spinacia	.	TRINITY_DN373_c1_g1_i16.p1	1357-2718[-]	A0A0K9RJA0_SPIOL^A0A0K9RJA0_SPIOL^Q:1-453,H:170-634^85.2%ID^E:8.76e-301^RecName: Full=Methyltransferase {ECO:0000256|RuleBase:RU366043};^Eukaryota; Viridiplantae; Streptophyta; Embryophyta; Tracheophyta; Spermatophyta; Magnoliopsida; eudicotyledons; Gunneridae; Pentapetalae; Caryophyllales; Chenopodiaceae; Chenopodioideae; Anserineae; Spinacia	KAJ8430228.1^KAJ8430228.1^Q:2718-1360,H:170-647^92.9%ID^E:0^.^.	KAJ8430228.1^KAJ8430228.1^Q:1-453,H:170-647^92.9%ID^E:0^.^.	KAJ8430228.1^KAJ8430228.1^Q:1-453,H:170-647^92.9%ID^E:0^.^.	PF03141.19^Methyltransf_29^Putative S-adenosyl-L-methionine-dependent methyltransferase^9-448^E:3.2e-115`PF13847.9^Methyltransf_31^Methyltransferase domain^53-154^E:1.2e-06`PF13649.9^Methyltransf_25^Methyltransferase domain^54-146^E:6.4e-07`PF08241.15^Methyltransf_11^Methyltransferase domain^55-150^E:4.1e-08	.	.	.	.	GO:0005737^cellular_component^cytoplasm`GO:0016020^cellular_component^membrane`GO:0008168^molecular_function^methyltransferase activity`GO:0032259^biological_process^methylation	GO:0005737^cellular_component^cytoplasm`GO:0016020^cellular_component^membrane`GO:0008168^molecular_function^methyltransferase activity`GO:0032259^biological_process^methylation	GO:0008168^molecular_function^methyltransferase activity`GO:0008757^molecular_function^S-adenosylmethionine-dependent methyltransferase activity	.	.
DN373_c1_g1	TRINITY_DN373_c1_g1_i18	A0A803LKC2_CHEQI^A0A803LKC2_CHEQI^Q:266-1966,H:19-417^56.1%ID^E:7.15e-212^RecName: Full=AB hydrolase-1 domain-containing protein {ECO:0000259|Pfam:PF00561};^Eukaryota; Viridiplantae; Streptophyta; Embryophyta; Tracheophyta; Spermatophyta; Magnoliopsida; eudicotyledons; Gunneridae; Pentapetalae; Caryophyllales; Chenopodiaceae; Chenopodioideae; Atripliceae; Chenopodium	.	TRINITY_DN373_c1_g1_i18.p1	293-1447[+]	A0A803LVB1_CHEQI^A0A803LVB1_CHEQI^Q:17-347,H:42-377^84.2%ID^E:5.6e-217^RecName: Full=AB hydrolase-1 domain-containing protein {ECO:0000259|Pfam:PF00561};^Eukaryota; Viridiplantae; Streptophyta; Embryophyta; Tracheophyta; Spermatophyta; Magnoliopsida; eudicotyledons; Gunneridae; Pentapetalae; Caryophyllales; Chenopodiaceae; Chenopodioideae; Atripliceae; Chenopodium	KMT20510.1^KMT20510.1^Q:266-1966,H:4-401^56.5%ID^E:3.46e-215^.^.	KMT20510.1^KMT20510.1^Q:7-347,H:19-360^83.9%ID^E:3.55e-220^.^.	KMT20510.1^KMT20510.1^Q:7-347,H:19-360^83.9%ID^E:9.44e-219^.^.	PF00561.23^Abhydrolase_1^alpha/beta hydrolase fold^93-215^E:1.3e-24`PF12146.11^Hydrolase_4^Serine aminopeptidase, S33^93-226^E:7e-20`PF12697.10^Abhydrolase_6^Alpha/beta hydrolase family^95-243^E:9.4e-16	.	.	.	.	.	.	.	.	.
DN373_c1_g1	TRINITY_DN373_c1_g1_i20	A0A803LKC2_CHEQI^A0A803LKC2_CHEQI^Q:162-1874,H:1-417^56.7%ID^E:1.95e-219^RecName: Full=AB hydrolase-1 domain-containing protein {ECO:0000259|Pfam:PF00561};^Eukaryota; Viridiplantae; Streptophyta; Embryophyta; Tracheophyta; Spermatophyta; Magnoliopsida; eudicotyledons; Gunneridae; Pentapetalae; Caryophyllales; Chenopodiaceae; Chenopodioideae; Atripliceae; Chenopodium	.	TRINITY_DN373_c1_g1_i20.p1	162-1355[+]	A0A803LKC2_CHEQI^A0A803LKC2_CHEQI^Q:1-360,H:1-376^79.8%ID^E:3.13e-224^RecName: Full=AB hydrolase-1 domain-containing protein {ECO:0000259|Pfam:PF00561};^Eukaryota; Viridiplantae; Streptophyta; Embryophyta; Tracheophyta; Spermatophyta; Magnoliopsida; eudicotyledons; Gunneridae; Pentapetalae; Caryophyllales; Chenopodiaceae; Chenopodioideae; Atripliceae; Chenopodium	XP_021743825.1^XP_021743825.1^Q:162-1874,H:1-417^57.4%ID^E:5.9e-223^.^.	XP_021743825.1^XP_021743825.1^Q:1-360,H:1-376^80.9%ID^E:6.41e-228^.^.	XP_021743825.1^XP_021743825.1^Q:1-360,H:1-376^80.9%ID^E:1.71e-226^.^.	PF00561.23^Abhydrolase_1^alpha/beta hydrolase fold^106-228^E:9.2e-24`PF12146.11^Hydrolase_4^Serine aminopeptidase, S33^107-239^E:4.3e-19`PF12697.10^Abhydrolase_6^Alpha/beta hydrolase family^108-256^E:6.8e-16	.	.	.	.	.	.	.	.	.
DN373_c1_g1	TRINITY_DN373_c1_g1_i21	A0A2P5F7Q5_TREOI^A0A2P5F7Q5_TREOI^Q:225-1115,H:10-307^86.2%ID^E:1.59e-189^SubName: Full=Epoxide hydrolase-like {ECO:0000313|EMBL:PON93825.1};^Eukaryota; Viridiplantae; Streptophyta; Embryophyta; Tracheophyta; Spermatophyta; Magnoliopsida; eudicotyledons; Gunneridae; Pentapetalae; rosids; fabids; Rosales; Cannabaceae; Trema	.	TRINITY_DN373_c1_g1_i21.p1	162-1121[+]	A0A2P5F7Q5_TREOI^A0A2P5F7Q5_TREOI^Q:22-318,H:10-307^86.2%ID^E:1.16e-192^SubName: Full=Epoxide hydrolase-like {ECO:0000313|EMBL:PON93825.1};^Eukaryota; Viridiplantae; Streptophyta; Embryophyta; Tracheophyta; Spermatophyta; Magnoliopsida; eudicotyledons; Gunneridae; Pentapetalae; rosids; fabids; Rosales; Cannabaceae; Trema	XP_019103752.2^XP_019103752.2^Q:162-1115,H:1-335^81.2%ID^E:7.67e-195^.^.	XP_019103752.2^XP_019103752.2^Q:1-318,H:1-335^81.2%ID^E:1.57e-197^.^.	XP_019103752.2^XP_019103752.2^Q:1-318,H:1-335^81.2%ID^E:4.16e-196^.^.	PF00561.23^Abhydrolase_1^alpha/beta hydrolase fold^106-227^E:1.1e-23`PF12146.11^Hydrolase_4^Serine aminopeptidase, S33^107-239^E:2.9e-19`PF12697.10^Abhydrolase_6^Alpha/beta hydrolase family^108-249^E:6.7e-16	.	.	.	.	GO:0016787^molecular_function^hydrolase activity	GO:0016787^molecular_function^hydrolase activity	.	.	.
DN373_c1_g1	TRINITY_DN373_c1_g1_i22	A0A328D3Z8_9ASTE^A0A328D3Z8_9ASTE^Q:284-1108,H:12-288^77.6%ID^E:1.33e-157^RecName: Full=AB hydrolase-1 domain-containing protein {ECO:0000259|Pfam:PF00561};^Eukaryota; Viridiplantae; Streptophyta; Embryophyta; Tracheophyta; Spermatophyta; Magnoliopsida; eudicotyledons; Gunneridae; Pentapetalae; asterids; lamiids; Solanales; Convolvulaceae; Cuscuteae; Cuscuta; Cuscuta subgen. Grammica; Cuscuta sect. Cleistogrammica	.	TRINITY_DN373_c1_g1_i22.p1	293-1123[+]	A0A0K9QTZ6_SPIOL^A0A0K9QTZ6_SPIOL^Q:11-272,H:23-285^81.7%ID^E:3.91e-161^RecName: Full=AB hydrolase-1 domain-containing protein {ECO:0000259|Pfam:PF00561};^Eukaryota; Viridiplantae; Streptophyta; Embryophyta; Tracheophyta; Spermatophyta; Magnoliopsida; eudicotyledons; Gunneridae; Pentapetalae; Caryophyllales; Chenopodiaceae; Chenopodioideae; Anserineae; Spinacia	XP_019103752.2^XP_019103752.2^Q:266-1108,H:21-302^79.1%ID^E:1.69e-162^.^.	XP_019103752.2^XP_019103752.2^Q:7-272,H:36-302^82.4%ID^E:5.24e-166^.^.	XP_019103752.2^XP_019103752.2^Q:7-272,H:36-302^82.4%ID^E:1.39e-164^.^.	PF00561.23^Abhydrolase_1^alpha/beta hydrolase fold^93-214^E:1.2e-24`PF12146.11^Hydrolase_4^Serine aminopeptidase, S33^93-226^E:3.7e-20`PF12697.10^Abhydrolase_6^Alpha/beta hydrolase family^95-236^E:9.8e-16	.	.	.	.	.	GO:0042171^molecular_function^lysophosphatidic acid acyltransferase activity`GO:0004623^molecular_function^phospholipase A2 activity`GO:0055088^biological_process^lipid homeostasis`GO:0006654^biological_process^phosphatidic acid biosynthetic process	.	.	.
DN373_c1_g1	TRINITY_DN373_c1_g1_i25	A0A2P5F7Q5_TREOI^A0A2P5F7Q5_TREOI^Q:225-1016,H:10-274^85.3%ID^E:2.76e-160^SubName: Full=Epoxide hydrolase-like {ECO:0000313|EMBL:PON93825.1};^Eukaryota; Viridiplantae; Streptophyta; Embryophyta; Tracheophyta; Spermatophyta; Magnoliopsida; eudicotyledons; Gunneridae; Pentapetalae; rosids; fabids; Rosales; Cannabaceae; Trema	.	TRINITY_DN373_c1_g1_i25.p1	162-1031[+]	A0A2P5F7Q5_TREOI^A0A2P5F7Q5_TREOI^Q:22-285,H:10-274^85.3%ID^E:3.18e-168^SubName: Full=Epoxide hydrolase-like {ECO:0000313|EMBL:PON93825.1};^Eukaryota; Viridiplantae; Streptophyta; Embryophyta; Tracheophyta; Spermatophyta; Magnoliopsida; eudicotyledons; Gunneridae; Pentapetalae; rosids; fabids; Rosales; Cannabaceae; Trema	XP_019103752.2^XP_019103752.2^Q:162-1016,H:1-302^79.8%ID^E:6.06e-165^.^.	XP_019103752.2^XP_019103752.2^Q:1-285,H:1-302^79.8%ID^E:2.52e-172^.^.	XP_019103752.2^XP_019103752.2^Q:1-285,H:1-302^79.8%ID^E:6.7e-171^.^.	PF00561.23^Abhydrolase_1^alpha/beta hydrolase fold^106-227^E:8.5e-24`PF12146.11^Hydrolase_4^Serine aminopeptidase, S33^107-239^E:2.4e-19`PF12697.10^Abhydrolase_6^Alpha/beta hydrolase family^108-249^E:7.2e-16	.	.	.	.	GO:0016787^molecular_function^hydrolase activity	GO:0016787^molecular_function^hydrolase activity	.	.	.
DN373_c1_g1	TRINITY_DN373_c1_g1_i4	A0A0K9RJA0_SPIOL^A0A0K9RJA0_SPIOL^Q:3176-1818,H:170-634^85.2%ID^E:1.85e-291^RecName: Full=Methyltransferase {ECO:0000256|RuleBase:RU366043};^Eukaryota; Viridiplantae; Streptophyta; Embryophyta; Tracheophyta; Spermatophyta; Magnoliopsida; eudicotyledons; Gunneridae; Pentapetalae; Caryophyllales; Chenopodiaceae; Chenopodioideae; Anserineae; Spinacia	.	TRINITY_DN373_c1_g1_i4.p2	162-1367[+]	A0A2P5F7Q5_TREOI^A0A2P5F7Q5_TREOI^Q:22-401,H:10-390^83.7%ID^E:6.22e-244^SubName: Full=Epoxide hydrolase-like {ECO:0000313|EMBL:PON93825.1};^Eukaryota; Viridiplantae; Streptophyta; Embryophyta; Tracheophyta; Spermatophyta; Magnoliopsida; eudicotyledons; Gunneridae; Pentapetalae; rosids; fabids; Rosales; Cannabaceae; Trema	KAJ8430228.1^KAJ8430228.1^Q:3176-1818,H:170-647^92.9%ID^E:0^.^.	PON93825.1^PON93825.1^Q:22-401,H:10-390^83.7%ID^E:8.13e-244^.^.	PON93825.1^PON93825.1^Q:22-401,H:10-390^83.7%ID^E:2.16e-242^.^.	PF00561.23^Abhydrolase_1^alpha/beta hydrolase fold^106-369^E:1.3e-24`PF12146.11^Hydrolase_4^Serine aminopeptidase, S33^107-239^E:2.9e-18`PF12697.10^Abhydrolase_6^Alpha/beta hydrolase family^108-373^E:1.5e-19	.	.	.	.	GO:0005737^cellular_component^cytoplasm`GO:0016020^cellular_component^membrane`GO:0008168^molecular_function^methyltransferase activity`GO:0032259^biological_process^methylation	GO:0016787^molecular_function^hydrolase activity	.	.	.
DN373_c1_g1	TRINITY_DN373_c1_g1_i4	A0A0K9RJA0_SPIOL^A0A0K9RJA0_SPIOL^Q:3176-1818,H:170-634^85.2%ID^E:1.85e-291^RecName: Full=Methyltransferase {ECO:0000256|RuleBase:RU366043};^Eukaryota; Viridiplantae; Streptophyta; Embryophyta; Tracheophyta; Spermatophyta; Magnoliopsida; eudicotyledons; Gunneridae; Pentapetalae; Caryophyllales; Chenopodiaceae; Chenopodioideae; Anserineae; Spinacia	.	TRINITY_DN373_c1_g1_i4.p1	1815-3176[-]	A0A0K9RJA0_SPIOL^A0A0K9RJA0_SPIOL^Q:1-453,H:170-634^85.2%ID^E:8.76e-301^RecName: Full=Methyltransferase {ECO:0000256|RuleBase:RU366043};^Eukaryota; Viridiplantae; Streptophyta; Embryophyta; Tracheophyta; Spermatophyta; Magnoliopsida; eudicotyledons; Gunneridae; Pentapetalae; Caryophyllales; Chenopodiaceae; Chenopodioideae; Anserineae; Spinacia	KAJ8430228.1^KAJ8430228.1^Q:3176-1818,H:170-647^92.9%ID^E:0^.^.	KAJ8430228.1^KAJ8430228.1^Q:1-453,H:170-647^92.9%ID^E:0^.^.	KAJ8430228.1^KAJ8430228.1^Q:1-453,H:170-647^92.9%ID^E:0^.^.	PF03141.19^Methyltransf_29^Putative S-adenosyl-L-methionine-dependent methyltransferase^9-448^E:3.2e-115`PF13847.9^Methyltransf_31^Methyltransferase domain^53-154^E:1.2e-06`PF13649.9^Methyltransf_25^Methyltransferase domain^54-146^E:6.4e-07`PF08241.15^Methyltransf_11^Methyltransferase domain^55-150^E:4.1e-08	.	.	.	.	GO:0005737^cellular_component^cytoplasm`GO:0016020^cellular_component^membrane`GO:0008168^molecular_function^methyltransferase activity`GO:0032259^biological_process^methylation	GO:0005737^cellular_component^cytoplasm`GO:0016020^cellular_component^membrane`GO:0008168^molecular_function^methyltransferase activity`GO:0032259^biological_process^methylation	GO:0008168^molecular_function^methyltransferase activity`GO:0008757^molecular_function^S-adenosylmethionine-dependent methyltransferase activity	.	.
DN373_c1_g1	TRINITY_DN373_c1_g1_i5	A0A0K9RJA0_SPIOL^A0A0K9RJA0_SPIOL^Q:2006-648,H:170-634^85.2%ID^E:1.77e-297^RecName: Full=Methyltransferase {ECO:0000256|RuleBase:RU366043};^Eukaryota; Viridiplantae; Streptophyta; Embryophyta; Tracheophyta; Spermatophyta; Magnoliopsida; eudicotyledons; Gunneridae; Pentapetalae; Caryophyllales; Chenopodiaceae; Chenopodioideae; Anserineae; Spinacia	.	TRINITY_DN373_c1_g1_i5.p1	645-2006[-]	A0A0K9RJA0_SPIOL^A0A0K9RJA0_SPIOL^Q:1-453,H:170-634^85.2%ID^E:8.76e-301^RecName: Full=Methyltransferase {ECO:0000256|RuleBase:RU366043};^Eukaryota; Viridiplantae; Streptophyta; Embryophyta; Tracheophyta; Spermatophyta; Magnoliopsida; eudicotyledons; Gunneridae; Pentapetalae; Caryophyllales; Chenopodiaceae; Chenopodioideae; Anserineae; Spinacia	KAJ8430228.1^KAJ8430228.1^Q:2006-648,H:170-647^92.9%ID^E:0^.^.	KAJ8430228.1^KAJ8430228.1^Q:1-453,H:170-647^92.9%ID^E:0^.^.	KAJ8430228.1^KAJ8430228.1^Q:1-453,H:170-647^92.9%ID^E:0^.^.	PF03141.19^Methyltransf_29^Putative S-adenosyl-L-methionine-dependent methyltransferase^9-448^E:3.2e-115`PF13847.9^Methyltransf_31^Methyltransferase domain^53-154^E:1.2e-06`PF13649.9^Methyltransf_25^Methyltransferase domain^54-146^E:6.4e-07`PF08241.15^Methyltransf_11^Methyltransferase domain^55-150^E:4.1e-08	.	.	.	.	GO:0005737^cellular_component^cytoplasm`GO:0016020^cellular_component^membrane`GO:0008168^molecular_function^methyltransferase activity`GO:0032259^biological_process^methylation	GO:0005737^cellular_component^cytoplasm`GO:0016020^cellular_component^membrane`GO:0008168^molecular_function^methyltransferase activity`GO:0032259^biological_process^methylation	GO:0008168^molecular_function^methyltransferase activity`GO:0008757^molecular_function^S-adenosylmethionine-dependent methyltransferase activity	.	.
DN373_c1_g1	TRINITY_DN373_c1_g1_i8	A0A0K9RJA0_SPIOL^A0A0K9RJA0_SPIOL^Q:3986-2628,H:170-634^85.2%ID^E:1.02e-287^RecName: Full=Methyltransferase {ECO:0000256|RuleBase:RU366043};^Eukaryota; Viridiplantae; Streptophyta; Embryophyta; Tracheophyta; Spermatophyta; Magnoliopsida; eudicotyledons; Gunneridae; Pentapetalae; Caryophyllales; Chenopodiaceae; Chenopodioideae; Anserineae; Spinacia	.	TRINITY_DN373_c1_g1_i8.p1	2625-3986[-]	A0A0K9RJA0_SPIOL^A0A0K9RJA0_SPIOL^Q:1-453,H:170-634^85.2%ID^E:8.76e-301^RecName: Full=Methyltransferase {ECO:0000256|RuleBase:RU366043};^Eukaryota; Viridiplantae; Streptophyta; Embryophyta; Tracheophyta; Spermatophyta; Magnoliopsida; eudicotyledons; Gunneridae; Pentapetalae; Caryophyllales; Chenopodiaceae; Chenopodioideae; Anserineae; Spinacia	KAJ8430228.1^KAJ8430228.1^Q:3986-2628,H:170-647^92.9%ID^E:0^.^.	KAJ8430228.1^KAJ8430228.1^Q:1-453,H:170-647^92.9%ID^E:0^.^.	KAJ8430228.1^KAJ8430228.1^Q:1-453,H:170-647^92.9%ID^E:0^.^.	PF03141.19^Methyltransf_29^Putative S-adenosyl-L-methionine-dependent methyltransferase^9-448^E:3.2e-115`PF13847.9^Methyltransf_31^Methyltransferase domain^53-154^E:1.2e-06`PF13649.9^Methyltransf_25^Methyltransferase domain^54-146^E:6.4e-07`PF08241.15^Methyltransf_11^Methyltransferase domain^55-150^E:4.1e-08	.	.	.	.	GO:0005737^cellular_component^cytoplasm`GO:0016020^cellular_component^membrane`GO:0008168^molecular_function^methyltransferase activity`GO:0032259^biological_process^methylation	GO:0005737^cellular_component^cytoplasm`GO:0016020^cellular_component^membrane`GO:0008168^molecular_function^methyltransferase activity`GO:0032259^biological_process^methylation	GO:0008168^molecular_function^methyltransferase activity`GO:0008757^molecular_function^S-adenosylmethionine-dependent methyltransferase activity	.	.
DN373_c1_g1	TRINITY_DN373_c1_g1_i8	A0A0K9RJA0_SPIOL^A0A0K9RJA0_SPIOL^Q:3986-2628,H:170-634^85.2%ID^E:1.02e-287^RecName: Full=Methyltransferase {ECO:0000256|RuleBase:RU366043};^Eukaryota; Viridiplantae; Streptophyta; Embryophyta; Tracheophyta; Spermatophyta; Magnoliopsida; eudicotyledons; Gunneridae; Pentapetalae; Caryophyllales; Chenopodiaceae; Chenopodioideae; Anserineae; Spinacia	.	TRINITY_DN373_c1_g1_i8.p2	1137-2177[+]	A0A2P5F7Q5_TREOI^A0A2P5F7Q5_TREOI^Q:7-346,H:50-390^82.4%ID^E:2.21e-218^SubName: Full=Epoxide hydrolase-like {ECO:0000313|EMBL:PON93825.1};^Eukaryota; Viridiplantae; Streptophyta; Embryophyta; Tracheophyta; Spermatophyta; Magnoliopsida; eudicotyledons; Gunneridae; Pentapetalae; rosids; fabids; Rosales; Cannabaceae; Trema	KAJ8430228.1^KAJ8430228.1^Q:3986-2628,H:170-647^92.9%ID^E:0^.^.	PON93825.1^PON93825.1^Q:7-346,H:50-390^82.4%ID^E:2.89e-218^.^.	PON93825.1^PON93825.1^Q:7-346,H:50-390^82.4%ID^E:7.69e-217^.^.	PF00561.23^Abhydrolase_1^alpha/beta hydrolase fold^51-314^E:1.3e-25`PF12146.11^Hydrolase_4^Serine aminopeptidase, S33^51-184^E:3.8e-19`PF12697.10^Abhydrolase_6^Alpha/beta hydrolase family^53-318^E:1.3e-19	.	.	.	.	GO:0005737^cellular_component^cytoplasm`GO:0016020^cellular_component^membrane`GO:0008168^molecular_function^methyltransferase activity`GO:0032259^biological_process^methylation	GO:0016787^molecular_function^hydrolase activity	.	.	.
DN373_c1_g1	TRINITY_DN373_c1_g1_i9	A0A0K9RJA0_SPIOL^A0A0K9RJA0_SPIOL^Q:1672-314,H:170-634^85.2%ID^E:6.23e-300^RecName: Full=Methyltransferase {ECO:0000256|RuleBase:RU366043};^Eukaryota; Viridiplantae; Streptophyta; Embryophyta; Tracheophyta; Spermatophyta; Magnoliopsida; eudicotyledons; Gunneridae; Pentapetalae; Caryophyllales; Chenopodiaceae; Chenopodioideae; Anserineae; Spinacia	.	TRINITY_DN373_c1_g1_i9.p1	311-1672[-]	A0A0K9RJA0_SPIOL^A0A0K9RJA0_SPIOL^Q:1-453,H:170-634^85.2%ID^E:8.76e-301^RecName: Full=Methyltransferase {ECO:0000256|RuleBase:RU366043};^Eukaryota; Viridiplantae; Streptophyta; Embryophyta; Tracheophyta; Spermatophyta; Magnoliopsida; eudicotyledons; Gunneridae; Pentapetalae; Caryophyllales; Chenopodiaceae; Chenopodioideae; Anserineae; Spinacia	KAJ8430228.1^KAJ8430228.1^Q:1672-314,H:170-647^92.9%ID^E:0^.^.	KAJ8430228.1^KAJ8430228.1^Q:1-453,H:170-647^92.9%ID^E:0^.^.	KAJ8430228.1^KAJ8430228.1^Q:1-453,H:170-647^92.9%ID^E:0^.^.	PF03141.19^Methyltransf_29^Putative S-adenosyl-L-methionine-dependent methyltransferase^9-448^E:3.2e-115`PF13847.9^Methyltransf_31^Methyltransferase domain^53-154^E:1.2e-06`PF13649.9^Methyltransf_25^Methyltransferase domain^54-146^E:6.4e-07`PF08241.15^Methyltransf_11^Methyltransferase domain^55-150^E:4.1e-08	.	.	.	.	GO:0005737^cellular_component^cytoplasm`GO:0016020^cellular_component^membrane`GO:0008168^molecular_function^methyltransferase activity`GO:0032259^biological_process^methylation	GO:0005737^cellular_component^cytoplasm`GO:0016020^cellular_component^membrane`GO:0008168^molecular_function^methyltransferase activity`GO:0032259^biological_process^methylation	GO:0008168^molecular_function^methyltransferase activity`GO:0008757^molecular_function^S-adenosylmethionine-dependent methyltransferase activity	.	.
DN373_c1_g2	TRINITY_DN373_c1_g2_i1	A0A0K9RJA0_SPIOL^A0A0K9RJA0_SPIOL^Q:2388-523,H:1-634^82.2%ID^E:0^RecName: Full=Methyltransferase {ECO:0000256|RuleBase:RU366043};^Eukaryota; Viridiplantae; Streptophyta; Embryophyta; Tracheophyta; Spermatophyta; Magnoliopsida; eudicotyledons; Gunneridae; Pentapetalae; Caryophyllales; Chenopodiaceae; Chenopodioideae; Anserineae; Spinacia	.	TRINITY_DN373_c1_g2_i1.p1	520-2388[-]	A0A0K9RJA0_SPIOL^A0A0K9RJA0_SPIOL^Q:1-622,H:1-634^82.2%ID^E:0^RecName: Full=Methyltransferase {ECO:0000256|RuleBase:RU366043};^Eukaryota; Viridiplantae; Streptophyta; Embryophyta; Tracheophyta; Spermatophyta; Magnoliopsida; eudicotyledons; Gunneridae; Pentapetalae; Caryophyllales; Chenopodiaceae; Chenopodioideae; Anserineae; Spinacia	KAJ8433215.1^KAJ8433215.1^Q:2388-523,H:1-596^94.5%ID^E:0^.^.	KAJ8433215.1^KAJ8433215.1^Q:1-622,H:1-596^94.5%ID^E:0^.^.	KAJ8433215.1^KAJ8433215.1^Q:1-622,H:1-596^94.5%ID^E:0^.^.	PF03141.19^Methyltransf_29^Putative S-adenosyl-L-methionine-dependent methyltransferase^98-617^E:5.4e-131`PF13649.9^Methyltransf_25^Methyltransferase domain^223-315^E:7e-07`PF08241.15^Methyltransf_11^Methyltransferase domain^224-319^E:2.7e-06	.	.	.	.	GO:0005737^cellular_component^cytoplasm`GO:0016020^cellular_component^membrane`GO:0008168^molecular_function^methyltransferase activity`GO:0032259^biological_process^methylation	GO:0005737^cellular_component^cytoplasm`GO:0016020^cellular_component^membrane`GO:0008168^molecular_function^methyltransferase activity`GO:0032259^biological_process^methylation	GO:0008168^molecular_function^methyltransferase activity`GO:0008757^molecular_function^S-adenosylmethionine-dependent methyltransferase activity	.	.
DN373_c2_g1	TRINITY_DN373_c2_g1_i1	A0A7C9DW30_OPUST^A0A7C9DW30_OPUST^Q:2108-2983,H:60-351^94.2%ID^E:9.13e-185^RecName: Full=Calmodulin-lysine N-methyltransferase {ECO:0000256|Google:ProtNLM};^Eukaryota; Viridiplantae; Streptophyta; Embryophyta; Tracheophyta; Spermatophyta; Magnoliopsida; eudicotyledons; Gunneridae; Pentapetalae; Caryophyllales; Cactineae; Cactaceae; Opuntioideae; Opuntia	.	TRINITY_DN373_c2_g1_i1.p1	2171-2986[+]	A0A7C9DW30_OPUST^A0A7C9DW30_OPUST^Q:1-271,H:81-351^95.6%ID^E:5.93e-187^RecName: Full=Calmodulin-lysine N-methyltransferase {ECO:0000256|Google:ProtNLM};^Eukaryota; Viridiplantae; Streptophyta; Embryophyta; Tracheophyta; Spermatophyta; Magnoliopsida; eudicotyledons; Gunneridae; Pentapetalae; Caryophyllales; Cactineae; Cactaceae; Opuntioideae; Opuntia	KAJ8445290.1^KAJ8445290.1^Q:2108-2983,H:60-395^84.5%ID^E:3.62e-182^.^.	KAJ8445290.1^KAJ8445290.1^Q:1-271,H:81-395^85.4%ID^E:8.86e-185^.^.	KAJ8445290.1^KAJ8445290.1^Q:1-271,H:81-395^85.4%ID^E:2.36e-183^.^.	.	.	.	.	.	.	.	.	.	.
DN373_c2_g1	TRINITY_DN373_c2_g1_i1	A0A7C9DW30_OPUST^A0A7C9DW30_OPUST^Q:2108-2983,H:60-351^94.2%ID^E:9.13e-185^RecName: Full=Calmodulin-lysine N-methyltransferase {ECO:0000256|Google:ProtNLM};^Eukaryota; Viridiplantae; Streptophyta; Embryophyta; Tracheophyta; Spermatophyta; Magnoliopsida; eudicotyledons; Gunneridae; Pentapetalae; Caryophyllales; Cactineae; Cactaceae; Opuntioideae; Opuntia	.	TRINITY_DN373_c2_g1_i1.p2	3109-3606[-]	.	KAJ8445290.1^KAJ8445290.1^Q:2108-2983,H:60-395^84.5%ID^E:3.62e-182^.^.	.	.	.	.	.	.	.	.	.	.	.	.
DN373_c2_g1	TRINITY_DN373_c2_g1_i3	A0A7C9DW30_OPUST^A0A7C9DW30_OPUST^Q:1080-2132,H:1-351^94.6%ID^E:8.16e-235^RecName: Full=Calmodulin-lysine N-methyltransferase {ECO:0000256|Google:ProtNLM};^Eukaryota; Viridiplantae; Streptophyta; Embryophyta; Tracheophyta; Spermatophyta; Magnoliopsida; eudicotyledons; Gunneridae; Pentapetalae; Caryophyllales; Cactineae; Cactaceae; Opuntioideae; Opuntia	.	TRINITY_DN373_c2_g1_i3.p1	1080-2135[+]	A0A7C9DW30_OPUST^A0A7C9DW30_OPUST^Q:1-351,H:1-351^94.6%ID^E:1.32e-243^RecName: Full=Calmodulin-lysine N-methyltransferase {ECO:0000256|Google:ProtNLM};^Eukaryota; Viridiplantae; Streptophyta; Embryophyta; Tracheophyta; Spermatophyta; Magnoliopsida; eudicotyledons; Gunneridae; Pentapetalae; Caryophyllales; Cactineae; Cactaceae; Opuntioideae; Opuntia	KAJ8445290.1^KAJ8445290.1^Q:1080-2132,H:1-395^87.6%ID^E:2.4e-235^.^.	KAJ8445290.1^KAJ8445290.1^Q:1-351,H:1-395^87.6%ID^E:5.4e-244^.^.	KAJ8445290.1^KAJ8445290.1^Q:1-351,H:1-395^87.6%ID^E:1.44e-242^.^.	.	.	.	.	.	.	.	.	.	.
DN373_c2_g1	TRINITY_DN373_c2_g1_i3	A0A7C9DW30_OPUST^A0A7C9DW30_OPUST^Q:1080-2132,H:1-351^94.6%ID^E:8.16e-235^RecName: Full=Calmodulin-lysine N-methyltransferase {ECO:0000256|Google:ProtNLM};^Eukaryota; Viridiplantae; Streptophyta; Embryophyta; Tracheophyta; Spermatophyta; Magnoliopsida; eudicotyledons; Gunneridae; Pentapetalae; Caryophyllales; Cactineae; Cactaceae; Opuntioideae; Opuntia	.	TRINITY_DN373_c2_g1_i3.p2	2258-2755[-]	.	KAJ8445290.1^KAJ8445290.1^Q:1080-2132,H:1-395^87.6%ID^E:2.4e-235^.^.	.	.	.	.	.	.	.	.	.	.	.	.
DN373_c2_g1	TRINITY_DN373_c2_g1_i4	A0A7C9DW30_OPUST^A0A7C9DW30_OPUST^Q:2084-2959,H:60-351^94.2%ID^E:7.45e-185^RecName: Full=Calmodulin-lysine N-methyltransferase {ECO:0000256|Google:ProtNLM};^Eukaryota; Viridiplantae; Streptophyta; Embryophyta; Tracheophyta; Spermatophyta; Magnoliopsida; eudicotyledons; Gunneridae; Pentapetalae; Caryophyllales; Cactineae; Cactaceae; Opuntioideae; Opuntia	.	TRINITY_DN373_c2_g1_i4.p1	2147-2962[+]	A0A7C9DW30_OPUST^A0A7C9DW30_OPUST^Q:1-271,H:81-351^95.6%ID^E:5.93e-187^RecName: Full=Calmodulin-lysine N-methyltransferase {ECO:0000256|Google:ProtNLM};^Eukaryota; Viridiplantae; Streptophyta; Embryophyta; Tracheophyta; Spermatophyta; Magnoliopsida; eudicotyledons; Gunneridae; Pentapetalae; Caryophyllales; Cactineae; Cactaceae; Opuntioideae; Opuntia	KAJ8445290.1^KAJ8445290.1^Q:2084-2959,H:60-395^84.5%ID^E:2.95e-182^.^.	KAJ8445290.1^KAJ8445290.1^Q:1-271,H:81-395^85.4%ID^E:8.86e-185^.^.	KAJ8445290.1^KAJ8445290.1^Q:1-271,H:81-395^85.4%ID^E:2.36e-183^.^.	.	.	.	.	.	.	.	.	.	.
DN373_c2_g1	TRINITY_DN373_c2_g1_i4	A0A7C9DW30_OPUST^A0A7C9DW30_OPUST^Q:2084-2959,H:60-351^94.2%ID^E:7.45e-185^RecName: Full=Calmodulin-lysine N-methyltransferase {ECO:0000256|Google:ProtNLM};^Eukaryota; Viridiplantae; Streptophyta; Embryophyta; Tracheophyta; Spermatophyta; Magnoliopsida; eudicotyledons; Gunneridae; Pentapetalae; Caryophyllales; Cactineae; Cactaceae; Opuntioideae; Opuntia	.	TRINITY_DN373_c2_g1_i4.p2	3085-3582[-]	.	KAJ8445290.1^KAJ8445290.1^Q:2084-2959,H:60-395^84.5%ID^E:2.95e-182^.^.	.	.	.	.	.	.	.	.	.	.	.	.
DN373_c2_g1	TRINITY_DN373_c2_g1_i6	A0A7C9DW30_OPUST^A0A7C9DW30_OPUST^Q:1366-2226,H:65-351^95.8%ID^E:2.29e-188^RecName: Full=Calmodulin-lysine N-methyltransferase {ECO:0000256|Google:ProtNLM};^Eukaryota; Viridiplantae; Streptophyta; Embryophyta; Tracheophyta; Spermatophyta; Magnoliopsida; eudicotyledons; Gunneridae; Pentapetalae; Caryophyllales; Cactineae; Cactaceae; Opuntioideae; Opuntia	.	TRINITY_DN373_c2_g1_i6.p1	1234-2229[+]	A0A7C9DW30_OPUST^A0A7C9DW30_OPUST^Q:45-331,H:65-351^95.8%ID^E:1.23e-197^RecName: Full=Calmodulin-lysine N-methyltransferase {ECO:0000256|Google:ProtNLM};^Eukaryota; Viridiplantae; Streptophyta; Embryophyta; Tracheophyta; Spermatophyta; Magnoliopsida; eudicotyledons; Gunneridae; Pentapetalae; Caryophyllales; Cactineae; Cactaceae; Opuntioideae; Opuntia	KAJ8445290.1^KAJ8445290.1^Q:1366-2226,H:65-395^85.8%ID^E:1.88e-185^.^.	KAJ8445290.1^KAJ8445290.1^Q:45-331,H:65-395^85.8%ID^E:1.07e-194^.^.	KAJ8445290.1^KAJ8445290.1^Q:45-331,H:65-395^85.8%ID^E:2.86e-193^.^.	.	.	.	.	.	.	.	.	.	.
DN373_c2_g1	TRINITY_DN373_c2_g1_i6	A0A7C9DW30_OPUST^A0A7C9DW30_OPUST^Q:1366-2226,H:65-351^95.8%ID^E:2.29e-188^RecName: Full=Calmodulin-lysine N-methyltransferase {ECO:0000256|Google:ProtNLM};^Eukaryota; Viridiplantae; Streptophyta; Embryophyta; Tracheophyta; Spermatophyta; Magnoliopsida; eudicotyledons; Gunneridae; Pentapetalae; Caryophyllales; Cactineae; Cactaceae; Opuntioideae; Opuntia	.	TRINITY_DN373_c2_g1_i6.p2	2352-2849[-]	.	KAJ8445290.1^KAJ8445290.1^Q:1366-2226,H:65-395^85.8%ID^E:1.88e-185^.^.	.	.	.	.	.	.	.	.	.	.	.	.
DN373_c3_g1	TRINITY_DN373_c3_g1_i1	A0A7C9A2N3_OPUST^A0A7C9A2N3_OPUST^Q:1026-1469,H:24-187^38%ID^E:1.97e-16^RecName: Full=DUF4283 domain-containing protein {ECO:0000259|Pfam:PF14111};^Eukaryota; Viridiplantae; Streptophyta; Embryophyta; Tracheophyta; Spermatophyta; Magnoliopsida; eudicotyledons; Gunneridae; Pentapetalae; Caryophyllales; Cactineae; Cactaceae; Opuntioideae; Opuntia	.	TRINITY_DN373_c3_g1_i1.p2	1095-1493[+]	A0A7C9A2N3_OPUST^A0A7C9A2N3_OPUST^Q:5-125,H:46-187^38.2%ID^E:3.78e-17^RecName: Full=DUF4283 domain-containing protein {ECO:0000259|Pfam:PF14111};^Eukaryota; Viridiplantae; Streptophyta; Embryophyta; Tracheophyta; Spermatophyta; Magnoliopsida; eudicotyledons; Gunneridae; Pentapetalae; Caryophyllales; Cactineae; Cactaceae; Opuntioideae; Opuntia	KAJ8431293.1^KAJ8431293.1^Q:1092-1445,H:81-219^44.6%ID^E:6.16e-26^.^.	KAJ8431293.1^KAJ8431293.1^Q:15-117,H:99-219^47.1%ID^E:4.24e-29^.^.	KAJ8431293.1^KAJ8431293.1^Q:15-117,H:99-219^47.1%ID^E:1.13e-27^.^.	.	.	.	.	.	.	.	.	.	.
DN373_c3_g1	TRINITY_DN373_c3_g1_i1	A0A7C9A2N3_OPUST^A0A7C9A2N3_OPUST^Q:1026-1469,H:24-187^38%ID^E:1.97e-16^RecName: Full=DUF4283 domain-containing protein {ECO:0000259|Pfam:PF14111};^Eukaryota; Viridiplantae; Streptophyta; Embryophyta; Tracheophyta; Spermatophyta; Magnoliopsida; eudicotyledons; Gunneridae; Pentapetalae; Caryophyllales; Cactineae; Cactaceae; Opuntioideae; Opuntia	.	TRINITY_DN373_c3_g1_i1.p1	140-568[+]	.	KAJ8431293.1^KAJ8431293.1^Q:1092-1445,H:81-219^44.6%ID^E:6.16e-26^.^.	.	.	.	.	.	.	.	.	.	.	.	.
DN373_c3_g1	TRINITY_DN373_c3_g1_i2	.	.	TRINITY_DN373_c3_g1_i2.p1	140-568[+]	.	KAJ8420605.1^KAJ8420605.1^Q:619-858,H:44-123^50%ID^E:1.52e-12^.^.	.	.	.	.	.	.	.	.	.	.	.	.
DN373_c3_g1	TRINITY_DN373_c3_g1_i4	A0A7C9A2N3_OPUST^A0A7C9A2N3_OPUST^Q:1026-1496,H:24-196^39.4%ID^E:8.8e-22^RecName: Full=DUF4283 domain-containing protein {ECO:0000259|Pfam:PF14111};^Eukaryota; Viridiplantae; Streptophyta; Embryophyta; Tracheophyta; Spermatophyta; Magnoliopsida; eudicotyledons; Gunneridae; Pentapetalae; Caryophyllales; Cactineae; Cactaceae; Opuntioideae; Opuntia	.	TRINITY_DN373_c3_g1_i4.p2	1095-1499[+]	A0A7C9A2N3_OPUST^A0A7C9A2N3_OPUST^Q:5-134,H:46-196^39.9%ID^E:7.93e-23^RecName: Full=DUF4283 domain-containing protein {ECO:0000259|Pfam:PF14111};^Eukaryota; Viridiplantae; Streptophyta; Embryophyta; Tracheophyta; Spermatophyta; Magnoliopsida; eudicotyledons; Gunneridae; Pentapetalae; Caryophyllales; Cactineae; Cactaceae; Opuntioideae; Opuntia	KAJ8431293.1^KAJ8431293.1^Q:1092-1445,H:81-219^44.6%ID^E:2.62e-26^.^.	KAJ8431293.1^KAJ8431293.1^Q:15-117,H:99-219^47.1%ID^E:2.28e-29^.^.	KAJ8431293.1^KAJ8431293.1^Q:15-117,H:99-219^47.1%ID^E:6.07e-28^.^.	.	.	.	.	.	.	.	.	.	.
DN373_c3_g1	TRINITY_DN373_c3_g1_i4	A0A7C9A2N3_OPUST^A0A7C9A2N3_OPUST^Q:1026-1496,H:24-196^39.4%ID^E:8.8e-22^RecName: Full=DUF4283 domain-containing protein {ECO:0000259|Pfam:PF14111};^Eukaryota; Viridiplantae; Streptophyta; Embryophyta; Tracheophyta; Spermatophyta; Magnoliopsida; eudicotyledons; Gunneridae; Pentapetalae; Caryophyllales; Cactineae; Cactaceae; Opuntioideae; Opuntia	.	TRINITY_DN373_c3_g1_i4.p1	140-568[+]	.	KAJ8431293.1^KAJ8431293.1^Q:1092-1445,H:81-219^44.6%ID^E:2.62e-26^.^.	.	.	.	.	.	.	.	.	.	.	.	.
DN373_c3_g1	TRINITY_DN373_c3_g1_i5	.	.	.	.	.	.	.	.	.	.	.	.	.	.	.	.	.	.
DN373_c6_g1	TRINITY_DN373_c6_g1_i1	.	.	.	.	.	.	.	.	.	.	.	.	.	.	.	.	.	.
DN371_c0_g1	TRINITY_DN371_c0_g1_i1	A0A0K9QG47_SPIOL^A0A0K9QG47_SPIOL^Q:4211-1407,H:3-805^57.5%ID^E:0^RecName: Full=CRM domain-containing protein {ECO:0000259|PROSITE:PS51295};^Eukaryota; Viridiplantae; Streptophyta; Embryophyta; Tracheophyta; Spermatophyta; Magnoliopsida; eudicotyledons; Gunneridae; Pentapetalae; Caryophyllales; Chenopodiaceae; Chenopodioideae; Anserineae; Spinacia	.	TRINITY_DN371_c0_g1_i1.p3	1392-2183[-]	A0A0K9QG47_SPIOL^A0A0K9QG47_SPIOL^Q:1-253,H:547-799^73.5%ID^E:1.12e-115^RecName: Full=CRM domain-containing protein {ECO:0000259|PROSITE:PS51295};^Eukaryota; Viridiplantae; Streptophyta; Embryophyta; Tracheophyta; Spermatophyta; Magnoliopsida; eudicotyledons; Gunneridae; Pentapetalae; Caryophyllales; Chenopodiaceae; Chenopodioideae; Anserineae; Spinacia	KAJ8442477.1^KAJ8442477.1^Q:4217-1395,H:1-860^76.6%ID^E:0^.^.	KAJ8442477.1^KAJ8442477.1^Q:1-263,H:540-860^78.5%ID^E:3.02e-147^.^.	KAJ8442477.1^KAJ8442477.1^Q:1-263,H:540-860^78.5%ID^E:8.02e-146^.^.	PF01985.24^CRS1_YhbY^CRS1 / YhbY (CRM) domain^112-199^E:4e-16	.	.	.	.	GO:0009507^cellular_component^chloroplast`GO:0003729^molecular_function^mRNA binding`GO:0000373^biological_process^Group II intron splicing`GO:0006397^biological_process^mRNA processing	GO:0009507^cellular_component^chloroplast`GO:0003729^molecular_function^mRNA binding`GO:0000373^biological_process^Group II intron splicing`GO:0006397^biological_process^mRNA processing	GO:0003723^molecular_function^RNA binding	.	.
DN371_c0_g1	TRINITY_DN371_c0_g1_i1	A0A0K9QG47_SPIOL^A0A0K9QG47_SPIOL^Q:4211-1407,H:3-805^57.5%ID^E:0^RecName: Full=CRM domain-containing protein {ECO:0000259|PROSITE:PS51295};^Eukaryota; Viridiplantae; Streptophyta; Embryophyta; Tracheophyta; Spermatophyta; Magnoliopsida; eudicotyledons; Gunneridae; Pentapetalae; Caryophyllales; Chenopodiaceae; Chenopodioideae; Anserineae; Spinacia	.	TRINITY_DN371_c0_g1_i1.p2	104-931[+]	A0A7C9D2D9_OPUST^A0A7C9D2D9_OPUST^Q:18-275,H:1-258^95%ID^E:4.13e-182^SubName: Full=Acylglycerol lipase {ECO:0000313|EMBL:MBA4631582.1};^Eukaryota; Viridiplantae; Streptophyta; Embryophyta; Tracheophyta; Spermatophyta; Magnoliopsida; eudicotyledons; Gunneridae; Pentapetalae; Caryophyllales; Cactineae; Cactaceae; Opuntioideae; Opuntia	KAJ8442477.1^KAJ8442477.1^Q:4217-1395,H:1-860^76.6%ID^E:0^.^.	KAJ8442476.1^KAJ8442476.1^Q:1-275,H:1-275^98.2%ID^E:1.53e-201^.^.	KAJ8442476.1^KAJ8442476.1^Q:1-275,H:1-275^98.2%ID^E:4.08e-200^.^.	PF05677.15^DUF818^Chlamydia CHLPS protein (DUF818)^60-152^E:0.00031`PF12146.11^Hydrolase_4^Serine aminopeptidase, S33^69-177^E:1.2e-09`PF00561.23^Abhydrolase_1^alpha/beta hydrolase fold^72-173^E:1.2e-07`PF01738.21^DLH^Dienelactone hydrolase family^115-232^E:9.2e-05	.	.	.	.	GO:0009507^cellular_component^chloroplast`GO:0003729^molecular_function^mRNA binding`GO:0000373^biological_process^Group II intron splicing`GO:0006397^biological_process^mRNA processing	GO:0047372^molecular_function^acylglycerol lipase activity	GO:0016787^molecular_function^hydrolase activity	.	.
DN371_c0_g1	TRINITY_DN371_c0_g1_i1	A0A0K9QG47_SPIOL^A0A0K9QG47_SPIOL^Q:4211-1407,H:3-805^57.5%ID^E:0^RecName: Full=CRM domain-containing protein {ECO:0000259|PROSITE:PS51295};^Eukaryota; Viridiplantae; Streptophyta; Embryophyta; Tracheophyta; Spermatophyta; Magnoliopsida; eudicotyledons; Gunneridae; Pentapetalae; Caryophyllales; Chenopodiaceae; Chenopodioideae; Anserineae; Spinacia	.	TRINITY_DN371_c0_g1_i1.p1	2550-4226[-]	A0A7C9E6T1_OPUST^A0A7C9E6T1_OPUST^Q:126-506,H:1-380^84.8%ID^E:2.4e-222^RecName: Full=CRM domain-containing protein {ECO:0000259|PROSITE:PS51295};^Eukaryota; Viridiplantae; Streptophyta; Embryophyta; Tracheophyta; Spermatophyta; Magnoliopsida; eudicotyledons; Gunneridae; Pentapetalae; Caryophyllales; Cactineae; Cactaceae; Opuntioideae; Opuntia	KAJ8442477.1^KAJ8442477.1^Q:4217-1395,H:1-860^76.6%ID^E:0^.^.	KAJ8442477.1^KAJ8442477.1^Q:4-520,H:1-512^93.6%ID^E:0^.^.	KAJ8442477.1^KAJ8442477.1^Q:4-520,H:1-512^93.6%ID^E:0^.^.	PF01985.24^CRS1_YhbY^CRS1 / YhbY (CRM) domain^232-312^E:1.7e-20`PF01985.24^CRS1_YhbY^CRS1 / YhbY (CRM) domain^441-547^E:1.2e-06	.	.	.	.	GO:0009507^cellular_component^chloroplast`GO:0003729^molecular_function^mRNA binding`GO:0000373^biological_process^Group II intron splicing`GO:0006397^biological_process^mRNA processing	GO:0009507^cellular_component^chloroplast`GO:0003729^molecular_function^mRNA binding`GO:0000373^biological_process^Group II intron splicing`GO:0006397^biological_process^mRNA processing	GO:0003723^molecular_function^RNA binding	.	.
DN371_c0_g1	TRINITY_DN371_c0_g1_i10	A0A0K9QG47_SPIOL^A0A0K9QG47_SPIOL^Q:2942-1407,H:292-805^71.2%ID^E:4.84e-241^RecName: Full=CRM domain-containing protein {ECO:0000259|PROSITE:PS51295};^Eukaryota; Viridiplantae; Streptophyta; Embryophyta; Tracheophyta; Spermatophyta; Magnoliopsida; eudicotyledons; Gunneridae; Pentapetalae; Caryophyllales; Chenopodiaceae; Chenopodioideae; Anserineae; Spinacia	.	TRINITY_DN371_c0_g1_i10.p2	3148-4032[-]	A0A803LAX8_CHEQI^A0A803LAX8_CHEQI^Q:4-294,H:1-309^57.3%ID^E:1.78e-88^RecName: Full=CRM domain-containing protein {ECO:0000259|PROSITE:PS51295};^Eukaryota; Viridiplantae; Streptophyta; Embryophyta; Tracheophyta; Spermatophyta; Magnoliopsida; eudicotyledons; Gunneridae; Pentapetalae; Caryophyllales; Chenopodiaceae; Chenopodioideae; Atripliceae; Chenopodium	KAJ8442477.1^KAJ8442477.1^Q:2942-1395,H:287-860^86.1%ID^E:0^.^.	KAJ8442477.1^KAJ8442477.1^Q:4-294,H:1-291^93.5%ID^E:2.53e-165^.^.	KAJ8442477.1^KAJ8442477.1^Q:4-294,H:1-291^93.5%ID^E:6.73e-164^.^.	PF01985.24^CRS1_YhbY^CRS1 / YhbY (CRM) domain^232-294^E:3.3e-13	.	.	.	.	GO:0009507^cellular_component^chloroplast`GO:0003729^molecular_function^mRNA binding`GO:0000373^biological_process^Group II intron splicing`GO:0006397^biological_process^mRNA processing	GO:0009507^cellular_component^chloroplast`GO:0003729^molecular_function^mRNA binding`GO:0000373^biological_process^Group II intron splicing`GO:0006397^biological_process^mRNA processing	GO:0003723^molecular_function^RNA binding	.	.
DN371_c0_g1	TRINITY_DN371_c0_g1_i10	A0A0K9QG47_SPIOL^A0A0K9QG47_SPIOL^Q:2942-1407,H:292-805^71.2%ID^E:4.84e-241^RecName: Full=CRM domain-containing protein {ECO:0000259|PROSITE:PS51295};^Eukaryota; Viridiplantae; Streptophyta; Embryophyta; Tracheophyta; Spermatophyta; Magnoliopsida; eudicotyledons; Gunneridae; Pentapetalae; Caryophyllales; Chenopodiaceae; Chenopodioideae; Anserineae; Spinacia	.	TRINITY_DN371_c0_g1_i10.p1	1392-2963[-]	A0A0K9QG47_SPIOL^A0A0K9QG47_SPIOL^Q:9-513,H:293-799^72.2%ID^E:6.56e-253^RecName: Full=CRM domain-containing protein {ECO:0000259|PROSITE:PS51295};^Eukaryota; Viridiplantae; Streptophyta; Embryophyta; Tracheophyta; Spermatophyta; Magnoliopsida; eudicotyledons; Gunneridae; Pentapetalae; Caryophyllales; Chenopodiaceae; Chenopodioideae; Anserineae; Spinacia	KAJ8442477.1^KAJ8442477.1^Q:2942-1395,H:287-860^86.1%ID^E:0^.^.	KAJ8442477.1^KAJ8442477.1^Q:9-523,H:288-860^86.2%ID^E:0^.^.	KAJ8442477.1^KAJ8442477.1^Q:9-523,H:288-860^86.2%ID^E:0^.^.	PF01985.24^CRS1_YhbY^CRS1 / YhbY (CRM) domain^159-243^E:7.2e-12`PF01985.24^CRS1_YhbY^CRS1 / YhbY (CRM) domain^373-459^E:1.3e-15	.	.	.	.	GO:0009507^cellular_component^chloroplast`GO:0003729^molecular_function^mRNA binding`GO:0000373^biological_process^Group II intron splicing`GO:0006397^biological_process^mRNA processing	GO:0009507^cellular_component^chloroplast`GO:0003729^molecular_function^mRNA binding`GO:0000373^biological_process^Group II intron splicing`GO:0006397^biological_process^mRNA processing	GO:0003723^molecular_function^RNA binding	.	.
DN371_c0_g1	TRINITY_DN371_c0_g1_i10	A0A0K9QG47_SPIOL^A0A0K9QG47_SPIOL^Q:2942-1407,H:292-805^71.2%ID^E:4.84e-241^RecName: Full=CRM domain-containing protein {ECO:0000259|PROSITE:PS51295};^Eukaryota; Viridiplantae; Streptophyta; Embryophyta; Tracheophyta; Spermatophyta; Magnoliopsida; eudicotyledons; Gunneridae; Pentapetalae; Caryophyllales; Chenopodiaceae; Chenopodioideae; Anserineae; Spinacia	.	TRINITY_DN371_c0_g1_i10.p3	104-931[+]	A0A7C9D2D9_OPUST^A0A7C9D2D9_OPUST^Q:18-275,H:1-258^95%ID^E:4.13e-182^SubName: Full=Acylglycerol lipase {ECO:0000313|EMBL:MBA4631582.1};^Eukaryota; Viridiplantae; Streptophyta; Embryophyta; Tracheophyta; Spermatophyta; Magnoliopsida; eudicotyledons; Gunneridae; Pentapetalae; Caryophyllales; Cactineae; Cactaceae; Opuntioideae; Opuntia	KAJ8442477.1^KAJ8442477.1^Q:2942-1395,H:287-860^86.1%ID^E:0^.^.	KAJ8442476.1^KAJ8442476.1^Q:1-275,H:1-275^98.2%ID^E:1.53e-201^.^.	KAJ8442476.1^KAJ8442476.1^Q:1-275,H:1-275^98.2%ID^E:4.08e-200^.^.	PF05677.15^DUF818^Chlamydia CHLPS protein (DUF818)^60-152^E:0.00031`PF12146.11^Hydrolase_4^Serine aminopeptidase, S33^69-177^E:1.2e-09`PF00561.23^Abhydrolase_1^alpha/beta hydrolase fold^72-173^E:1.2e-07`PF01738.21^DLH^Dienelactone hydrolase family^115-232^E:9.2e-05	.	.	.	.	GO:0009507^cellular_component^chloroplast`GO:0003729^molecular_function^mRNA binding`GO:0000373^biological_process^Group II intron splicing`GO:0006397^biological_process^mRNA processing	GO:0047372^molecular_function^acylglycerol lipase activity	GO:0016787^molecular_function^hydrolase activity	.	.
DN371_c0_g1	TRINITY_DN371_c0_g1_i11	A0A0K9QHS9_SPIOL^A0A0K9QHS9_SPIOL^Q:104-1216,H:1-364^66.2%ID^E:1.25e-168^RecName: Full=Serine aminopeptidase S33 domain-containing protein {ECO:0000259|Pfam:PF12146};^Eukaryota; Viridiplantae; Streptophyta; Embryophyta; Tracheophyta; Spermatophyta; Magnoliopsida; eudicotyledons; Gunneridae; Pentapetalae; Caryophyllales; Chenopodiaceae; Chenopodioideae; Anserineae; Spinacia	.	TRINITY_DN371_c0_g1_i11.p1	1497-2366[-]	A0A0K9QG47_SPIOL^A0A0K9QG47_SPIOL^Q:9-279,H:529-799^73.8%ID^E:6.5e-128^RecName: Full=CRM domain-containing protein {ECO:0000259|PROSITE:PS51295};^Eukaryota; Viridiplantae; Streptophyta; Embryophyta; Tracheophyta; Spermatophyta; Magnoliopsida; eudicotyledons; Gunneridae; Pentapetalae; Caryophyllales; Chenopodiaceae; Chenopodioideae; Anserineae; Spinacia	KAJ8442476.1^KAJ8442476.1^Q:104-1033,H:1-275^87.1%ID^E:1.99e-182^.^.	KAJ8442477.1^KAJ8442477.1^Q:9-289,H:522-860^79.4%ID^E:6.69e-161^.^.	KAJ8442477.1^KAJ8442477.1^Q:9-289,H:522-860^79.4%ID^E:1.78e-159^.^.	PF01985.24^CRS1_YhbY^CRS1 / YhbY (CRM) domain^138-225^E:4.8e-16	.	.	.	.	.	GO:0009507^cellular_component^chloroplast`GO:0003729^molecular_function^mRNA binding`GO:0000373^biological_process^Group II intron splicing`GO:0006397^biological_process^mRNA processing	GO:0003723^molecular_function^RNA binding	.	.
DN371_c0_g1	TRINITY_DN371_c0_g1_i11	A0A0K9QHS9_SPIOL^A0A0K9QHS9_SPIOL^Q:104-1216,H:1-364^66.2%ID^E:1.25e-168^RecName: Full=Serine aminopeptidase S33 domain-containing protein {ECO:0000259|Pfam:PF12146};^Eukaryota; Viridiplantae; Streptophyta; Embryophyta; Tracheophyta; Spermatophyta; Magnoliopsida; eudicotyledons; Gunneridae; Pentapetalae; Caryophyllales; Chenopodiaceae; Chenopodioideae; Anserineae; Spinacia	.	TRINITY_DN371_c0_g1_i11.p3	3013-3564[-]	A0A7C9E6T1_OPUST^A0A7C9E6T1_OPUST^Q:1-170,H:168-337^83.5%ID^E:5.1e-98^RecName: Full=CRM domain-containing protein {ECO:0000259|PROSITE:PS51295};^Eukaryota; Viridiplantae; Streptophyta; Embryophyta; Tracheophyta; Spermatophyta; Magnoliopsida; eudicotyledons; Gunneridae; Pentapetalae; Caryophyllales; Cactineae; Cactaceae; Opuntioideae; Opuntia	KAJ8442476.1^KAJ8442476.1^Q:104-1033,H:1-275^87.1%ID^E:1.99e-182^.^.	KAJ8442477.1^KAJ8442477.1^Q:1-170,H:291-460^95.9%ID^E:1.15e-111^.^.	KAJ8442477.1^KAJ8442477.1^Q:1-170,H:291-460^95.9%ID^E:3.06e-110^.^.	.	.	.	.	.	.	GO:0009507^cellular_component^chloroplast`GO:0003729^molecular_function^mRNA binding`GO:0000373^biological_process^Group II intron splicing`GO:0006397^biological_process^mRNA processing	.	.	.
DN371_c0_g1	TRINITY_DN371_c0_g1_i11	A0A0K9QHS9_SPIOL^A0A0K9QHS9_SPIOL^Q:104-1216,H:1-364^66.2%ID^E:1.25e-168^RecName: Full=Serine aminopeptidase S33 domain-containing protein {ECO:0000259|Pfam:PF12146};^Eukaryota; Viridiplantae; Streptophyta; Embryophyta; Tracheophyta; Spermatophyta; Magnoliopsida; eudicotyledons; Gunneridae; Pentapetalae; Caryophyllales; Chenopodiaceae; Chenopodioideae; Anserineae; Spinacia	.	TRINITY_DN371_c0_g1_i11.p2	104-697[+]	A0A803M4B1_CHEQI^A0A803M4B1_CHEQI^Q:1-194,H:1-194^90.7%ID^E:3.4e-124^RecName: Full=Serine aminopeptidase S33 domain-containing protein {ECO:0000259|Pfam:PF12146};^Eukaryota; Viridiplantae; Streptophyta; Embryophyta; Tracheophyta; Spermatophyta; Magnoliopsida; eudicotyledons; Gunneridae; Pentapetalae; Caryophyllales; Chenopodiaceae; Chenopodioideae; Atripliceae; Chenopodium	KAJ8442476.1^KAJ8442476.1^Q:104-1033,H:1-275^87.1%ID^E:1.99e-182^.^.	KAJ8442476.1^KAJ8442476.1^Q:1-194,H:1-194^98.5%ID^E:1.49e-135^.^.	KAJ8442476.1^KAJ8442476.1^Q:1-194,H:1-194^98.5%ID^E:3.95e-134^.^.	PF05677.15^DUF818^Chlamydia CHLPS protein (DUF818)^60-152^E:0.00014`PF12146.11^Hydrolase_4^Serine aminopeptidase, S33^69-177^E:5.7e-10`PF00561.23^Abhydrolase_1^alpha/beta hydrolase fold^72-173^E:4.9e-08	.	.	.	.	.	.	.	.	.
DN371_c0_g1	TRINITY_DN371_c0_g1_i17	A0A0K9QG47_SPIOL^A0A0K9QG47_SPIOL^Q:3794-1407,H:3-805^67.3%ID^E:0^RecName: Full=CRM domain-containing protein {ECO:0000259|PROSITE:PS51295};^Eukaryota; Viridiplantae; Streptophyta; Embryophyta; Tracheophyta; Spermatophyta; Magnoliopsida; eudicotyledons; Gunneridae; Pentapetalae; Caryophyllales; Chenopodiaceae; Chenopodioideae; Anserineae; Spinacia	.	TRINITY_DN371_c0_g1_i17.p2	104-931[+]	A0A7C9D2D9_OPUST^A0A7C9D2D9_OPUST^Q:18-275,H:1-258^95%ID^E:4.13e-182^SubName: Full=Acylglycerol lipase {ECO:0000313|EMBL:MBA4631582.1};^Eukaryota; Viridiplantae; Streptophyta; Embryophyta; Tracheophyta; Spermatophyta; Magnoliopsida; eudicotyledons; Gunneridae; Pentapetalae; Caryophyllales; Cactineae; Cactaceae; Opuntioideae; Opuntia	KAJ8442477.1^KAJ8442477.1^Q:3800-1395,H:1-860^89%ID^E:0^.^.	KAJ8442476.1^KAJ8442476.1^Q:1-275,H:1-275^98.2%ID^E:1.53e-201^.^.	KAJ8442476.1^KAJ8442476.1^Q:1-275,H:1-275^98.2%ID^E:4.08e-200^.^.	PF05677.15^DUF818^Chlamydia CHLPS protein (DUF818)^60-152^E:0.00031`PF12146.11^Hydrolase_4^Serine aminopeptidase, S33^69-177^E:1.2e-09`PF00561.23^Abhydrolase_1^alpha/beta hydrolase fold^72-173^E:1.2e-07`PF01738.21^DLH^Dienelactone hydrolase family^115-232^E:9.2e-05	.	.	.	.	GO:0009507^cellular_component^chloroplast`GO:0003729^molecular_function^mRNA binding`GO:0000373^biological_process^Group II intron splicing`GO:0006397^biological_process^mRNA processing	GO:0047372^molecular_function^acylglycerol lipase activity	GO:0016787^molecular_function^hydrolase activity	.	.
DN371_c0_g1	TRINITY_DN371_c0_g1_i17	A0A0K9QG47_SPIOL^A0A0K9QG47_SPIOL^Q:3794-1407,H:3-805^67.3%ID^E:0^RecName: Full=CRM domain-containing protein {ECO:0000259|PROSITE:PS51295};^Eukaryota; Viridiplantae; Streptophyta; Embryophyta; Tracheophyta; Spermatophyta; Magnoliopsida; eudicotyledons; Gunneridae; Pentapetalae; Caryophyllales; Chenopodiaceae; Chenopodioideae; Anserineae; Spinacia	.	TRINITY_DN371_c0_g1_i17.p1	1392-3809[-]	A0A0K9QG47_SPIOL^A0A0K9QG47_SPIOL^Q:6-795,H:3-799^67.8%ID^E:0^RecName: Full=CRM domain-containing protein {ECO:0000259|PROSITE:PS51295};^Eukaryota; Viridiplantae; Streptophyta; Embryophyta; Tracheophyta; Spermatophyta; Magnoliopsida; eudicotyledons; Gunneridae; Pentapetalae; Caryophyllales; Chenopodiaceae; Chenopodioideae; Anserineae; Spinacia	KAJ8442477.1^KAJ8442477.1^Q:3800-1395,H:1-860^89%ID^E:0^.^.	KAJ8442477.1^KAJ8442477.1^Q:4-805,H:1-860^89%ID^E:0^.^.	KAJ8442477.1^KAJ8442477.1^Q:4-805,H:1-860^89%ID^E:0^.^.	PF01985.24^CRS1_YhbY^CRS1 / YhbY (CRM) domain^232-312^E:2.8e-20`PF01985.24^CRS1_YhbY^CRS1 / YhbY (CRM) domain^441-525^E:1.3e-11`PF01985.24^CRS1_YhbY^CRS1 / YhbY (CRM) domain^655-741^E:2.5e-15	.	.	.	.	GO:0009507^cellular_component^chloroplast`GO:0003729^molecular_function^mRNA binding`GO:0000373^biological_process^Group II intron splicing`GO:0006397^biological_process^mRNA processing	GO:0009507^cellular_component^chloroplast`GO:0003729^molecular_function^mRNA binding`GO:0000373^biological_process^Group II intron splicing`GO:0006397^biological_process^mRNA processing	GO:0003723^molecular_function^RNA binding	.	.
DN371_c0_g1	TRINITY_DN371_c0_g1_i20	A0A0K9QHS9_SPIOL^A0A0K9QHS9_SPIOL^Q:104-1111,H:1-364^72.5%ID^E:5.03e-175^RecName: Full=Serine aminopeptidase S33 domain-containing protein {ECO:0000259|Pfam:PF12146};^Eukaryota; Viridiplantae; Streptophyta; Embryophyta; Tracheophyta; Spermatophyta; Magnoliopsida; eudicotyledons; Gunneridae; Pentapetalae; Caryophyllales; Chenopodiaceae; Chenopodioideae; Anserineae; Spinacia	.	TRINITY_DN371_c0_g1_i20.p1	1623-2492[-]	A0A0K9QG47_SPIOL^A0A0K9QG47_SPIOL^Q:9-259,H:529-779^72.9%ID^E:2.16e-115^RecName: Full=CRM domain-containing protein {ECO:0000259|PROSITE:PS51295};^Eukaryota; Viridiplantae; Streptophyta; Embryophyta; Tracheophyta; Spermatophyta; Magnoliopsida; eudicotyledons; Gunneridae; Pentapetalae; Caryophyllales; Chenopodiaceae; Chenopodioideae; Anserineae; Spinacia	KAJ8442476.1^KAJ8442476.1^Q:104-928,H:1-275^98.2%ID^E:7.93e-189^.^.	KAJ8442477.1^KAJ8442477.1^Q:9-285,H:522-830^86.1%ID^E:3.68e-166^.^.	KAJ8442477.1^KAJ8442477.1^Q:9-285,H:522-830^86.1%ID^E:9.78e-165^.^.	PF01985.24^CRS1_YhbY^CRS1 / YhbY (CRM) domain^138-225^E:4.8e-16	.	.	.	.	.	GO:0009507^cellular_component^chloroplast`GO:0003729^molecular_function^mRNA binding`GO:0000373^biological_process^Group II intron splicing`GO:0006397^biological_process^mRNA processing	GO:0003723^molecular_function^RNA binding	.	.
DN371_c0_g1	TRINITY_DN371_c0_g1_i20	A0A0K9QHS9_SPIOL^A0A0K9QHS9_SPIOL^Q:104-1111,H:1-364^72.5%ID^E:5.03e-175^RecName: Full=Serine aminopeptidase S33 domain-containing protein {ECO:0000259|Pfam:PF12146};^Eukaryota; Viridiplantae; Streptophyta; Embryophyta; Tracheophyta; Spermatophyta; Magnoliopsida; eudicotyledons; Gunneridae; Pentapetalae; Caryophyllales; Chenopodiaceae; Chenopodioideae; Anserineae; Spinacia	.	TRINITY_DN371_c0_g1_i20.p3	3139-3690[-]	A0A7C9E6T1_OPUST^A0A7C9E6T1_OPUST^Q:1-170,H:168-337^83.5%ID^E:5.1e-98^RecName: Full=CRM domain-containing protein {ECO:0000259|PROSITE:PS51295};^Eukaryota; Viridiplantae; Streptophyta; Embryophyta; Tracheophyta; Spermatophyta; Magnoliopsida; eudicotyledons; Gunneridae; Pentapetalae; Caryophyllales; Cactineae; Cactaceae; Opuntioideae; Opuntia	KAJ8442476.1^KAJ8442476.1^Q:104-928,H:1-275^98.2%ID^E:7.93e-189^.^.	KAJ8442477.1^KAJ8442477.1^Q:1-170,H:291-460^95.9%ID^E:1.15e-111^.^.	KAJ8442477.1^KAJ8442477.1^Q:1-170,H:291-460^95.9%ID^E:3.06e-110^.^.	.	.	.	.	.	.	GO:0009507^cellular_component^chloroplast`GO:0003729^molecular_function^mRNA binding`GO:0000373^biological_process^Group II intron splicing`GO:0006397^biological_process^mRNA processing	.	.	.
DN371_c0_g1	TRINITY_DN371_c0_g1_i20	A0A0K9QHS9_SPIOL^A0A0K9QHS9_SPIOL^Q:104-1111,H:1-364^72.5%ID^E:5.03e-175^RecName: Full=Serine aminopeptidase S33 domain-containing protein {ECO:0000259|Pfam:PF12146};^Eukaryota; Viridiplantae; Streptophyta; Embryophyta; Tracheophyta; Spermatophyta; Magnoliopsida; eudicotyledons; Gunneridae; Pentapetalae; Caryophyllales; Chenopodiaceae; Chenopodioideae; Anserineae; Spinacia	.	TRINITY_DN371_c0_g1_i20.p2	104-931[+]	A0A7C9D2D9_OPUST^A0A7C9D2D9_OPUST^Q:18-275,H:1-258^95%ID^E:4.13e-182^SubName: Full=Acylglycerol lipase {ECO:0000313|EMBL:MBA4631582.1};^Eukaryota; Viridiplantae; Streptophyta; Embryophyta; Tracheophyta; Spermatophyta; Magnoliopsida; eudicotyledons; Gunneridae; Pentapetalae; Caryophyllales; Cactineae; Cactaceae; Opuntioideae; Opuntia	KAJ8442476.1^KAJ8442476.1^Q:104-928,H:1-275^98.2%ID^E:7.93e-189^.^.	KAJ8442476.1^KAJ8442476.1^Q:1-275,H:1-275^98.2%ID^E:1.53e-201^.^.	KAJ8442476.1^KAJ8442476.1^Q:1-275,H:1-275^98.2%ID^E:4.08e-200^.^.	PF05677.15^DUF818^Chlamydia CHLPS protein (DUF818)^60-152^E:0.00031`PF12146.11^Hydrolase_4^Serine aminopeptidase, S33^69-177^E:1.2e-09`PF00561.23^Abhydrolase_1^alpha/beta hydrolase fold^72-173^E:1.2e-07`PF01738.21^DLH^Dienelactone hydrolase family^115-232^E:9.2e-05	.	.	.	.	.	GO:0047372^molecular_function^acylglycerol lipase activity	GO:0016787^molecular_function^hydrolase activity	.	.
DN371_c0_g1	TRINITY_DN371_c0_g1_i24	A0A0K9QG47_SPIOL^A0A0K9QG47_SPIOL^Q:3794-1407,H:3-805^67.3%ID^E:0^RecName: Full=CRM domain-containing protein {ECO:0000259|PROSITE:PS51295};^Eukaryota; Viridiplantae; Streptophyta; Embryophyta; Tracheophyta; Spermatophyta; Magnoliopsida; eudicotyledons; Gunneridae; Pentapetalae; Caryophyllales; Chenopodiaceae; Chenopodioideae; Anserineae; Spinacia	.	TRINITY_DN371_c0_g1_i24.p1	1392-3809[-]	A0A0K9QG47_SPIOL^A0A0K9QG47_SPIOL^Q:6-795,H:3-799^67.8%ID^E:0^RecName: Full=CRM domain-containing protein {ECO:0000259|PROSITE:PS51295};^Eukaryota; Viridiplantae; Streptophyta; Embryophyta; Tracheophyta; Spermatophyta; Magnoliopsida; eudicotyledons; Gunneridae; Pentapetalae; Caryophyllales; Chenopodiaceae; Chenopodioideae; Anserineae; Spinacia	KAJ8442477.1^KAJ8442477.1^Q:3800-1395,H:1-860^89%ID^E:0^.^.	KAJ8442477.1^KAJ8442477.1^Q:4-805,H:1-860^89%ID^E:0^.^.	KAJ8442477.1^KAJ8442477.1^Q:4-805,H:1-860^89%ID^E:0^.^.	PF01985.24^CRS1_YhbY^CRS1 / YhbY (CRM) domain^232-312^E:2.8e-20`PF01985.24^CRS1_YhbY^CRS1 / YhbY (CRM) domain^441-525^E:1.3e-11`PF01985.24^CRS1_YhbY^CRS1 / YhbY (CRM) domain^655-741^E:2.5e-15	.	.	.	.	GO:0009507^cellular_component^chloroplast`GO:0003729^molecular_function^mRNA binding`GO:0000373^biological_process^Group II intron splicing`GO:0006397^biological_process^mRNA processing	GO:0009507^cellular_component^chloroplast`GO:0003729^molecular_function^mRNA binding`GO:0000373^biological_process^Group II intron splicing`GO:0006397^biological_process^mRNA processing	GO:0003723^molecular_function^RNA binding	.	.
DN371_c0_g1	TRINITY_DN371_c0_g1_i24	A0A0K9QG47_SPIOL^A0A0K9QG47_SPIOL^Q:3794-1407,H:3-805^67.3%ID^E:0^RecName: Full=CRM domain-containing protein {ECO:0000259|PROSITE:PS51295};^Eukaryota; Viridiplantae; Streptophyta; Embryophyta; Tracheophyta; Spermatophyta; Magnoliopsida; eudicotyledons; Gunneridae; Pentapetalae; Caryophyllales; Chenopodiaceae; Chenopodioideae; Anserineae; Spinacia	.	TRINITY_DN371_c0_g1_i24.p2	104-931[+]	A0A7C9D2D9_OPUST^A0A7C9D2D9_OPUST^Q:18-275,H:1-258^95%ID^E:4.13e-182^SubName: Full=Acylglycerol lipase {ECO:0000313|EMBL:MBA4631582.1};^Eukaryota; Viridiplantae; Streptophyta; Embryophyta; Tracheophyta; Spermatophyta; Magnoliopsida; eudicotyledons; Gunneridae; Pentapetalae; Caryophyllales; Cactineae; Cactaceae; Opuntioideae; Opuntia	KAJ8442477.1^KAJ8442477.1^Q:3800-1395,H:1-860^89%ID^E:0^.^.	KAJ8442476.1^KAJ8442476.1^Q:1-275,H:1-275^98.2%ID^E:1.53e-201^.^.	KAJ8442476.1^KAJ8442476.1^Q:1-275,H:1-275^98.2%ID^E:4.08e-200^.^.	PF05677.15^DUF818^Chlamydia CHLPS protein (DUF818)^60-152^E:0.00031`PF12146.11^Hydrolase_4^Serine aminopeptidase, S33^69-177^E:1.2e-09`PF00561.23^Abhydrolase_1^alpha/beta hydrolase fold^72-173^E:1.2e-07`PF01738.21^DLH^Dienelactone hydrolase family^115-232^E:9.2e-05	.	.	.	.	GO:0009507^cellular_component^chloroplast`GO:0003729^molecular_function^mRNA binding`GO:0000373^biological_process^Group II intron splicing`GO:0006397^biological_process^mRNA processing	GO:0047372^molecular_function^acylglycerol lipase activity	GO:0016787^molecular_function^hydrolase activity	.	.
DN371_c0_g1	TRINITY_DN371_c0_g1_i31	A0A0K9QG47_SPIOL^A0A0K9QG47_SPIOL^Q:3527-1407,H:292-805^51.6%ID^E:3.61e-208^RecName: Full=CRM domain-containing protein {ECO:0000259|PROSITE:PS51295};^Eukaryota; Viridiplantae; Streptophyta; Embryophyta; Tracheophyta; Spermatophyta; Magnoliopsida; eudicotyledons; Gunneridae; Pentapetalae; Caryophyllales; Chenopodiaceae; Chenopodioideae; Anserineae; Spinacia	.	TRINITY_DN371_c0_g1_i31.p3	104-931[+]	A0A7C9D2D9_OPUST^A0A7C9D2D9_OPUST^Q:18-275,H:1-258^95%ID^E:4.13e-182^SubName: Full=Acylglycerol lipase {ECO:0000313|EMBL:MBA4631582.1};^Eukaryota; Viridiplantae; Streptophyta; Embryophyta; Tracheophyta; Spermatophyta; Magnoliopsida; eudicotyledons; Gunneridae; Pentapetalae; Caryophyllales; Cactineae; Cactaceae; Opuntioideae; Opuntia	KAJ8442477.1^KAJ8442477.1^Q:3527-1395,H:287-860^64.2%ID^E:4.29e-291^.^.	KAJ8442476.1^KAJ8442476.1^Q:1-275,H:1-275^98.2%ID^E:1.53e-201^.^.	KAJ8442476.1^KAJ8442476.1^Q:1-275,H:1-275^98.2%ID^E:4.08e-200^.^.	PF05677.15^DUF818^Chlamydia CHLPS protein (DUF818)^60-152^E:0.00031`PF12146.11^Hydrolase_4^Serine aminopeptidase, S33^69-177^E:1.2e-09`PF00561.23^Abhydrolase_1^alpha/beta hydrolase fold^72-173^E:1.2e-07`PF01738.21^DLH^Dienelactone hydrolase family^115-232^E:9.2e-05	.	.	.	.	GO:0009507^cellular_component^chloroplast`GO:0003729^molecular_function^mRNA binding`GO:0000373^biological_process^Group II intron splicing`GO:0006397^biological_process^mRNA processing	GO:0047372^molecular_function^acylglycerol lipase activity	GO:0016787^molecular_function^hydrolase activity	.	.
DN371_c0_g1	TRINITY_DN371_c0_g1_i31	A0A0K9QG47_SPIOL^A0A0K9QG47_SPIOL^Q:3527-1407,H:292-805^51.6%ID^E:3.61e-208^RecName: Full=CRM domain-containing protein {ECO:0000259|PROSITE:PS51295};^Eukaryota; Viridiplantae; Streptophyta; Embryophyta; Tracheophyta; Spermatophyta; Magnoliopsida; eudicotyledons; Gunneridae; Pentapetalae; Caryophyllales; Chenopodiaceae; Chenopodioideae; Anserineae; Spinacia	.	TRINITY_DN371_c0_g1_i31.p1	1392-2309[-]	A0A0K9QG47_SPIOL^A0A0K9QG47_SPIOL^Q:1-295,H:505-799^74.9%ID^E:1.64e-143^RecName: Full=CRM domain-containing protein {ECO:0000259|PROSITE:PS51295};^Eukaryota; Viridiplantae; Streptophyta; Embryophyta; Tracheophyta; Spermatophyta; Magnoliopsida; eudicotyledons; Gunneridae; Pentapetalae; Caryophyllales; Chenopodiaceae; Chenopodioideae; Anserineae; Spinacia	KAJ8442477.1^KAJ8442477.1^Q:3527-1395,H:287-860^64.2%ID^E:4.29e-291^.^.	KAJ8442477.1^KAJ8442477.1^Q:1-305,H:498-860^80.7%ID^E:6.36e-178^.^.	KAJ8442477.1^KAJ8442477.1^Q:1-305,H:498-860^80.7%ID^E:1.69e-176^.^.	PF01985.24^CRS1_YhbY^CRS1 / YhbY (CRM) domain^155-241^E:5.4e-16	.	.	.	.	GO:0009507^cellular_component^chloroplast`GO:0003729^molecular_function^mRNA binding`GO:0000373^biological_process^Group II intron splicing`GO:0006397^biological_process^mRNA processing	GO:0009507^cellular_component^chloroplast`GO:0003729^molecular_function^mRNA binding`GO:0000373^biological_process^Group II intron splicing`GO:0006397^biological_process^mRNA processing	GO:0003723^molecular_function^RNA binding	.	.
DN371_c0_g1	TRINITY_DN371_c0_g1_i31	A0A0K9QG47_SPIOL^A0A0K9QG47_SPIOL^Q:3527-1407,H:292-805^51.6%ID^E:3.61e-208^RecName: Full=CRM domain-containing protein {ECO:0000259|PROSITE:PS51295};^Eukaryota; Viridiplantae; Streptophyta; Embryophyta; Tracheophyta; Spermatophyta; Magnoliopsida; eudicotyledons; Gunneridae; Pentapetalae; Caryophyllales; Chenopodiaceae; Chenopodioideae; Anserineae; Spinacia	.	TRINITY_DN371_c0_g1_i31.p4	2964-3548[-]	A0A7C9E6T1_OPUST^A0A7C9E6T1_OPUST^Q:9-181,H:165-337^82.7%ID^E:9.77e-99^RecName: Full=CRM domain-containing protein {ECO:0000259|PROSITE:PS51295};^Eukaryota; Viridiplantae; Streptophyta; Embryophyta; Tracheophyta; Spermatophyta; Magnoliopsida; eudicotyledons; Gunneridae; Pentapetalae; Caryophyllales; Cactineae; Cactaceae; Opuntioideae; Opuntia	KAJ8442477.1^KAJ8442477.1^Q:3527-1395,H:287-860^64.2%ID^E:4.29e-291^.^.	KAJ8442477.1^KAJ8442477.1^Q:9-181,H:288-460^94.8%ID^E:2.32e-112^.^.	KAJ8442477.1^KAJ8442477.1^Q:9-181,H:288-460^94.8%ID^E:6.17e-111^.^.	.	.	.	.	.	GO:0009507^cellular_component^chloroplast`GO:0003729^molecular_function^mRNA binding`GO:0000373^biological_process^Group II intron splicing`GO:0006397^biological_process^mRNA processing	GO:0009507^cellular_component^chloroplast`GO:0003729^molecular_function^mRNA binding`GO:0000373^biological_process^Group II intron splicing`GO:0006397^biological_process^mRNA processing	.	.	.
DN371_c0_g1	TRINITY_DN371_c0_g1_i31	A0A0K9QG47_SPIOL^A0A0K9QG47_SPIOL^Q:3527-1407,H:292-805^51.6%ID^E:3.61e-208^RecName: Full=CRM domain-containing protein {ECO:0000259|PROSITE:PS51295};^Eukaryota; Viridiplantae; Streptophyta; Embryophyta; Tracheophyta; Spermatophyta; Magnoliopsida; eudicotyledons; Gunneridae; Pentapetalae; Caryophyllales; Chenopodiaceae; Chenopodioideae; Anserineae; Spinacia	.	TRINITY_DN371_c0_g1_i31.p2	3733-4617[-]	A0A803LAX8_CHEQI^A0A803LAX8_CHEQI^Q:4-294,H:1-309^57.3%ID^E:1.78e-88^RecName: Full=CRM domain-containing protein {ECO:0000259|PROSITE:PS51295};^Eukaryota; Viridiplantae; Streptophyta; Embryophyta; Tracheophyta; Spermatophyta; Magnoliopsida; eudicotyledons; Gunneridae; Pentapetalae; Caryophyllales; Chenopodiaceae; Chenopodioideae; Atripliceae; Chenopodium	KAJ8442477.1^KAJ8442477.1^Q:3527-1395,H:287-860^64.2%ID^E:4.29e-291^.^.	KAJ8442477.1^KAJ8442477.1^Q:4-294,H:1-291^93.5%ID^E:2.53e-165^.^.	KAJ8442477.1^KAJ8442477.1^Q:4-294,H:1-291^93.5%ID^E:6.73e-164^.^.	PF01985.24^CRS1_YhbY^CRS1 / YhbY (CRM) domain^232-294^E:3.3e-13	.	.	.	.	GO:0009507^cellular_component^chloroplast`GO:0003729^molecular_function^mRNA binding`GO:0000373^biological_process^Group II intron splicing`GO:0006397^biological_process^mRNA processing	GO:0009507^cellular_component^chloroplast`GO:0003729^molecular_function^mRNA binding`GO:0000373^biological_process^Group II intron splicing`GO:0006397^biological_process^mRNA processing	GO:0003723^molecular_function^RNA binding	.	.
DN371_c0_g1	TRINITY_DN371_c0_g1_i8	A0A0K9QHS9_SPIOL^A0A0K9QHS9_SPIOL^Q:104-1216,H:1-364^66.2%ID^E:1.68e-172^RecName: Full=Serine aminopeptidase S33 domain-containing protein {ECO:0000259|Pfam:PF12146};^Eukaryota; Viridiplantae; Streptophyta; Embryophyta; Tracheophyta; Spermatophyta; Magnoliopsida; eudicotyledons; Gunneridae; Pentapetalae; Caryophyllales; Chenopodiaceae; Chenopodioideae; Anserineae; Spinacia	.	TRINITY_DN371_c0_g1_i8.p1	1728-2453[-]	A0A0K9QG47_SPIOL^A0A0K9QG47_SPIOL^Q:4-211,H:572-779^74.5%ID^E:4e-94^RecName: Full=CRM domain-containing protein {ECO:0000259|PROSITE:PS51295};^Eukaryota; Viridiplantae; Streptophyta; Embryophyta; Tracheophyta; Spermatophyta; Magnoliopsida; eudicotyledons; Gunneridae; Pentapetalae; Caryophyllales; Chenopodiaceae; Chenopodioideae; Anserineae; Spinacia	KAJ8442476.1^KAJ8442476.1^Q:104-1033,H:1-275^87.1%ID^E:1.89e-186^.^.	KAJ8442477.1^KAJ8442477.1^Q:1-237,H:562-830^85.1%ID^E:1.2e-138^.^.	KAJ8442477.1^KAJ8442477.1^Q:1-237,H:562-830^85.1%ID^E:3.19e-137^.^.	PF01985.24^CRS1_YhbY^CRS1 / YhbY (CRM) domain^90-177^E:3.3e-16	.	.	.	.	.	GO:0009507^cellular_component^chloroplast`GO:0003729^molecular_function^mRNA binding`GO:0000373^biological_process^Group II intron splicing`GO:0006397^biological_process^mRNA processing	GO:0003723^molecular_function^RNA binding	.	.
DN371_c0_g1	TRINITY_DN371_c0_g1_i8	A0A0K9QHS9_SPIOL^A0A0K9QHS9_SPIOL^Q:104-1216,H:1-364^66.2%ID^E:1.68e-172^RecName: Full=Serine aminopeptidase S33 domain-containing protein {ECO:0000259|Pfam:PF12146};^Eukaryota; Viridiplantae; Streptophyta; Embryophyta; Tracheophyta; Spermatophyta; Magnoliopsida; eudicotyledons; Gunneridae; Pentapetalae; Caryophyllales; Chenopodiaceae; Chenopodioideae; Anserineae; Spinacia	.	TRINITY_DN371_c0_g1_i8.p2	104-697[+]	A0A803M4B1_CHEQI^A0A803M4B1_CHEQI^Q:1-194,H:1-194^90.7%ID^E:3.4e-124^RecName: Full=Serine aminopeptidase S33 domain-containing protein {ECO:0000259|Pfam:PF12146};^Eukaryota; Viridiplantae; Streptophyta; Embryophyta; Tracheophyta; Spermatophyta; Magnoliopsida; eudicotyledons; Gunneridae; Pentapetalae; Caryophyllales; Chenopodiaceae; Chenopodioideae; Atripliceae; Chenopodium	KAJ8442476.1^KAJ8442476.1^Q:104-1033,H:1-275^87.1%ID^E:1.89e-186^.^.	KAJ8442476.1^KAJ8442476.1^Q:1-194,H:1-194^98.5%ID^E:1.49e-135^.^.	KAJ8442476.1^KAJ8442476.1^Q:1-194,H:1-194^98.5%ID^E:3.95e-134^.^.	PF05677.15^DUF818^Chlamydia CHLPS protein (DUF818)^60-152^E:0.00014`PF12146.11^Hydrolase_4^Serine aminopeptidase, S33^69-177^E:5.7e-10`PF00561.23^Abhydrolase_1^alpha/beta hydrolase fold^72-173^E:4.9e-08	.	.	.	.	.	.	.	.	.
DN371_c0_g2	TRINITY_DN371_c0_g2_i1	A0A7C9D4T1_OPUST^A0A7C9D4T1_OPUST^Q:2463-3197,H:112-356^93.1%ID^E:1.55e-130^SubName: Full=Acylglycerol lipase {ECO:0000313|EMBL:MBA4631583.1};^Eukaryota; Viridiplantae; Streptophyta; Embryophyta; Tracheophyta; Spermatophyta; Magnoliopsida; eudicotyledons; Gunneridae; Pentapetalae; Caryophyllales; Cactineae; Cactaceae; Opuntioideae; Opuntia	.	TRINITY_DN371_c0_g2_i1.p1	2631-3200[+]	A0A7C9D4T1_OPUST^A0A7C9D4T1_OPUST^Q:1-189,H:168-356^94.2%ID^E:1.44e-105^SubName: Full=Acylglycerol lipase {ECO:0000313|EMBL:MBA4631583.1};^Eukaryota; Viridiplantae; Streptophyta; Embryophyta; Tracheophyta; Spermatophyta; Magnoliopsida; eudicotyledons; Gunneridae; Pentapetalae; Caryophyllales; Cactineae; Cactaceae; Opuntioideae; Opuntia	KAJ8436626.1^KAJ8436626.1^Q:2463-3197,H:112-356^96.7%ID^E:4.68e-139^.^.	KAJ8436626.1^KAJ8436626.1^Q:1-189,H:168-356^97.9%ID^E:1.38e-112^.^.	KAJ8436626.1^KAJ8436626.1^Q:1-189,H:168-356^97.9%ID^E:3.66e-111^.^.	.	.	.	.	.	GO:0047372^molecular_function^acylglycerol lipase activity	GO:0047372^molecular_function^acylglycerol lipase activity	.	.	.
DN371_c0_g2	TRINITY_DN371_c0_g2_i1	A0A7C9D4T1_OPUST^A0A7C9D4T1_OPUST^Q:2463-3197,H:112-356^93.1%ID^E:1.55e-130^SubName: Full=Acylglycerol lipase {ECO:0000313|EMBL:MBA4631583.1};^Eukaryota; Viridiplantae; Streptophyta; Embryophyta; Tracheophyta; Spermatophyta; Magnoliopsida; eudicotyledons; Gunneridae; Pentapetalae; Caryophyllales; Cactineae; Cactaceae; Opuntioideae; Opuntia	.	TRINITY_DN371_c0_g2_i1.p2	104-415[+]	A0A803M4B1_CHEQI^A0A803M4B1_CHEQI^Q:1-103,H:1-103^85.4%ID^E:7.17e-54^RecName: Full=Serine aminopeptidase S33 domain-containing protein {ECO:0000259|Pfam:PF12146};^Eukaryota; Viridiplantae; Streptophyta; Embryophyta; Tracheophyta; Spermatophyta; Magnoliopsida; eudicotyledons; Gunneridae; Pentapetalae; Caryophyllales; Chenopodiaceae; Chenopodioideae; Atripliceae; Chenopodium	KAJ8436626.1^KAJ8436626.1^Q:2463-3197,H:112-356^96.7%ID^E:4.68e-139^.^.	KAJ8442476.1^KAJ8442476.1^Q:1-103,H:1-103^97.1%ID^E:2.48e-63^.^.	KAJ8442476.1^KAJ8442476.1^Q:1-103,H:1-103^97.1%ID^E:6.58e-62^.^.	.	.	.	.	.	GO:0047372^molecular_function^acylglycerol lipase activity	.	.	.	.
DN371_c0_g2	TRINITY_DN371_c0_g2_i2	A0A7C9D4T1_OPUST^A0A7C9D4T1_OPUST^Q:1767-2525,H:104-356^94.1%ID^E:8.72e-142^SubName: Full=Acylglycerol lipase {ECO:0000313|EMBL:MBA4631583.1};^Eukaryota; Viridiplantae; Streptophyta; Embryophyta; Tracheophyta; Spermatophyta; Magnoliopsida; eudicotyledons; Gunneridae; Pentapetalae; Caryophyllales; Cactineae; Cactaceae; Opuntioideae; Opuntia	.	TRINITY_DN371_c0_g2_i2.p2	104-415[+]	A0A803M4B1_CHEQI^A0A803M4B1_CHEQI^Q:1-103,H:1-103^85.4%ID^E:7.17e-54^RecName: Full=Serine aminopeptidase S33 domain-containing protein {ECO:0000259|Pfam:PF12146};^Eukaryota; Viridiplantae; Streptophyta; Embryophyta; Tracheophyta; Spermatophyta; Magnoliopsida; eudicotyledons; Gunneridae; Pentapetalae; Caryophyllales; Chenopodiaceae; Chenopodioideae; Atripliceae; Chenopodium	KAJ8436626.1^KAJ8436626.1^Q:1767-2525,H:104-356^98%ID^E:3.38e-151^.^.	KAJ8442476.1^KAJ8442476.1^Q:1-103,H:1-103^97.1%ID^E:2.48e-63^.^.	KAJ8442476.1^KAJ8442476.1^Q:1-103,H:1-103^97.1%ID^E:6.58e-62^.^.	.	.	.	.	.	GO:0047372^molecular_function^acylglycerol lipase activity	.	.	.	.
DN371_c0_g2	TRINITY_DN371_c0_g2_i2	A0A7C9D4T1_OPUST^A0A7C9D4T1_OPUST^Q:1767-2525,H:104-356^94.1%ID^E:8.72e-142^SubName: Full=Acylglycerol lipase {ECO:0000313|EMBL:MBA4631583.1};^Eukaryota; Viridiplantae; Streptophyta; Embryophyta; Tracheophyta; Spermatophyta; Magnoliopsida; eudicotyledons; Gunneridae; Pentapetalae; Caryophyllales; Cactineae; Cactaceae; Opuntioideae; Opuntia	.	TRINITY_DN371_c0_g2_i2.p1	1959-2528[+]	A0A7C9D4T1_OPUST^A0A7C9D4T1_OPUST^Q:1-189,H:168-356^94.2%ID^E:1.44e-105^SubName: Full=Acylglycerol lipase {ECO:0000313|EMBL:MBA4631583.1};^Eukaryota; Viridiplantae; Streptophyta; Embryophyta; Tracheophyta; Spermatophyta; Magnoliopsida; eudicotyledons; Gunneridae; Pentapetalae; Caryophyllales; Cactineae; Cactaceae; Opuntioideae; Opuntia	KAJ8436626.1^KAJ8436626.1^Q:1767-2525,H:104-356^98%ID^E:3.38e-151^.^.	KAJ8436626.1^KAJ8436626.1^Q:1-189,H:168-356^97.9%ID^E:1.38e-112^.^.	KAJ8436626.1^KAJ8436626.1^Q:1-189,H:168-356^97.9%ID^E:3.66e-111^.^.	.	.	.	.	.	GO:0047372^molecular_function^acylglycerol lipase activity	GO:0047372^molecular_function^acylglycerol lipase activity	.	.	.
DN371_c0_g2	TRINITY_DN371_c0_g2_i3	A0A7C9D4T1_OPUST^A0A7C9D4T1_OPUST^Q:104-1171,H:1-356^91.6%ID^E:2.01e-216^SubName: Full=Acylglycerol lipase {ECO:0000313|EMBL:MBA4631583.1};^Eukaryota; Viridiplantae; Streptophyta; Embryophyta; Tracheophyta; Spermatophyta; Magnoliopsida; eudicotyledons; Gunneridae; Pentapetalae; Caryophyllales; Cactineae; Cactaceae; Opuntioideae; Opuntia	.	TRINITY_DN371_c0_g2_i3.p1	104-1174[+]	A0A7C9D4T1_OPUST^A0A7C9D4T1_OPUST^Q:1-356,H:1-356^91.6%ID^E:6.63e-219^SubName: Full=Acylglycerol lipase {ECO:0000313|EMBL:MBA4631583.1};^Eukaryota; Viridiplantae; Streptophyta; Embryophyta; Tracheophyta; Spermatophyta; Magnoliopsida; eudicotyledons; Gunneridae; Pentapetalae; Caryophyllales; Cactineae; Cactaceae; Opuntioideae; Opuntia	KAJ8436626.1^KAJ8436626.1^Q:104-1171,H:1-356^94.7%ID^E:5.97e-227^.^.	KAJ8436626.1^KAJ8436626.1^Q:1-356,H:1-356^94.7%ID^E:3.79e-229^.^.	KAJ8436626.1^KAJ8436626.1^Q:1-356,H:1-356^94.7%ID^E:1.01e-227^.^.	PF05677.15^DUF818^Chlamydia CHLPS protein (DUF818)^60-152^E:0.00027`PF12146.11^Hydrolase_4^Serine aminopeptidase, S33^69-177^E:1.6e-08`PF00561.23^Abhydrolase_1^alpha/beta hydrolase fold^72-173^E:4.5e-06	.	.	.	.	GO:0047372^molecular_function^acylglycerol lipase activity	GO:0047372^molecular_function^acylglycerol lipase activity	.	.	.
DN371_c1_g1	TRINITY_DN371_c1_g1_i1	.	.	.	.	.	.	.	.	.	.	.	.	.	.	.	.	.	.
DN371_c2_g1	TRINITY_DN371_c2_g1_i1	A0A7C9F0J9_OPUST^A0A7C9F0J9_OPUST^Q:131-538,H:1-136^86%ID^E:3.24e-75^RecName: Full=3'-5' exonuclease domain-containing protein {ECO:0000256|Google:ProtNLM};^Eukaryota; Viridiplantae; Streptophyta; Embryophyta; Tracheophyta; Spermatophyta; Magnoliopsida; eudicotyledons; Gunneridae; Pentapetalae; Caryophyllales; Cactineae; Cactaceae; Opuntioideae; Opuntia	.	TRINITY_DN371_c2_g1_i1.p1	86-538[+]	A0A7C9F0J9_OPUST^A0A7C9F0J9_OPUST^Q:16-151,H:1-136^86%ID^E:1.08e-75^RecName: Full=3'-5' exonuclease domain-containing protein {ECO:0000256|Google:ProtNLM};^Eukaryota; Viridiplantae; Streptophyta; Embryophyta; Tracheophyta; Spermatophyta; Magnoliopsida; eudicotyledons; Gunneridae; Pentapetalae; Caryophyllales; Cactineae; Cactaceae; Opuntioideae; Opuntia	KAJ8429486.1^KAJ8429486.1^Q:80-538,H:568-720^96.1%ID^E:4.48e-88^.^.	KAJ8429486.1^KAJ8429486.1^Q:1-151,H:570-720^96%ID^E:4.73e-87^.^.	KAJ8429486.1^KAJ8429486.1^Q:1-151,H:570-720^96%ID^E:1.26e-85^.^.	.	.	.	.	.	GO:0003676^molecular_function^nucleic acid binding	GO:0003676^molecular_function^nucleic acid binding	.	.	.
