## Supplementary material for "Floral scent emission of *Epiphyllum oxypetalum*: identification of a novel cytosol-localized geraniol biosynthesis pathway": Table: Table S6. Transcriptome annotation matrix of samples at pre-bloom, blooming and post-bloom.xls (part 107 of 226)

Table S6. Transcriptome annotation matrix of samples at pre-bloom, blooming and post-bloom.
DN398_c0_g1	TRINITY_DN398_c0_g1_i1	A0A803MH13_CHEQI^A0A803MH13_CHEQI^Q:2112-589,H:11-523^76.6%ID^E:4.92e-281^RecName: Full=Major facilitator superfamily (MFS) profile domain-containing protein {ECO:0000259|PROSITE:PS50850};^Eukaryota; Viridiplantae; Streptophyta; Embryophyta; Tracheophyta; Spermatophyta; Magnoliopsida; eudicotyledons; Gunneridae; Pentapetalae; Caryophyllales; Chenopodiaceae; Chenopodioideae; Atripliceae; Chenopodium	.	TRINITY_DN398_c0_g1_i1.p1	565-2154[-]	A0A803MH13_CHEQI^A0A803MH13_CHEQI^Q:15-522,H:11-523^76.6%ID^E:3.79e-285^RecName: Full=Major facilitator superfamily (MFS) profile domain-containing protein {ECO:0000259|PROSITE:PS50850};^Eukaryota; Viridiplantae; Streptophyta; Embryophyta; Tracheophyta; Spermatophyta; Magnoliopsida; eudicotyledons; Gunneridae; Pentapetalae; Caryophyllales; Chenopodiaceae; Chenopodioideae; Atripliceae; Chenopodium	KAJ8436253.1^KAJ8436253.1^Q:2154-568,H:1-529^94.5%ID^E:0^.^.	KAJ8436253.1^KAJ8436253.1^Q:1-529,H:1-529^94.5%ID^E:0^.^.	KAJ8436253.1^KAJ8436253.1^Q:1-529,H:1-529^94.5%ID^E:0^.^.	PF00083.27^Sugar_tr^Sugar (and other) transporter^121-512^E:3e-30`PF07690.19^MFS_1^Major Facilitator Superfamily^124-375^E:4.2e-13	.	.	.	.	GO:0016020^cellular_component^membrane`GO:0022857^molecular_function^transmembrane transporter activity	GO:0016020^cellular_component^membrane`GO:0022857^molecular_function^transmembrane transporter activity	GO:0022857^molecular_function^transmembrane transporter activity`GO:0055085^biological_process^transmembrane transport`GO:0016020^cellular_component^membrane	.	.
DN398_c1_g1	TRINITY_DN398_c1_g1_i1	A0A7C9D215_OPUST^A0A7C9D215_OPUST^Q:336-1436,H:1-367^98.9%ID^E:3.57e-247^RecName: Full=Protein kinase domain-containing protein {ECO:0000259|PROSITE:PS50011};^Eukaryota; Viridiplantae; Streptophyta; Embryophyta; Tracheophyta; Spermatophyta; Magnoliopsida; eudicotyledons; Gunneridae; Pentapetalae; Caryophyllales; Cactineae; Cactaceae; Opuntioideae; Opuntia	.	TRINITY_DN398_c1_g1_i1.p1	336-1439[+]	A0A7C9D215_OPUST^A0A7C9D215_OPUST^Q:1-367,H:1-367^98.9%ID^E:9.43e-252^RecName: Full=Protein kinase domain-containing protein {ECO:0000259|PROSITE:PS50011};^Eukaryota; Viridiplantae; Streptophyta; Embryophyta; Tracheophyta; Spermatophyta; Magnoliopsida; eudicotyledons; Gunneridae; Pentapetalae; Caryophyllales; Cactineae; Cactaceae; Opuntioideae; Opuntia	BAN15745.1^BAN15745.1^Q:336-1400,H:1-356^90.2%ID^E:6.35e-224^.^.	BAN15745.1^BAN15745.1^Q:1-355,H:1-356^90.2%ID^E:2.03e-228^.^.	BAN15745.1^BAN15745.1^Q:1-355,H:1-356^90.2%ID^E:5.39e-227^.^.	PF00069.28^Pkinase^Protein kinase domain^4-260^E:5.2e-72`PF07714.20^PK_Tyr_Ser-Thr^Protein tyrosine and serine/threonine kinase^5-256^E:3.9e-34	.	.	.	.	GO:0005524^molecular_function^ATP binding`GO:0004674^molecular_function^protein serine/threonine kinase activity`GO:0006468^biological_process^protein phosphorylation	GO:0005524^molecular_function^ATP binding`GO:0004674^molecular_function^protein serine/threonine kinase activity`GO:0006468^biological_process^protein phosphorylation	GO:0004672^molecular_function^protein kinase activity`GO:0005524^molecular_function^ATP binding`GO:0006468^biological_process^protein phosphorylation	.	.
DN398_c1_g1	TRINITY_DN398_c1_g1_i3	A0A392NHU2_9FABA^A0A392NHU2_9FABA^Q:880-1092,H:56-126^90.1%ID^E:4.53e-37^SubName: Full=Serine/threonine-protein kinase SRK2A-like {ECO:0000313|EMBL:MCH99031.1};^Eukaryota; Viridiplantae; Streptophyta; Embryophyta; Tracheophyta; Spermatophyta; Magnoliopsida; eudicotyledons; Gunneridae; Pentapetalae; rosids; fabids; Fabales; Fabaceae; Papilionoideae; 50 kb inversion clade; NPAAA clade; Hologalegina; IRL clade; Trifolieae; Trifolium	.	TRINITY_DN398_c1_g1_i3.p1	1139-1477[-]	.	MCH99031.1^MCH99031.1^Q:880-1092,H:56-126^90.1%ID^E:3.18e-37^.^.	.	.	.	.	.	.	.	GO:0005524^molecular_function^ATP binding`GO:0004672^molecular_function^protein kinase activity`GO:0006468^biological_process^protein phosphorylation	.	.	.	.
DN398_c1_g1	TRINITY_DN398_c1_g1_i4	A0A7C9D215_OPUST^A0A7C9D215_OPUST^Q:73-435,H:247-367^96.7%ID^E:1.85e-56^RecName: Full=Protein kinase domain-containing protein {ECO:0000259|PROSITE:PS50011};^Eukaryota; Viridiplantae; Streptophyta; Embryophyta; Tracheophyta; Spermatophyta; Magnoliopsida; eudicotyledons; Gunneridae; Pentapetalae; Caryophyllales; Cactineae; Cactaceae; Opuntioideae; Opuntia	.	TRINITY_DN398_c1_g1_i4.p1	61-438[+]	A0A7C9D215_OPUST^A0A7C9D215_OPUST^Q:5-125,H:247-367^96.7%ID^E:7.91e-60^RecName: Full=Protein kinase domain-containing protein {ECO:0000259|PROSITE:PS50011};^Eukaryota; Viridiplantae; Streptophyta; Embryophyta; Tracheophyta; Spermatophyta; Magnoliopsida; eudicotyledons; Gunneridae; Pentapetalae; Caryophyllales; Cactineae; Cactaceae; Opuntioideae; Opuntia	KAJ8428954.1^KAJ8428954.1^Q:70-435,H:233-354^98.4%ID^E:1.57e-57^.^.	KAJ8428954.1^KAJ8428954.1^Q:4-125,H:233-354^98.4%ID^E:3.25e-61^.^.	KAJ8428954.1^KAJ8428954.1^Q:4-125,H:233-354^98.4%ID^E:8.64e-60^.^.	.	.	.	.	.	GO:0005524^molecular_function^ATP binding`GO:0004674^molecular_function^protein serine/threonine kinase activity`GO:0006468^biological_process^protein phosphorylation	GO:0005524^molecular_function^ATP binding`GO:0004674^molecular_function^protein serine/threonine kinase activity`GO:0006468^biological_process^protein phosphorylation	.	.	.
DN398_c1_g1	TRINITY_DN398_c1_g1_i6	A0A7C9D215_OPUST^A0A7C9D215_OPUST^Q:877-2289,H:178-367^39.1%ID^E:2.02e-62^RecName: Full=Protein kinase domain-containing protein {ECO:0000259|PROSITE:PS50011};^Eukaryota; Viridiplantae; Streptophyta; Embryophyta; Tracheophyta; Spermatophyta; Magnoliopsida; eudicotyledons; Gunneridae; Pentapetalae; Caryophyllales; Cactineae; Cactaceae; Opuntioideae; Opuntia	.	TRINITY_DN398_c1_g1_i6.p1	1139-1477[-]	.	KAJ8428954.1^KAJ8428954.1^Q:883-2289,H:138-354^41.8%ID^E:2.6e-69^.^.	.	.	.	.	.	.	.	GO:0005524^molecular_function^ATP binding`GO:0004674^molecular_function^protein serine/threonine kinase activity`GO:0006468^biological_process^protein phosphorylation	.	.	.	.
DN398_c1_g1	TRINITY_DN398_c1_g1_i7	A0A7C9D215_OPUST^A0A7C9D215_OPUST^Q:554-1711,H:40-367^83.7%ID^E:1.08e-204^RecName: Full=Protein kinase domain-containing protein {ECO:0000259|PROSITE:PS50011};^Eukaryota; Viridiplantae; Streptophyta; Embryophyta; Tracheophyta; Spermatophyta; Magnoliopsida; eudicotyledons; Gunneridae; Pentapetalae; Caryophyllales; Cactineae; Cactaceae; Opuntioideae; Opuntia	.	TRINITY_DN398_c1_g1_i7.p3	131-439[-]	A0A426X230_ENSVE^A0A426X230_ENSVE^Q:1-35,H:59-93^82.9%ID^E:9.45e-10^SubName: Full=Uncharacterized protein {ECO:0000313|EMBL:RRT33529.1};^Eukaryota; Viridiplantae; Streptophyta; Embryophyta; Tracheophyta; Spermatophyta; Magnoliopsida; Liliopsida; Zingiberales; Musaceae; Ensete	BAN15745.1^BAN15745.1^Q:554-1675,H:40-356^75.5%ID^E:1.17e-183^.^.	RWV94241.1^RWV94241.1^Q:1-35,H:59-93^82.9%ID^E:1.23e-09^.^.	RWV94241.1^RWV94241.1^Q:1-35,H:59-93^82.9%ID^E:3.28e-08^.^.	.	.	.	.	.	GO:0005524^molecular_function^ATP binding`GO:0004674^molecular_function^protein serine/threonine kinase activity`GO:0006468^biological_process^protein phosphorylation	.	.	.	.
DN398_c1_g1	TRINITY_DN398_c1_g1_i7	A0A7C9D215_OPUST^A0A7C9D215_OPUST^Q:554-1711,H:40-367^83.7%ID^E:1.08e-204^RecName: Full=Protein kinase domain-containing protein {ECO:0000259|PROSITE:PS50011};^Eukaryota; Viridiplantae; Streptophyta; Embryophyta; Tracheophyta; Spermatophyta; Magnoliopsida; eudicotyledons; Gunneridae; Pentapetalae; Caryophyllales; Cactineae; Cactaceae; Opuntioideae; Opuntia	.	TRINITY_DN398_c1_g1_i7.p1	959-1714[+]	A0A7C9D215_OPUST^A0A7C9D215_OPUST^Q:1-251,H:117-367^98.4%ID^E:5.34e-163^RecName: Full=Protein kinase domain-containing protein {ECO:0000259|PROSITE:PS50011};^Eukaryota; Viridiplantae; Streptophyta; Embryophyta; Tracheophyta; Spermatophyta; Magnoliopsida; eudicotyledons; Gunneridae; Pentapetalae; Caryophyllales; Cactineae; Cactaceae; Opuntioideae; Opuntia	BAN15745.1^BAN15745.1^Q:554-1675,H:40-356^75.5%ID^E:1.17e-183^.^.	KAJ8428954.1^KAJ8428954.1^Q:1-251,H:58-354^84.2%ID^E:1.71e-153^.^.	KAJ8428954.1^KAJ8428954.1^Q:1-251,H:58-354^84.2%ID^E:4.53e-152^.^.	PF00069.28^Pkinase^Protein kinase domain^1-144^E:2.2e-37`PF07714.20^PK_Tyr_Ser-Thr^Protein tyrosine and serine/threonine kinase^2-140^E:1.2e-15	.	.	.	.	GO:0005524^molecular_function^ATP binding`GO:0004674^molecular_function^protein serine/threonine kinase activity`GO:0006468^biological_process^protein phosphorylation	GO:0005524^molecular_function^ATP binding`GO:0004674^molecular_function^protein serine/threonine kinase activity`GO:0006468^biological_process^protein phosphorylation	GO:0004672^molecular_function^protein kinase activity`GO:0005524^molecular_function^ATP binding`GO:0006468^biological_process^protein phosphorylation	.	.
DN398_c3_g1	TRINITY_DN398_c3_g1_i1	TGB1_P1AMV^TGB1_P1AMV^Q:49-561,H:1-173^44.5%ID^E:1.79e-41^RecName: Full=Movement and silencing protein TGBp1;^Viruses; Riboviria; Orthornavirae; Kitrinoviricota; Alsuviricetes; Tymovirales; Alphaflexiviridae; Potexvirus	.	TRINITY_DN398_c3_g1_i1.p1	1-561[+]	TGB1_P1AMV^TGB1_P1AMV^Q:17-187,H:1-173^44.5%ID^E:1.79e-41^RecName: Full=Movement and silencing protein TGBp1;^Viruses; Riboviria; Orthornavirae; Kitrinoviricota; Alsuviricetes; Tymovirales; Alphaflexiviridae; Potexvirus	.	.	YP_054408.1^YP_054408.1^Q:17-187,H:1-171^79.5%ID^E:1.99e-95^.^.	PF01443.21^Viral_helicase1^Viral (Superfamily 1) RNA helicase^41-183^E:1.3e-15	.	.	.	KEGG:vg:944433	GO:0030430^cellular_component^host cell cytoplasm`GO:0005524^molecular_function^ATP binding`GO:0003723^molecular_function^RNA binding`GO:0046740^biological_process^transport of virus in host, cell to cell	GO:0030430^cellular_component^host cell cytoplasm`GO:0005524^molecular_function^ATP binding`GO:0003723^molecular_function^RNA binding`GO:0046740^biological_process^transport of virus in host, cell to cell	GO:0005524^molecular_function^ATP binding	.	.
DN398_c6_g1	TRINITY_DN398_c6_g1_i1	.	.	.	.	.	.	.	.	.	.	.	.	.	.	.	.	.	.
DN398_c7_g1	TRINITY_DN398_c7_g1_i1	CAPSD_PVX^CAPSD_PVX^Q:60-269,H:149-218^44.3%ID^E:3.73e-08^RecName: Full=Coat protein;^Viruses; Riboviria; Orthornavirae; Kitrinoviricota; Alsuviricetes; Tymovirales; Alphaflexiviridae; Potexvirus	.	.	.	.	.	.	.	.	.	.	.	.	GO:0019029^cellular_component^helical viral capsid`GO:1990904^cellular_component^ribonucleoprotein complex`GO:0005198^molecular_function^structural molecule activity	.	.	.	.
DN398_c9_g1	TRINITY_DN398_c9_g1_i1	RDRP_PVXCP^RDRP_PVXCP^Q:255-7,H:1303-1385^56.6%ID^E:2.12e-23^RecName: Full=RNA replication protein;^Viruses; Riboviria; Orthornavirae; Kitrinoviricota; Alsuviricetes; Tymovirales; Alphaflexiviridae; Potexvirus	.	.	.	.	.	.	.	.	.	.	.	.	GO:0005524^molecular_function^ATP binding`GO:0016887^molecular_function^ATP hydrolysis activity`GO:0008174^molecular_function^mRNA methyltransferase activity`GO:0003723^molecular_function^RNA binding`GO:0003724^molecular_function^RNA helicase activity`GO:0003968^molecular_function^RNA-dependent RNA polymerase activity`GO:0006351^biological_process^DNA-templated transcription`GO:0006396^biological_process^RNA processing`GO:0039694^biological_process^viral RNA genome replication	.	.	.	.
DN398_c10_g1	TRINITY_DN398_c10_g1_i1	A0A0V0J160_SOLCH^A0A0V0J160_SOLCH^Q:3-356,H:1299-1416^45.8%ID^E:5.05e-26^SubName: Full=Putative ovule protein {ECO:0000313|EMBL:JAP38366.1};^Eukaryota; Viridiplantae; Streptophyta; Embryophyta; Tracheophyta; Spermatophyta; Magnoliopsida; eudicotyledons; Gunneridae; Pentapetalae; asterids; lamiids; Solanales; Solanaceae; Solanoideae; Solaneae; Solanum	.	TRINITY_DN398_c10_g1_i1.p1	3-374[+]	A0A0V0J160_SOLCH^A0A0V0J160_SOLCH^Q:1-118,H:1299-1416^45.8%ID^E:1.53e-26^SubName: Full=Putative ovule protein {ECO:0000313|EMBL:JAP38366.1};^Eukaryota; Viridiplantae; Streptophyta; Embryophyta; Tracheophyta; Spermatophyta; Magnoliopsida; eudicotyledons; Gunneridae; Pentapetalae; asterids; lamiids; Solanales; Solanaceae; Solanoideae; Solaneae; Solanum	.	.	ANH10860.1^ANH10860.1^Q:1-123,H:1433-1555^83.7%ID^E:2.54e-62^.^.	.	.	.	.	.	GO:0005524^molecular_function^ATP binding`GO:0008174^molecular_function^mRNA methyltransferase activity`GO:0003723^molecular_function^RNA binding`GO:0003968^molecular_function^RNA-dependent RNA polymerase activity`GO:0006351^biological_process^DNA-templated transcription`GO:0006396^biological_process^RNA processing`GO:0039694^biological_process^viral RNA genome replication	GO:0005524^molecular_function^ATP binding`GO:0008174^molecular_function^mRNA methyltransferase activity`GO:0003723^molecular_function^RNA binding`GO:0003968^molecular_function^RNA-dependent RNA polymerase activity`GO:0006351^biological_process^DNA-templated transcription`GO:0006396^biological_process^RNA processing`GO:0039694^biological_process^viral RNA genome replication	.	.	.
DN398_c13_g1	TRINITY_DN398_c13_g1_i1	.	.	TRINITY_DN398_c13_g1_i1.p1	25-327[-]	.	.	.	YP_054408.1^YP_054408.1^Q:18-100,H:41-123^81.9%ID^E:5.93e-42^.^.	PF01443.21^Viral_helicase1^Viral (Superfamily 1) RNA helicase^24-99^E:4.1e-06	.	.	.	.	.	.	GO:0005524^molecular_function^ATP binding	.	.
DN342_c0_g1	TRINITY_DN342_c0_g1_i14	.	.	.	.	.	.	.	.	.	.	.	.	.	.	.	.	.	.
DN342_c0_g1	TRINITY_DN342_c0_g1_i16	A0A7C9DZV7_OPUST^A0A7C9DZV7_OPUST^Q:717-1943,H:1-412^89.3%ID^E:9.79e-255^RecName: Full=RING-type E3 ubiquitin transferase {ECO:0000256|ARBA:ARBA00012483};^Eukaryota; Viridiplantae; Streptophyta; Embryophyta; Tracheophyta; Spermatophyta; Magnoliopsida; eudicotyledons; Gunneridae; Pentapetalae; Caryophyllales; Cactineae; Cactaceae; Opuntioideae; Opuntia	.	TRINITY_DN342_c0_g1_i16.p4	4146-4469[+]	.	KAJ8436112.1^KAJ8436112.1^Q:672-1943,H:9-473^87.7%ID^E:1.94e-276^.^.	.	.	.	.	.	.	.	GO:0046872^molecular_function^metal ion binding`GO:0061630^molecular_function^ubiquitin protein ligase activity	.	.	.	.
DN342_c0_g1	TRINITY_DN342_c0_g1_i16	A0A7C9DZV7_OPUST^A0A7C9DZV7_OPUST^Q:717-1943,H:1-412^89.3%ID^E:9.79e-255^RecName: Full=RING-type E3 ubiquitin transferase {ECO:0000256|ARBA:ARBA00012483};^Eukaryota; Viridiplantae; Streptophyta; Embryophyta; Tracheophyta; Spermatophyta; Magnoliopsida; eudicotyledons; Gunneridae; Pentapetalae; Caryophyllales; Cactineae; Cactaceae; Opuntioideae; Opuntia	.	TRINITY_DN342_c0_g1_i16.p1	657-1991[+]	A0A7C9DZV7_OPUST^A0A7C9DZV7_OPUST^Q:21-429,H:1-412^89.3%ID^E:1.3e-270^RecName: Full=RING-type E3 ubiquitin transferase {ECO:0000256|ARBA:ARBA00012483};^Eukaryota; Viridiplantae; Streptophyta; Embryophyta; Tracheophyta; Spermatophyta; Magnoliopsida; eudicotyledons; Gunneridae; Pentapetalae; Caryophyllales; Cactineae; Cactaceae; Opuntioideae; Opuntia	KAJ8436112.1^KAJ8436112.1^Q:672-1943,H:9-473^87.7%ID^E:1.94e-276^.^.	KAJ8436112.1^KAJ8436112.1^Q:6-429,H:9-473^87.7%ID^E:9.83e-293^.^.	KAJ8436112.1^KAJ8436112.1^Q:6-429,H:9-473^87.7%ID^E:2.61e-291^.^.	.	.	.	.	.	GO:0046872^molecular_function^metal ion binding`GO:0061630^molecular_function^ubiquitin protein ligase activity	GO:0046872^molecular_function^metal ion binding`GO:0061630^molecular_function^ubiquitin protein ligase activity	.	.	.
DN342_c0_g1	TRINITY_DN342_c0_g1_i16	A0A7C9DZV7_OPUST^A0A7C9DZV7_OPUST^Q:717-1943,H:1-412^89.3%ID^E:9.79e-255^RecName: Full=RING-type E3 ubiquitin transferase {ECO:0000256|ARBA:ARBA00012483};^Eukaryota; Viridiplantae; Streptophyta; Embryophyta; Tracheophyta; Spermatophyta; Magnoliopsida; eudicotyledons; Gunneridae; Pentapetalae; Caryophyllales; Cactineae; Cactaceae; Opuntioideae; Opuntia	.	TRINITY_DN342_c0_g1_i16.p2	3011-3394[+]	A0A7C9DZV7_OPUST^A0A7C9DZV7_OPUST^Q:1-127,H:415-541^96.1%ID^E:9.21e-86^RecName: Full=RING-type E3 ubiquitin transferase {ECO:0000256|ARBA:ARBA00012483};^Eukaryota; Viridiplantae; Streptophyta; Embryophyta; Tracheophyta; Spermatophyta; Magnoliopsida; eudicotyledons; Gunneridae; Pentapetalae; Caryophyllales; Cactineae; Cactaceae; Opuntioideae; Opuntia	KAJ8436112.1^KAJ8436112.1^Q:672-1943,H:9-473^87.7%ID^E:1.94e-276^.^.	KAJ8436112.1^KAJ8436112.1^Q:1-127,H:476-626^83.4%ID^E:4.8e-81^.^.	KAJ8436112.1^KAJ8436112.1^Q:1-127,H:476-626^83.4%ID^E:1.28e-79^.^.	PF12678.10^zf-rbx1^RING-H2 zinc finger domain^62-115^E:1.3e-08`PF13639.9^zf-RING_2^Ring finger domain^72-115^E:3.2e-12`PF13923.9^zf-C3HC4_2^Zinc finger, C3HC4 type (RING finger)^72-114^E:1.8e-08`PF14634.9^zf-RING_5^zinc-RING finger domain^72-115^E:4.8e-07`PF00097.28^zf-C3HC4^Zinc finger, C3HC4 type (RING finger)^73-114^E:8.1e-08`PF17123.8^zf-RING_11^RING-like zinc finger^73-101^E:7.7e-07`PF13445.9^zf-RING_UBOX^RING-type zinc-finger^73-112^E:3.6e-06	.	.	.	.	GO:0046872^molecular_function^metal ion binding`GO:0061630^molecular_function^ubiquitin protein ligase activity	GO:0046872^molecular_function^metal ion binding`GO:0061630^molecular_function^ubiquitin protein ligase activity	GO:0008270^molecular_function^zinc ion binding`GO:0046872^molecular_function^metal ion binding	.	.
DN342_c0_g1	TRINITY_DN342_c0_g1_i19	.	.	.	.	.	.	.	.	.	.	.	.	.	.	.	.	.	.
DN342_c0_g1	TRINITY_DN342_c0_g1_i24	.	.	TRINITY_DN342_c0_g1_i24.p1	1305-1604[+]	.	.	.	.	.	.	.	.	.	.	.	.	.	.
DN342_c0_g1	TRINITY_DN342_c0_g1_i25	A0A7C9DZV7_OPUST^A0A7C9DZV7_OPUST^Q:811-2037,H:1-412^89.3%ID^E:1.36e-251^RecName: Full=RING-type E3 ubiquitin transferase {ECO:0000256|ARBA:ARBA00012483};^Eukaryota; Viridiplantae; Streptophyta; Embryophyta; Tracheophyta; Spermatophyta; Magnoliopsida; eudicotyledons; Gunneridae; Pentapetalae; Caryophyllales; Cactineae; Cactaceae; Opuntioideae; Opuntia	.	TRINITY_DN342_c0_g1_i25.p3	5035-5358[+]	.	KAJ8436112.1^KAJ8436112.1^Q:766-2037,H:9-473^87.7%ID^E:4.18e-273^.^.	.	.	.	.	.	.	.	GO:0046872^molecular_function^metal ion binding`GO:0061630^molecular_function^ubiquitin protein ligase activity	.	.	.	.
DN342_c0_g1	TRINITY_DN342_c0_g1_i25	A0A7C9DZV7_OPUST^A0A7C9DZV7_OPUST^Q:811-2037,H:1-412^89.3%ID^E:1.36e-251^RecName: Full=RING-type E3 ubiquitin transferase {ECO:0000256|ARBA:ARBA00012483};^Eukaryota; Viridiplantae; Streptophyta; Embryophyta; Tracheophyta; Spermatophyta; Magnoliopsida; eudicotyledons; Gunneridae; Pentapetalae; Caryophyllales; Cactineae; Cactaceae; Opuntioideae; Opuntia	.	TRINITY_DN342_c0_g1_i25.p1	751-2085[+]	A0A7C9DZV7_OPUST^A0A7C9DZV7_OPUST^Q:21-429,H:1-412^89.3%ID^E:1.3e-270^RecName: Full=RING-type E3 ubiquitin transferase {ECO:0000256|ARBA:ARBA00012483};^Eukaryota; Viridiplantae; Streptophyta; Embryophyta; Tracheophyta; Spermatophyta; Magnoliopsida; eudicotyledons; Gunneridae; Pentapetalae; Caryophyllales; Cactineae; Cactaceae; Opuntioideae; Opuntia	KAJ8436112.1^KAJ8436112.1^Q:766-2037,H:9-473^87.7%ID^E:4.18e-273^.^.	KAJ8436112.1^KAJ8436112.1^Q:6-429,H:9-473^87.7%ID^E:9.83e-293^.^.	KAJ8436112.1^KAJ8436112.1^Q:6-429,H:9-473^87.7%ID^E:2.61e-291^.^.	.	.	.	.	.	GO:0046872^molecular_function^metal ion binding`GO:0061630^molecular_function^ubiquitin protein ligase activity	GO:0046872^molecular_function^metal ion binding`GO:0061630^molecular_function^ubiquitin protein ligase activity	.	.	.
DN342_c0_g1	TRINITY_DN342_c0_g1_i26	A0A7C9DZV7_OPUST^A0A7C9DZV7_OPUST^Q:416-2824,H:1-541^61%ID^E:0^RecName: Full=RING-type E3 ubiquitin transferase {ECO:0000256|ARBA:ARBA00012483};^Eukaryota; Viridiplantae; Streptophyta; Embryophyta; Tracheophyta; Spermatophyta; Magnoliopsida; eudicotyledons; Gunneridae; Pentapetalae; Caryophyllales; Cactineae; Cactaceae; Opuntioideae; Opuntia	.	TRINITY_DN342_c0_g1_i26.p1	416-1924[+]	A0A7C9DZV7_OPUST^A0A7C9DZV7_OPUST^Q:1-488,H:1-491^90.6%ID^E:0^RecName: Full=RING-type E3 ubiquitin transferase {ECO:0000256|ARBA:ARBA00012483};^Eukaryota; Viridiplantae; Streptophyta; Embryophyta; Tracheophyta; Spermatophyta; Magnoliopsida; eudicotyledons; Gunneridae; Pentapetalae; Caryophyllales; Cactineae; Cactaceae; Opuntioideae; Opuntia	KAJ8436112.1^KAJ8436112.1^Q:371-2824,H:9-626^63.1%ID^E:0^.^.	KAJ8436112.1^KAJ8436112.1^Q:1-499,H:24-566^87.8%ID^E:0^.^.	KAJ8436112.1^KAJ8436112.1^Q:1-499,H:24-566^87.8%ID^E:0^.^.	.	.	.	.	.	GO:0046872^molecular_function^metal ion binding`GO:0061630^molecular_function^ubiquitin protein ligase activity	GO:0046872^molecular_function^metal ion binding`GO:0061630^molecular_function^ubiquitin protein ligase activity	.	.	.
DN342_c0_g1	TRINITY_DN342_c0_g1_i26	A0A7C9DZV7_OPUST^A0A7C9DZV7_OPUST^Q:416-2824,H:1-541^61%ID^E:0^RecName: Full=RING-type E3 ubiquitin transferase {ECO:0000256|ARBA:ARBA00012483};^Eukaryota; Viridiplantae; Streptophyta; Embryophyta; Tracheophyta; Spermatophyta; Magnoliopsida; eudicotyledons; Gunneridae; Pentapetalae; Caryophyllales; Cactineae; Cactaceae; Opuntioideae; Opuntia	.	TRINITY_DN342_c0_g1_i26.p3	3579-3902[+]	.	KAJ8436112.1^KAJ8436112.1^Q:371-2824,H:9-626^63.1%ID^E:0^.^.	.	.	.	.	.	.	.	GO:0046872^molecular_function^metal ion binding`GO:0061630^molecular_function^ubiquitin protein ligase activity	.	.	.	.
DN342_c0_g1	TRINITY_DN342_c0_g1_i30	A0A7C9DZV7_OPUST^A0A7C9DZV7_OPUST^Q:653-1879,H:1-412^89.3%ID^E:4.03e-252^RecName: Full=RING-type E3 ubiquitin transferase {ECO:0000256|ARBA:ARBA00012483};^Eukaryota; Viridiplantae; Streptophyta; Embryophyta; Tracheophyta; Spermatophyta; Magnoliopsida; eudicotyledons; Gunneridae; Pentapetalae; Caryophyllales; Cactineae; Cactaceae; Opuntioideae; Opuntia	.	TRINITY_DN342_c0_g1_i30.p1	593-1927[+]	A0A7C9DZV7_OPUST^A0A7C9DZV7_OPUST^Q:21-429,H:1-412^89.3%ID^E:1.3e-270^RecName: Full=RING-type E3 ubiquitin transferase {ECO:0000256|ARBA:ARBA00012483};^Eukaryota; Viridiplantae; Streptophyta; Embryophyta; Tracheophyta; Spermatophyta; Magnoliopsida; eudicotyledons; Gunneridae; Pentapetalae; Caryophyllales; Cactineae; Cactaceae; Opuntioideae; Opuntia	KAJ8436112.1^KAJ8436112.1^Q:608-1879,H:9-473^87.7%ID^E:1.14e-273^.^.	KAJ8436112.1^KAJ8436112.1^Q:6-429,H:9-473^87.7%ID^E:9.83e-293^.^.	KAJ8436112.1^KAJ8436112.1^Q:6-429,H:9-473^87.7%ID^E:2.61e-291^.^.	.	.	.	.	.	GO:0046872^molecular_function^metal ion binding`GO:0061630^molecular_function^ubiquitin protein ligase activity	GO:0046872^molecular_function^metal ion binding`GO:0061630^molecular_function^ubiquitin protein ligase activity	.	.	.
DN342_c0_g1	TRINITY_DN342_c0_g1_i30	A0A7C9DZV7_OPUST^A0A7C9DZV7_OPUST^Q:653-1879,H:1-412^89.3%ID^E:4.03e-252^RecName: Full=RING-type E3 ubiquitin transferase {ECO:0000256|ARBA:ARBA00012483};^Eukaryota; Viridiplantae; Streptophyta; Embryophyta; Tracheophyta; Spermatophyta; Magnoliopsida; eudicotyledons; Gunneridae; Pentapetalae; Caryophyllales; Cactineae; Cactaceae; Opuntioideae; Opuntia	.	TRINITY_DN342_c0_g1_i30.p3	4877-5200[+]	.	KAJ8436112.1^KAJ8436112.1^Q:608-1879,H:9-473^87.7%ID^E:1.14e-273^.^.	.	.	.	.	.	.	.	GO:0046872^molecular_function^metal ion binding`GO:0061630^molecular_function^ubiquitin protein ligase activity	.	.	.	.
DN342_c0_g1	TRINITY_DN342_c0_g1_i31	.	.	.	.	.	.	.	.	.	.	.	.	.	.	.	.	.	.
DN342_c0_g1	TRINITY_DN342_c0_g1_i33	A0A7C9DZV7_OPUST^A0A7C9DZV7_OPUST^Q:863-2089,H:1-412^89.3%ID^E:1.99e-251^RecName: Full=RING-type E3 ubiquitin transferase {ECO:0000256|ARBA:ARBA00012483};^Eukaryota; Viridiplantae; Streptophyta; Embryophyta; Tracheophyta; Spermatophyta; Magnoliopsida; eudicotyledons; Gunneridae; Pentapetalae; Caryophyllales; Cactineae; Cactaceae; Opuntioideae; Opuntia	.	TRINITY_DN342_c0_g1_i33.p3	5087-5410[+]	.	KAJ8436112.1^KAJ8436112.1^Q:818-2089,H:9-473^87.7%ID^E:6.3e-273^.^.	.	.	.	.	.	.	.	GO:0046872^molecular_function^metal ion binding`GO:0061630^molecular_function^ubiquitin protein ligase activity	.	.	.	.
DN342_c0_g1	TRINITY_DN342_c0_g1_i33	A0A7C9DZV7_OPUST^A0A7C9DZV7_OPUST^Q:863-2089,H:1-412^89.3%ID^E:1.99e-251^RecName: Full=RING-type E3 ubiquitin transferase {ECO:0000256|ARBA:ARBA00012483};^Eukaryota; Viridiplantae; Streptophyta; Embryophyta; Tracheophyta; Spermatophyta; Magnoliopsida; eudicotyledons; Gunneridae; Pentapetalae; Caryophyllales; Cactineae; Cactaceae; Opuntioideae; Opuntia	.	TRINITY_DN342_c0_g1_i33.p1	803-2137[+]	A0A7C9DZV7_OPUST^A0A7C9DZV7_OPUST^Q:21-429,H:1-412^89.3%ID^E:1.3e-270^RecName: Full=RING-type E3 ubiquitin transferase {ECO:0000256|ARBA:ARBA00012483};^Eukaryota; Viridiplantae; Streptophyta; Embryophyta; Tracheophyta; Spermatophyta; Magnoliopsida; eudicotyledons; Gunneridae; Pentapetalae; Caryophyllales; Cactineae; Cactaceae; Opuntioideae; Opuntia	KAJ8436112.1^KAJ8436112.1^Q:818-2089,H:9-473^87.7%ID^E:6.3e-273^.^.	KAJ8436112.1^KAJ8436112.1^Q:6-429,H:9-473^87.7%ID^E:9.83e-293^.^.	KAJ8436112.1^KAJ8436112.1^Q:6-429,H:9-473^87.7%ID^E:2.61e-291^.^.	.	.	.	.	.	GO:0046872^molecular_function^metal ion binding`GO:0061630^molecular_function^ubiquitin protein ligase activity	GO:0046872^molecular_function^metal ion binding`GO:0061630^molecular_function^ubiquitin protein ligase activity	.	.	.
DN342_c0_g1	TRINITY_DN342_c0_g1_i34	.	.	.	.	.	.	.	.	.	.	.	.	.	.	.	.	.	.
DN342_c0_g1	TRINITY_DN342_c0_g1_i36	.	.	.	.	.	.	.	.	.	.	.	.	.	.	.	.	.	.
DN342_c0_g1	TRINITY_DN342_c0_g1_i4	A0A7C9DZV7_OPUST^A0A7C9DZV7_OPUST^Q:416-1642,H:1-412^89.3%ID^E:6.74e-256^RecName: Full=RING-type E3 ubiquitin transferase {ECO:0000256|ARBA:ARBA00012483};^Eukaryota; Viridiplantae; Streptophyta; Embryophyta; Tracheophyta; Spermatophyta; Magnoliopsida; eudicotyledons; Gunneridae; Pentapetalae; Caryophyllales; Cactineae; Cactaceae; Opuntioideae; Opuntia	.	TRINITY_DN342_c0_g1_i4.p1	416-1690[+]	A0A7C9DZV7_OPUST^A0A7C9DZV7_OPUST^Q:1-409,H:1-412^89.3%ID^E:2.92e-271^RecName: Full=RING-type E3 ubiquitin transferase {ECO:0000256|ARBA:ARBA00012483};^Eukaryota; Viridiplantae; Streptophyta; Embryophyta; Tracheophyta; Spermatophyta; Magnoliopsida; eudicotyledons; Gunneridae; Pentapetalae; Caryophyllales; Cactineae; Cactaceae; Opuntioideae; Opuntia	KAJ8436112.1^KAJ8436112.1^Q:371-1642,H:9-473^87.7%ID^E:1.17e-277^.^.	KAJ8436112.1^KAJ8436112.1^Q:1-409,H:24-473^87.6%ID^E:1.39e-282^.^.	KAJ8436112.1^KAJ8436112.1^Q:1-409,H:24-473^87.6%ID^E:3.69e-281^.^.	.	.	.	.	.	GO:0046872^molecular_function^metal ion binding`GO:0061630^molecular_function^ubiquitin protein ligase activity	GO:0046872^molecular_function^metal ion binding`GO:0061630^molecular_function^ubiquitin protein ligase activity	.	.	.
DN342_c0_g1	TRINITY_DN342_c0_g1_i4	A0A7C9DZV7_OPUST^A0A7C9DZV7_OPUST^Q:416-1642,H:1-412^89.3%ID^E:6.74e-256^RecName: Full=RING-type E3 ubiquitin transferase {ECO:0000256|ARBA:ARBA00012483};^Eukaryota; Viridiplantae; Streptophyta; Embryophyta; Tracheophyta; Spermatophyta; Magnoliopsida; eudicotyledons; Gunneridae; Pentapetalae; Caryophyllales; Cactineae; Cactaceae; Opuntioideae; Opuntia	.	TRINITY_DN342_c0_g1_i4.p2	2710-3093[+]	A0A7C9DZV7_OPUST^A0A7C9DZV7_OPUST^Q:1-127,H:415-541^96.1%ID^E:9.21e-86^RecName: Full=RING-type E3 ubiquitin transferase {ECO:0000256|ARBA:ARBA00012483};^Eukaryota; Viridiplantae; Streptophyta; Embryophyta; Tracheophyta; Spermatophyta; Magnoliopsida; eudicotyledons; Gunneridae; Pentapetalae; Caryophyllales; Cactineae; Cactaceae; Opuntioideae; Opuntia	KAJ8436112.1^KAJ8436112.1^Q:371-1642,H:9-473^87.7%ID^E:1.17e-277^.^.	KAJ8436112.1^KAJ8436112.1^Q:1-127,H:476-626^83.4%ID^E:4.8e-81^.^.	KAJ8436112.1^KAJ8436112.1^Q:1-127,H:476-626^83.4%ID^E:1.28e-79^.^.	PF12678.10^zf-rbx1^RING-H2 zinc finger domain^62-115^E:1.3e-08`PF13639.9^zf-RING_2^Ring finger domain^72-115^E:3.2e-12`PF13923.9^zf-C3HC4_2^Zinc finger, C3HC4 type (RING finger)^72-114^E:1.8e-08`PF14634.9^zf-RING_5^zinc-RING finger domain^72-115^E:4.8e-07`PF00097.28^zf-C3HC4^Zinc finger, C3HC4 type (RING finger)^73-114^E:8.1e-08`PF17123.8^zf-RING_11^RING-like zinc finger^73-101^E:7.7e-07`PF13445.9^zf-RING_UBOX^RING-type zinc-finger^73-112^E:3.6e-06	.	.	.	.	GO:0046872^molecular_function^metal ion binding`GO:0061630^molecular_function^ubiquitin protein ligase activity	GO:0046872^molecular_function^metal ion binding`GO:0061630^molecular_function^ubiquitin protein ligase activity	GO:0008270^molecular_function^zinc ion binding`GO:0046872^molecular_function^metal ion binding	.	.
DN342_c0_g1	TRINITY_DN342_c0_g1_i4	A0A7C9DZV7_OPUST^A0A7C9DZV7_OPUST^Q:416-1642,H:1-412^89.3%ID^E:6.74e-256^RecName: Full=RING-type E3 ubiquitin transferase {ECO:0000256|ARBA:ARBA00012483};^Eukaryota; Viridiplantae; Streptophyta; Embryophyta; Tracheophyta; Spermatophyta; Magnoliopsida; eudicotyledons; Gunneridae; Pentapetalae; Caryophyllales; Cactineae; Cactaceae; Opuntioideae; Opuntia	.	TRINITY_DN342_c0_g1_i4.p4	3845-4168[+]	.	KAJ8436112.1^KAJ8436112.1^Q:371-1642,H:9-473^87.7%ID^E:1.17e-277^.^.	.	.	.	.	.	.	.	GO:0046872^molecular_function^metal ion binding`GO:0061630^molecular_function^ubiquitin protein ligase activity	.	.	.	.
DN342_c0_g1	TRINITY_DN342_c0_g1_i7	A0A7C9DZV7_OPUST^A0A7C9DZV7_OPUST^Q:721-1947,H:1-412^89.3%ID^E:6.86e-252^RecName: Full=RING-type E3 ubiquitin transferase {ECO:0000256|ARBA:ARBA00012483};^Eukaryota; Viridiplantae; Streptophyta; Embryophyta; Tracheophyta; Spermatophyta; Magnoliopsida; eudicotyledons; Gunneridae; Pentapetalae; Caryophyllales; Cactineae; Cactaceae; Opuntioideae; Opuntia	.	TRINITY_DN342_c0_g1_i7.p3	4945-5268[+]	.	KAJ8436112.1^KAJ8436112.1^Q:676-1947,H:9-473^87.7%ID^E:2.01e-273^.^.	.	.	.	.	.	.	.	GO:0046872^molecular_function^metal ion binding`GO:0061630^molecular_function^ubiquitin protein ligase activity	.	.	.	.
DN342_c0_g1	TRINITY_DN342_c0_g1_i7	A0A7C9DZV7_OPUST^A0A7C9DZV7_OPUST^Q:721-1947,H:1-412^89.3%ID^E:6.86e-252^RecName: Full=RING-type E3 ubiquitin transferase {ECO:0000256|ARBA:ARBA00012483};^Eukaryota; Viridiplantae; Streptophyta; Embryophyta; Tracheophyta; Spermatophyta; Magnoliopsida; eudicotyledons; Gunneridae; Pentapetalae; Caryophyllales; Cactineae; Cactaceae; Opuntioideae; Opuntia	.	TRINITY_DN342_c0_g1_i7.p1	661-1995[+]	A0A7C9DZV7_OPUST^A0A7C9DZV7_OPUST^Q:21-429,H:1-412^89.3%ID^E:1.3e-270^RecName: Full=RING-type E3 ubiquitin transferase {ECO:0000256|ARBA:ARBA00012483};^Eukaryota; Viridiplantae; Streptophyta; Embryophyta; Tracheophyta; Spermatophyta; Magnoliopsida; eudicotyledons; Gunneridae; Pentapetalae; Caryophyllales; Cactineae; Cactaceae; Opuntioideae; Opuntia	KAJ8436112.1^KAJ8436112.1^Q:676-1947,H:9-473^87.7%ID^E:2.01e-273^.^.	KAJ8436112.1^KAJ8436112.1^Q:6-429,H:9-473^87.7%ID^E:9.83e-293^.^.	KAJ8436112.1^KAJ8436112.1^Q:6-429,H:9-473^87.7%ID^E:2.61e-291^.^.	.	.	.	.	.	GO:0046872^molecular_function^metal ion binding`GO:0061630^molecular_function^ubiquitin protein ligase activity	GO:0046872^molecular_function^metal ion binding`GO:0061630^molecular_function^ubiquitin protein ligase activity	.	.	.
DN342_c0_g1	TRINITY_DN342_c0_g1_i8	.	.	.	.	.	.	.	.	.	.	.	.	.	.	.	.	.	.
DN342_c0_g1	TRINITY_DN342_c0_g1_i9	A0A7C9DZV7_OPUST^A0A7C9DZV7_OPUST^Q:416-2029,H:1-541^90.9%ID^E:0^RecName: Full=RING-type E3 ubiquitin transferase {ECO:0000256|ARBA:ARBA00012483};^Eukaryota; Viridiplantae; Streptophyta; Embryophyta; Tracheophyta; Spermatophyta; Magnoliopsida; eudicotyledons; Gunneridae; Pentapetalae; Caryophyllales; Cactineae; Cactaceae; Opuntioideae; Opuntia	.	TRINITY_DN342_c0_g1_i9.p1	416-2032[+]	A0A7C9DZV7_OPUST^A0A7C9DZV7_OPUST^Q:1-538,H:1-541^90.9%ID^E:0^RecName: Full=RING-type E3 ubiquitin transferase {ECO:0000256|ARBA:ARBA00012483};^Eukaryota; Viridiplantae; Streptophyta; Embryophyta; Tracheophyta; Spermatophyta; Magnoliopsida; eudicotyledons; Gunneridae; Pentapetalae; Caryophyllales; Cactineae; Cactaceae; Opuntioideae; Opuntia	KAJ8436112.1^KAJ8436112.1^Q:371-2029,H:9-626^86.7%ID^E:0^.^.	KAJ8436112.1^KAJ8436112.1^Q:1-538,H:24-626^86.6%ID^E:0^.^.	KAJ8436112.1^KAJ8436112.1^Q:1-538,H:24-626^86.6%ID^E:0^.^.	PF12678.10^zf-rbx1^RING-H2 zinc finger domain^476-526^E:9.1e-09`PF13639.9^zf-RING_2^Ring finger domain^483-526^E:3.2e-11`PF13923.9^zf-C3HC4_2^Zinc finger, C3HC4 type (RING finger)^483-525^E:1.7e-07`PF00097.28^zf-C3HC4^Zinc finger, C3HC4 type (RING finger)^484-525^E:7.8e-07`PF13445.9^zf-RING_UBOX^RING-type zinc-finger^484-523^E:0.00071	.	.	.	.	GO:0046872^molecular_function^metal ion binding`GO:0061630^molecular_function^ubiquitin protein ligase activity	GO:0046872^molecular_function^metal ion binding`GO:0061630^molecular_function^ubiquitin protein ligase activity	GO:0008270^molecular_function^zinc ion binding`GO:0046872^molecular_function^metal ion binding	.	.
DN342_c0_g1	TRINITY_DN342_c0_g1_i9	A0A7C9DZV7_OPUST^A0A7C9DZV7_OPUST^Q:416-2029,H:1-541^90.9%ID^E:0^RecName: Full=RING-type E3 ubiquitin transferase {ECO:0000256|ARBA:ARBA00012483};^Eukaryota; Viridiplantae; Streptophyta; Embryophyta; Tracheophyta; Spermatophyta; Magnoliopsida; eudicotyledons; Gunneridae; Pentapetalae; Caryophyllales; Cactineae; Cactaceae; Opuntioideae; Opuntia	.	TRINITY_DN342_c0_g1_i9.p3	2784-3107[+]	.	KAJ8436112.1^KAJ8436112.1^Q:371-2029,H:9-626^86.7%ID^E:0^.^.	.	.	.	.	.	.	.	GO:0046872^molecular_function^metal ion binding`GO:0061630^molecular_function^ubiquitin protein ligase activity	.	.	.	.
DN342_c1_g1	TRINITY_DN342_c1_g1_i1	A0A7C9B1A8_OPUST^A0A7C9B1A8_OPUST^Q:2076-1069,H:1-336^84.8%ID^E:6.99e-192^RecName: Full=Sugar phosphate transporter domain-containing protein {ECO:0000259|Pfam:PF03151};^Eukaryota; Viridiplantae; Streptophyta; Embryophyta; Tracheophyta; Spermatophyta; Magnoliopsida; eudicotyledons; Gunneridae; Pentapetalae; Caryophyllales; Cactineae; Cactaceae; Opuntioideae; Opuntia	.	TRINITY_DN342_c1_g1_i1.p1	1066-2076[-]	A0A7C9B1A8_OPUST^A0A7C9B1A8_OPUST^Q:1-336,H:1-336^84.8%ID^E:3.17e-200^RecName: Full=Sugar phosphate transporter domain-containing protein {ECO:0000259|Pfam:PF03151};^Eukaryota; Viridiplantae; Streptophyta; Embryophyta; Tracheophyta; Spermatophyta; Magnoliopsida; eudicotyledons; Gunneridae; Pentapetalae; Caryophyllales; Cactineae; Cactaceae; Opuntioideae; Opuntia	KAJ8447030.1^KAJ8447030.1^Q:2076-1069,H:1-336^86.3%ID^E:3.12e-195^.^.	KAJ8447030.1^KAJ8447030.1^Q:1-336,H:1-336^86.3%ID^E:9.15e-204^.^.	KAJ8447030.1^KAJ8447030.1^Q:1-336,H:1-336^86.3%ID^E:2.43e-202^.^.	PF03151.19^TPT^Triose-phosphate Transporter family^23-297^E:3.5e-18	.	.	.	.	GO:0016020^cellular_component^membrane	GO:0016020^cellular_component^membrane	.	.	.
DN342_c1_g1	TRINITY_DN342_c1_g1_i1	A0A7C9B1A8_OPUST^A0A7C9B1A8_OPUST^Q:2076-1069,H:1-336^84.8%ID^E:6.99e-192^RecName: Full=Sugar phosphate transporter domain-containing protein {ECO:0000259|Pfam:PF03151};^Eukaryota; Viridiplantae; Streptophyta; Embryophyta; Tracheophyta; Spermatophyta; Magnoliopsida; eudicotyledons; Gunneridae; Pentapetalae; Caryophyllales; Cactineae; Cactaceae; Opuntioideae; Opuntia	.	TRINITY_DN342_c1_g1_i1.p2	346-750[+]	.	KAJ8447030.1^KAJ8447030.1^Q:2076-1069,H:1-336^86.3%ID^E:3.12e-195^.^.	.	.	.	.	.	.	.	GO:0016020^cellular_component^membrane	.	.	.	.
DN342_c1_g1	TRINITY_DN342_c1_g1_i12	A0A7C9CKG5_OPUST^A0A7C9CKG5_OPUST^Q:2484-1078,H:72-301^44.8%ID^E:7.11e-94^RecName: Full=Sugar phosphate transporter domain-containing protein {ECO:0000259|Pfam:PF03151};^Eukaryota; Viridiplantae; Streptophyta; Embryophyta; Tracheophyta; Spermatophyta; Magnoliopsida; eudicotyledons; Gunneridae; Pentapetalae; Caryophyllales; Cactineae; Cactaceae; Opuntioideae; Opuntia	.	TRINITY_DN342_c1_g1_i12.p1	346-750[+]	.	KAJ8440982.1^KAJ8440982.1^Q:2484-1069,H:76-308^48.1%ID^E:4.15e-107^.^.	.	.	.	.	.	.	.	GO:0016020^cellular_component^membrane	.	.	.	.
DN342_c1_g1	TRINITY_DN342_c1_g1_i16	A0A7C9CKG5_OPUST^A0A7C9CKG5_OPUST^Q:2637-1078,H:5-301^43.8%ID^E:1.63e-96^RecName: Full=Sugar phosphate transporter domain-containing protein {ECO:0000259|Pfam:PF03151};^Eukaryota; Viridiplantae; Streptophyta; Embryophyta; Tracheophyta; Spermatophyta; Magnoliopsida; eudicotyledons; Gunneridae; Pentapetalae; Caryophyllales; Cactineae; Cactaceae; Opuntioideae; Opuntia	.	TRINITY_DN342_c1_g1_i16.p1	346-750[+]	.	KAJ8440982.1^KAJ8440982.1^Q:2661-1069,H:1-308^48.4%ID^E:1.54e-123^.^.	.	.	.	.	.	.	.	GO:0016020^cellular_component^membrane	.	.	.	.
DN342_c1_g1	TRINITY_DN342_c1_g1_i2	A0A7C9CKG5_OPUST^A0A7C9CKG5_OPUST^Q:2013-1078,H:12-301^86.5%ID^E:1.55e-178^RecName: Full=Sugar phosphate transporter domain-containing protein {ECO:0000259|Pfam:PF03151};^Eukaryota; Viridiplantae; Streptophyta; Embryophyta; Tracheophyta; Spermatophyta; Magnoliopsida; eudicotyledons; Gunneridae; Pentapetalae; Caryophyllales; Cactineae; Cactaceae; Opuntioideae; Opuntia	.	TRINITY_DN342_c1_g1_i2.p1	1066-2013[-]	A0A7C9CKG5_OPUST^A0A7C9CKG5_OPUST^Q:1-312,H:12-301^86.5%ID^E:5.22e-184^RecName: Full=Sugar phosphate transporter domain-containing protein {ECO:0000259|Pfam:PF03151};^Eukaryota; Viridiplantae; Streptophyta; Embryophyta; Tracheophyta; Spermatophyta; Magnoliopsida; eudicotyledons; Gunneridae; Pentapetalae; Caryophyllales; Cactineae; Cactaceae; Opuntioideae; Opuntia	KAJ8440982.1^KAJ8440982.1^Q:2013-1069,H:16-308^91.1%ID^E:2.22e-193^.^.	KAJ8440982.1^KAJ8440982.1^Q:1-315,H:16-308^91.1%ID^E:4.31e-199^.^.	KAJ8440982.1^KAJ8440982.1^Q:1-315,H:16-308^91.1%ID^E:1.15e-197^.^.	PF03151.19^TPT^Triose-phosphate Transporter family^3-276^E:8.4e-15	.	.	.	.	GO:0016020^cellular_component^membrane	GO:0016020^cellular_component^membrane	.	.	.
DN342_c1_g1	TRINITY_DN342_c1_g1_i2	A0A7C9CKG5_OPUST^A0A7C9CKG5_OPUST^Q:2013-1078,H:12-301^86.5%ID^E:1.55e-178^RecName: Full=Sugar phosphate transporter domain-containing protein {ECO:0000259|Pfam:PF03151};^Eukaryota; Viridiplantae; Streptophyta; Embryophyta; Tracheophyta; Spermatophyta; Magnoliopsida; eudicotyledons; Gunneridae; Pentapetalae; Caryophyllales; Cactineae; Cactaceae; Opuntioideae; Opuntia	.	TRINITY_DN342_c1_g1_i2.p2	346-750[+]	.	KAJ8440982.1^KAJ8440982.1^Q:2013-1069,H:16-308^91.1%ID^E:2.22e-193^.^.	.	.	.	.	.	.	.	GO:0016020^cellular_component^membrane	.	.	.	.
DN342_c1_g1	TRINITY_DN342_c1_g1_i21	A0A7C9CKG5_OPUST^A0A7C9CKG5_OPUST^Q:408-1,H:5-140^91.9%ID^E:4.13e-70^RecName: Full=Sugar phosphate transporter domain-containing protein {ECO:0000259|Pfam:PF03151};^Eukaryota; Viridiplantae; Streptophyta; Embryophyta; Tracheophyta; Spermatophyta; Magnoliopsida; eudicotyledons; Gunneridae; Pentapetalae; Caryophyllales; Cactineae; Cactaceae; Opuntioideae; Opuntia	.	TRINITY_DN342_c1_g1_i21.p1	1-432[-]	A0A7C9CKG5_OPUST^A0A7C9CKG5_OPUST^Q:9-144,H:5-140^91.9%ID^E:4.13e-80^RecName: Full=Sugar phosphate transporter domain-containing protein {ECO:0000259|Pfam:PF03151};^Eukaryota; Viridiplantae; Streptophyta; Embryophyta; Tracheophyta; Spermatophyta; Magnoliopsida; eudicotyledons; Gunneridae; Pentapetalae; Caryophyllales; Cactineae; Cactaceae; Opuntioideae; Opuntia	KAJ8440982.1^KAJ8440982.1^Q:432-4,H:1-143^98.6%ID^E:1.3e-79^.^.	KAJ8440982.1^KAJ8440982.1^Q:1-144,H:1-144^98.6%ID^E:6.6e-92^.^.	KAJ8440982.1^KAJ8440982.1^Q:1-144,H:1-144^98.6%ID^E:1.76e-90^.^.	PF03151.19^TPT^Triose-phosphate Transporter family^15-142^E:9.6e-10	.	.	.	.	GO:0016020^cellular_component^membrane	GO:0016020^cellular_component^membrane	.	.	.
DN342_c1_g1	TRINITY_DN342_c1_g1_i24	A0A7C8YK33_OPUST^A0A7C8YK33_OPUST^Q:1425-1078,H:3-118^83.6%ID^E:1.7e-52^RecName: Full=Sugar phosphate transporter domain-containing protein {ECO:0000256|Google:ProtNLM};^Eukaryota; Viridiplantae; Streptophyta; Embryophyta; Tracheophyta; Spermatophyta; Magnoliopsida; eudicotyledons; Gunneridae; Pentapetalae; Caryophyllales; Cactineae; Cactaceae; Opuntioideae; Opuntia	.	TRINITY_DN342_c1_g1_i24.p2	2585-2905[-]	A0A7C9CKG5_OPUST^A0A7C9CKG5_OPUST^Q:6-72,H:74-140^94%ID^E:1.66e-32^RecName: Full=Sugar phosphate transporter domain-containing protein {ECO:0000259|Pfam:PF03151};^Eukaryota; Viridiplantae; Streptophyta; Embryophyta; Tracheophyta; Spermatophyta; Magnoliopsida; eudicotyledons; Gunneridae; Pentapetalae; Caryophyllales; Cactineae; Cactaceae; Opuntioideae; Opuntia	KAJ8440982.1^KAJ8440982.1^Q:1398-1069,H:199-308^97.3%ID^E:1.46e-58^.^.	KAJ8440982.1^KAJ8440982.1^Q:6-72,H:78-144^98.5%ID^E:1.99e-33^.^.	KAJ8440982.1^KAJ8440982.1^Q:6-72,H:78-144^98.5%ID^E:5.29e-32^.^.	.	.	.	.	.	GO:0016020^cellular_component^membrane	GO:0016020^cellular_component^membrane	.	.	.
DN342_c1_g1	TRINITY_DN342_c1_g1_i24	A0A7C8YK33_OPUST^A0A7C8YK33_OPUST^Q:1425-1078,H:3-118^83.6%ID^E:1.7e-52^RecName: Full=Sugar phosphate transporter domain-containing protein {ECO:0000256|Google:ProtNLM};^Eukaryota; Viridiplantae; Streptophyta; Embryophyta; Tracheophyta; Spermatophyta; Magnoliopsida; eudicotyledons; Gunneridae; Pentapetalae; Caryophyllales; Cactineae; Cactaceae; Opuntioideae; Opuntia	.	TRINITY_DN342_c1_g1_i24.p1	346-750[+]	.	KAJ8440982.1^KAJ8440982.1^Q:1398-1069,H:199-308^97.3%ID^E:1.46e-58^.^.	.	.	.	.	.	.	.	GO:0016020^cellular_component^membrane	.	.	.	.
DN342_c1_g1	TRINITY_DN342_c1_g1_i26	A0A7C9B1A8_OPUST^A0A7C9B1A8_OPUST^Q:2076-1069,H:1-336^84.8%ID^E:4.15e-192^RecName: Full=Sugar phosphate transporter domain-containing protein {ECO:0000259|Pfam:PF03151};^Eukaryota; Viridiplantae; Streptophyta; Embryophyta; Tracheophyta; Spermatophyta; Magnoliopsida; eudicotyledons; Gunneridae; Pentapetalae; Caryophyllales; Cactineae; Cactaceae; Opuntioideae; Opuntia	.	TRINITY_DN342_c1_g1_i26.p1	1066-2076[-]	A0A7C9B1A8_OPUST^A0A7C9B1A8_OPUST^Q:1-336,H:1-336^84.8%ID^E:3.17e-200^RecName: Full=Sugar phosphate transporter domain-containing protein {ECO:0000259|Pfam:PF03151};^Eukaryota; Viridiplantae; Streptophyta; Embryophyta; Tracheophyta; Spermatophyta; Magnoliopsida; eudicotyledons; Gunneridae; Pentapetalae; Caryophyllales; Cactineae; Cactaceae; Opuntioideae; Opuntia	KAJ8447030.1^KAJ8447030.1^Q:2076-1069,H:1-336^86.3%ID^E:1.84e-195^.^.	KAJ8447030.1^KAJ8447030.1^Q:1-336,H:1-336^86.3%ID^E:9.15e-204^.^.	KAJ8447030.1^KAJ8447030.1^Q:1-336,H:1-336^86.3%ID^E:2.43e-202^.^.	PF03151.19^TPT^Triose-phosphate Transporter family^23-297^E:3.5e-18	.	.	.	.	GO:0016020^cellular_component^membrane	GO:0016020^cellular_component^membrane	.	.	.
DN342_c1_g1	TRINITY_DN342_c1_g1_i26	A0A7C9B1A8_OPUST^A0A7C9B1A8_OPUST^Q:2076-1069,H:1-336^84.8%ID^E:4.15e-192^RecName: Full=Sugar phosphate transporter domain-containing protein {ECO:0000259|Pfam:PF03151};^Eukaryota; Viridiplantae; Streptophyta; Embryophyta; Tracheophyta; Spermatophyta; Magnoliopsida; eudicotyledons; Gunneridae; Pentapetalae; Caryophyllales; Cactineae; Cactaceae; Opuntioideae; Opuntia	.	TRINITY_DN342_c1_g1_i26.p2	346-750[+]	.	KAJ8447030.1^KAJ8447030.1^Q:2076-1069,H:1-336^86.3%ID^E:1.84e-195^.^.	.	.	.	.	.	.	.	GO:0016020^cellular_component^membrane	.	.	.	.
DN342_c1_g1	TRINITY_DN342_c1_g1_i29	A0A7C9CKG5_OPUST^A0A7C9CKG5_OPUST^Q:2484-1078,H:72-301^44.8%ID^E:2.51e-95^RecName: Full=Sugar phosphate transporter domain-containing protein {ECO:0000259|Pfam:PF03151};^Eukaryota; Viridiplantae; Streptophyta; Embryophyta; Tracheophyta; Spermatophyta; Magnoliopsida; eudicotyledons; Gunneridae; Pentapetalae; Caryophyllales; Cactineae; Cactaceae; Opuntioideae; Opuntia	.	TRINITY_DN342_c1_g1_i29.p1	346-750[+]	.	KAJ8440982.1^KAJ8440982.1^Q:2484-1069,H:76-308^48.1%ID^E:3.07e-109^.^.	.	.	.	.	.	.	.	GO:0016020^cellular_component^membrane	.	.	.	.
DN342_c1_g1	TRINITY_DN342_c1_g1_i29	A0A7C9CKG5_OPUST^A0A7C9CKG5_OPUST^Q:2484-1078,H:72-301^44.8%ID^E:2.51e-95^RecName: Full=Sugar phosphate transporter domain-containing protein {ECO:0000259|Pfam:PF03151};^Eukaryota; Viridiplantae; Streptophyta; Embryophyta; Tracheophyta; Spermatophyta; Magnoliopsida; eudicotyledons; Gunneridae; Pentapetalae; Caryophyllales; Cactineae; Cactaceae; Opuntioideae; Opuntia	.	TRINITY_DN342_c1_g1_i29.p2	2514-2885[-]	A0A8X9ADE6_SALSN^A0A8X9ADE6_SALSN^Q:1-111,H:1-111^79.3%ID^E:6.59e-56^RecName: Full=Sugar phosphate transporter domain-containing protein {ECO:0000259|Pfam:PF03151};^Eukaryota; Viridiplantae; Streptophyta; Embryophyta; Tracheophyta; Spermatophyta; Magnoliopsida; eudicotyledons; Gunneridae; Pentapetalae; asterids; lamiids; Lamiales; Lamiaceae; Nepetoideae; Mentheae; Salviinae; Salvia; Salvia subgen. Calosphace; core Calosphace	KAJ8440982.1^KAJ8440982.1^Q:2484-1069,H:76-308^48.1%ID^E:3.07e-109^.^.	KAJ8447030.1^KAJ8447030.1^Q:1-107,H:1-107^88.8%ID^E:1.52e-57^.^.	KAJ8447030.1^KAJ8447030.1^Q:1-107,H:1-107^88.8%ID^E:4.03e-56^.^.	.	.	.	.	.	GO:0016020^cellular_component^membrane	GO:0016020^cellular_component^membrane	.	.	.
DN342_c1_g1	TRINITY_DN342_c1_g1_i3	A0A7C9B1A8_OPUST^A0A7C9B1A8_OPUST^Q:2076-1069,H:1-336^84.8%ID^E:1.25e-191^RecName: Full=Sugar phosphate transporter domain-containing protein {ECO:0000259|Pfam:PF03151};^Eukaryota; Viridiplantae; Streptophyta; Embryophyta; Tracheophyta; Spermatophyta; Magnoliopsida; eudicotyledons; Gunneridae; Pentapetalae; Caryophyllales; Cactineae; Cactaceae; Opuntioideae; Opuntia	.	TRINITY_DN342_c1_g1_i3.p2	346-750[+]	.	KAJ8447030.1^KAJ8447030.1^Q:2076-1069,H:1-336^86.3%ID^E:5.58e-195^.^.	.	.	.	.	.	.	.	GO:0016020^cellular_component^membrane	.	.	.	.
DN342_c1_g1	TRINITY_DN342_c1_g1_i3	A0A7C9B1A8_OPUST^A0A7C9B1A8_OPUST^Q:2076-1069,H:1-336^84.8%ID^E:1.25e-191^RecName: Full=Sugar phosphate transporter domain-containing protein {ECO:0000259|Pfam:PF03151};^Eukaryota; Viridiplantae; Streptophyta; Embryophyta; Tracheophyta; Spermatophyta; Magnoliopsida; eudicotyledons; Gunneridae; Pentapetalae; Caryophyllales; Cactineae; Cactaceae; Opuntioideae; Opuntia	.	TRINITY_DN342_c1_g1_i3.p1	1066-2076[-]	A0A7C9B1A8_OPUST^A0A7C9B1A8_OPUST^Q:1-336,H:1-336^84.8%ID^E:3.17e-200^RecName: Full=Sugar phosphate transporter domain-containing protein {ECO:0000259|Pfam:PF03151};^Eukaryota; Viridiplantae; Streptophyta; Embryophyta; Tracheophyta; Spermatophyta; Magnoliopsida; eudicotyledons; Gunneridae; Pentapetalae; Caryophyllales; Cactineae; Cactaceae; Opuntioideae; Opuntia	KAJ8447030.1^KAJ8447030.1^Q:2076-1069,H:1-336^86.3%ID^E:5.58e-195^.^.	KAJ8447030.1^KAJ8447030.1^Q:1-336,H:1-336^86.3%ID^E:9.15e-204^.^.	KAJ8447030.1^KAJ8447030.1^Q:1-336,H:1-336^86.3%ID^E:2.43e-202^.^.	PF03151.19^TPT^Triose-phosphate Transporter family^23-297^E:3.5e-18	.	.	.	.	GO:0016020^cellular_component^membrane	GO:0016020^cellular_component^membrane	.	.	.
DN342_c1_g1	TRINITY_DN342_c1_g1_i6	A0A7C9CKG5_OPUST^A0A7C9CKG5_OPUST^Q:408-1,H:5-140^91.9%ID^E:4.04e-70^RecName: Full=Sugar phosphate transporter domain-containing protein {ECO:0000259|Pfam:PF03151};^Eukaryota; Viridiplantae; Streptophyta; Embryophyta; Tracheophyta; Spermatophyta; Magnoliopsida; eudicotyledons; Gunneridae; Pentapetalae; Caryophyllales; Cactineae; Cactaceae; Opuntioideae; Opuntia	.	TRINITY_DN342_c1_g1_i6.p1	1-432[-]	A0A7C9CKG5_OPUST^A0A7C9CKG5_OPUST^Q:9-144,H:5-140^91.9%ID^E:4.13e-80^RecName: Full=Sugar phosphate transporter domain-containing protein {ECO:0000259|Pfam:PF03151};^Eukaryota; Viridiplantae; Streptophyta; Embryophyta; Tracheophyta; Spermatophyta; Magnoliopsida; eudicotyledons; Gunneridae; Pentapetalae; Caryophyllales; Cactineae; Cactaceae; Opuntioideae; Opuntia	KAJ8440982.1^KAJ8440982.1^Q:432-1,H:1-144^98.6%ID^E:1.44e-80^.^.	KAJ8440982.1^KAJ8440982.1^Q:1-144,H:1-144^98.6%ID^E:6.6e-92^.^.	KAJ8440982.1^KAJ8440982.1^Q:1-144,H:1-144^98.6%ID^E:1.76e-90^.^.	PF03151.19^TPT^Triose-phosphate Transporter family^15-142^E:9.6e-10	.	.	.	.	GO:0016020^cellular_component^membrane	GO:0016020^cellular_component^membrane	.	.	.
DN342_c1_g1	TRINITY_DN342_c1_g1_i8	A0A7C9CKG5_OPUST^A0A7C9CKG5_OPUST^Q:1947-1078,H:12-301^93.1%ID^E:1.3e-181^RecName: Full=Sugar phosphate transporter domain-containing protein {ECO:0000259|Pfam:PF03151};^Eukaryota; Viridiplantae; Streptophyta; Embryophyta; Tracheophyta; Spermatophyta; Magnoliopsida; eudicotyledons; Gunneridae; Pentapetalae; Caryophyllales; Cactineae; Cactaceae; Opuntioideae; Opuntia	.	TRINITY_DN342_c1_g1_i8.p2	346-750[+]	.	KAJ8440982.1^KAJ8440982.1^Q:1947-1069,H:16-308^98%ID^E:2.02e-196^.^.	.	.	.	.	.	.	.	GO:0016020^cellular_component^membrane	.	.	.	.
DN342_c1_g1	TRINITY_DN342_c1_g1_i8	A0A7C9CKG5_OPUST^A0A7C9CKG5_OPUST^Q:1947-1078,H:12-301^93.1%ID^E:1.3e-181^RecName: Full=Sugar phosphate transporter domain-containing protein {ECO:0000259|Pfam:PF03151};^Eukaryota; Viridiplantae; Streptophyta; Embryophyta; Tracheophyta; Spermatophyta; Magnoliopsida; eudicotyledons; Gunneridae; Pentapetalae; Caryophyllales; Cactineae; Cactaceae; Opuntioideae; Opuntia	.	TRINITY_DN342_c1_g1_i8.p1	1066-1992[-]	A0A7C9CKG5_OPUST^A0A7C9CKG5_OPUST^Q:16-305,H:12-301^93.1%ID^E:5.28e-189^RecName: Full=Sugar phosphate transporter domain-containing protein {ECO:0000259|Pfam:PF03151};^Eukaryota; Viridiplantae; Streptophyta; Embryophyta; Tracheophyta; Spermatophyta; Magnoliopsida; eudicotyledons; Gunneridae; Pentapetalae; Caryophyllales; Cactineae; Cactaceae; Opuntioideae; Opuntia	KAJ8440982.1^KAJ8440982.1^Q:1947-1069,H:16-308^98%ID^E:2.02e-196^.^.	KAJ8440982.1^KAJ8440982.1^Q:16-308,H:16-308^98%ID^E:4.33e-204^.^.	KAJ8440982.1^KAJ8440982.1^Q:16-308,H:16-308^98%ID^E:1.15e-202^.^.	PF03151.19^TPT^Triose-phosphate Transporter family^17-269^E:3e-17	.	.	.	.	GO:0016020^cellular_component^membrane	GO:0016020^cellular_component^membrane	.	.	.
DN342_c1_g1	TRINITY_DN342_c1_g1_i9	A0A7C9CKG5_OPUST^A0A7C9CKG5_OPUST^Q:1761-1078,H:74-301^91.7%ID^E:2.11e-134^RecName: Full=Sugar phosphate transporter domain-containing protein {ECO:0000259|Pfam:PF03151};^Eukaryota; Viridiplantae; Streptophyta; Embryophyta; Tracheophyta; Spermatophyta; Magnoliopsida; eudicotyledons; Gunneridae; Pentapetalae; Caryophyllales; Cactineae; Cactaceae; Opuntioideae; Opuntia	.	TRINITY_DN342_c1_g1_i9.p1	1066-1746[-]	A0A7C8YJQ2_OPUST^A0A7C8YJQ2_OPUST^Q:1-223,H:1-223^91.5%ID^E:3.66e-140^RecName: Full=Sugar phosphate transporter domain-containing protein {ECO:0000259|Pfam:PF03151};^Eukaryota; Viridiplantae; Streptophyta; Embryophyta; Tracheophyta; Spermatophyta; Magnoliopsida; eudicotyledons; Gunneridae; Pentapetalae; Caryophyllales; Cactineae; Cactaceae; Opuntioideae; Opuntia	KAJ8440982.1^KAJ8440982.1^Q:1761-1069,H:78-308^97.8%ID^E:3.97e-149^.^.	KAJ8440982.1^KAJ8440982.1^Q:1-226,H:83-308^97.8%ID^E:4.97e-154^.^.	KAJ8440982.1^KAJ8440982.1^Q:1-226,H:83-308^97.8%ID^E:1.32e-152^.^.	PF03151.19^TPT^Triose-phosphate Transporter family^16-187^E:7.1e-14	.	.	.	.	GO:0016020^cellular_component^membrane	GO:0016020^cellular_component^membrane	.	.	.
DN342_c1_g1	TRINITY_DN342_c1_g1_i9	A0A7C9CKG5_OPUST^A0A7C9CKG5_OPUST^Q:1761-1078,H:74-301^91.7%ID^E:2.11e-134^RecName: Full=Sugar phosphate transporter domain-containing protein {ECO:0000259|Pfam:PF03151};^Eukaryota; Viridiplantae; Streptophyta; Embryophyta; Tracheophyta; Spermatophyta; Magnoliopsida; eudicotyledons; Gunneridae; Pentapetalae; Caryophyllales; Cactineae; Cactaceae; Opuntioideae; Opuntia	.	TRINITY_DN342_c1_g1_i9.p2	346-750[+]	.	KAJ8440982.1^KAJ8440982.1^Q:1761-1069,H:78-308^97.8%ID^E:3.97e-149^.^.	.	.	.	.	.	.	.	GO:0016020^cellular_component^membrane	.	.	.	.
DN342_c2_g1	TRINITY_DN342_c2_g1_i1	A0A1U7V9C0_NICSY^A0A1U7V9C0_NICSY^Q:186-1319,H:182-577^71%ID^E:6.66e-198^RecName: Full=NADH:ubiquinone reductase (non-electrogenic) {ECO:0000256|ARBA:ARBA00012637};^Eukaryota; Viridiplantae; Streptophyta; Embryophyta; Tracheophyta; Spermatophyta; Magnoliopsida; eudicotyledons; Gunneridae; Pentapetalae; asterids; lamiids; Solanales; Solanaceae; Nicotianoideae; Nicotianeae; Nicotiana	.	TRINITY_DN342_c2_g1_i1.p1	174-1322[+]	A0A1U7V9C0_NICSY^A0A1U7V9C0_NICSY^Q:5-382,H:182-577^71%ID^E:1.2e-201^RecName: Full=NADH:ubiquinone reductase (non-electrogenic) {ECO:0000256|ARBA:ARBA00012637};^Eukaryota; Viridiplantae; Streptophyta; Embryophyta; Tracheophyta; Spermatophyta; Magnoliopsida; eudicotyledons; Gunneridae; Pentapetalae; asterids; lamiids; Solanales; Solanaceae; Nicotianoideae; Nicotianeae; Nicotiana	KAJ8420119.1^KAJ8420119.1^Q:183-1232,H:180-546^89.3%ID^E:9.81e-232^.^.	KAJ8420119.1^KAJ8420119.1^Q:4-353,H:180-546^89.3%ID^E:4.13e-235^.^.	KAJ8420119.1^KAJ8420119.1^Q:4-353,H:180-546^89.3%ID^E:1.1e-233^.^.	PF07992.17^Pyr_redox_2^Pyridine nucleotide-disulphide oxidoreductase^23-181^E:6.9e-18`PF13202.9^EF-hand_5^EF hand^190-212^E:0.00031	.	.	.	KEGG:nsy:104213741	GO:0005743^cellular_component^mitochondrial inner membrane`GO:0005777^cellular_component^peroxisome`GO:0005509^molecular_function^calcium ion binding`GO:0003954^molecular_function^NADH dehydrogenase activity`GO:0006116^biological_process^NADH oxidation	GO:0005743^cellular_component^mitochondrial inner membrane`GO:0005777^cellular_component^peroxisome`GO:0005509^molecular_function^calcium ion binding`GO:0003954^molecular_function^NADH dehydrogenase activity`GO:0006116^biological_process^NADH oxidation	GO:0016491^molecular_function^oxidoreductase activity`GO:0005509^molecular_function^calcium ion binding	.	.
DN342_c2_g1	TRINITY_DN342_c2_g1_i2	A0A803MNB5_CHEQI^A0A803MNB5_CHEQI^Q:339-1976,H:113-662^79.6%ID^E:0^RecName: Full=NADH:ubiquinone reductase (non-electrogenic) {ECO:0000256|ARBA:ARBA00012637};^Eukaryota; Viridiplantae; Streptophyta; Embryophyta; Tracheophyta; Spermatophyta; Magnoliopsida; eudicotyledons; Gunneridae; Pentapetalae; Caryophyllales; Chenopodiaceae; Chenopodioideae; Atripliceae; Chenopodium	.	TRINITY_DN342_c2_g1_i2.p1	252-1979[+]	A0A803MNB5_CHEQI^A0A803MNB5_CHEQI^Q:30-575,H:113-662^79.6%ID^E:0^RecName: Full=NADH:ubiquinone reductase (non-electrogenic) {ECO:0000256|ARBA:ARBA00012637};^Eukaryota; Viridiplantae; Streptophyta; Embryophyta; Tracheophyta; Spermatophyta; Magnoliopsida; eudicotyledons; Gunneridae; Pentapetalae; Caryophyllales; Chenopodiaceae; Chenopodioideae; Atripliceae; Chenopodium	KAJ8420119.1^KAJ8420119.1^Q:252-1889,H:1-546^98.5%ID^E:0^.^.	KAJ8420119.1^KAJ8420119.1^Q:1-546,H:1-546^98.5%ID^E:0^.^.	KAJ8420119.1^KAJ8420119.1^Q:1-546,H:1-546^98.5%ID^E:0^.^.	PF07992.17^Pyr_redox_2^Pyridine nucleotide-disulphide oxidoreductase^56-374^E:2.1e-56`PF00070.30^Pyr_redox^Pyridine nucleotide-disulphide oxidoreductase^221-303^E:3.1e-11`PF13202.9^EF-hand_5^EF hand^383-405^E:0.0005	.	.	.	.	GO:0005743^cellular_component^mitochondrial inner membrane`GO:0005777^cellular_component^peroxisome`GO:0005509^molecular_function^calcium ion binding`GO:0003954^molecular_function^NADH dehydrogenase activity`GO:0006116^biological_process^NADH oxidation	GO:0005743^cellular_component^mitochondrial inner membrane`GO:0005777^cellular_component^peroxisome`GO:0005509^molecular_function^calcium ion binding`GO:0003954^molecular_function^NADH dehydrogenase activity`GO:0006116^biological_process^NADH oxidation	GO:0016491^molecular_function^oxidoreductase activity`GO:0005509^molecular_function^calcium ion binding	.	.
DN342_c2_g1	TRINITY_DN342_c2_g1_i3	A0A803MNB5_CHEQI^A0A803MNB5_CHEQI^Q:186-1394,H:268-662^77.2%ID^E:4.85e-223^RecName: Full=NADH:ubiquinone reductase (non-electrogenic) {ECO:0000256|ARBA:ARBA00012637};^Eukaryota; Viridiplantae; Streptophyta; Embryophyta; Tracheophyta; Spermatophyta; Magnoliopsida; eudicotyledons; Gunneridae; Pentapetalae; Caryophyllales; Chenopodiaceae; Chenopodioideae; Atripliceae; Chenopodium	.	TRINITY_DN342_c2_g1_i3.p1	174-1397[+]	A0A803MNB5_CHEQI^A0A803MNB5_CHEQI^Q:5-407,H:268-662^77.2%ID^E:8.01e-227^RecName: Full=NADH:ubiquinone reductase (non-electrogenic) {ECO:0000256|ARBA:ARBA00012637};^Eukaryota; Viridiplantae; Streptophyta; Embryophyta; Tracheophyta; Spermatophyta; Magnoliopsida; eudicotyledons; Gunneridae; Pentapetalae; Caryophyllales; Chenopodiaceae; Chenopodioideae; Atripliceae; Chenopodium	KAJ8420119.1^KAJ8420119.1^Q:183-1307,H:180-546^96%ID^E:5.48e-257^.^.	KAJ8420119.1^KAJ8420119.1^Q:4-378,H:180-546^96%ID^E:2.19e-260^.^.	KAJ8420119.1^KAJ8420119.1^Q:4-378,H:180-546^96%ID^E:5.82e-259^.^.	PF07992.17^Pyr_redox_2^Pyridine nucleotide-disulphide oxidoreductase^23-206^E:5.2e-29`PF00070.30^Pyr_redox^Pyridine nucleotide-disulphide oxidoreductase^53-135^E:1.9e-11`PF13202.9^EF-hand_5^EF hand^215-237^E:0.00033	.	.	.	.	GO:0005743^cellular_component^mitochondrial inner membrane`GO:0005777^cellular_component^peroxisome`GO:0005509^molecular_function^calcium ion binding`GO:0003954^molecular_function^NADH dehydrogenase activity`GO:0006116^biological_process^NADH oxidation	GO:0005743^cellular_component^mitochondrial inner membrane`GO:0005777^cellular_component^peroxisome`GO:0005509^molecular_function^calcium ion binding`GO:0003954^molecular_function^NADH dehydrogenase activity`GO:0006116^biological_process^NADH oxidation	GO:0016491^molecular_function^oxidoreductase activity`GO:0005509^molecular_function^calcium ion binding	.	.
DN342_c2_g1	TRINITY_DN342_c2_g1_i4	A0A803MNB5_CHEQI^A0A803MNB5_CHEQI^Q:339-1769,H:113-662^68.9%ID^E:1.22e-263^RecName: Full=NADH:ubiquinone reductase (non-electrogenic) {ECO:0000256|ARBA:ARBA00012637};^Eukaryota; Viridiplantae; Streptophyta; Embryophyta; Tracheophyta; Spermatophyta; Magnoliopsida; eudicotyledons; Gunneridae; Pentapetalae; Caryophyllales; Chenopodiaceae; Chenopodioideae; Atripliceae; Chenopodium	.	TRINITY_DN342_c2_g1_i4.p1	252-1772[+]	A0A1S3XS65_TOBAC^A0A1S3XS65_TOBAC^Q:11-506,H:8-576^65.9%ID^E:4.78e-265^RecName: Full=NADH:ubiquinone reductase (non-electrogenic) {ECO:0000256|ARBA:ARBA00012637};^Eukaryota; Viridiplantae; Streptophyta; Embryophyta; Tracheophyta; Spermatophyta; Magnoliopsida; eudicotyledons; Gunneridae; Pentapetalae; asterids; lamiids; Solanales; Solanaceae; Nicotianoideae; Nicotianeae; Nicotiana	KAJ8420119.1^KAJ8420119.1^Q:252-1682,H:1-546^86.3%ID^E:0^.^.	KAJ8420119.1^KAJ8420119.1^Q:1-477,H:1-546^86.3%ID^E:0^.^.	KAJ8420119.1^KAJ8420119.1^Q:1-477,H:1-546^86.3%ID^E:0^.^.	PF07992.17^Pyr_redox_2^Pyridine nucleotide-disulphide oxidoreductase^146-305^E:1.7e-28`PF00070.30^Pyr_redox^Pyridine nucleotide-disulphide oxidoreductase^152-234^E:2.6e-11`PF13202.9^EF-hand_5^EF hand^314-336^E:0.00043	.	.	.	KEGG:nta:107767923	GO:0005743^cellular_component^mitochondrial inner membrane`GO:0005777^cellular_component^peroxisome`GO:0005509^molecular_function^calcium ion binding`GO:0003954^molecular_function^NADH dehydrogenase activity`GO:0006116^biological_process^NADH oxidation	GO:0005743^cellular_component^mitochondrial inner membrane`GO:0005777^cellular_component^peroxisome`GO:0005509^molecular_function^calcium ion binding`GO:0003954^molecular_function^NADH dehydrogenase activity`GO:0006116^biological_process^NADH oxidation	GO:0016491^molecular_function^oxidoreductase activity`GO:0005509^molecular_function^calcium ion binding	.	.
DN342_c2_g2	TRINITY_DN342_c2_g2_i1	.	.	.	.	.	.	.	.	.	.	.	.	.	.	.	.	.	.
DN342_c3_g1	TRINITY_DN342_c3_g1_i1	.	.	.	.	.	.	.	.	.	.	.	.	.	.	.	.	.	.
DN325_c0_g1	TRINITY_DN325_c0_g1_i1	.	.	.	.	.	KAJ8422687.1^KAJ8422687.1^Q:97-213,H:1039-1077^82.1%ID^E:9.28e-13^.^.	.	.	.	.	.	.	.	.	.	.	.	.
DN325_c0_g1	TRINITY_DN325_c0_g1_i10	.	.	.	.	.	.	.	.	.	.	.	.	.	.	.	.	.	.
DN325_c0_g1	TRINITY_DN325_c0_g1_i11	.	.	.	.	.	KAJ8422687.1^KAJ8422687.1^Q:97-192,H:1039-1070^96.9%ID^E:9.84e-11^.^.	.	.	.	.	.	.	.	.	.	.	.	.
DN325_c0_g1	TRINITY_DN325_c0_g1_i12	A0A0K9QRC2_SPIOL^A0A0K9QRC2_SPIOL^Q:159-3026,H:1-887^61.5%ID^E:0^RecName: Full=KOW domain-containing protein {ECO:0000259|SMART:SM00739};^Eukaryota; Viridiplantae; Streptophyta; Embryophyta; Tracheophyta; Spermatophyta; Magnoliopsida; eudicotyledons; Gunneridae; Pentapetalae; Caryophyllales; Chenopodiaceae; Chenopodioideae; Anserineae; Spinacia	.	TRINITY_DN325_c0_g1_i12.p1	159-5441[+]	A0A0K9QRC2_SPIOL^A0A0K9QRC2_SPIOL^Q:1-956,H:1-887^61.5%ID^E:0^RecName: Full=KOW domain-containing protein {ECO:0000259|SMART:SM00739};^Eukaryota; Viridiplantae; Streptophyta; Embryophyta; Tracheophyta; Spermatophyta; Magnoliopsida; eudicotyledons; Gunneridae; Pentapetalae; Caryophyllales; Chenopodiaceae; Chenopodioideae; Anserineae; Spinacia	XP_056692783.1^XP_056692783.1^Q:153-3026,H:52-950^62.1%ID^E:0^.^.	XP_056692783.1^XP_056692783.1^Q:1-956,H:54-950^62.3%ID^E:0^.^.	XP_056692783.1^XP_056692783.1^Q:1-956,H:54-950^62.3%ID^E:0^.^.	PF03439.16^Spt5-NGN^Early transcription elongation factor of RNA pol II, NGN section^141-224^E:1.1e-19	.	.	.	.	GO:0032044^cellular_component^DSIF complex`GO:0005840^cellular_component^ribosome`GO:0003729^molecular_function^mRNA binding`GO:0003735^molecular_function^structural constituent of ribosome`GO:0032784^biological_process^regulation of DNA-templated transcription elongation`GO:0006357^biological_process^regulation of transcription by RNA polymerase II`GO:0006368^biological_process^transcription elongation by RNA polymerase II`GO:0006412^biological_process^translation	GO:0032044^cellular_component^DSIF complex`GO:0005840^cellular_component^ribosome`GO:0003729^molecular_function^mRNA binding`GO:0003735^molecular_function^structural constituent of ribosome`GO:0032784^biological_process^regulation of DNA-templated transcription elongation`GO:0006357^biological_process^regulation of transcription by RNA polymerase II`GO:0006368^biological_process^transcription elongation by RNA polymerase II`GO:0006412^biological_process^translation	.	.	.
DN325_c0_g1	TRINITY_DN325_c0_g1_i16	.	.	.	.	.	KAJ8422687.1^KAJ8422687.1^Q:97-192,H:1039-1070^96.9%ID^E:1.49e-09^.^.	.	.	.	.	.	.	.	.	.	.	.	.
DN325_c0_g1	TRINITY_DN325_c0_g1_i18	.	.	TRINITY_DN325_c0_g1_i18.p1	1-693[+]	.	KAJ8422687.1^KAJ8422687.1^Q:598-693,H:1039-1070^96.9%ID^E:3.37e-10^.^.	KAJ8422687.1^KAJ8422687.1^Q:200-231,H:1039-1070^96.9%ID^E:3.37e-10^.^.	KAJ8422687.1^KAJ8422687.1^Q:200-231,H:1039-1070^96.9%ID^E:8.97e-09^.^.	.	.	.	.	.	.	.	.	.	.
DN325_c0_g1	TRINITY_DN325_c0_g1_i19	A0A7C8ZY28_OPUST^A0A7C8ZY28_OPUST^Q:159-356,H:1-66^89.4%ID^E:4.87e-29^SubName: Full=Uncharacterized protein {ECO:0000313|EMBL:MBA4653477.1};^Eukaryota; Viridiplantae; Streptophyta; Embryophyta; Tracheophyta; Spermatophyta; Magnoliopsida; eudicotyledons; Gunneridae; Pentapetalae; Caryophyllales; Cactineae; Cactaceae; Opuntioideae; Opuntia	.	TRINITY_DN325_c0_g1_i19.p1	38-634[-]	.	KAJ8422689.1^KAJ8422689.1^Q:159-356,H:1-66^92.4%ID^E:8.28e-29^.^.	.	.	.	.	.	.	.	GO:0032784^biological_process^regulation of DNA-templated transcription elongation`GO:0006357^biological_process^regulation of transcription by RNA polymerase II	.	.	.	.
DN325_c0_g1	TRINITY_DN325_c0_g1_i20	A0A0J8B7S8_BETVV^A0A0J8B7S8_BETVV^Q:159-2261,H:1-679^73%ID^E:0^RecName: Full=KOW domain-containing protein {ECO:0000259|SMART:SM00739};^Eukaryota; Viridiplantae; Streptophyta; Embryophyta; Tracheophyta; Spermatophyta; Magnoliopsida; eudicotyledons; Gunneridae; Pentapetalae; Caryophyllales; Chenopodiaceae; Betoideae; Beta	.	TRINITY_DN325_c0_g1_i20.p1	159-2300[+]	A0A0J8B7S8_BETVV^A0A0J8B7S8_BETVV^Q:1-701,H:1-679^73%ID^E:0^RecName: Full=KOW domain-containing protein {ECO:0000259|SMART:SM00739};^Eukaryota; Viridiplantae; Streptophyta; Embryophyta; Tracheophyta; Spermatophyta; Magnoliopsida; eudicotyledons; Gunneridae; Pentapetalae; Caryophyllales; Chenopodiaceae; Betoideae; Beta	XP_056692783.1^XP_056692783.1^Q:153-2261,H:52-736^71%ID^E:0^.^.	XP_056692783.1^XP_056692783.1^Q:1-701,H:54-736^71.2%ID^E:0^.^.	XP_056692783.1^XP_056692783.1^Q:1-701,H:54-736^71.2%ID^E:0^.^.	PF03439.16^Spt5-NGN^Early transcription elongation factor of RNA pol II, NGN section^141-224^E:3.4e-20	.	.	.	.	GO:0005634^cellular_component^nucleus`GO:0005840^cellular_component^ribosome`GO:0003735^molecular_function^structural constituent of ribosome`GO:0032784^biological_process^regulation of DNA-templated transcription elongation`GO:0006357^biological_process^regulation of transcription by RNA polymerase II`GO:0006412^biological_process^translation	GO:0005634^cellular_component^nucleus`GO:0005840^cellular_component^ribosome`GO:0003735^molecular_function^structural constituent of ribosome`GO:0032784^biological_process^regulation of DNA-templated transcription elongation`GO:0006357^biological_process^regulation of transcription by RNA polymerase II`GO:0006412^biological_process^translation	.	.	.
DN325_c0_g1	TRINITY_DN325_c0_g1_i27	A0A0J8B7S8_BETVV^A0A0J8B7S8_BETVV^Q:159-2351,H:1-679^70%ID^E:4.95000000063642e-315^RecName: Full=KOW domain-containing protein {ECO:0000259|SMART:SM00739};^Eukaryota; Viridiplantae; Streptophyta; Embryophyta; Tracheophyta; Spermatophyta; Magnoliopsida; eudicotyledons; Gunneridae; Pentapetalae; Caryophyllales; Chenopodiaceae; Betoideae; Beta	.	TRINITY_DN325_c0_g1_i27.p1	159-2180[+]	A0A0J8B7S8_BETVV^A0A0J8B7S8_BETVV^Q:1-652,H:1-632^73.2%ID^E:3.24e-300^RecName: Full=KOW domain-containing protein {ECO:0000259|SMART:SM00739};^Eukaryota; Viridiplantae; Streptophyta; Embryophyta; Tracheophyta; Spermatophyta; Magnoliopsida; eudicotyledons; Gunneridae; Pentapetalae; Caryophyllales; Chenopodiaceae; Betoideae; Beta	XP_021837791.1^XP_021837791.1^Q:159-2357,H:1-685^68.2%ID^E:8.11000012686475e-317^.^.	XP_021837791.1^XP_021837791.1^Q:1-657,H:1-639^70.9%ID^E:3.55e-301^.^.	XP_021837791.1^XP_021837791.1^Q:1-657,H:1-639^70.9%ID^E:9.45e-300^.^.	PF03439.16^Spt5-NGN^Early transcription elongation factor of RNA pol II, NGN section^141-224^E:3.1e-20	.	.	.	.	GO:0005634^cellular_component^nucleus`GO:0005840^cellular_component^ribosome`GO:0003735^molecular_function^structural constituent of ribosome`GO:0032784^biological_process^regulation of DNA-templated transcription elongation`GO:0006357^biological_process^regulation of transcription by RNA polymerase II`GO:0006412^biological_process^translation	GO:0005634^cellular_component^nucleus`GO:0005840^cellular_component^ribosome`GO:0003735^molecular_function^structural constituent of ribosome`GO:0032784^biological_process^regulation of DNA-templated transcription elongation`GO:0006357^biological_process^regulation of transcription by RNA polymerase II`GO:0006412^biological_process^translation	.	.	.
DN325_c0_g1	TRINITY_DN325_c0_g1_i8	A0A0K9QRC2_SPIOL^A0A0K9QRC2_SPIOL^Q:159-3116,H:1-887^59.7%ID^E:0^RecName: Full=KOW domain-containing protein {ECO:0000259|SMART:SM00739};^Eukaryota; Viridiplantae; Streptophyta; Embryophyta; Tracheophyta; Spermatophyta; Magnoliopsida; eudicotyledons; Gunneridae; Pentapetalae; Caryophyllales; Chenopodiaceae; Chenopodioideae; Anserineae; Spinacia	.	TRINITY_DN325_c0_g1_i8.p9	3172-3537[+]	.	XP_056692783.1^XP_056692783.1^Q:153-3116,H:52-950^60.4%ID^E:0^.^.	.	.	.	.	.	.	.	GO:0032044^cellular_component^DSIF complex`GO:0005840^cellular_component^ribosome`GO:0003729^molecular_function^mRNA binding`GO:0003735^molecular_function^structural constituent of ribosome`GO:0032784^biological_process^regulation of DNA-templated transcription elongation`GO:0006357^biological_process^regulation of transcription by RNA polymerase II`GO:0006368^biological_process^transcription elongation by RNA polymerase II`GO:0006412^biological_process^translation	.	.	.	.
DN325_c0_g1	TRINITY_DN325_c0_g1_i8	A0A0K9QRC2_SPIOL^A0A0K9QRC2_SPIOL^Q:159-3116,H:1-887^59.7%ID^E:0^RecName: Full=KOW domain-containing protein {ECO:0000259|SMART:SM00739};^Eukaryota; Viridiplantae; Streptophyta; Embryophyta; Tracheophyta; Spermatophyta; Magnoliopsida; eudicotyledons; Gunneridae; Pentapetalae; Caryophyllales; Chenopodiaceae; Chenopodioideae; Anserineae; Spinacia	.	TRINITY_DN325_c0_g1_i8.p7	4622-5017[-]	.	XP_056692783.1^XP_056692783.1^Q:153-3116,H:52-950^60.4%ID^E:0^.^.	.	.	.	.	.	.	.	GO:0032044^cellular_component^DSIF complex`GO:0005840^cellular_component^ribosome`GO:0003729^molecular_function^mRNA binding`GO:0003735^molecular_function^structural constituent of ribosome`GO:0032784^biological_process^regulation of DNA-templated transcription elongation`GO:0006357^biological_process^regulation of transcription by RNA polymerase II`GO:0006368^biological_process^transcription elongation by RNA polymerase II`GO:0006412^biological_process^translation	.	.	.	.
DN325_c0_g1	TRINITY_DN325_c0_g1_i8	A0A0K9QRC2_SPIOL^A0A0K9QRC2_SPIOL^Q:159-3116,H:1-887^59.7%ID^E:0^RecName: Full=KOW domain-containing protein {ECO:0000259|SMART:SM00739};^Eukaryota; Viridiplantae; Streptophyta; Embryophyta; Tracheophyta; Spermatophyta; Magnoliopsida; eudicotyledons; Gunneridae; Pentapetalae; Caryophyllales; Chenopodiaceae; Chenopodioideae; Anserineae; Spinacia	.	TRINITY_DN325_c0_g1_i8.p1	159-2180[+]	A0A0J8B7S8_BETVV^A0A0J8B7S8_BETVV^Q:1-652,H:1-632^73.2%ID^E:3.24e-300^RecName: Full=KOW domain-containing protein {ECO:0000259|SMART:SM00739};^Eukaryota; Viridiplantae; Streptophyta; Embryophyta; Tracheophyta; Spermatophyta; Magnoliopsida; eudicotyledons; Gunneridae; Pentapetalae; Caryophyllales; Chenopodiaceae; Betoideae; Beta	XP_056692783.1^XP_056692783.1^Q:153-3116,H:52-950^60.4%ID^E:0^.^.	XP_021837791.1^XP_021837791.1^Q:1-657,H:1-639^70.9%ID^E:3.55e-301^.^.	XP_021837791.1^XP_021837791.1^Q:1-657,H:1-639^70.9%ID^E:9.45e-300^.^.	PF03439.16^Spt5-NGN^Early transcription elongation factor of RNA pol II, NGN section^141-224^E:3.1e-20	.	.	.	.	GO:0032044^cellular_component^DSIF complex`GO:0005840^cellular_component^ribosome`GO:0003729^molecular_function^mRNA binding`GO:0003735^molecular_function^structural constituent of ribosome`GO:0032784^biological_process^regulation of DNA-templated transcription elongation`GO:0006357^biological_process^regulation of transcription by RNA polymerase II`GO:0006368^biological_process^transcription elongation by RNA polymerase II`GO:0006412^biological_process^translation	GO:0005634^cellular_component^nucleus`GO:0005840^cellular_component^ribosome`GO:0003735^molecular_function^structural constituent of ribosome`GO:0032784^biological_process^regulation of DNA-templated transcription elongation`GO:0006357^biological_process^regulation of transcription by RNA polymerase II`GO:0006412^biological_process^translation	.	.	.
DN325_c0_g1	TRINITY_DN325_c0_g1_i8	A0A0K9QRC2_SPIOL^A0A0K9QRC2_SPIOL^Q:159-3116,H:1-887^59.7%ID^E:0^RecName: Full=KOW domain-containing protein {ECO:0000259|SMART:SM00739};^Eukaryota; Viridiplantae; Streptophyta; Embryophyta; Tracheophyta; Spermatophyta; Magnoliopsida; eudicotyledons; Gunneridae; Pentapetalae; Caryophyllales; Chenopodiaceae; Chenopodioideae; Anserineae; Spinacia	.	TRINITY_DN325_c0_g1_i8.p6	5016-5531[+]	.	XP_056692783.1^XP_056692783.1^Q:153-3116,H:52-950^60.4%ID^E:0^.^.	KAJ8422687.1^KAJ8422687.1^Q:132-171,H:1039-1078^97.5%ID^E:1.23e-17^.^.	KAJ8422687.1^KAJ8422687.1^Q:132-171,H:1039-1078^97.5%ID^E:3.27e-16^.^.	.	.	.	.	.	GO:0032044^cellular_component^DSIF complex`GO:0005840^cellular_component^ribosome`GO:0003729^molecular_function^mRNA binding`GO:0003735^molecular_function^structural constituent of ribosome`GO:0032784^biological_process^regulation of DNA-templated transcription elongation`GO:0006357^biological_process^regulation of transcription by RNA polymerase II`GO:0006368^biological_process^transcription elongation by RNA polymerase II`GO:0006412^biological_process^translation	.	.	.	.
DN325_c0_g4	TRINITY_DN325_c0_g4_i1	.	.	.	.	.	.	.	.	.	.	.	.	.	.	.	.	.	.
DN325_c1_g1	TRINITY_DN325_c1_g1_i1	.	.	.	.	.	.	.	.	.	.	.	.	.	.	.	.	.	.
DN325_c2_g1	TRINITY_DN325_c2_g1_i1	.	.	.	.	.	.	.	.	.	.	.	.	.	.	.	.	.	.
DN356_c0_g1	TRINITY_DN356_c0_g1_i13	.	.	.	.	.	.	.	.	.	.	.	.	.	.	.	.	.	.
DN356_c0_g1	TRINITY_DN356_c0_g1_i25	.	.	.	.	.	.	.	.	.	.	.	.	.	.	.	.	.	.
DN356_c0_g1	TRINITY_DN356_c0_g1_i3	.	.	.	.	.	.	.	.	.	.	.	.	.	.	.	.	.	.
DN356_c0_g1	TRINITY_DN356_c0_g1_i31	.	.	.	.	.	.	.	.	.	.	.	.	.	.	.	.	.	.
DN356_c0_g1	TRINITY_DN356_c0_g1_i37	.	.	.	.	.	.	.	.	.	.	.	.	.	.	.	.	.	.
DN356_c0_g1	TRINITY_DN356_c0_g1_i41	.	.	.	.	.	.	.	.	.	.	.	.	.	.	.	.	.	.
DN356_c0_g1	TRINITY_DN356_c0_g1_i44	.	.	.	.	.	.	.	.	.	.	.	.	.	.	.	.	.	.
DN356_c0_g1	TRINITY_DN356_c0_g1_i5	.	.	.	.	.	.	.	.	.	.	.	.	.	.	.	.	.	.
DN356_c0_g1	TRINITY_DN356_c0_g1_i50	.	.	.	.	.	.	.	.	.	.	.	.	.	.	.	.	.	.
DN356_c0_g1	TRINITY_DN356_c0_g1_i51	.	.	.	.	.	.	.	.	.	.	.	.	.	.	.	.	.	.
DN356_c0_g1	TRINITY_DN356_c0_g1_i69	.	.	.	.	.	.	.	.	.	.	.	.	.	.	.	.	.	.
DN348_c0_g1	TRINITY_DN348_c0_g1_i1	A0A7C9AFD2_OPUST^A0A7C9AFD2_OPUST^Q:6-1223,H:14-421^73.9%ID^E:1.68e-226^RecName: Full=DDE Tnp4 domain-containing protein {ECO:0000256|Google:ProtNLM};^Eukaryota; Viridiplantae; Streptophyta; Embryophyta; Tracheophyta; Spermatophyta; Magnoliopsida; eudicotyledons; Gunneridae; Pentapetalae; Caryophyllales; Cactineae; Cactaceae; Opuntioideae; Opuntia	.	TRINITY_DN348_c0_g1_i1.p1	3-1223[+]	A0A7C9AFD2_OPUST^A0A7C9AFD2_OPUST^Q:2-407,H:14-421^73.9%ID^E:1.68e-226^RecName: Full=DDE Tnp4 domain-containing protein {ECO:0000256|Google:ProtNLM};^Eukaryota; Viridiplantae; Streptophyta; Embryophyta; Tracheophyta; Spermatophyta; Magnoliopsida; eudicotyledons; Gunneridae; Pentapetalae; Caryophyllales; Cactineae; Cactaceae; Opuntioideae; Opuntia	PNY02170.1^PNY02170.1^Q:120-1175,H:31-382^61.1%ID^E:2.3e-161^.^.	PNY02170.1^PNY02170.1^Q:40-391,H:31-382^61.1%ID^E:2.3e-161^.^.	PNY02170.1^PNY02170.1^Q:40-391,H:31-382^61.1%ID^E:6.12e-160^.^.	PF04827.17^Plant_tran^Plant transposon protein^174-376^E:2.2e-99`PF13359.9^DDE_Tnp_4^DDE superfamily endonuclease^226-367^E:7.7e-09	.	.	.	.	.	.	.	.	.
DN348_c0_g1	TRINITY_DN348_c0_g1_i10	.	.	TRINITY_DN348_c0_g1_i10.p2	400-702[+]	.	.	.	.	.	.	.	.	.	.	.	.	.	.
DN348_c0_g1	TRINITY_DN348_c0_g1_i11	A0A7C9AFD2_OPUST^A0A7C9AFD2_OPUST^Q:671-2029,H:1-456^72.5%ID^E:1.89e-238^RecName: Full=DDE Tnp4 domain-containing protein {ECO:0000256|Google:ProtNLM};^Eukaryota; Viridiplantae; Streptophyta; Embryophyta; Tracheophyta; Spermatophyta; Magnoliopsida; eudicotyledons; Gunneridae; Pentapetalae; Caryophyllales; Cactineae; Cactaceae; Opuntioideae; Opuntia	.	TRINITY_DN348_c0_g1_i11.p1	671-2032[+]	A0A7C9AFD2_OPUST^A0A7C9AFD2_OPUST^Q:1-453,H:1-456^72.5%ID^E:1.29e-240^RecName: Full=DDE Tnp4 domain-containing protein {ECO:0000256|Google:ProtNLM};^Eukaryota; Viridiplantae; Streptophyta; Embryophyta; Tracheophyta; Spermatophyta; Magnoliopsida; eudicotyledons; Gunneridae; Pentapetalae; Caryophyllales; Cactineae; Cactaceae; Opuntioideae; Opuntia	CAI0625562.1^CAI0625562.1^Q:878-2002,H:1-377^61.5%ID^E:1.58e-162^.^.	CAI0625562.1^CAI0625562.1^Q:70-444,H:1-377^61.5%ID^E:4.49e-166^.^.	CAI0625562.1^CAI0625562.1^Q:70-444,H:1-377^61.5%ID^E:1.19e-164^.^.	PF04827.17^Plant_tran^Plant transposon protein^185-387^E:4.8e-99`PF13359.9^DDE_Tnp_4^DDE superfamily endonuclease^237-378^E:1.6e-08	.	.	.	.	.	.	.	.	.
DN348_c0_g1	TRINITY_DN348_c0_g1_i3	A0A7C9AFD2_OPUST^A0A7C9AFD2_OPUST^Q:6-1328,H:14-456^73.7%ID^E:1.79e-243^RecName: Full=DDE Tnp4 domain-containing protein {ECO:0000256|Google:ProtNLM};^Eukaryota; Viridiplantae; Streptophyta; Embryophyta; Tracheophyta; Spermatophyta; Magnoliopsida; eudicotyledons; Gunneridae; Pentapetalae; Caryophyllales; Cactineae; Cactaceae; Opuntioideae; Opuntia	.	TRINITY_DN348_c0_g1_i3.p1	3-1331[+]	A0A7C9AFD2_OPUST^A0A7C9AFD2_OPUST^Q:2-442,H:14-456^73.7%ID^E:1.53e-243^RecName: Full=DDE Tnp4 domain-containing protein {ECO:0000256|Google:ProtNLM};^Eukaryota; Viridiplantae; Streptophyta; Embryophyta; Tracheophyta; Spermatophyta; Magnoliopsida; eudicotyledons; Gunneridae; Pentapetalae; Caryophyllales; Cactineae; Cactaceae; Opuntioideae; Opuntia	CAI0625562.1^CAI0625562.1^Q:177-1301,H:1-377^62.3%ID^E:1.29e-168^.^.	CAI0625562.1^CAI0625562.1^Q:59-433,H:1-377^62.3%ID^E:7.87e-169^.^.	CAI0625562.1^CAI0625562.1^Q:59-433,H:1-377^62.3%ID^E:2.09e-167^.^.	PF04827.17^Plant_tran^Plant transposon protein^174-376^E:1.6e-99`PF13359.9^DDE_Tnp_4^DDE superfamily endonuclease^226-367^E:1.1e-08	.	.	.	.	.	.	.	.	.
DN348_c0_g1	TRINITY_DN348_c0_g1_i4	A0A7C9AFD2_OPUST^A0A7C9AFD2_OPUST^Q:670-2028,H:1-456^72.5%ID^E:1.89e-238^RecName: Full=DDE Tnp4 domain-containing protein {ECO:0000256|Google:ProtNLM};^Eukaryota; Viridiplantae; Streptophyta; Embryophyta; Tracheophyta; Spermatophyta; Magnoliopsida; eudicotyledons; Gunneridae; Pentapetalae; Caryophyllales; Cactineae; Cactaceae; Opuntioideae; Opuntia	.	TRINITY_DN348_c0_g1_i4.p1	400-2031[+]	A0A7C9AFD2_OPUST^A0A7C9AFD2_OPUST^Q:91-543,H:1-456^72.5%ID^E:1.22e-240^RecName: Full=DDE Tnp4 domain-containing protein {ECO:0000256|Google:ProtNLM};^Eukaryota; Viridiplantae; Streptophyta; Embryophyta; Tracheophyta; Spermatophyta; Magnoliopsida; eudicotyledons; Gunneridae; Pentapetalae; Caryophyllales; Cactineae; Cactaceae; Opuntioideae; Opuntia	CAI0625562.1^CAI0625562.1^Q:877-2001,H:1-377^61.5%ID^E:1.58e-162^.^.	CAI0625562.1^CAI0625562.1^Q:160-534,H:1-377^61.5%ID^E:1.12e-164^.^.	CAI0625562.1^CAI0625562.1^Q:160-534,H:1-377^61.5%ID^E:2.98e-163^.^.	PF04827.17^Plant_tran^Plant transposon protein^275-477^E:7.2e-99`PF13359.9^DDE_Tnp_4^DDE superfamily endonuclease^327-468^E:2.4e-08	.	.	.	.	.	.	.	.	.
DN348_c0_g1	TRINITY_DN348_c0_g1_i5	A0A7C9AFD2_OPUST^A0A7C9AFD2_OPUST^Q:175-420,H:340-421^80.5%ID^E:9.5e-39^RecName: Full=DDE Tnp4 domain-containing protein {ECO:0000256|Google:ProtNLM};^Eukaryota; Viridiplantae; Streptophyta; Embryophyta; Tracheophyta; Spermatophyta; Magnoliopsida; eudicotyledons; Gunneridae; Pentapetalae; Caryophyllales; Cactineae; Cactaceae; Opuntioideae; Opuntia	.	.	.	.	XP_045810385.1^XP_045810385.1^Q:175-411,H:272-350^60.8%ID^E:1.93e-24^.^.	.	.	.	.	.	.	.	.	.	.	.	.
DN348_c0_g1	TRINITY_DN348_c0_g1_i6	A0A7C9AFD2_OPUST^A0A7C9AFD2_OPUST^Q:175-525,H:340-456^76.9%ID^E:1.03e-54^RecName: Full=DDE Tnp4 domain-containing protein {ECO:0000256|Google:ProtNLM};^Eukaryota; Viridiplantae; Streptophyta; Embryophyta; Tracheophyta; Spermatophyta; Magnoliopsida; eudicotyledons; Gunneridae; Pentapetalae; Caryophyllales; Cactineae; Cactaceae; Opuntioideae; Opuntia	.	.	.	.	CAI0625562.1^CAI0625562.1^Q:160-498,H:263-377^59.1%ID^E:4.11e-33^.^.	.	.	.	.	.	.	.	.	.	.	.	.
DN348_c0_g1	TRINITY_DN348_c0_g1_i7	A0A7C9AFD2_OPUST^A0A7C9AFD2_OPUST^Q:110-1294,H:1-398^74%ID^E:3.82e-215^RecName: Full=DDE Tnp4 domain-containing protein {ECO:0000256|Google:ProtNLM};^Eukaryota; Viridiplantae; Streptophyta; Embryophyta; Tracheophyta; Spermatophyta; Magnoliopsida; eudicotyledons; Gunneridae; Pentapetalae; Caryophyllales; Cactineae; Cactaceae; Opuntioideae; Opuntia	.	TRINITY_DN348_c0_g1_i7.p1	110-1294[+]	A0A7C9AFD2_OPUST^A0A7C9AFD2_OPUST^Q:1-395,H:1-398^74%ID^E:4.43e-214^RecName: Full=DDE Tnp4 domain-containing protein {ECO:0000256|Google:ProtNLM};^Eukaryota; Viridiplantae; Streptophyta; Embryophyta; Tracheophyta; Spermatophyta; Magnoliopsida; eudicotyledons; Gunneridae; Pentapetalae; Caryophyllales; Cactineae; Cactaceae; Opuntioideae; Opuntia	XP_051150853.1^XP_051150853.1^Q:287-1273,H:43-371^66.3%ID^E:1.29e-157^.^.	XP_051150853.1^XP_051150853.1^Q:60-388,H:43-371^66.3%ID^E:3.4e-158^.^.	XP_051150853.1^XP_051150853.1^Q:60-388,H:43-371^66.3%ID^E:9.04e-157^.^.	PF04827.17^Plant_tran^Plant transposon protein^185-387^E:2.1e-99`PF13359.9^DDE_Tnp_4^DDE superfamily endonuclease^237-378^E:7.2e-09	.	.	.	.	.	.	.	.	.
DN348_c0_g1	TRINITY_DN348_c0_g1_i8	A0A7C9AFD2_OPUST^A0A7C9AFD2_OPUST^Q:47-1369,H:14-456^73%ID^E:1.46e-241^RecName: Full=DDE Tnp4 domain-containing protein {ECO:0000256|Google:ProtNLM};^Eukaryota; Viridiplantae; Streptophyta; Embryophyta; Tracheophyta; Spermatophyta; Magnoliopsida; eudicotyledons; Gunneridae; Pentapetalae; Caryophyllales; Cactineae; Cactaceae; Opuntioideae; Opuntia	.	TRINITY_DN348_c0_g1_i8.p1	317-1372[+]	A0A7C9AFD2_OPUST^A0A7C9AFD2_OPUST^Q:1-351,H:106-456^78.1%ID^E:2.1e-210^RecName: Full=DDE Tnp4 domain-containing protein {ECO:0000256|Google:ProtNLM};^Eukaryota; Viridiplantae; Streptophyta; Embryophyta; Tracheophyta; Spermatophyta; Magnoliopsida; eudicotyledons; Gunneridae; Pentapetalae; Caryophyllales; Cactineae; Cactaceae; Opuntioideae; Opuntia	CAI0625562.1^CAI0625562.1^Q:218-1342,H:1-377^61.5%ID^E:8.21e-166^.^.	XP_045810385.1^XP_045810385.1^Q:1-344,H:38-382^60%ID^E:1.15e-157^.^.	XP_045810385.1^XP_045810385.1^Q:1-344,H:38-382^60%ID^E:3.07e-156^.^.	PF04827.17^Plant_tran^Plant transposon protein^83-285^E:2.5e-99`PF13359.9^DDE_Tnp_4^DDE superfamily endonuclease^135-276^E:9.4e-09	.	.	.	.	.	.	.	.	.
DN348_c0_g1	TRINITY_DN348_c0_g1_i9	A0A7C9AFD2_OPUST^A0A7C9AFD2_OPUST^Q:6-1328,H:14-456^73.3%ID^E:3.43e-241^RecName: Full=DDE Tnp4 domain-containing protein {ECO:0000256|Google:ProtNLM};^Eukaryota; Viridiplantae; Streptophyta; Embryophyta; Tracheophyta; Spermatophyta; Magnoliopsida; eudicotyledons; Gunneridae; Pentapetalae; Caryophyllales; Cactineae; Cactaceae; Opuntioideae; Opuntia	.	TRINITY_DN348_c0_g1_i9.p1	3-1046[+]	A0A7C9AFD2_OPUST^A0A7C9AFD2_OPUST^Q:2-347,H:14-361^74%ID^E:6.09e-190^RecName: Full=DDE Tnp4 domain-containing protein {ECO:0000256|Google:ProtNLM};^Eukaryota; Viridiplantae; Streptophyta; Embryophyta; Tracheophyta; Spermatophyta; Magnoliopsida; eudicotyledons; Gunneridae; Pentapetalae; Caryophyllales; Cactineae; Cactaceae; Opuntioideae; Opuntia	XP_057739831.1^XP_057739831.1^Q:168-1310,H:51-435^61.6%ID^E:1.99e-166^.^.	PNY02170.1^PNY02170.1^Q:40-347,H:31-338^62%ID^E:3.37e-143^.^.	PNY02170.1^PNY02170.1^Q:40-347,H:31-338^62%ID^E:8.97e-142^.^.	PF04827.17^Plant_tran^Plant transposon protein^174-347^E:1.1e-84	.	.	.	.	.	.	.	.	.
DN348_c0_g2	TRINITY_DN348_c0_g2_i1	.	.	.	.	.	.	.	.	.	.	.	.	.	.	.	.	.	.
DN348_c0_g2	TRINITY_DN348_c0_g2_i2	A0A7C9DTN3_OPUST^A0A7C9DTN3_OPUST^Q:157-558,H:28-159^79.9%ID^E:2.74e-54^SubName: Full=Uncharacterized protein {ECO:0000313|EMBL:MBA4649386.1};^Eukaryota; Viridiplantae; Streptophyta; Embryophyta; Tracheophyta; Spermatophyta; Magnoliopsida; eudicotyledons; Gunneridae; Pentapetalae; Caryophyllales; Cactineae; Cactaceae; Opuntioideae; Opuntia	.	TRINITY_DN348_c0_g2_i2.p1	241-564[+]	A0A7C9DTN3_OPUST^A0A7C9DTN3_OPUST^Q:1-106,H:54-159^88.7%ID^E:1.56e-56^SubName: Full=Uncharacterized protein {ECO:0000313|EMBL:MBA4649386.1};^Eukaryota; Viridiplantae; Streptophyta; Embryophyta; Tracheophyta; Spermatophyta; Magnoliopsida; eudicotyledons; Gunneridae; Pentapetalae; Caryophyllales; Cactineae; Cactaceae; Opuntioideae; Opuntia	XP_021773711.1^XP_021773711.1^Q:256-558,H:7-98^49%ID^E:3.4e-14^.^.	XP_021773711.1^XP_021773711.1^Q:7-106,H:8-98^49.5%ID^E:2.29e-17^.^.	XP_021773711.1^XP_021773711.1^Q:7-106,H:8-98^49.5%ID^E:6.08e-16^.^.	.	.	.	.	.	GO:0016020^cellular_component^membrane	GO:0016020^cellular_component^membrane	.	.	.
DN348_c0_g2	TRINITY_DN348_c0_g2_i3	A0A7C9DTN3_OPUST^A0A7C9DTN3_OPUST^Q:157-669,H:28-196^83%ID^E:4.08e-85^SubName: Full=Uncharacterized protein {ECO:0000313|EMBL:MBA4649386.1};^Eukaryota; Viridiplantae; Streptophyta; Embryophyta; Tracheophyta; Spermatophyta; Magnoliopsida; eudicotyledons; Gunneridae; Pentapetalae; Caryophyllales; Cactineae; Cactaceae; Opuntioideae; Opuntia	.	TRINITY_DN348_c0_g2_i3.p1	241-672[+]	A0A7C9DTN3_OPUST^A0A7C9DTN3_OPUST^Q:1-143,H:54-196^90.2%ID^E:7.92e-83^SubName: Full=Uncharacterized protein {ECO:0000313|EMBL:MBA4649386.1};^Eukaryota; Viridiplantae; Streptophyta; Embryophyta; Tracheophyta; Spermatophyta; Magnoliopsida; eudicotyledons; Gunneridae; Pentapetalae; Caryophyllales; Cactineae; Cactaceae; Opuntioideae; Opuntia	XP_021719290.1^XP_021719290.1^Q:256-660,H:7-134^54.3%ID^E:4.14e-32^.^.	XP_021719290.1^XP_021719290.1^Q:7-140,H:8-134^54.7%ID^E:7.09e-35^.^.	XP_021719290.1^XP_021719290.1^Q:7-140,H:8-134^54.7%ID^E:1.88e-33^.^.	.	.	.	.	.	GO:0016020^cellular_component^membrane	GO:0016020^cellular_component^membrane	.	.	.
DN348_c0_g3	TRINITY_DN348_c0_g3_i1	.	.	.	.	.	.	.	.	.	.	.	.	.	.	.	.	.	.
DN348_c1_g1	TRINITY_DN348_c1_g1_i10	A0A803L4L8_CHEQI^A0A803L4L8_CHEQI^Q:2095-596,H:125-622^79.2%ID^E:7.91e-282^RecName: Full=non-specific serine/threonine protein kinase {ECO:0000256|ARBA:ARBA00012513};^Eukaryota; Viridiplantae; Streptophyta; Embryophyta; Tracheophyta; Spermatophyta; Magnoliopsida; eudicotyledons; Gunneridae; Pentapetalae; Caryophyllales; Chenopodiaceae; Chenopodioideae; Atripliceae; Chenopodium	.	TRINITY_DN348_c1_g1_i10.p1	590-2095[-]	A0A803L4L8_CHEQI^A0A803L4L8_CHEQI^Q:1-500,H:125-622^79.2%ID^E:2.24e-285^RecName: Full=non-specific serine/threonine protein kinase {ECO:0000256|ARBA:ARBA00012513};^Eukaryota; Viridiplantae; Streptophyta; Embryophyta; Tracheophyta; Spermatophyta; Magnoliopsida; eudicotyledons; Gunneridae; Pentapetalae; Caryophyllales; Chenopodiaceae; Chenopodioideae; Atripliceae; Chenopodium	XP_021734534.1^XP_021734534.1^Q:2095-596,H:125-622^79.2%ID^E:2.56e-282^.^.	XP_021734534.1^XP_021734534.1^Q:1-500,H:125-622^79.2%ID^E:2.93e-285^.^.	XP_021734534.1^XP_021734534.1^Q:1-500,H:125-622^79.2%ID^E:7.79e-284^.^.	PF12330.11^Haspin_kinase^Haspin like kinase domain^208-486^E:3.6e-53	.	.	.	.	GO:0005694^cellular_component^chromosome`GO:0005524^molecular_function^ATP binding`GO:0035173^molecular_function^histone kinase activity`GO:0004674^molecular_function^protein serine/threonine kinase activity`GO:0006468^biological_process^protein phosphorylation	GO:0005694^cellular_component^chromosome`GO:0005524^molecular_function^ATP binding`GO:0035173^molecular_function^histone kinase activity`GO:0004674^molecular_function^protein serine/threonine kinase activity`GO:0006468^biological_process^protein phosphorylation	.	.	.
DN348_c1_g1	TRINITY_DN348_c1_g1_i12	A0A0K9REN1_SPIOL^A0A0K9REN1_SPIOL^Q:650-531,H:275-314^80%ID^E:1.55e-09^RecName: Full=non-specific serine/threonine protein kinase {ECO:0000256|ARBA:ARBA00012513};^Eukaryota; Viridiplantae; Streptophyta; Embryophyta; Tracheophyta; Spermatophyta; Magnoliopsida; eudicotyledons; Gunneridae; Pentapetalae; Caryophyllales; Chenopodiaceae; Chenopodioideae; Anserineae; Spinacia	.	.	.	.	KAH9610413.1^KAH9610413.1^Q:650-528,H:649-689^80.5%ID^E:8.59e-11^.^.	.	.	.	.	.	.	.	GO:0005694^cellular_component^chromosome`GO:0005524^molecular_function^ATP binding`GO:0035173^molecular_function^histone kinase activity`GO:0004674^molecular_function^protein serine/threonine kinase activity`GO:0006468^biological_process^protein phosphorylation	.	.	.	.
DN348_c1_g1	TRINITY_DN348_c1_g1_i19	A0A803L4L8_CHEQI^A0A803L4L8_CHEQI^Q:2152-653,H:125-622^79.2%ID^E:2.05e-281^RecName: Full=non-specific serine/threonine protein kinase {ECO:0000256|ARBA:ARBA00012513};^Eukaryota; Viridiplantae; Streptophyta; Embryophyta; Tracheophyta; Spermatophyta; Magnoliopsida; eudicotyledons; Gunneridae; Pentapetalae; Caryophyllales; Chenopodiaceae; Chenopodioideae; Atripliceae; Chenopodium	.	TRINITY_DN348_c1_g1_i19.p1	647-2080[-]	A0A803KN60_CHEQI^A0A803KN60_CHEQI^Q:3-476,H:146-617^79.8%ID^E:2.36e-270^RecName: Full=non-specific serine/threonine protein kinase {ECO:0000256|ARBA:ARBA00012513};^Eukaryota; Viridiplantae; Streptophyta; Embryophyta; Tracheophyta; Spermatophyta; Magnoliopsida; eudicotyledons; Gunneridae; Pentapetalae; Caryophyllales; Chenopodiaceae; Chenopodioideae; Atripliceae; Chenopodium	XP_021734534.1^XP_021734534.1^Q:2152-653,H:125-622^79.2%ID^E:4.68e-282^.^.	XP_021734534.1^XP_021734534.1^Q:3-476,H:151-622^79.4%ID^E:3.69e-270^.^.	XP_021734534.1^XP_021734534.1^Q:3-476,H:151-622^79.4%ID^E:9.81e-269^.^.	PF12330.11^Haspin_kinase^Haspin like kinase domain^184-462^E:3.1e-53	.	.	.	.	GO:0005694^cellular_component^chromosome`GO:0005524^molecular_function^ATP binding`GO:0035173^molecular_function^histone kinase activity`GO:0004674^molecular_function^protein serine/threonine kinase activity`GO:0006468^biological_process^protein phosphorylation	GO:0005694^cellular_component^chromosome`GO:0005524^molecular_function^ATP binding`GO:0035173^molecular_function^histone kinase activity`GO:0004674^molecular_function^protein serine/threonine kinase activity`GO:0006468^biological_process^protein phosphorylation	.	.	.
DN348_c1_g1	TRINITY_DN348_c1_g1_i19	A0A803L4L8_CHEQI^A0A803L4L8_CHEQI^Q:2152-653,H:125-622^79.2%ID^E:2.05e-281^RecName: Full=non-specific serine/threonine protein kinase {ECO:0000256|ARBA:ARBA00012513};^Eukaryota; Viridiplantae; Streptophyta; Embryophyta; Tracheophyta; Spermatophyta; Magnoliopsida; eudicotyledons; Gunneridae; Pentapetalae; Caryophyllales; Chenopodiaceae; Chenopodioideae; Atripliceae; Chenopodium	.	TRINITY_DN348_c1_g1_i19.p2	75-530[+]	.	XP_021734534.1^XP_021734534.1^Q:2152-653,H:125-622^79.2%ID^E:4.68e-282^.^.	.	.	.	.	.	.	.	GO:0005694^cellular_component^chromosome`GO:0005524^molecular_function^ATP binding`GO:0035173^molecular_function^histone kinase activity`GO:0004674^molecular_function^protein serine/threonine kinase activity`GO:0006468^biological_process^protein phosphorylation	.	.	.	.
DN348_c1_g1	TRINITY_DN348_c1_g1_i22	A0A803KN60_CHEQI^A0A803KN60_CHEQI^Q:419-18,H:4-144^52.8%ID^E:1.53e-23^RecName: Full=non-specific serine/threonine protein kinase {ECO:0000256|ARBA:ARBA00012513};^Eukaryota; Viridiplantae; Streptophyta; Embryophyta; Tracheophyta; Spermatophyta; Magnoliopsida; eudicotyledons; Gunneridae; Pentapetalae; Caryophyllales; Chenopodiaceae; Chenopodioideae; Atripliceae; Chenopodium	.	TRINITY_DN348_c1_g1_i22.p1	9-569[-]	A0A803KN60_CHEQI^A0A803KN60_CHEQI^Q:51-184,H:4-144^52.8%ID^E:8.52e-26^RecName: Full=non-specific serine/threonine protein kinase {ECO:0000256|ARBA:ARBA00012513};^Eukaryota; Viridiplantae; Streptophyta; Embryophyta; Tracheophyta; Spermatophyta; Magnoliopsida; eudicotyledons; Gunneridae; Pentapetalae; Caryophyllales; Chenopodiaceae; Chenopodioideae; Atripliceae; Chenopodium	KAJ8447128.1^KAJ8447128.1^Q:569-57,H:1-146^68.7%ID^E:4.46e-66^.^.	KAJ8447128.1^KAJ8447128.1^Q:1-171,H:1-146^68.7%ID^E:4.91e-69^.^.	KAJ8447128.1^KAJ8447128.1^Q:1-171,H:1-146^68.7%ID^E:1.31e-67^.^.	.	.	.	.	.	GO:0005694^cellular_component^chromosome`GO:0005524^molecular_function^ATP binding`GO:0035173^molecular_function^histone kinase activity`GO:0004674^molecular_function^protein serine/threonine kinase activity`GO:0006468^biological_process^protein phosphorylation	GO:0005694^cellular_component^chromosome`GO:0005524^molecular_function^ATP binding`GO:0035173^molecular_function^histone kinase activity`GO:0004674^molecular_function^protein serine/threonine kinase activity`GO:0006468^biological_process^protein phosphorylation	.	.	.
DN348_c1_g1	TRINITY_DN348_c1_g1_i23	A0A0K9REN1_SPIOL^A0A0K9REN1_SPIOL^Q:715-596,H:275-314^80%ID^E:1.67e-09^RecName: Full=non-specific serine/threonine protein kinase {ECO:0000256|ARBA:ARBA00012513};^Eukaryota; Viridiplantae; Streptophyta; Embryophyta; Tracheophyta; Spermatophyta; Magnoliopsida; eudicotyledons; Gunneridae; Pentapetalae; Caryophyllales; Chenopodiaceae; Chenopodioideae; Anserineae; Spinacia	.	.	.	.	KAH9610413.1^KAH9610413.1^Q:715-593,H:649-689^80.5%ID^E:9.58e-11^.^.	.	.	.	.	.	.	.	GO:0005694^cellular_component^chromosome`GO:0005524^molecular_function^ATP binding`GO:0035173^molecular_function^histone kinase activity`GO:0004674^molecular_function^protein serine/threonine kinase activity`GO:0006468^biological_process^protein phosphorylation	.	.	.	.
DN348_c1_g1	TRINITY_DN348_c1_g1_i24	A0A803L4L8_CHEQI^A0A803L4L8_CHEQI^Q:3256-1535,H:4-582^74.4%ID^E:5.15e-289^RecName: Full=non-specific serine/threonine protein kinase {ECO:0000256|ARBA:ARBA00012513};^Eukaryota; Viridiplantae; Streptophyta; Embryophyta; Tracheophyta; Spermatophyta; Magnoliopsida; eudicotyledons; Gunneridae; Pentapetalae; Caryophyllales; Chenopodiaceae; Chenopodioideae; Atripliceae; Chenopodium	.	TRINITY_DN348_c1_g1_i24.p1	1469-3406[-]	A0A803L4L8_CHEQI^A0A803L4L8_CHEQI^Q:51-624,H:4-582^74.4%ID^E:1.56e-299^RecName: Full=non-specific serine/threonine protein kinase {ECO:0000256|ARBA:ARBA00012513};^Eukaryota; Viridiplantae; Streptophyta; Embryophyta; Tracheophyta; Spermatophyta; Magnoliopsida; eudicotyledons; Gunneridae; Pentapetalae; Caryophyllales; Chenopodiaceae; Chenopodioideae; Atripliceae; Chenopodium	XP_010674502.1^XP_010674502.1^Q:3262-1535,H:2-577^75.2%ID^E:5.48e-292^.^.	XP_010674502.1^XP_010674502.1^Q:49-624,H:2-577^75.2%ID^E:1.55e-302^.^.	XP_010674502.1^XP_010674502.1^Q:49-624,H:2-577^75.2%ID^E:4.12e-301^.^.	PF12330.11^Haspin_kinase^Haspin like kinase domain^372-622^E:7.8e-51	.	.	.	.	GO:0005694^cellular_component^chromosome`GO:0005524^molecular_function^ATP binding`GO:0035173^molecular_function^histone kinase activity`GO:0004674^molecular_function^protein serine/threonine kinase activity`GO:0006468^biological_process^protein phosphorylation	GO:0005694^cellular_component^chromosome`GO:0005524^molecular_function^ATP binding`GO:0035173^molecular_function^histone kinase activity`GO:0004674^molecular_function^protein serine/threonine kinase activity`GO:0006468^biological_process^protein phosphorylation	.	.	.
DN348_c1_g1	TRINITY_DN348_c1_g1_i24	A0A803L4L8_CHEQI^A0A803L4L8_CHEQI^Q:3256-1535,H:4-582^74.4%ID^E:5.15e-289^RecName: Full=non-specific serine/threonine protein kinase {ECO:0000256|ARBA:ARBA00012513};^Eukaryota; Viridiplantae; Streptophyta; Embryophyta; Tracheophyta; Spermatophyta; Magnoliopsida; eudicotyledons; Gunneridae; Pentapetalae; Caryophyllales; Chenopodiaceae; Chenopodioideae; Atripliceae; Chenopodium	.	TRINITY_DN348_c1_g1_i24.p2	160-615[+]	.	XP_010674502.1^XP_010674502.1^Q:3262-1535,H:2-577^75.2%ID^E:5.48e-292^.^.	.	.	.	.	.	.	.	GO:0005694^cellular_component^chromosome`GO:0005524^molecular_function^ATP binding`GO:0035173^molecular_function^histone kinase activity`GO:0004674^molecular_function^protein serine/threonine kinase activity`GO:0006468^biological_process^protein phosphorylation	.	.	.	.
DN348_c1_g1	TRINITY_DN348_c1_g1_i25	A0A7C8ZRR5_OPUST^A0A7C8ZRR5_OPUST^Q:3264-2635,H:1-209^93.3%ID^E:3.23e-123^RecName: Full=Protein kinase domain-containing protein {ECO:0000256|Google:ProtNLM};^Eukaryota; Viridiplantae; Streptophyta; Embryophyta; Tracheophyta; Spermatophyta; Magnoliopsida; eudicotyledons; Gunneridae; Pentapetalae; Caryophyllales; Cactineae; Cactaceae; Opuntioideae; Opuntia	.	TRINITY_DN348_c1_g1_i25.p4	1385-1738[-]	A0A0K9REN1_SPIOL^A0A0K9REN1_SPIOL^Q:2-96,H:180-274^92.6%ID^E:1.7e-56^RecName: Full=non-specific serine/threonine protein kinase {ECO:0000256|ARBA:ARBA00012513};^Eukaryota; Viridiplantae; Streptophyta; Embryophyta; Tracheophyta; Spermatophyta; Magnoliopsida; eudicotyledons; Gunneridae; Pentapetalae; Caryophyllales; Chenopodiaceae; Chenopodioideae; Anserineae; Spinacia	KNA17312.1^KNA17312.1^Q:2041-1451,H:78-274^88.3%ID^E:4.54e-116^.^.	KNA17312.1^KNA17312.1^Q:2-96,H:180-274^92.6%ID^E:2.23e-56^.^.	KNA17312.1^KNA17312.1^Q:2-96,H:180-274^92.6%ID^E:5.92e-55^.^.	PF12330.11^Haspin_kinase^Haspin like kinase domain^18-95^E:6.7e-21	.	.	.	.	.	GO:0005694^cellular_component^chromosome`GO:0005524^molecular_function^ATP binding`GO:0035173^molecular_function^histone kinase activity`GO:0004674^molecular_function^protein serine/threonine kinase activity`GO:0006468^biological_process^protein phosphorylation	.	.	.
DN348_c1_g1	TRINITY_DN348_c1_g1_i25	A0A7C8ZRR5_OPUST^A0A7C8ZRR5_OPUST^Q:3264-2635,H:1-209^93.3%ID^E:3.23e-123^RecName: Full=Protein kinase domain-containing protein {ECO:0000256|Google:ProtNLM};^Eukaryota; Viridiplantae; Streptophyta; Embryophyta; Tracheophyta; Spermatophyta; Magnoliopsida; eudicotyledons; Gunneridae; Pentapetalae; Caryophyllales; Cactineae; Cactaceae; Opuntioideae; Opuntia	.	TRINITY_DN348_c1_g1_i25.p1	2539-3378[-]	A0A7C8ZRR5_OPUST^A0A7C8ZRR5_OPUST^Q:39-248,H:1-209^93.3%ID^E:9.46e-134^RecName: Full=Protein kinase domain-containing protein {ECO:0000256|Google:ProtNLM};^Eukaryota; Viridiplantae; Streptophyta; Embryophyta; Tracheophyta; Spermatophyta; Magnoliopsida; eudicotyledons; Gunneridae; Pentapetalae; Caryophyllales; Cactineae; Cactaceae; Opuntioideae; Opuntia	KNA17312.1^KNA17312.1^Q:2041-1451,H:78-274^88.3%ID^E:4.54e-116^.^.	KAJ8447128.1^KAJ8447128.1^Q:1-185,H:140-324^98.9%ID^E:4.55e-125^.^.	KAJ8447128.1^KAJ8447128.1^Q:1-185,H:140-324^98.9%ID^E:1.21e-123^.^.	.	.	.	.	.	.	.	.	.	.
DN348_c1_g1	TRINITY_DN348_c1_g1_i25	A0A7C8ZRR5_OPUST^A0A7C8ZRR5_OPUST^Q:3264-2635,H:1-209^93.3%ID^E:3.23e-123^RecName: Full=Protein kinase domain-containing protein {ECO:0000256|Google:ProtNLM};^Eukaryota; Viridiplantae; Streptophyta; Embryophyta; Tracheophyta; Spermatophyta; Magnoliopsida; eudicotyledons; Gunneridae; Pentapetalae; Caryophyllales; Cactineae; Cactaceae; Opuntioideae; Opuntia	.	TRINITY_DN348_c1_g1_i25.p2	75-530[+]	.	KNA17312.1^KNA17312.1^Q:2041-1451,H:78-274^88.3%ID^E:4.54e-116^.^.	.	.	.	.	.	.	.	.	.	.	.	.
DN348_c1_g1	TRINITY_DN348_c1_g1_i30	A0A803L4L8_CHEQI^A0A803L4L8_CHEQI^Q:3042-1909,H:4-386^66.7%ID^E:4.24e-148^RecName: Full=non-specific serine/threonine protein kinase {ECO:0000256|ARBA:ARBA00012513};^Eukaryota; Viridiplantae; Streptophyta; Embryophyta; Tracheophyta; Spermatophyta; Magnoliopsida; eudicotyledons; Gunneridae; Pentapetalae; Caryophyllales; Chenopodiaceae; Chenopodioideae; Atripliceae; Chenopodium	.	TRINITY_DN348_c1_g1_i30.p2	75-530[+]	.	KAJ8447128.1^KAJ8447128.1^Q:3192-2146,H:1-324^85.4%ID^E:9.37e-195^.^.	.	.	.	.	.	.	.	GO:0005694^cellular_component^chromosome`GO:0005524^molecular_function^ATP binding`GO:0035173^molecular_function^histone kinase activity`GO:0004674^molecular_function^protein serine/threonine kinase activity`GO:0006468^biological_process^protein phosphorylation	.	.	.	.
DN348_c1_g1	TRINITY_DN348_c1_g1_i30	A0A803L4L8_CHEQI^A0A803L4L8_CHEQI^Q:3042-1909,H:4-386^66.7%ID^E:4.24e-148^RecName: Full=non-specific serine/threonine protein kinase {ECO:0000256|ARBA:ARBA00012513};^Eukaryota; Viridiplantae; Streptophyta; Embryophyta; Tracheophyta; Spermatophyta; Magnoliopsida; eudicotyledons; Gunneridae; Pentapetalae; Caryophyllales; Chenopodiaceae; Chenopodioideae; Atripliceae; Chenopodium	.	TRINITY_DN348_c1_g1_i30.p4	647-1060[-]	A0A0K9REN1_SPIOL^A0A0K9REN1_SPIOL^Q:2-136,H:180-314^88.9%ID^E:8.61e-81^RecName: Full=non-specific serine/threonine protein kinase {ECO:0000256|ARBA:ARBA00012513};^Eukaryota; Viridiplantae; Streptophyta; Embryophyta; Tracheophyta; Spermatophyta; Magnoliopsida; eudicotyledons; Gunneridae; Pentapetalae; Caryophyllales; Chenopodiaceae; Chenopodioideae; Anserineae; Spinacia	KAJ8447128.1^KAJ8447128.1^Q:3192-2146,H:1-324^85.4%ID^E:9.37e-195^.^.	KNA17312.1^KNA17312.1^Q:2-136,H:180-314^88.9%ID^E:1.13e-80^.^.	KNA17312.1^KNA17312.1^Q:2-136,H:180-314^88.9%ID^E:2.99e-79^.^.	PF12330.11^Haspin_kinase^Haspin like kinase domain^18-123^E:7.3e-23	.	.	.	.	GO:0005694^cellular_component^chromosome`GO:0005524^molecular_function^ATP binding`GO:0035173^molecular_function^histone kinase activity`GO:0004674^molecular_function^protein serine/threonine kinase activity`GO:0006468^biological_process^protein phosphorylation	GO:0005694^cellular_component^chromosome`GO:0005524^molecular_function^ATP binding`GO:0035173^molecular_function^histone kinase activity`GO:0004674^molecular_function^protein serine/threonine kinase activity`GO:0006468^biological_process^protein phosphorylation	.	.	.
DN348_c1_g1	TRINITY_DN348_c1_g1_i30	A0A803L4L8_CHEQI^A0A803L4L8_CHEQI^Q:3042-1909,H:4-386^66.7%ID^E:4.24e-148^RecName: Full=non-specific serine/threonine protein kinase {ECO:0000256|ARBA:ARBA00012513};^Eukaryota; Viridiplantae; Streptophyta; Embryophyta; Tracheophyta; Spermatophyta; Magnoliopsida; eudicotyledons; Gunneridae; Pentapetalae; Caryophyllales; Chenopodiaceae; Chenopodioideae; Atripliceae; Chenopodium	.	TRINITY_DN348_c1_g1_i30.p1	1861-3192[-]	A0A803L4L8_CHEQI^A0A803L4L8_CHEQI^Q:51-428,H:4-386^66.7%ID^E:1.7e-158^RecName: Full=non-specific serine/threonine protein kinase {ECO:0000256|ARBA:ARBA00012513};^Eukaryota; Viridiplantae; Streptophyta; Embryophyta; Tracheophyta; Spermatophyta; Magnoliopsida; eudicotyledons; Gunneridae; Pentapetalae; Caryophyllales; Chenopodiaceae; Chenopodioideae; Atripliceae; Chenopodium	KAJ8447128.1^KAJ8447128.1^Q:3192-2146,H:1-324^85.4%ID^E:9.37e-195^.^.	KAJ8447128.1^KAJ8447128.1^Q:1-349,H:1-324^85.4%ID^E:3.95e-206^.^.	KAJ8447128.1^KAJ8447128.1^Q:1-349,H:1-324^85.4%ID^E:1.05e-204^.^.	.	.	.	.	.	GO:0005694^cellular_component^chromosome`GO:0005524^molecular_function^ATP binding`GO:0035173^molecular_function^histone kinase activity`GO:0004674^molecular_function^protein serine/threonine kinase activity`GO:0006468^biological_process^protein phosphorylation	GO:0005694^cellular_component^chromosome`GO:0005524^molecular_function^ATP binding`GO:0035173^molecular_function^histone kinase activity`GO:0004674^molecular_function^protein serine/threonine kinase activity`GO:0006468^biological_process^protein phosphorylation	.	.	.
DN348_c1_g1	TRINITY_DN348_c1_g1_i4	A0A803L4L8_CHEQI^A0A803L4L8_CHEQI^Q:2915-1536,H:125-582^79.2%ID^E:5.87e-255^RecName: Full=non-specific serine/threonine protein kinase {ECO:0000256|ARBA:ARBA00012513};^Eukaryota; Viridiplantae; Streptophyta; Embryophyta; Tracheophyta; Spermatophyta; Magnoliopsida; eudicotyledons; Gunneridae; Pentapetalae; Caryophyllales; Chenopodiaceae; Chenopodioideae; Atripliceae; Chenopodium	.	TRINITY_DN348_c1_g1_i4.p2	160-615[+]	.	XP_021734534.1^XP_021734534.1^Q:2915-1536,H:125-582^79.2%ID^E:7.67e-255^.^.	.	.	.	.	.	.	.	GO:0005694^cellular_component^chromosome`GO:0005524^molecular_function^ATP binding`GO:0035173^molecular_function^histone kinase activity`GO:0004674^molecular_function^protein serine/threonine kinase activity`GO:0006468^biological_process^protein phosphorylation	.	.	.	.
DN348_c1_g1	TRINITY_DN348_c1_g1_i4	A0A803L4L8_CHEQI^A0A803L4L8_CHEQI^Q:2915-1536,H:125-582^79.2%ID^E:5.87e-255^RecName: Full=non-specific serine/threonine protein kinase {ECO:0000256|ARBA:ARBA00012513};^Eukaryota; Viridiplantae; Streptophyta; Embryophyta; Tracheophyta; Spermatophyta; Magnoliopsida; eudicotyledons; Gunneridae; Pentapetalae; Caryophyllales; Chenopodiaceae; Chenopodioideae; Atripliceae; Chenopodium	.	TRINITY_DN348_c1_g1_i4.p1	1470-2915[-]	A0A803L4L8_CHEQI^A0A803L4L8_CHEQI^Q:1-460,H:125-582^79.2%ID^E:1.31e-262^RecName: Full=non-specific serine/threonine protein kinase {ECO:0000256|ARBA:ARBA00012513};^Eukaryota; Viridiplantae; Streptophyta; Embryophyta; Tracheophyta; Spermatophyta; Magnoliopsida; eudicotyledons; Gunneridae; Pentapetalae; Caryophyllales; Chenopodiaceae; Chenopodioideae; Atripliceae; Chenopodium	XP_021734534.1^XP_021734534.1^Q:2915-1536,H:125-582^79.2%ID^E:7.67e-255^.^.	XP_021734534.1^XP_021734534.1^Q:1-460,H:125-582^79.2%ID^E:1.72e-262^.^.	XP_021734534.1^XP_021734534.1^Q:1-460,H:125-582^79.2%ID^E:4.57e-261^.^.	PF12330.11^Haspin_kinase^Haspin like kinase domain^208-458^E:3.5e-51	.	.	.	.	GO:0005694^cellular_component^chromosome`GO:0005524^molecular_function^ATP binding`GO:0035173^molecular_function^histone kinase activity`GO:0004674^molecular_function^protein serine/threonine kinase activity`GO:0006468^biological_process^protein phosphorylation	GO:0005694^cellular_component^chromosome`GO:0005524^molecular_function^ATP binding`GO:0035173^molecular_function^histone kinase activity`GO:0004674^molecular_function^protein serine/threonine kinase activity`GO:0006468^biological_process^protein phosphorylation	.	.	.
DN348_c1_g1	TRINITY_DN348_c1_g1_i5	A0A0K9REN1_SPIOL^A0A0K9REN1_SPIOL^Q:784-596,H:252-314^85.7%ID^E:8.15e-26^RecName: Full=non-specific serine/threonine protein kinase {ECO:0000256|ARBA:ARBA00012513};^Eukaryota; Viridiplantae; Streptophyta; Embryophyta; Tracheophyta; Spermatophyta; Magnoliopsida; eudicotyledons; Gunneridae; Pentapetalae; Caryophyllales; Chenopodiaceae; Chenopodioideae; Anserineae; Spinacia	.	.	.	.	KNA17312.1^KNA17312.1^Q:784-596,H:252-314^85.7%ID^E:2.04e-26^.^.	.	.	.	.	.	.	.	GO:0005694^cellular_component^chromosome`GO:0005524^molecular_function^ATP binding`GO:0035173^molecular_function^histone kinase activity`GO:0004674^molecular_function^protein serine/threonine kinase activity`GO:0006468^biological_process^protein phosphorylation	.	.	.	.
DN348_c1_g1	TRINITY_DN348_c1_g1_i9	A0A803L4L8_CHEQI^A0A803L4L8_CHEQI^Q:2494-653,H:4-622^74.8%ID^E:3.47000000011676e-315^RecName: Full=non-specific serine/threonine protein kinase {ECO:0000256|ARBA:ARBA00012513};^Eukaryota; Viridiplantae; Streptophyta; Embryophyta; Tracheophyta; Spermatophyta; Magnoliopsida; eudicotyledons; Gunneridae; Pentapetalae; Caryophyllales; Chenopodiaceae; Chenopodioideae; Atripliceae; Chenopodium	.	TRINITY_DN348_c1_g1_i9.p2	75-530[+]	.	XP_010674502.1^XP_010674502.1^Q:2500-653,H:2-617^75%ID^E:0^.^.	.	.	.	.	.	.	.	GO:0005694^cellular_component^chromosome`GO:0005524^molecular_function^ATP binding`GO:0035173^molecular_function^histone kinase activity`GO:0004674^molecular_function^protein serine/threonine kinase activity`GO:0006468^biological_process^protein phosphorylation	.	.	.	.
DN348_c1_g1	TRINITY_DN348_c1_g1_i9	A0A803L4L8_CHEQI^A0A803L4L8_CHEQI^Q:2494-653,H:4-622^74.8%ID^E:3.47000000011676e-315^RecName: Full=non-specific serine/threonine protein kinase {ECO:0000256|ARBA:ARBA00012513};^Eukaryota; Viridiplantae; Streptophyta; Embryophyta; Tracheophyta; Spermatophyta; Magnoliopsida; eudicotyledons; Gunneridae; Pentapetalae; Caryophyllales; Chenopodiaceae; Chenopodioideae; Atripliceae; Chenopodium	.	TRINITY_DN348_c1_g1_i9.p1	647-2644[-]	A0A803L4L8_CHEQI^A0A803L4L8_CHEQI^Q:51-664,H:4-622^74.8%ID^E:0^RecName: Full=non-specific serine/threonine protein kinase {ECO:0000256|ARBA:ARBA00012513};^Eukaryota; Viridiplantae; Streptophyta; Embryophyta; Tracheophyta; Spermatophyta; Magnoliopsida; eudicotyledons; Gunneridae; Pentapetalae; Caryophyllales; Chenopodiaceae; Chenopodioideae; Atripliceae; Chenopodium	XP_010674502.1^XP_010674502.1^Q:2500-653,H:2-617^75%ID^E:0^.^.	XP_010674502.1^XP_010674502.1^Q:49-664,H:2-617^75%ID^E:0^.^.	XP_010674502.1^XP_010674502.1^Q:49-664,H:2-617^75%ID^E:0^.^.	PF12330.11^Haspin_kinase^Haspin like kinase domain^372-650^E:7.9e-53	.	.	.	.	GO:0005694^cellular_component^chromosome`GO:0005524^molecular_function^ATP binding`GO:0035173^molecular_function^histone kinase activity`GO:0004674^molecular_function^protein serine/threonine kinase activity`GO:0006468^biological_process^protein phosphorylation	GO:0005694^cellular_component^chromosome`GO:0005524^molecular_function^ATP binding`GO:0035173^molecular_function^histone kinase activity`GO:0004674^molecular_function^protein serine/threonine kinase activity`GO:0006468^biological_process^protein phosphorylation	.	.	.
DN348_c2_g1	TRINITY_DN348_c2_g1_i10	A0A7C8ZDI1_OPUST^A0A7C8ZDI1_OPUST^Q:602-832,H:1-76^85.7%ID^E:5.96e-35^RecName: Full=Nudix hydrolase domain-containing protein {ECO:0000259|PROSITE:PS51462};^Eukaryota; Viridiplantae; Streptophyta; Embryophyta; Tracheophyta; Spermatophyta; Magnoliopsida; eudicotyledons; Gunneridae; Pentapetalae; Caryophyllales; Cactineae; Cactaceae; Opuntioideae; Opuntia	.	TRINITY_DN348_c2_g1_i10.p1	1109-1492[+]	.	XP_044460638.1^XP_044460638.1^Q:581-832,H:6-89^78.6%ID^E:2.22e-35^.^.	KAJ8427693.1^KAJ8427693.1^Q:88-126,H:97-135^87.2%ID^E:1.43e-12^.^.	KAJ8427693.1^KAJ8427693.1^Q:88-126,H:97-135^87.2%ID^E:3.8e-11^.^.	.	.	.	.	.	GO:0016787^molecular_function^hydrolase activity`GO:0046872^molecular_function^metal ion binding	.	.	.	.
DN348_c2_g1	TRINITY_DN348_c2_g1_i12	A0A200Q5E8_9MAGN^A0A200Q5E8_9MAGN^Q:581-856,H:6-97^64.1%ID^E:1.6e-25^SubName: Full=NUDIX hydrolase domain {ECO:0000313|EMBL:OVA05656.1};^Eukaryota; Viridiplantae; Streptophyta; Embryophyta; Tracheophyta; Spermatophyta; Magnoliopsida; Ranunculales; Papaveraceae; Papaveroideae; Macleaya	.	TRINITY_DN348_c2_g1_i12.p1	1109-1492[+]	.	OVA05656.1^OVA05656.1^Q:581-856,H:6-97^64.1%ID^E:8.31e-26^.^.	KAJ8427693.1^KAJ8427693.1^Q:88-126,H:97-135^87.2%ID^E:1.43e-12^.^.	KAJ8427693.1^KAJ8427693.1^Q:88-126,H:97-135^87.2%ID^E:3.8e-11^.^.	.	.	.	.	.	GO:0046872^molecular_function^metal ion binding`GO:0016462^molecular_function^pyrophosphatase activity	.	.	.	.
DN348_c2_g1	TRINITY_DN348_c2_g1_i13	A0A7C8ZEX8_OPUST^A0A7C8ZEX8_OPUST^Q:602-892,H:1-94^74.2%ID^E:1.39e-34^RecName: Full=Nudix hydrolase domain-containing protein {ECO:0000259|PROSITE:PS51462};^Eukaryota; Viridiplantae; Streptophyta; Embryophyta; Tracheophyta; Spermatophyta; Magnoliopsida; eudicotyledons; Gunneridae; Pentapetalae; Caryophyllales; Cactineae; Cactaceae; Opuntioideae; Opuntia	.	TRINITY_DN348_c2_g1_i13.p1	1011-1394[+]	.	XP_021850957.1^XP_021850957.1^Q:581-841,H:6-93^79.5%ID^E:3.96e-35^.^.	KAJ8427693.1^KAJ8427693.1^Q:88-126,H:97-135^87.2%ID^E:1.43e-12^.^.	KAJ8427693.1^KAJ8427693.1^Q:88-126,H:97-135^87.2%ID^E:3.8e-11^.^.	.	.	.	.	.	GO:0046872^molecular_function^metal ion binding`GO:0016462^molecular_function^pyrophosphatase activity	.	.	.	.
DN348_c2_g1	TRINITY_DN348_c2_g1_i2	.	.	.	.	.	.	.	.	.	.	.	.	.	.	.	.	.	.
DN348_c2_g1	TRINITY_DN348_c2_g1_i3	A0A7C8ZEX8_OPUST^A0A7C8ZEX8_OPUST^Q:602-1009,H:1-139^78.6%ID^E:4.78e-70^RecName: Full=Nudix hydrolase domain-containing protein {ECO:0000259|PROSITE:PS51462};^Eukaryota; Viridiplantae; Streptophyta; Embryophyta; Tracheophyta; Spermatophyta; Magnoliopsida; eudicotyledons; Gunneridae; Pentapetalae; Caryophyllales; Cactineae; Cactaceae; Opuntioideae; Opuntia	.	TRINITY_DN348_c2_g1_i3.p1	707-1135[+]	A0A7C8ZEX8_OPUST^A0A7C8ZEX8_OPUST^Q:1-101,H:35-139^80%ID^E:9.93e-53^RecName: Full=Nudix hydrolase domain-containing protein {ECO:0000259|PROSITE:PS51462};^Eukaryota; Viridiplantae; Streptophyta; Embryophyta; Tracheophyta; Spermatophyta; Magnoliopsida; eudicotyledons; Gunneridae; Pentapetalae; Caryophyllales; Cactineae; Cactaceae; Opuntioideae; Opuntia	XP_021850957.1^XP_021850957.1^Q:581-1009,H:6-153^74.3%ID^E:3.58e-69^.^.	KNA22777.1^KNA22777.1^Q:1-101,H:1-105^76.2%ID^E:1.56e-50^.^.	KNA22777.1^KNA22777.1^Q:1-101,H:1-105^76.2%ID^E:4.14e-49^.^.	PF00293.31^NUDIX^NUDIX domain^9-93^E:4.2e-10	.	.	.	.	GO:0046872^molecular_function^metal ion binding`GO:0016462^molecular_function^pyrophosphatase activity	GO:0046872^molecular_function^metal ion binding`GO:0016462^molecular_function^pyrophosphatase activity	.	.	.
DN348_c2_g1	TRINITY_DN348_c2_g1_i7	A0A7C8ZDI1_OPUST^A0A7C8ZDI1_OPUST^Q:688-882,H:13-76^84.6%ID^E:2.54e-26^RecName: Full=Nudix hydrolase domain-containing protein {ECO:0000259|PROSITE:PS51462};^Eukaryota; Viridiplantae; Streptophyta; Embryophyta; Tracheophyta; Spermatophyta; Magnoliopsida; eudicotyledons; Gunneridae; Pentapetalae; Caryophyllales; Cactineae; Cactaceae; Opuntioideae; Opuntia	.	TRINITY_DN348_c2_g1_i7.p1	1159-1542[+]	.	XP_021850957.1^XP_021850957.1^Q:565-888,H:1-92^57.8%ID^E:1.45e-25^.^.	KAJ8427693.1^KAJ8427693.1^Q:88-126,H:97-135^87.2%ID^E:1.43e-12^.^.	KAJ8427693.1^KAJ8427693.1^Q:88-126,H:97-135^87.2%ID^E:3.8e-11^.^.	.	.	.	.	.	GO:0016787^molecular_function^hydrolase activity`GO:0046872^molecular_function^metal ion binding	.	.	.	.
DN348_c2_g1	TRINITY_DN348_c2_g1_i9	A0A7C8ZEX8_OPUST^A0A7C8ZEX8_OPUST^Q:2420-2596,H:80-139^73.3%ID^E:7.29e-21^RecName: Full=Nudix hydrolase domain-containing protein {ECO:0000259|PROSITE:PS51462};^Eukaryota; Viridiplantae; Streptophyta; Embryophyta; Tracheophyta; Spermatophyta; Magnoliopsida; eudicotyledons; Gunneridae; Pentapetalae; Caryophyllales; Cactineae; Cactaceae; Opuntioideae; Opuntia	.	TRINITY_DN348_c2_g1_i9.p2	459-812[+]	A0A7C8ZDI1_OPUST^A0A7C8ZDI1_OPUST^Q:60-108,H:28-76^93.9%ID^E:1.24e-23^RecName: Full=Nudix hydrolase domain-containing protein {ECO:0000259|PROSITE:PS51462};^Eukaryota; Viridiplantae; Streptophyta; Embryophyta; Tracheophyta; Spermatophyta; Magnoliopsida; eudicotyledons; Gunneridae; Pentapetalae; Caryophyllales; Cactineae; Cactaceae; Opuntioideae; Opuntia	KAJ8427693.1^KAJ8427693.1^Q:2420-2596,H:139-198^78.3%ID^E:9.31e-21^.^.	KAF0933172.1^KAF0933172.1^Q:63-109,H:39-85^89.4%ID^E:2.11e-20^.^.	KAF0933172.1^KAF0933172.1^Q:63-109,H:39-85^89.4%ID^E:5.6e-19^.^.	PF00293.31^NUDIX^NUDIX domain^53-110^E:1e-10	.	.	.	.	GO:0046872^molecular_function^metal ion binding`GO:0016462^molecular_function^pyrophosphatase activity	GO:0016787^molecular_function^hydrolase activity`GO:0046872^molecular_function^metal ion binding	.	.	.
DN348_c2_g1	TRINITY_DN348_c2_g1_i9	A0A7C8ZEX8_OPUST^A0A7C8ZEX8_OPUST^Q:2420-2596,H:80-139^73.3%ID^E:7.29e-21^RecName: Full=Nudix hydrolase domain-containing protein {ECO:0000259|PROSITE:PS51462};^Eukaryota; Viridiplantae; Streptophyta; Embryophyta; Tracheophyta; Spermatophyta; Magnoliopsida; eudicotyledons; Gunneridae; Pentapetalae; Caryophyllales; Cactineae; Cactaceae; Opuntioideae; Opuntia	.	TRINITY_DN348_c2_g1_i9.p1	1059-1442[+]	.	KAJ8427693.1^KAJ8427693.1^Q:2420-2596,H:139-198^78.3%ID^E:9.31e-21^.^.	KAJ8427693.1^KAJ8427693.1^Q:88-126,H:97-135^87.2%ID^E:1.43e-12^.^.	KAJ8427693.1^KAJ8427693.1^Q:88-126,H:97-135^87.2%ID^E:3.8e-11^.^.	.	.	.	.	.	GO:0046872^molecular_function^metal ion binding`GO:0016462^molecular_function^pyrophosphatase activity	.	.	.	.
DN348_c3_g1	TRINITY_DN348_c3_g1_i1	A0A7C9A2V8_OPUST^A0A7C9A2V8_OPUST^Q:2260-878,H:24-493^90%ID^E:2.87e-280^RecName: Full=VPS9 domain-containing protein {ECO:0000259|PROSITE:PS51205};^Eukaryota; Viridiplantae; Streptophyta; Embryophyta; Tracheophyta; Spermatophyta; Magnoliopsida; eudicotyledons; Gunneridae; Pentapetalae; Caryophyllales; Cactineae; Cactaceae; Opuntioideae; Opuntia	.	TRINITY_DN348_c3_g1_i1.p1	875-2182[-]	A0A7C9A2V8_OPUST^A0A7C9A2V8_OPUST^Q:1-435,H:50-493^89.4%ID^E:1.65e-266^RecName: Full=VPS9 domain-containing protein {ECO:0000259|PROSITE:PS51205};^Eukaryota; Viridiplantae; Streptophyta; Embryophyta; Tracheophyta; Spermatophyta; Magnoliopsida; eudicotyledons; Gunneridae; Pentapetalae; Caryophyllales; Cactineae; Cactaceae; Opuntioideae; Opuntia	XP_021847422.2^XP_021847422.2^Q:2260-1043,H:37-450^74.4%ID^E:8.04e-185^.^.	XP_021760486.1^XP_021760486.1^Q:1-419,H:63-507^66.6%ID^E:4.39e-174^.^.	XP_021760486.1^XP_021760486.1^Q:1-419,H:63-507^66.6%ID^E:1.17e-172^.^.	PF18151.4^DUF5601^Domain of unknown function (DUF5601)^1-35^E:1.9e-07`PF02204.21^VPS9^Vacuolar sorting protein 9 (VPS9) domain^82-185^E:1.3e-30	.	.	.	.	GO:0005085^molecular_function^guanyl-nucleotide exchange factor activity`GO:0016192^biological_process^vesicle-mediated transport	GO:0005085^molecular_function^guanyl-nucleotide exchange factor activity`GO:0016192^biological_process^vesicle-mediated transport	.	.	.
DN348_c3_g1	TRINITY_DN348_c3_g1_i2	A0A7C9A2V8_OPUST^A0A7C9A2V8_OPUST^Q:2053-878,H:93-493^88.3%ID^E:6.36e-226^RecName: Full=VPS9 domain-containing protein {ECO:0000259|PROSITE:PS51205};^Eukaryota; Viridiplantae; Streptophyta; Embryophyta; Tracheophyta; Spermatophyta; Magnoliopsida; eudicotyledons; Gunneridae; Pentapetalae; Caryophyllales; Cactineae; Cactaceae; Opuntioideae; Opuntia	.	TRINITY_DN348_c3_g1_i2.p4	2101-2448[+]	.	XP_021760487.1^XP_021760487.1^Q:2053-926,H:14-415^63.8%ID^E:1.69e-137^.^.	.	.	.	.	.	.	.	GO:0005085^molecular_function^guanyl-nucleotide exchange factor activity`GO:0016192^biological_process^vesicle-mediated transport	.	.	.	.
DN348_c3_g1	TRINITY_DN348_c3_g1_i2	A0A7C9A2V8_OPUST^A0A7C9A2V8_OPUST^Q:2053-878,H:93-493^88.3%ID^E:6.36e-226^RecName: Full=VPS9 domain-containing protein {ECO:0000259|PROSITE:PS51205};^Eukaryota; Viridiplantae; Streptophyta; Embryophyta; Tracheophyta; Spermatophyta; Magnoliopsida; eudicotyledons; Gunneridae; Pentapetalae; Caryophyllales; Cactineae; Cactaceae; Opuntioideae; Opuntia	.	TRINITY_DN348_c3_g1_i2.p1	875-2017[-]	A0A7C9A2V8_OPUST^A0A7C9A2V8_OPUST^Q:1-380,H:105-493^88.4%ID^E:1.87e-225^RecName: Full=VPS9 domain-containing protein {ECO:0000259|PROSITE:PS51205};^Eukaryota; Viridiplantae; Streptophyta; Embryophyta; Tracheophyta; Spermatophyta; Magnoliopsida; eudicotyledons; Gunneridae; Pentapetalae; Caryophyllales; Cactineae; Cactaceae; Opuntioideae; Opuntia	XP_021760487.1^XP_021760487.1^Q:2053-926,H:14-415^63.8%ID^E:1.69e-137^.^.	XP_021760487.1^XP_021760487.1^Q:1-364,H:26-415^63.7%ID^E:3.92e-138^.^.	XP_021760487.1^XP_021760487.1^Q:1-364,H:26-415^63.7%ID^E:1.04e-136^.^.	PF02204.21^VPS9^Vacuolar sorting protein 9 (VPS9) domain^27-130^E:1e-30	.	.	.	.	GO:0005085^molecular_function^guanyl-nucleotide exchange factor activity`GO:0016192^biological_process^vesicle-mediated transport	GO:0005085^molecular_function^guanyl-nucleotide exchange factor activity`GO:0016192^biological_process^vesicle-mediated transport	.	.	.
DN348_c3_g1	TRINITY_DN348_c3_g1_i4	A0A7C9A2V8_OPUST^A0A7C9A2V8_OPUST^Q:2329-878,H:1-493^90.3%ID^E:7.48e-298^RecName: Full=VPS9 domain-containing protein {ECO:0000259|PROSITE:PS51205};^Eukaryota; Viridiplantae; Streptophyta; Embryophyta; Tracheophyta; Spermatophyta; Magnoliopsida; eudicotyledons; Gunneridae; Pentapetalae; Caryophyllales; Cactineae; Cactaceae; Opuntioideae; Opuntia	.	TRINITY_DN348_c3_g1_i4.p1	875-2368[-]	A0A7C9A2V8_OPUST^A0A7C9A2V8_OPUST^Q:14-497,H:1-493^90.3%ID^E:8.18e-304^RecName: Full=VPS9 domain-containing protein {ECO:0000259|PROSITE:PS51205};^Eukaryota; Viridiplantae; Streptophyta; Embryophyta; Tracheophyta; Spermatophyta; Magnoliopsida; eudicotyledons; Gunneridae; Pentapetalae; Caryophyllales; Cactineae; Cactaceae; Opuntioideae; Opuntia	XP_021847422.2^XP_021847422.2^Q:2368-1043,H:1-450^75.3%ID^E:7.09e-209^.^.	XP_021847422.2^XP_021847422.2^Q:1-442,H:1-450^75.3%ID^E:4.32e-215^.^.	XP_021847422.2^XP_021847422.2^Q:1-442,H:1-450^75.3%ID^E:1.15e-213^.^.	PF18151.4^DUF5601^Domain of unknown function (DUF5601)^33-97^E:1.4e-16`PF02204.21^VPS9^Vacuolar sorting protein 9 (VPS9) domain^144-247^E:1.6e-30	.	.	.	.	GO:0005085^molecular_function^guanyl-nucleotide exchange factor activity`GO:0016192^biological_process^vesicle-mediated transport	GO:0005085^molecular_function^guanyl-nucleotide exchange factor activity`GO:0016192^biological_process^vesicle-mediated transport	.	.	.
DN348_c4_g1	TRINITY_DN348_c4_g1_i1	.	.	.	.	.	.	.	.	.	.	.	.	.	.	.	.	.	.
DN348_c4_g1	TRINITY_DN348_c4_g1_i2	.	.	.	.	.	.	.	.	.	.	.	.	.	.	.	.	.	.
DN348_c4_g1	TRINITY_DN348_c4_g1_i4	.	.	.	.	.	.	.	.	.	.	.	.	.	.	.	.	.	.
DN348_c5_g1	TRINITY_DN348_c5_g1_i11	A0A7C9CI40_OPUST^A0A7C9CI40_OPUST^Q:1352-1074,H:1-93^87.1%ID^E:1.91e-44^RecName: Full=F-box domain-containing protein {ECO:0000259|PROSITE:PS50181};^Eukaryota; Viridiplantae; Streptophyta; Embryophyta; Tracheophyta; Spermatophyta; Magnoliopsida; eudicotyledons; Gunneridae; Pentapetalae; Caryophyllales; Cactineae; Cactaceae; Opuntioideae; Opuntia	.	TRINITY_DN348_c5_g1_i11.p1	1023-1352[-]	A0A7C9CI40_OPUST^A0A7C9CI40_OPUST^Q:1-93,H:1-93^87.1%ID^E:1.37e-49^RecName: Full=F-box domain-containing protein {ECO:0000259|PROSITE:PS50181};^Eukaryota; Viridiplantae; Streptophyta; Embryophyta; Tracheophyta; Spermatophyta; Magnoliopsida; eudicotyledons; Gunneridae; Pentapetalae; Caryophyllales; Cactineae; Cactaceae; Opuntioideae; Opuntia	KAJ8434901.1^KAJ8434901.1^Q:1352-1074,H:1-93^97.8%ID^E:1.6e-50^.^.	KAJ8434901.1^KAJ8434901.1^Q:1-93,H:1-93^97.8%ID^E:5.11e-56^.^.	KAJ8434901.1^KAJ8434901.1^Q:1-93,H:1-93^97.8%ID^E:1.36e-54^.^.	PF00646.36^F-box^F-box domain^61-97^E:0.001`PF12937.10^F-box-like^F-box-like^61-96^E:0.0031	.	.	.	.	.	.	GO:0005515^molecular_function^protein binding	.	.
DN348_c5_g1	TRINITY_DN348_c5_g1_i12	.	.	.	.	.	.	.	.	.	.	.	.	.	.	.	.	.	.
DN348_c5_g1	TRINITY_DN348_c5_g1_i15	A0A0K9R9U6_SPIOL^A0A0K9R9U6_SPIOL^Q:1365-727,H:1-177^55.1%ID^E:1.7e-64^RecName: Full=F-box domain-containing protein {ECO:0000259|PROSITE:PS50181};^Eukaryota; Viridiplantae; Streptophyta; Embryophyta; Tracheophyta; Spermatophyta; Magnoliopsida; eudicotyledons; Gunneridae; Pentapetalae; Caryophyllales; Chenopodiaceae; Chenopodioideae; Anserineae; Spinacia	.	.	.	.	KAJ8434901.1^KAJ8434901.1^Q:1365-727,H:1-178^79.8%ID^E:1.88e-104^.^.	.	.	.	.	.	.	.	.	.	.	.	.
DN348_c5_g1	TRINITY_DN348_c5_g1_i16	A0A0K9R9U6_SPIOL^A0A0K9R9U6_SPIOL^Q:1259-726,H:1-177^65.9%ID^E:4.91e-71^RecName: Full=F-box domain-containing protein {ECO:0000259|PROSITE:PS50181};^Eukaryota; Viridiplantae; Streptophyta; Embryophyta; Tracheophyta; Spermatophyta; Magnoliopsida; eudicotyledons; Gunneridae; Pentapetalae; Caryophyllales; Chenopodiaceae; Chenopodioideae; Anserineae; Spinacia	.	TRINITY_DN348_c5_g1_i16.p1	723-1259[-]	A0A0K9R9U6_SPIOL^A0A0K9R9U6_SPIOL^Q:1-178,H:1-177^65.9%ID^E:8.27e-77^RecName: Full=F-box domain-containing protein {ECO:0000259|PROSITE:PS50181};^Eukaryota; Viridiplantae; Streptophyta; Embryophyta; Tracheophyta; Spermatophyta; Magnoliopsida; eudicotyledons; Gunneridae; Pentapetalae; Caryophyllales; Chenopodiaceae; Chenopodioideae; Anserineae; Spinacia	KAJ8434901.1^KAJ8434901.1^Q:1259-726,H:1-178^95.5%ID^E:9.94e-111^.^.	KAJ8434901.1^KAJ8434901.1^Q:1-178,H:1-178^95.5%ID^E:2.93e-117^.^.	KAJ8434901.1^KAJ8434901.1^Q:1-178,H:1-178^95.5%ID^E:7.78e-116^.^.	PF12937.10^F-box-like^F-box-like^61-94^E:0.023	.	.	.	.	.	.	GO:0005515^molecular_function^protein binding	.	.
DN348_c5_g1	TRINITY_DN348_c5_g1_i17	A0A7C9CEP2_OPUST^A0A7C9CEP2_OPUST^Q:980-726,H:22-106^83.5%ID^E:9.41e-41^SubName: Full=Uncharacterized protein {ECO:0000313|EMBL:MBA4616340.1};^Eukaryota; Viridiplantae; Streptophyta; Embryophyta; Tracheophyta; Spermatophyta; Magnoliopsida; eudicotyledons; Gunneridae; Pentapetalae; Caryophyllales; Cactineae; Cactaceae; Opuntioideae; Opuntia	.	.	.	.	KAJ8434901.1^KAJ8434901.1^Q:1456-1073,H:1-93^71.1%ID^E:1.3e-43^.^.	.	.	.	.	.	.	.	.	.	.	.	.
DN348_c5_g1	TRINITY_DN348_c5_g1_i18	A0A0K9R9U6_SPIOL^A0A0K9R9U6_SPIOL^Q:1259-726,H:1-177^65.9%ID^E:1.16e-71^RecName: Full=F-box domain-containing protein {ECO:0000259|PROSITE:PS50181};^Eukaryota; Viridiplantae; Streptophyta; Embryophyta; Tracheophyta; Spermatophyta; Magnoliopsida; eudicotyledons; Gunneridae; Pentapetalae; Caryophyllales; Chenopodiaceae; Chenopodioideae; Anserineae; Spinacia	.	TRINITY_DN348_c5_g1_i18.p1	723-1259[-]	A0A0K9R9U6_SPIOL^A0A0K9R9U6_SPIOL^Q:1-178,H:1-177^65.9%ID^E:8.27e-77^RecName: Full=F-box domain-containing protein {ECO:0000259|PROSITE:PS50181};^Eukaryota; Viridiplantae; Streptophyta; Embryophyta; Tracheophyta; Spermatophyta; Magnoliopsida; eudicotyledons; Gunneridae; Pentapetalae; Caryophyllales; Chenopodiaceae; Chenopodioideae; Anserineae; Spinacia	KAJ8434901.1^KAJ8434901.1^Q:1259-726,H:1-178^95.5%ID^E:1.62e-111^.^.	KAJ8434901.1^KAJ8434901.1^Q:1-178,H:1-178^95.5%ID^E:2.93e-117^.^.	KAJ8434901.1^KAJ8434901.1^Q:1-178,H:1-178^95.5%ID^E:7.78e-116^.^.	PF12937.10^F-box-like^F-box-like^61-94^E:0.023	.	.	.	.	.	.	GO:0005515^molecular_function^protein binding	.	.
DN348_c10_g1	TRINITY_DN348_c10_g1_i1	.	.	.	.	.	.	.	.	.	.	.	.	.	.	.	.	.	.
DN348_c11_g1	TRINITY_DN348_c11_g1_i1	A0A7C9AEF3_OPUST^A0A7C9AEF3_OPUST^Q:247-2,H:61-142^70.7%ID^E:4.03e-31^RecName: Full=DDE Tnp4 domain-containing protein {ECO:0000256|Google:ProtNLM};^Eukaryota; Viridiplantae; Streptophyta; Embryophyta; Tracheophyta; Spermatophyta; Magnoliopsida; eudicotyledons; Gunneridae; Pentapetalae; Caryophyllales; Cactineae; Cactaceae; Opuntioideae; Opuntia	.	.	.	.	KYP72677.1^KYP72677.1^Q:211-2,H:2-71^57.1%ID^E:9.31e-20^.^.	.	.	.	.	.	.	.	.	.	.	.	.
DN389_c0_g1	TRINITY_DN389_c0_g1_i1	.	.	.	.	.	KAJ8436536.1^KAJ8436536.1^Q:1387-917,H:20-176^82.2%ID^E:5.83e-77^.^.	.	.	.	.	.	.	.	.	.	.	.	.
DN389_c0_g1	TRINITY_DN389_c0_g1_i10	A0A151UIM5_CAJCA^A0A151UIM5_CAJCA^Q:916-467,H:152-301^66%ID^E:2.25e-65^RecName: Full=Transposase {ECO:0000256|Google:ProtNLM};^Eukaryota; Viridiplantae; Streptophyta; Embryophyta; Tracheophyta; Spermatophyta; Magnoliopsida; eudicotyledons; Gunneridae; Pentapetalae; rosids; fabids; Fabales; Fabaceae; Papilionoideae; 50 kb inversion clade; NPAAA clade; indigoferoid/millettioid clade; Phaseoleae; Cajanus	.	TRINITY_DN389_c0_g1_i10.p3	602-901[-]	A0A151UIM5_CAJCA^A0A151UIM5_CAJCA^Q:1-99,H:157-255^67.7%ID^E:2.88e-49^RecName: Full=Transposase {ECO:0000256|Google:ProtNLM};^Eukaryota; Viridiplantae; Streptophyta; Embryophyta; Tracheophyta; Spermatophyta; Magnoliopsida; eudicotyledons; Gunneridae; Pentapetalae; rosids; fabids; Fabales; Fabaceae; Papilionoideae; 50 kb inversion clade; NPAAA clade; indigoferoid/millettioid clade; Phaseoleae; Cajanus	XP_021856748.2^XP_021856748.2^Q:925-455,H:297-453^73.9%ID^E:6e-73^.^.	XP_056695592.1^XP_056695592.1^Q:1-99,H:305-403^80.8%ID^E:3.75e-56^.^.	XP_056695592.1^XP_056695592.1^Q:1-99,H:305-403^80.8%ID^E:9.96e-55^.^.	PF02992.17^Transposase_21^Transposase family tnp2^1-99^E:1.6e-44	.	.	.	.	.	.	.	.	.
DN389_c0_g1	TRINITY_DN389_c0_g1_i10	A0A151UIM5_CAJCA^A0A151UIM5_CAJCA^Q:916-467,H:152-301^66%ID^E:2.25e-65^RecName: Full=Transposase {ECO:0000256|Google:ProtNLM};^Eukaryota; Viridiplantae; Streptophyta; Embryophyta; Tracheophyta; Spermatophyta; Magnoliopsida; eudicotyledons; Gunneridae; Pentapetalae; rosids; fabids; Fabales; Fabaceae; Papilionoideae; 50 kb inversion clade; NPAAA clade; indigoferoid/millettioid clade; Phaseoleae; Cajanus	.	TRINITY_DN389_c0_g1_i10.p1	1267-1725[-]	A0A7C9EWH6_OPUST^A0A7C9EWH6_OPUST^Q:7-147,H:1-145^45.2%ID^E:9.26e-36^RecName: Full=Transposase-associated domain-containing protein {ECO:0000259|Pfam:PF13963};^Eukaryota; Viridiplantae; Streptophyta; Embryophyta; Tracheophyta; Spermatophyta; Magnoliopsida; eudicotyledons; Gunneridae; Pentapetalae; Caryophyllales; Cactineae; Cactaceae; Opuntioideae; Opuntia	XP_021856748.2^XP_021856748.2^Q:925-455,H:297-453^73.9%ID^E:6e-73^.^.	XP_021747137.1^XP_021747137.1^Q:1-152,H:9-157^43.9%ID^E:5.26e-36^.^.	XP_021747137.1^XP_021747137.1^Q:1-152,H:9-157^43.9%ID^E:1.4e-34^.^.	PF13963.9^Transpos_assoc^Transposase-associated domain^6-76^E:1.6e-16	.	.	.	.	.	.	.	.	.
DN389_c0_g1	TRINITY_DN389_c0_g1_i2	.	.	.	.	.	KAJ8436536.1^KAJ8436536.1^Q:1282-917,H:55-176^74.6%ID^E:5.1e-46^.^.	.	.	.	.	.	.	.	.	.	.	.	.
DN389_c0_g1	TRINITY_DN389_c0_g1_i3	A0A151UIM5_CAJCA^A0A151UIM5_CAJCA^Q:3392-2943,H:152-301^66%ID^E:1.23e-64^RecName: Full=Transposase {ECO:0000256|Google:ProtNLM};^Eukaryota; Viridiplantae; Streptophyta; Embryophyta; Tracheophyta; Spermatophyta; Magnoliopsida; eudicotyledons; Gunneridae; Pentapetalae; rosids; fabids; Fabales; Fabaceae; Papilionoideae; 50 kb inversion clade; NPAAA clade; indigoferoid/millettioid clade; Phaseoleae; Cajanus	.	TRINITY_DN389_c0_g1_i3.p1	3743-4201[-]	A0A7C9EWH6_OPUST^A0A7C9EWH6_OPUST^Q:7-147,H:1-145^45.2%ID^E:9.26e-36^RecName: Full=Transposase-associated domain-containing protein {ECO:0000259|Pfam:PF13963};^Eukaryota; Viridiplantae; Streptophyta; Embryophyta; Tracheophyta; Spermatophyta; Magnoliopsida; eudicotyledons; Gunneridae; Pentapetalae; Caryophyllales; Cactineae; Cactaceae; Opuntioideae; Opuntia	XP_021856748.2^XP_021856748.2^Q:3401-2931,H:297-453^73.9%ID^E:8.35e-72^.^.	XP_021747137.1^XP_021747137.1^Q:1-152,H:9-157^43.9%ID^E:5.26e-36^.^.	XP_021747137.1^XP_021747137.1^Q:1-152,H:9-157^43.9%ID^E:1.4e-34^.^.	PF13963.9^Transpos_assoc^Transposase-associated domain^6-76^E:1.6e-16	.	.	.	.	.	.	.	.	.
DN389_c0_g1	TRINITY_DN389_c0_g1_i3	A0A151UIM5_CAJCA^A0A151UIM5_CAJCA^Q:3392-2943,H:152-301^66%ID^E:1.23e-64^RecName: Full=Transposase {ECO:0000256|Google:ProtNLM};^Eukaryota; Viridiplantae; Streptophyta; Embryophyta; Tracheophyta; Spermatophyta; Magnoliopsida; eudicotyledons; Gunneridae; Pentapetalae; rosids; fabids; Fabales; Fabaceae; Papilionoideae; 50 kb inversion clade; NPAAA clade; indigoferoid/millettioid clade; Phaseoleae; Cajanus	.	TRINITY_DN389_c0_g1_i3.p4	3078-3377[-]	A0A151UIM5_CAJCA^A0A151UIM5_CAJCA^Q:1-99,H:157-255^67.7%ID^E:2.88e-49^RecName: Full=Transposase {ECO:0000256|Google:ProtNLM};^Eukaryota; Viridiplantae; Streptophyta; Embryophyta; Tracheophyta; Spermatophyta; Magnoliopsida; eudicotyledons; Gunneridae; Pentapetalae; rosids; fabids; Fabales; Fabaceae; Papilionoideae; 50 kb inversion clade; NPAAA clade; indigoferoid/millettioid clade; Phaseoleae; Cajanus	XP_021856748.2^XP_021856748.2^Q:3401-2931,H:297-453^73.9%ID^E:8.35e-72^.^.	XP_056695592.1^XP_056695592.1^Q:1-99,H:305-403^80.8%ID^E:3.75e-56^.^.	XP_056695592.1^XP_056695592.1^Q:1-99,H:305-403^80.8%ID^E:9.96e-55^.^.	PF02992.17^Transposase_21^Transposase family tnp2^1-99^E:1.6e-44	.	.	.	.	.	.	.	.	.
DN389_c0_g1	TRINITY_DN389_c0_g1_i6	A0A151UIM5_CAJCA^A0A151UIM5_CAJCA^Q:3392-2943,H:152-301^66%ID^E:1.23e-64^RecName: Full=Transposase {ECO:0000256|Google:ProtNLM};^Eukaryota; Viridiplantae; Streptophyta; Embryophyta; Tracheophyta; Spermatophyta; Magnoliopsida; eudicotyledons; Gunneridae; Pentapetalae; rosids; fabids; Fabales; Fabaceae; Papilionoideae; 50 kb inversion clade; NPAAA clade; indigoferoid/millettioid clade; Phaseoleae; Cajanus	.	TRINITY_DN389_c0_g1_i6.p1	3743-4201[-]	A0A7C9EWH6_OPUST^A0A7C9EWH6_OPUST^Q:7-147,H:1-145^45.2%ID^E:9.26e-36^RecName: Full=Transposase-associated domain-containing protein {ECO:0000259|Pfam:PF13963};^Eukaryota; Viridiplantae; Streptophyta; Embryophyta; Tracheophyta; Spermatophyta; Magnoliopsida; eudicotyledons; Gunneridae; Pentapetalae; Caryophyllales; Cactineae; Cactaceae; Opuntioideae; Opuntia	XP_021856748.2^XP_021856748.2^Q:3401-2931,H:297-453^73.9%ID^E:8.35e-72^.^.	XP_021747137.1^XP_021747137.1^Q:1-152,H:9-157^43.9%ID^E:5.26e-36^.^.	XP_021747137.1^XP_021747137.1^Q:1-152,H:9-157^43.9%ID^E:1.4e-34^.^.	PF13963.9^Transpos_assoc^Transposase-associated domain^6-76^E:1.6e-16	.	.	.	.	.	.	.	.	.
DN389_c0_g1	TRINITY_DN389_c0_g1_i6	A0A151UIM5_CAJCA^A0A151UIM5_CAJCA^Q:3392-2943,H:152-301^66%ID^E:1.23e-64^RecName: Full=Transposase {ECO:0000256|Google:ProtNLM};^Eukaryota; Viridiplantae; Streptophyta; Embryophyta; Tracheophyta; Spermatophyta; Magnoliopsida; eudicotyledons; Gunneridae; Pentapetalae; rosids; fabids; Fabales; Fabaceae; Papilionoideae; 50 kb inversion clade; NPAAA clade; indigoferoid/millettioid clade; Phaseoleae; Cajanus	.	TRINITY_DN389_c0_g1_i6.p4	3078-3377[-]	A0A151UIM5_CAJCA^A0A151UIM5_CAJCA^Q:1-99,H:157-255^67.7%ID^E:2.88e-49^RecName: Full=Transposase {ECO:0000256|Google:ProtNLM};^Eukaryota; Viridiplantae; Streptophyta; Embryophyta; Tracheophyta; Spermatophyta; Magnoliopsida; eudicotyledons; Gunneridae; Pentapetalae; rosids; fabids; Fabales; Fabaceae; Papilionoideae; 50 kb inversion clade; NPAAA clade; indigoferoid/millettioid clade; Phaseoleae; Cajanus	XP_021856748.2^XP_021856748.2^Q:3401-2931,H:297-453^73.9%ID^E:8.35e-72^.^.	XP_056695592.1^XP_056695592.1^Q:1-99,H:305-403^80.8%ID^E:3.75e-56^.^.	XP_056695592.1^XP_056695592.1^Q:1-99,H:305-403^80.8%ID^E:9.96e-55^.^.	PF02992.17^Transposase_21^Transposase family tnp2^1-99^E:1.6e-44	.	.	.	.	.	.	.	.	.
DN389_c0_g1	TRINITY_DN389_c0_g1_i7	A0A151UIM5_CAJCA^A0A151UIM5_CAJCA^Q:1017-568,H:152-301^66%ID^E:1.89e-66^RecName: Full=Transposase {ECO:0000256|Google:ProtNLM};^Eukaryota; Viridiplantae; Streptophyta; Embryophyta; Tracheophyta; Spermatophyta; Magnoliopsida; eudicotyledons; Gunneridae; Pentapetalae; rosids; fabids; Fabales; Fabaceae; Papilionoideae; 50 kb inversion clade; NPAAA clade; indigoferoid/millettioid clade; Phaseoleae; Cajanus	.	TRINITY_DN389_c0_g1_i7.p3	703-1002[-]	A0A151UIM5_CAJCA^A0A151UIM5_CAJCA^Q:1-99,H:157-255^67.7%ID^E:2.88e-49^RecName: Full=Transposase {ECO:0000256|Google:ProtNLM};^Eukaryota; Viridiplantae; Streptophyta; Embryophyta; Tracheophyta; Spermatophyta; Magnoliopsida; eudicotyledons; Gunneridae; Pentapetalae; rosids; fabids; Fabales; Fabaceae; Papilionoideae; 50 kb inversion clade; NPAAA clade; indigoferoid/millettioid clade; Phaseoleae; Cajanus	XP_021856748.2^XP_021856748.2^Q:1026-556,H:297-453^73.9%ID^E:2.61e-74^.^.	XP_056695592.1^XP_056695592.1^Q:1-99,H:305-403^80.8%ID^E:3.75e-56^.^.	XP_056695592.1^XP_056695592.1^Q:1-99,H:305-403^80.8%ID^E:9.96e-55^.^.	PF02992.17^Transposase_21^Transposase family tnp2^1-99^E:1.6e-44	.	.	.	.	.	.	.	.	.
DN389_c0_g1	TRINITY_DN389_c0_g1_i7	A0A151UIM5_CAJCA^A0A151UIM5_CAJCA^Q:1017-568,H:152-301^66%ID^E:1.89e-66^RecName: Full=Transposase {ECO:0000256|Google:ProtNLM};^Eukaryota; Viridiplantae; Streptophyta; Embryophyta; Tracheophyta; Spermatophyta; Magnoliopsida; eudicotyledons; Gunneridae; Pentapetalae; rosids; fabids; Fabales; Fabaceae; Papilionoideae; 50 kb inversion clade; NPAAA clade; indigoferoid/millettioid clade; Phaseoleae; Cajanus	.	TRINITY_DN389_c0_g1_i7.p4	1-300[-]	.	XP_021856748.2^XP_021856748.2^Q:1026-556,H:297-453^73.9%ID^E:2.61e-74^.^.	KAJ8441740.1^KAJ8441740.1^Q:31-89,H:57-115^84.7%ID^E:5.6e-29^.^.	KAJ8441740.1^KAJ8441740.1^Q:31-89,H:57-115^84.7%ID^E:1.49e-27^.^.	.	sigP:type:3prime_partial^len:101^(-),score=12.65	.	.	.	.	.	.	.	.
DN389_c0_g1	TRINITY_DN389_c0_g1_i7	A0A151UIM5_CAJCA^A0A151UIM5_CAJCA^Q:1017-568,H:152-301^66%ID^E:1.89e-66^RecName: Full=Transposase {ECO:0000256|Google:ProtNLM};^Eukaryota; Viridiplantae; Streptophyta; Embryophyta; Tracheophyta; Spermatophyta; Magnoliopsida; eudicotyledons; Gunneridae; Pentapetalae; rosids; fabids; Fabales; Fabaceae; Papilionoideae; 50 kb inversion clade; NPAAA clade; indigoferoid/millettioid clade; Phaseoleae; Cajanus	.	TRINITY_DN389_c0_g1_i7.p1	1368-1826[-]	A0A7C9EWH6_OPUST^A0A7C9EWH6_OPUST^Q:7-147,H:1-145^45.2%ID^E:9.26e-36^RecName: Full=Transposase-associated domain-containing protein {ECO:0000259|Pfam:PF13963};^Eukaryota; Viridiplantae; Streptophyta; Embryophyta; Tracheophyta; Spermatophyta; Magnoliopsida; eudicotyledons; Gunneridae; Pentapetalae; Caryophyllales; Cactineae; Cactaceae; Opuntioideae; Opuntia	XP_021856748.2^XP_021856748.2^Q:1026-556,H:297-453^73.9%ID^E:2.61e-74^.^.	XP_021747137.1^XP_021747137.1^Q:1-152,H:9-157^43.9%ID^E:5.26e-36^.^.	XP_021747137.1^XP_021747137.1^Q:1-152,H:9-157^43.9%ID^E:1.4e-34^.^.	PF13963.9^Transpos_assoc^Transposase-associated domain^6-76^E:1.6e-16	.	.	.	.	.	.	.	.	.
DN389_c0_g1	TRINITY_DN389_c0_g1_i8	.	.	.	.	.	KAJ8436536.1^KAJ8436536.1^Q:1282-917,H:55-176^86.1%ID^E:1.22e-54^.^.	.	.	.	.	.	.	.	.	.	.	.	.
DN389_c2_g1	TRINITY_DN389_c2_g1_i1	A2I5F1_BETVU^A2I5F1_BETVU^Q:771-1,H:70-325^66.1%ID^E:3.21e-124^SubName: Full=Transposon-like protein {ECO:0000313|EMBL:ABM55245.1};^Eukaryota; Viridiplantae; Streptophyta; Embryophyta; Tracheophyta; Spermatophyta; Magnoliopsida; eudicotyledons; Gunneridae; Pentapetalae; Caryophyllales; Chenopodiaceae; Betoideae; Beta	.	TRINITY_DN389_c2_g1_i1.p1	1-708[-]	A2I5F1_BETVU^A2I5F1_BETVU^Q:1-236,H:91-325^67.8%ID^E:5.23e-116^SubName: Full=Transposon-like protein {ECO:0000313|EMBL:ABM55245.1};^Eukaryota; Viridiplantae; Streptophyta; Embryophyta; Tracheophyta; Spermatophyta; Magnoliopsida; eudicotyledons; Gunneridae; Pentapetalae; Caryophyllales; Chenopodiaceae; Betoideae; Beta	XP_057248208.1^XP_057248208.1^Q:771-4,H:168-422^70.7%ID^E:3.26e-137^.^.	XP_057248208.1^XP_057248208.1^Q:1-236,H:189-423^72%ID^E:6.16e-129^.^.	XP_057248208.1^XP_057248208.1^Q:1-236,H:189-423^72%ID^E:1.64e-127^.^.	PF02992.17^Transposase_21^Transposase family tnp2^98-236^E:4.8e-63	.	.	.	.	.	.	.	.	.
DN389_c2_g2	TRINITY_DN389_c2_g2_i1	A0A7C8Z7D0_OPUST^A0A7C8Z7D0_OPUST^Q:1511-708,H:30-274^48.9%ID^E:7.67e-80^RecName: Full=DUF4216 domain-containing protein {ECO:0000259|Pfam:PF13952};^Eukaryota; Viridiplantae; Streptophyta; Embryophyta; Tracheophyta; Spermatophyta; Magnoliopsida; eudicotyledons; Gunneridae; Pentapetalae; Caryophyllales; Cactineae; Cactaceae; Opuntioideae; Opuntia	.	TRINITY_DN389_c2_g2_i1.p4	1540-1887[-]	A0A7C8Z7I5_OPUST^A0A7C8Z7I5_OPUST^Q:4-101,H:78-180^62.1%ID^E:2.35e-36^RecName: Full=DUF4218 domain-containing protein {ECO:0000259|Pfam:PF13960};^Eukaryota; Viridiplantae; Streptophyta; Embryophyta; Tracheophyta; Spermatophyta; Magnoliopsida; eudicotyledons; Gunneridae; Pentapetalae; Caryophyllales; Cactineae; Cactaceae; Opuntioideae; Opuntia	XP_057252046.1^XP_057252046.1^Q:2358-1585,H:74-308^54.4%ID^E:1.74e-86^.^.	XP_056698101.1^XP_056698101.1^Q:4-101,H:468-570^54.4%ID^E:1.25e-30^.^.	XP_056698101.1^XP_056698101.1^Q:4-101,H:468-570^54.4%ID^E:3.33e-29^.^.	.	.	.	.	.	.	.	.	.	.
DN389_c2_g2	TRINITY_DN389_c2_g2_i1	A0A7C8Z7D0_OPUST^A0A7C8Z7D0_OPUST^Q:1511-708,H:30-274^48.9%ID^E:7.67e-80^RecName: Full=DUF4216 domain-containing protein {ECO:0000259|Pfam:PF13952};^Eukaryota; Viridiplantae; Streptophyta; Embryophyta; Tracheophyta; Spermatophyta; Magnoliopsida; eudicotyledons; Gunneridae; Pentapetalae; Caryophyllales; Cactineae; Cactaceae; Opuntioideae; Opuntia	.	TRINITY_DN389_c2_g2_i1.p2	1972-2358[-]	A2I5F1_BETVU^A2I5F1_BETVU^Q:1-128,H:517-644^68.8%ID^E:1.67e-56^SubName: Full=Transposon-like protein {ECO:0000313|EMBL:ABM55245.1};^Eukaryota; Viridiplantae; Streptophyta; Embryophyta; Tracheophyta; Spermatophyta; Magnoliopsida; eudicotyledons; Gunneridae; Pentapetalae; Caryophyllales; Chenopodiaceae; Betoideae; Beta	XP_057252046.1^XP_057252046.1^Q:2358-1585,H:74-308^54.4%ID^E:1.74e-86^.^.	XP_048502519.2^XP_048502519.2^Q:1-128,H:59-186^69.5%ID^E:5.63e-63^.^.	XP_048502519.2^XP_048502519.2^Q:1-128,H:59-186^69.5%ID^E:1.5e-61^.^.	PF13960.9^DUF4218^Domain of unknown function (DUF4218)^65-128^E:1e-21	.	.	.	.	.	.	.	.	.
DN389_c2_g2	TRINITY_DN389_c2_g2_i1	A0A7C8Z7D0_OPUST^A0A7C8Z7D0_OPUST^Q:1511-708,H:30-274^48.9%ID^E:7.67e-80^RecName: Full=DUF4216 domain-containing protein {ECO:0000259|Pfam:PF13952};^Eukaryota; Viridiplantae; Streptophyta; Embryophyta; Tracheophyta; Spermatophyta; Magnoliopsida; eudicotyledons; Gunneridae; Pentapetalae; Caryophyllales; Cactineae; Cactaceae; Opuntioideae; Opuntia	.	TRINITY_DN389_c2_g2_i1.p1	609-1316[-]	A0A7C8Z7D0_OPUST^A0A7C8Z7D0_OPUST^Q:5-203,H:71-274^56.1%ID^E:8.7e-76^RecName: Full=DUF4216 domain-containing protein {ECO:0000259|Pfam:PF13952};^Eukaryota; Viridiplantae; Streptophyta; Embryophyta; Tracheophyta; Spermatophyta; Magnoliopsida; eudicotyledons; Gunneridae; Pentapetalae; Caryophyllales; Cactineae; Cactaceae; Opuntioideae; Opuntia	XP_057252046.1^XP_057252046.1^Q:2358-1585,H:74-308^54.4%ID^E:1.74e-86^.^.	XP_056695591.1^XP_056695591.1^Q:3-198,H:469-661^57.1%ID^E:6.82e-69^.^.	XP_056695591.1^XP_056695591.1^Q:3-198,H:469-661^57.1%ID^E:1.81e-67^.^.	PF13952.9^DUF4216^Domain of unknown function (DUF4216)^69-146^E:5.3e-17	.	.	.	.	.	.	.	.	.
DN389_c2_g2	TRINITY_DN389_c2_g2_i10	A2I5F1_BETVU^A2I5F1_BETVU^Q:1453-80,H:320-751^52.6%ID^E:8.82e-159^SubName: Full=Transposon-like protein {ECO:0000313|EMBL:ABM55245.1};^Eukaryota; Viridiplantae; Streptophyta; Embryophyta; Tracheophyta; Spermatophyta; Magnoliopsida; eudicotyledons; Gunneridae; Pentapetalae; Caryophyllales; Chenopodiaceae; Betoideae; Beta	.	TRINITY_DN389_c2_g2_i10.p2	35-382[-]	A0A7C8Z7I5_OPUST^A0A7C8Z7I5_OPUST^Q:4-101,H:78-180^62.1%ID^E:2.35e-36^RecName: Full=DUF4218 domain-containing protein {ECO:0000259|Pfam:PF13960};^Eukaryota; Viridiplantae; Streptophyta; Embryophyta; Tracheophyta; Spermatophyta; Magnoliopsida; eudicotyledons; Gunneridae; Pentapetalae; Caryophyllales; Cactineae; Cactaceae; Opuntioideae; Opuntia	XP_056695591.1^XP_056695591.1^Q:1450-80,H:1-433^59%ID^E:1.47e-195^.^.	XP_056698101.1^XP_056698101.1^Q:4-101,H:468-570^54.4%ID^E:1.25e-30^.^.	XP_056698101.1^XP_056698101.1^Q:4-101,H:468-570^54.4%ID^E:3.33e-29^.^.	.	.	.	.	.	.	.	.	.	.
DN389_c2_g2	TRINITY_DN389_c2_g2_i10	A2I5F1_BETVU^A2I5F1_BETVU^Q:1453-80,H:320-751^52.6%ID^E:8.82e-159^SubName: Full=Transposon-like protein {ECO:0000313|EMBL:ABM55245.1};^Eukaryota; Viridiplantae; Streptophyta; Embryophyta; Tracheophyta; Spermatophyta; Magnoliopsida; eudicotyledons; Gunneridae; Pentapetalae; Caryophyllales; Chenopodiaceae; Betoideae; Beta	.	TRINITY_DN389_c2_g2_i10.p1	467-1453[-]	A0A7C9DFA5_OPUST^A0A7C9DFA5_OPUST^Q:1-328,H:91-417^58.5%ID^E:1.78e-135^RecName: Full=DUF4218 domain-containing protein {ECO:0000256|Google:ProtNLM};^Eukaryota; Viridiplantae; Streptophyta; Embryophyta; Tracheophyta; Spermatophyta; Magnoliopsida; eudicotyledons; Gunneridae; Pentapetalae; Caryophyllales; Cactineae; Cactaceae; Opuntioideae; Opuntia	XP_056695591.1^XP_056695591.1^Q:1450-80,H:1-433^59%ID^E:1.47e-195^.^.	XP_056695591.1^XP_056695591.1^Q:2-328,H:1-326^67.1%ID^E:2.01e-161^.^.	XP_056695591.1^XP_056695591.1^Q:2-328,H:1-326^67.1%ID^E:5.34e-160^.^.	PF02992.17^Transposase_21^Transposase family tnp2^2-78^E:4.4e-17`PF13960.9^DUF4218^Domain of unknown function (DUF4218)^265-328^E:6.7e-21	.	.	.	.	.	.	.	.	.
DN389_c2_g2	TRINITY_DN389_c2_g2_i11	A2I5F1_BETVU^A2I5F1_BETVU^Q:3075-1702,H:320-751^53%ID^E:3.73e-152^SubName: Full=Transposon-like protein {ECO:0000313|EMBL:ABM55245.1};^Eukaryota; Viridiplantae; Streptophyta; Embryophyta; Tracheophyta; Spermatophyta; Magnoliopsida; eudicotyledons; Gunneridae; Pentapetalae; Caryophyllales; Chenopodiaceae; Betoideae; Beta	.	TRINITY_DN389_c2_g2_i11.p2	726-1433[-]	A0A7C8Z7D0_OPUST^A0A7C8Z7D0_OPUST^Q:5-210,H:71-281^55.2%ID^E:7.59e-77^RecName: Full=DUF4216 domain-containing protein {ECO:0000259|Pfam:PF13952};^Eukaryota; Viridiplantae; Streptophyta; Embryophyta; Tracheophyta; Spermatophyta; Magnoliopsida; eudicotyledons; Gunneridae; Pentapetalae; Caryophyllales; Cactineae; Cactaceae; Opuntioideae; Opuntia	XP_056695591.1^XP_056695591.1^Q:3072-1702,H:1-433^59.2%ID^E:7.67e-189^.^.	XP_056695591.1^XP_056695591.1^Q:3-183,H:469-648^60.2%ID^E:1.86e-68^.^.	XP_056695591.1^XP_056695591.1^Q:3-183,H:469-648^60.2%ID^E:4.95e-67^.^.	PF13952.9^DUF4216^Domain of unknown function (DUF4216)^69-146^E:5.3e-17	.	.	.	.	.	.	.	.	.
DN389_c2_g2	TRINITY_DN389_c2_g2_i11	A2I5F1_BETVU^A2I5F1_BETVU^Q:3075-1702,H:320-751^53%ID^E:3.73e-152^SubName: Full=Transposon-like protein {ECO:0000313|EMBL:ABM55245.1};^Eukaryota; Viridiplantae; Streptophyta; Embryophyta; Tracheophyta; Spermatophyta; Magnoliopsida; eudicotyledons; Gunneridae; Pentapetalae; Caryophyllales; Chenopodiaceae; Betoideae; Beta	.	TRINITY_DN389_c2_g2_i11.p1	2089-3075[-]	A0A9C6TM36_ARADU^A0A9C6TM36_ARADU^Q:1-328,H:16-337^56.8%ID^E:1.46e-136^SubName: Full=Uncharacterized protein LOC107494546 {ECO:0000313|RefSeq:XP_052119051.1};^Eukaryota; Viridiplantae; Streptophyta; Embryophyta; Tracheophyta; Spermatophyta; Magnoliopsida; eudicotyledons; Gunneridae; Pentapetalae; rosids; fabids; Fabales; Fabaceae; Papilionoideae; 50 kb inversion clade; dalbergioids sensu lato; Dalbergieae; Pterocarpus clade; Arachis	XP_056695591.1^XP_056695591.1^Q:3072-1702,H:1-433^59.2%ID^E:7.67e-189^.^.	XP_056695591.1^XP_056695591.1^Q:2-328,H:1-326^67.4%ID^E:1.76e-162^.^.	XP_056695591.1^XP_056695591.1^Q:2-328,H:1-326^67.4%ID^E:4.69e-161^.^.	PF02992.17^Transposase_21^Transposase family tnp2^2-78^E:4.4e-17`PF13960.9^DUF4218^Domain of unknown function (DUF4218)^265-328^E:6.7e-21	.	.	.	.	.	.	.	.	.
DN389_c2_g2	TRINITY_DN389_c2_g2_i11	A2I5F1_BETVU^A2I5F1_BETVU^Q:3075-1702,H:320-751^53%ID^E:3.73e-152^SubName: Full=Transposon-like protein {ECO:0000313|EMBL:ABM55245.1};^Eukaryota; Viridiplantae; Streptophyta; Embryophyta; Tracheophyta; Spermatophyta; Magnoliopsida; eudicotyledons; Gunneridae; Pentapetalae; Caryophyllales; Chenopodiaceae; Betoideae; Beta	.	TRINITY_DN389_c2_g2_i11.p3	1657-2004[-]	A0A7C8Z7I5_OPUST^A0A7C8Z7I5_OPUST^Q:4-101,H:78-180^62.1%ID^E:2.35e-36^RecName: Full=DUF4218 domain-containing protein {ECO:0000259|Pfam:PF13960};^Eukaryota; Viridiplantae; Streptophyta; Embryophyta; Tracheophyta; Spermatophyta; Magnoliopsida; eudicotyledons; Gunneridae; Pentapetalae; Caryophyllales; Cactineae; Cactaceae; Opuntioideae; Opuntia	XP_056695591.1^XP_056695591.1^Q:3072-1702,H:1-433^59.2%ID^E:7.67e-189^.^.	XP_056698101.1^XP_056698101.1^Q:4-101,H:468-570^54.4%ID^E:1.25e-30^.^.	XP_056698101.1^XP_056698101.1^Q:4-101,H:468-570^54.4%ID^E:3.33e-29^.^.	.	.	.	.	.	.	.	.	.	.
DN389_c2_g2	TRINITY_DN389_c2_g2_i4	A0A7C8Z8M5_OPUST^A0A7C8Z8M5_OPUST^Q:1450-698,H:2-223^51%ID^E:2.15e-80^RecName: Full=DUF4216 domain-containing protein {ECO:0000259|Pfam:PF13952};^Eukaryota; Viridiplantae; Streptophyta; Embryophyta; Tracheophyta; Spermatophyta; Magnoliopsida; eudicotyledons; Gunneridae; Pentapetalae; Caryophyllales; Cactineae; Cactaceae; Opuntioideae; Opuntia	.	TRINITY_DN389_c2_g2_i4.p1	542-1249[-]	A0A7C8Z7D0_OPUST^A0A7C8Z7D0_OPUST^Q:5-203,H:71-274^56.1%ID^E:8.7e-76^RecName: Full=DUF4216 domain-containing protein {ECO:0000259|Pfam:PF13952};^Eukaryota; Viridiplantae; Streptophyta; Embryophyta; Tracheophyta; Spermatophyta; Magnoliopsida; eudicotyledons; Gunneridae; Pentapetalae; Caryophyllales; Cactineae; Cactaceae; Opuntioideae; Opuntia	XP_057252046.1^XP_057252046.1^Q:2291-1518,H:74-308^54.4%ID^E:1.07e-86^.^.	XP_056695591.1^XP_056695591.1^Q:3-198,H:469-661^57.1%ID^E:6.82e-69^.^.	XP_056695591.1^XP_056695591.1^Q:3-198,H:469-661^57.1%ID^E:1.81e-67^.^.	PF13952.9^DUF4216^Domain of unknown function (DUF4216)^69-146^E:5.3e-17	.	.	.	.	.	.	.	.	.
DN389_c2_g2	TRINITY_DN389_c2_g2_i4	A0A7C8Z8M5_OPUST^A0A7C8Z8M5_OPUST^Q:1450-698,H:2-223^51%ID^E:2.15e-80^RecName: Full=DUF4216 domain-containing protein {ECO:0000259|Pfam:PF13952};^Eukaryota; Viridiplantae; Streptophyta; Embryophyta; Tracheophyta; Spermatophyta; Magnoliopsida; eudicotyledons; Gunneridae; Pentapetalae; Caryophyllales; Cactineae; Cactaceae; Opuntioideae; Opuntia	.	TRINITY_DN389_c2_g2_i4.p5	4-306[-]	A0A7C9AF17_OPUST^A0A7C9AF17_OPUST^Q:7-84,H:40-117^76.9%ID^E:1.89e-37^SubName: Full=Uncharacterized protein {ECO:0000313|EMBL:MBA4664633.1};^Eukaryota; Viridiplantae; Streptophyta; Embryophyta; Tracheophyta; Spermatophyta; Magnoliopsida; eudicotyledons; Gunneridae; Pentapetalae; Caryophyllales; Cactineae; Cactaceae; Opuntioideae; Opuntia	XP_057252046.1^XP_057252046.1^Q:2291-1518,H:74-308^54.4%ID^E:1.07e-86^.^.	KAJ8440207.1^KAJ8440207.1^Q:33-77,H:114-158^57.8%ID^E:1.64e-12^.^.	KAJ8440207.1^KAJ8440207.1^Q:33-77,H:114-158^57.8%ID^E:4.36e-11^.^.	.	.	.	.	.	.	.	.	.	.
DN389_c2_g2	TRINITY_DN389_c2_g2_i4	A0A7C8Z8M5_OPUST^A0A7C8Z8M5_OPUST^Q:1450-698,H:2-223^51%ID^E:2.15e-80^RecName: Full=DUF4216 domain-containing protein {ECO:0000259|Pfam:PF13952};^Eukaryota; Viridiplantae; Streptophyta; Embryophyta; Tracheophyta; Spermatophyta; Magnoliopsida; eudicotyledons; Gunneridae; Pentapetalae; Caryophyllales; Cactineae; Cactaceae; Opuntioideae; Opuntia	.	TRINITY_DN389_c2_g2_i4.p4	1473-1820[-]	A0A7C8Z7I5_OPUST^A0A7C8Z7I5_OPUST^Q:4-101,H:78-180^62.1%ID^E:2.35e-36^RecName: Full=DUF4218 domain-containing protein {ECO:0000259|Pfam:PF13960};^Eukaryota; Viridiplantae; Streptophyta; Embryophyta; Tracheophyta; Spermatophyta; Magnoliopsida; eudicotyledons; Gunneridae; Pentapetalae; Caryophyllales; Cactineae; Cactaceae; Opuntioideae; Opuntia	XP_057252046.1^XP_057252046.1^Q:2291-1518,H:74-308^54.4%ID^E:1.07e-86^.^.	XP_056698101.1^XP_056698101.1^Q:4-101,H:468-570^54.4%ID^E:1.25e-30^.^.	XP_056698101.1^XP_056698101.1^Q:4-101,H:468-570^54.4%ID^E:3.33e-29^.^.	.	.	.	.	.	.	.	.	.	.
DN389_c2_g2	TRINITY_DN389_c2_g2_i4	A0A7C8Z8M5_OPUST^A0A7C8Z8M5_OPUST^Q:1450-698,H:2-223^51%ID^E:2.15e-80^RecName: Full=DUF4216 domain-containing protein {ECO:0000259|Pfam:PF13952};^Eukaryota; Viridiplantae; Streptophyta; Embryophyta; Tracheophyta; Spermatophyta; Magnoliopsida; eudicotyledons; Gunneridae; Pentapetalae; Caryophyllales; Cactineae; Cactaceae; Opuntioideae; Opuntia	.	TRINITY_DN389_c2_g2_i4.p2	1905-2291[-]	A2I5F1_BETVU^A2I5F1_BETVU^Q:1-128,H:517-644^68.8%ID^E:1.67e-56^SubName: Full=Transposon-like protein {ECO:0000313|EMBL:ABM55245.1};^Eukaryota; Viridiplantae; Streptophyta; Embryophyta; Tracheophyta; Spermatophyta; Magnoliopsida; eudicotyledons; Gunneridae; Pentapetalae; Caryophyllales; Chenopodiaceae; Betoideae; Beta	XP_057252046.1^XP_057252046.1^Q:2291-1518,H:74-308^54.4%ID^E:1.07e-86^.^.	XP_048502519.2^XP_048502519.2^Q:1-128,H:59-186^69.5%ID^E:5.63e-63^.^.	XP_048502519.2^XP_048502519.2^Q:1-128,H:59-186^69.5%ID^E:1.5e-61^.^.	PF13960.9^DUF4218^Domain of unknown function (DUF4218)^65-128^E:1e-21	.	.	.	.	.	.	.	.	.
DN389_c2_g2	TRINITY_DN389_c2_g2_i6	A2I5F1_BETVU^A2I5F1_BETVU^Q:2847-1474,H:320-751^53%ID^E:4.78e-153^SubName: Full=Transposon-like protein {ECO:0000313|EMBL:ABM55245.1};^Eukaryota; Viridiplantae; Streptophyta; Embryophyta; Tracheophyta; Spermatophyta; Magnoliopsida; eudicotyledons; Gunneridae; Pentapetalae; Caryophyllales; Chenopodiaceae; Betoideae; Beta	.	TRINITY_DN389_c2_g2_i6.p2	498-1205[-]	A0A7C8Z7D0_OPUST^A0A7C8Z7D0_OPUST^Q:5-210,H:71-281^55.2%ID^E:7.59e-77^RecName: Full=DUF4216 domain-containing protein {ECO:0000259|Pfam:PF13952};^Eukaryota; Viridiplantae; Streptophyta; Embryophyta; Tracheophyta; Spermatophyta; Magnoliopsida; eudicotyledons; Gunneridae; Pentapetalae; Caryophyllales; Cactineae; Cactaceae; Opuntioideae; Opuntia	XP_056695591.1^XP_056695591.1^Q:2844-1474,H:1-433^59.2%ID^E:8.21e-190^.^.	XP_056695591.1^XP_056695591.1^Q:3-183,H:469-648^60.2%ID^E:1.86e-68^.^.	XP_056695591.1^XP_056695591.1^Q:3-183,H:469-648^60.2%ID^E:4.95e-67^.^.	PF13952.9^DUF4216^Domain of unknown function (DUF4216)^69-146^E:5.3e-17	.	.	.	.	.	.	.	.	.
DN389_c2_g2	TRINITY_DN389_c2_g2_i6	A2I5F1_BETVU^A2I5F1_BETVU^Q:2847-1474,H:320-751^53%ID^E:4.78e-153^SubName: Full=Transposon-like protein {ECO:0000313|EMBL:ABM55245.1};^Eukaryota; Viridiplantae; Streptophyta; Embryophyta; Tracheophyta; Spermatophyta; Magnoliopsida; eudicotyledons; Gunneridae; Pentapetalae; Caryophyllales; Chenopodiaceae; Betoideae; Beta	.	TRINITY_DN389_c2_g2_i6.p3	1429-1776[-]	A0A7C8Z7I5_OPUST^A0A7C8Z7I5_OPUST^Q:4-101,H:78-180^62.1%ID^E:2.35e-36^RecName: Full=DUF4218 domain-containing protein {ECO:0000259|Pfam:PF13960};^Eukaryota; Viridiplantae; Streptophyta; Embryophyta; Tracheophyta; Spermatophyta; Magnoliopsida; eudicotyledons; Gunneridae; Pentapetalae; Caryophyllales; Cactineae; Cactaceae; Opuntioideae; Opuntia	XP_056695591.1^XP_056695591.1^Q:2844-1474,H:1-433^59.2%ID^E:8.21e-190^.^.	XP_056698101.1^XP_056698101.1^Q:4-101,H:468-570^54.4%ID^E:1.25e-30^.^.	XP_056698101.1^XP_056698101.1^Q:4-101,H:468-570^54.4%ID^E:3.33e-29^.^.	.	.	.	.	.	.	.	.	.	.
DN389_c2_g2	TRINITY_DN389_c2_g2_i6	A2I5F1_BETVU^A2I5F1_BETVU^Q:2847-1474,H:320-751^53%ID^E:4.78e-153^SubName: Full=Transposon-like protein {ECO:0000313|EMBL:ABM55245.1};^Eukaryota; Viridiplantae; Streptophyta; Embryophyta; Tracheophyta; Spermatophyta; Magnoliopsida; eudicotyledons; Gunneridae; Pentapetalae; Caryophyllales; Chenopodiaceae; Betoideae; Beta	.	TRINITY_DN389_c2_g2_i6.p1	1861-2847[-]	A0A9C6TM36_ARADU^A0A9C6TM36_ARADU^Q:1-328,H:16-337^56.8%ID^E:1.46e-136^SubName: Full=Uncharacterized protein LOC107494546 {ECO:0000313|RefSeq:XP_052119051.1};^Eukaryota; Viridiplantae; Streptophyta; Embryophyta; Tracheophyta; Spermatophyta; Magnoliopsida; eudicotyledons; Gunneridae; Pentapetalae; rosids; fabids; Fabales; Fabaceae; Papilionoideae; 50 kb inversion clade; dalbergioids sensu lato; Dalbergieae; Pterocarpus clade; Arachis	XP_056695591.1^XP_056695591.1^Q:2844-1474,H:1-433^59.2%ID^E:8.21e-190^.^.	XP_056695591.1^XP_056695591.1^Q:2-328,H:1-326^67.4%ID^E:1.76e-162^.^.	XP_056695591.1^XP_056695591.1^Q:2-328,H:1-326^67.4%ID^E:4.69e-161^.^.	PF02992.17^Transposase_21^Transposase family tnp2^2-78^E:4.4e-17`PF13960.9^DUF4218^Domain of unknown function (DUF4218)^265-328^E:6.7e-21	.	.	.	.	.	.	.	.	.
DN389_c2_g2	TRINITY_DN389_c2_g2_i8	A2I5F1_BETVU^A2I5F1_BETVU^Q:2964-1591,H:320-751^53%ID^E:1.39e-152^SubName: Full=Transposon-like protein {ECO:0000313|EMBL:ABM55245.1};^Eukaryota; Viridiplantae; Streptophyta; Embryophyta; Tracheophyta; Spermatophyta; Magnoliopsida; eudicotyledons; Gunneridae; Pentapetalae; Caryophyllales; Chenopodiaceae; Betoideae; Beta	.	TRINITY_DN389_c2_g2_i8.p1	1978-2964[-]	A0A9C6TM36_ARADU^A0A9C6TM36_ARADU^Q:1-328,H:16-337^56.8%ID^E:1.46e-136^SubName: Full=Uncharacterized protein LOC107494546 {ECO:0000313|RefSeq:XP_052119051.1};^Eukaryota; Viridiplantae; Streptophyta; Embryophyta; Tracheophyta; Spermatophyta; Magnoliopsida; eudicotyledons; Gunneridae; Pentapetalae; rosids; fabids; Fabales; Fabaceae; Papilionoideae; 50 kb inversion clade; dalbergioids sensu lato; Dalbergieae; Pterocarpus clade; Arachis	XP_056695591.1^XP_056695591.1^Q:2961-1591,H:1-433^59.2%ID^E:2.61e-189^.^.	XP_056695591.1^XP_056695591.1^Q:2-328,H:1-326^67.4%ID^E:1.76e-162^.^.	XP_056695591.1^XP_056695591.1^Q:2-328,H:1-326^67.4%ID^E:4.69e-161^.^.	PF02992.17^Transposase_21^Transposase family tnp2^2-78^E:4.4e-17`PF13960.9^DUF4218^Domain of unknown function (DUF4218)^265-328^E:6.7e-21	.	.	.	.	.	.	.	.	.
DN389_c2_g2	TRINITY_DN389_c2_g2_i8	A2I5F1_BETVU^A2I5F1_BETVU^Q:2964-1591,H:320-751^53%ID^E:1.39e-152^SubName: Full=Transposon-like protein {ECO:0000313|EMBL:ABM55245.1};^Eukaryota; Viridiplantae; Streptophyta; Embryophyta; Tracheophyta; Spermatophyta; Magnoliopsida; eudicotyledons; Gunneridae; Pentapetalae; Caryophyllales; Chenopodiaceae; Betoideae; Beta	.	TRINITY_DN389_c2_g2_i8.p4	32-379[-]	A0A7C9AF17_OPUST^A0A7C9AF17_OPUST^Q:7-80,H:40-113^79.7%ID^E:1.34e-36^SubName: Full=Uncharacterized protein {ECO:0000313|EMBL:MBA4664633.1};^Eukaryota; Viridiplantae; Streptophyta; Embryophyta; Tracheophyta; Spermatophyta; Magnoliopsida; eudicotyledons; Gunneridae; Pentapetalae; Caryophyllales; Cactineae; Cactaceae; Opuntioideae; Opuntia	XP_056695591.1^XP_056695591.1^Q:2961-1591,H:1-433^59.2%ID^E:2.61e-189^.^.	KAJ8440207.1^KAJ8440207.1^Q:33-84,H:114-165^51.9%ID^E:3.82e-12^.^.	KAJ8440207.1^KAJ8440207.1^Q:33-84,H:114-165^51.9%ID^E:1.01e-10^.^.	.	.	.	.	.	.	.	.	.	.
DN389_c2_g2	TRINITY_DN389_c2_g2_i8	A2I5F1_BETVU^A2I5F1_BETVU^Q:2964-1591,H:320-751^53%ID^E:1.39e-152^SubName: Full=Transposon-like protein {ECO:0000313|EMBL:ABM55245.1};^Eukaryota; Viridiplantae; Streptophyta; Embryophyta; Tracheophyta; Spermatophyta; Magnoliopsida; eudicotyledons; Gunneridae; Pentapetalae; Caryophyllales; Chenopodiaceae; Betoideae; Beta	.	TRINITY_DN389_c2_g2_i8.p2	615-1322[-]	A0A7C8Z7D0_OPUST^A0A7C8Z7D0_OPUST^Q:5-210,H:71-281^55.2%ID^E:7.59e-77^RecName: Full=DUF4216 domain-containing protein {ECO:0000259|Pfam:PF13952};^Eukaryota; Viridiplantae; Streptophyta; Embryophyta; Tracheophyta; Spermatophyta; Magnoliopsida; eudicotyledons; Gunneridae; Pentapetalae; Caryophyllales; Cactineae; Cactaceae; Opuntioideae; Opuntia	XP_056695591.1^XP_056695591.1^Q:2961-1591,H:1-433^59.2%ID^E:2.61e-189^.^.	XP_056695591.1^XP_056695591.1^Q:3-183,H:469-648^60.2%ID^E:1.86e-68^.^.	XP_056695591.1^XP_056695591.1^Q:3-183,H:469-648^60.2%ID^E:4.95e-67^.^.	PF13952.9^DUF4216^Domain of unknown function (DUF4216)^69-146^E:5.3e-17	.	.	.	.	.	.	.	.	.
DN389_c2_g2	TRINITY_DN389_c2_g2_i8	A2I5F1_BETVU^A2I5F1_BETVU^Q:2964-1591,H:320-751^53%ID^E:1.39e-152^SubName: Full=Transposon-like protein {ECO:0000313|EMBL:ABM55245.1};^Eukaryota; Viridiplantae; Streptophyta; Embryophyta; Tracheophyta; Spermatophyta; Magnoliopsida; eudicotyledons; Gunneridae; Pentapetalae; Caryophyllales; Chenopodiaceae; Betoideae; Beta	.	TRINITY_DN389_c2_g2_i8.p3	1546-1893[-]	A0A7C8Z7I5_OPUST^A0A7C8Z7I5_OPUST^Q:4-101,H:78-180^62.1%ID^E:2.35e-36^RecName: Full=DUF4218 domain-containing protein {ECO:0000259|Pfam:PF13960};^Eukaryota; Viridiplantae; Streptophyta; Embryophyta; Tracheophyta; Spermatophyta; Magnoliopsida; eudicotyledons; Gunneridae; Pentapetalae; Caryophyllales; Cactineae; Cactaceae; Opuntioideae; Opuntia	XP_056695591.1^XP_056695591.1^Q:2961-1591,H:1-433^59.2%ID^E:2.61e-189^.^.	XP_056698101.1^XP_056698101.1^Q:4-101,H:468-570^54.4%ID^E:1.25e-30^.^.	XP_056698101.1^XP_056698101.1^Q:4-101,H:468-570^54.4%ID^E:3.33e-29^.^.	.	.	.	.	.	.	.	.	.	.
DN389_c3_g1	TRINITY_DN389_c3_g1_i1	.	.	.	.	.	KAJ8439586.1^KAJ8439586.1^Q:397-278,H:250-289^90%ID^E:5.97e-13^.^.	.	.	.	.	.	.	.	.	.	.	.	.
DN389_c3_g1	TRINITY_DN389_c3_g1_i2	.	.	TRINITY_DN389_c3_g1_i2.p2	2-310[-]	.	KAJ8432733.1^KAJ8432733.1^Q:282-40,H:40-123^48.3%ID^E:3.82e-08^.^.	.	.	.	.	.	.	.	.	.	.	.	.
DN389_c3_g1	TRINITY_DN389_c3_g1_i3	.	.	.	.	.	.	.	.	.	.	.	.	.	.	.	.	.	.
DN389_c4_g1	TRINITY_DN389_c4_g1_i2	.	.	.	.	.	KAJ8428756.1^KAJ8428756.1^Q:218-3,H:4-75^81.9%ID^E:1.16e-29^.^.	.	.	.	.	.	.	.	.	.	.	.	.
DN389_c4_g1	TRINITY_DN389_c4_g1_i4	.	.	.	.	.	KAJ8428756.1^KAJ8428756.1^Q:215-3,H:5-75^81.7%ID^E:1.46e-29^.^.	.	.	.	.	.	.	.	.	.	.	.	.
DN389_c4_g1	TRINITY_DN389_c4_g1_i5	.	.	.	.	.	KAJ8428756.1^KAJ8428756.1^Q:215-3,H:5-75^81.7%ID^E:5.89e-29^.^.	.	.	.	.	.	.	.	.	.	.	.	.
DN389_c4_g1	TRINITY_DN389_c4_g1_i6	.	.	.	.	.	KAJ8428756.1^KAJ8428756.1^Q:306-142,H:5-59^81.8%ID^E:2.22e-17^.^.	.	.	.	.	.	.	.	.	.	.	.	.
DN389_c4_g1	TRINITY_DN389_c4_g1_i7	.	.	TRINITY_DN389_c4_g1_i7.p1	3-299[-]	.	KAJ8428756.1^KAJ8428756.1^Q:215-3,H:5-75^81.7%ID^E:7.47e-28^.^.	KAJ8428756.1^KAJ8428756.1^Q:29-99,H:5-75^81.7%ID^E:6.63e-29^.^.	KAJ8428756.1^KAJ8428756.1^Q:29-99,H:5-75^81.7%ID^E:1.76e-27^.^.	.	.	.	.	.	.	.	.	.	.
DN389_c5_g1	TRINITY_DN389_c5_g1_i1	.	.	.	.	.	KAJ8430918.1^KAJ8430918.1^Q:272-144,H:30-73^79.5%ID^E:2.57e-09^.^.	.	.	.	.	.	.	.	.	.	.	.	.
DN389_c5_g1	TRINITY_DN389_c5_g1_i2	.	.	.	.	.	KAJ8430918.1^KAJ8430918.1^Q:269-141,H:30-73^79.5%ID^E:2.48e-09^.^.	.	.	.	.	.	.	.	.	.	.	.	.
DN363_c0_g1	TRINITY_DN363_c0_g1_i1	A0A803M554_CHEQI^A0A803M554_CHEQI^Q:1287-1,H:1-426^77.2%ID^E:2.07e-225^RecName: Full=C2H2-type domain-containing protein {ECO:0000259|PROSITE:PS50157};^Eukaryota; Viridiplantae; Streptophyta; Embryophyta; Tracheophyta; Spermatophyta; Magnoliopsida; eudicotyledons; Gunneridae; Pentapetalae; Caryophyllales; Chenopodiaceae; Chenopodioideae; Atripliceae; Chenopodium	.	TRINITY_DN363_c0_g1_i1.p1	1-1287[-]	A0A803M554_CHEQI^A0A803M554_CHEQI^Q:1-429,H:1-426^77.2%ID^E:1.82e-231^RecName: Full=C2H2-type domain-containing protein {ECO:0000259|PROSITE:PS50157};^Eukaryota; Viridiplantae; Streptophyta; Embryophyta; Tracheophyta; Spermatophyta; Magnoliopsida; eudicotyledons; Gunneridae; Pentapetalae; Caryophyllales; Chenopodiaceae; Chenopodioideae; Atripliceae; Chenopodium	KAJ8431442.1^KAJ8431442.1^Q:1338-1,H:1-446^96.6%ID^E:2.08e-309^.^.	KAJ8431442.1^KAJ8431442.1^Q:1-429,H:18-446^97.7%ID^E:1.95e-305^.^.	KAJ8431442.1^KAJ8431442.1^Q:1-429,H:18-446^97.7%ID^E:5.19e-304^.^.	PF13912.9^zf-C2H2_6^C2H2-type zinc finger^281-303^E:0.0071`PF00096.29^zf-C2H2^Zinc finger, C2H2 type^282-303^E:0.00022`PF12874.10^zf-met^Zinc-finger of C2H2 type^282-303^E:0.0024	.	.	.	.	GO:0010447^biological_process^response to acidic pH`GO:0010044^biological_process^response to aluminum ion	GO:0010447^biological_process^response to acidic pH`GO:0010044^biological_process^response to aluminum ion	.	.	.
DN363_c0_g1	TRINITY_DN363_c0_g1_i11	A0A803M554_CHEQI^A0A803M554_CHEQI^Q:1287-1,H:1-426^77.2%ID^E:2.7e-227^RecName: Full=C2H2-type domain-containing protein {ECO:0000259|PROSITE:PS50157};^Eukaryota; Viridiplantae; Streptophyta; Embryophyta; Tracheophyta; Spermatophyta; Magnoliopsida; eudicotyledons; Gunneridae; Pentapetalae; Caryophyllales; Chenopodiaceae; Chenopodioideae; Atripliceae; Chenopodium	.	TRINITY_DN363_c0_g1_i11.p1	1-1287[-]	A0A803M554_CHEQI^A0A803M554_CHEQI^Q:1-429,H:1-426^77.2%ID^E:1.82e-231^RecName: Full=C2H2-type domain-containing protein {ECO:0000259|PROSITE:PS50157};^Eukaryota; Viridiplantae; Streptophyta; Embryophyta; Tracheophyta; Spermatophyta; Magnoliopsida; eudicotyledons; Gunneridae; Pentapetalae; Caryophyllales; Chenopodiaceae; Chenopodioideae; Atripliceae; Chenopodium	KAJ8431442.1^KAJ8431442.1^Q:1338-1,H:1-446^96.6%ID^E:2.83000000000005e-311^.^.	KAJ8431442.1^KAJ8431442.1^Q:1-429,H:18-446^97.7%ID^E:1.95e-305^.^.	KAJ8431442.1^KAJ8431442.1^Q:1-429,H:18-446^97.7%ID^E:5.19e-304^.^.	PF13912.9^zf-C2H2_6^C2H2-type zinc finger^281-303^E:0.0071`PF00096.29^zf-C2H2^Zinc finger, C2H2 type^282-303^E:0.00022`PF12874.10^zf-met^Zinc-finger of C2H2 type^282-303^E:0.0024	.	.	.	.	GO:0010447^biological_process^response to acidic pH`GO:0010044^biological_process^response to aluminum ion	GO:0010447^biological_process^response to acidic pH`GO:0010044^biological_process^response to aluminum ion	.	.	.
DN363_c0_g1	TRINITY_DN363_c0_g1_i12	A0A803M554_CHEQI^A0A803M554_CHEQI^Q:1287-1,H:1-426^77.2%ID^E:3.66e-228^RecName: Full=C2H2-type domain-containing protein {ECO:0000259|PROSITE:PS50157};^Eukaryota; Viridiplantae; Streptophyta; Embryophyta; Tracheophyta; Spermatophyta; Magnoliopsida; eudicotyledons; Gunneridae; Pentapetalae; Caryophyllales; Chenopodiaceae; Chenopodioideae; Atripliceae; Chenopodium	.	TRINITY_DN363_c0_g1_i12.p1	1-1287[-]	A0A803M554_CHEQI^A0A803M554_CHEQI^Q:1-429,H:1-426^77.2%ID^E:1.82e-231^RecName: Full=C2H2-type domain-containing protein {ECO:0000259|PROSITE:PS50157};^Eukaryota; Viridiplantae; Streptophyta; Embryophyta; Tracheophyta; Spermatophyta; Magnoliopsida; eudicotyledons; Gunneridae; Pentapetalae; Caryophyllales; Chenopodiaceae; Chenopodioideae; Atripliceae; Chenopodium	KAJ8431442.1^KAJ8431442.1^Q:1335-1,H:2-446^97.1%ID^E:1.7200000000021e-312^.^.	KAJ8431442.1^KAJ8431442.1^Q:1-429,H:18-446^97.7%ID^E:1.95e-305^.^.	KAJ8431442.1^KAJ8431442.1^Q:1-429,H:18-446^97.7%ID^E:5.19e-304^.^.	PF13912.9^zf-C2H2_6^C2H2-type zinc finger^281-303^E:0.0071`PF00096.29^zf-C2H2^Zinc finger, C2H2 type^282-303^E:0.00022`PF12874.10^zf-met^Zinc-finger of C2H2 type^282-303^E:0.0024	.	.	.	.	GO:0010447^biological_process^response to acidic pH`GO:0010044^biological_process^response to aluminum ion	GO:0010447^biological_process^response to acidic pH`GO:0010044^biological_process^response to aluminum ion	.	.	.
DN363_c0_g1	TRINITY_DN363_c0_g1_i15	A0A803M554_CHEQI^A0A803M554_CHEQI^Q:1287-1,H:1-426^77.2%ID^E:2.5e-228^RecName: Full=C2H2-type domain-containing protein {ECO:0000259|PROSITE:PS50157};^Eukaryota; Viridiplantae; Streptophyta; Embryophyta; Tracheophyta; Spermatophyta; Magnoliopsida; eudicotyledons; Gunneridae; Pentapetalae; Caryophyllales; Chenopodiaceae; Chenopodioideae; Atripliceae; Chenopodium	.	TRINITY_DN363_c0_g1_i15.p1	1-1287[-]	A0A803M554_CHEQI^A0A803M554_CHEQI^Q:1-429,H:1-426^77.2%ID^E:1.82e-231^RecName: Full=C2H2-type domain-containing protein {ECO:0000259|PROSITE:PS50157};^Eukaryota; Viridiplantae; Streptophyta; Embryophyta; Tracheophyta; Spermatophyta; Magnoliopsida; eudicotyledons; Gunneridae; Pentapetalae; Caryophyllales; Chenopodiaceae; Chenopodioideae; Atripliceae; Chenopodium	KAJ8431442.1^KAJ8431442.1^Q:1338-4,H:1-445^96.6%ID^E:1.87000000000014e-311^.^.	KAJ8431442.1^KAJ8431442.1^Q:1-429,H:18-446^97.7%ID^E:1.95e-305^.^.	KAJ8431442.1^KAJ8431442.1^Q:1-429,H:18-446^97.7%ID^E:5.19e-304^.^.	PF13912.9^zf-C2H2_6^C2H2-type zinc finger^281-303^E:0.0071`PF00096.29^zf-C2H2^Zinc finger, C2H2 type^282-303^E:0.00022`PF12874.10^zf-met^Zinc-finger of C2H2 type^282-303^E:0.0024	.	.	.	.	GO:0010447^biological_process^response to acidic pH`GO:0010044^biological_process^response to aluminum ion	GO:0010447^biological_process^response to acidic pH`GO:0010044^biological_process^response to aluminum ion	.	.	.
DN363_c0_g1	TRINITY_DN363_c0_g1_i16	A0A803M554_CHEQI^A0A803M554_CHEQI^Q:1287-1,H:1-426^77.2%ID^E:3.85e-227^RecName: Full=C2H2-type domain-containing protein {ECO:0000259|PROSITE:PS50157};^Eukaryota; Viridiplantae; Streptophyta; Embryophyta; Tracheophyta; Spermatophyta; Magnoliopsida; eudicotyledons; Gunneridae; Pentapetalae; Caryophyllales; Chenopodiaceae; Chenopodioideae; Atripliceae; Chenopodium	.	TRINITY_DN363_c0_g1_i16.p1	1-1287[-]	A0A803M554_CHEQI^A0A803M554_CHEQI^Q:1-429,H:1-426^77.2%ID^E:1.82e-231^RecName: Full=C2H2-type domain-containing protein {ECO:0000259|PROSITE:PS50157};^Eukaryota; Viridiplantae; Streptophyta; Embryophyta; Tracheophyta; Spermatophyta; Magnoliopsida; eudicotyledons; Gunneridae; Pentapetalae; Caryophyllales; Chenopodiaceae; Chenopodioideae; Atripliceae; Chenopodium	KAJ8431442.1^KAJ8431442.1^Q:1338-1,H:1-446^96.6%ID^E:4.14000000000017e-311^.^.	KAJ8431442.1^KAJ8431442.1^Q:1-429,H:18-446^97.7%ID^E:1.95e-305^.^.	KAJ8431442.1^KAJ8431442.1^Q:1-429,H:18-446^97.7%ID^E:5.19e-304^.^.	PF13912.9^zf-C2H2_6^C2H2-type zinc finger^281-303^E:0.0071`PF00096.29^zf-C2H2^Zinc finger, C2H2 type^282-303^E:0.00022`PF12874.10^zf-met^Zinc-finger of C2H2 type^282-303^E:0.0024	.	.	.	.	GO:0010447^biological_process^response to acidic pH`GO:0010044^biological_process^response to aluminum ion	GO:0010447^biological_process^response to acidic pH`GO:0010044^biological_process^response to aluminum ion	.	.	.
DN363_c0_g1	TRINITY_DN363_c0_g1_i18	.	.	.	.	.	.	.	.	.	.	.	.	.	.	.	.	.	.
DN363_c0_g1	TRINITY_DN363_c0_g1_i2	A0A803M554_CHEQI^A0A803M554_CHEQI^Q:1287-1,H:1-426^77.2%ID^E:1.94e-226^RecName: Full=C2H2-type domain-containing protein {ECO:0000259|PROSITE:PS50157};^Eukaryota; Viridiplantae; Streptophyta; Embryophyta; Tracheophyta; Spermatophyta; Magnoliopsida; eudicotyledons; Gunneridae; Pentapetalae; Caryophyllales; Chenopodiaceae; Chenopodioideae; Atripliceae; Chenopodium	.	TRINITY_DN363_c0_g1_i2.p1	1-1287[-]	A0A803M554_CHEQI^A0A803M554_CHEQI^Q:1-429,H:1-426^77.2%ID^E:1.82e-231^RecName: Full=C2H2-type domain-containing protein {ECO:0000259|PROSITE:PS50157};^Eukaryota; Viridiplantae; Streptophyta; Embryophyta; Tracheophyta; Spermatophyta; Magnoliopsida; eudicotyledons; Gunneridae; Pentapetalae; Caryophyllales; Chenopodiaceae; Chenopodioideae; Atripliceae; Chenopodium	KAJ8431442.1^KAJ8431442.1^Q:1335-4,H:2-445^97.1%ID^E:9.61000000000002e-310^.^.	KAJ8431442.1^KAJ8431442.1^Q:1-429,H:18-446^97.7%ID^E:1.95e-305^.^.	KAJ8431442.1^KAJ8431442.1^Q:1-429,H:18-446^97.7%ID^E:5.19e-304^.^.	PF13912.9^zf-C2H2_6^C2H2-type zinc finger^281-303^E:0.0071`PF00096.29^zf-C2H2^Zinc finger, C2H2 type^282-303^E:0.00022`PF12874.10^zf-met^Zinc-finger of C2H2 type^282-303^E:0.0024	.	.	.	.	GO:0010447^biological_process^response to acidic pH`GO:0010044^biological_process^response to aluminum ion	GO:0010447^biological_process^response to acidic pH`GO:0010044^biological_process^response to aluminum ion	.	.	.
DN363_c0_g1	TRINITY_DN363_c0_g1_i20	.	.	.	.	.	.	.	.	.	.	.	.	.	.	.	.	.	.
DN363_c0_g1	TRINITY_DN363_c0_g1_i21	A0A803M554_CHEQI^A0A803M554_CHEQI^Q:1287-1,H:1-426^77.2%ID^E:1.23e-227^RecName: Full=C2H2-type domain-containing protein {ECO:0000259|PROSITE:PS50157};^Eukaryota; Viridiplantae; Streptophyta; Embryophyta; Tracheophyta; Spermatophyta; Magnoliopsida; eudicotyledons; Gunneridae; Pentapetalae; Caryophyllales; Chenopodiaceae; Chenopodioideae; Atripliceae; Chenopodium	.	TRINITY_DN363_c0_g1_i21.p1	1-1287[-]	A0A803M554_CHEQI^A0A803M554_CHEQI^Q:1-429,H:1-426^77.2%ID^E:1.82e-231^RecName: Full=C2H2-type domain-containing protein {ECO:0000259|PROSITE:PS50157};^Eukaryota; Viridiplantae; Streptophyta; Embryophyta; Tracheophyta; Spermatophyta; Magnoliopsida; eudicotyledons; Gunneridae; Pentapetalae; Caryophyllales; Chenopodiaceae; Chenopodioideae; Atripliceae; Chenopodium	KAJ8431442.1^KAJ8431442.1^Q:1338-4,H:1-445^96.6%ID^E:1.00999999999998e-310^.^.	KAJ8431442.1^KAJ8431442.1^Q:1-429,H:18-446^97.7%ID^E:1.95e-305^.^.	KAJ8431442.1^KAJ8431442.1^Q:1-429,H:18-446^97.7%ID^E:5.19e-304^.^.	PF13912.9^zf-C2H2_6^C2H2-type zinc finger^281-303^E:0.0071`PF00096.29^zf-C2H2^Zinc finger, C2H2 type^282-303^E:0.00022`PF12874.10^zf-met^Zinc-finger of C2H2 type^282-303^E:0.0024	.	.	.	.	GO:0010447^biological_process^response to acidic pH`GO:0010044^biological_process^response to aluminum ion	GO:0010447^biological_process^response to acidic pH`GO:0010044^biological_process^response to aluminum ion	.	.	.
DN363_c0_g1	TRINITY_DN363_c0_g1_i22	A0A803M554_CHEQI^A0A803M554_CHEQI^Q:1287-1,H:1-426^77.2%ID^E:1.58e-228^RecName: Full=C2H2-type domain-containing protein {ECO:0000259|PROSITE:PS50157};^Eukaryota; Viridiplantae; Streptophyta; Embryophyta; Tracheophyta; Spermatophyta; Magnoliopsida; eudicotyledons; Gunneridae; Pentapetalae; Caryophyllales; Chenopodiaceae; Chenopodioideae; Atripliceae; Chenopodium	.	TRINITY_DN363_c0_g1_i22.p1	1-1287[-]	A0A803M554_CHEQI^A0A803M554_CHEQI^Q:1-429,H:1-426^77.2%ID^E:1.82e-231^RecName: Full=C2H2-type domain-containing protein {ECO:0000259|PROSITE:PS50157};^Eukaryota; Viridiplantae; Streptophyta; Embryophyta; Tracheophyta; Spermatophyta; Magnoliopsida; eudicotyledons; Gunneridae; Pentapetalae; Caryophyllales; Chenopodiaceae; Chenopodioideae; Atripliceae; Chenopodium	KAJ8431442.1^KAJ8431442.1^Q:1335-1,H:2-446^97.1%ID^E:7.09999999999059e-313^.^.	KAJ8431442.1^KAJ8431442.1^Q:1-429,H:18-446^97.7%ID^E:1.95e-305^.^.	KAJ8431442.1^KAJ8431442.1^Q:1-429,H:18-446^97.7%ID^E:5.19e-304^.^.	PF13912.9^zf-C2H2_6^C2H2-type zinc finger^281-303^E:0.0071`PF00096.29^zf-C2H2^Zinc finger, C2H2 type^282-303^E:0.00022`PF12874.10^zf-met^Zinc-finger of C2H2 type^282-303^E:0.0024	.	.	.	.	GO:0010447^biological_process^response to acidic pH`GO:0010044^biological_process^response to aluminum ion	GO:0010447^biological_process^response to acidic pH`GO:0010044^biological_process^response to aluminum ion	.	.	.
DN363_c0_g1	TRINITY_DN363_c0_g1_i23	A0A803M554_CHEQI^A0A803M554_CHEQI^Q:1287-1,H:1-426^77.2%ID^E:7.32e-229^RecName: Full=C2H2-type domain-containing protein {ECO:0000259|PROSITE:PS50157};^Eukaryota; Viridiplantae; Streptophyta; Embryophyta; Tracheophyta; Spermatophyta; Magnoliopsida; eudicotyledons; Gunneridae; Pentapetalae; Caryophyllales; Chenopodiaceae; Chenopodioideae; Atripliceae; Chenopodium	.	TRINITY_DN363_c0_g1_i23.p1	1-1287[-]	A0A803M554_CHEQI^A0A803M554_CHEQI^Q:1-429,H:1-426^77.2%ID^E:1.82e-231^RecName: Full=C2H2-type domain-containing protein {ECO:0000259|PROSITE:PS50157};^Eukaryota; Viridiplantae; Streptophyta; Embryophyta; Tracheophyta; Spermatophyta; Magnoliopsida; eudicotyledons; Gunneridae; Pentapetalae; Caryophyllales; Chenopodiaceae; Chenopodioideae; Atripliceae; Chenopodium	KAJ8431442.1^KAJ8431442.1^Q:1335-1,H:2-446^97.1%ID^E:3.15000000000974e-313^.^.	KAJ8431442.1^KAJ8431442.1^Q:1-429,H:18-446^97.7%ID^E:1.95e-305^.^.	KAJ8431442.1^KAJ8431442.1^Q:1-429,H:18-446^97.7%ID^E:5.19e-304^.^.	PF13912.9^zf-C2H2_6^C2H2-type zinc finger^281-303^E:0.0071`PF00096.29^zf-C2H2^Zinc finger, C2H2 type^282-303^E:0.00022`PF12874.10^zf-met^Zinc-finger of C2H2 type^282-303^E:0.0024	.	.	.	.	GO:0010447^biological_process^response to acidic pH`GO:0010044^biological_process^response to aluminum ion	GO:0010447^biological_process^response to acidic pH`GO:0010044^biological_process^response to aluminum ion	.	.	.
DN363_c0_g1	TRINITY_DN363_c0_g1_i24	.	.	.	.	.	.	.	.	.	.	.	.	.	.	.	.	.	.
DN363_c0_g1	TRINITY_DN363_c0_g1_i26	A0A803M554_CHEQI^A0A803M554_CHEQI^Q:1287-1,H:1-426^77.2%ID^E:7.8e-228^RecName: Full=C2H2-type domain-containing protein {ECO:0000259|PROSITE:PS50157};^Eukaryota; Viridiplantae; Streptophyta; Embryophyta; Tracheophyta; Spermatophyta; Magnoliopsida; eudicotyledons; Gunneridae; Pentapetalae; Caryophyllales; Chenopodiaceae; Chenopodioideae; Atripliceae; Chenopodium	.	TRINITY_DN363_c0_g1_i26.p1	1-1287[-]	A0A803M554_CHEQI^A0A803M554_CHEQI^Q:1-429,H:1-426^77.2%ID^E:1.82e-231^RecName: Full=C2H2-type domain-containing protein {ECO:0000259|PROSITE:PS50157};^Eukaryota; Viridiplantae; Streptophyta; Embryophyta; Tracheophyta; Spermatophyta; Magnoliopsida; eudicotyledons; Gunneridae; Pentapetalae; Caryophyllales; Chenopodiaceae; Chenopodioideae; Atripliceae; Chenopodium	KAJ8431442.1^KAJ8431442.1^Q:1335-1,H:2-446^97.1%ID^E:3.83999999999964e-312^.^.	KAJ8431442.1^KAJ8431442.1^Q:1-429,H:18-446^97.7%ID^E:1.95e-305^.^.	KAJ8431442.1^KAJ8431442.1^Q:1-429,H:18-446^97.7%ID^E:5.19e-304^.^.	PF13912.9^zf-C2H2_6^C2H2-type zinc finger^281-303^E:0.0071`PF00096.29^zf-C2H2^Zinc finger, C2H2 type^282-303^E:0.00022`PF12874.10^zf-met^Zinc-finger of C2H2 type^282-303^E:0.0024	.	.	.	.	GO:0010447^biological_process^response to acidic pH`GO:0010044^biological_process^response to aluminum ion	GO:0010447^biological_process^response to acidic pH`GO:0010044^biological_process^response to aluminum ion	.	.	.
DN363_c0_g1	TRINITY_DN363_c0_g1_i27	A0A803M554_CHEQI^A0A803M554_CHEQI^Q:1287-1,H:1-426^77.2%ID^E:2.05e-221^RecName: Full=C2H2-type domain-containing protein {ECO:0000259|PROSITE:PS50157};^Eukaryota; Viridiplantae; Streptophyta; Embryophyta; Tracheophyta; Spermatophyta; Magnoliopsida; eudicotyledons; Gunneridae; Pentapetalae; Caryophyllales; Chenopodiaceae; Chenopodioideae; Atripliceae; Chenopodium	.	TRINITY_DN363_c0_g1_i27.p1	1-1353[-]	A0A803M554_CHEQI^A0A803M554_CHEQI^Q:23-451,H:1-426^77.2%ID^E:4.29e-231^RecName: Full=C2H2-type domain-containing protein {ECO:0000259|PROSITE:PS50157};^Eukaryota; Viridiplantae; Streptophyta; Embryophyta; Tracheophyta; Spermatophyta; Magnoliopsida; eudicotyledons; Gunneridae; Pentapetalae; Caryophyllales; Chenopodiaceae; Chenopodioideae; Atripliceae; Chenopodium	KAJ8431442.1^KAJ8431442.1^Q:1329-1,H:4-446^97.3%ID^E:1.54e-304^.^.	KAJ8431442.1^KAJ8431442.1^Q:9-451,H:4-446^97.3%ID^E:8.47999999977276e-315^.^.	KAJ8431442.1^KAJ8431442.1^Q:9-451,H:4-446^97.3%ID^E:2.24999999999284e-313^.^.	PF13912.9^zf-C2H2_6^C2H2-type zinc finger^303-325^E:0.0075`PF00096.29^zf-C2H2^Zinc finger, C2H2 type^304-325^E:0.00024`PF12874.10^zf-met^Zinc-finger of C2H2 type^304-325^E:0.0025	.	.	.	.	GO:0010447^biological_process^response to acidic pH`GO:0010044^biological_process^response to aluminum ion	GO:0010447^biological_process^response to acidic pH`GO:0010044^biological_process^response to aluminum ion	.	.	.
DN363_c0_g1	TRINITY_DN363_c0_g1_i6	.	.	.	.	.	.	.	.	.	.	.	.	.	.	.	.	.	.
DN363_c0_g1	TRINITY_DN363_c0_g1_i8	A0A803M554_CHEQI^A0A803M554_CHEQI^Q:1287-1,H:1-426^77.2%ID^E:6.28e-226^RecName: Full=C2H2-type domain-containing protein {ECO:0000259|PROSITE:PS50157};^Eukaryota; Viridiplantae; Streptophyta; Embryophyta; Tracheophyta; Spermatophyta; Magnoliopsida; eudicotyledons; Gunneridae; Pentapetalae; Caryophyllales; Chenopodiaceae; Chenopodioideae; Atripliceae; Chenopodium	.	TRINITY_DN363_c0_g1_i8.p1	1-1287[-]	A0A803M554_CHEQI^A0A803M554_CHEQI^Q:1-429,H:1-426^77.2%ID^E:1.82e-231^RecName: Full=C2H2-type domain-containing protein {ECO:0000259|PROSITE:PS50157};^Eukaryota; Viridiplantae; Streptophyta; Embryophyta; Tracheophyta; Spermatophyta; Magnoliopsida; eudicotyledons; Gunneridae; Pentapetalae; Caryophyllales; Chenopodiaceae; Chenopodioideae; Atripliceae; Chenopodium	KAJ8431442.1^KAJ8431442.1^Q:1338-1,H:1-446^96.6%ID^E:8.18e-310^.^.	KAJ8431442.1^KAJ8431442.1^Q:1-429,H:18-446^97.7%ID^E:1.95e-305^.^.	KAJ8431442.1^KAJ8431442.1^Q:1-429,H:18-446^97.7%ID^E:5.19e-304^.^.	PF13912.9^zf-C2H2_6^C2H2-type zinc finger^281-303^E:0.0071`PF00096.29^zf-C2H2^Zinc finger, C2H2 type^282-303^E:0.00022`PF12874.10^zf-met^Zinc-finger of C2H2 type^282-303^E:0.0024	.	.	.	.	GO:0010447^biological_process^response to acidic pH`GO:0010044^biological_process^response to aluminum ion	GO:0010447^biological_process^response to acidic pH`GO:0010044^biological_process^response to aluminum ion	.	.	.
DN363_c1_g1	TRINITY_DN363_c1_g1_i10	A0A0J8B656_BETVV^A0A0J8B656_BETVV^Q:7-4536,H:124-1638^50.9%ID^E:0^RecName: Full=Protein SHORTAGE IN CHIASMATA 1 {ECO:0000256|Google:ProtNLM};^Eukaryota; Viridiplantae; Streptophyta; Embryophyta; Tracheophyta; Spermatophyta; Magnoliopsida; eudicotyledons; Gunneridae; Pentapetalae; Caryophyllales; Chenopodiaceae; Betoideae; Beta	.	TRINITY_DN363_c1_g1_i10.p1	253-4542[+]	A0A0J8B656_BETVV^A0A0J8B656_BETVV^Q:1-1428,H:206-1638^51.2%ID^E:0^RecName: Full=Protein SHORTAGE IN CHIASMATA 1 {ECO:0000256|Google:ProtNLM};^Eukaryota; Viridiplantae; Streptophyta; Embryophyta; Tracheophyta; Spermatophyta; Magnoliopsida; eudicotyledons; Gunneridae; Pentapetalae; Caryophyllales; Chenopodiaceae; Betoideae; Beta	KAJ8448708.1^KAJ8448708.1^Q:1-4539,H:131-1578^86.8%ID^E:0^.^.	KAJ8448708.1^KAJ8448708.1^Q:1-1429,H:215-1578^86.7%ID^E:0^.^.	KAJ8448708.1^KAJ8448708.1^Q:1-1429,H:215-1578^86.7%ID^E:0^.^.	.	.	.	.	KEGG:bvg:104884580	GO:0000712^biological_process^resolution of meiotic recombination intermediates	GO:0000712^biological_process^resolution of meiotic recombination intermediates	.	.	.
DN363_c1_g1	TRINITY_DN363_c1_g1_i5	A0A0K9RWT7_SPIOL^A0A0K9RWT7_SPIOL^Q:95-1984,H:1-631^46.4%ID^E:8.8e-142^RecName: Full=Protein SHORTAGE IN CHIASMATA 1 {ECO:0000256|Google:ProtNLM};^Eukaryota; Viridiplantae; Streptophyta; Embryophyta; Tracheophyta; Spermatophyta; Magnoliopsida; eudicotyledons; Gunneridae; Pentapetalae; Caryophyllales; Chenopodiaceae; Chenopodioideae; Anserineae; Spinacia	.	TRINITY_DN363_c1_g1_i5.p1	2-2053[+]	A0A0K9RWT7_SPIOL^A0A0K9RWT7_SPIOL^Q:32-661,H:1-631^46.4%ID^E:8.8e-142^RecName: Full=Protein SHORTAGE IN CHIASMATA 1 {ECO:0000256|Google:ProtNLM};^Eukaryota; Viridiplantae; Streptophyta; Embryophyta; Tracheophyta; Spermatophyta; Magnoliopsida; eudicotyledons; Gunneridae; Pentapetalae; Caryophyllales; Chenopodiaceae; Chenopodioideae; Anserineae; Spinacia	KAJ8448708.1^KAJ8448708.1^Q:95-2053,H:1-653^92.3%ID^E:0^.^.	KAJ8448708.1^KAJ8448708.1^Q:32-684,H:1-653^92.3%ID^E:0^.^.	KAJ8448708.1^KAJ8448708.1^Q:32-684,H:1-653^92.3%ID^E:0^.^.	.	.	.	.	.	GO:0007131^biological_process^reciprocal meiotic recombination	GO:0007131^biological_process^reciprocal meiotic recombination	.	.	.
DN363_c1_g1	TRINITY_DN363_c1_g1_i7	A0A0J8B656_BETVV^A0A0J8B656_BETVV^Q:7-4536,H:124-1638^50.9%ID^E:0^RecName: Full=Protein SHORTAGE IN CHIASMATA 1 {ECO:0000256|Google:ProtNLM};^Eukaryota; Viridiplantae; Streptophyta; Embryophyta; Tracheophyta; Spermatophyta; Magnoliopsida; eudicotyledons; Gunneridae; Pentapetalae; Caryophyllales; Chenopodiaceae; Betoideae; Beta	.	TRINITY_DN363_c1_g1_i7.p1	253-4542[+]	A0A0J8B656_BETVV^A0A0J8B656_BETVV^Q:1-1428,H:206-1638^51.2%ID^E:0^RecName: Full=Protein SHORTAGE IN CHIASMATA 1 {ECO:0000256|Google:ProtNLM};^Eukaryota; Viridiplantae; Streptophyta; Embryophyta; Tracheophyta; Spermatophyta; Magnoliopsida; eudicotyledons; Gunneridae; Pentapetalae; Caryophyllales; Chenopodiaceae; Betoideae; Beta	KAJ8448708.1^KAJ8448708.1^Q:1-4539,H:131-1578^86.8%ID^E:0^.^.	KAJ8448708.1^KAJ8448708.1^Q:1-1429,H:215-1578^86.7%ID^E:0^.^.	KAJ8448708.1^KAJ8448708.1^Q:1-1429,H:215-1578^86.7%ID^E:0^.^.	.	.	.	.	KEGG:bvg:104884580	GO:0000712^biological_process^resolution of meiotic recombination intermediates	GO:0000712^biological_process^resolution of meiotic recombination intermediates	.	.	.
DN363_c1_g1	TRINITY_DN363_c1_g1_i8	A0A0J8B656_BETVV^A0A0J8B656_BETVV^Q:7-4536,H:124-1638^50.9%ID^E:0^RecName: Full=Protein SHORTAGE IN CHIASMATA 1 {ECO:0000256|Google:ProtNLM};^Eukaryota; Viridiplantae; Streptophyta; Embryophyta; Tracheophyta; Spermatophyta; Magnoliopsida; eudicotyledons; Gunneridae; Pentapetalae; Caryophyllales; Chenopodiaceae; Betoideae; Beta	.	TRINITY_DN363_c1_g1_i8.p1	253-4542[+]	A0A0J8B656_BETVV^A0A0J8B656_BETVV^Q:1-1428,H:206-1638^51.2%ID^E:0^RecName: Full=Protein SHORTAGE IN CHIASMATA 1 {ECO:0000256|Google:ProtNLM};^Eukaryota; Viridiplantae; Streptophyta; Embryophyta; Tracheophyta; Spermatophyta; Magnoliopsida; eudicotyledons; Gunneridae; Pentapetalae; Caryophyllales; Chenopodiaceae; Betoideae; Beta	KAJ8448708.1^KAJ8448708.1^Q:1-4539,H:131-1578^86.8%ID^E:0^.^.	KAJ8448708.1^KAJ8448708.1^Q:1-1429,H:215-1578^86.7%ID^E:0^.^.	KAJ8448708.1^KAJ8448708.1^Q:1-1429,H:215-1578^86.7%ID^E:0^.^.	.	.	.	.	KEGG:bvg:104884580	GO:0000712^biological_process^resolution of meiotic recombination intermediates	GO:0000712^biological_process^resolution of meiotic recombination intermediates	.	.	.
DN363_c1_g1	TRINITY_DN363_c1_g1_i9	A0A0J8B656_BETVV^A0A0J8B656_BETVV^Q:7-4536,H:124-1638^50.9%ID^E:0^RecName: Full=Protein SHORTAGE IN CHIASMATA 1 {ECO:0000256|Google:ProtNLM};^Eukaryota; Viridiplantae; Streptophyta; Embryophyta; Tracheophyta; Spermatophyta; Magnoliopsida; eudicotyledons; Gunneridae; Pentapetalae; Caryophyllales; Chenopodiaceae; Betoideae; Beta	.	TRINITY_DN363_c1_g1_i9.p1	253-4542[+]	A0A0J8B656_BETVV^A0A0J8B656_BETVV^Q:1-1428,H:206-1638^51.2%ID^E:0^RecName: Full=Protein SHORTAGE IN CHIASMATA 1 {ECO:0000256|Google:ProtNLM};^Eukaryota; Viridiplantae; Streptophyta; Embryophyta; Tracheophyta; Spermatophyta; Magnoliopsida; eudicotyledons; Gunneridae; Pentapetalae; Caryophyllales; Chenopodiaceae; Betoideae; Beta	KAJ8448708.1^KAJ8448708.1^Q:1-4539,H:131-1578^86.8%ID^E:0^.^.	KAJ8448708.1^KAJ8448708.1^Q:1-1429,H:215-1578^86.7%ID^E:0^.^.	KAJ8448708.1^KAJ8448708.1^Q:1-1429,H:215-1578^86.7%ID^E:0^.^.	.	.	.	.	KEGG:bvg:104884580	GO:0000712^biological_process^resolution of meiotic recombination intermediates	GO:0000712^biological_process^resolution of meiotic recombination intermediates	.	.	.
DN363_c2_g1	TRINITY_DN363_c2_g1_i1	.	.	.	.	.	.	.	.	.	.	.	.	.	.	.	.	.	.
DN363_c2_g1	TRINITY_DN363_c2_g1_i2	.	.	.	.	.	.	.	.	.	.	.	.	.	.	.	.	.	.
DN363_c4_g1	TRINITY_DN363_c4_g1_i1	.	.	.	.	.	.	.	.	.	.	.	.	.	.	.	.	.	.
DN363_c5_g1	TRINITY_DN363_c5_g1_i1	.	.	.	.	.	.	.	.	.	.	.	.	.	.	.	.	.	.
DN394_c0_g1	TRINITY_DN394_c0_g1_i10	A0A7C8ZZP6_OPUST^A0A7C8ZZP6_OPUST^Q:158-1348,H:1-266^61.7%ID^E:3.53e-139^RecName: Full=Protein kinase domain-containing protein {ECO:0000259|PROSITE:PS50011};^Eukaryota; Viridiplantae; Streptophyta; Embryophyta; Tracheophyta; Spermatophyta; Magnoliopsida; eudicotyledons; Gunneridae; Pentapetalae; Caryophyllales; Cactineae; Cactaceae; Opuntioideae; Opuntia	.	TRINITY_DN394_c0_g1_i10.p1	1536-2081[+]	A0A7C8ZZP6_OPUST^A0A7C8ZZP6_OPUST^Q:42-179,H:265-401^94.9%ID^E:2.55e-81^RecName: Full=Protein kinase domain-containing protein {ECO:0000259|PROSITE:PS50011};^Eukaryota; Viridiplantae; Streptophyta; Embryophyta; Tracheophyta; Spermatophyta; Magnoliopsida; eudicotyledons; Gunneridae; Pentapetalae; Caryophyllales; Cactineae; Cactaceae; Opuntioideae; Opuntia	KAJ8447445.1^KAJ8447445.1^Q:158-1348,H:1-259^63%ID^E:1.1e-133^.^.	KAJ8447445.1^KAJ8447445.1^Q:42-180,H:258-396^97.1%ID^E:2.28e-80^.^.	KAJ8447445.1^KAJ8447445.1^Q:42-180,H:258-396^97.1%ID^E:6.05e-79^.^.	PF07714.20^PK_Tyr_Ser-Thr^Protein tyrosine and serine/threonine kinase^43-138^E:9.8e-09	.	.	.	.	GO:0005524^molecular_function^ATP binding`GO:0004672^molecular_function^protein kinase activity`GO:0006468^biological_process^protein phosphorylation	GO:0005524^molecular_function^ATP binding`GO:0004672^molecular_function^protein kinase activity`GO:0006468^biological_process^protein phosphorylation	GO:0004672^molecular_function^protein kinase activity`GO:0006468^biological_process^protein phosphorylation	.	.
DN394_c0_g1	TRINITY_DN394_c0_g1_i11	A0A7C8ZZP6_OPUST^A0A7C8ZZP6_OPUST^Q:733-1593,H:152-401^76.6%ID^E:8.23e-135^RecName: Full=Protein kinase domain-containing protein {ECO:0000259|PROSITE:PS50011};^Eukaryota; Viridiplantae; Streptophyta; Embryophyta; Tracheophyta; Spermatophyta; Magnoliopsida; eudicotyledons; Gunneridae; Pentapetalae; Caryophyllales; Cactineae; Cactaceae; Opuntioideae; Opuntia	.	TRINITY_DN394_c0_g1_i11.p1	158-739[+]	A0A7C8ZZP6_OPUST^A0A7C8ZZP6_OPUST^Q:1-176,H:1-176^88.6%ID^E:5.67e-102^RecName: Full=Protein kinase domain-containing protein {ECO:0000259|PROSITE:PS50011};^Eukaryota; Viridiplantae; Streptophyta; Embryophyta; Tracheophyta; Spermatophyta; Magnoliopsida; eudicotyledons; Gunneridae; Pentapetalae; Caryophyllales; Cactineae; Cactaceae; Opuntioideae; Opuntia	KAJ8447445.1^KAJ8447445.1^Q:733-1596,H:151-396^75.3%ID^E:8.7e-126^.^.	KAJ8447445.1^KAJ8447445.1^Q:1-176,H:1-175^95.5%ID^E:1.26e-103^.^.	KAJ8447445.1^KAJ8447445.1^Q:1-176,H:1-175^95.5%ID^E:3.36e-102^.^.	PF00069.28^Pkinase^Protein kinase domain^84-175^E:6.1e-14`PF07714.20^PK_Tyr_Ser-Thr^Protein tyrosine and serine/threonine kinase^85-175^E:1.1e-18	.	.	.	.	GO:0005524^molecular_function^ATP binding`GO:0004672^molecular_function^protein kinase activity`GO:0006468^biological_process^protein phosphorylation	GO:0005524^molecular_function^ATP binding`GO:0004672^molecular_function^protein kinase activity`GO:0006468^biological_process^protein phosphorylation	GO:0004672^molecular_function^protein kinase activity`GO:0005524^molecular_function^ATP binding`GO:0006468^biological_process^protein phosphorylation	.	.
DN394_c0_g1	TRINITY_DN394_c0_g1_i12	A0A7C8ZZP6_OPUST^A0A7C8ZZP6_OPUST^Q:158-1363,H:1-401^93.3%ID^E:5.05e-262^RecName: Full=Protein kinase domain-containing protein {ECO:0000259|PROSITE:PS50011};^Eukaryota; Viridiplantae; Streptophyta; Embryophyta; Tracheophyta; Spermatophyta; Magnoliopsida; eudicotyledons; Gunneridae; Pentapetalae; Caryophyllales; Cactineae; Cactaceae; Opuntioideae; Opuntia	.	TRINITY_DN394_c0_g1_i12.p1	158-1372[+]	A0A7C8ZZP6_OPUST^A0A7C8ZZP6_OPUST^Q:1-402,H:1-401^93.3%ID^E:2.54e-263^RecName: Full=Protein kinase domain-containing protein {ECO:0000259|PROSITE:PS50011};^Eukaryota; Viridiplantae; Streptophyta; Embryophyta; Tracheophyta; Spermatophyta; Magnoliopsida; eudicotyledons; Gunneridae; Pentapetalae; Caryophyllales; Cactineae; Cactaceae; Opuntioideae; Opuntia	KAJ8447445.1^KAJ8447445.1^Q:158-1366,H:1-396^95%ID^E:1.76e-256^.^.	KAJ8447445.1^KAJ8447445.1^Q:1-403,H:1-396^95%ID^E:4.34e-258^.^.	KAJ8447445.1^KAJ8447445.1^Q:1-403,H:1-396^95%ID^E:1.15e-256^.^.	PF00069.28^Pkinase^Protein kinase domain^84-359^E:7.8e-47`PF07714.20^PK_Tyr_Ser-Thr^Protein tyrosine and serine/threonine kinase^85-361^E:5.7e-51	.	.	.	.	GO:0005524^molecular_function^ATP binding`GO:0004672^molecular_function^protein kinase activity`GO:0006468^biological_process^protein phosphorylation	GO:0005524^molecular_function^ATP binding`GO:0004672^molecular_function^protein kinase activity`GO:0006468^biological_process^protein phosphorylation	GO:0004672^molecular_function^protein kinase activity`GO:0005524^molecular_function^ATP binding`GO:0006468^biological_process^protein phosphorylation	.	.
DN394_c0_g1	TRINITY_DN394_c0_g1_i13	A0A7C8ZZP6_OPUST^A0A7C8ZZP6_OPUST^Q:158-550,H:1-131^84.7%ID^E:2.13e-63^RecName: Full=Protein kinase domain-containing protein {ECO:0000259|PROSITE:PS50011};^Eukaryota; Viridiplantae; Streptophyta; Embryophyta; Tracheophyta; Spermatophyta; Magnoliopsida; eudicotyledons; Gunneridae; Pentapetalae; Caryophyllales; Cactineae; Cactaceae; Opuntioideae; Opuntia	.	TRINITY_DN394_c0_g1_i13.p1	158-556[+]	A0A7C8ZZP6_OPUST^A0A7C8ZZP6_OPUST^Q:1-131,H:1-131^84.7%ID^E:4.65e-66^RecName: Full=Protein kinase domain-containing protein {ECO:0000259|PROSITE:PS50011};^Eukaryota; Viridiplantae; Streptophyta; Embryophyta; Tracheophyta; Spermatophyta; Magnoliopsida; eudicotyledons; Gunneridae; Pentapetalae; Caryophyllales; Cactineae; Cactaceae; Opuntioideae; Opuntia	KAJ8447445.1^KAJ8447445.1^Q:158-550,H:1-130^93.9%ID^E:2.14e-66^.^.	KAJ8447445.1^KAJ8447445.1^Q:1-131,H:1-130^93.9%ID^E:1.96e-69^.^.	KAJ8447445.1^KAJ8447445.1^Q:1-131,H:1-130^93.9%ID^E:5.22e-68^.^.	.	.	.	.	.	GO:0005524^molecular_function^ATP binding`GO:0004672^molecular_function^protein kinase activity`GO:0006468^biological_process^protein phosphorylation	GO:0005524^molecular_function^ATP binding`GO:0004672^molecular_function^protein kinase activity`GO:0006468^biological_process^protein phosphorylation	.	.	.
DN394_c0_g1	TRINITY_DN394_c0_g1_i16	A0A7C8ZZP6_OPUST^A0A7C8ZZP6_OPUST^Q:158-955,H:1-266^92.5%ID^E:2.21e-163^RecName: Full=Protein kinase domain-containing protein {ECO:0000259|PROSITE:PS50011};^Eukaryota; Viridiplantae; Streptophyta; Embryophyta; Tracheophyta; Spermatophyta; Magnoliopsida; eudicotyledons; Gunneridae; Pentapetalae; Caryophyllales; Cactineae; Cactaceae; Opuntioideae; Opuntia	.	TRINITY_DN394_c0_g1_i16.p1	158-988[+]	A0A7C8ZZP6_OPUST^A0A7C8ZZP6_OPUST^Q:1-266,H:1-266^92.5%ID^E:7.36e-169^RecName: Full=Protein kinase domain-containing protein {ECO:0000259|PROSITE:PS50011};^Eukaryota; Viridiplantae; Streptophyta; Embryophyta; Tracheophyta; Spermatophyta; Magnoliopsida; eudicotyledons; Gunneridae; Pentapetalae; Caryophyllales; Cactineae; Cactaceae; Opuntioideae; Opuntia	KAJ8447445.1^KAJ8447445.1^Q:158-955,H:1-259^94%ID^E:8.1e-155^.^.	KAJ8447445.1^KAJ8447445.1^Q:1-266,H:1-259^94%ID^E:1.93e-160^.^.	KAJ8447445.1^KAJ8447445.1^Q:1-266,H:1-259^94%ID^E:5.13e-159^.^.	PF00069.28^Pkinase^Protein kinase domain^84-264^E:5.9e-36`PF07714.20^PK_Tyr_Ser-Thr^Protein tyrosine and serine/threonine kinase^85-266^E:4.8e-36	.	.	.	.	GO:0005524^molecular_function^ATP binding`GO:0004672^molecular_function^protein kinase activity`GO:0006468^biological_process^protein phosphorylation	GO:0005524^molecular_function^ATP binding`GO:0004672^molecular_function^protein kinase activity`GO:0006468^biological_process^protein phosphorylation	GO:0004672^molecular_function^protein kinase activity`GO:0005524^molecular_function^ATP binding`GO:0006468^biological_process^protein phosphorylation	.	.
DN394_c0_g1	TRINITY_DN394_c0_g1_i16	A0A7C8ZZP6_OPUST^A0A7C8ZZP6_OPUST^Q:158-955,H:1-266^92.5%ID^E:2.21e-163^RecName: Full=Protein kinase domain-containing protein {ECO:0000259|PROSITE:PS50011};^Eukaryota; Viridiplantae; Streptophyta; Embryophyta; Tracheophyta; Spermatophyta; Magnoliopsida; eudicotyledons; Gunneridae; Pentapetalae; Caryophyllales; Cactineae; Cactaceae; Opuntioideae; Opuntia	.	TRINITY_DN394_c0_g1_i16.p2	1143-1688[+]	A0A7C8ZZP6_OPUST^A0A7C8ZZP6_OPUST^Q:42-179,H:265-401^94.9%ID^E:2.55e-81^RecName: Full=Protein kinase domain-containing protein {ECO:0000259|PROSITE:PS50011};^Eukaryota; Viridiplantae; Streptophyta; Embryophyta; Tracheophyta; Spermatophyta; Magnoliopsida; eudicotyledons; Gunneridae; Pentapetalae; Caryophyllales; Cactineae; Cactaceae; Opuntioideae; Opuntia	KAJ8447445.1^KAJ8447445.1^Q:158-955,H:1-259^94%ID^E:8.1e-155^.^.	KAJ8447445.1^KAJ8447445.1^Q:42-180,H:258-396^97.1%ID^E:2.28e-80^.^.	KAJ8447445.1^KAJ8447445.1^Q:42-180,H:258-396^97.1%ID^E:6.05e-79^.^.	PF07714.20^PK_Tyr_Ser-Thr^Protein tyrosine and serine/threonine kinase^43-138^E:9.8e-09	.	.	.	.	GO:0005524^molecular_function^ATP binding`GO:0004672^molecular_function^protein kinase activity`GO:0006468^biological_process^protein phosphorylation	GO:0005524^molecular_function^ATP binding`GO:0004672^molecular_function^protein kinase activity`GO:0006468^biological_process^protein phosphorylation	GO:0004672^molecular_function^protein kinase activity`GO:0006468^biological_process^protein phosphorylation	.	.
DN394_c0_g1	TRINITY_DN394_c0_g1_i18	A0A7C8ZZP6_OPUST^A0A7C8ZZP6_OPUST^Q:158-1186,H:1-266^71.4%ID^E:2.19e-147^RecName: Full=Protein kinase domain-containing protein {ECO:0000259|PROSITE:PS50011};^Eukaryota; Viridiplantae; Streptophyta; Embryophyta; Tracheophyta; Spermatophyta; Magnoliopsida; eudicotyledons; Gunneridae; Pentapetalae; Caryophyllales; Cactineae; Cactaceae; Opuntioideae; Opuntia	.	TRINITY_DN394_c0_g1_i18.p1	158-739[+]	A0A7C8ZZP6_OPUST^A0A7C8ZZP6_OPUST^Q:1-176,H:1-176^88.6%ID^E:5.67e-102^RecName: Full=Protein kinase domain-containing protein {ECO:0000259|PROSITE:PS50011};^Eukaryota; Viridiplantae; Streptophyta; Embryophyta; Tracheophyta; Spermatophyta; Magnoliopsida; eudicotyledons; Gunneridae; Pentapetalae; Caryophyllales; Cactineae; Cactaceae; Opuntioideae; Opuntia	KAJ8447445.1^KAJ8447445.1^Q:158-1186,H:1-259^72.9%ID^E:1.88e-141^.^.	KAJ8447445.1^KAJ8447445.1^Q:1-176,H:1-175^95.5%ID^E:1.26e-103^.^.	KAJ8447445.1^KAJ8447445.1^Q:1-176,H:1-175^95.5%ID^E:3.36e-102^.^.	PF00069.28^Pkinase^Protein kinase domain^84-175^E:6.1e-14`PF07714.20^PK_Tyr_Ser-Thr^Protein tyrosine and serine/threonine kinase^85-175^E:1.1e-18	.	.	.	.	GO:0005524^molecular_function^ATP binding`GO:0004672^molecular_function^protein kinase activity`GO:0006468^biological_process^protein phosphorylation	GO:0005524^molecular_function^ATP binding`GO:0004672^molecular_function^protein kinase activity`GO:0006468^biological_process^protein phosphorylation	GO:0004672^molecular_function^protein kinase activity`GO:0005524^molecular_function^ATP binding`GO:0006468^biological_process^protein phosphorylation	.	.
DN394_c0_g1	TRINITY_DN394_c0_g1_i18	A0A7C8ZZP6_OPUST^A0A7C8ZZP6_OPUST^Q:158-1186,H:1-266^71.4%ID^E:2.19e-147^RecName: Full=Protein kinase domain-containing protein {ECO:0000259|PROSITE:PS50011};^Eukaryota; Viridiplantae; Streptophyta; Embryophyta; Tracheophyta; Spermatophyta; Magnoliopsida; eudicotyledons; Gunneridae; Pentapetalae; Caryophyllales; Cactineae; Cactaceae; Opuntioideae; Opuntia	.	TRINITY_DN394_c0_g1_i18.p2	1374-1919[+]	A0A7C8ZZP6_OPUST^A0A7C8ZZP6_OPUST^Q:42-179,H:265-401^94.9%ID^E:2.55e-81^RecName: Full=Protein kinase domain-containing protein {ECO:0000259|PROSITE:PS50011};^Eukaryota; Viridiplantae; Streptophyta; Embryophyta; Tracheophyta; Spermatophyta; Magnoliopsida; eudicotyledons; Gunneridae; Pentapetalae; Caryophyllales; Cactineae; Cactaceae; Opuntioideae; Opuntia	KAJ8447445.1^KAJ8447445.1^Q:158-1186,H:1-259^72.9%ID^E:1.88e-141^.^.	KAJ8447445.1^KAJ8447445.1^Q:42-180,H:258-396^97.1%ID^E:2.28e-80^.^.	KAJ8447445.1^KAJ8447445.1^Q:42-180,H:258-396^97.1%ID^E:6.05e-79^.^.	PF07714.20^PK_Tyr_Ser-Thr^Protein tyrosine and serine/threonine kinase^43-138^E:9.8e-09	.	.	.	.	GO:0005524^molecular_function^ATP binding`GO:0004672^molecular_function^protein kinase activity`GO:0006468^biological_process^protein phosphorylation	GO:0005524^molecular_function^ATP binding`GO:0004672^molecular_function^protein kinase activity`GO:0006468^biological_process^protein phosphorylation	GO:0004672^molecular_function^protein kinase activity`GO:0006468^biological_process^protein phosphorylation	.	.
DN394_c0_g1	TRINITY_DN394_c0_g1_i2	A0A7C8ZZP6_OPUST^A0A7C8ZZP6_OPUST^Q:538-1266,H:24-266^93%ID^E:4.98e-147^RecName: Full=Protein kinase domain-containing protein {ECO:0000259|PROSITE:PS50011};^Eukaryota; Viridiplantae; Streptophyta; Embryophyta; Tracheophyta; Spermatophyta; Magnoliopsida; eudicotyledons; Gunneridae; Pentapetalae; Caryophyllales; Cactineae; Cactaceae; Opuntioideae; Opuntia	.	TRINITY_DN394_c0_g1_i2.p1	1454-1999[+]	A0A7C8ZZP6_OPUST^A0A7C8ZZP6_OPUST^Q:42-179,H:265-401^94.9%ID^E:2.55e-81^RecName: Full=Protein kinase domain-containing protein {ECO:0000259|PROSITE:PS50011};^Eukaryota; Viridiplantae; Streptophyta; Embryophyta; Tracheophyta; Spermatophyta; Magnoliopsida; eudicotyledons; Gunneridae; Pentapetalae; Caryophyllales; Cactineae; Cactaceae; Opuntioideae; Opuntia	KAJ8447445.1^KAJ8447445.1^Q:538-1266,H:24-259^94.7%ID^E:3.52e-139^.^.	KAJ8447445.1^KAJ8447445.1^Q:42-180,H:258-396^97.1%ID^E:2.28e-80^.^.	KAJ8447445.1^KAJ8447445.1^Q:42-180,H:258-396^97.1%ID^E:6.05e-79^.^.	PF07714.20^PK_Tyr_Ser-Thr^Protein tyrosine and serine/threonine kinase^43-138^E:9.8e-09	.	.	.	.	GO:0005524^molecular_function^ATP binding`GO:0004672^molecular_function^protein kinase activity`GO:0006468^biological_process^protein phosphorylation	GO:0005524^molecular_function^ATP binding`GO:0004672^molecular_function^protein kinase activity`GO:0006468^biological_process^protein phosphorylation	GO:0004672^molecular_function^protein kinase activity`GO:0006468^biological_process^protein phosphorylation	.	.
DN394_c0_g1	TRINITY_DN394_c0_g1_i2	A0A7C8ZZP6_OPUST^A0A7C8ZZP6_OPUST^Q:538-1266,H:24-266^93%ID^E:4.98e-147^RecName: Full=Protein kinase domain-containing protein {ECO:0000259|PROSITE:PS50011};^Eukaryota; Viridiplantae; Streptophyta; Embryophyta; Tracheophyta; Spermatophyta; Magnoliopsida; eudicotyledons; Gunneridae; Pentapetalae; Caryophyllales; Cactineae; Cactaceae; Opuntioideae; Opuntia	.	TRINITY_DN394_c0_g1_i2.p2	961-1299[+]	A0A7C8ZZP6_OPUST^A0A7C8ZZP6_OPUST^Q:1-102,H:165-266^100%ID^E:5.84e-63^RecName: Full=Protein kinase domain-containing protein {ECO:0000259|PROSITE:PS50011};^Eukaryota; Viridiplantae; Streptophyta; Embryophyta; Tracheophyta; Spermatophyta; Magnoliopsida; eudicotyledons; Gunneridae; Pentapetalae; Caryophyllales; Cactineae; Cactaceae; Opuntioideae; Opuntia	KAJ8447445.1^KAJ8447445.1^Q:538-1266,H:24-259^94.7%ID^E:3.52e-139^.^.	XP_021769949.1^XP_021769949.1^Q:1-102,H:164-265^90.2%ID^E:3.95e-57^.^.	XP_021769949.1^XP_021769949.1^Q:1-102,H:164-265^90.2%ID^E:1.05e-55^.^.	PF07714.20^PK_Tyr_Ser-Thr^Protein tyrosine and serine/threonine kinase^1-102^E:1.3e-14`PF00069.28^Pkinase^Protein kinase domain^22-100^E:7.9e-19	.	.	.	.	GO:0005524^molecular_function^ATP binding`GO:0004672^molecular_function^protein kinase activity`GO:0006468^biological_process^protein phosphorylation	GO:0005524^molecular_function^ATP binding`GO:0004672^molecular_function^protein kinase activity`GO:0006468^biological_process^protein phosphorylation	GO:0004672^molecular_function^protein kinase activity`GO:0006468^biological_process^protein phosphorylation`GO:0005524^molecular_function^ATP binding	.	.
DN394_c0_g1	TRINITY_DN394_c0_g1_i3	A0A7C8ZZP6_OPUST^A0A7C8ZZP6_OPUST^Q:158-1072,H:1-266^80.7%ID^E:1.39e-155^RecName: Full=Protein kinase domain-containing protein {ECO:0000259|PROSITE:PS50011};^Eukaryota; Viridiplantae; Streptophyta; Embryophyta; Tracheophyta; Spermatophyta; Magnoliopsida; eudicotyledons; Gunneridae; Pentapetalae; Caryophyllales; Cactineae; Cactaceae; Opuntioideae; Opuntia	.	TRINITY_DN394_c0_g1_i3.p1	158-844[+]	A0A7C8ZZP6_OPUST^A0A7C8ZZP6_OPUST^Q:1-224,H:1-224^91.1%ID^E:2.58e-137^RecName: Full=Protein kinase domain-containing protein {ECO:0000259|PROSITE:PS50011};^Eukaryota; Viridiplantae; Streptophyta; Embryophyta; Tracheophyta; Spermatophyta; Magnoliopsida; eudicotyledons; Gunneridae; Pentapetalae; Caryophyllales; Cactineae; Cactaceae; Opuntioideae; Opuntia	KAJ8447445.1^KAJ8447445.1^Q:158-1072,H:1-259^82.3%ID^E:1.62e-149^.^.	KAJ8447445.1^KAJ8447445.1^Q:1-226,H:1-225^96%ID^E:9.51e-139^.^.	KAJ8447445.1^KAJ8447445.1^Q:1-226,H:1-225^96%ID^E:2.53e-137^.^.	PF00069.28^Pkinase^Protein kinase domain^84-223^E:6.5e-24`PF07714.20^PK_Tyr_Ser-Thr^Protein tyrosine and serine/threonine kinase^85-224^E:3.9e-27	.	.	.	.	GO:0005524^molecular_function^ATP binding`GO:0004672^molecular_function^protein kinase activity`GO:0006468^biological_process^protein phosphorylation	GO:0005524^molecular_function^ATP binding`GO:0004672^molecular_function^protein kinase activity`GO:0006468^biological_process^protein phosphorylation	GO:0004672^molecular_function^protein kinase activity`GO:0005524^molecular_function^ATP binding`GO:0006468^biological_process^protein phosphorylation	.	.
DN394_c0_g1	TRINITY_DN394_c0_g1_i3	A0A7C8ZZP6_OPUST^A0A7C8ZZP6_OPUST^Q:158-1072,H:1-266^80.7%ID^E:1.39e-155^RecName: Full=Protein kinase domain-containing protein {ECO:0000259|PROSITE:PS50011};^Eukaryota; Viridiplantae; Streptophyta; Embryophyta; Tracheophyta; Spermatophyta; Magnoliopsida; eudicotyledons; Gunneridae; Pentapetalae; Caryophyllales; Cactineae; Cactaceae; Opuntioideae; Opuntia	.	TRINITY_DN394_c0_g1_i3.p2	1260-1805[+]	A0A7C8ZZP6_OPUST^A0A7C8ZZP6_OPUST^Q:42-179,H:265-401^94.9%ID^E:2.55e-81^RecName: Full=Protein kinase domain-containing protein {ECO:0000259|PROSITE:PS50011};^Eukaryota; Viridiplantae; Streptophyta; Embryophyta; Tracheophyta; Spermatophyta; Magnoliopsida; eudicotyledons; Gunneridae; Pentapetalae; Caryophyllales; Cactineae; Cactaceae; Opuntioideae; Opuntia	KAJ8447445.1^KAJ8447445.1^Q:158-1072,H:1-259^82.3%ID^E:1.62e-149^.^.	KAJ8447445.1^KAJ8447445.1^Q:42-180,H:258-396^97.1%ID^E:2.28e-80^.^.	KAJ8447445.1^KAJ8447445.1^Q:42-180,H:258-396^97.1%ID^E:6.05e-79^.^.	PF07714.20^PK_Tyr_Ser-Thr^Protein tyrosine and serine/threonine kinase^43-138^E:9.8e-09	.	.	.	.	GO:0005524^molecular_function^ATP binding`GO:0004672^molecular_function^protein kinase activity`GO:0006468^biological_process^protein phosphorylation	GO:0005524^molecular_function^ATP binding`GO:0004672^molecular_function^protein kinase activity`GO:0006468^biological_process^protein phosphorylation	GO:0004672^molecular_function^protein kinase activity`GO:0006468^biological_process^protein phosphorylation	.	.
DN394_c0_g2	TRINITY_DN394_c0_g2_i2	A0A7C9AIW3_OPUST^A0A7C9AIW3_OPUST^Q:333-2843,H:12-854^68%ID^E:0^RecName: Full=Protein kinase domain-containing protein {ECO:0000259|PROSITE:PS50011};^Eukaryota; Viridiplantae; Streptophyta; Embryophyta; Tracheophyta; Spermatophyta; Magnoliopsida; eudicotyledons; Gunneridae; Pentapetalae; Caryophyllales; Cactineae; Cactaceae; Opuntioideae; Opuntia	.	TRINITY_DN394_c0_g2_i2.p1	459-2846[+]	A0A7C9AIW3_OPUST^A0A7C9AIW3_OPUST^Q:5-795,H:66-854^70.7%ID^E:0^RecName: Full=Protein kinase domain-containing protein {ECO:0000259|PROSITE:PS50011};^Eukaryota; Viridiplantae; Streptophyta; Embryophyta; Tracheophyta; Spermatophyta; Magnoliopsida; eudicotyledons; Gunneridae; Pentapetalae; Caryophyllales; Cactineae; Cactaceae; Opuntioideae; Opuntia	KAJ8443914.1^KAJ8443914.1^Q:459-2843,H:1-638^78%ID^E:0^.^.	KAJ8443914.1^KAJ8443914.1^Q:1-795,H:1-638^78%ID^E:0^.^.	KAJ8443914.1^KAJ8443914.1^Q:1-795,H:1-638^78%ID^E:0^.^.	PF00069.28^Pkinase^Protein kinase domain^487-769^E:7.8e-44`PF07714.20^PK_Tyr_Ser-Thr^Protein tyrosine and serine/threonine kinase^487-771^E:4.5e-42	.	.	.	.	GO:0016020^cellular_component^membrane`GO:0005524^molecular_function^ATP binding`GO:0042803^molecular_function^protein homodimerization activity`GO:0004674^molecular_function^protein serine/threonine kinase activity`GO:0006468^biological_process^protein phosphorylation	GO:0016020^cellular_component^membrane`GO:0005524^molecular_function^ATP binding`GO:0042803^molecular_function^protein homodimerization activity`GO:0004674^molecular_function^protein serine/threonine kinase activity`GO:0006468^biological_process^protein phosphorylation	GO:0004672^molecular_function^protein kinase activity`GO:0005524^molecular_function^ATP binding`GO:0006468^biological_process^protein phosphorylation	.	.
DN394_c0_g3	TRINITY_DN394_c0_g3_i1	A0A7C9AIW3_OPUST^A0A7C9AIW3_OPUST^Q:339-2807,H:33-854^88.3%ID^E:0^RecName: Full=Protein kinase domain-containing protein {ECO:0000259|PROSITE:PS50011};^Eukaryota; Viridiplantae; Streptophyta; Embryophyta; Tracheophyta; Spermatophyta; Magnoliopsida; eudicotyledons; Gunneridae; Pentapetalae; Caryophyllales; Cactineae; Cactaceae; Opuntioideae; Opuntia	.	TRINITY_DN394_c0_g3_i1.p1	420-2810[+]	A0A7C9AIW3_OPUST^A0A7C9AIW3_OPUST^Q:1-796,H:60-854^88.6%ID^E:0^RecName: Full=Protein kinase domain-containing protein {ECO:0000259|PROSITE:PS50011};^Eukaryota; Viridiplantae; Streptophyta; Embryophyta; Tracheophyta; Spermatophyta; Magnoliopsida; eudicotyledons; Gunneridae; Pentapetalae; Caryophyllales; Cactineae; Cactaceae; Opuntioideae; Opuntia	KAJ8438707.1^KAJ8438707.1^Q:420-2807,H:1-687^84%ID^E:0^.^.	KAJ8438707.1^KAJ8438707.1^Q:1-796,H:1-687^84%ID^E:0^.^.	KAJ8438707.1^KAJ8438707.1^Q:1-796,H:1-687^84%ID^E:0^.^.	PF13540.9^RCC1_2^Regulator of chromosome condensation (RCC1) repeat^156-182^E:9.3e-05`PF13540.9^RCC1_2^Regulator of chromosome condensation (RCC1) repeat^238-262^E:3.4e-05`PF07714.20^PK_Tyr_Ser-Thr^Protein tyrosine and serine/threonine kinase^489-772^E:2.2e-43`PF00069.28^Pkinase^Protein kinase domain^490-769^E:3.6e-44	.	.	.	.	GO:0016020^cellular_component^membrane`GO:0005524^molecular_function^ATP binding`GO:0042803^molecular_function^protein homodimerization activity`GO:0004674^molecular_function^protein serine/threonine kinase activity`GO:0006468^biological_process^protein phosphorylation	GO:0016020^cellular_component^membrane`GO:0005524^molecular_function^ATP binding`GO:0042803^molecular_function^protein homodimerization activity`GO:0004674^molecular_function^protein serine/threonine kinase activity`GO:0006468^biological_process^protein phosphorylation	GO:0004672^molecular_function^protein kinase activity`GO:0006468^biological_process^protein phosphorylation`GO:0005524^molecular_function^ATP binding	.	.
DN345_c0_g1	TRINITY_DN345_c0_g1_i1	A0A7C9AW32_OPUST^A0A7C9AW32_OPUST^Q:473-598,H:10-51^76.2%ID^E:6.66e-12^SubName: Full=Uncharacterized protein {ECO:0000313|EMBL:MBA4676577.1};^Eukaryota; Viridiplantae; Streptophyta; Embryophyta; Tracheophyta; Spermatophyta; Magnoliopsida; eudicotyledons; Gunneridae; Pentapetalae; Caryophyllales; Cactineae; Cactaceae; Opuntioideae; Opuntia	.	.	.	.	.	.	.	.	.	.	.	.	.	.	.	.	.
DN345_c0_g1	TRINITY_DN345_c0_g1_i2	A0A221LB31_SESPO^A0A221LB31_SESPO^Q:630-1739,H:1-363^71.8%ID^E:1.6e-175^SubName: Full=Potassium channel protein {ECO:0000313|EMBL:ASM90229.1};^Eukaryota; Viridiplantae; Streptophyta; Embryophyta; Tracheophyta; Spermatophyta; Magnoliopsida; eudicotyledons; Gunneridae; Pentapetalae; Caryophyllales; Aizoaceae; Sesuvium	.	TRINITY_DN345_c0_g1_i2.p1	630-1745[+]	A0A221LB31_SESPO^A0A221LB31_SESPO^Q:1-370,H:1-363^71.8%ID^E:2.45e-178^SubName: Full=Potassium channel protein {ECO:0000313|EMBL:ASM90229.1};^Eukaryota; Viridiplantae; Streptophyta; Embryophyta; Tracheophyta; Spermatophyta; Magnoliopsida; eudicotyledons; Gunneridae; Pentapetalae; Caryophyllales; Aizoaceae; Sesuvium	KAJ8424921.1^KAJ8424921.1^Q:630-1742,H:1-371^94.1%ID^E:1.11e-236^.^.	KAJ8424921.1^KAJ8424921.1^Q:1-371,H:1-371^94.1%ID^E:1.29e-239^.^.	KAJ8424921.1^KAJ8424921.1^Q:1-371,H:1-371^94.1%ID^E:3.44e-238^.^.	PF07885.19^Ion_trans_2^Ion channel^84-162^E:1.5e-16`PF07885.19^Ion_trans_2^Ion channel^203-274^E:4.6e-15	.	.	.	.	GO:0005774^cellular_component^vacuolar membrane`GO:0005267^molecular_function^potassium channel activity	GO:0005774^cellular_component^vacuolar membrane`GO:0005267^molecular_function^potassium channel activity	.	.	.
DN345_c0_g1	TRINITY_DN345_c0_g1_i3	A0A221LB31_SESPO^A0A221LB31_SESPO^Q:730-1839,H:1-363^71.8%ID^E:4.86e-175^SubName: Full=Potassium channel protein {ECO:0000313|EMBL:ASM90229.1};^Eukaryota; Viridiplantae; Streptophyta; Embryophyta; Tracheophyta; Spermatophyta; Magnoliopsida; eudicotyledons; Gunneridae; Pentapetalae; Caryophyllales; Aizoaceae; Sesuvium	.	TRINITY_DN345_c0_g1_i3.p1	730-1845[+]	A0A221LB31_SESPO^A0A221LB31_SESPO^Q:1-370,H:1-363^71.8%ID^E:2.45e-178^SubName: Full=Potassium channel protein {ECO:0000313|EMBL:ASM90229.1};^Eukaryota; Viridiplantae; Streptophyta; Embryophyta; Tracheophyta; Spermatophyta; Magnoliopsida; eudicotyledons; Gunneridae; Pentapetalae; Caryophyllales; Aizoaceae; Sesuvium	KAJ8424921.1^KAJ8424921.1^Q:730-1842,H:1-371^94.1%ID^E:3.73e-236^.^.	KAJ8424921.1^KAJ8424921.1^Q:1-371,H:1-371^94.1%ID^E:1.29e-239^.^.	KAJ8424921.1^KAJ8424921.1^Q:1-371,H:1-371^94.1%ID^E:3.44e-238^.^.	PF07885.19^Ion_trans_2^Ion channel^84-162^E:1.5e-16`PF07885.19^Ion_trans_2^Ion channel^203-274^E:4.6e-15	.	.	.	.	GO:0005774^cellular_component^vacuolar membrane`GO:0005267^molecular_function^potassium channel activity	GO:0005774^cellular_component^vacuolar membrane`GO:0005267^molecular_function^potassium channel activity	.	.	.
DN345_c0_g1	TRINITY_DN345_c0_g1_i4	A0A221LB31_SESPO^A0A221LB31_SESPO^Q:682-1791,H:1-363^71.8%ID^E:2.89e-175^SubName: Full=Potassium channel protein {ECO:0000313|EMBL:ASM90229.1};^Eukaryota; Viridiplantae; Streptophyta; Embryophyta; Tracheophyta; Spermatophyta; Magnoliopsida; eudicotyledons; Gunneridae; Pentapetalae; Caryophyllales; Aizoaceae; Sesuvium	.	TRINITY_DN345_c0_g1_i4.p1	682-1797[+]	A0A221LB31_SESPO^A0A221LB31_SESPO^Q:1-370,H:1-363^71.8%ID^E:2.45e-178^SubName: Full=Potassium channel protein {ECO:0000313|EMBL:ASM90229.1};^Eukaryota; Viridiplantae; Streptophyta; Embryophyta; Tracheophyta; Spermatophyta; Magnoliopsida; eudicotyledons; Gunneridae; Pentapetalae; Caryophyllales; Aizoaceae; Sesuvium	KAJ8424921.1^KAJ8424921.1^Q:682-1794,H:1-371^94.1%ID^E:2.11e-236^.^.	KAJ8424921.1^KAJ8424921.1^Q:1-371,H:1-371^94.1%ID^E:1.29e-239^.^.	KAJ8424921.1^KAJ8424921.1^Q:1-371,H:1-371^94.1%ID^E:3.44e-238^.^.	PF07885.19^Ion_trans_2^Ion channel^84-162^E:1.5e-16`PF07885.19^Ion_trans_2^Ion channel^203-274^E:4.6e-15	.	.	.	.	GO:0005774^cellular_component^vacuolar membrane`GO:0005267^molecular_function^potassium channel activity	GO:0005774^cellular_component^vacuolar membrane`GO:0005267^molecular_function^potassium channel activity	.	.	.
DN345_c0_g1	TRINITY_DN345_c0_g1_i5	A0A221LB31_SESPO^A0A221LB31_SESPO^Q:2232-3341,H:1-363^71.8%ID^E:5.9e-169^SubName: Full=Potassium channel protein {ECO:0000313|EMBL:ASM90229.1};^Eukaryota; Viridiplantae; Streptophyta; Embryophyta; Tracheophyta; Spermatophyta; Magnoliopsida; eudicotyledons; Gunneridae; Pentapetalae; Caryophyllales; Aizoaceae; Sesuvium	.	TRINITY_DN345_c0_g1_i5.p1	2232-3347[+]	A0A221LB31_SESPO^A0A221LB31_SESPO^Q:1-370,H:1-363^71.8%ID^E:2.45e-178^SubName: Full=Potassium channel protein {ECO:0000313|EMBL:ASM90229.1};^Eukaryota; Viridiplantae; Streptophyta; Embryophyta; Tracheophyta; Spermatophyta; Magnoliopsida; eudicotyledons; Gunneridae; Pentapetalae; Caryophyllales; Aizoaceae; Sesuvium	KAJ8424921.1^KAJ8424921.1^Q:2232-3344,H:1-371^94.1%ID^E:3.16e-229^.^.	KAJ8424921.1^KAJ8424921.1^Q:1-371,H:1-371^94.1%ID^E:1.29e-239^.^.	KAJ8424921.1^KAJ8424921.1^Q:1-371,H:1-371^94.1%ID^E:3.44e-238^.^.	PF07885.19^Ion_trans_2^Ion channel^84-162^E:1.5e-16`PF07885.19^Ion_trans_2^Ion channel^203-274^E:4.6e-15	.	.	.	.	GO:0005774^cellular_component^vacuolar membrane`GO:0005267^molecular_function^potassium channel activity	GO:0005774^cellular_component^vacuolar membrane`GO:0005267^molecular_function^potassium channel activity	.	.	.
DN345_c0_g1	TRINITY_DN345_c0_g1_i6	A0A221LB31_SESPO^A0A221LB31_SESPO^Q:502-1611,H:1-363^71.8%ID^E:3.92e-176^SubName: Full=Potassium channel protein {ECO:0000313|EMBL:ASM90229.1};^Eukaryota; Viridiplantae; Streptophyta; Embryophyta; Tracheophyta; Spermatophyta; Magnoliopsida; eudicotyledons; Gunneridae; Pentapetalae; Caryophyllales; Aizoaceae; Sesuvium	.	TRINITY_DN345_c0_g1_i6.p1	502-1617[+]	A0A221LB31_SESPO^A0A221LB31_SESPO^Q:1-370,H:1-363^71.8%ID^E:2.45e-178^SubName: Full=Potassium channel protein {ECO:0000313|EMBL:ASM90229.1};^Eukaryota; Viridiplantae; Streptophyta; Embryophyta; Tracheophyta; Spermatophyta; Magnoliopsida; eudicotyledons; Gunneridae; Pentapetalae; Caryophyllales; Aizoaceae; Sesuvium	KAJ8424921.1^KAJ8424921.1^Q:502-1614,H:1-371^94.1%ID^E:2.45e-237^.^.	KAJ8424921.1^KAJ8424921.1^Q:1-371,H:1-371^94.1%ID^E:1.29e-239^.^.	KAJ8424921.1^KAJ8424921.1^Q:1-371,H:1-371^94.1%ID^E:3.44e-238^.^.	PF07885.19^Ion_trans_2^Ion channel^84-162^E:1.5e-16`PF07885.19^Ion_trans_2^Ion channel^203-274^E:4.6e-15	.	.	.	.	GO:0005774^cellular_component^vacuolar membrane`GO:0005267^molecular_function^potassium channel activity	GO:0005774^cellular_component^vacuolar membrane`GO:0005267^molecular_function^potassium channel activity	.	.	.
DN345_c0_g1	TRINITY_DN345_c0_g1_i7	A0A221LB31_SESPO^A0A221LB31_SESPO^Q:840-1949,H:1-363^71.8%ID^E:1.55e-174^SubName: Full=Potassium channel protein {ECO:0000313|EMBL:ASM90229.1};^Eukaryota; Viridiplantae; Streptophyta; Embryophyta; Tracheophyta; Spermatophyta; Magnoliopsida; eudicotyledons; Gunneridae; Pentapetalae; Caryophyllales; Aizoaceae; Sesuvium	.	TRINITY_DN345_c0_g1_i7.p1	840-1955[+]	A0A221LB31_SESPO^A0A221LB31_SESPO^Q:1-370,H:1-363^71.8%ID^E:2.45e-178^SubName: Full=Potassium channel protein {ECO:0000313|EMBL:ASM90229.1};^Eukaryota; Viridiplantae; Streptophyta; Embryophyta; Tracheophyta; Spermatophyta; Magnoliopsida; eudicotyledons; Gunneridae; Pentapetalae; Caryophyllales; Aizoaceae; Sesuvium	KAJ8424921.1^KAJ8424921.1^Q:840-1952,H:1-371^94.1%ID^E:1.32e-235^.^.	KAJ8424921.1^KAJ8424921.1^Q:1-371,H:1-371^94.1%ID^E:1.29e-239^.^.	KAJ8424921.1^KAJ8424921.1^Q:1-371,H:1-371^94.1%ID^E:3.44e-238^.^.	PF07885.19^Ion_trans_2^Ion channel^84-162^E:1.5e-16`PF07885.19^Ion_trans_2^Ion channel^203-274^E:4.6e-15	.	.	.	.	GO:0005774^cellular_component^vacuolar membrane`GO:0005267^molecular_function^potassium channel activity	GO:0005774^cellular_component^vacuolar membrane`GO:0005267^molecular_function^potassium channel activity	.	.	.
DN345_c0_g2	TRINITY_DN345_c0_g2_i1	A0A7C9CKY0_OPUST^A0A7C9CKY0_OPUST^Q:34-1089,H:1-353^72.1%ID^E:1.66e-165^RecName: Full=Potassium channel domain-containing protein {ECO:0000259|Pfam:PF07885};^Eukaryota; Viridiplantae; Streptophyta; Embryophyta; Tracheophyta; Spermatophyta; Magnoliopsida; eudicotyledons; Gunneridae; Pentapetalae; Caryophyllales; Cactineae; Cactaceae; Opuntioideae; Opuntia	.	TRINITY_DN345_c0_g2_i1.p1	34-1092[+]	A0A7C9CKY0_OPUST^A0A7C9CKY0_OPUST^Q:1-352,H:1-353^72.1%ID^E:3.71e-170^RecName: Full=Potassium channel domain-containing protein {ECO:0000259|Pfam:PF07885};^Eukaryota; Viridiplantae; Streptophyta; Embryophyta; Tracheophyta; Spermatophyta; Magnoliopsida; eudicotyledons; Gunneridae; Pentapetalae; Caryophyllales; Cactineae; Cactaceae; Opuntioideae; Opuntia	KAJ8429461.1^KAJ8429461.1^Q:34-1089,H:1-352^97.2%ID^E:3.75e-232^.^.	KAJ8429461.1^KAJ8429461.1^Q:1-352,H:1-352^97.2%ID^E:1.35e-236^.^.	KAJ8429461.1^KAJ8429461.1^Q:1-352,H:1-352^97.2%ID^E:3.59e-235^.^.	PF07885.19^Ion_trans_2^Ion channel^73-152^E:1.4e-16`PF07885.19^Ion_trans_2^Ion channel^192-265^E:1.1e-14	.	.	.	.	GO:0005774^cellular_component^vacuolar membrane`GO:0005267^molecular_function^potassium channel activity	GO:0005774^cellular_component^vacuolar membrane`GO:0005267^molecular_function^potassium channel activity	.	.	.
DN345_c0_g2	TRINITY_DN345_c0_g2_i2	A0A7C9DV97_OPUST^A0A7C9DV97_OPUST^Q:34-777,H:1-247^87.1%ID^E:1.43e-142^RecName: Full=Potassium channel domain-containing protein {ECO:0000259|Pfam:PF07885};^Eukaryota; Viridiplantae; Streptophyta; Embryophyta; Tracheophyta; Spermatophyta; Magnoliopsida; eudicotyledons; Gunneridae; Pentapetalae; Caryophyllales; Cactineae; Cactaceae; Opuntioideae; Opuntia	.	TRINITY_DN345_c0_g2_i2.p1	34-969[+]	A0A7C9DV97_OPUST^A0A7C9DV97_OPUST^Q:1-248,H:1-247^87.1%ID^E:1.37e-144^RecName: Full=Potassium channel domain-containing protein {ECO:0000259|Pfam:PF07885};^Eukaryota; Viridiplantae; Streptophyta; Embryophyta; Tracheophyta; Spermatophyta; Magnoliopsida; eudicotyledons; Gunneridae; Pentapetalae; Caryophyllales; Cactineae; Cactaceae; Opuntioideae; Opuntia	KAJ8429461.1^KAJ8429461.1^Q:34-966,H:1-311^93.2%ID^E:2.91e-198^.^.	KAJ8429461.1^KAJ8429461.1^Q:1-311,H:1-311^93.2%ID^E:7.87e-200^.^.	KAJ8429461.1^KAJ8429461.1^Q:1-311,H:1-311^93.2%ID^E:2.09e-198^.^.	PF07885.19^Ion_trans_2^Ion channel^73-152^E:1.1e-16`PF07885.19^Ion_trans_2^Ion channel^192-265^E:9.1e-15	.	.	.	.	GO:0005774^cellular_component^vacuolar membrane`GO:0005267^molecular_function^potassium channel activity	GO:0005774^cellular_component^vacuolar membrane`GO:0005267^molecular_function^potassium channel activity	.	.	.
DN345_c0_g2	TRINITY_DN345_c0_g2_i4	A0A7C9DV97_OPUST^A0A7C9DV97_OPUST^Q:2265-3008,H:1-247^87.1%ID^E:4.01e-132^RecName: Full=Potassium channel domain-containing protein {ECO:0000259|Pfam:PF07885};^Eukaryota; Viridiplantae; Streptophyta; Embryophyta; Tracheophyta; Spermatophyta; Magnoliopsida; eudicotyledons; Gunneridae; Pentapetalae; Caryophyllales; Cactineae; Cactaceae; Opuntioideae; Opuntia	.	TRINITY_DN345_c0_g2_i4.p1	2265-3164[+]	A0A7C9DV97_OPUST^A0A7C9DV97_OPUST^Q:1-248,H:1-247^87.1%ID^E:8.64e-145^RecName: Full=Potassium channel domain-containing protein {ECO:0000259|Pfam:PF07885};^Eukaryota; Viridiplantae; Streptophyta; Embryophyta; Tracheophyta; Spermatophyta; Magnoliopsida; eudicotyledons; Gunneridae; Pentapetalae; Caryophyllales; Cactineae; Cactaceae; Opuntioideae; Opuntia	KAJ8429461.1^KAJ8429461.1^Q:2265-3161,H:1-299^96.7%ID^E:1.41e-184^.^.	KAJ8429461.1^KAJ8429461.1^Q:1-299,H:1-299^96.7%ID^E:4.86e-200^.^.	KAJ8429461.1^KAJ8429461.1^Q:1-299,H:1-299^96.7%ID^E:1.29e-198^.^.	PF07885.19^Ion_trans_2^Ion channel^73-152^E:1e-16`PF07885.19^Ion_trans_2^Ion channel^192-265^E:8.5e-15	.	.	.	.	GO:0005774^cellular_component^vacuolar membrane`GO:0005267^molecular_function^potassium channel activity	GO:0005774^cellular_component^vacuolar membrane`GO:0005267^molecular_function^potassium channel activity	.	.	.
DN345_c0_g2	TRINITY_DN345_c0_g2_i5	A0A7C9DV97_OPUST^A0A7C9DV97_OPUST^Q:444-1187,H:1-247^87.1%ID^E:1.33e-144^RecName: Full=Potassium channel domain-containing protein {ECO:0000259|Pfam:PF07885};^Eukaryota; Viridiplantae; Streptophyta; Embryophyta; Tracheophyta; Spermatophyta; Magnoliopsida; eudicotyledons; Gunneridae; Pentapetalae; Caryophyllales; Cactineae; Cactaceae; Opuntioideae; Opuntia	.	TRINITY_DN345_c0_g2_i5.p1	444-1187[+]	A0A7C9DV97_OPUST^A0A7C9DV97_OPUST^Q:1-248,H:1-247^87.1%ID^E:3.91e-146^RecName: Full=Potassium channel domain-containing protein {ECO:0000259|Pfam:PF07885};^Eukaryota; Viridiplantae; Streptophyta; Embryophyta; Tracheophyta; Spermatophyta; Magnoliopsida; eudicotyledons; Gunneridae; Pentapetalae; Caryophyllales; Cactineae; Cactaceae; Opuntioideae; Opuntia	KAJ8429461.1^KAJ8429461.1^Q:444-1187,H:1-248^96.4%ID^E:5.3e-161^.^.	KAJ8429461.1^KAJ8429461.1^Q:1-248,H:1-248^96.4%ID^E:1.42e-162^.^.	KAJ8429461.1^KAJ8429461.1^Q:1-248,H:1-248^96.4%ID^E:3.77e-161^.^.	PF07885.19^Ion_trans_2^Ion channel^73-152^E:7.1e-17`PF07885.19^Ion_trans_2^Ion channel^192-248^E:7.3e-13	.	.	.	.	GO:0005774^cellular_component^vacuolar membrane`GO:0005267^molecular_function^potassium channel activity	GO:0005774^cellular_component^vacuolar membrane`GO:0005267^molecular_function^potassium channel activity	.	.	.
DN345_c0_g2	TRINITY_DN345_c0_g2_i5	A0A7C9DV97_OPUST^A0A7C9DV97_OPUST^Q:444-1187,H:1-247^87.1%ID^E:1.33e-144^RecName: Full=Potassium channel domain-containing protein {ECO:0000259|Pfam:PF07885};^Eukaryota; Viridiplantae; Streptophyta; Embryophyta; Tracheophyta; Spermatophyta; Magnoliopsida; eudicotyledons; Gunneridae; Pentapetalae; Caryophyllales; Cactineae; Cactaceae; Opuntioideae; Opuntia	.	TRINITY_DN345_c0_g2_i5.p2	134-457[+]	.	KAJ8429461.1^KAJ8429461.1^Q:444-1187,H:1-248^96.4%ID^E:5.3e-161^.^.	.	.	.	.	.	.	.	GO:0005774^cellular_component^vacuolar membrane`GO:0005267^molecular_function^potassium channel activity	.	.	.	.
DN345_c0_g2	TRINITY_DN345_c0_g2_i6	A0A7C9CKY0_OPUST^A0A7C9CKY0_OPUST^Q:2265-3239,H:1-353^66.8%ID^E:7.71e-137^RecName: Full=Potassium channel domain-containing protein {ECO:0000259|Pfam:PF07885};^Eukaryota; Viridiplantae; Streptophyta; Embryophyta; Tracheophyta; Spermatophyta; Magnoliopsida; eudicotyledons; Gunneridae; Pentapetalae; Caryophyllales; Cactineae; Cactaceae; Opuntioideae; Opuntia	.	TRINITY_DN345_c0_g2_i6.p1	2265-3242[+]	A0A7C9CKY0_OPUST^A0A7C9CKY0_OPUST^Q:1-325,H:1-353^66.8%ID^E:1.45e-148^RecName: Full=Potassium channel domain-containing protein {ECO:0000259|Pfam:PF07885};^Eukaryota; Viridiplantae; Streptophyta; Embryophyta; Tracheophyta; Spermatophyta; Magnoliopsida; eudicotyledons; Gunneridae; Pentapetalae; Caryophyllales; Cactineae; Cactaceae; Opuntioideae; Opuntia	KAJ8429461.1^KAJ8429461.1^Q:2265-3239,H:1-352^89.8%ID^E:3.53e-199^.^.	KAJ8429461.1^KAJ8429461.1^Q:1-325,H:1-352^89.8%ID^E:1.09e-212^.^.	KAJ8429461.1^KAJ8429461.1^Q:1-325,H:1-352^89.8%ID^E:2.91e-211^.^.	PF07885.19^Ion_trans_2^Ion channel^73-152^E:1.2e-16`PF07885.19^Ion_trans_2^Ion channel^192-251^E:3.1e-13	.	.	.	.	GO:0005774^cellular_component^vacuolar membrane`GO:0005267^molecular_function^potassium channel activity	GO:0005774^cellular_component^vacuolar membrane`GO:0005267^molecular_function^potassium channel activity	.	.	.
DN345_c0_g3	TRINITY_DN345_c0_g3_i1	.	.	.	.	.	.	.	.	.	.	.	.	.	.	.	.	.	.
DN345_c0_g3	TRINITY_DN345_c0_g3_i2	.	.	.	.	.	.	.	.	.	.	.	.	.	.	.	.	.	.
DN345_c0_g3	TRINITY_DN345_c0_g3_i3	A0A8B8PGN4_9MYRT^A0A8B8PGN4_9MYRT^Q:316-218,H:48-80^78.8%ID^E:6.73e-07^SubName: Full=40S ribosomal protein S15-4 isoform X2 {ECO:0000313|RefSeq:XP_030533960.1};^Eukaryota; Viridiplantae; Streptophyta; Embryophyta; Tracheophyta; Spermatophyta; Magnoliopsida; eudicotyledons; Gunneridae; Pentapetalae; rosids; malvids; Myrtales; Myrtaceae; Myrtoideae; Myrteae; Australasian group; Rhodamnia	.	.	.	.	.	.	.	.	.	.	.	.	GO:1990904^cellular_component^ribonucleoprotein complex`GO:0005840^cellular_component^ribosome`GO:0003735^molecular_function^structural constituent of ribosome`GO:0006412^biological_process^translation	.	.	.	.
DN345_c0_g4	TRINITY_DN345_c0_g4_i1	.	.	.	.	.	.	.	.	.	.	.	.	.	.	.	.	.	.
DN359_c0_g1	TRINITY_DN359_c0_g1_i1	A0A0K9RMR1_SPIOL^A0A0K9RMR1_SPIOL^Q:6525-2014,H:679-2165^54.6%ID^E:0^RecName: Full=Agenet domain-containing protein {ECO:0000259|SMART:SM00743};^Eukaryota; Viridiplantae; Streptophyta; Embryophyta; Tracheophyta; Spermatophyta; Magnoliopsida; eudicotyledons; Gunneridae; Pentapetalae; Caryophyllales; Chenopodiaceae; Chenopodioideae; Anserineae; Spinacia	.	TRINITY_DN359_c0_g1_i1.p2	6638-8386[-]	A0A0J8F7C9_BETVV^A0A0J8F7C9_BETVV^Q:1-575,H:3-595^41.6%ID^E:1.02e-101^RecName: Full=Agenet domain-containing protein {ECO:0000259|SMART:SM00743};^Eukaryota; Viridiplantae; Streptophyta; Embryophyta; Tracheophyta; Spermatophyta; Magnoliopsida; eudicotyledons; Gunneridae; Pentapetalae; Caryophyllales; Chenopodiaceae; Betoideae; Beta	KAJ8436329.1^KAJ8436329.1^Q:6534-2014,H:637-2135^94.2%ID^E:0^.^.	KAJ8436329.1^KAJ8436329.1^Q:1-576,H:61-636^95%ID^E:0^.^.	KAJ8436329.1^KAJ8436329.1^Q:1-576,H:61-636^95%ID^E:0^.^.	.	.	.	.	KEGG:bvg:104892759	.	.	.	.	.
DN359_c0_g1	TRINITY_DN359_c0_g1_i1	A0A0K9RMR1_SPIOL^A0A0K9RMR1_SPIOL^Q:6525-2014,H:679-2165^54.6%ID^E:0^RecName: Full=Agenet domain-containing protein {ECO:0000259|SMART:SM00743};^Eukaryota; Viridiplantae; Streptophyta; Embryophyta; Tracheophyta; Spermatophyta; Magnoliopsida; eudicotyledons; Gunneridae; Pentapetalae; Caryophyllales; Chenopodiaceae; Chenopodioideae; Anserineae; Spinacia	.	TRINITY_DN359_c0_g1_i1.p1	1981-6552[-]	A0A0K9RMR1_SPIOL^A0A0K9RMR1_SPIOL^Q:10-1513,H:679-2165^54.6%ID^E:0^RecName: Full=Agenet domain-containing protein {ECO:0000259|SMART:SM00743};^Eukaryota; Viridiplantae; Streptophyta; Embryophyta; Tracheophyta; Spermatophyta; Magnoliopsida; eudicotyledons; Gunneridae; Pentapetalae; Caryophyllales; Chenopodiaceae; Chenopodioideae; Anserineae; Spinacia	KAJ8436329.1^KAJ8436329.1^Q:6534-2014,H:637-2135^94.2%ID^E:0^.^.	KAJ8436329.1^KAJ8436329.1^Q:7-1513,H:637-2135^94.2%ID^E:0^.^.	KAJ8436329.1^KAJ8436329.1^Q:7-1513,H:637-2135^94.2%ID^E:0^.^.	PF05641.15^Agenet^Agenet domain^1065-1127^E:3.7e-11	.	.	.	.	.	.	.	.	.
DN359_c0_g1	TRINITY_DN359_c0_g1_i11	A0A0J8F7C9_BETVV^A0A0J8F7C9_BETVV^Q:6892-566,H:1-2110^51.8%ID^E:0^RecName: Full=Agenet domain-containing protein {ECO:0000259|SMART:SM00743};^Eukaryota; Viridiplantae; Streptophyta; Embryophyta; Tracheophyta; Spermatophyta; Magnoliopsida; eudicotyledons; Gunneridae; Pentapetalae; Caryophyllales; Chenopodiaceae; Betoideae; Beta	.	TRINITY_DN359_c0_g1_i11.p1	533-6886[-]	A0A0J8F7C9_BETVV^A0A0J8F7C9_BETVV^Q:1-2107,H:3-2110^51.8%ID^E:0^RecName: Full=Agenet domain-containing protein {ECO:0000259|SMART:SM00743};^Eukaryota; Viridiplantae; Streptophyta; Embryophyta; Tracheophyta; Spermatophyta; Magnoliopsida; eudicotyledons; Gunneridae; Pentapetalae; Caryophyllales; Chenopodiaceae; Betoideae; Beta	KAJ8436329.1^KAJ8436329.1^Q:6895-536,H:58-2169^94.5%ID^E:0^.^.	KAJ8436329.1^KAJ8436329.1^Q:1-2117,H:61-2169^94.5%ID^E:0^.^.	KAJ8436329.1^KAJ8436329.1^Q:1-2117,H:61-2169^94.5%ID^E:0^.^.	PF05641.15^Agenet^Agenet domain^1635-1696^E:5.3e-11	.	.	.	KEGG:bvg:104892759	.	.	.	.	.
DN359_c0_g1	TRINITY_DN359_c0_g1_i17	A0A0J8F7C9_BETVV^A0A0J8F7C9_BETVV^Q:8082-2014,H:63-2086^50.5%ID^E:0^RecName: Full=Agenet domain-containing protein {ECO:0000259|SMART:SM00743};^Eukaryota; Viridiplantae; Streptophyta; Embryophyta; Tracheophyta; Spermatophyta; Magnoliopsida; eudicotyledons; Gunneridae; Pentapetalae; Caryophyllales; Chenopodiaceae; Betoideae; Beta	.	TRINITY_DN359_c0_g1_i17.p1	1981-8031[-]	A0A0J8F7C9_BETVV^A0A0J8F7C9_BETVV^Q:1-2006,H:80-2086^50.2%ID^E:0^RecName: Full=Agenet domain-containing protein {ECO:0000259|SMART:SM00743};^Eukaryota; Viridiplantae; Streptophyta; Embryophyta; Tracheophyta; Spermatophyta; Magnoliopsida; eudicotyledons; Gunneridae; Pentapetalae; Caryophyllales; Chenopodiaceae; Betoideae; Beta	KAJ8436329.1^KAJ8436329.1^Q:8082-2014,H:121-2135^94.3%ID^E:0^.^.	KAJ8436329.1^KAJ8436329.1^Q:1-2006,H:138-2135^94.2%ID^E:0^.^.	KAJ8436329.1^KAJ8436329.1^Q:1-2006,H:138-2135^94.2%ID^E:0^.^.	PF05641.15^Agenet^Agenet domain^1558-1619^E:5e-11	.	.	.	KEGG:bvg:104892759	.	.	.	.	.
DN359_c0_g1	TRINITY_DN359_c0_g1_i22	A0A0J8F7C9_BETVV^A0A0J8F7C9_BETVV^Q:8268-2014,H:1-2086^51.4%ID^E:0^RecName: Full=Agenet domain-containing protein {ECO:0000259|SMART:SM00743};^Eukaryota; Viridiplantae; Streptophyta; Embryophyta; Tracheophyta; Spermatophyta; Magnoliopsida; eudicotyledons; Gunneridae; Pentapetalae; Caryophyllales; Chenopodiaceae; Betoideae; Beta	.	TRINITY_DN359_c0_g1_i22.p1	1981-8262[-]	A0A0J8F7C9_BETVV^A0A0J8F7C9_BETVV^Q:1-2083,H:3-2086^51.4%ID^E:0^RecName: Full=Agenet domain-containing protein {ECO:0000259|SMART:SM00743};^Eukaryota; Viridiplantae; Streptophyta; Embryophyta; Tracheophyta; Spermatophyta; Magnoliopsida; eudicotyledons; Gunneridae; Pentapetalae; Caryophyllales; Chenopodiaceae; Betoideae; Beta	KAJ8436329.1^KAJ8436329.1^Q:8271-2014,H:58-2135^94.4%ID^E:0^.^.	KAJ8436329.1^KAJ8436329.1^Q:1-2083,H:61-2135^94.4%ID^E:0^.^.	KAJ8436329.1^KAJ8436329.1^Q:1-2083,H:61-2135^94.4%ID^E:0^.^.	PF05641.15^Agenet^Agenet domain^1635-1696^E:5.3e-11	.	.	.	KEGG:bvg:104892759	.	.	.	.	.
DN359_c0_g1	TRINITY_DN359_c0_g1_i25	A0A0K9RMR1_SPIOL^A0A0K9RMR1_SPIOL^Q:5532-1762,H:644-1878^53.1%ID^E:0^RecName: Full=Agenet domain-containing protein {ECO:0000259|SMART:SM00743};^Eukaryota; Viridiplantae; Streptophyta; Embryophyta; Tracheophyta; Spermatophyta; Magnoliopsida; eudicotyledons; Gunneridae; Pentapetalae; Caryophyllales; Chenopodiaceae; Chenopodioideae; Anserineae; Spinacia	.	TRINITY_DN359_c0_g1_i25.p2	533-1222[-]	A0A803LWV4_CHEQI^A0A803LWV4_CHEQI^Q:1-222,H:1880-2100^63.1%ID^E:2.79e-74^RecName: Full=Agenet domain-containing protein {ECO:0000259|SMART:SM00743};^Eukaryota; Viridiplantae; Streptophyta; Embryophyta; Tracheophyta; Spermatophyta; Magnoliopsida; eudicotyledons; Gunneridae; Pentapetalae; Caryophyllales; Chenopodiaceae; Chenopodioideae; Atripliceae; Chenopodium	KAJ8436329.1^KAJ8436329.1^Q:5436-1762,H:629-1848^93.2%ID^E:0^.^.	KAJ8436329.1^KAJ8436329.1^Q:1-229,H:1941-2169^97.4%ID^E:1.93e-132^.^.	KAJ8436329.1^KAJ8436329.1^Q:1-229,H:1941-2169^97.4%ID^E:5.14e-131^.^.	.	.	.	.	.	.	.	.	.	.
DN359_c0_g1	TRINITY_DN359_c0_g1_i25	A0A0K9RMR1_SPIOL^A0A0K9RMR1_SPIOL^Q:5532-1762,H:644-1878^53.1%ID^E:0^RecName: Full=Agenet domain-containing protein {ECO:0000259|SMART:SM00743};^Eukaryota; Viridiplantae; Streptophyta; Embryophyta; Tracheophyta; Spermatophyta; Magnoliopsida; eudicotyledons; Gunneridae; Pentapetalae; Caryophyllales; Chenopodiaceae; Chenopodioideae; Anserineae; Spinacia	.	TRINITY_DN359_c0_g1_i25.p1	1756-5475[-]	A0A0K9RMR1_SPIOL^A0A0K9RMR1_SPIOL^Q:22-1238,H:679-1878^54.3%ID^E:0^RecName: Full=Agenet domain-containing protein {ECO:0000259|SMART:SM00743};^Eukaryota; Viridiplantae; Streptophyta; Embryophyta; Tracheophyta; Spermatophyta; Magnoliopsida; eudicotyledons; Gunneridae; Pentapetalae; Caryophyllales; Chenopodiaceae; Chenopodioideae; Anserineae; Spinacia	KAJ8436329.1^KAJ8436329.1^Q:5436-1762,H:629-1848^93.2%ID^E:0^.^.	KAJ8436329.1^KAJ8436329.1^Q:14-1238,H:629-1848^93.2%ID^E:0^.^.	KAJ8436329.1^KAJ8436329.1^Q:14-1238,H:629-1848^93.2%ID^E:0^.^.	PF05641.15^Agenet^Agenet domain^1077-1139^E:2.9e-11	.	.	.	.	.	.	.	.	.
DN359_c0_g2	TRINITY_DN359_c0_g2_i1	A0A0J8F7C9_BETVV^A0A0J8F7C9_BETVV^Q:1742-21,H:1-572^42%ID^E:1.79e-104^RecName: Full=Agenet domain-containing protein {ECO:0000259|SMART:SM00743};^Eukaryota; Viridiplantae; Streptophyta; Embryophyta; Tracheophyta; Spermatophyta; Magnoliopsida; eudicotyledons; Gunneridae; Pentapetalae; Caryophyllales; Chenopodiaceae; Betoideae; Beta	.	TRINITY_DN359_c0_g2_i1.p1	3-1736[-]	A0A0J8F7C9_BETVV^A0A0J8F7C9_BETVV^Q:1-572,H:3-572^41.9%ID^E:1.91e-104^RecName: Full=Agenet domain-containing protein {ECO:0000259|SMART:SM00743};^Eukaryota; Viridiplantae; Streptophyta; Embryophyta; Tracheophyta; Spermatophyta; Magnoliopsida; eudicotyledons; Gunneridae; Pentapetalae; Caryophyllales; Chenopodiaceae; Betoideae; Beta	XP_010677049.2^XP_010677049.2^Q:1742-21,H:1-572^42.6%ID^E:2.76e-105^.^.	XP_010677049.2^XP_010677049.2^Q:1-572,H:3-572^42.6%ID^E:2.93e-105^.^.	XP_010677049.2^XP_010677049.2^Q:1-572,H:3-572^42.6%ID^E:7.78e-104^.^.	.	.	.	.	KEGG:bvg:104892759	.	.	.	.	.
DN359_c0_g2	TRINITY_DN359_c0_g2_i14	A0A0J8F7C9_BETVV^A0A0J8F7C9_BETVV^Q:7428-1081,H:1-2110^46.7%ID^E:0^RecName: Full=Agenet domain-containing protein {ECO:0000259|SMART:SM00743};^Eukaryota; Viridiplantae; Streptophyta; Embryophyta; Tracheophyta; Spermatophyta; Magnoliopsida; eudicotyledons; Gunneridae; Pentapetalae; Caryophyllales; Chenopodiaceae; Betoideae; Beta	.	TRINITY_DN359_c0_g2_i14.p1	1036-4107[-]	A0A0J8F7C9_BETVV^A0A0J8F7C9_BETVV^Q:1-1009,H:1091-2110^57.5%ID^E:0^RecName: Full=Agenet domain-containing protein {ECO:0000259|SMART:SM00743};^Eukaryota; Viridiplantae; Streptophyta; Embryophyta; Tracheophyta; Spermatophyta; Magnoliopsida; eudicotyledons; Gunneridae; Pentapetalae; Caryophyllales; Chenopodiaceae; Betoideae; Beta	KAJ8449409.1^KAJ8449409.1^Q:5412-1054,H:1-1377^84%ID^E:0^.^.	KAJ8449409.1^KAJ8449409.1^Q:1-1018,H:339-1377^93.6%ID^E:0^.^.	KAJ8449409.1^KAJ8449409.1^Q:1-1018,H:339-1377^93.6%ID^E:0^.^.	PF05641.15^Agenet^Agenet domain^543-595^E:8.6e-11	.	.	.	KEGG:bvg:104892759	.	.	.	.	.
DN359_c0_g2	TRINITY_DN359_c0_g2_i14	A0A0J8F7C9_BETVV^A0A0J8F7C9_BETVV^Q:7428-1081,H:1-2110^46.7%ID^E:0^RecName: Full=Agenet domain-containing protein {ECO:0000259|SMART:SM00743};^Eukaryota; Viridiplantae; Streptophyta; Embryophyta; Tracheophyta; Spermatophyta; Magnoliopsida; eudicotyledons; Gunneridae; Pentapetalae; Caryophyllales; Chenopodiaceae; Betoideae; Beta	.	TRINITY_DN359_c0_g2_i14.p2	4657-7191[-]	A0A0J8F7C9_BETVV^A0A0J8F7C9_BETVV^Q:1-830,H:80-989^37.4%ID^E:6.7e-116^RecName: Full=Agenet domain-containing protein {ECO:0000259|SMART:SM00743};^Eukaryota; Viridiplantae; Streptophyta; Embryophyta; Tracheophyta; Spermatophyta; Magnoliopsida; eudicotyledons; Gunneridae; Pentapetalae; Caryophyllales; Chenopodiaceae; Betoideae; Beta	KAJ8449409.1^KAJ8449409.1^Q:5412-1054,H:1-1377^84%ID^E:0^.^.	KAJ8436329.1^KAJ8436329.1^Q:1-830,H:138-1038^37.7%ID^E:1.86e-119^.^.	KAJ8436329.1^KAJ8436329.1^Q:1-830,H:138-1038^37.7%ID^E:4.95e-118^.^.	.	.	.	.	KEGG:bvg:104892759	.	.	.	.	.
DN359_c0_g2	TRINITY_DN359_c0_g2_i17	A0A0J8F7C9_BETVV^A0A0J8F7C9_BETVV^Q:5933-1167,H:704-2110^48.6%ID^E:0^RecName: Full=Agenet domain-containing protein {ECO:0000259|SMART:SM00743};^Eukaryota; Viridiplantae; Streptophyta; Embryophyta; Tracheophyta; Spermatophyta; Magnoliopsida; eudicotyledons; Gunneridae; Pentapetalae; Caryophyllales; Chenopodiaceae; Betoideae; Beta	.	TRINITY_DN359_c0_g2_i17.p2	5034-6032[-]	A0A0K9RMQ5_SPIOL^A0A0K9RMQ5_SPIOL^Q:15-318,H:782-1077^52%ID^E:2.99e-66^RecName: Full=Agenet domain-containing protein {ECO:0000259|SMART:SM00743};^Eukaryota; Viridiplantae; Streptophyta; Embryophyta; Tracheophyta; Spermatophyta; Magnoliopsida; eudicotyledons; Gunneridae; Pentapetalae; Caryophyllales; Chenopodiaceae; Chenopodioideae; Anserineae; Spinacia	KAJ8449409.1^KAJ8449409.1^Q:5789-1140,H:1-1377^78.8%ID^E:0^.^.	KAJ8449409.1^KAJ8449409.1^Q:82-318,H:1-237^87.8%ID^E:1.17e-119^.^.	KAJ8449409.1^KAJ8449409.1^Q:82-318,H:1-237^87.8%ID^E:3.11e-118^.^.	.	.	.	.	KEGG:bvg:104892759	.	.	.	.	.
DN359_c0_g2	TRINITY_DN359_c0_g2_i17	A0A0J8F7C9_BETVV^A0A0J8F7C9_BETVV^Q:5933-1167,H:704-2110^48.6%ID^E:0^RecName: Full=Agenet domain-containing protein {ECO:0000259|SMART:SM00743};^Eukaryota; Viridiplantae; Streptophyta; Embryophyta; Tracheophyta; Spermatophyta; Magnoliopsida; eudicotyledons; Gunneridae; Pentapetalae; Caryophyllales; Chenopodiaceae; Betoideae; Beta	.	TRINITY_DN359_c0_g2_i17.p3	1137-2051[-]	A0A7C9D8Z8_OPUST^A0A7C9D8Z8_OPUST^Q:1-303,H:100-400^82.8%ID^E:5.13e-165^RecName: Full=Agenet domain-containing protein {ECO:0000259|SMART:SM00743};^Eukaryota; Viridiplantae; Streptophyta; Embryophyta; Tracheophyta; Spermatophyta; Magnoliopsida; eudicotyledons; Gunneridae; Pentapetalae; Caryophyllales; Cactineae; Cactaceae; Opuntioideae; Opuntia	KAJ8449409.1^KAJ8449409.1^Q:5789-1140,H:1-1377^78.8%ID^E:0^.^.	KAJ8449409.1^KAJ8449409.1^Q:1-304,H:1056-1377^89.8%ID^E:8.38e-185^.^.	KAJ8449409.1^KAJ8449409.1^Q:1-304,H:1056-1377^89.8%ID^E:2.23e-183^.^.	.	.	.	.	KEGG:bvg:104892759	.	.	.	.	.
DN359_c0_g2	TRINITY_DN359_c0_g2_i17	A0A0J8F7C9_BETVV^A0A0J8F7C9_BETVV^Q:5933-1167,H:704-2110^48.6%ID^E:0^RecName: Full=Agenet domain-containing protein {ECO:0000259|SMART:SM00743};^Eukaryota; Viridiplantae; Streptophyta; Embryophyta; Tracheophyta; Spermatophyta; Magnoliopsida; eudicotyledons; Gunneridae; Pentapetalae; Caryophyllales; Chenopodiaceae; Betoideae; Beta	.	TRINITY_DN359_c0_g2_i17.p1	2748-4403[-]	A0A0J8F7C9_BETVV^A0A0J8F7C9_BETVV^Q:1-548,H:1091-1642^53.9%ID^E:1.96e-133^RecName: Full=Agenet domain-containing protein {ECO:0000259|SMART:SM00743};^Eukaryota; Viridiplantae; Streptophyta; Embryophyta; Tracheophyta; Spermatophyta; Magnoliopsida; eudicotyledons; Gunneridae; Pentapetalae; Caryophyllales; Chenopodiaceae; Betoideae; Beta	KAJ8449409.1^KAJ8449409.1^Q:5789-1140,H:1-1377^78.8%ID^E:0^.^.	KAJ8449409.1^KAJ8449409.1^Q:1-548,H:339-889^95.3%ID^E:0^.^.	KAJ8449409.1^KAJ8449409.1^Q:1-548,H:339-889^95.3%ID^E:0^.^.	.	.	.	.	KEGG:bvg:104892759	.	.	.	.	.
DN359_c0_g2	TRINITY_DN359_c0_g2_i19	A0A0J8F7C9_BETVV^A0A0J8F7C9_BETVV^Q:1742-21,H:1-572^42%ID^E:1.52e-103^RecName: Full=Agenet domain-containing protein {ECO:0000259|SMART:SM00743};^Eukaryota; Viridiplantae; Streptophyta; Embryophyta; Tracheophyta; Spermatophyta; Magnoliopsida; eudicotyledons; Gunneridae; Pentapetalae; Caryophyllales; Chenopodiaceae; Betoideae; Beta	.	TRINITY_DN359_c0_g2_i19.p1	3-1736[-]	A0A0J8F7C9_BETVV^A0A0J8F7C9_BETVV^Q:1-572,H:3-572^41.9%ID^E:1.91e-104^RecName: Full=Agenet domain-containing protein {ECO:0000259|SMART:SM00743};^Eukaryota; Viridiplantae; Streptophyta; Embryophyta; Tracheophyta; Spermatophyta; Magnoliopsida; eudicotyledons; Gunneridae; Pentapetalae; Caryophyllales; Chenopodiaceae; Betoideae; Beta	XP_010677049.2^XP_010677049.2^Q:1742-21,H:1-572^42.6%ID^E:2.37e-104^.^.	XP_010677049.2^XP_010677049.2^Q:1-572,H:3-572^42.6%ID^E:2.93e-105^.^.	XP_010677049.2^XP_010677049.2^Q:1-572,H:3-572^42.6%ID^E:7.78e-104^.^.	.	.	.	.	KEGG:bvg:104892759	.	.	.	.	.
DN359_c0_g2	TRINITY_DN359_c0_g2_i22	A0A0J8F7C9_BETVV^A0A0J8F7C9_BETVV^Q:7218-1081,H:1-2110^49.7%ID^E:0^RecName: Full=Agenet domain-containing protein {ECO:0000259|SMART:SM00743};^Eukaryota; Viridiplantae; Streptophyta; Embryophyta; Tracheophyta; Spermatophyta; Magnoliopsida; eudicotyledons; Gunneridae; Pentapetalae; Caryophyllales; Chenopodiaceae; Betoideae; Beta	.	TRINITY_DN359_c0_g2_i22.p2	4426-6981[-]	A0A0J8F7C9_BETVV^A0A0J8F7C9_BETVV^Q:1-848,H:80-1007^38.7%ID^E:4.9e-129^RecName: Full=Agenet domain-containing protein {ECO:0000259|SMART:SM00743};^Eukaryota; Viridiplantae; Streptophyta; Embryophyta; Tracheophyta; Spermatophyta; Magnoliopsida; eudicotyledons; Gunneridae; Pentapetalae; Caryophyllales; Chenopodiaceae; Betoideae; Beta	KAJ8449409.1^KAJ8449409.1^Q:5202-1054,H:1-1377^91.2%ID^E:0^.^.	KAJ8436329.1^KAJ8436329.1^Q:1-850,H:138-1060^38.9%ID^E:1.2e-131^.^.	KAJ8436329.1^KAJ8436329.1^Q:1-850,H:138-1060^38.9%ID^E:3.18e-130^.^.	.	.	.	.	KEGG:bvg:104892759	.	.	.	.	.
DN359_c0_g2	TRINITY_DN359_c0_g2_i22	A0A0J8F7C9_BETVV^A0A0J8F7C9_BETVV^Q:7218-1081,H:1-2110^49.7%ID^E:0^RecName: Full=Agenet domain-containing protein {ECO:0000259|SMART:SM00743};^Eukaryota; Viridiplantae; Streptophyta; Embryophyta; Tracheophyta; Spermatophyta; Magnoliopsida; eudicotyledons; Gunneridae; Pentapetalae; Caryophyllales; Chenopodiaceae; Betoideae; Beta	.	TRINITY_DN359_c0_g2_i22.p1	1036-4416[-]	A0A0J8F7C9_BETVV^A0A0J8F7C9_BETVV^Q:20-1112,H:1008-2110^57.7%ID^E:0^RecName: Full=Agenet domain-containing protein {ECO:0000259|SMART:SM00743};^Eukaryota; Viridiplantae; Streptophyta; Embryophyta; Tracheophyta; Spermatophyta; Magnoliopsida; eudicotyledons; Gunneridae; Pentapetalae; Caryophyllales; Chenopodiaceae; Betoideae; Beta	KAJ8449409.1^KAJ8449409.1^Q:5202-1054,H:1-1377^91.2%ID^E:0^.^.	KAJ8449409.1^KAJ8449409.1^Q:20-1121,H:255-1377^93.9%ID^E:0^.^.	KAJ8449409.1^KAJ8449409.1^Q:20-1121,H:255-1377^93.9%ID^E:0^.^.	PF05641.15^Agenet^Agenet domain^646-698^E:9.7e-11	.	.	.	KEGG:bvg:104892759	.	.	.	.	.
DN359_c0_g2	TRINITY_DN359_c0_g2_i24	A0A0J8F7C9_BETVV^A0A0J8F7C9_BETVV^Q:7662-1081,H:1-2110^46.2%ID^E:0^RecName: Full=Agenet domain-containing protein {ECO:0000259|SMART:SM00743};^Eukaryota; Viridiplantae; Streptophyta; Embryophyta; Tracheophyta; Spermatophyta; Magnoliopsida; eudicotyledons; Gunneridae; Pentapetalae; Caryophyllales; Chenopodiaceae; Betoideae; Beta	.	TRINITY_DN359_c0_g2_i24.p2	4738-7425[-]	A0A0J8F7C9_BETVV^A0A0J8F7C9_BETVV^Q:1-881,H:80-989^37.7%ID^E:2.65e-121^RecName: Full=Agenet domain-containing protein {ECO:0000259|SMART:SM00743};^Eukaryota; Viridiplantae; Streptophyta; Embryophyta; Tracheophyta; Spermatophyta; Magnoliopsida; eudicotyledons; Gunneridae; Pentapetalae; Caryophyllales; Chenopodiaceae; Betoideae; Beta	KAJ8449409.1^KAJ8449409.1^Q:5493-1054,H:1-1377^82.5%ID^E:0^.^.	KAJ8436329.1^KAJ8436329.1^Q:1-881,H:138-1038^39.2%ID^E:3.01e-127^.^.	KAJ8436329.1^KAJ8436329.1^Q:1-881,H:138-1038^39.2%ID^E:8e-126^.^.	.	.	.	.	KEGG:bvg:104892759	.	.	.	.	.
DN359_c0_g2	TRINITY_DN359_c0_g2_i24	A0A0J8F7C9_BETVV^A0A0J8F7C9_BETVV^Q:7662-1081,H:1-2110^46.2%ID^E:0^RecName: Full=Agenet domain-containing protein {ECO:0000259|SMART:SM00743};^Eukaryota; Viridiplantae; Streptophyta; Embryophyta; Tracheophyta; Spermatophyta; Magnoliopsida; eudicotyledons; Gunneridae; Pentapetalae; Caryophyllales; Chenopodiaceae; Betoideae; Beta	.	TRINITY_DN359_c0_g2_i24.p1	1036-4107[-]	A0A0J8F7C9_BETVV^A0A0J8F7C9_BETVV^Q:1-1009,H:1091-2110^57.5%ID^E:0^RecName: Full=Agenet domain-containing protein {ECO:0000259|SMART:SM00743};^Eukaryota; Viridiplantae; Streptophyta; Embryophyta; Tracheophyta; Spermatophyta; Magnoliopsida; eudicotyledons; Gunneridae; Pentapetalae; Caryophyllales; Chenopodiaceae; Betoideae; Beta	KAJ8449409.1^KAJ8449409.1^Q:5493-1054,H:1-1377^82.5%ID^E:0^.^.	KAJ8449409.1^KAJ8449409.1^Q:1-1018,H:339-1377^93.6%ID^E:0^.^.	KAJ8449409.1^KAJ8449409.1^Q:1-1018,H:339-1377^93.6%ID^E:0^.^.	PF05641.15^Agenet^Agenet domain^543-595^E:8.6e-11	.	.	.	KEGG:bvg:104892759	.	.	.	.	.
DN359_c0_g2	TRINITY_DN359_c0_g2_i25	A0A0J8F7C9_BETVV^A0A0J8F7C9_BETVV^Q:7530-1081,H:1-2110^49.9%ID^E:0^RecName: Full=Agenet domain-containing protein {ECO:0000259|SMART:SM00743};^Eukaryota; Viridiplantae; Streptophyta; Embryophyta; Tracheophyta; Spermatophyta; Magnoliopsida; eudicotyledons; Gunneridae; Pentapetalae; Caryophyllales; Chenopodiaceae; Betoideae; Beta	.	TRINITY_DN359_c0_g2_i25.p1	1036-7524[-]	A0A0J8F7C9_BETVV^A0A0J8F7C9_BETVV^Q:1-2148,H:3-2110^49.9%ID^E:0^RecName: Full=Agenet domain-containing protein {ECO:0000259|SMART:SM00743};^Eukaryota; Viridiplantae; Streptophyta; Embryophyta; Tracheophyta; Spermatophyta; Magnoliopsida; eudicotyledons; Gunneridae; Pentapetalae; Caryophyllales; Chenopodiaceae; Betoideae; Beta	KAJ8449409.1^KAJ8449409.1^Q:5121-1054,H:1-1377^93%ID^E:0^.^.	KAJ8449409.1^KAJ8449409.1^Q:802-2157,H:1-1377^93%ID^E:0^.^.	KAJ8449409.1^KAJ8449409.1^Q:802-2157,H:1-1377^93%ID^E:0^.^.	PF05641.15^Agenet^Agenet domain^1682-1734^E:2.1e-10	.	.	.	KEGG:bvg:104892759	.	.	.	.	.
DN359_c0_g2	TRINITY_DN359_c0_g2_i26	A0A0J8F7C9_BETVV^A0A0J8F7C9_BETVV^Q:7137-1081,H:1-2110^50.3%ID^E:0^RecName: Full=Agenet domain-containing protein {ECO:0000259|SMART:SM00743};^Eukaryota; Viridiplantae; Streptophyta; Embryophyta; Tracheophyta; Spermatophyta; Magnoliopsida; eudicotyledons; Gunneridae; Pentapetalae; Caryophyllales; Chenopodiaceae; Betoideae; Beta	.	TRINITY_DN359_c0_g2_i26.p1	1036-7131[-]	A0A0J8F7C9_BETVV^A0A0J8F7C9_BETVV^Q:1-2017,H:3-2110^50.3%ID^E:0^RecName: Full=Agenet domain-containing protein {ECO:0000259|SMART:SM00743};^Eukaryota; Viridiplantae; Streptophyta; Embryophyta; Tracheophyta; Spermatophyta; Magnoliopsida; eudicotyledons; Gunneridae; Pentapetalae; Caryophyllales; Chenopodiaceae; Betoideae; Beta	KAJ8449409.1^KAJ8449409.1^Q:5121-1054,H:1-1377^93%ID^E:0^.^.	KAJ8449409.1^KAJ8449409.1^Q:671-2026,H:1-1377^93%ID^E:0^.^.	KAJ8449409.1^KAJ8449409.1^Q:671-2026,H:1-1377^93%ID^E:0^.^.	PF05641.15^Agenet^Agenet domain^1551-1603^E:1.9e-10	.	.	.	KEGG:bvg:104892759	.	.	.	.	.
DN359_c0_g2	TRINITY_DN359_c0_g2_i30	A0A0J8F7C9_BETVV^A0A0J8F7C9_BETVV^Q:7530-1081,H:1-2110^49.9%ID^E:0^RecName: Full=Agenet domain-containing protein {ECO:0000259|SMART:SM00743};^Eukaryota; Viridiplantae; Streptophyta; Embryophyta; Tracheophyta; Spermatophyta; Magnoliopsida; eudicotyledons; Gunneridae; Pentapetalae; Caryophyllales; Chenopodiaceae; Betoideae; Beta	.	TRINITY_DN359_c0_g2_i30.p1	1036-7524[-]	A0A0J8F7C9_BETVV^A0A0J8F7C9_BETVV^Q:1-2148,H:3-2110^49.9%ID^E:0^RecName: Full=Agenet domain-containing protein {ECO:0000259|SMART:SM00743};^Eukaryota; Viridiplantae; Streptophyta; Embryophyta; Tracheophyta; Spermatophyta; Magnoliopsida; eudicotyledons; Gunneridae; Pentapetalae; Caryophyllales; Chenopodiaceae; Betoideae; Beta	KAJ8449409.1^KAJ8449409.1^Q:5121-1054,H:1-1377^93%ID^E:0^.^.	KAJ8449409.1^KAJ8449409.1^Q:802-2157,H:1-1377^93%ID^E:0^.^.	KAJ8449409.1^KAJ8449409.1^Q:802-2157,H:1-1377^93%ID^E:0^.^.	PF05641.15^Agenet^Agenet domain^1682-1734^E:2.1e-10	.	.	.	KEGG:bvg:104892759	.	.	.	.	.
DN359_c1_g1	TRINITY_DN359_c1_g1_i1	.	.	.	.	.	.	.	.	.	.	.	.	.	.	.	.	.	.
DN359_c1_g1	TRINITY_DN359_c1_g1_i2	.	.	.	.	.	.	.	.	.	.	.	.	.	.	.	.	.	.
DN359_c2_g1	TRINITY_DN359_c2_g1_i1	.	.	.	.	.	.	.	.	.	.	.	.	.	.	.	.	.	.
DN310_c0_g1	TRINITY_DN310_c0_g1_i1	A0A9D5HC68_9LILI^A0A9D5HC68_9LILI^Q:1711-1514,H:1-69^52.2%ID^E:2.49e-09^RecName: Full=Glycine-rich protein {ECO:0000256|Google:ProtNLM};^Eukaryota; Viridiplantae; Streptophyta; Embryophyta; Tracheophyta; Spermatophyta; Magnoliopsida; Liliopsida; Dioscoreales; Dioscoreaceae; Dioscorea	.	.	.	.	KAI3812255.1^KAI3812255.1^Q:1711-1514,H:1-74^50%ID^E:1.2e-10^.^.	.	.	.	.	.	.	.	.	.	.	.	.
DN310_c0_g1	TRINITY_DN310_c0_g1_i2	F4NCH2_BETVV^F4NCH2_BETVV^Q:1410-1165,H:1036-1118^42%ID^E:5.2e-09^RecName: Full=Reverse transcriptase {ECO:0000256|Google:ProtNLM};^Eukaryota; Viridiplantae; Streptophyta; Embryophyta; Tracheophyta; Spermatophyta; Magnoliopsida; eudicotyledons; Gunneridae; Pentapetalae; Caryophyllales; Chenopodiaceae; Betoideae; Beta	.	.	.	.	KAJ8432816.1^KAJ8432816.1^Q:1905-754,H:1-395^30.3%ID^E:1.39e-43^.^.	.	.	.	.	.	.	.	GO:0003676^molecular_function^nucleic acid binding`GO:0004523^molecular_function^RNA-DNA hybrid ribonuclease activity	.	.	.	.
DN310_c0_g1	TRINITY_DN310_c0_g1_i3	F4NCH2_BETVV^F4NCH2_BETVV^Q:1410-1165,H:1036-1118^42%ID^E:5.52e-09^RecName: Full=Reverse transcriptase {ECO:0000256|Google:ProtNLM};^Eukaryota; Viridiplantae; Streptophyta; Embryophyta; Tracheophyta; Spermatophyta; Magnoliopsida; eudicotyledons; Gunneridae; Pentapetalae; Caryophyllales; Chenopodiaceae; Betoideae; Beta	.	.	.	.	KAJ8432816.1^KAJ8432816.1^Q:1905-754,H:1-395^30.3%ID^E:1.48e-43^.^.	.	.	.	.	.	.	.	GO:0003676^molecular_function^nucleic acid binding`GO:0004523^molecular_function^RNA-DNA hybrid ribonuclease activity	.	.	.	.
DN310_c0_g1	TRINITY_DN310_c0_g1_i4	F4NCH2_BETVV^F4NCH2_BETVV^Q:1410-1165,H:1036-1118^42%ID^E:3.93e-09^RecName: Full=Reverse transcriptase {ECO:0000256|Google:ProtNLM};^Eukaryota; Viridiplantae; Streptophyta; Embryophyta; Tracheophyta; Spermatophyta; Magnoliopsida; eudicotyledons; Gunneridae; Pentapetalae; Caryophyllales; Chenopodiaceae; Betoideae; Beta	.	.	.	.	KAJ8420951.1^KAJ8420951.1^Q:1425-775,H:58-288^36.9%ID^E:1.36e-37^.^.	.	.	.	.	.	.	.	GO:0003676^molecular_function^nucleic acid binding`GO:0004523^molecular_function^RNA-DNA hybrid ribonuclease activity	.	.	.	.
DN310_c0_g1	TRINITY_DN310_c0_g1_i5	F4NCH2_BETVV^F4NCH2_BETVV^Q:1410-1165,H:1036-1118^42%ID^E:3.74e-09^RecName: Full=Reverse transcriptase {ECO:0000256|Google:ProtNLM};^Eukaryota; Viridiplantae; Streptophyta; Embryophyta; Tracheophyta; Spermatophyta; Magnoliopsida; eudicotyledons; Gunneridae; Pentapetalae; Caryophyllales; Chenopodiaceae; Betoideae; Beta	.	.	.	.	KAJ8432816.1^KAJ8432816.1^Q:1905-754,H:1-395^30.3%ID^E:6.79e-44^.^.	.	.	.	.	.	.	.	GO:0003676^molecular_function^nucleic acid binding`GO:0004523^molecular_function^RNA-DNA hybrid ribonuclease activity	.	.	.	.
DN341_c0_g1	TRINITY_DN341_c0_g1_i1	A0A7C9D0Z5_OPUST^A0A7C9D0Z5_OPUST^Q:1272-715,H:1-186^90.9%ID^E:1.25e-97^SubName: Full=Uncharacterized protein {ECO:0000313|EMBL:MBA4625949.1};^Eukaryota; Viridiplantae; Streptophyta; Embryophyta; Tracheophyta; Spermatophyta; Magnoliopsida; eudicotyledons; Gunneridae; Pentapetalae; Caryophyllales; Cactineae; Cactaceae; Opuntioideae; Opuntia	.	TRINITY_DN341_c0_g1_i1.p1	712-2202[-]	A0A7C9D0Z5_OPUST^A0A7C9D0Z5_OPUST^Q:311-496,H:1-186^90.9%ID^E:1.61e-101^SubName: Full=Uncharacterized protein {ECO:0000313|EMBL:MBA4625949.1};^Eukaryota; Viridiplantae; Streptophyta; Embryophyta; Tracheophyta; Spermatophyta; Magnoliopsida; eudicotyledons; Gunneridae; Pentapetalae; Caryophyllales; Cactineae; Cactaceae; Opuntioideae; Opuntia	KAJ8429017.1^KAJ8429017.1^Q:2250-715,H:4-443^82.2%ID^E:2.74e-277^.^.	KAJ8429017.1^KAJ8429017.1^Q:1-496,H:20-443^81.9%ID^E:7.06e-271^.^.	KAJ8429017.1^KAJ8429017.1^Q:1-496,H:20-443^81.9%ID^E:1.88e-269^.^.	PF03106.18^WRKY^WRKY DNA -binding domain^20-79^E:2.5e-22	.	.	.	.	.	.	GO:0003700^molecular_function^DNA-binding transcription factor activity`GO:0043565^molecular_function^sequence-specific DNA binding`GO:0006355^biological_process^regulation of DNA-templated transcription	.	.
DN341_c0_g1	TRINITY_DN341_c0_g1_i11	A0A7C8ZKF4_OPUST^A0A7C8ZKF4_OPUST^Q:108-2039,H:1-644^91.8%ID^E:0^RecName: Full=FACT complex subunit SSRP1 {ECO:0000256|RuleBase:RU364013};^Eukaryota; Viridiplantae; Streptophyta; Embryophyta; Tracheophyta; Spermatophyta; Magnoliopsida; eudicotyledons; Gunneridae; Pentapetalae; Caryophyllales; Cactineae; Cactaceae; Opuntioideae; Opuntia	.	TRINITY_DN341_c0_g1_i11.p1	108-2042[+]	A0A7C8ZKF4_OPUST^A0A7C8ZKF4_OPUST^Q:1-644,H:1-644^91.8%ID^E:0^RecName: Full=FACT complex subunit SSRP1 {ECO:0000256|RuleBase:RU364013};^Eukaryota; Viridiplantae; Streptophyta; Embryophyta; Tracheophyta; Spermatophyta; Magnoliopsida; eudicotyledons; Gunneridae; Pentapetalae; Caryophyllales; Cactineae; Cactaceae; Opuntioideae; Opuntia	KAJ8425877.1^KAJ8425877.1^Q:108-1985,H:1-626^91.5%ID^E:0^.^.	KAJ8425877.1^KAJ8425877.1^Q:1-626,H:1-626^91.5%ID^E:0^.^.	KAJ8425877.1^KAJ8425877.1^Q:1-626,H:1-626^91.5%ID^E:0^.^.	PF17292.5^POB3_N^POB3-like N-terminal PH domain^7-98^E:8e-20`PF03531.17^SSrecog^Structure-specific recognition protein (SSRP1)^106-174^E:1.3e-25`PF08512.15^Rtt106^Histone chaperone Rttp106-like^348-437^E:3.5e-20`PF09011.13^HMG_box_2^HMG-box domain^555-625^E:1.1e-18`PF00505.22^HMG_box^HMG (high mobility group) box^558-626^E:1.4e-23	.	.	.	.	GO:0005694^cellular_component^chromosome`GO:0005634^cellular_component^nucleus`GO:0003677^molecular_function^DNA binding`GO:0006281^biological_process^DNA repair`GO:0006260^biological_process^DNA replication	GO:0005694^cellular_component^chromosome`GO:0005634^cellular_component^nucleus`GO:0003677^molecular_function^DNA binding`GO:0006281^biological_process^DNA repair`GO:0006260^biological_process^DNA replication	.	.	.
DN341_c0_g1	TRINITY_DN341_c0_g1_i12	A0A7C8ZKF4_OPUST^A0A7C8ZKF4_OPUST^Q:104-2194,H:1-641^82.1%ID^E:0^RecName: Full=FACT complex subunit SSRP1 {ECO:0000256|RuleBase:RU364013};^Eukaryota; Viridiplantae; Streptophyta; Embryophyta; Tracheophyta; Spermatophyta; Magnoliopsida; eudicotyledons; Gunneridae; Pentapetalae; Caryophyllales; Cactineae; Cactaceae; Opuntioideae; Opuntia	.	TRINITY_DN341_c0_g1_i12.p2	1690-2025[-]	A0A0A9D279_ARUDO^A0A0A9D279_ARUDO^Q:29-110,H:13-91^59.8%ID^E:1.32e-15^SubName: Full=Nfd110 {ECO:0000313|EMBL:JAD79750.1};^Eukaryota; Viridiplantae; Streptophyta; Embryophyta; Tracheophyta; Spermatophyta; Magnoliopsida; Liliopsida; Poales; Poaceae; PACMAD clade; Arundinoideae; Arundineae; Arundo	KAJ8448987.1^KAJ8448987.1^Q:104-2194,H:1-644^83.6%ID^E:0^.^.	.	.	.	.	.	.	.	GO:0005694^cellular_component^chromosome`GO:0005634^cellular_component^nucleus`GO:0003677^molecular_function^DNA binding`GO:0006281^biological_process^DNA repair`GO:0006260^biological_process^DNA replication	GO:0016020^cellular_component^membrane	.	.	.
DN341_c0_g1	TRINITY_DN341_c0_g1_i12	A0A7C8ZKF4_OPUST^A0A7C8ZKF4_OPUST^Q:104-2194,H:1-641^82.1%ID^E:0^RecName: Full=FACT complex subunit SSRP1 {ECO:0000256|RuleBase:RU364013};^Eukaryota; Viridiplantae; Streptophyta; Embryophyta; Tracheophyta; Spermatophyta; Magnoliopsida; eudicotyledons; Gunneridae; Pentapetalae; Caryophyllales; Cactineae; Cactaceae; Opuntioideae; Opuntia	.	TRINITY_DN341_c0_g1_i12.p1	104-1693[+]	A0A7C8ZKF4_OPUST^A0A7C8ZKF4_OPUST^Q:1-484,H:1-484^95.9%ID^E:0^RecName: Full=FACT complex subunit SSRP1 {ECO:0000256|RuleBase:RU364013};^Eukaryota; Viridiplantae; Streptophyta; Embryophyta; Tracheophyta; Spermatophyta; Magnoliopsida; eudicotyledons; Gunneridae; Pentapetalae; Caryophyllales; Cactineae; Cactaceae; Opuntioideae; Opuntia	KAJ8448987.1^KAJ8448987.1^Q:104-2194,H:1-644^83.6%ID^E:0^.^.	KAJ8448987.1^KAJ8448987.1^Q:1-484,H:1-484^94.8%ID^E:0^.^.	KAJ8448987.1^KAJ8448987.1^Q:1-484,H:1-484^94.8%ID^E:0^.^.	PF17292.5^POB3_N^POB3-like N-terminal PH domain^7-98^E:6e-20`PF03531.17^SSrecog^Structure-specific recognition protein (SSRP1)^106-174^E:1e-25`PF08512.15^Rtt106^Histone chaperone Rttp106-like^348-437^E:2.6e-20	.	.	.	.	GO:0005694^cellular_component^chromosome`GO:0005634^cellular_component^nucleus`GO:0003677^molecular_function^DNA binding`GO:0006281^biological_process^DNA repair`GO:0006260^biological_process^DNA replication	GO:0005694^cellular_component^chromosome`GO:0005634^cellular_component^nucleus`GO:0003677^molecular_function^DNA binding`GO:0006281^biological_process^DNA repair`GO:0006260^biological_process^DNA replication	.	.	.
DN341_c0_g1	TRINITY_DN341_c0_g1_i13	A0A7C9D0Z5_OPUST^A0A7C9D0Z5_OPUST^Q:1272-715,H:1-186^90.9%ID^E:2.78e-99^SubName: Full=Uncharacterized protein {ECO:0000313|EMBL:MBA4625949.1};^Eukaryota; Viridiplantae; Streptophyta; Embryophyta; Tracheophyta; Spermatophyta; Magnoliopsida; eudicotyledons; Gunneridae; Pentapetalae; Caryophyllales; Cactineae; Cactaceae; Opuntioideae; Opuntia	.	TRINITY_DN341_c0_g1_i13.p1	712-2040[-]	A0A7C9D0Z5_OPUST^A0A7C9D0Z5_OPUST^Q:257-442,H:1-186^90.9%ID^E:2.92e-102^SubName: Full=Uncharacterized protein {ECO:0000313|EMBL:MBA4625949.1};^Eukaryota; Viridiplantae; Streptophyta; Embryophyta; Tracheophyta; Spermatophyta; Magnoliopsida; eudicotyledons; Gunneridae; Pentapetalae; Caryophyllales; Cactineae; Cactaceae; Opuntioideae; Opuntia	KAJ8429017.1^KAJ8429017.1^Q:1905-715,H:128-443^73%ID^E:1.73e-166^.^.	KAJ8429017.1^KAJ8429017.1^Q:46-442,H:128-443^73%ID^E:4.52e-170^.^.	KAJ8429017.1^KAJ8429017.1^Q:46-442,H:128-443^73%ID^E:1.2e-168^.^.	.	.	.	.	.	.	.	.	.	.
DN341_c0_g1	TRINITY_DN341_c0_g1_i16	A0A7C8ZKF4_OPUST^A0A7C8ZKF4_OPUST^Q:108-2021,H:1-641^89.9%ID^E:0^RecName: Full=FACT complex subunit SSRP1 {ECO:0000256|RuleBase:RU364013};^Eukaryota; Viridiplantae; Streptophyta; Embryophyta; Tracheophyta; Spermatophyta; Magnoliopsida; eudicotyledons; Gunneridae; Pentapetalae; Caryophyllales; Cactineae; Cactaceae; Opuntioideae; Opuntia	.	TRINITY_DN341_c0_g1_i16.p1	108-2027[+]	A0A7C8ZKF4_OPUST^A0A7C8ZKF4_OPUST^Q:1-638,H:1-641^89.9%ID^E:0^RecName: Full=FACT complex subunit SSRP1 {ECO:0000256|RuleBase:RU364013};^Eukaryota; Viridiplantae; Streptophyta; Embryophyta; Tracheophyta; Spermatophyta; Magnoliopsida; eudicotyledons; Gunneridae; Pentapetalae; Caryophyllales; Cactineae; Cactaceae; Opuntioideae; Opuntia	KAJ8448987.1^KAJ8448987.1^Q:108-2021,H:1-644^91.5%ID^E:0^.^.	KAJ8448987.1^KAJ8448987.1^Q:1-638,H:1-644^91.5%ID^E:0^.^.	KAJ8448987.1^KAJ8448987.1^Q:1-638,H:1-644^91.5%ID^E:0^.^.	PF17292.5^POB3_N^POB3-like N-terminal PH domain^7-98^E:7.9e-20`PF03531.17^SSrecog^Structure-specific recognition protein (SSRP1)^106-174^E:1.3e-25`PF08512.15^Rtt106^Histone chaperone Rttp106-like^348-437^E:3.5e-20`PF09011.13^HMG_box_2^HMG-box domain^554-623^E:4.8e-19`PF00505.22^HMG_box^HMG (high mobility group) box^557-625^E:3.2e-24	.	.	.	.	GO:0005694^cellular_component^chromosome`GO:0005634^cellular_component^nucleus`GO:0003677^molecular_function^DNA binding`GO:0006281^biological_process^DNA repair`GO:0006260^biological_process^DNA replication	GO:0005694^cellular_component^chromosome`GO:0005634^cellular_component^nucleus`GO:0003677^molecular_function^DNA binding`GO:0006281^biological_process^DNA repair`GO:0006260^biological_process^DNA replication	.	.	.
DN341_c0_g1	TRINITY_DN341_c0_g1_i18	A0A7C9D0Z5_OPUST^A0A7C9D0Z5_OPUST^Q:1272-715,H:1-186^90.9%ID^E:1.5e-97^SubName: Full=Uncharacterized protein {ECO:0000313|EMBL:MBA4625949.1};^Eukaryota; Viridiplantae; Streptophyta; Embryophyta; Tracheophyta; Spermatophyta; Magnoliopsida; eudicotyledons; Gunneridae; Pentapetalae; Caryophyllales; Cactineae; Cactaceae; Opuntioideae; Opuntia	.	TRINITY_DN341_c0_g1_i18.p1	712-2229[-]	A0A7C9D0Z5_OPUST^A0A7C9D0Z5_OPUST^Q:320-505,H:1-186^90.9%ID^E:2.12e-101^SubName: Full=Uncharacterized protein {ECO:0000313|EMBL:MBA4625949.1};^Eukaryota; Viridiplantae; Streptophyta; Embryophyta; Tracheophyta; Spermatophyta; Magnoliopsida; eudicotyledons; Gunneridae; Pentapetalae; Caryophyllales; Cactineae; Cactaceae; Opuntioideae; Opuntia	KAJ8429017.1^KAJ8429017.1^Q:2277-715,H:4-443^80.8%ID^E:5.76e-274^.^.	KAJ8429017.1^KAJ8429017.1^Q:1-505,H:20-443^80.4%ID^E:1.58e-267^.^.	KAJ8429017.1^KAJ8429017.1^Q:1-505,H:20-443^80.4%ID^E:4.19e-266^.^.	PF03106.18^WRKY^WRKY DNA -binding domain^20-79^E:2.5e-22	.	.	.	.	.	.	GO:0003700^molecular_function^DNA-binding transcription factor activity`GO:0043565^molecular_function^sequence-specific DNA binding`GO:0006355^biological_process^regulation of DNA-templated transcription	.	.
DN341_c0_g1	TRINITY_DN341_c0_g1_i20	A0A7C8ZKF4_OPUST^A0A7C8ZKF4_OPUST^Q:100-2190,H:1-641^82.1%ID^E:0^RecName: Full=FACT complex subunit SSRP1 {ECO:0000256|RuleBase:RU364013};^Eukaryota; Viridiplantae; Streptophyta; Embryophyta; Tracheophyta; Spermatophyta; Magnoliopsida; eudicotyledons; Gunneridae; Pentapetalae; Caryophyllales; Cactineae; Cactaceae; Opuntioideae; Opuntia	.	TRINITY_DN341_c0_g1_i20.p2	1686-2021[-]	A0A0A9D279_ARUDO^A0A0A9D279_ARUDO^Q:29-110,H:13-91^59.8%ID^E:1.32e-15^SubName: Full=Nfd110 {ECO:0000313|EMBL:JAD79750.1};^Eukaryota; Viridiplantae; Streptophyta; Embryophyta; Tracheophyta; Spermatophyta; Magnoliopsida; Liliopsida; Poales; Poaceae; PACMAD clade; Arundinoideae; Arundineae; Arundo	KAJ8448987.1^KAJ8448987.1^Q:100-2190,H:1-644^83.6%ID^E:0^.^.	.	.	.	.	.	.	.	GO:0005694^cellular_component^chromosome`GO:0005634^cellular_component^nucleus`GO:0003677^molecular_function^DNA binding`GO:0006281^biological_process^DNA repair`GO:0006260^biological_process^DNA replication	GO:0016020^cellular_component^membrane	.	.	.
DN341_c0_g1	TRINITY_DN341_c0_g1_i20	A0A7C8ZKF4_OPUST^A0A7C8ZKF4_OPUST^Q:100-2190,H:1-641^82.1%ID^E:0^RecName: Full=FACT complex subunit SSRP1 {ECO:0000256|RuleBase:RU364013};^Eukaryota; Viridiplantae; Streptophyta; Embryophyta; Tracheophyta; Spermatophyta; Magnoliopsida; eudicotyledons; Gunneridae; Pentapetalae; Caryophyllales; Cactineae; Cactaceae; Opuntioideae; Opuntia	.	TRINITY_DN341_c0_g1_i20.p1	100-1689[+]	A0A7C8ZKF4_OPUST^A0A7C8ZKF4_OPUST^Q:1-484,H:1-484^95.9%ID^E:0^RecName: Full=FACT complex subunit SSRP1 {ECO:0000256|RuleBase:RU364013};^Eukaryota; Viridiplantae; Streptophyta; Embryophyta; Tracheophyta; Spermatophyta; Magnoliopsida; eudicotyledons; Gunneridae; Pentapetalae; Caryophyllales; Cactineae; Cactaceae; Opuntioideae; Opuntia	KAJ8448987.1^KAJ8448987.1^Q:100-2190,H:1-644^83.6%ID^E:0^.^.	KAJ8448987.1^KAJ8448987.1^Q:1-484,H:1-484^94.8%ID^E:0^.^.	KAJ8448987.1^KAJ8448987.1^Q:1-484,H:1-484^94.8%ID^E:0^.^.	PF17292.5^POB3_N^POB3-like N-terminal PH domain^7-98^E:6e-20`PF03531.17^SSrecog^Structure-specific recognition protein (SSRP1)^106-174^E:1e-25`PF08512.15^Rtt106^Histone chaperone Rttp106-like^348-437^E:2.6e-20	.	.	.	.	GO:0005694^cellular_component^chromosome`GO:0005634^cellular_component^nucleus`GO:0003677^molecular_function^DNA binding`GO:0006281^biological_process^DNA repair`GO:0006260^biological_process^DNA replication	GO:0005694^cellular_component^chromosome`GO:0005634^cellular_component^nucleus`GO:0003677^molecular_function^DNA binding`GO:0006281^biological_process^DNA repair`GO:0006260^biological_process^DNA replication	.	.	.
DN341_c0_g1	TRINITY_DN341_c0_g1_i21	A0A7C8ZKF4_OPUST^A0A7C8ZKF4_OPUST^Q:108-2021,H:1-641^91.6%ID^E:0^RecName: Full=FACT complex subunit SSRP1 {ECO:0000256|RuleBase:RU364013};^Eukaryota; Viridiplantae; Streptophyta; Embryophyta; Tracheophyta; Spermatophyta; Magnoliopsida; eudicotyledons; Gunneridae; Pentapetalae; Caryophyllales; Cactineae; Cactaceae; Opuntioideae; Opuntia	.	TRINITY_DN341_c0_g1_i21.p1	108-2027[+]	A0A7C8ZKF4_OPUST^A0A7C8ZKF4_OPUST^Q:1-638,H:1-641^91.6%ID^E:0^RecName: Full=FACT complex subunit SSRP1 {ECO:0000256|RuleBase:RU364013};^Eukaryota; Viridiplantae; Streptophyta; Embryophyta; Tracheophyta; Spermatophyta; Magnoliopsida; eudicotyledons; Gunneridae; Pentapetalae; Caryophyllales; Cactineae; Cactaceae; Opuntioideae; Opuntia	KAJ8448987.1^KAJ8448987.1^Q:108-2021,H:1-644^89.8%ID^E:0^.^.	KAJ8448987.1^KAJ8448987.1^Q:1-638,H:1-644^89.8%ID^E:0^.^.	KAJ8448987.1^KAJ8448987.1^Q:1-638,H:1-644^89.8%ID^E:0^.^.	PF17292.5^POB3_N^POB3-like N-terminal PH domain^7-98^E:7.9e-20`PF03531.17^SSrecog^Structure-specific recognition protein (SSRP1)^106-174^E:1.3e-25`PF08512.15^Rtt106^Histone chaperone Rttp106-like^348-437^E:3.5e-20`PF09011.13^HMG_box_2^HMG-box domain^554-623^E:4.8e-19`PF00505.22^HMG_box^HMG (high mobility group) box^557-625^E:3.2e-24	.	.	.	.	GO:0005694^cellular_component^chromosome`GO:0005634^cellular_component^nucleus`GO:0003677^molecular_function^DNA binding`GO:0006281^biological_process^DNA repair`GO:0006260^biological_process^DNA replication	GO:0005694^cellular_component^chromosome`GO:0005634^cellular_component^nucleus`GO:0003677^molecular_function^DNA binding`GO:0006281^biological_process^DNA repair`GO:0006260^biological_process^DNA replication	.	.	.
DN341_c0_g1	TRINITY_DN341_c0_g1_i22	A0A7C9D0Z5_OPUST^A0A7C9D0Z5_OPUST^Q:1272-715,H:1-186^90.9%ID^E:2.21e-99^SubName: Full=Uncharacterized protein {ECO:0000313|EMBL:MBA4625949.1};^Eukaryota; Viridiplantae; Streptophyta; Embryophyta; Tracheophyta; Spermatophyta; Magnoliopsida; eudicotyledons; Gunneridae; Pentapetalae; Caryophyllales; Cactineae; Cactaceae; Opuntioideae; Opuntia	.	TRINITY_DN341_c0_g1_i22.p1	712-2013[-]	A0A7C9D0Z5_OPUST^A0A7C9D0Z5_OPUST^Q:248-433,H:1-186^90.9%ID^E:2.17e-102^SubName: Full=Uncharacterized protein {ECO:0000313|EMBL:MBA4625949.1};^Eukaryota; Viridiplantae; Streptophyta; Embryophyta; Tracheophyta; Spermatophyta; Magnoliopsida; eudicotyledons; Gunneridae; Pentapetalae; Caryophyllales; Cactineae; Cactaceae; Opuntioideae; Opuntia	KAJ8429017.1^KAJ8429017.1^Q:1878-715,H:128-443^74.7%ID^E:8.7e-170^.^.	KAJ8429017.1^KAJ8429017.1^Q:46-433,H:128-443^74.7%ID^E:2.11e-173^.^.	KAJ8429017.1^KAJ8429017.1^Q:46-433,H:128-443^74.7%ID^E:5.6e-172^.^.	.	.	.	.	.	.	.	.	.	.
DN341_c0_g1	TRINITY_DN341_c0_g1_i24	A0A7C9D0Z5_OPUST^A0A7C9D0Z5_OPUST^Q:1272-715,H:1-186^90.9%ID^E:4.95e-99^SubName: Full=Uncharacterized protein {ECO:0000313|EMBL:MBA4625949.1};^Eukaryota; Viridiplantae; Streptophyta; Embryophyta; Tracheophyta; Spermatophyta; Magnoliopsida; eudicotyledons; Gunneridae; Pentapetalae; Caryophyllales; Cactineae; Cactaceae; Opuntioideae; Opuntia	.	TRINITY_DN341_c0_g1_i24.p3	1782-2108[+]	A0A7C9A3I0_OPUST^A0A7C9A3I0_OPUST^Q:68-93,H:61-86^88.5%ID^E:2.16e-06^RecName: Full=PPIase cyclophilin-type domain-containing protein {ECO:0000259|Pfam:PF00160};^Eukaryota; Viridiplantae; Streptophyta; Embryophyta; Tracheophyta; Spermatophyta; Magnoliopsida; eudicotyledons; Gunneridae; Pentapetalae; Caryophyllales; Cactineae; Cactaceae; Opuntioideae; Opuntia	KAJ8429017.1^KAJ8429017.1^Q:1719-715,H:181-443^74.6%ID^E:1.56e-142^.^.	.	.	.	.	.	.	.	.	GO:0016020^cellular_component^membrane`GO:0003755^molecular_function^peptidyl-prolyl cis-trans isomerase activity`GO:0000413^biological_process^protein peptidyl-prolyl isomerization	.	.	.
DN341_c0_g1	TRINITY_DN341_c0_g1_i24	A0A7C9D0Z5_OPUST^A0A7C9D0Z5_OPUST^Q:1272-715,H:1-186^90.9%ID^E:4.95e-99^SubName: Full=Uncharacterized protein {ECO:0000313|EMBL:MBA4625949.1};^Eukaryota; Viridiplantae; Streptophyta; Embryophyta; Tracheophyta; Spermatophyta; Magnoliopsida; eudicotyledons; Gunneridae; Pentapetalae; Caryophyllales; Cactineae; Cactaceae; Opuntioideae; Opuntia	.	TRINITY_DN341_c0_g1_i24.p1	712-1647[-]	A0A7C9D0Z5_OPUST^A0A7C9D0Z5_OPUST^Q:126-311,H:1-186^90.9%ID^E:3.22e-104^SubName: Full=Uncharacterized protein {ECO:0000313|EMBL:MBA4625949.1};^Eukaryota; Viridiplantae; Streptophyta; Embryophyta; Tracheophyta; Spermatophyta; Magnoliopsida; eudicotyledons; Gunneridae; Pentapetalae; Caryophyllales; Cactineae; Cactaceae; Opuntioideae; Opuntia	KAJ8429017.1^KAJ8429017.1^Q:1719-715,H:181-443^74.6%ID^E:1.56e-142^.^.	KAJ8429017.1^KAJ8429017.1^Q:2-311,H:206-443^74.2%ID^E:1.88e-134^.^.	KAJ8429017.1^KAJ8429017.1^Q:2-311,H:206-443^74.2%ID^E:5.01e-133^.^.	.	.	.	.	.	.	.	.	.	.
DN341_c0_g1	TRINITY_DN341_c0_g1_i26	A0A803L3I8_CHEQI^A0A803L3I8_CHEQI^Q:583-317,H:140-233^41.1%ID^E:4.49e-11^RecName: Full=WRKY domain-containing protein {ECO:0000259|PROSITE:PS50811};^Eukaryota; Viridiplantae; Streptophyta; Embryophyta; Tracheophyta; Spermatophyta; Magnoliopsida; eudicotyledons; Gunneridae; Pentapetalae; Caryophyllales; Chenopodiaceae; Chenopodioideae; Atripliceae; Chenopodium	.	.	.	.	KAJ8429017.1^KAJ8429017.1^Q:586-341,H:60-141^97.6%ID^E:2.56e-47^.^.	.	.	.	.	.	.	.	GO:0005634^cellular_component^nucleus`GO:0003700^molecular_function^DNA-binding transcription factor activity`GO:0043565^molecular_function^sequence-specific DNA binding	.	.	.	.
DN341_c0_g1	TRINITY_DN341_c0_g1_i3	A0A7C8ZKF4_OPUST^A0A7C8ZKF4_OPUST^Q:108-1253,H:1-382^99%ID^E:2.47e-266^RecName: Full=FACT complex subunit SSRP1 {ECO:0000256|RuleBase:RU364013};^Eukaryota; Viridiplantae; Streptophyta; Embryophyta; Tracheophyta; Spermatophyta; Magnoliopsida; eudicotyledons; Gunneridae; Pentapetalae; Caryophyllales; Cactineae; Cactaceae; Opuntioideae; Opuntia	.	TRINITY_DN341_c0_g1_i3.p2	1417-2163[+]	A0A7C8ZKF4_OPUST^A0A7C8ZKF4_OPUST^Q:1-248,H:397-644^79.8%ID^E:5.98e-101^RecName: Full=FACT complex subunit SSRP1 {ECO:0000256|RuleBase:RU364013};^Eukaryota; Viridiplantae; Streptophyta; Embryophyta; Tracheophyta; Spermatophyta; Magnoliopsida; eudicotyledons; Gunneridae; Pentapetalae; Caryophyllales; Cactineae; Cactaceae; Opuntioideae; Opuntia	KAJ8425877.1^KAJ8425877.1^Q:108-1253,H:1-382^98.7%ID^E:1.83e-259^.^.	XP_043807425.1^XP_043807425.1^Q:1-247,H:399-640^72.2%ID^E:6.35e-99^.^.	XP_043807425.1^XP_043807425.1^Q:1-247,H:399-640^72.2%ID^E:1.69e-97^.^.	PF09011.13^HMG_box_2^HMG-box domain^159-229^E:2.4e-19`PF00505.22^HMG_box^HMG (high mobility group) box^162-230^E:3.2e-24	.	.	.	.	GO:0005694^cellular_component^chromosome`GO:0005634^cellular_component^nucleus`GO:0003677^molecular_function^DNA binding`GO:0006281^biological_process^DNA repair`GO:0006260^biological_process^DNA replication	GO:0005694^cellular_component^chromosome`GO:0005634^cellular_component^nucleus`GO:0003677^molecular_function^DNA binding`GO:0006281^biological_process^DNA repair`GO:0006260^biological_process^DNA replication	.	.	.
DN341_c0_g1	TRINITY_DN341_c0_g1_i3	A0A7C8ZKF4_OPUST^A0A7C8ZKF4_OPUST^Q:108-1253,H:1-382^99%ID^E:2.47e-266^RecName: Full=FACT complex subunit SSRP1 {ECO:0000256|RuleBase:RU364013};^Eukaryota; Viridiplantae; Streptophyta; Embryophyta; Tracheophyta; Spermatophyta; Magnoliopsida; eudicotyledons; Gunneridae; Pentapetalae; Caryophyllales; Cactineae; Cactaceae; Opuntioideae; Opuntia	.	TRINITY_DN341_c0_g1_i3.p1	108-1271[+]	A0A7C8ZKF4_OPUST^A0A7C8ZKF4_OPUST^Q:1-382,H:1-382^99%ID^E:1.76e-273^RecName: Full=FACT complex subunit SSRP1 {ECO:0000256|RuleBase:RU364013};^Eukaryota; Viridiplantae; Streptophyta; Embryophyta; Tracheophyta; Spermatophyta; Magnoliopsida; eudicotyledons; Gunneridae; Pentapetalae; Caryophyllales; Cactineae; Cactaceae; Opuntioideae; Opuntia	KAJ8425877.1^KAJ8425877.1^Q:108-1253,H:1-382^98.7%ID^E:1.83e-259^.^.	KAJ8425877.1^KAJ8425877.1^Q:1-382,H:1-382^98.7%ID^E:3.26e-267^.^.	KAJ8425877.1^KAJ8425877.1^Q:1-382,H:1-382^98.7%ID^E:8.68e-266^.^.	PF17292.5^POB3_N^POB3-like N-terminal PH domain^7-98^E:3.5e-20`PF03531.17^SSrecog^Structure-specific recognition protein (SSRP1)^106-174^E:6e-26`PF08512.15^Rtt106^Histone chaperone Rttp106-like^348-383^E:4.4e-06	.	.	.	.	GO:0005694^cellular_component^chromosome`GO:0005634^cellular_component^nucleus`GO:0003677^molecular_function^DNA binding`GO:0006281^biological_process^DNA repair`GO:0006260^biological_process^DNA replication	GO:0005694^cellular_component^chromosome`GO:0005634^cellular_component^nucleus`GO:0003677^molecular_function^DNA binding`GO:0006281^biological_process^DNA repair`GO:0006260^biological_process^DNA replication	.	.	.
DN341_c0_g1	TRINITY_DN341_c0_g1_i5	A0A7C8ZKF4_OPUST^A0A7C8ZKF4_OPUST^Q:108-2021,H:1-641^89.9%ID^E:0^RecName: Full=FACT complex subunit SSRP1 {ECO:0000256|RuleBase:RU364013};^Eukaryota; Viridiplantae; Streptophyta; Embryophyta; Tracheophyta; Spermatophyta; Magnoliopsida; eudicotyledons; Gunneridae; Pentapetalae; Caryophyllales; Cactineae; Cactaceae; Opuntioideae; Opuntia	.	TRINITY_DN341_c0_g1_i5.p1	108-2027[+]	A0A7C8ZKF4_OPUST^A0A7C8ZKF4_OPUST^Q:1-638,H:1-641^89.9%ID^E:0^RecName: Full=FACT complex subunit SSRP1 {ECO:0000256|RuleBase:RU364013};^Eukaryota; Viridiplantae; Streptophyta; Embryophyta; Tracheophyta; Spermatophyta; Magnoliopsida; eudicotyledons; Gunneridae; Pentapetalae; Caryophyllales; Cactineae; Cactaceae; Opuntioideae; Opuntia	KAJ8448987.1^KAJ8448987.1^Q:108-2021,H:1-644^91.5%ID^E:0^.^.	KAJ8448987.1^KAJ8448987.1^Q:1-638,H:1-644^91.5%ID^E:0^.^.	KAJ8448987.1^KAJ8448987.1^Q:1-638,H:1-644^91.5%ID^E:0^.^.	PF17292.5^POB3_N^POB3-like N-terminal PH domain^7-98^E:7.9e-20`PF03531.17^SSrecog^Structure-specific recognition protein (SSRP1)^106-174^E:1.3e-25`PF08512.15^Rtt106^Histone chaperone Rttp106-like^348-437^E:3.5e-20`PF09011.13^HMG_box_2^HMG-box domain^554-623^E:4.8e-19`PF00505.22^HMG_box^HMG (high mobility group) box^557-625^E:3.2e-24	.	.	.	.	GO:0005694^cellular_component^chromosome`GO:0005634^cellular_component^nucleus`GO:0003677^molecular_function^DNA binding`GO:0006281^biological_process^DNA repair`GO:0006260^biological_process^DNA replication	GO:0005694^cellular_component^chromosome`GO:0005634^cellular_component^nucleus`GO:0003677^molecular_function^DNA binding`GO:0006281^biological_process^DNA repair`GO:0006260^biological_process^DNA replication	.	.	.
DN341_c0_g1	TRINITY_DN341_c0_g1_i9	A0A803L3I8_CHEQI^A0A803L3I8_CHEQI^Q:691-317,H:104-233^42.7%ID^E:2.5e-22^RecName: Full=WRKY domain-containing protein {ECO:0000259|PROSITE:PS50811};^Eukaryota; Viridiplantae; Streptophyta; Embryophyta; Tracheophyta; Spermatophyta; Magnoliopsida; eudicotyledons; Gunneridae; Pentapetalae; Caryophyllales; Chenopodiaceae; Chenopodioideae; Atripliceae; Chenopodium	.	TRINITY_DN341_c0_g1_i9.p1	305-706[-]	A0A803L3I8_CHEQI^A0A803L3I8_CHEQI^Q:6-130,H:104-233^42.7%ID^E:1.01e-24^RecName: Full=WRKY domain-containing protein {ECO:0000259|PROSITE:PS50811};^Eukaryota; Viridiplantae; Streptophyta; Embryophyta; Tracheophyta; Spermatophyta; Magnoliopsida; eudicotyledons; Gunneridae; Pentapetalae; Caryophyllales; Chenopodiaceae; Chenopodioideae; Atripliceae; Chenopodium	KAJ8429017.1^KAJ8429017.1^Q:754-341,H:4-141^97.8%ID^E:7.08e-91^.^.	KAJ8429017.1^KAJ8429017.1^Q:1-122,H:20-141^98.4%ID^E:1.86e-82^.^.	KAJ8429017.1^KAJ8429017.1^Q:1-122,H:20-141^98.4%ID^E:4.95e-81^.^.	PF03106.18^WRKY^WRKY DNA -binding domain^20-79^E:2.3e-23	.	.	.	.	GO:0005634^cellular_component^nucleus`GO:0003700^molecular_function^DNA-binding transcription factor activity`GO:0043565^molecular_function^sequence-specific DNA binding	GO:0005634^cellular_component^nucleus`GO:0003700^molecular_function^DNA-binding transcription factor activity`GO:0043565^molecular_function^sequence-specific DNA binding	GO:0003700^molecular_function^DNA-binding transcription factor activity`GO:0043565^molecular_function^sequence-specific DNA binding`GO:0006355^biological_process^regulation of DNA-templated transcription	.	.
DN341_c1_g1	TRINITY_DN341_c1_g1_i10	A0A0K9QRB4_SPIOL^A0A0K9QRB4_SPIOL^Q:444-1076,H:35-240^81.5%ID^E:2.5e-87^RecName: Full=BHLH domain-containing protein {ECO:0000259|PROSITE:PS50888};^Eukaryota; Viridiplantae; Streptophyta; Embryophyta; Tracheophyta; Spermatophyta; Magnoliopsida; eudicotyledons; Gunneridae; Pentapetalae; Caryophyllales; Chenopodiaceae; Chenopodioideae; Anserineae; Spinacia	.	TRINITY_DN341_c1_g1_i10.p1	498-1079[+]	A0A0K9QRB4_SPIOL^A0A0K9QRB4_SPIOL^Q:4-193,H:51-240^88.4%ID^E:1.33e-90^RecName: Full=BHLH domain-containing protein {ECO:0000259|PROSITE:PS50888};^Eukaryota; Viridiplantae; Streptophyta; Embryophyta; Tracheophyta; Spermatophyta; Magnoliopsida; eudicotyledons; Gunneridae; Pentapetalae; Caryophyllales; Chenopodiaceae; Chenopodioideae; Anserineae; Spinacia	KAJ8436209.1^KAJ8436209.1^Q:444-1076,H:10-237^82.9%ID^E:1.88e-96^.^.	KAJ8436209.1^KAJ8436209.1^Q:5-193,H:49-237^96.8%ID^E:2.03e-100^.^.	KAJ8436209.1^KAJ8436209.1^Q:5-193,H:49-237^96.8%ID^E:5.41e-99^.^.	PF00010.29^HLH^Helix-loop-helix DNA-binding domain^36-83^E:1.3e-09	.	.	.	.	GO:0005634^cellular_component^nucleus`GO:0003700^molecular_function^DNA-binding transcription factor activity`GO:0046983^molecular_function^protein dimerization activity	GO:0005634^cellular_component^nucleus`GO:0003700^molecular_function^DNA-binding transcription factor activity`GO:0046983^molecular_function^protein dimerization activity	GO:0046983^molecular_function^protein dimerization activity	.	.
DN341_c1_g1	TRINITY_DN341_c1_g1_i12	A0A0K9QRB4_SPIOL^A0A0K9QRB4_SPIOL^Q:920-1498,H:48-240^87.6%ID^E:1.79e-86^RecName: Full=BHLH domain-containing protein {ECO:0000259|PROSITE:PS50888};^Eukaryota; Viridiplantae; Streptophyta; Embryophyta; Tracheophyta; Spermatophyta; Magnoliopsida; eudicotyledons; Gunneridae; Pentapetalae; Caryophyllales; Chenopodiaceae; Chenopodioideae; Anserineae; Spinacia	.	TRINITY_DN341_c1_g1_i12.p1	1076-1501[+]	A0A0K9QRB4_SPIOL^A0A0K9QRB4_SPIOL^Q:1-141,H:100-240^89.4%ID^E:4.99e-62^RecName: Full=BHLH domain-containing protein {ECO:0000259|PROSITE:PS50888};^Eukaryota; Viridiplantae; Streptophyta; Embryophyta; Tracheophyta; Spermatophyta; Magnoliopsida; eudicotyledons; Gunneridae; Pentapetalae; Caryophyllales; Chenopodiaceae; Chenopodioideae; Anserineae; Spinacia	KAJ8436209.1^KAJ8436209.1^Q:932-1498,H:49-237^96.8%ID^E:5.68e-96^.^.	KAJ8436209.1^KAJ8436209.1^Q:1-141,H:97-237^96.5%ID^E:5.06e-68^.^.	KAJ8436209.1^KAJ8436209.1^Q:1-141,H:97-237^96.5%ID^E:1.35e-66^.^.	.	.	.	.	.	GO:0005634^cellular_component^nucleus`GO:0003700^molecular_function^DNA-binding transcription factor activity`GO:0046983^molecular_function^protein dimerization activity	GO:0005634^cellular_component^nucleus`GO:0003700^molecular_function^DNA-binding transcription factor activity`GO:0046983^molecular_function^protein dimerization activity	.	.	.
DN341_c1_g1	TRINITY_DN341_c1_g1_i13	M1BP00_SOLTU^M1BP00_SOLTU^Q:3-266,H:122-207^78.4%ID^E:1.17e-33^SubName: Full=Basic helix-loop-helix protein {ECO:0000313|EnsemblPlants:PGSC0003DMT400049590};^Eukaryota; Viridiplantae; Streptophyta; Embryophyta; Tracheophyta; Spermatophyta; Magnoliopsida; eudicotyledons; Gunneridae; Pentapetalae; asterids; lamiids; Solanales; Solanaceae; Solanoideae; Solaneae; Solanum	.	.	.	.	KAJ8436209.1^KAJ8436209.1^Q:66-266,H:171-237^94%ID^E:2.41e-33^.^.	.	.	.	.	.	.	.	GO:0005634^cellular_component^nucleus`GO:0003700^molecular_function^DNA-binding transcription factor activity`GO:0046983^molecular_function^protein dimerization activity	.	.	.	.
DN341_c1_g1	TRINITY_DN341_c1_g1_i2	A0A7C8YK24_OPUST^A0A7C8YK24_OPUST^Q:305-1015,H:1-237^91.6%ID^E:3.43e-123^RecName: Full=BHLH domain-containing protein {ECO:0000259|PROSITE:PS50888};^Eukaryota; Viridiplantae; Streptophyta; Embryophyta; Tracheophyta; Spermatophyta; Magnoliopsida; eudicotyledons; Gunneridae; Pentapetalae; Caryophyllales; Cactineae; Cactaceae; Opuntioideae; Opuntia	.	TRINITY_DN341_c1_g1_i2.p1	305-1018[+]	A0A7C8YK24_OPUST^A0A7C8YK24_OPUST^Q:1-237,H:1-237^91.6%ID^E:1.43e-126^RecName: Full=BHLH domain-containing protein {ECO:0000259|PROSITE:PS50888};^Eukaryota; Viridiplantae; Streptophyta; Embryophyta; Tracheophyta; Spermatophyta; Magnoliopsida; eudicotyledons; Gunneridae; Pentapetalae; Caryophyllales; Cactineae; Cactaceae; Opuntioideae; Opuntia	KAJ8436209.1^KAJ8436209.1^Q:305-1015,H:1-237^97%ID^E:9.88e-137^.^.	KAJ8436209.1^KAJ8436209.1^Q:1-237,H:1-237^97%ID^E:5.2e-140^.^.	KAJ8436209.1^KAJ8436209.1^Q:1-237,H:1-237^97%ID^E:1.38e-138^.^.	PF00010.29^HLH^Helix-loop-helix DNA-binding domain^80-127^E:1.9e-09	.	.	.	.	GO:0005634^cellular_component^nucleus`GO:0003700^molecular_function^DNA-binding transcription factor activity`GO:0046983^molecular_function^protein dimerization activity	GO:0005634^cellular_component^nucleus`GO:0003700^molecular_function^DNA-binding transcription factor activity`GO:0046983^molecular_function^protein dimerization activity	GO:0046983^molecular_function^protein dimerization activity	.	.
DN341_c1_g1	TRINITY_DN341_c1_g1_i3	A0A151UE65_CAJCA^A0A151UE65_CAJCA^Q:74-337,H:1-89^79.8%ID^E:4.57e-32^SubName: Full=Transcription factor ILR3 {ECO:0000313|EMBL:KYP77569.1};^Eukaryota; Viridiplantae; Streptophyta; Embryophyta; Tracheophyta; Spermatophyta; Magnoliopsida; eudicotyledons; Gunneridae; Pentapetalae; rosids; fabids; Fabales; Fabaceae; Papilionoideae; 50 kb inversion clade; NPAAA clade; indigoferoid/millettioid clade; Phaseoleae; Cajanus	.	.	.	.	KAJ8436209.1^KAJ8436209.1^Q:137-337,H:171-237^94%ID^E:2.25e-33^.^.	.	.	.	.	.	.	.	GO:0003700^molecular_function^DNA-binding transcription factor activity`GO:0046983^molecular_function^protein dimerization activity	.	.	.	.
DN341_c1_g1	TRINITY_DN341_c1_g1_i4	A0A0K9QRB4_SPIOL^A0A0K9QRB4_SPIOL^Q:1154-1582,H:98-240^88.8%ID^E:2.04e-56^RecName: Full=BHLH domain-containing protein {ECO:0000259|PROSITE:PS50888};^Eukaryota; Viridiplantae; Streptophyta; Embryophyta; Tracheophyta; Spermatophyta; Magnoliopsida; eudicotyledons; Gunneridae; Pentapetalae; Caryophyllales; Chenopodiaceae; Chenopodioideae; Anserineae; Spinacia	.	TRINITY_DN341_c1_g1_i4.p1	1148-1585[+]	A0A0K9QRB4_SPIOL^A0A0K9QRB4_SPIOL^Q:3-145,H:98-240^88.8%ID^E:2.52e-63^RecName: Full=BHLH domain-containing protein {ECO:0000259|PROSITE:PS50888};^Eukaryota; Viridiplantae; Streptophyta; Embryophyta; Tracheophyta; Spermatophyta; Magnoliopsida; eudicotyledons; Gunneridae; Pentapetalae; Caryophyllales; Chenopodiaceae; Chenopodioideae; Anserineae; Spinacia	KAJ8436209.1^KAJ8436209.1^Q:1154-1582,H:95-237^95.8%ID^E:2.27e-62^.^.	KAJ8436209.1^KAJ8436209.1^Q:3-145,H:95-237^95.8%ID^E:2.55e-69^.^.	KAJ8436209.1^KAJ8436209.1^Q:3-145,H:95-237^95.8%ID^E:6.78e-68^.^.	.	.	.	.	.	GO:0005634^cellular_component^nucleus`GO:0003700^molecular_function^DNA-binding transcription factor activity`GO:0046983^molecular_function^protein dimerization activity	GO:0005634^cellular_component^nucleus`GO:0003700^molecular_function^DNA-binding transcription factor activity`GO:0046983^molecular_function^protein dimerization activity	.	.	.
DN341_c1_g1	TRINITY_DN341_c1_g1_i6	A0A0K9QRB4_SPIOL^A0A0K9QRB4_SPIOL^Q:1801-2229,H:98-240^88.8%ID^E:1.53e-55^RecName: Full=BHLH domain-containing protein {ECO:0000259|PROSITE:PS50888};^Eukaryota; Viridiplantae; Streptophyta; Embryophyta; Tracheophyta; Spermatophyta; Magnoliopsida; eudicotyledons; Gunneridae; Pentapetalae; Caryophyllales; Chenopodiaceae; Chenopodioideae; Anserineae; Spinacia	.	TRINITY_DN341_c1_g1_i6.p1	1795-2232[+]	A0A0K9QRB4_SPIOL^A0A0K9QRB4_SPIOL^Q:3-145,H:98-240^88.8%ID^E:2.52e-63^RecName: Full=BHLH domain-containing protein {ECO:0000259|PROSITE:PS50888};^Eukaryota; Viridiplantae; Streptophyta; Embryophyta; Tracheophyta; Spermatophyta; Magnoliopsida; eudicotyledons; Gunneridae; Pentapetalae; Caryophyllales; Chenopodiaceae; Chenopodioideae; Anserineae; Spinacia	KAJ8436209.1^KAJ8436209.1^Q:1801-2229,H:95-237^95.8%ID^E:2.72e-61^.^.	KAJ8436209.1^KAJ8436209.1^Q:3-145,H:95-237^95.8%ID^E:2.55e-69^.^.	KAJ8436209.1^KAJ8436209.1^Q:3-145,H:95-237^95.8%ID^E:6.78e-68^.^.	.	.	.	.	.	GO:0005634^cellular_component^nucleus`GO:0003700^molecular_function^DNA-binding transcription factor activity`GO:0046983^molecular_function^protein dimerization activity	GO:0005634^cellular_component^nucleus`GO:0003700^molecular_function^DNA-binding transcription factor activity`GO:0046983^molecular_function^protein dimerization activity	.	.	.
DN341_c1_g1	TRINITY_DN341_c1_g1_i7	A0A0K9QRB4_SPIOL^A0A0K9QRB4_SPIOL^Q:1582-2010,H:98-240^88.8%ID^E:9.28e-56^RecName: Full=BHLH domain-containing protein {ECO:0000259|PROSITE:PS50888};^Eukaryota; Viridiplantae; Streptophyta; Embryophyta; Tracheophyta; Spermatophyta; Magnoliopsida; eudicotyledons; Gunneridae; Pentapetalae; Caryophyllales; Chenopodiaceae; Chenopodioideae; Anserineae; Spinacia	.	TRINITY_DN341_c1_g1_i7.p1	1576-2013[+]	A0A0K9QRB4_SPIOL^A0A0K9QRB4_SPIOL^Q:3-145,H:98-240^88.8%ID^E:2.52e-63^RecName: Full=BHLH domain-containing protein {ECO:0000259|PROSITE:PS50888};^Eukaryota; Viridiplantae; Streptophyta; Embryophyta; Tracheophyta; Spermatophyta; Magnoliopsida; eudicotyledons; Gunneridae; Pentapetalae; Caryophyllales; Chenopodiaceae; Chenopodioideae; Anserineae; Spinacia	KAJ8436209.1^KAJ8436209.1^Q:1582-2010,H:95-237^95.8%ID^E:1.41e-61^.^.	KAJ8436209.1^KAJ8436209.1^Q:3-145,H:95-237^95.8%ID^E:2.55e-69^.^.	KAJ8436209.1^KAJ8436209.1^Q:3-145,H:95-237^95.8%ID^E:6.78e-68^.^.	.	.	.	.	.	GO:0005634^cellular_component^nucleus`GO:0003700^molecular_function^DNA-binding transcription factor activity`GO:0046983^molecular_function^protein dimerization activity	GO:0005634^cellular_component^nucleus`GO:0003700^molecular_function^DNA-binding transcription factor activity`GO:0046983^molecular_function^protein dimerization activity	.	.	.
DN341_c1_g1	TRINITY_DN341_c1_g1_i8	A0A0K9QRB4_SPIOL^A0A0K9QRB4_SPIOL^Q:1373-1801,H:98-240^88.8%ID^E:4.87e-56^RecName: Full=BHLH domain-containing protein {ECO:0000259|PROSITE:PS50888};^Eukaryota; Viridiplantae; Streptophyta; Embryophyta; Tracheophyta; Spermatophyta; Magnoliopsida; eudicotyledons; Gunneridae; Pentapetalae; Caryophyllales; Chenopodiaceae; Chenopodioideae; Anserineae; Spinacia	.	TRINITY_DN341_c1_g1_i8.p1	1367-1804[+]	A0A0K9QRB4_SPIOL^A0A0K9QRB4_SPIOL^Q:3-145,H:98-240^88.8%ID^E:2.52e-63^RecName: Full=BHLH domain-containing protein {ECO:0000259|PROSITE:PS50888};^Eukaryota; Viridiplantae; Streptophyta; Embryophyta; Tracheophyta; Spermatophyta; Magnoliopsida; eudicotyledons; Gunneridae; Pentapetalae; Caryophyllales; Chenopodiaceae; Chenopodioideae; Anserineae; Spinacia	KAJ8436209.1^KAJ8436209.1^Q:1373-1801,H:95-237^95.8%ID^E:6.35e-62^.^.	KAJ8436209.1^KAJ8436209.1^Q:3-145,H:95-237^95.8%ID^E:2.55e-69^.^.	KAJ8436209.1^KAJ8436209.1^Q:3-145,H:95-237^95.8%ID^E:6.78e-68^.^.	.	.	.	.	.	GO:0005634^cellular_component^nucleus`GO:0003700^molecular_function^DNA-binding transcription factor activity`GO:0046983^molecular_function^protein dimerization activity	GO:0005634^cellular_component^nucleus`GO:0003700^molecular_function^DNA-binding transcription factor activity`GO:0046983^molecular_function^protein dimerization activity	.	.	.
DN341_c1_g2	TRINITY_DN341_c1_g2_i1	A0A7C9DKT5_OPUST^A0A7C9DKT5_OPUST^Q:371-1165,H:1-234^81.5%ID^E:5.31e-116^RecName: Full=BHLH domain-containing protein {ECO:0000259|PROSITE:PS50888};^Eukaryota; Viridiplantae; Streptophyta; Embryophyta; Tracheophyta; Spermatophyta; Magnoliopsida; eudicotyledons; Gunneridae; Pentapetalae; Caryophyllales; Cactineae; Cactaceae; Opuntioideae; Opuntia	.	TRINITY_DN341_c1_g2_i1.p1	1840-2328[-]	A0A3P6ENE1_BRAOL^A0A3P6ENE1_BRAOL^Q:3-160,H:89-252^29.8%ID^E:2.37e-17^RecName: Full=Reverse transcriptase zinc-binding domain-containing protein {ECO:0000259|Pfam:PF13966};^Eukaryota; Viridiplantae; Streptophyta; Embryophyta; Tracheophyta; Spermatophyta; Magnoliopsida; eudicotyledons; Gunneridae; Pentapetalae; rosids; malvids; Brassicales; Brassicaceae; Brassiceae; Brassica	KAJ8428673.1^KAJ8428673.1^Q:371-1165,H:1-234^84.9%ID^E:1.37e-126^.^.	XP_020271599.1^XP_020271599.1^Q:11-141,H:126-256^34.6%ID^E:7.3e-17^.^.	VDD32489.1^VDD32489.1^Q:3-160,H:89-252^29.8%ID^E:8.23e-16^.^.	PF13966.9^zf-RVT^zinc-binding in reverse transcriptase^7-83^E:2.4e-11	.	.	.	.	GO:0005634^cellular_component^nucleus`GO:0003700^molecular_function^DNA-binding transcription factor activity`GO:0046983^molecular_function^protein dimerization activity	.	.	.	.
DN341_c1_g2	TRINITY_DN341_c1_g2_i1	A0A7C9DKT5_OPUST^A0A7C9DKT5_OPUST^Q:371-1165,H:1-234^81.5%ID^E:5.31e-116^RecName: Full=BHLH domain-containing protein {ECO:0000259|PROSITE:PS50888};^Eukaryota; Viridiplantae; Streptophyta; Embryophyta; Tracheophyta; Spermatophyta; Magnoliopsida; eudicotyledons; Gunneridae; Pentapetalae; Caryophyllales; Cactineae; Cactaceae; Opuntioideae; Opuntia	.	TRINITY_DN341_c1_g2_i1.p2	728-1168[+]	A0A7C9DKT5_OPUST^A0A7C9DKT5_OPUST^Q:3-146,H:91-234^91.7%ID^E:7.48e-69^RecName: Full=BHLH domain-containing protein {ECO:0000259|PROSITE:PS50888};^Eukaryota; Viridiplantae; Streptophyta; Embryophyta; Tracheophyta; Spermatophyta; Magnoliopsida; eudicotyledons; Gunneridae; Pentapetalae; Caryophyllales; Cactineae; Cactaceae; Opuntioideae; Opuntia	KAJ8428673.1^KAJ8428673.1^Q:371-1165,H:1-234^84.9%ID^E:1.37e-126^.^.	KAJ8428673.1^KAJ8428673.1^Q:3-146,H:91-234^95.1%ID^E:7.08e-76^.^.	KAJ8428673.1^KAJ8428673.1^Q:3-146,H:91-234^95.1%ID^E:1.88e-74^.^.	.	.	.	.	.	GO:0005634^cellular_component^nucleus`GO:0003700^molecular_function^DNA-binding transcription factor activity`GO:0046983^molecular_function^protein dimerization activity	GO:0005634^cellular_component^nucleus`GO:0003700^molecular_function^DNA-binding transcription factor activity`GO:0046983^molecular_function^protein dimerization activity	.	.	.
DN341_c1_g2	TRINITY_DN341_c1_g2_i3	A0A7C9DKT5_OPUST^A0A7C9DKT5_OPUST^Q:371-1072,H:1-234^92.3%ID^E:5.58e-122^RecName: Full=BHLH domain-containing protein {ECO:0000259|PROSITE:PS50888};^Eukaryota; Viridiplantae; Streptophyta; Embryophyta; Tracheophyta; Spermatophyta; Magnoliopsida; eudicotyledons; Gunneridae; Pentapetalae; Caryophyllales; Cactineae; Cactaceae; Opuntioideae; Opuntia	.	TRINITY_DN341_c1_g2_i3.p2	1747-2235[-]	A0A3P6ENE1_BRAOL^A0A3P6ENE1_BRAOL^Q:3-160,H:89-252^29.8%ID^E:2.37e-17^RecName: Full=Reverse transcriptase zinc-binding domain-containing protein {ECO:0000259|Pfam:PF13966};^Eukaryota; Viridiplantae; Streptophyta; Embryophyta; Tracheophyta; Spermatophyta; Magnoliopsida; eudicotyledons; Gunneridae; Pentapetalae; rosids; malvids; Brassicales; Brassicaceae; Brassiceae; Brassica	KAJ8428673.1^KAJ8428673.1^Q:371-1072,H:1-234^96.2%ID^E:1.26e-132^.^.	XP_020271599.1^XP_020271599.1^Q:11-141,H:126-256^34.6%ID^E:7.3e-17^.^.	VDD32489.1^VDD32489.1^Q:3-160,H:89-252^29.8%ID^E:8.23e-16^.^.	PF13966.9^zf-RVT^zinc-binding in reverse transcriptase^7-83^E:2.4e-11	.	.	.	.	GO:0005634^cellular_component^nucleus`GO:0003700^molecular_function^DNA-binding transcription factor activity`GO:0046983^molecular_function^protein dimerization activity	.	.	.	.
DN341_c1_g2	TRINITY_DN341_c1_g2_i3	A0A7C9DKT5_OPUST^A0A7C9DKT5_OPUST^Q:371-1072,H:1-234^92.3%ID^E:5.58e-122^RecName: Full=BHLH domain-containing protein {ECO:0000259|PROSITE:PS50888};^Eukaryota; Viridiplantae; Streptophyta; Embryophyta; Tracheophyta; Spermatophyta; Magnoliopsida; eudicotyledons; Gunneridae; Pentapetalae; Caryophyllales; Cactineae; Cactaceae; Opuntioideae; Opuntia	.	TRINITY_DN341_c1_g2_i3.p1	371-1075[+]	A0A7C9DKT5_OPUST^A0A7C9DKT5_OPUST^Q:1-234,H:1-234^92.3%ID^E:1.87e-132^RecName: Full=BHLH domain-containing protein {ECO:0000259|PROSITE:PS50888};^Eukaryota; Viridiplantae; Streptophyta; Embryophyta; Tracheophyta; Spermatophyta; Magnoliopsida; eudicotyledons; Gunneridae; Pentapetalae; Caryophyllales; Cactineae; Cactaceae; Opuntioideae; Opuntia	KAJ8428673.1^KAJ8428673.1^Q:371-1072,H:1-234^96.2%ID^E:1.26e-132^.^.	KAJ8428673.1^KAJ8428673.1^Q:1-234,H:1-234^96.2%ID^E:1.84e-143^.^.	KAJ8428673.1^KAJ8428673.1^Q:1-234,H:1-234^96.2%ID^E:4.9e-142^.^.	PF00010.29^HLH^Helix-loop-helix DNA-binding domain^76-123^E:2.3e-10	.	.	.	.	GO:0005634^cellular_component^nucleus`GO:0003700^molecular_function^DNA-binding transcription factor activity`GO:0046983^molecular_function^protein dimerization activity	GO:0005634^cellular_component^nucleus`GO:0003700^molecular_function^DNA-binding transcription factor activity`GO:0046983^molecular_function^protein dimerization activity	GO:0046983^molecular_function^protein dimerization activity	.	.
DN341_c2_g1	TRINITY_DN341_c2_g1_i1	A0A7C9CR47_OPUST^A0A7C9CR47_OPUST^Q:526-2202,H:1-559^94.6%ID^E:0^RecName: Full=RNA helicase {ECO:0000256|Google:ProtNLM};^Eukaryota; Viridiplantae; Streptophyta; Embryophyta; Tracheophyta; Spermatophyta; Magnoliopsida; eudicotyledons; Gunneridae; Pentapetalae; Caryophyllales; Cactineae; Cactaceae; Opuntioideae; Opuntia	.	TRINITY_DN341_c2_g1_i1.p1	526-2247[+]	A0A7C9CR47_OPUST^A0A7C9CR47_OPUST^Q:1-561,H:1-561^93.9%ID^E:0^RecName: Full=RNA helicase {ECO:0000256|Google:ProtNLM};^Eukaryota; Viridiplantae; Streptophyta; Embryophyta; Tracheophyta; Spermatophyta; Magnoliopsida; eudicotyledons; Gunneridae; Pentapetalae; Caryophyllales; Cactineae; Cactaceae; Opuntioideae; Opuntia	KAJ8426969.1^KAJ8426969.1^Q:565-2202,H:14-528^93%ID^E:0^.^.	KAJ8426969.1^KAJ8426969.1^Q:1-561,H:1-530^92.9%ID^E:0^.^.	KAJ8426969.1^KAJ8426969.1^Q:1-561,H:1-530^92.9%ID^E:0^.^.	PF00270.32^DEAD^DEAD/DEAH box helicase^35-184^E:5.5e-08`PF00271.34^Helicase_C^Helicase conserved C-terminal domain^272-390^E:3.9e-13	.	.	.	.	GO:0005524^molecular_function^ATP binding`GO:0046872^molecular_function^metal ion binding`GO:0003676^molecular_function^nucleic acid binding	GO:0005524^molecular_function^ATP binding`GO:0046872^molecular_function^metal ion binding`GO:0003676^molecular_function^nucleic acid binding	GO:0003676^molecular_function^nucleic acid binding`GO:0005524^molecular_function^ATP binding	.	.
DN341_c2_g1	TRINITY_DN341_c2_g1_i1	A0A7C9CR47_OPUST^A0A7C9CR47_OPUST^Q:526-2202,H:1-559^94.6%ID^E:0^RecName: Full=RNA helicase {ECO:0000256|Google:ProtNLM};^Eukaryota; Viridiplantae; Streptophyta; Embryophyta; Tracheophyta; Spermatophyta; Magnoliopsida; eudicotyledons; Gunneridae; Pentapetalae; Caryophyllales; Cactineae; Cactaceae; Opuntioideae; Opuntia	.	TRINITY_DN341_c2_g1_i1.p2	2297-3583[+]	A0A7C9CR47_OPUST^A0A7C9CR47_OPUST^Q:1-428,H:591-1018^87.1%ID^E:7.59e-270^RecName: Full=RNA helicase {ECO:0000256|Google:ProtNLM};^Eukaryota; Viridiplantae; Streptophyta; Embryophyta; Tracheophyta; Spermatophyta; Magnoliopsida; eudicotyledons; Gunneridae; Pentapetalae; Caryophyllales; Cactineae; Cactaceae; Opuntioideae; Opuntia	KAJ8426969.1^KAJ8426969.1^Q:565-2202,H:14-528^93%ID^E:0^.^.	XP_010684375.1^XP_010684375.1^Q:6-428,H:590-1014^65.2%ID^E:9.88e-193^.^.	XP_010684375.1^XP_010684375.1^Q:6-428,H:590-1014^65.2%ID^E:2.63e-191^.^.	PF00642.27^zf-CCCH^Zinc finger C-x8-C-x5-C-x3-H type (and similar)^149-168^E:0.00018`PF14608.9^zf-CCCH_2^RNA-binding, Nab2-type zinc finger^149-167^E:0.43`PF18044.4^zf-CCCH_4^CCCH-type zinc finger^174-196^E:1.2e-05`PF14608.9^zf-CCCH_2^RNA-binding, Nab2-type zinc finger^176-195^E:0.0099`PF14608.9^zf-CCCH_2^RNA-binding, Nab2-type zinc finger^362-367^E:12000	.	.	.	.	GO:0005524^molecular_function^ATP binding`GO:0046872^molecular_function^metal ion binding`GO:0003676^molecular_function^nucleic acid binding	GO:0005524^molecular_function^ATP binding`GO:0046872^molecular_function^metal ion binding`GO:0003676^molecular_function^nucleic acid binding	GO:0046872^molecular_function^metal ion binding	.	.
DN341_c2_g1	TRINITY_DN341_c2_g1_i2	A0A7C9CR47_OPUST^A0A7C9CR47_OPUST^Q:312-527,H:947-1018^87.5%ID^E:6.2e-32^RecName: Full=RNA helicase {ECO:0000256|Google:ProtNLM};^Eukaryota; Viridiplantae; Streptophyta; Embryophyta; Tracheophyta; Spermatophyta; Magnoliopsida; eudicotyledons; Gunneridae; Pentapetalae; Caryophyllales; Cactineae; Cactaceae; Opuntioideae; Opuntia	.	.	.	.	KAJ8428918.1^KAJ8428918.1^Q:312-527,H:177-248^93.1%ID^E:1.62e-36^.^.	.	.	.	.	.	.	.	GO:0005524^molecular_function^ATP binding`GO:0046872^molecular_function^metal ion binding`GO:0003676^molecular_function^nucleic acid binding	.	.	.	.
DN341_c2_g1	TRINITY_DN341_c2_g1_i3	A0A7C9CR47_OPUST^A0A7C9CR47_OPUST^Q:526-3579,H:1-1018^91.6%ID^E:0^RecName: Full=RNA helicase {ECO:0000256|Google:ProtNLM};^Eukaryota; Viridiplantae; Streptophyta; Embryophyta; Tracheophyta; Spermatophyta; Magnoliopsida; eudicotyledons; Gunneridae; Pentapetalae; Caryophyllales; Cactineae; Cactaceae; Opuntioideae; Opuntia	.	TRINITY_DN341_c2_g1_i3.p1	526-3582[+]	A0A7C9CR47_OPUST^A0A7C9CR47_OPUST^Q:1-1018,H:1-1018^91.4%ID^E:0^RecName: Full=RNA helicase {ECO:0000256|Google:ProtNLM};^Eukaryota; Viridiplantae; Streptophyta; Embryophyta; Tracheophyta; Spermatophyta; Magnoliopsida; eudicotyledons; Gunneridae; Pentapetalae; Caryophyllales; Cactineae; Cactaceae; Opuntioideae; Opuntia	XP_021856733.1^XP_021856733.1^Q:550-3570,H:5-1011^75.2%ID^E:0^.^.	XP_021856733.1^XP_021856733.1^Q:14-1015,H:10-1011^75.4%ID^E:0^.^.	XP_021856733.1^XP_021856733.1^Q:14-1015,H:10-1011^75.4%ID^E:0^.^.	PF00270.32^DEAD^DEAD/DEAH box helicase^35-182^E:1.6e-07`PF00271.34^Helicase_C^Helicase conserved C-terminal domain^272-390^E:9.4e-13`PF14608.9^zf-CCCH_2^RNA-binding, Nab2-type zinc finger^739-757^E:1.2`PF14608.9^zf-CCCH_2^RNA-binding, Nab2-type zinc finger^766-785^E:0.027	.	.	.	.	GO:0005524^molecular_function^ATP binding`GO:0046872^molecular_function^metal ion binding`GO:0003676^molecular_function^nucleic acid binding	GO:0005524^molecular_function^ATP binding`GO:0046872^molecular_function^metal ion binding`GO:0003676^molecular_function^nucleic acid binding	GO:0003676^molecular_function^nucleic acid binding`GO:0005524^molecular_function^ATP binding	.	.
DN341_c2_g2	TRINITY_DN341_c2_g2_i1	A0A7C8YVG0_OPUST^A0A7C8YVG0_OPUST^Q:571-119,H:1-142^64.3%ID^E:4.64e-51^SubName: Full=Uncharacterized protein {ECO:0000313|EMBL:MBA4627153.1};^Eukaryota; Viridiplantae; Streptophyta; Embryophyta; Tracheophyta; Spermatophyta; Magnoliopsida; eudicotyledons; Gunneridae; Pentapetalae; Caryophyllales; Cactineae; Cactaceae; Opuntioideae; Opuntia	.	TRINITY_DN341_c2_g2_i1.p1	116-571[-]	A0A7C8YVG0_OPUST^A0A7C8YVG0_OPUST^Q:1-151,H:1-142^64.3%ID^E:3.26e-56^SubName: Full=Uncharacterized protein {ECO:0000313|EMBL:MBA4627153.1};^Eukaryota; Viridiplantae; Streptophyta; Embryophyta; Tracheophyta; Spermatophyta; Magnoliopsida; eudicotyledons; Gunneridae; Pentapetalae; Caryophyllales; Cactineae; Cactaceae; Opuntioideae; Opuntia	KAJ8422024.1^KAJ8422024.1^Q:571-119,H:125-266^67.5%ID^E:3.16e-39^.^.	KAJ8422024.1^KAJ8422024.1^Q:1-151,H:125-266^67.5%ID^E:3.44e-44^.^.	KAJ8422024.1^KAJ8422024.1^Q:1-151,H:125-266^67.5%ID^E:9.15e-43^.^.	.	.	.	.	.	.	.	.	.	.
DN341_c2_g2	TRINITY_DN341_c2_g2_i3	A0A7C8YVG0_OPUST^A0A7C8YVG0_OPUST^Q:331-119,H:72-142^84.5%ID^E:2.25e-36^SubName: Full=Uncharacterized protein {ECO:0000313|EMBL:MBA4627153.1};^Eukaryota; Viridiplantae; Streptophyta; Embryophyta; Tracheophyta; Spermatophyta; Magnoliopsida; eudicotyledons; Gunneridae; Pentapetalae; Caryophyllales; Cactineae; Cactaceae; Opuntioideae; Opuntia	.	.	.	.	KAJ8422024.1^KAJ8422024.1^Q:331-119,H:196-266^77.5%ID^E:5.05e-30^.^.	.	.	.	.	.	.	.	.	.	.	.	.
DN341_c2_g2	TRINITY_DN341_c2_g2_i4	A0A7C8YVG0_OPUST^A0A7C8YVG0_OPUST^Q:582-130,H:1-142^63.6%ID^E:2.68e-50^SubName: Full=Uncharacterized protein {ECO:0000313|EMBL:MBA4627153.1};^Eukaryota; Viridiplantae; Streptophyta; Embryophyta; Tracheophyta; Spermatophyta; Magnoliopsida; eudicotyledons; Gunneridae; Pentapetalae; Caryophyllales; Cactineae; Cactaceae; Opuntioideae; Opuntia	.	TRINITY_DN341_c2_g2_i4.p1	127-582[-]	A0A7C8YVG0_OPUST^A0A7C8YVG0_OPUST^Q:1-151,H:1-142^63.6%ID^E:1.88e-55^SubName: Full=Uncharacterized protein {ECO:0000313|EMBL:MBA4627153.1};^Eukaryota; Viridiplantae; Streptophyta; Embryophyta; Tracheophyta; Spermatophyta; Magnoliopsida; eudicotyledons; Gunneridae; Pentapetalae; Caryophyllales; Cactineae; Cactaceae; Opuntioideae; Opuntia	KAJ8422024.1^KAJ8422024.1^Q:582-130,H:125-266^66.9%ID^E:1.72e-38^.^.	KAJ8422024.1^KAJ8422024.1^Q:1-151,H:125-266^66.9%ID^E:1.94e-43^.^.	KAJ8422024.1^KAJ8422024.1^Q:1-151,H:125-266^66.9%ID^E:5.17e-42^.^.	.	.	.	.	.	.	.	.	.	.
DN341_c2_g2	TRINITY_DN341_c2_g2_i5	A0A7C8YVG0_OPUST^A0A7C8YVG0_OPUST^Q:354-130,H:68-142^62.7%ID^E:2.67e-22^SubName: Full=Uncharacterized protein {ECO:0000313|EMBL:MBA4627153.1};^Eukaryota; Viridiplantae; Streptophyta; Embryophyta; Tracheophyta; Spermatophyta; Magnoliopsida; eudicotyledons; Gunneridae; Pentapetalae; Caryophyllales; Cactineae; Cactaceae; Opuntioideae; Opuntia	.	.	.	.	KAJ8422024.1^KAJ8422024.1^Q:351-130,H:193-266^55.4%ID^E:6.54e-17^.^.	.	.	.	.	.	.	.	.	.	.	.	.
DN341_c2_g3	TRINITY_DN341_c2_g3_i1	.	.	.	.	.	.	.	.	.	.	.	.	.	.	.	.	.	.
DN341_c4_g1	TRINITY_DN341_c4_g1_i1	.	.	.	.	.	.	.	.	.	.	.	.	.	.	.	.	.	.
DN379_c0_g1	TRINITY_DN379_c0_g1_i10	A0A7C9AJU6_OPUST^A0A7C9AJU6_OPUST^Q:1602-622,H:1-333^79.3%ID^E:7.07e-174^RecName: Full=PGG domain-containing protein {ECO:0000256|Google:ProtNLM};^Eukaryota; Viridiplantae; Streptophyta; Embryophyta; Tracheophyta; Spermatophyta; Magnoliopsida; eudicotyledons; Gunneridae; Pentapetalae; Caryophyllales; Cactineae; Cactaceae; Opuntioideae; Opuntia	.	TRINITY_DN379_c0_g1_i10.p1	619-1500[-]	A0A7C9AJU6_OPUST^A0A7C9AJU6_OPUST^Q:1-293,H:35-333^79.3%ID^E:2.21e-158^RecName: Full=PGG domain-containing protein {ECO:0000256|Google:ProtNLM};^Eukaryota; Viridiplantae; Streptophyta; Embryophyta; Tracheophyta; Spermatophyta; Magnoliopsida; eudicotyledons; Gunneridae; Pentapetalae; Caryophyllales; Cactineae; Cactaceae; Opuntioideae; Opuntia	KAJ8450631.1^KAJ8450631.1^Q:1644-355,H:674-1070^83.7%ID^E:1.41e-220^.^.	KAJ8420469.1^KAJ8420469.1^Q:1-291,H:17-305^88.7%ID^E:1.17e-177^.^.	KAJ8420469.1^KAJ8420469.1^Q:1-291,H:17-305^88.7%ID^E:3.12e-176^.^.	PF13962.9^PGG^Domain of unknown function^2-105^E:4e-22`PF03107.19^C1_2^C1 domain^188-231^E:3.6e-06	.	.	.	.	GO:0016020^cellular_component^membrane	GO:0016020^cellular_component^membrane	.	.	.
DN379_c0_g1	TRINITY_DN379_c0_g1_i15	A0A7C9AI29_OPUST^A0A7C9AI29_OPUST^Q:1401-154,H:1-395^71%ID^E:1.79e-195^RecName: Full=Phorbol-ester/DAG-type domain-containing protein {ECO:0000256|Google:ProtNLM};^Eukaryota; Viridiplantae; Streptophyta; Embryophyta; Tracheophyta; Spermatophyta; Magnoliopsida; eudicotyledons; Gunneridae; Pentapetalae; Caryophyllales; Cactineae; Cactaceae; Opuntioideae; Opuntia	.	TRINITY_DN379_c0_g1_i15.p1	76-1299[-]	A0A7C9AI29_OPUST^A0A7C9AI29_OPUST^Q:1-382,H:35-395^70.3%ID^E:9.1e-177^RecName: Full=Phorbol-ester/DAG-type domain-containing protein {ECO:0000256|Google:ProtNLM};^Eukaryota; Viridiplantae; Streptophyta; Embryophyta; Tracheophyta; Spermatophyta; Magnoliopsida; eudicotyledons; Gunneridae; Pentapetalae; Caryophyllales; Cactineae; Cactaceae; Opuntioideae; Opuntia	KAJ8450631.1^KAJ8450631.1^Q:1443-79,H:674-1070^76.5%ID^E:5.3e-208^.^.	KAJ8450631.1^KAJ8450631.1^Q:1-407,H:718-1070^74.8%ID^E:4.21e-176^.^.	KAJ8450631.1^KAJ8450631.1^Q:1-407,H:718-1070^74.8%ID^E:1.12e-174^.^.	PF13962.9^PGG^Domain of unknown function^2-105^E:1.1e-21`PF03107.19^C1_2^C1 domain^211-252^E:3.7e-07	.	.	.	.	GO:0016020^cellular_component^membrane	GO:0016020^cellular_component^membrane	.	.	.
DN379_c0_g1	TRINITY_DN379_c0_g1_i3	A0A7C9AI29_OPUST^A0A7C9AI29_OPUST^Q:1677-430,H:1-395^71%ID^E:5.17e-194^RecName: Full=Phorbol-ester/DAG-type domain-containing protein {ECO:0000256|Google:ProtNLM};^Eukaryota; Viridiplantae; Streptophyta; Embryophyta; Tracheophyta; Spermatophyta; Magnoliopsida; eudicotyledons; Gunneridae; Pentapetalae; Caryophyllales; Cactineae; Cactaceae; Opuntioideae; Opuntia	.	TRINITY_DN379_c0_g1_i3.p1	352-1575[-]	A0A7C9AI29_OPUST^A0A7C9AI29_OPUST^Q:1-382,H:35-395^70.3%ID^E:9.1e-177^RecName: Full=Phorbol-ester/DAG-type domain-containing protein {ECO:0000256|Google:ProtNLM};^Eukaryota; Viridiplantae; Streptophyta; Embryophyta; Tracheophyta; Spermatophyta; Magnoliopsida; eudicotyledons; Gunneridae; Pentapetalae; Caryophyllales; Cactineae; Cactaceae; Opuntioideae; Opuntia	KAJ8450631.1^KAJ8450631.1^Q:1719-355,H:674-1070^76.5%ID^E:1.63e-206^.^.	KAJ8450631.1^KAJ8450631.1^Q:1-407,H:718-1070^74.8%ID^E:4.21e-176^.^.	KAJ8450631.1^KAJ8450631.1^Q:1-407,H:718-1070^74.8%ID^E:1.12e-174^.^.	PF13962.9^PGG^Domain of unknown function^2-105^E:1.1e-21`PF03107.19^C1_2^C1 domain^211-252^E:3.7e-07	.	.	.	.	GO:0016020^cellular_component^membrane	GO:0016020^cellular_component^membrane	.	.	.
DN379_c0_g1	TRINITY_DN379_c0_g1_i5	A0A7C9AJU6_OPUST^A0A7C9AJU6_OPUST^Q:1478-498,H:1-333^79.3%ID^E:1.58e-174^RecName: Full=PGG domain-containing protein {ECO:0000256|Google:ProtNLM};^Eukaryota; Viridiplantae; Streptophyta; Embryophyta; Tracheophyta; Spermatophyta; Magnoliopsida; eudicotyledons; Gunneridae; Pentapetalae; Caryophyllales; Cactineae; Cactaceae; Opuntioideae; Opuntia	.	TRINITY_DN379_c0_g1_i5.p1	495-1376[-]	A0A7C9AJU6_OPUST^A0A7C9AJU6_OPUST^Q:1-293,H:35-333^79.3%ID^E:2.21e-158^RecName: Full=PGG domain-containing protein {ECO:0000256|Google:ProtNLM};^Eukaryota; Viridiplantae; Streptophyta; Embryophyta; Tracheophyta; Spermatophyta; Magnoliopsida; eudicotyledons; Gunneridae; Pentapetalae; Caryophyllales; Cactineae; Cactaceae; Opuntioideae; Opuntia	KAJ8450631.1^KAJ8450631.1^Q:1520-381,H:674-1020^82.4%ID^E:1.36e-198^.^.	KAJ8420469.1^KAJ8420469.1^Q:1-291,H:17-305^88.7%ID^E:1.17e-177^.^.	KAJ8420469.1^KAJ8420469.1^Q:1-291,H:17-305^88.7%ID^E:3.12e-176^.^.	PF13962.9^PGG^Domain of unknown function^2-105^E:4e-22`PF03107.19^C1_2^C1 domain^188-231^E:3.6e-06	.	.	.	.	GO:0016020^cellular_component^membrane	GO:0016020^cellular_component^membrane	.	.	.
DN379_c0_g1	TRINITY_DN379_c0_g1_i6	A0A7C9AI29_OPUST^A0A7C9AI29_OPUST^Q:1462-506,H:1-322^80.5%ID^E:2.66e-173^RecName: Full=Phorbol-ester/DAG-type domain-containing protein {ECO:0000256|Google:ProtNLM};^Eukaryota; Viridiplantae; Streptophyta; Embryophyta; Tracheophyta; Spermatophyta; Magnoliopsida; eudicotyledons; Gunneridae; Pentapetalae; Caryophyllales; Cactineae; Cactaceae; Opuntioideae; Opuntia	.	TRINITY_DN379_c0_g1_i6.p1	497-1360[-]	A0A7C9AI29_OPUST^A0A7C9AI29_OPUST^Q:1-285,H:35-322^80.6%ID^E:1.33e-156^RecName: Full=Phorbol-ester/DAG-type domain-containing protein {ECO:0000256|Google:ProtNLM};^Eukaryota; Viridiplantae; Streptophyta; Embryophyta; Tracheophyta; Spermatophyta; Magnoliopsida; eudicotyledons; Gunneridae; Pentapetalae; Caryophyllales; Cactineae; Cactaceae; Opuntioideae; Opuntia	KAJ8450631.1^KAJ8450631.1^Q:1504-503,H:674-1002^90.1%ID^E:4.49e-198^.^.	KAJ8420469.1^KAJ8420469.1^Q:1-286,H:17-300^89.9%ID^E:5.34e-177^.^.	KAJ8420469.1^KAJ8420469.1^Q:1-286,H:17-300^89.9%ID^E:1.42e-175^.^.	PF13962.9^PGG^Domain of unknown function^2-105^E:4.1e-22`PF03107.19^C1_2^C1 domain^188-231^E:3.5e-06	.	.	.	.	GO:0016020^cellular_component^membrane	GO:0016020^cellular_component^membrane	.	.	.
DN379_c0_g1	TRINITY_DN379_c0_g1_i9	A0A7C9AI29_OPUST^A0A7C9AI29_OPUST^Q:1335-154,H:1-395^75.6%ID^E:2.67e-201^RecName: Full=Phorbol-ester/DAG-type domain-containing protein {ECO:0000256|Google:ProtNLM};^Eukaryota; Viridiplantae; Streptophyta; Embryophyta; Tracheophyta; Spermatophyta; Magnoliopsida; eudicotyledons; Gunneridae; Pentapetalae; Caryophyllales; Cactineae; Cactaceae; Opuntioideae; Opuntia	.	TRINITY_DN379_c0_g1_i9.p1	76-1233[-]	A0A7C9AI29_OPUST^A0A7C9AI29_OPUST^Q:1-360,H:35-395^75.3%ID^E:1.33e-182^RecName: Full=Phorbol-ester/DAG-type domain-containing protein {ECO:0000256|Google:ProtNLM};^Eukaryota; Viridiplantae; Streptophyta; Embryophyta; Tracheophyta; Spermatophyta; Magnoliopsida; eudicotyledons; Gunneridae; Pentapetalae; Caryophyllales; Cactineae; Cactaceae; Opuntioideae; Opuntia	KAJ8450631.1^KAJ8450631.1^Q:1377-79,H:674-1070^80.9%ID^E:1.42e-212^.^.	KAJ8450631.1^KAJ8450631.1^Q:1-385,H:718-1070^79.5%ID^E:1.18e-180^.^.	KAJ8450631.1^KAJ8450631.1^Q:1-385,H:718-1070^79.5%ID^E:3.14e-179^.^.	PF13962.9^PGG^Domain of unknown function^2-105^E:1e-21	.	.	.	.	GO:0016020^cellular_component^membrane	GO:0016020^cellular_component^membrane	.	.	.
DN379_c1_g1	TRINITY_DN379_c1_g1_i12	A0A803M5D5_CHEQI^A0A803M5D5_CHEQI^Q:1915-2655,H:325-570^56.5%ID^E:1.74e-80^RecName: Full=BED-type domain-containing protein {ECO:0000259|PROSITE:PS50808};^Eukaryota; Viridiplantae; Streptophyta; Embryophyta; Tracheophyta; Spermatophyta; Magnoliopsida; eudicotyledons; Gunneridae; Pentapetalae; Caryophyllales; Chenopodiaceae; Chenopodioideae; Atripliceae; Chenopodium	.	TRINITY_DN379_c1_g1_i12.p1	2065-2658[+]	A0A803KX94_CHEQI^A0A803KX94_CHEQI^Q:1-197,H:346-541^55%ID^E:4.22e-65^RecName: Full=Transposase {ECO:0000256|Google:ProtNLM};^Eukaryota; Viridiplantae; Streptophyta; Embryophyta; Tracheophyta; Spermatophyta; Magnoliopsida; eudicotyledons; Gunneridae; Pentapetalae; Caryophyllales; Chenopodiaceae; Chenopodioideae; Atripliceae; Chenopodium	XP_056697549.1^XP_056697549.1^Q:1675-2667,H:345-678^53.7%ID^E:1.68e-97^.^.	XP_056697549.1^XP_056697549.1^Q:1-197,H:475-674^58.6%ID^E:7.14e-65^.^.	XP_056697549.1^XP_056697549.1^Q:1-197,H:475-674^58.6%ID^E:1.9e-63^.^.	PF14372.9^DUF4413^Domain of unknown function (DUF4413)^1-65^E:3e-16`PF05699.17^Dimer_Tnp_hAT^hAT family C-terminal dimerisation region^119-196^E:1.2e-20	.	.	.	.	GO:0005634^cellular_component^nucleus`GO:0003677^molecular_function^DNA binding`GO:0046872^molecular_function^metal ion binding`GO:0046983^molecular_function^protein dimerization activity`GO:0009791^biological_process^post-embryonic development	GO:0003677^molecular_function^DNA binding`GO:0046983^molecular_function^protein dimerization activity	GO:0003677^molecular_function^DNA binding`GO:0046983^molecular_function^protein dimerization activity	.	.
DN379_c1_g1	TRINITY_DN379_c1_g1_i12	A0A803M5D5_CHEQI^A0A803M5D5_CHEQI^Q:1915-2655,H:325-570^56.5%ID^E:1.74e-80^RecName: Full=BED-type domain-containing protein {ECO:0000259|PROSITE:PS50808};^Eukaryota; Viridiplantae; Streptophyta; Embryophyta; Tracheophyta; Spermatophyta; Magnoliopsida; eudicotyledons; Gunneridae; Pentapetalae; Caryophyllales; Chenopodiaceae; Chenopodioideae; Atripliceae; Chenopodium	.	TRINITY_DN379_c1_g1_i12.p2	1413-1712[+]	A0A7C9A7C7_OPUST^A0A7C9A7C7_OPUST^Q:4-99,H:20-112^79.2%ID^E:1.08e-44^RecName: Full=hAT-like transposase RNase-H fold domain-containing protein {ECO:0000259|Pfam:PF14372};^Eukaryota; Viridiplantae; Streptophyta; Embryophyta; Tracheophyta; Spermatophyta; Magnoliopsida; eudicotyledons; Gunneridae; Pentapetalae; Caryophyllales; Cactineae; Cactaceae; Opuntioideae; Opuntia	XP_056697549.1^XP_056697549.1^Q:1675-2667,H:345-678^53.7%ID^E:1.68e-97^.^.	KNA22522.1^KNA22522.1^Q:4-88,H:54-137^63.5%ID^E:2.21e-29^.^.	KNA22522.1^KNA22522.1^Q:4-88,H:54-137^63.5%ID^E:5.87e-28^.^.	.	.	.	.	.	GO:0005634^cellular_component^nucleus`GO:0003677^molecular_function^DNA binding`GO:0046872^molecular_function^metal ion binding`GO:0046983^molecular_function^protein dimerization activity`GO:0009791^biological_process^post-embryonic development	GO:0003677^molecular_function^DNA binding	.	.	.
DN379_c1_g1	TRINITY_DN379_c1_g1_i17	A0A0K9QTK5_SPIOL^A0A0K9QTK5_SPIOL^Q:246-815,H:15-206^52.6%ID^E:5.02e-54^RecName: Full=BED-type domain-containing protein {ECO:0000259|PROSITE:PS50808};^Eukaryota; Viridiplantae; Streptophyta; Embryophyta; Tracheophyta; Spermatophyta; Magnoliopsida; eudicotyledons; Gunneridae; Pentapetalae; Caryophyllales; Chenopodiaceae; Chenopodioideae; Anserineae; Spinacia	.	TRINITY_DN379_c1_g1_i17.p1	504-860[+]	A0A803NEN0_CHEQI^A0A803NEN0_CHEQI^Q:1-118,H:88-217^56.2%ID^E:4.89e-40^RecName: Full=BED-type domain-containing protein {ECO:0000259|PROSITE:PS50808};^Eukaryota; Viridiplantae; Streptophyta; Embryophyta; Tracheophyta; Spermatophyta; Magnoliopsida; eudicotyledons; Gunneridae; Pentapetalae; Caryophyllales; Chenopodiaceae; Chenopodioideae; Atripliceae; Chenopodium	KMT05976.1^KMT05976.1^Q:183-809,H:59-274^50.9%ID^E:4.19e-55^.^.	XP_057248235.1^XP_057248235.1^Q:1-98,H:151-248^66.3%ID^E:4.36e-42^.^.	XP_057248235.1^XP_057248235.1^Q:1-98,H:151-248^66.3%ID^E:1.16e-40^.^.	.	.	.	.	.	GO:0016020^cellular_component^membrane`GO:0003677^molecular_function^DNA binding`GO:0046872^molecular_function^metal ion binding	GO:0003677^molecular_function^DNA binding`GO:0046872^molecular_function^metal ion binding	.	.	.
DN379_c1_g1	TRINITY_DN379_c1_g1_i30	A0A803NEN0_CHEQI^A0A803NEN0_CHEQI^Q:252-1082,H:2-276^54.5%ID^E:5.47e-86^RecName: Full=BED-type domain-containing protein {ECO:0000259|PROSITE:PS50808};^Eukaryota; Viridiplantae; Streptophyta; Embryophyta; Tracheophyta; Spermatophyta; Magnoliopsida; eudicotyledons; Gunneridae; Pentapetalae; Caryophyllales; Chenopodiaceae; Chenopodioideae; Atripliceae; Chenopodium	.	TRINITY_DN379_c1_g1_i30.p1	1438-2031[+]	A0A803KX94_CHEQI^A0A803KX94_CHEQI^Q:1-197,H:346-541^55%ID^E:4.22e-65^RecName: Full=Transposase {ECO:0000256|Google:ProtNLM};^Eukaryota; Viridiplantae; Streptophyta; Embryophyta; Tracheophyta; Spermatophyta; Magnoliopsida; eudicotyledons; Gunneridae; Pentapetalae; Caryophyllales; Chenopodiaceae; Chenopodioideae; Atripliceae; Chenopodium	XP_056697549.1^XP_056697549.1^Q:1048-2040,H:345-678^53.7%ID^E:3.48e-99^.^.	XP_056697549.1^XP_056697549.1^Q:1-197,H:475-674^58.6%ID^E:7.14e-65^.^.	XP_056697549.1^XP_056697549.1^Q:1-197,H:475-674^58.6%ID^E:1.9e-63^.^.	PF14372.9^DUF4413^Domain of unknown function (DUF4413)^1-65^E:3e-16`PF05699.17^Dimer_Tnp_hAT^hAT family C-terminal dimerisation region^119-196^E:1.2e-20	.	.	.	.	GO:0003677^molecular_function^DNA binding`GO:0046872^molecular_function^metal ion binding	GO:0003677^molecular_function^DNA binding`GO:0046983^molecular_function^protein dimerization activity	GO:0003677^molecular_function^DNA binding`GO:0046983^molecular_function^protein dimerization activity	.	.
DN379_c1_g1	TRINITY_DN379_c1_g1_i30	A0A803NEN0_CHEQI^A0A803NEN0_CHEQI^Q:252-1082,H:2-276^54.5%ID^E:5.47e-86^RecName: Full=BED-type domain-containing protein {ECO:0000259|PROSITE:PS50808};^Eukaryota; Viridiplantae; Streptophyta; Embryophyta; Tracheophyta; Spermatophyta; Magnoliopsida; eudicotyledons; Gunneridae; Pentapetalae; Caryophyllales; Chenopodiaceae; Chenopodioideae; Atripliceae; Chenopodium	.	TRINITY_DN379_c1_g1_i30.p2	504-1085[+]	A0A803NEN0_CHEQI^A0A803NEN0_CHEQI^Q:1-193,H:88-276^63.7%ID^E:8.53e-80^RecName: Full=BED-type domain-containing protein {ECO:0000259|PROSITE:PS50808};^Eukaryota; Viridiplantae; Streptophyta; Embryophyta; Tracheophyta; Spermatophyta; Magnoliopsida; eudicotyledons; Gunneridae; Pentapetalae; Caryophyllales; Chenopodiaceae; Chenopodioideae; Atripliceae; Chenopodium	XP_056697549.1^XP_056697549.1^Q:1048-2040,H:345-678^53.7%ID^E:3.48e-99^.^.	KMS99584.1^KMS99584.1^Q:1-182,H:155-335^64.3%ID^E:6.44e-78^.^.	KMS99584.1^KMS99584.1^Q:1-182,H:155-335^64.3%ID^E:1.71e-76^.^.	.	.	.	.	.	GO:0003677^molecular_function^DNA binding`GO:0046872^molecular_function^metal ion binding	GO:0003677^molecular_function^DNA binding`GO:0046872^molecular_function^metal ion binding	.	.	.
DN379_c1_g1	TRINITY_DN379_c1_g1_i34	A0A803MEP1_CHEQI^A0A803MEP1_CHEQI^Q:5-244,H:43-122^68.8%ID^E:1.88e-33^RecName: Full=HAT C-terminal dimerisation domain-containing protein {ECO:0000259|Pfam:PF05699};^Eukaryota; Viridiplantae; Streptophyta; Embryophyta; Tracheophyta; Spermatophyta; Magnoliopsida; eudicotyledons; Gunneridae; Pentapetalae; Caryophyllales; Chenopodiaceae; Chenopodioideae; Atripliceae; Chenopodium	.	.	.	.	XP_056696613.1^XP_056696613.1^Q:2-274,H:115-205^62.6%ID^E:4.37e-33^.^.	.	.	.	.	.	.	.	GO:0046983^molecular_function^protein dimerization activity	.	.	.	.
DN379_c1_g1	TRINITY_DN379_c1_g1_i35	A0A0K9QTK5_SPIOL^A0A0K9QTK5_SPIOL^Q:571-1107,H:27-206^56.7%ID^E:5.3e-58^RecName: Full=BED-type domain-containing protein {ECO:0000259|PROSITE:PS50808};^Eukaryota; Viridiplantae; Streptophyta; Embryophyta; Tracheophyta; Spermatophyta; Magnoliopsida; eudicotyledons; Gunneridae; Pentapetalae; Caryophyllales; Chenopodiaceae; Chenopodioideae; Anserineae; Spinacia	.	TRINITY_DN379_c1_g1_i35.p1	796-1113[+]	A0A803NEN0_CHEQI^A0A803NEN0_CHEQI^Q:1-98,H:88-185^69.4%ID^E:1.98e-42^RecName: Full=BED-type domain-containing protein {ECO:0000259|PROSITE:PS50808};^Eukaryota; Viridiplantae; Streptophyta; Embryophyta; Tracheophyta; Spermatophyta; Magnoliopsida; eudicotyledons; Gunneridae; Pentapetalae; Caryophyllales; Chenopodiaceae; Chenopodioideae; Atripliceae; Chenopodium	KNA10033.1^KNA10033.1^Q:571-1200,H:27-239^51.2%ID^E:2.55e-58^.^.	XP_057248235.1^XP_057248235.1^Q:1-98,H:151-248^67.3%ID^E:7.09e-45^.^.	XP_057248235.1^XP_057248235.1^Q:1-98,H:151-248^67.3%ID^E:1.89e-43^.^.	.	.	.	.	.	GO:0016020^cellular_component^membrane`GO:0003677^molecular_function^DNA binding`GO:0046872^molecular_function^metal ion binding	GO:0003677^molecular_function^DNA binding`GO:0046872^molecular_function^metal ion binding	.	.	.
DN379_c1_g1	TRINITY_DN379_c1_g1_i6	A0A7C9A9N4_OPUST^A0A7C9A9N4_OPUST^Q:1686-2177,H:194-359^63.9%ID^E:5.88e-58^RecName: Full=hAT-like transposase RNase-H fold domain-containing protein {ECO:0000259|Pfam:PF14372};^Eukaryota; Viridiplantae; Streptophyta; Embryophyta; Tracheophyta; Spermatophyta; Magnoliopsida; eudicotyledons; Gunneridae; Pentapetalae; Caryophyllales; Cactineae; Cactaceae; Opuntioideae; Opuntia	.	TRINITY_DN379_c1_g1_i6.p2	1187-1486[+]	A0A7C9A7C7_OPUST^A0A7C9A7C7_OPUST^Q:4-99,H:20-112^79.2%ID^E:1.08e-44^RecName: Full=hAT-like transposase RNase-H fold domain-containing protein {ECO:0000259|Pfam:PF14372};^Eukaryota; Viridiplantae; Streptophyta; Embryophyta; Tracheophyta; Spermatophyta; Magnoliopsida; eudicotyledons; Gunneridae; Pentapetalae; Caryophyllales; Cactineae; Cactaceae; Opuntioideae; Opuntia	XP_057538174.1^XP_057538174.1^Q:571-2460,H:206-809^30.7%ID^E:5.28e-66^.^.	KNA22522.1^KNA22522.1^Q:4-88,H:54-137^63.5%ID^E:2.21e-29^.^.	KNA22522.1^KNA22522.1^Q:4-88,H:54-137^63.5%ID^E:5.87e-28^.^.	.	.	.	.	.	GO:0003677^molecular_function^DNA binding	GO:0003677^molecular_function^DNA binding	.	.	.
DN379_c1_g1	TRINITY_DN379_c1_g1_i6	A0A7C9A9N4_OPUST^A0A7C9A9N4_OPUST^Q:1686-2177,H:194-359^63.9%ID^E:5.88e-58^RecName: Full=hAT-like transposase RNase-H fold domain-containing protein {ECO:0000259|Pfam:PF14372};^Eukaryota; Viridiplantae; Streptophyta; Embryophyta; Tracheophyta; Spermatophyta; Magnoliopsida; eudicotyledons; Gunneridae; Pentapetalae; Caryophyllales; Cactineae; Cactaceae; Opuntioideae; Opuntia	.	TRINITY_DN379_c1_g1_i6.p1	1839-2180[+]	A0A7C9A9N4_OPUST^A0A7C9A9N4_OPUST^Q:1-113,H:245-359^57.4%ID^E:1.56e-33^RecName: Full=hAT-like transposase RNase-H fold domain-containing protein {ECO:0000259|Pfam:PF14372};^Eukaryota; Viridiplantae; Streptophyta; Embryophyta; Tracheophyta; Spermatophyta; Magnoliopsida; eudicotyledons; Gunneridae; Pentapetalae; Caryophyllales; Cactineae; Cactaceae; Opuntioideae; Opuntia	XP_057538174.1^XP_057538174.1^Q:571-2460,H:206-809^30.7%ID^E:5.28e-66^.^.	KNA10033.1^KNA10033.1^Q:1-65,H:334-398^66.2%ID^E:3.93e-21^.^.	KNA10033.1^KNA10033.1^Q:1-65,H:334-398^66.2%ID^E:1.04e-19^.^.	PF14372.9^DUF4413^Domain of unknown function (DUF4413)^1-65^E:8e-17	.	.	.	.	GO:0003677^molecular_function^DNA binding	GO:0003677^molecular_function^DNA binding	GO:0003677^molecular_function^DNA binding	.	.
DN379_c1_g1	TRINITY_DN379_c1_g1_i7	A0A7C9A9N4_OPUST^A0A7C9A9N4_OPUST^Q:157-648,H:194-359^63.9%ID^E:3.13e-61^RecName: Full=hAT-like transposase RNase-H fold domain-containing protein {ECO:0000259|Pfam:PF14372};^Eukaryota; Viridiplantae; Streptophyta; Embryophyta; Tracheophyta; Spermatophyta; Magnoliopsida; eudicotyledons; Gunneridae; Pentapetalae; Caryophyllales; Cactineae; Cactaceae; Opuntioideae; Opuntia	.	TRINITY_DN379_c1_g1_i7.p1	310-651[+]	A0A7C9A9N4_OPUST^A0A7C9A9N4_OPUST^Q:1-113,H:245-359^57.4%ID^E:1.56e-33^RecName: Full=hAT-like transposase RNase-H fold domain-containing protein {ECO:0000259|Pfam:PF14372};^Eukaryota; Viridiplantae; Streptophyta; Embryophyta; Tracheophyta; Spermatophyta; Magnoliopsida; eudicotyledons; Gunneridae; Pentapetalae; Caryophyllales; Cactineae; Cactaceae; Opuntioideae; Opuntia	KNA05800.1^KNA05800.1^Q:1-636,H:376-590^47.4%ID^E:1.15e-50^.^.	KNA10033.1^KNA10033.1^Q:1-65,H:334-398^66.2%ID^E:3.93e-21^.^.	KNA10033.1^KNA10033.1^Q:1-65,H:334-398^66.2%ID^E:1.04e-19^.^.	PF14372.9^DUF4413^Domain of unknown function (DUF4413)^1-65^E:8e-17	.	.	.	.	GO:0003677^molecular_function^DNA binding	GO:0003677^molecular_function^DNA binding	GO:0003677^molecular_function^DNA binding	.	.
DN379_c1_g1	TRINITY_DN379_c1_g1_i8	A0A803M5D5_CHEQI^A0A803M5D5_CHEQI^Q:1397-2137,H:325-570^56.5%ID^E:2.94e-82^RecName: Full=BED-type domain-containing protein {ECO:0000259|PROSITE:PS50808};^Eukaryota; Viridiplantae; Streptophyta; Embryophyta; Tracheophyta; Spermatophyta; Magnoliopsida; eudicotyledons; Gunneridae; Pentapetalae; Caryophyllales; Chenopodiaceae; Chenopodioideae; Atripliceae; Chenopodium	.	TRINITY_DN379_c1_g1_i8.p1	1547-2140[+]	A0A803KX94_CHEQI^A0A803KX94_CHEQI^Q:1-197,H:346-541^55%ID^E:4.22e-65^RecName: Full=Transposase {ECO:0000256|Google:ProtNLM};^Eukaryota; Viridiplantae; Streptophyta; Embryophyta; Tracheophyta; Spermatophyta; Magnoliopsida; eudicotyledons; Gunneridae; Pentapetalae; Caryophyllales; Chenopodiaceae; Chenopodioideae; Atripliceae; Chenopodium	XP_056697549.1^XP_056697549.1^Q:1157-2149,H:345-678^53.7%ID^E:9.31e-100^.^.	XP_056697549.1^XP_056697549.1^Q:1-197,H:475-674^58.6%ID^E:7.14e-65^.^.	XP_056697549.1^XP_056697549.1^Q:1-197,H:475-674^58.6%ID^E:1.9e-63^.^.	PF14372.9^DUF4413^Domain of unknown function (DUF4413)^1-65^E:3e-16`PF05699.17^Dimer_Tnp_hAT^hAT family C-terminal dimerisation region^119-196^E:1.2e-20	.	.	.	.	GO:0005634^cellular_component^nucleus`GO:0003677^molecular_function^DNA binding`GO:0046872^molecular_function^metal ion binding`GO:0046983^molecular_function^protein dimerization activity`GO:0009791^biological_process^post-embryonic development	GO:0003677^molecular_function^DNA binding`GO:0046983^molecular_function^protein dimerization activity	GO:0003677^molecular_function^DNA binding`GO:0046983^molecular_function^protein dimerization activity	.	.
DN379_c1_g1	TRINITY_DN379_c1_g1_i8	A0A803M5D5_CHEQI^A0A803M5D5_CHEQI^Q:1397-2137,H:325-570^56.5%ID^E:2.94e-82^RecName: Full=BED-type domain-containing protein {ECO:0000259|PROSITE:PS50808};^Eukaryota; Viridiplantae; Streptophyta; Embryophyta; Tracheophyta; Spermatophyta; Magnoliopsida; eudicotyledons; Gunneridae; Pentapetalae; Caryophyllales; Chenopodiaceae; Chenopodioideae; Atripliceae; Chenopodium	.	TRINITY_DN379_c1_g1_i8.p2	895-1194[+]	A0A7C9A7C7_OPUST^A0A7C9A7C7_OPUST^Q:4-99,H:20-112^79.2%ID^E:1.08e-44^RecName: Full=hAT-like transposase RNase-H fold domain-containing protein {ECO:0000259|Pfam:PF14372};^Eukaryota; Viridiplantae; Streptophyta; Embryophyta; Tracheophyta; Spermatophyta; Magnoliopsida; eudicotyledons; Gunneridae; Pentapetalae; Caryophyllales; Cactineae; Cactaceae; Opuntioideae; Opuntia	XP_056697549.1^XP_056697549.1^Q:1157-2149,H:345-678^53.7%ID^E:9.31e-100^.^.	KNA22522.1^KNA22522.1^Q:4-88,H:54-137^63.5%ID^E:2.21e-29^.^.	KNA22522.1^KNA22522.1^Q:4-88,H:54-137^63.5%ID^E:5.87e-28^.^.	.	.	.	.	.	GO:0005634^cellular_component^nucleus`GO:0003677^molecular_function^DNA binding`GO:0046872^molecular_function^metal ion binding`GO:0046983^molecular_function^protein dimerization activity`GO:0009791^biological_process^post-embryonic development	GO:0003677^molecular_function^DNA binding	.	.	.
DN379_c1_g1	TRINITY_DN379_c1_g1_i9	A0A7C9A9N4_OPUST^A0A7C9A9N4_OPUST^Q:1912-2403,H:194-359^63.9%ID^E:6.86e-58^RecName: Full=hAT-like transposase RNase-H fold domain-containing protein {ECO:0000259|Pfam:PF14372};^Eukaryota; Viridiplantae; Streptophyta; Embryophyta; Tracheophyta; Spermatophyta; Magnoliopsida; eudicotyledons; Gunneridae; Pentapetalae; Caryophyllales; Cactineae; Cactaceae; Opuntioideae; Opuntia	.	TRINITY_DN379_c1_g1_i9.p2	1413-1712[+]	A0A7C9A7C7_OPUST^A0A7C9A7C7_OPUST^Q:4-99,H:20-112^79.2%ID^E:1.08e-44^RecName: Full=hAT-like transposase RNase-H fold domain-containing protein {ECO:0000259|Pfam:PF14372};^Eukaryota; Viridiplantae; Streptophyta; Embryophyta; Tracheophyta; Spermatophyta; Magnoliopsida; eudicotyledons; Gunneridae; Pentapetalae; Caryophyllales; Cactineae; Cactaceae; Opuntioideae; Opuntia	XP_057538174.1^XP_057538174.1^Q:797-2686,H:206-809^30.7%ID^E:7.75e-66^.^.	KNA22522.1^KNA22522.1^Q:4-88,H:54-137^63.5%ID^E:2.21e-29^.^.	KNA22522.1^KNA22522.1^Q:4-88,H:54-137^63.5%ID^E:5.87e-28^.^.	.	.	.	.	.	GO:0003677^molecular_function^DNA binding	GO:0003677^molecular_function^DNA binding	.	.	.
DN379_c1_g1	TRINITY_DN379_c1_g1_i9	A0A7C9A9N4_OPUST^A0A7C9A9N4_OPUST^Q:1912-2403,H:194-359^63.9%ID^E:6.86e-58^RecName: Full=hAT-like transposase RNase-H fold domain-containing protein {ECO:0000259|Pfam:PF14372};^Eukaryota; Viridiplantae; Streptophyta; Embryophyta; Tracheophyta; Spermatophyta; Magnoliopsida; eudicotyledons; Gunneridae; Pentapetalae; Caryophyllales; Cactineae; Cactaceae; Opuntioideae; Opuntia	.	TRINITY_DN379_c1_g1_i9.p1	2065-2406[+]	A0A7C9A9N4_OPUST^A0A7C9A9N4_OPUST^Q:1-113,H:245-359^57.4%ID^E:1.56e-33^RecName: Full=hAT-like transposase RNase-H fold domain-containing protein {ECO:0000259|Pfam:PF14372};^Eukaryota; Viridiplantae; Streptophyta; Embryophyta; Tracheophyta; Spermatophyta; Magnoliopsida; eudicotyledons; Gunneridae; Pentapetalae; Caryophyllales; Cactineae; Cactaceae; Opuntioideae; Opuntia	XP_057538174.1^XP_057538174.1^Q:797-2686,H:206-809^30.7%ID^E:7.75e-66^.^.	KNA10033.1^KNA10033.1^Q:1-65,H:334-398^66.2%ID^E:3.93e-21^.^.	KNA10033.1^KNA10033.1^Q:1-65,H:334-398^66.2%ID^E:1.04e-19^.^.	PF14372.9^DUF4413^Domain of unknown function (DUF4413)^1-65^E:8e-17	.	.	.	.	GO:0003677^molecular_function^DNA binding	GO:0003677^molecular_function^DNA binding	GO:0003677^molecular_function^DNA binding	.	.
DN379_c2_g1	TRINITY_DN379_c2_g1_i1	A0A7C8YHC9_OPUST^A0A7C8YHC9_OPUST^Q:321-1,H:34-139^86.9%ID^E:2.03e-57^RecName: Full=J domain-containing protein {ECO:0000259|PROSITE:PS50076};^Eukaryota; Viridiplantae; Streptophyta; Embryophyta; Tracheophyta; Spermatophyta; Magnoliopsida; eudicotyledons; Gunneridae; Pentapetalae; Caryophyllales; Cactineae; Cactaceae; Opuntioideae; Opuntia	.	TRINITY_DN379_c2_g1_i1.p1	1-321[-]	A0A7C8YHC9_OPUST^A0A7C8YHC9_OPUST^Q:1-107,H:34-139^86.9%ID^E:2.03e-57^RecName: Full=J domain-containing protein {ECO:0000259|PROSITE:PS50076};^Eukaryota; Viridiplantae; Streptophyta; Embryophyta; Tracheophyta; Spermatophyta; Magnoliopsida; eudicotyledons; Gunneridae; Pentapetalae; Caryophyllales; Cactineae; Cactaceae; Opuntioideae; Opuntia	XP_021847932.1^XP_021847932.1^Q:282-13,H:1-81^58.9%ID^E:5.05e-27^.^.	XP_021847932.1^XP_021847932.1^Q:14-107,H:1-85^57.4%ID^E:4.39e-28^.^.	XP_021847932.1^XP_021847932.1^Q:14-107,H:1-85^57.4%ID^E:1.17e-26^.^.	PF00226.34^DnaJ^DnaJ domain^63-107^E:8.5e-12	.	.	.	.	.	.	.	.	.
DN379_c2_g2	TRINITY_DN379_c2_g2_i10	A0A7C8YHC9_OPUST^A0A7C8YHC9_OPUST^Q:90-461,H:26-147^82.3%ID^E:1.28e-58^RecName: Full=J domain-containing protein {ECO:0000259|PROSITE:PS50076};^Eukaryota; Viridiplantae; Streptophyta; Embryophyta; Tracheophyta; Spermatophyta; Magnoliopsida; eudicotyledons; Gunneridae; Pentapetalae; Caryophyllales; Cactineae; Cactaceae; Opuntioideae; Opuntia	.	TRINITY_DN379_c2_g2_i10.p1	156-485[+]	A0A7C8YHC9_OPUST^A0A7C8YHC9_OPUST^Q:1-102,H:47-147^88.2%ID^E:2.51e-54^RecName: Full=J domain-containing protein {ECO:0000259|PROSITE:PS50076};^Eukaryota; Viridiplantae; Streptophyta; Embryophyta; Tracheophyta; Spermatophyta; Magnoliopsida; eudicotyledons; Gunneridae; Pentapetalae; Caryophyllales; Cactineae; Cactaceae; Opuntioideae; Opuntia	XP_021847932.1^XP_021847932.1^Q:156-467,H:1-95^57.7%ID^E:4.78e-29^.^.	XP_021847932.1^XP_021847932.1^Q:1-104,H:1-95^57.7%ID^E:5.59e-32^.^.	XP_021847932.1^XP_021847932.1^Q:1-104,H:1-95^57.7%ID^E:1.49e-30^.^.	PF00226.34^DnaJ^DnaJ domain^50-104^E:4.7e-17	.	.	.	.	.	.	.	.	.
DN379_c2_g2	TRINITY_DN379_c2_g2_i11	A0A7C8YHC9_OPUST^A0A7C8YHC9_OPUST^Q:122-205,H:120-147^89.3%ID^E:1.39e-06^RecName: Full=J domain-containing protein {ECO:0000259|PROSITE:PS50076};^Eukaryota; Viridiplantae; Streptophyta; Embryophyta; Tracheophyta; Spermatophyta; Magnoliopsida; eudicotyledons; Gunneridae; Pentapetalae; Caryophyllales; Cactineae; Cactaceae; Opuntioideae; Opuntia	.	.	.	.	XP_021288856.1^XP_021288856.1^Q:1445-1546,H:92-126^65.7%ID^E:5.22e-06^.^.	.	.	.	.	.	.	.	.	.	.	.	.
DN379_c2_g2	TRINITY_DN379_c2_g2_i13	A0A7C8YHC9_OPUST^A0A7C8YHC9_OPUST^Q:90-461,H:26-147^82.3%ID^E:3.32e-56^RecName: Full=J domain-containing protein {ECO:0000259|PROSITE:PS50076};^Eukaryota; Viridiplantae; Streptophyta; Embryophyta; Tracheophyta; Spermatophyta; Magnoliopsida; eudicotyledons; Gunneridae; Pentapetalae; Caryophyllales; Cactineae; Cactaceae; Opuntioideae; Opuntia	.	TRINITY_DN379_c2_g2_i13.p1	156-485[+]	A0A7C8YHC9_OPUST^A0A7C8YHC9_OPUST^Q:1-102,H:47-147^88.2%ID^E:2.51e-54^RecName: Full=J domain-containing protein {ECO:0000259|PROSITE:PS50076};^Eukaryota; Viridiplantae; Streptophyta; Embryophyta; Tracheophyta; Spermatophyta; Magnoliopsida; eudicotyledons; Gunneridae; Pentapetalae; Caryophyllales; Cactineae; Cactaceae; Opuntioideae; Opuntia	XP_021847932.1^XP_021847932.1^Q:156-467,H:1-95^57.7%ID^E:3.72e-28^.^.	XP_021847932.1^XP_021847932.1^Q:1-104,H:1-95^57.7%ID^E:5.59e-32^.^.	XP_021847932.1^XP_021847932.1^Q:1-104,H:1-95^57.7%ID^E:1.49e-30^.^.	PF00226.34^DnaJ^DnaJ domain^50-104^E:4.7e-17	.	.	.	.	.	.	.	.	.
DN379_c2_g2	TRINITY_DN379_c2_g2_i2	A0A7C8YHC9_OPUST^A0A7C8YHC9_OPUST^Q:136-219,H:120-147^89.3%ID^E:1.4e-06^RecName: Full=J domain-containing protein {ECO:0000259|PROSITE:PS50076};^Eukaryota; Viridiplantae; Streptophyta; Embryophyta; Tracheophyta; Spermatophyta; Magnoliopsida; eudicotyledons; Gunneridae; Pentapetalae; Caryophyllales; Cactineae; Cactaceae; Opuntioideae; Opuntia	.	.	.	.	XP_021288856.1^XP_021288856.1^Q:1459-1560,H:92-126^65.7%ID^E:5.27e-06^.^.	.	.	.	.	.	.	.	.	.	.	.	.
DN379_c2_g2	TRINITY_DN379_c2_g2_i4	A0A7J7NJE0_9MAGN^A0A7J7NJE0_9MAGN^Q:136-345,H:63-134^56.9%ID^E:9.38e-18^RecName: Full=J domain-containing protein {ECO:0000259|PROSITE:PS50076};^Eukaryota; Viridiplantae; Streptophyta; Embryophyta; Tracheophyta; Spermatophyta; Magnoliopsida; Ranunculales; Circaeasteraceae; Kingdonia	.	.	.	.	KAF6167102.1^KAF6167102.1^Q:136-345,H:63-134^56.9%ID^E:6.19e-18^.^.	.	.	.	.	.	.	.	.	.	.	.	.
DN379_c2_g2	TRINITY_DN379_c2_g2_i6	A0A7C8YHC9_OPUST^A0A7C8YHC9_OPUST^Q:90-494,H:26-158^80.7%ID^E:9.12e-64^RecName: Full=J domain-containing protein {ECO:0000259|PROSITE:PS50076};^Eukaryota; Viridiplantae; Streptophyta; Embryophyta; Tracheophyta; Spermatophyta; Magnoliopsida; eudicotyledons; Gunneridae; Pentapetalae; Caryophyllales; Cactineae; Cactaceae; Opuntioideae; Opuntia	.	TRINITY_DN379_c2_g2_i6.p1	156-596[+]	A0A7C8YHC9_OPUST^A0A7C8YHC9_OPUST^Q:1-113,H:47-158^85.8%ID^E:4.97e-57^RecName: Full=J domain-containing protein {ECO:0000259|PROSITE:PS50076};^Eukaryota; Viridiplantae; Streptophyta; Embryophyta; Tracheophyta; Spermatophyta; Magnoliopsida; eudicotyledons; Gunneridae; Pentapetalae; Caryophyllales; Cactineae; Cactaceae; Opuntioideae; Opuntia	XP_021847932.1^XP_021847932.1^Q:156-578,H:1-134^54.5%ID^E:1.77e-38^.^.	XP_021847932.1^XP_021847932.1^Q:1-141,H:1-134^54.5%ID^E:2.03e-39^.^.	XP_021847932.1^XP_021847932.1^Q:1-141,H:1-134^54.5%ID^E:5.4e-38^.^.	PF00226.34^DnaJ^DnaJ domain^50-106^E:3.5e-17	.	.	.	.	.	.	.	.	.
DN379_c2_g2	TRINITY_DN379_c2_g2_i9	A0A7C8YHC9_OPUST^A0A7C8YHC9_OPUST^Q:136-219,H:120-147^89.3%ID^E:6.18e-07^RecName: Full=J domain-containing protein {ECO:0000259|PROSITE:PS50076};^Eukaryota; Viridiplantae; Streptophyta; Embryophyta; Tracheophyta; Spermatophyta; Magnoliopsida; eudicotyledons; Gunneridae; Pentapetalae; Caryophyllales; Cactineae; Cactaceae; Opuntioideae; Opuntia	.	.	.	.	.	.	.	.	.	.	.	.	.	.	.	.	.
DN379_c2_g4	TRINITY_DN379_c2_g4_i1	.	.	.	.	.	.	.	.	.	.	.	.	.	.	.	.	.	.
DN379_c3_g1	TRINITY_DN379_c3_g1_i1	A0A9J5W8Z8_SOLCO^A0A9J5W8Z8_SOLCO^Q:153-1,H:171-221^68.6%ID^E:1.04e-11^SubName: Full=Uncharacterized protein {ECO:0000313|EMBL:KAG5571716.1};^Eukaryota; Viridiplantae; Streptophyta; Embryophyta; Tracheophyta; Spermatophyta; Magnoliopsida; eudicotyledons; Gunneridae; Pentapetalae; asterids; lamiids; Solanales; Solanaceae; Solanoideae; Solaneae; Solanum	.	.	.	.	XP_055824437.1^XP_055824437.1^Q:156-1,H:65-116^73.1%ID^E:2.19e-14^.^.	.	.	.	.	.	.	.	.	.	.	.	.
DN379_c3_g2	TRINITY_DN379_c3_g2_i1	A0A9J6B639_SOLCO^A0A9J6B639_SOLCO^Q:368-6,H:17-137^62.8%ID^E:2.44e-42^SubName: Full=Uncharacterized protein {ECO:0000313|EMBL:KAG5632120.1};^Eukaryota; Viridiplantae; Streptophyta; Embryophyta; Tracheophyta; Spermatophyta; Magnoliopsida; eudicotyledons; Gunneridae; Pentapetalae; asterids; lamiids; Solanales; Solanaceae; Solanoideae; Solaneae; Solanum	.	.	.	.	XP_055824270.1^XP_055824270.1^Q:368-6,H:1-121^62%ID^E:4.93e-46^.^.	.	.	.	.	.	.	.	.	.	.	.	.
DN379_c4_g1	TRINITY_DN379_c4_g1_i1	.	.	.	.	.	.	.	.	.	.	.	.	.	.	.	.	.	.
DN379_c4_g1	TRINITY_DN379_c4_g1_i2	.	.	.	.	.	.	.	.	.	.	.	.	.	.	.	.	.	.
DN379_c4_g1	TRINITY_DN379_c4_g1_i3	.	.	.	.	.	.	.	.	.	.	.	.	.	.	.	.	.	.
DN379_c4_g1	TRINITY_DN379_c4_g1_i5	.	.	.	.	.	.	.	.	.	.	.	.	.	.	.	.	.	.
DN379_c4_g1	TRINITY_DN379_c4_g1_i6	.	.	.	.	.	.	.	.	.	.	.	.	.	.	.	.	.	.
DN379_c5_g1	TRINITY_DN379_c5_g1_i1	A0A7C8ZFK6_OPUST^A0A7C8ZFK6_OPUST^Q:275-3,H:16-106^52.7%ID^E:8.28e-29^SubName: Full=Uncharacterized protein {ECO:0000313|EMBL:MBA4640970.1};^Eukaryota; Viridiplantae; Streptophyta; Embryophyta; Tracheophyta; Spermatophyta; Magnoliopsida; eudicotyledons; Gunneridae; Pentapetalae; Caryophyllales; Cactineae; Cactaceae; Opuntioideae; Opuntia	.	.	.	.	KAG2606533.1^KAG2606533.1^Q:275-6,H:13-103^45.1%ID^E:5.32e-21^.^.	.	.	.	.	.	.	.	.	.	.	.	.
DN379_c5_g2	TRINITY_DN379_c5_g2_i1	A0A8T0R512_PANVG^A0A8T0R512_PANVG^Q:604-41,H:31-212^45.4%ID^E:2.83e-43^SubName: Full=Uncharacterized protein {ECO:0000313|EMBL:KAG2580721.1};^Eukaryota; Viridiplantae; Streptophyta; Embryophyta; Tracheophyta; Spermatophyta; Magnoliopsida; Liliopsida; Poales; Poaceae; PACMAD clade; Panicoideae; Panicodae; Paniceae; Panicinae; Panicum; Panicum sect. Hiantes	.	TRINITY_DN379_c5_g2_i1.p1	38-571[-]	A0A8T0R512_PANVG^A0A8T0R512_PANVG^Q:2-177,H:43-212^46.7%ID^E:2.49e-41^SubName: Full=Uncharacterized protein {ECO:0000313|EMBL:KAG2580721.1};^Eukaryota; Viridiplantae; Streptophyta; Embryophyta; Tracheophyta; Spermatophyta; Magnoliopsida; Liliopsida; Poales; Poaceae; PACMAD clade; Panicoideae; Panicodae; Paniceae; Panicinae; Panicum; Panicum sect. Hiantes	XP_019256381.1^XP_019256381.1^Q:628-2,H:59-267^45%ID^E:6.46e-52^.^.	KAG2580721.1^KAG2580721.1^Q:2-177,H:43-212^46.7%ID^E:3.26e-41^.^.	KAG2580721.1^KAG2580721.1^Q:2-177,H:43-212^46.7%ID^E:8.67e-40^.^.	.	.	.	.	.	.	.	.	.	.
DN379_c6_g1	TRINITY_DN379_c6_g1_i1	A0A7C8ZR09_OPUST^A0A7C8ZR09_OPUST^Q:1200-175,H:2-338^67.8%ID^E:5.13e-152^RecName: Full=Alpha/beta hydrolase fold-3 domain-containing protein {ECO:0000259|Pfam:PF07859};^Eukaryota; Viridiplantae; Streptophyta; Embryophyta; Tracheophyta; Spermatophyta; Magnoliopsida; eudicotyledons; Gunneridae; Pentapetalae; Caryophyllales; Cactineae; Cactaceae; Opuntioideae; Opuntia	.	TRINITY_DN379_c6_g1_i1.p1	172-1212[-]	A0A7C8ZR09_OPUST^A0A7C8ZR09_OPUST^Q:5-346,H:2-338^67.8%ID^E:1.3e-153^RecName: Full=Alpha/beta hydrolase fold-3 domain-containing protein {ECO:0000259|Pfam:PF07859};^Eukaryota; Viridiplantae; Streptophyta; Embryophyta; Tracheophyta; Spermatophyta; Magnoliopsida; eudicotyledons; Gunneridae; Pentapetalae; Caryophyllales; Cactineae; Cactaceae; Opuntioideae; Opuntia	KAJ8419414.1^KAJ8419414.1^Q:1212-193,H:1-340^88.8%ID^E:1.33e-219^.^.	KAJ8419414.1^KAJ8419414.1^Q:1-340,H:1-340^88.8%ID^E:3.89e-221^.^.	KAJ8419414.1^KAJ8419414.1^Q:1-340,H:1-340^88.8%ID^E:1.03e-219^.^.	PF07859.16^Abhydrolase_3^alpha/beta hydrolase fold^100-324^E:2.2e-36	sigP:type:complete^len:347^(-),score=13.67	.	.	.	GO:0016787^molecular_function^hydrolase activity	GO:0016787^molecular_function^hydrolase activity	GO:0016787^molecular_function^hydrolase activity	.	.
DN379_c7_g1	TRINITY_DN379_c7_g1_i2	.	.	.	.	.	.	.	.	.	.	.	.	.	.	.	.	.	.
DN379_c8_g1	TRINITY_DN379_c8_g1_i1	A0A7C9D8Y8_OPUST^A0A7C9D8Y8_OPUST^Q:308-1828,H:1-507^91.5%ID^E:0^SubName: Full=Protein-disulfide reductase {ECO:0000313|EMBL:MBA4632528.1};^Eukaryota; Viridiplantae; Streptophyta; Embryophyta; Tracheophyta; Spermatophyta; Magnoliopsida; eudicotyledons; Gunneridae; Pentapetalae; Caryophyllales; Cactineae; Cactaceae; Opuntioideae; Opuntia	.	TRINITY_DN379_c8_g1_i1.p1	308-1828[+]	A0A7C9D8Y8_OPUST^A0A7C9D8Y8_OPUST^Q:1-507,H:1-507^91.5%ID^E:0^SubName: Full=Protein-disulfide reductase {ECO:0000313|EMBL:MBA4632528.1};^Eukaryota; Viridiplantae; Streptophyta; Embryophyta; Tracheophyta; Spermatophyta; Magnoliopsida; eudicotyledons; Gunneridae; Pentapetalae; Caryophyllales; Cactineae; Cactaceae; Opuntioideae; Opuntia	KAJ8451633.1^KAJ8451633.1^Q:308-1828,H:1-507^97.8%ID^E:0^.^.	KAJ8451633.1^KAJ8451633.1^Q:1-507,H:1-507^97.8%ID^E:0^.^.	KAJ8451633.1^KAJ8451633.1^Q:1-507,H:1-507^97.8%ID^E:0^.^.	PF08534.13^Redoxin^Redoxin^26-138^E:2.9e-10`PF00578.24^AhpC-TSA^AhpC/TSA family^29-134^E:5.5e-09`PF13098.9^Thioredoxin_2^Thioredoxin-like domain^40-139^E:4.7e-06`PF13905.9^Thioredoxin_8^Thioredoxin-like^41-134^E:1e-28`PF13905.9^Thioredoxin_8^Thioredoxin-like^201-294^E:1.1e-23`PF00578.24^AhpC-TSA^AhpC/TSA family^349-441^E:2.1e-06`PF08534.13^Redoxin^Redoxin^349-407^E:1.7e-06`PF13905.9^Thioredoxin_8^Thioredoxin-like^362-454^E:8.9e-26`PF00085.23^Thioredoxin^Thioredoxin^363-408^E:4.6e-06	.	.	.	.	GO:0004791^molecular_function^thioredoxin-disulfide reductase (NADP) activity	GO:0004791^molecular_function^thioredoxin-disulfide reductase (NADP) activity	GO:0016491^molecular_function^oxidoreductase activity`GO:0016209^molecular_function^antioxidant activity	.	.
DN379_c9_g1	TRINITY_DN379_c9_g1_i1	.	.	.	.	.	.	.	.	.	.	.	.	.	.	.	.	.	.
DN379_c10_g1	TRINITY_DN379_c10_g1_i2	A0A7C8ZFE0_OPUST^A0A7C8ZFE0_OPUST^Q:1-219,H:39-111^60.3%ID^E:4.34e-23^RecName: Full=Endonuclease/exonuclease/phosphatase domain-containing protein {ECO:0000256|Google:ProtNLM};^Eukaryota; Viridiplantae; Streptophyta; Embryophyta; Tracheophyta; Spermatophyta; Magnoliopsida; eudicotyledons; Gunneridae; Pentapetalae; Caryophyllales; Cactineae; Cactaceae; Opuntioideae; Opuntia	.	.	.	.	XP_016480780.1^XP_016480780.1^Q:16-288,H:123-212^48.4%ID^E:4.15e-19^.^.	.	.	.	.	.	.	.	.	.	.	.	.
DN379_c11_g1	TRINITY_DN379_c11_g1_i1	A0A7C9DAF9_OPUST^A0A7C9DAF9_OPUST^Q:294-4,H:24-120^63.9%ID^E:3.82e-39^RecName: Full=Endonuclease/exonuclease/phosphatase domain-containing protein {ECO:0000256|Google:ProtNLM};^Eukaryota; Viridiplantae; Streptophyta; Embryophyta; Tracheophyta; Spermatophyta; Magnoliopsida; eudicotyledons; Gunneridae; Pentapetalae; Caryophyllales; Cactineae; Cactaceae; Opuntioideae; Opuntia	.	.	.	.	XP_019248335.1^XP_019248335.1^Q:294-4,H:17-113^58.8%ID^E:6.64e-34^.^.	.	.	.	.	.	.	.	.	.	.	.	.
DN379_c11_g1	TRINITY_DN379_c11_g1_i2	A0A7C9DAF9_OPUST^A0A7C9DAF9_OPUST^Q:298-2,H:24-122^59.6%ID^E:3.6e-35^RecName: Full=Endonuclease/exonuclease/phosphatase domain-containing protein {ECO:0000256|Google:ProtNLM};^Eukaryota; Viridiplantae; Streptophyta; Embryophyta; Tracheophyta; Spermatophyta; Magnoliopsida; eudicotyledons; Gunneridae; Pentapetalae; Caryophyllales; Cactineae; Cactaceae; Opuntioideae; Opuntia	.	TRINITY_DN379_c11_g1_i2.p1	2-298[-]	A0A7C9DAF9_OPUST^A0A7C9DAF9_OPUST^Q:1-99,H:24-122^59.6%ID^E:3.6e-35^RecName: Full=Endonuclease/exonuclease/phosphatase domain-containing protein {ECO:0000256|Google:ProtNLM};^Eukaryota; Viridiplantae; Streptophyta; Embryophyta; Tracheophyta; Spermatophyta; Magnoliopsida; eudicotyledons; Gunneridae; Pentapetalae; Caryophyllales; Cactineae; Cactaceae; Opuntioideae; Opuntia	XP_019248335.1^XP_019248335.1^Q:298-2,H:17-115^54.5%ID^E:3.22e-32^.^.	XP_019248335.1^XP_019248335.1^Q:1-99,H:17-115^54.5%ID^E:3.22e-32^.^.	WP_236882312.1^WP_236882312.1^Q:3-99,H:25-121^58.8%ID^E:6.47e-32^.^.	.	.	.	.	.	.	.	.	.	.
DN379_c13_g1	TRINITY_DN379_c13_g1_i1	.	.	.	.	.	KAH1241985.1^KAH1241985.1^Q:11-178,H:518-573^50%ID^E:2.36e-09^.^.	.	.	.	.	.	.	.	.	.	.	.	.
DN379_c17_g1	TRINITY_DN379_c17_g1_i2	A0A7C9DH46_OPUST^A0A7C9DH46_OPUST^Q:226-2,H:29-103^81.3%ID^E:1.02e-39^RecName: Full=Reverse transcriptase domain-containing protein {ECO:0000259|PROSITE:PS50878};^Eukaryota; Viridiplantae; Streptophyta; Embryophyta; Tracheophyta; Spermatophyta; Magnoliopsida; eudicotyledons; Gunneridae; Pentapetalae; Caryophyllales; Cactineae; Cactaceae; Opuntioideae; Opuntia	.	.	.	.	KAG5615220.1^KAG5615220.1^Q:223-5,H:31-103^74%ID^E:2.48e-36^.^.	.	.	.	.	.	.	.	.	.	.	.	.
DN379_c17_g1	TRINITY_DN379_c17_g1_i3	A0A7C9DH46_OPUST^A0A7C9DH46_OPUST^Q:273-1,H:8-98^79.1%ID^E:9.17e-50^RecName: Full=Reverse transcriptase domain-containing protein {ECO:0000259|PROSITE:PS50878};^Eukaryota; Viridiplantae; Streptophyta; Embryophyta; Tracheophyta; Spermatophyta; Magnoliopsida; eudicotyledons; Gunneridae; Pentapetalae; Caryophyllales; Cactineae; Cactaceae; Opuntioideae; Opuntia	.	.	.	.	QHN83560.1^QHN83560.1^Q:273-1,H:9-99^65.9%ID^E:4.27e-43^.^.	.	.	.	.	.	.	.	.	.	.	.	.
DN379_c19_g1	TRINITY_DN379_c19_g1_i1	A0A7C8ZQI3_OPUST^A0A7C8ZQI3_OPUST^Q:204-4,H:34-101^58.8%ID^E:6.06e-16^SubName: Full=Uncharacterized protein {ECO:0000313|EMBL:MBA4649179.1};^Eukaryota; Viridiplantae; Streptophyta; Embryophyta; Tracheophyta; Spermatophyta; Magnoliopsida; eudicotyledons; Gunneridae; Pentapetalae; Caryophyllales; Cactineae; Cactaceae; Opuntioideae; Opuntia	.	.	.	.	XP_021996734.1^XP_021996734.1^Q:279-4,H:396-495^44.1%ID^E:2.56e-11^.^.	.	.	.	.	.	.	.	.	.	.	.	.
DN379_c19_g1	TRINITY_DN379_c19_g1_i2	A0A7C8ZQI3_OPUST^A0A7C8ZQI3_OPUST^Q:233-3,H:34-111^60.3%ID^E:6.1e-21^SubName: Full=Uncharacterized protein {ECO:0000313|EMBL:MBA4649179.1};^Eukaryota; Viridiplantae; Streptophyta; Embryophyta; Tracheophyta; Spermatophyta; Magnoliopsida; eudicotyledons; Gunneridae; Pentapetalae; Caryophyllales; Cactineae; Cactaceae; Opuntioideae; Opuntia	.	.	.	.	TQE09189.1^TQE09189.1^Q:275-3,H:34-119^52.7%ID^E:4.14e-16^.^.	.	.	.	.	.	.	.	.	.	.	.	.
DN379_c20_g1	TRINITY_DN379_c20_g1_i1	A0A7C8ZE21_OPUST^A0A7C8ZE21_OPUST^Q:3-368,H:28-149^64.8%ID^E:4.14e-54^RecName: Full=Endonuclease/exonuclease/phosphatase domain-containing protein {ECO:0000256|Google:ProtNLM};^Eukaryota; Viridiplantae; Streptophyta; Embryophyta; Tracheophyta; Spermatophyta; Magnoliopsida; eudicotyledons; Gunneridae; Pentapetalae; Caryophyllales; Cactineae; Cactaceae; Opuntioideae; Opuntia	.	TRINITY_DN379_c20_g1_i1.p1	3-371[+]	A0A7C8ZE21_OPUST^A0A7C8ZE21_OPUST^Q:1-122,H:28-149^64.8%ID^E:4.14e-54^RecName: Full=Endonuclease/exonuclease/phosphatase domain-containing protein {ECO:0000256|Google:ProtNLM};^Eukaryota; Viridiplantae; Streptophyta; Embryophyta; Tracheophyta; Spermatophyta; Magnoliopsida; eudicotyledons; Gunneridae; Pentapetalae; Caryophyllales; Cactineae; Cactaceae; Opuntioideae; Opuntia	XP_058216771.1^XP_058216771.1^Q:3-368,H:120-241^60.7%ID^E:1.06e-48^.^.	XP_058216771.1^XP_058216771.1^Q:1-122,H:120-241^60.7%ID^E:1.06e-48^.^.	XP_058216771.1^XP_058216771.1^Q:1-122,H:120-241^60.7%ID^E:2.82e-47^.^.	.	.	.	.	.	.	.	.	.	.
DN379_c21_g1	TRINITY_DN379_c21_g1_i1	.	.	.	.	.	.	.	.	.	.	.	.	.	.	.	.	.	.
DN343_c0_g1	TRINITY_DN343_c0_g1_i1	A0A7C9D6L1_OPUST^A0A7C9D6L1_OPUST^Q:228-1058,H:1-277^97.1%ID^E:5.48e-169^RecName: Full=RNA-binding protein Luc7-like 2 {ECO:0000256|Google:ProtNLM};^Eukaryota; Viridiplantae; Streptophyta; Embryophyta; Tracheophyta; Spermatophyta; Magnoliopsida; eudicotyledons; Gunneridae; Pentapetalae; Caryophyllales; Cactineae; Cactaceae; Opuntioideae; Opuntia	.	TRINITY_DN343_c0_g1_i1.p1	228-1082[+]	A0A7C9D6L1_OPUST^A0A7C9D6L1_OPUST^Q:1-277,H:1-277^97.1%ID^E:2.92e-182^RecName: Full=RNA-binding protein Luc7-like 2 {ECO:0000256|Google:ProtNLM};^Eukaryota; Viridiplantae; Streptophyta; Embryophyta; Tracheophyta; Spermatophyta; Magnoliopsida; eudicotyledons; Gunneridae; Pentapetalae; Caryophyllales; Cactineae; Cactaceae; Opuntioideae; Opuntia	KAJ8421884.1^KAJ8421884.1^Q:228-1076,H:1-283^99.3%ID^E:2.15e-177^.^.	KAJ8421884.1^KAJ8421884.1^Q:1-283,H:1-283^99.3%ID^E:6.35e-191^.^.	KAJ8421884.1^KAJ8421884.1^Q:1-283,H:1-283^99.3%ID^E:1.69e-189^.^.	PF03194.18^LUC7^LUC7 N_terminus^2-172^E:3e-38`PF03194.18^LUC7^LUC7 N_terminus^208-283^E:1.6e-14	.	.	.	.	GO:0005685^cellular_component^U1 snRNP`GO:0003729^molecular_function^mRNA binding`GO:0006376^biological_process^mRNA splice site recognition	GO:0005685^cellular_component^U1 snRNP`GO:0003729^molecular_function^mRNA binding`GO:0006376^biological_process^mRNA splice site recognition	GO:0003729^molecular_function^mRNA binding`GO:0006376^biological_process^mRNA splice site recognition`GO:0005685^cellular_component^U1 snRNP	.	.
DN343_c0_g1	TRINITY_DN343_c0_g1_i2	A0A803KMN7_CHEQI^A0A803KMN7_CHEQI^Q:228-1160,H:1-311^94.2%ID^E:5.19e-187^RecName: Full=RNA-binding protein Luc7-like 2 {ECO:0000256|Google:ProtNLM};^Eukaryota; Viridiplantae; Streptophyta; Embryophyta; Tracheophyta; Spermatophyta; Magnoliopsida; eudicotyledons; Gunneridae; Pentapetalae; Caryophyllales; Chenopodiaceae; Chenopodioideae; Atripliceae; Chenopodium	.	TRINITY_DN343_c0_g1_i2.p1	228-1229[+]	A0A803KMN7_CHEQI^A0A803KMN7_CHEQI^Q:1-311,H:1-311^94.2%ID^E:3.77e-199^RecName: Full=RNA-binding protein Luc7-like 2 {ECO:0000256|Google:ProtNLM};^Eukaryota; Viridiplantae; Streptophyta; Embryophyta; Tracheophyta; Spermatophyta; Magnoliopsida; eudicotyledons; Gunneridae; Pentapetalae; Caryophyllales; Chenopodiaceae; Chenopodioideae; Atripliceae; Chenopodium	KAJ8421884.1^KAJ8421884.1^Q:228-1160,H:1-311^99.4%ID^E:2.4e-199^.^.	KAJ8421884.1^KAJ8421884.1^Q:1-311,H:1-311^99.4%ID^E:7.37e-212^.^.	KAJ8421884.1^KAJ8421884.1^Q:1-311,H:1-311^99.4%ID^E:1.96e-210^.^.	PF03194.18^LUC7^LUC7 N_terminus^2-172^E:4.6e-38`PF03194.18^LUC7^LUC7 N_terminus^208-311^E:3.1e-29	.	.	.	.	GO:0005685^cellular_component^U1 snRNP`GO:0003729^molecular_function^mRNA binding`GO:0006376^biological_process^mRNA splice site recognition	GO:0005685^cellular_component^U1 snRNP`GO:0003729^molecular_function^mRNA binding`GO:0006376^biological_process^mRNA splice site recognition	GO:0003729^molecular_function^mRNA binding`GO:0006376^biological_process^mRNA splice site recognition`GO:0005685^cellular_component^U1 snRNP	.	.
DN343_c0_g1	TRINITY_DN343_c0_g1_i3	A0A7C9D6L1_OPUST^A0A7C9D6L1_OPUST^Q:228-1058,H:1-277^97.1%ID^E:6.32e-168^RecName: Full=RNA-binding protein Luc7-like 2 {ECO:0000256|Google:ProtNLM};^Eukaryota; Viridiplantae; Streptophyta; Embryophyta; Tracheophyta; Spermatophyta; Magnoliopsida; eudicotyledons; Gunneridae; Pentapetalae; Caryophyllales; Cactineae; Cactaceae; Opuntioideae; Opuntia	.	TRINITY_DN343_c0_g1_i3.p1	228-1082[+]	A0A7C9D6L1_OPUST^A0A7C9D6L1_OPUST^Q:1-277,H:1-277^97.1%ID^E:2.92e-182^RecName: Full=RNA-binding protein Luc7-like 2 {ECO:0000256|Google:ProtNLM};^Eukaryota; Viridiplantae; Streptophyta; Embryophyta; Tracheophyta; Spermatophyta; Magnoliopsida; eudicotyledons; Gunneridae; Pentapetalae; Caryophyllales; Cactineae; Cactaceae; Opuntioideae; Opuntia	KAJ8421884.1^KAJ8421884.1^Q:228-1076,H:1-283^99.3%ID^E:2.79e-176^.^.	KAJ8421884.1^KAJ8421884.1^Q:1-283,H:1-283^99.3%ID^E:6.35e-191^.^.	KAJ8421884.1^KAJ8421884.1^Q:1-283,H:1-283^99.3%ID^E:1.69e-189^.^.	PF03194.18^LUC7^LUC7 N_terminus^2-172^E:3e-38`PF03194.18^LUC7^LUC7 N_terminus^208-283^E:1.6e-14	.	.	.	.	GO:0005685^cellular_component^U1 snRNP`GO:0003729^molecular_function^mRNA binding`GO:0006376^biological_process^mRNA splice site recognition	GO:0005685^cellular_component^U1 snRNP`GO:0003729^molecular_function^mRNA binding`GO:0006376^biological_process^mRNA splice site recognition	GO:0003729^molecular_function^mRNA binding`GO:0006376^biological_process^mRNA splice site recognition`GO:0005685^cellular_component^U1 snRNP	.	.
DN343_c0_g1	TRINITY_DN343_c0_g1_i7	A0A803KMN7_CHEQI^A0A803KMN7_CHEQI^Q:228-1160,H:1-311^94.2%ID^E:4.39e-186^RecName: Full=RNA-binding protein Luc7-like 2 {ECO:0000256|Google:ProtNLM};^Eukaryota; Viridiplantae; Streptophyta; Embryophyta; Tracheophyta; Spermatophyta; Magnoliopsida; eudicotyledons; Gunneridae; Pentapetalae; Caryophyllales; Chenopodiaceae; Chenopodioideae; Atripliceae; Chenopodium	.	TRINITY_DN343_c0_g1_i7.p1	228-1166[+]	A0A803KMN7_CHEQI^A0A803KMN7_CHEQI^Q:1-311,H:1-311^94.2%ID^E:1.15e-199^RecName: Full=RNA-binding protein Luc7-like 2 {ECO:0000256|Google:ProtNLM};^Eukaryota; Viridiplantae; Streptophyta; Embryophyta; Tracheophyta; Spermatophyta; Magnoliopsida; eudicotyledons; Gunneridae; Pentapetalae; Caryophyllales; Chenopodiaceae; Chenopodioideae; Atripliceae; Chenopodium	KAJ8421884.1^KAJ8421884.1^Q:228-1160,H:1-311^99.4%ID^E:2.26e-198^.^.	KAJ8421884.1^KAJ8421884.1^Q:1-311,H:1-311^99.4%ID^E:2.23e-212^.^.	KAJ8421884.1^KAJ8421884.1^Q:1-311,H:1-311^99.4%ID^E:5.94e-211^.^.	PF03194.18^LUC7^LUC7 N_terminus^2-172^E:3.9e-38`PF03194.18^LUC7^LUC7 N_terminus^208-311^E:3.8e-29	.	.	.	.	GO:0005685^cellular_component^U1 snRNP`GO:0003729^molecular_function^mRNA binding`GO:0006376^biological_process^mRNA splice site recognition	GO:0005685^cellular_component^U1 snRNP`GO:0003729^molecular_function^mRNA binding`GO:0006376^biological_process^mRNA splice site recognition	GO:0003729^molecular_function^mRNA binding`GO:0006376^biological_process^mRNA splice site recognition`GO:0005685^cellular_component^U1 snRNP	.	.
DN343_c0_g1	TRINITY_DN343_c0_g1_i8	D7SPM7_VITVI^D7SPM7_VITVI^Q:82-1077,H:1-335^90.7%ID^E:2e-197^RecName: Full=RNA-binding protein Luc7-like 2 {ECO:0000256|Google:ProtNLM};^Eukaryota; Viridiplantae; Streptophyta; Embryophyta; Tracheophyta; Spermatophyta; Magnoliopsida; eudicotyledons; Gunneridae; Pentapetalae; rosids; Vitales; Vitaceae; Viteae; Vitis	.	TRINITY_DN343_c0_g1_i8.p1	82-1335[+]	D7SPM7_VITVI^D7SPM7_VITVI^Q:1-332,H:1-335^90.7%ID^E:8.43e-202^RecName: Full=RNA-binding protein Luc7-like 2 {ECO:0000256|Google:ProtNLM};^Eukaryota; Viridiplantae; Streptophyta; Embryophyta; Tracheophyta; Spermatophyta; Magnoliopsida; eudicotyledons; Gunneridae; Pentapetalae; rosids; Vitales; Vitaceae; Viteae; Vitis	XP_002276691.1^XP_002276691.1^Q:82-1077,H:1-335^90.7%ID^E:2.61e-197^.^.	XP_002276691.1^XP_002276691.1^Q:1-332,H:1-335^90.7%ID^E:1.1e-201^.^.	XP_002276691.1^XP_002276691.1^Q:1-332,H:1-335^90.7%ID^E:2.93e-200^.^.	PF03194.18^LUC7^LUC7 N_terminus^2-171^E:5.2e-38`PF03194.18^LUC7^LUC7 N_terminus^207-326^E:4.2e-33	.	.	.	KEGG:vvi:100254714	GO:0005685^cellular_component^U1 snRNP`GO:0071004^cellular_component^U2-type prespliceosome`GO:0003729^molecular_function^mRNA binding`GO:0006376^biological_process^mRNA splice site recognition	GO:0005685^cellular_component^U1 snRNP`GO:0071004^cellular_component^U2-type prespliceosome`GO:0003729^molecular_function^mRNA binding`GO:0006376^biological_process^mRNA splice site recognition	GO:0003729^molecular_function^mRNA binding`GO:0006376^biological_process^mRNA splice site recognition`GO:0005685^cellular_component^U1 snRNP	.	.
DN343_c0_g1	TRINITY_DN343_c0_g1_i9	D7SPM7_VITVI^D7SPM7_VITVI^Q:82-1077,H:1-335^90.7%ID^E:2.62e-197^RecName: Full=RNA-binding protein Luc7-like 2 {ECO:0000256|Google:ProtNLM};^Eukaryota; Viridiplantae; Streptophyta; Embryophyta; Tracheophyta; Spermatophyta; Magnoliopsida; eudicotyledons; Gunneridae; Pentapetalae; rosids; Vitales; Vitaceae; Viteae; Vitis	.	TRINITY_DN343_c0_g1_i9.p1	82-1317[+]	D7SPM7_VITVI^D7SPM7_VITVI^Q:1-332,H:1-335^90.7%ID^E:6.69e-202^RecName: Full=RNA-binding protein Luc7-like 2 {ECO:0000256|Google:ProtNLM};^Eukaryota; Viridiplantae; Streptophyta; Embryophyta; Tracheophyta; Spermatophyta; Magnoliopsida; eudicotyledons; Gunneridae; Pentapetalae; rosids; Vitales; Vitaceae; Viteae; Vitis	XP_002276691.1^XP_002276691.1^Q:82-1077,H:1-335^90.7%ID^E:3.42e-197^.^.	XP_002276691.1^XP_002276691.1^Q:1-332,H:1-335^90.7%ID^E:8.74e-202^.^.	XP_002276691.1^XP_002276691.1^Q:1-332,H:1-335^90.7%ID^E:2.33e-200^.^.	PF03194.18^LUC7^LUC7 N_terminus^2-171^E:5e-38`PF03194.18^LUC7^LUC7 N_terminus^207-326^E:4.1e-33	.	.	.	KEGG:vvi:100254714	GO:0005685^cellular_component^U1 snRNP`GO:0071004^cellular_component^U2-type prespliceosome`GO:0003729^molecular_function^mRNA binding`GO:0006376^biological_process^mRNA splice site recognition	GO:0005685^cellular_component^U1 snRNP`GO:0071004^cellular_component^U2-type prespliceosome`GO:0003729^molecular_function^mRNA binding`GO:0006376^biological_process^mRNA splice site recognition	GO:0003729^molecular_function^mRNA binding`GO:0006376^biological_process^mRNA splice site recognition`GO:0005685^cellular_component^U1 snRNP	.	.
DN343_c0_g2	TRINITY_DN343_c0_g2_i1	A0A7C9EM66_OPUST^A0A7C9EM66_OPUST^Q:203-1591,H:1-460^88.8%ID^E:1.51e-251^RecName: Full=DFDF domain-containing protein {ECO:0000256|Google:ProtNLM};^Eukaryota; Viridiplantae; Streptophyta; Embryophyta; Tracheophyta; Spermatophyta; Magnoliopsida; eudicotyledons; Gunneridae; Pentapetalae; Caryophyllales; Cactineae; Cactaceae; Opuntioideae; Opuntia	.	TRINITY_DN343_c0_g2_i1.p1	203-1606[+]	A0A7C9EM66_OPUST^A0A7C9EM66_OPUST^Q:1-463,H:1-460^88.8%ID^E:1.06e-252^RecName: Full=DFDF domain-containing protein {ECO:0000256|Google:ProtNLM};^Eukaryota; Viridiplantae; Streptophyta; Embryophyta; Tracheophyta; Spermatophyta; Magnoliopsida; eudicotyledons; Gunneridae; Pentapetalae; Caryophyllales; Cactineae; Cactaceae; Opuntioideae; Opuntia	KAJ8445382.1^KAJ8445382.1^Q:203-1591,H:1-494^87.3%ID^E:9.92e-261^.^.	KAJ8445382.1^KAJ8445382.1^Q:1-463,H:1-494^87.3%ID^E:6.83e-262^.^.	KAJ8445382.1^KAJ8445382.1^Q:1-463,H:1-494^87.3%ID^E:1.82e-260^.^.	PF14438.9^SM-ATX^Ataxin 2 SM domain^11-87^E:1.2e-11`PF12701.10^LSM14^Scd6-like Sm domain^15-88^E:3.3e-31	.	.	.	.	.	.	.	.	.
DN343_c0_g2	TRINITY_DN343_c0_g2_i2	A0A7C9EM66_OPUST^A0A7C9EM66_OPUST^Q:597-1664,H:108-460^86.8%ID^E:1.17e-177^RecName: Full=DFDF domain-containing protein {ECO:0000256|Google:ProtNLM};^Eukaryota; Viridiplantae; Streptophyta; Embryophyta; Tracheophyta; Spermatophyta; Magnoliopsida; eudicotyledons; Gunneridae; Pentapetalae; Caryophyllales; Cactineae; Cactaceae; Opuntioideae; Opuntia	.	TRINITY_DN343_c0_g2_i2.p4	203-535[+]	A0A7C9EM66_OPUST^A0A7C9EM66_OPUST^Q:1-109,H:1-109^94.5%ID^E:2.67e-58^RecName: Full=DFDF domain-containing protein {ECO:0000256|Google:ProtNLM};^Eukaryota; Viridiplantae; Streptophyta; Embryophyta; Tracheophyta; Spermatophyta; Magnoliopsida; eudicotyledons; Gunneridae; Pentapetalae; Caryophyllales; Cactineae; Cactaceae; Opuntioideae; Opuntia	KAJ8445382.1^KAJ8445382.1^Q:597-1664,H:141-494^91.9%ID^E:3e-189^.^.	XP_057528628.1^XP_057528628.1^Q:1-109,H:1-109^92.7%ID^E:3.75e-57^.^.	XP_057528628.1^XP_057528628.1^Q:1-109,H:1-109^92.7%ID^E:9.97e-56^.^.	PF14438.9^SM-ATX^Ataxin 2 SM domain^11-87^E:5.3e-13`PF12701.10^LSM14^Scd6-like Sm domain^15-88^E:1.5e-32	.	.	.	.	.	.	.	.	.
DN343_c0_g2	TRINITY_DN343_c0_g2_i2	A0A7C9EM66_OPUST^A0A7C9EM66_OPUST^Q:597-1664,H:108-460^86.8%ID^E:1.17e-177^RecName: Full=DFDF domain-containing protein {ECO:0000256|Google:ProtNLM};^Eukaryota; Viridiplantae; Streptophyta; Embryophyta; Tracheophyta; Spermatophyta; Magnoliopsida; eudicotyledons; Gunneridae; Pentapetalae; Caryophyllales; Cactineae; Cactaceae; Opuntioideae; Opuntia	.	TRINITY_DN343_c0_g2_i2.p1	597-1679[+]	A0A7C9EM66_OPUST^A0A7C9EM66_OPUST^Q:1-356,H:108-460^86.8%ID^E:1.4e-180^RecName: Full=DFDF domain-containing protein {ECO:0000256|Google:ProtNLM};^Eukaryota; Viridiplantae; Streptophyta; Embryophyta; Tracheophyta; Spermatophyta; Magnoliopsida; eudicotyledons; Gunneridae; Pentapetalae; Caryophyllales; Cactineae; Cactaceae; Opuntioideae; Opuntia	KAJ8445382.1^KAJ8445382.1^Q:597-1664,H:141-494^91.9%ID^E:3e-189^.^.	KAJ8445382.1^KAJ8445382.1^Q:1-356,H:141-494^91.9%ID^E:4.68e-192^.^.	KAJ8445382.1^KAJ8445382.1^Q:1-356,H:141-494^91.9%ID^E:1.24e-190^.^.	.	.	.	.	.	.	.	.	.	.
DN343_c1_g1	TRINITY_DN343_c1_g1_i3	A0A803MJQ3_CHEQI^A0A803MJQ3_CHEQI^Q:624-1826,H:1-399^79.4%ID^E:1.84e-210^SubName: Full=Uncharacterized protein {ECO:0000313|EnsemblPlants:AUR62030636-RA:cds};^Eukaryota; Viridiplantae; Streptophyta; Embryophyta; Tracheophyta; Spermatophyta; Magnoliopsida; eudicotyledons; Gunneridae; Pentapetalae; Caryophyllales; Chenopodiaceae; Chenopodioideae; Atripliceae; Chenopodium	.	TRINITY_DN343_c1_g1_i3.p1	624-1829[+]	A0A803MJQ3_CHEQI^A0A803MJQ3_CHEQI^Q:1-401,H:1-399^79.4%ID^E:2.7e-217^SubName: Full=Uncharacterized protein {ECO:0000313|EnsemblPlants:AUR62030636-RA:cds};^Eukaryota; Viridiplantae; Streptophyta; Embryophyta; Tracheophyta; Spermatophyta; Magnoliopsida; eudicotyledons; Gunneridae; Pentapetalae; Caryophyllales; Chenopodiaceae; Chenopodioideae; Atripliceae; Chenopodium	KAJ8431809.1^KAJ8431809.1^Q:624-1826,H:1-401^94.3%ID^E:1.16e-262^.^.	KAJ8431809.1^KAJ8431809.1^Q:1-401,H:1-401^94.3%ID^E:5.4e-270^.^.	KAJ8431809.1^KAJ8431809.1^Q:1-401,H:1-401^94.3%ID^E:1.44e-268^.^.	PF00153.30^Mito_carr^Mitochondrial carrier protein^119-202^E:2.1e-20`PF00153.30^Mito_carr^Mitochondrial carrier protein^211-298^E:1.5e-24`PF00153.30^Mito_carr^Mitochondrial carrier protein^305-396^E:4.6e-23	.	.	.	.	GO:0016020^cellular_component^membrane`GO:0055085^biological_process^transmembrane transport	GO:0016020^cellular_component^membrane`GO:0055085^biological_process^transmembrane transport	.	.	.
DN343_c1_g1	TRINITY_DN343_c1_g1_i4	A0A803MJQ3_CHEQI^A0A803MJQ3_CHEQI^Q:624-1826,H:1-399^79.1%ID^E:8.23e-210^SubName: Full=Uncharacterized protein {ECO:0000313|EnsemblPlants:AUR62030636-RA:cds};^Eukaryota; Viridiplantae; Streptophyta; Embryophyta; Tracheophyta; Spermatophyta; Magnoliopsida; eudicotyledons; Gunneridae; Pentapetalae; Caryophyllales; Chenopodiaceae; Chenopodioideae; Atripliceae; Chenopodium	.	TRINITY_DN343_c1_g1_i4.p1	624-1829[+]	A0A803MJQ3_CHEQI^A0A803MJQ3_CHEQI^Q:1-401,H:1-399^79.1%ID^E:3.14e-216^SubName: Full=Uncharacterized protein {ECO:0000313|EnsemblPlants:AUR62030636-RA:cds};^Eukaryota; Viridiplantae; Streptophyta; Embryophyta; Tracheophyta; Spermatophyta; Magnoliopsida; eudicotyledons; Gunneridae; Pentapetalae; Caryophyllales; Chenopodiaceae; Chenopodioideae; Atripliceae; Chenopodium	KAJ8431809.1^KAJ8431809.1^Q:624-1826,H:1-401^94%ID^E:3.37e-262^.^.	KAJ8431809.1^KAJ8431809.1^Q:1-401,H:1-401^94%ID^E:6.29e-269^.^.	KAJ8431809.1^KAJ8431809.1^Q:1-401,H:1-401^94%ID^E:1.67e-267^.^.	PF00153.30^Mito_carr^Mitochondrial carrier protein^119-202^E:2.1e-20`PF00153.30^Mito_carr^Mitochondrial carrier protein^211-298^E:1.5e-24`PF00153.30^Mito_carr^Mitochondrial carrier protein^305-396^E:4.6e-23	.	.	.	.	GO:0016020^cellular_component^membrane`GO:0055085^biological_process^transmembrane transport	GO:0016020^cellular_component^membrane`GO:0055085^biological_process^transmembrane transport	.	.	.
DN343_c1_g1	TRINITY_DN343_c1_g1_i5	W9RUQ5_9ROSA^W9RUQ5_9ROSA^Q:2256-2888,H:188-398^89.6%ID^E:4.22e-121^SubName: Full=Protein brittle-1 {ECO:0000313|EMBL:EXB96787.1};^Eukaryota; Viridiplantae; Streptophyta; Embryophyta; Tracheophyta; Spermatophyta; Magnoliopsida; eudicotyledons; Gunneridae; Pentapetalae; rosids; fabids; Rosales; Moraceae; Morus	.	.	.	.	KAJ8431809.1^KAJ8431809.1^Q:2247-2888,H:188-401^97.7%ID^E:1.98e-131^.^.	.	.	.	.	.	.	KEGG:mnt:21385479	GO:0016020^cellular_component^membrane`GO:0055085^biological_process^transmembrane transport	.	.	.	.
DN343_c1_g1	TRINITY_DN343_c1_g1_i6	W9RUQ5_9ROSA^W9RUQ5_9ROSA^Q:2256-2981,H:188-398^78.1%ID^E:5.65e-115^SubName: Full=Protein brittle-1 {ECO:0000313|EMBL:EXB96787.1};^Eukaryota; Viridiplantae; Streptophyta; Embryophyta; Tracheophyta; Spermatophyta; Magnoliopsida; eudicotyledons; Gunneridae; Pentapetalae; rosids; fabids; Rosales; Moraceae; Morus	.	TRINITY_DN343_c1_g1_i6.p1	2478-2984[+]	A0A7C9A0W1_OPUST^A0A7C9A0W1_OPUST^Q:10-168,H:20-178^95%ID^E:1.93e-104^RecName: Full=ADP/ATP translocase {ECO:0000256|Google:ProtNLM};^Eukaryota; Viridiplantae; Streptophyta; Embryophyta; Tracheophyta; Spermatophyta; Magnoliopsida; eudicotyledons; Gunneridae; Pentapetalae; Caryophyllales; Cactineae; Cactaceae; Opuntioideae; Opuntia	KAJ8431809.1^KAJ8431809.1^Q:2247-2981,H:188-401^85.7%ID^E:8.78e-126^.^.	KAJ8431809.1^KAJ8431809.1^Q:10-168,H:243-401^98.7%ID^E:9.61e-105^.^.	KAJ8431809.1^KAJ8431809.1^Q:10-168,H:243-401^98.7%ID^E:2.55e-103^.^.	PF00153.30^Mito_carr^Mitochondrial carrier protein^15-65^E:9.1e-12`PF00153.30^Mito_carr^Mitochondrial carrier protein^72-163^E:7.1e-24	.	.	.	KEGG:mnt:21385479	GO:0016020^cellular_component^membrane`GO:0055085^biological_process^transmembrane transport	GO:0016020^cellular_component^membrane`GO:0055085^biological_process^transmembrane transport	.	.	.
DN343_c2_g1	TRINITY_DN343_c2_g1_i1	A0A803KSN8_CHEQI^A0A803KSN8_CHEQI^Q:162-1,H:127-183^56.1%ID^E:9.33e-12^SubName: Full=Uncharacterized protein {ECO:0000313|EnsemblPlants:AUR62002046-RA:cds};^Eukaryota; Viridiplantae; Streptophyta; Embryophyta; Tracheophyta; Spermatophyta; Magnoliopsida; eudicotyledons; Gunneridae; Pentapetalae; Caryophyllales; Chenopodiaceae; Chenopodioideae; Atripliceae; Chenopodium	.	.	.	.	KAJ8430839.1^KAJ8430839.1^Q:168-1,H:138-182^69.6%ID^E:1.5e-14^.^.	.	.	.	.	.	.	.	GO:0003700^molecular_function^DNA-binding transcription factor activity`GO:0043565^molecular_function^sequence-specific DNA binding	.	.	.	.
DN343_c2_g1	TRINITY_DN343_c2_g1_i2	A0A7C8ZMN8_OPUST^A0A7C8ZMN8_OPUST^Q:2584-1238,H:1-448^94.9%ID^E:2.65000000017602e-314^RecName: Full=Pectate lyase {ECO:0000256|ARBA:ARBA00012272, ECO:0000256|RuleBase:RU361123};^Eukaryota; Viridiplantae; Streptophyta; Embryophyta; Tracheophyta; Spermatophyta; Magnoliopsida; eudicotyledons; Gunneridae; Pentapetalae; Caryophyllales; Cactineae; Cactaceae; Opuntioideae; Opuntia	.	TRINITY_DN343_c2_g1_i2.p1	1235-2584[-]	A0A7C8ZMN8_OPUST^A0A7C8ZMN8_OPUST^Q:1-449,H:1-448^94.9%ID^E:0^RecName: Full=Pectate lyase {ECO:0000256|ARBA:ARBA00012272, ECO:0000256|RuleBase:RU361123};^Eukaryota; Viridiplantae; Streptophyta; Embryophyta; Tracheophyta; Spermatophyta; Magnoliopsida; eudicotyledons; Gunneridae; Pentapetalae; Caryophyllales; Cactineae; Cactaceae; Opuntioideae; Opuntia	KAJ8426976.1^KAJ8426976.1^Q:2584-1238,H:1-449^98%ID^E:0^.^.	KAJ8426976.1^KAJ8426976.1^Q:1-449,H:1-449^98%ID^E:0^.^.	KAJ8426976.1^KAJ8426976.1^Q:1-449,H:1-449^98%ID^E:0^.^.	PF00544.22^Pectate_lyase_4^Pectate lyase^183-364^E:1.7e-18`PF13229.9^Beta_helix^Right handed beta helix region^201-300^E:2.4e-06	sigP:type:complete^len:450^(-),score=85.98	.	.	.	GO:0046872^molecular_function^metal ion binding`GO:0030570^molecular_function^pectate lyase activity`GO:0045490^biological_process^pectin catabolic process	GO:0046872^molecular_function^metal ion binding`GO:0030570^molecular_function^pectate lyase activity`GO:0045490^biological_process^pectin catabolic process	.	.	.
DN343_c2_g1	TRINITY_DN343_c2_g1_i4	A0A0K9RI73_SPIOL^A0A0K9RI73_SPIOL^Q:111-1,H:145-181^75.7%ID^E:1.86e-10^RecName: Full=DOG1 domain-containing protein {ECO:0000256|Google:ProtNLM};^Eukaryota; Viridiplantae; Streptophyta; Embryophyta; Tracheophyta; Spermatophyta; Magnoliopsida; eudicotyledons; Gunneridae; Pentapetalae; Caryophyllales; Chenopodiaceae; Chenopodioideae; Anserineae; Spinacia	.	.	.	.	KAJ8430839.1^KAJ8430839.1^Q:111-1,H:146-182^94.6%ID^E:1.87e-13^.^.	.	.	.	.	.	.	.	GO:0003700^molecular_function^DNA-binding transcription factor activity`GO:0043565^molecular_function^sequence-specific DNA binding	.	.	.	.
DN343_c3_g1	TRINITY_DN343_c3_g1_i1	A0A7C8YIG7_OPUST^A0A7C8YIG7_OPUST^Q:325-1269,H:1-315^96.2%ID^E:5.84e-207^RecName: Full=Brix domain-containing protein {ECO:0000259|PROSITE:PS50833};^Eukaryota; Viridiplantae; Streptophyta; Embryophyta; Tracheophyta; Spermatophyta; Magnoliopsida; eudicotyledons; Gunneridae; Pentapetalae; Caryophyllales; Cactineae; Cactaceae; Opuntioideae; Opuntia	.	TRINITY_DN343_c3_g1_i1.p1	325-1392[+]	A0A7C8YIG7_OPUST^A0A7C8YIG7_OPUST^Q:1-315,H:1-315^96.2%ID^E:1e-212^RecName: Full=Brix domain-containing protein {ECO:0000259|PROSITE:PS50833};^Eukaryota; Viridiplantae; Streptophyta; Embryophyta; Tracheophyta; Spermatophyta; Magnoliopsida; eudicotyledons; Gunneridae; Pentapetalae; Caryophyllales; Cactineae; Cactaceae; Opuntioideae; Opuntia	KAJ8444038.1^KAJ8444038.1^Q:325-1260,H:1-326^94.2%ID^E:6.15e-205^.^.	KAJ8444038.1^KAJ8444038.1^Q:1-312,H:1-326^94.2%ID^E:1.08e-210^.^.	KAJ8444038.1^KAJ8444038.1^Q:1-312,H:1-326^94.2%ID^E:2.87e-209^.^.	PF04427.21^Brix^Brix domain^44-289^E:1.1e-46	.	.	.	.	GO:0019843^molecular_function^rRNA binding`GO:0006364^biological_process^rRNA processing	GO:0019843^molecular_function^rRNA binding`GO:0006364^biological_process^rRNA processing	GO:0019843^molecular_function^rRNA binding`GO:0006364^biological_process^rRNA processing	.	.
DN343_c3_g1	TRINITY_DN343_c3_g1_i2	A0A7C8YIG7_OPUST^A0A7C8YIG7_OPUST^Q:123-1049,H:7-315^96.1%ID^E:3.95e-204^RecName: Full=Brix domain-containing protein {ECO:0000259|PROSITE:PS50833};^Eukaryota; Viridiplantae; Streptophyta; Embryophyta; Tracheophyta; Spermatophyta; Magnoliopsida; eudicotyledons; Gunneridae; Pentapetalae; Caryophyllales; Cactineae; Cactaceae; Opuntioideae; Opuntia	.	TRINITY_DN343_c3_g1_i2.p1	264-1172[+]	A0A7C8YIG7_OPUST^A0A7C8YIG7_OPUST^Q:1-262,H:54-315^96.2%ID^E:8.65e-177^RecName: Full=Brix domain-containing protein {ECO:0000259|PROSITE:PS50833};^Eukaryota; Viridiplantae; Streptophyta; Embryophyta; Tracheophyta; Spermatophyta; Magnoliopsida; eudicotyledons; Gunneridae; Pentapetalae; Caryophyllales; Cactineae; Cactaceae; Opuntioideae; Opuntia	KAJ8444038.1^KAJ8444038.1^Q:123-1040,H:7-326^94.1%ID^E:2.07e-202^.^.	KAJ8444038.1^KAJ8444038.1^Q:1-259,H:54-326^93.4%ID^E:3.71e-174^.^.	KAJ8444038.1^KAJ8444038.1^Q:1-259,H:54-326^93.4%ID^E:9.87e-173^.^.	PF04427.21^Brix^Brix domain^2-236^E:1.8e-44	.	.	.	.	GO:0019843^molecular_function^rRNA binding`GO:0006364^biological_process^rRNA processing	GO:0019843^molecular_function^rRNA binding`GO:0006364^biological_process^rRNA processing	GO:0019843^molecular_function^rRNA binding`GO:0006364^biological_process^rRNA processing	.	.
DN343_c3_g1	TRINITY_DN343_c3_g1_i3	A0A7C8YIG7_OPUST^A0A7C8YIG7_OPUST^Q:427-1371,H:1-315^96.2%ID^E:1.84e-206^RecName: Full=Brix domain-containing protein {ECO:0000259|PROSITE:PS50833};^Eukaryota; Viridiplantae; Streptophyta; Embryophyta; Tracheophyta; Spermatophyta; Magnoliopsida; eudicotyledons; Gunneridae; Pentapetalae; Caryophyllales; Cactineae; Cactaceae; Opuntioideae; Opuntia	.	TRINITY_DN343_c3_g1_i3.p1	427-1494[+]	A0A7C8YIG7_OPUST^A0A7C8YIG7_OPUST^Q:1-315,H:1-315^96.2%ID^E:1e-212^RecName: Full=Brix domain-containing protein {ECO:0000259|PROSITE:PS50833};^Eukaryota; Viridiplantae; Streptophyta; Embryophyta; Tracheophyta; Spermatophyta; Magnoliopsida; eudicotyledons; Gunneridae; Pentapetalae; Caryophyllales; Cactineae; Cactaceae; Opuntioideae; Opuntia	KAJ8444038.1^KAJ8444038.1^Q:427-1362,H:1-326^94.2%ID^E:1.94e-204^.^.	KAJ8444038.1^KAJ8444038.1^Q:1-312,H:1-326^94.2%ID^E:1.08e-210^.^.	KAJ8444038.1^KAJ8444038.1^Q:1-312,H:1-326^94.2%ID^E:2.87e-209^.^.	PF04427.21^Brix^Brix domain^44-289^E:1.1e-46	.	.	.	.	GO:0019843^molecular_function^rRNA binding`GO:0006364^biological_process^rRNA processing	GO:0019843^molecular_function^rRNA binding`GO:0006364^biological_process^rRNA processing	GO:0019843^molecular_function^rRNA binding`GO:0006364^biological_process^rRNA processing	.	.
DN343_c13_g1	TRINITY_DN343_c13_g1_i1	.	.	.	.	.	.	.	.	.	.	.	.	.	.	.	.	.	.
DN343_c14_g1	TRINITY_DN343_c14_g1_i1	.	.	.	.	.	.	.	.	.	.	.	.	.	.	.	.	.	.
DN343_c15_g1	TRINITY_DN343_c15_g1_i1	.	.	.	.	.	.	.	.	.	.	.	.	.	.	.	.	.	.
DN343_c16_g1	TRINITY_DN343_c16_g1_i1	.	.	.	.	.	.	.	.	.	.	.	.	.	.	.	.	.	.
DN343_c17_g1	TRINITY_DN343_c17_g1_i1	.	.	.	.	.	.	.	.	.	.	.	.	.	.	.	.	.	.
DN343_c18_g1	TRINITY_DN343_c18_g1_i1	.	.	TRINITY_DN343_c18_g1_i1.p2	60-437[-]	.	.	.	AFJ00093.1^AFJ00093.1^Q:69-125,H:530-586^66.7%ID^E:9.61e-17^.^.	.	.	.	.	.	.	.	.	.	.
DN343_c19_g1	TRINITY_DN343_c19_g1_i1	TGB2_PVMR^TGB2_PVMR^Q:263-15,H:4-94^42.9%ID^E:5.71e-18^RecName: Full=Movement protein TGB2;^Viruses; Riboviria; Orthornavirae; Kitrinoviricota; Alsuviricetes; Tymovirales; Betaflexiviridae; Quinvirinae; Carlavirus	.	.	.	.	.	.	.	.	.	.	.	KEGG:vg:1493990	GO:0044167^cellular_component^host cell endoplasmic reticulum membrane`GO:0016020^cellular_component^membrane`GO:0046740^biological_process^transport of virus in host, cell to cell	.	.	.	.
DN343_c20_g1	TRINITY_DN343_c20_g1_i1	.	.	TRINITY_DN343_c20_g1_i1.p1	71-472[+]	.	.	.	KAB1672217.1^KAB1672217.1^Q:1-120,H:364-483^65%ID^E:1.22e-44^.^.	.	.	.	.	.	.	.	.	.	.
DN343_c24_g1	TRINITY_DN343_c24_g1_i1	.	.	.	.	.	.	.	.	.	.	.	.	.	.	.	.	.	.
DN361_c0_g1	TRINITY_DN361_c0_g1_i1	.	.	.	.	.	.	.	.	.	.	.	.	.	.	.	.	.	.
DN361_c0_g1	TRINITY_DN361_c0_g1_i2	.	.	.	.	.	.	.	.	.	.	.	.	.	.	.	.	.	.
DN361_c0_g1	TRINITY_DN361_c0_g1_i3	A0A103YG16_CYNCS^A0A103YG16_CYNCS^Q:201-79,H:285-325^82.9%ID^E:7.68e-13^SubName: Full=Ataxin-2, C-terminal {ECO:0000313|EMBL:KVI08435.1};^Eukaryota; Viridiplantae; Streptophyta; Embryophyta; Tracheophyta; Spermatophyta; Magnoliopsida; eudicotyledons; Gunneridae; Pentapetalae; asterids; campanulids; Asterales; Asteraceae; Carduoideae; Cardueae; Carduinae; Cynara	.	.	.	.	KVI08435.1^KVI08435.1^Q:213-79,H:281-325^80%ID^E:2.09e-13^.^.	.	.	.	.	.	.	.	GO:0003723^molecular_function^RNA binding	.	.	.	.
DN361_c0_g1	TRINITY_DN361_c0_g1_i4	A0A7C9A1E1_OPUST^A0A7C9A1E1_OPUST^Q:417-289,H:28-70^74.4%ID^E:3.86e-12^RecName: Full=RRM domain-containing protein {ECO:0000259|PROSITE:PS50102};^Eukaryota; Viridiplantae; Streptophyta; Embryophyta; Tracheophyta; Spermatophyta; Magnoliopsida; eudicotyledons; Gunneridae; Pentapetalae; Caryophyllales; Cactineae; Cactaceae; Opuntioideae; Opuntia	.	.	.	.	KAJ8446422.1^KAJ8446422.1^Q:429-313,H:335-373^84.6%ID^E:2.02e-11^.^.	.	.	.	.	.	.	.	GO:0003723^molecular_function^RNA binding	.	.	.	.
DN361_c0_g1	TRINITY_DN361_c0_g1_i5	A0A7C9A1E1_OPUST^A0A7C9A1E1_OPUST^Q:417-289,H:28-70^74.4%ID^E:5.46e-10^RecName: Full=RRM domain-containing protein {ECO:0000259|PROSITE:PS50102};^Eukaryota; Viridiplantae; Streptophyta; Embryophyta; Tracheophyta; Spermatophyta; Magnoliopsida; eudicotyledons; Gunneridae; Pentapetalae; Caryophyllales; Cactineae; Cactaceae; Opuntioideae; Opuntia	.	.	.	.	XP_027773658.1^XP_027773658.1^Q:447-289,H:321-373^66%ID^E:9.78e-10^.^.	.	.	.	.	.	.	.	GO:0003723^molecular_function^RNA binding	.	.	.	.
DN361_c0_g1	TRINITY_DN361_c0_g1_i6	A0A7C9A1E1_OPUST^A0A7C9A1E1_OPUST^Q:201-97,H:28-62^85.7%ID^E:1.25e-09^RecName: Full=RRM domain-containing protein {ECO:0000259|PROSITE:PS50102};^Eukaryota; Viridiplantae; Streptophyta; Embryophyta; Tracheophyta; Spermatophyta; Magnoliopsida; eudicotyledons; Gunneridae; Pentapetalae; Caryophyllales; Cactineae; Cactaceae; Opuntioideae; Opuntia	.	.	.	.	KVI08435.1^KVI08435.1^Q:216-79,H:280-325^78.3%ID^E:3.94e-10^.^.	.	.	.	.	.	.	.	GO:0003723^molecular_function^RNA binding	.	.	.	.
DN361_c0_g1	TRINITY_DN361_c0_g1_i8	.	.	.	.	.	.	.	.	.	.	.	.	.	.	.	.	.	.
DN361_c0_g1	TRINITY_DN361_c0_g1_i9	A0A7C9A1E1_OPUST^A0A7C9A1E1_OPUST^Q:381-97,H:4-62^51.6%ID^E:1.42e-18^RecName: Full=RRM domain-containing protein {ECO:0000259|PROSITE:PS50102};^Eukaryota; Viridiplantae; Streptophyta; Embryophyta; Tracheophyta; Spermatophyta; Magnoliopsida; eudicotyledons; Gunneridae; Pentapetalae; Caryophyllales; Cactineae; Cactaceae; Opuntioideae; Opuntia	.	.	.	.	KAJ8446422.1^KAJ8446422.1^Q:408-97,H:306-373^56.7%ID^E:2.88e-23^.^.	.	.	.	.	.	.	.	GO:0003723^molecular_function^RNA binding	.	.	.	.
DN361_c0_g2	TRINITY_DN361_c0_g2_i1	.	.	.	.	.	.	.	.	.	.	.	.	.	.	.	.	.	.
DN361_c0_g2	TRINITY_DN361_c0_g2_i16	.	.	.	.	.	.	.	.	.	.	.	.	.	.	.	.	.	.
DN361_c0_g2	TRINITY_DN361_c0_g2_i2	A0A0K9RQK4_SPIOL^A0A0K9RQK4_SPIOL^Q:893-3,H:1-258^61.7%ID^E:2.31e-123^RecName: Full=Major facilitator superfamily (MFS) profile domain-containing protein {ECO:0000259|PROSITE:PS50850};^Eukaryota; Viridiplantae; Streptophyta; Embryophyta; Tracheophyta; Spermatophyta; Magnoliopsida; eudicotyledons; Gunneridae; Pentapetalae; Caryophyllales; Chenopodiaceae; Chenopodioideae; Anserineae; Spinacia	.	TRINITY_DN361_c0_g2_i2.p1	474-893[-]	A0A0K9RQK4_SPIOL^A0A0K9RQK4_SPIOL^Q:1-137,H:1-131^70.3%ID^E:4.56e-62^RecName: Full=Major facilitator superfamily (MFS) profile domain-containing protein {ECO:0000259|PROSITE:PS50850};^Eukaryota; Viridiplantae; Streptophyta; Embryophyta; Tracheophyta; Spermatophyta; Magnoliopsida; eudicotyledons; Gunneridae; Pentapetalae; Caryophyllales; Chenopodiaceae; Chenopodioideae; Anserineae; Spinacia	XP_057536550.1^XP_057536550.1^Q:893-3,H:1-253^63.8%ID^E:1.25e-127^.^.	XP_021749123.1^XP_021749123.1^Q:1-120,H:1-120^77.5%ID^E:7.63e-63^.^.	XP_021749123.1^XP_021749123.1^Q:1-120,H:1-120^77.5%ID^E:2.03e-61^.^.	PF07690.19^MFS_1^Major Facilitator Superfamily^42-121^E:2.5e-08`PF00083.27^Sugar_tr^Sugar (and other) transporter^60-120^E:7.1e-06	.	.	.	.	GO:0016020^cellular_component^membrane`GO:0022857^molecular_function^transmembrane transporter activity	GO:0016020^cellular_component^membrane`GO:0022857^molecular_function^transmembrane transporter activity	GO:0022857^molecular_function^transmembrane transporter activity`GO:0055085^biological_process^transmembrane transport`GO:0016020^cellular_component^membrane	.	.
DN361_c0_g2	TRINITY_DN361_c0_g2_i2	A0A0K9RQK4_SPIOL^A0A0K9RQK4_SPIOL^Q:893-3,H:1-258^61.7%ID^E:2.31e-123^RecName: Full=Major facilitator superfamily (MFS) profile domain-containing protein {ECO:0000259|PROSITE:PS50850};^Eukaryota; Viridiplantae; Streptophyta; Embryophyta; Tracheophyta; Spermatophyta; Magnoliopsida; eudicotyledons; Gunneridae; Pentapetalae; Caryophyllales; Chenopodiaceae; Chenopodioideae; Anserineae; Spinacia	.	TRINITY_DN361_c0_g2_i2.p2	3-362[-]	A0A2G9G018_9LAMI^A0A2G9G018_9LAMI^Q:1-108,H:132-239^73.1%ID^E:4.09e-56^RecName: Full=Major facilitator superfamily (MFS) profile domain-containing protein {ECO:0000259|PROSITE:PS50850};^Eukaryota; Viridiplantae; Streptophyta; Embryophyta; Tracheophyta; Spermatophyta; Magnoliopsida; eudicotyledons; Gunneridae; Pentapetalae; asterids; lamiids; Lamiales; Bignoniaceae; Crescentiina; Tabebuia alliance; Handroanthus	XP_057536550.1^XP_057536550.1^Q:893-3,H:1-253^63.8%ID^E:1.25e-127^.^.	XP_057536550.1^XP_057536550.1^Q:1-120,H:134-253^73.3%ID^E:5.29e-58^.^.	XP_057536550.1^XP_057536550.1^Q:1-120,H:134-253^73.3%ID^E:1.41e-56^.^.	PF07690.19^MFS_1^Major Facilitator Superfamily^3-110^E:6.7e-13	.	.	.	.	GO:0016020^cellular_component^membrane`GO:0022857^molecular_function^transmembrane transporter activity	GO:0016020^cellular_component^membrane`GO:0022857^molecular_function^transmembrane transporter activity`GO:0006817^biological_process^phosphate ion transport	GO:0022857^molecular_function^transmembrane transporter activity`GO:0055085^biological_process^transmembrane transport	.	.
DN361_c0_g2	TRINITY_DN361_c0_g2_i22	.	.	.	.	.	.	.	.	.	.	.	.	.	.	.	.	.	.
DN361_c0_g2	TRINITY_DN361_c0_g2_i25	.	.	.	.	.	.	.	.	.	.	.	.	.	.	.	.	.	.
DN361_c0_g2	TRINITY_DN361_c0_g2_i29	A0A0K9RQK4_SPIOL^A0A0K9RQK4_SPIOL^Q:758-3,H:1-258^72.5%ID^E:4.97e-132^RecName: Full=Major facilitator superfamily (MFS) profile domain-containing protein {ECO:0000259|PROSITE:PS50850};^Eukaryota; Viridiplantae; Streptophyta; Embryophyta; Tracheophyta; Spermatophyta; Magnoliopsida; eudicotyledons; Gunneridae; Pentapetalae; Caryophyllales; Chenopodiaceae; Chenopodioideae; Anserineae; Spinacia	.	TRINITY_DN361_c0_g2_i29.p1	3-758[-]	A0A0K9RQK4_SPIOL^A0A0K9RQK4_SPIOL^Q:1-252,H:1-258^72.5%ID^E:2.36e-134^RecName: Full=Major facilitator superfamily (MFS) profile domain-containing protein {ECO:0000259|PROSITE:PS50850};^Eukaryota; Viridiplantae; Streptophyta; Embryophyta; Tracheophyta; Spermatophyta; Magnoliopsida; eudicotyledons; Gunneridae; Pentapetalae; Caryophyllales; Chenopodiaceae; Chenopodioideae; Anserineae; Spinacia	XP_057536550.1^XP_057536550.1^Q:758-3,H:1-253^75.1%ID^E:2.63e-136^.^.	XP_057536550.1^XP_057536550.1^Q:1-252,H:1-253^75.1%ID^E:1.2e-138^.^.	XP_057536550.1^XP_057536550.1^Q:1-252,H:1-253^75.1%ID^E:3.2e-137^.^.	PF07690.19^MFS_1^Major Facilitator Superfamily^42-242^E:2.9e-27`PF00083.27^Sugar_tr^Sugar (and other) transporter^61-246^E:9.1e-16	.	.	.	.	GO:0016020^cellular_component^membrane`GO:0022857^molecular_function^transmembrane transporter activity	GO:0016020^cellular_component^membrane`GO:0022857^molecular_function^transmembrane transporter activity	GO:0022857^molecular_function^transmembrane transporter activity`GO:0055085^biological_process^transmembrane transport`GO:0016020^cellular_component^membrane	.	.
DN361_c0_g2	TRINITY_DN361_c0_g2_i31	.	.	.	.	.	.	.	.	.	.	.	.	.	.	.	.	.	.
DN361_c0_g2	TRINITY_DN361_c0_g2_i32	.	.	.	.	.	.	.	.	.	.	.	.	.	.	.	.	.	.
DN361_c0_g2	TRINITY_DN361_c0_g2_i6	A0A803LZR6_CHEQI^A0A803LZR6_CHEQI^Q:2120-1947,H:1-58^62.1%ID^E:1.2e-15^RecName: Full=Major facilitator superfamily (MFS) profile domain-containing protein {ECO:0000259|PROSITE:PS50850};^Eukaryota; Viridiplantae; Streptophyta; Embryophyta; Tracheophyta; Spermatophyta; Magnoliopsida; eudicotyledons; Gunneridae; Pentapetalae; Caryophyllales; Chenopodiaceae; Chenopodioideae; Atripliceae; Chenopodium	.	.	.	.	KAJ8434734.1^KAJ8434734.1^Q:2120-1947,H:1-58^81%ID^E:1.41e-22^.^.	.	.	.	.	.	.	.	GO:0016020^cellular_component^membrane`GO:0022857^molecular_function^transmembrane transporter activity	.	.	.	.
DN361_c1_g1	TRINITY_DN361_c1_g1_i1	.	.	.	.	.	.	.	.	.	.	.	.	.	.	.	.	.	.
DN361_c1_g2	TRINITY_DN361_c1_g2_i1	.	.	.	.	.	.	.	.	.	.	.	.	.	.	.	.	.	.
DN361_c3_g1	TRINITY_DN361_c3_g1_i1	.	.	.	.	.	.	.	.	.	.	.	.	.	.	.	.	.	.
DN361_c3_g2	TRINITY_DN361_c3_g2_i1	.	.	.	.	.	.	.	.	.	.	.	.	.	.	.	.	.	.
DN361_c4_g1	TRINITY_DN361_c4_g1_i1	.	.	.	.	.	.	.	.	.	.	.	.	.	.	.	.	.	.
DN361_c5_g1	TRINITY_DN361_c5_g1_i1	.	.	.	.	.	.	.	.	.	.	.	.	.	.	.	.	.	.
DN366_c0_g1	TRINITY_DN366_c0_g1_i11	A0A1U8A5Q5_NELNU^A0A1U8A5Q5_NELNU^Q:1486-443,H:203-550^89.9%ID^E:3.33e-211^SubName: Full=Protein NSP-INTERACTING KINASE 1-like isoform X2 {ECO:0000313|RefSeq:XP_010261784.1};^Eukaryota; Viridiplantae; Streptophyta; Embryophyta; Tracheophyta; Spermatophyta; Magnoliopsida; Proteales; Nelumbonaceae; Nelumbo	.	TRINITY_DN366_c0_g1_i11.p2	2070-2645[-]	A0A7C8ZD12_OPUST^A0A7C8ZD12_OPUST^Q:1-107,H:8-114^91.6%ID^E:1.72e-66^SubName: Full=Receptor protein serine/threonine kinase {ECO:0000313|EMBL:MBA4640079.1};^Eukaryota; Viridiplantae; Streptophyta; Embryophyta; Tracheophyta; Spermatophyta; Magnoliopsida; eudicotyledons; Gunneridae; Pentapetalae; Caryophyllales; Cactineae; Cactaceae; Opuntioideae; Opuntia	KAJ8423558.1^KAJ8423558.1^Q:1486-443,H:354-711^94.7%ID^E:4.25e-223^.^.	KAJ8423558.1^KAJ8423558.1^Q:1-107,H:1-149^68.5%ID^E:9.09e-55^.^.	KAJ8423558.1^KAJ8423558.1^Q:1-107,H:1-149^68.5%ID^E:2.42e-53^.^.	PF08263.15^LRRNT_2^Leucine rich repeat N-terminal domain^29-68^E:6.6e-13`PF00560.36^LRR_1^Leucine Rich Repeat^82-89^E:10000`PF13516.9^LRR_6^Leucine Rich repeat^93-108^E:48`PF13855.9^LRR_8^Leucine rich repeat^95-154^E:7e-08`PF00560.36^LRR_1^Leucine Rich Repeat^95-117^E:130`PF13516.9^LRR_6^Leucine Rich repeat^118-133^E:2`PF13855.9^LRR_8^Leucine rich repeat^119-178^E:3.1e-08`PF00560.36^LRR_1^Leucine Rich Repeat^119-141^E:0.11`PF13516.9^LRR_6^Leucine Rich repeat^141-156^E:220`PF00560.36^LRR_1^Leucine Rich Repeat^143-164^E:0.95`PF00560.36^LRR_1^Leucine Rich Repeat^168-184^E:26`PF13516.9^LRR_6^Leucine Rich repeat^168-180^E:45	sigP:type:complete^len:192^(-),score=31.85	.	.	.	GO:0016020^cellular_component^membrane`GO:0005524^molecular_function^ATP binding`GO:0004672^molecular_function^protein kinase activity`GO:0006468^biological_process^protein phosphorylation	GO:0004675^molecular_function^transmembrane receptor protein serine/threonine kinase activity`GO:0016310^biological_process^phosphorylation	GO:0005515^molecular_function^protein binding	.	.
DN366_c0_g1	TRINITY_DN366_c0_g1_i11	A0A1U8A5Q5_NELNU^A0A1U8A5Q5_NELNU^Q:1486-443,H:203-550^89.9%ID^E:3.33e-211^SubName: Full=Protein NSP-INTERACTING KINASE 1-like isoform X2 {ECO:0000313|RefSeq:XP_010261784.1};^Eukaryota; Viridiplantae; Streptophyta; Embryophyta; Tracheophyta; Spermatophyta; Magnoliopsida; Proteales; Nelumbonaceae; Nelumbo	.	TRINITY_DN366_c0_g1_i11.p1	440-1552[-]	A0A1U8A5Q5_NELNU^A0A1U8A5Q5_NELNU^Q:23-370,H:203-550^89.9%ID^E:6.07e-221^SubName: Full=Protein NSP-INTERACTING KINASE 1-like isoform X2 {ECO:0000313|RefSeq:XP_010261784.1};^Eukaryota; Viridiplantae; Streptophyta; Embryophyta; Tracheophyta; Spermatophyta; Magnoliopsida; Proteales; Nelumbonaceae; Nelumbo	KAJ8423558.1^KAJ8423558.1^Q:1486-443,H:354-711^94.7%ID^E:4.25e-223^.^.	KAJ8423558.1^KAJ8423558.1^Q:23-370,H:354-711^94.7%ID^E:5.41e-233^.^.	KAJ8423558.1^KAJ8423558.1^Q:23-370,H:354-711^94.7%ID^E:1.44e-231^.^.	PF00069.28^Pkinase^Protein kinase domain^51-317^E:1.2e-43`PF07714.20^PK_Tyr_Ser-Thr^Protein tyrosine and serine/threonine kinase^53-319^E:2.6e-42	.	.	.	.	GO:0016020^cellular_component^membrane`GO:0005524^molecular_function^ATP binding`GO:0004672^molecular_function^protein kinase activity`GO:0006468^biological_process^protein phosphorylation	GO:0016020^cellular_component^membrane`GO:0005524^molecular_function^ATP binding`GO:0004672^molecular_function^protein kinase activity`GO:0006468^biological_process^protein phosphorylation	GO:0004672^molecular_function^protein kinase activity`GO:0005524^molecular_function^ATP binding`GO:0006468^biological_process^protein phosphorylation	.	.
DN366_c0_g1	TRINITY_DN366_c0_g1_i3	A0A1U8A5Q5_NELNU^A0A1U8A5Q5_NELNU^Q:1671-442,H:203-550^76.3%ID^E:1.35e-204^SubName: Full=Protein NSP-INTERACTING KINASE 1-like isoform X2 {ECO:0000313|RefSeq:XP_010261784.1};^Eukaryota; Viridiplantae; Streptophyta; Embryophyta; Tracheophyta; Spermatophyta; Magnoliopsida; Proteales; Nelumbonaceae; Nelumbo	.	TRINITY_DN366_c0_g1_i3.p1	919-1737[-]	A0A1U8A5Q5_NELNU^A0A1U8A5Q5_NELNU^Q:23-265,H:203-445^92.6%ID^E:3.84e-156^SubName: Full=Protein NSP-INTERACTING KINASE 1-like isoform X2 {ECO:0000313|RefSeq:XP_010261784.1};^Eukaryota; Viridiplantae; Streptophyta; Embryophyta; Tracheophyta; Spermatophyta; Magnoliopsida; Proteales; Nelumbonaceae; Nelumbo	KAJ8423558.1^KAJ8423558.1^Q:2250-442,H:207-711^61.8%ID^E:1.27e-222^.^.	KAJ8423558.1^KAJ8423558.1^Q:23-265,H:354-606^92.9%ID^E:3.85e-159^.^.	KAJ8423558.1^KAJ8423558.1^Q:23-265,H:354-606^92.9%ID^E:1.02e-157^.^.	PF00069.28^Pkinase^Protein kinase domain^51-252^E:1.6e-41`PF07714.20^PK_Tyr_Ser-Thr^Protein tyrosine and serine/threonine kinase^53-247^E:2.9e-38	.	.	.	.	GO:0016020^cellular_component^membrane`GO:0005524^molecular_function^ATP binding`GO:0004672^molecular_function^protein kinase activity`GO:0006468^biological_process^protein phosphorylation	GO:0016020^cellular_component^membrane`GO:0005524^molecular_function^ATP binding`GO:0004672^molecular_function^protein kinase activity`GO:0006468^biological_process^protein phosphorylation	GO:0004672^molecular_function^protein kinase activity`GO:0005524^molecular_function^ATP binding`GO:0006468^biological_process^protein phosphorylation	.	.
DN366_c0_g1	TRINITY_DN366_c0_g1_i40	A0A426YZH8_ENSVE^A0A426YZH8_ENSVE^Q:1683-1303,H:42-168^92.1%ID^E:2.04e-71^RecName: Full=Protein kinase domain-containing protein {ECO:0000259|PROSITE:PS50011};^Eukaryota; Viridiplantae; Streptophyta; Embryophyta; Tracheophyta; Spermatophyta; Magnoliopsida; Liliopsida; Zingiberales; Musaceae; Ensete	.	TRINITY_DN366_c0_g1_i40.p1	3192-3800[-]	A0A7C8ZD12_OPUST^A0A7C8ZD12_OPUST^Q:9-113,H:5-109^70.5%ID^E:3.7e-49^SubName: Full=Receptor protein serine/threonine kinase {ECO:0000313|EMBL:MBA4640079.1};^Eukaryota; Viridiplantae; Streptophyta; Embryophyta; Tracheophyta; Spermatophyta; Magnoliopsida; eudicotyledons; Gunneridae; Pentapetalae; Caryophyllales; Cactineae; Cactaceae; Opuntioideae; Opuntia	KAJ8423558.1^KAJ8423558.1^Q:2527-599,H:353-711^35.3%ID^E:2.29e-74^.^.	XP_021755463.1^XP_021755463.1^Q:8-113,H:2-107^65.4%ID^E:8e-38^.^.	XP_021755463.1^XP_021755463.1^Q:8-113,H:2-107^65.4%ID^E:2.13e-36^.^.	PF08263.15^LRRNT_2^Leucine rich repeat N-terminal domain^13-19^E:20000`PF08263.15^LRRNT_2^Leucine rich repeat N-terminal domain^40-78^E:6.8e-12`PF00560.36^LRR_1^Leucine Rich Repeat^91-103^E:11000`PF13516.9^LRR_6^Leucine Rich repeat^104-119^E:47`PF12799.10^LRR_4^Leucine Rich repeats (2 copies)^105-145^E:3.5e-06`PF00560.36^LRR_1^Leucine Rich Repeat^106-127^E:15`PF13516.9^LRR_6^Leucine Rich repeat^129-143^E:6.9`PF00560.36^LRR_1^Leucine Rich Repeat^130-152^E:0.046`PF13516.9^LRR_6^Leucine Rich repeat^153-168^E:170`PF00560.36^LRR_1^Leucine Rich Repeat^155-175^E:1.2`PF00560.36^LRR_1^Leucine Rich Repeat^179-195^E:21`PF13516.9^LRR_6^Leucine Rich repeat^179-191^E:19	sigP:type:complete^len:203^(-),score=34.90	.	.	.	GO:0005524^molecular_function^ATP binding`GO:0004672^molecular_function^protein kinase activity`GO:0006468^biological_process^protein phosphorylation	GO:0004675^molecular_function^transmembrane receptor protein serine/threonine kinase activity`GO:0016310^biological_process^phosphorylation	GO:0005515^molecular_function^protein binding	.	.
DN366_c0_g1	TRINITY_DN366_c0_g1_i40	A0A426YZH8_ENSVE^A0A426YZH8_ENSVE^Q:1683-1303,H:42-168^92.1%ID^E:2.04e-71^RecName: Full=Protein kinase domain-containing protein {ECO:0000259|PROSITE:PS50011};^Eukaryota; Viridiplantae; Streptophyta; Embryophyta; Tracheophyta; Spermatophyta; Magnoliopsida; Liliopsida; Zingiberales; Musaceae; Ensete	.	TRINITY_DN366_c0_g1_i40.p2	1237-1704[-]	A0A7C9CLL9_OPUST^A0A7C9CLL9_OPUST^Q:8-134,H:70-196^93.7%ID^E:3.92e-81^SubName: Full=Receptor protein serine/threonine kinase {ECO:0000313|EMBL:MBA4618425.1};^Eukaryota; Viridiplantae; Streptophyta; Embryophyta; Tracheophyta; Spermatophyta; Magnoliopsida; eudicotyledons; Gunneridae; Pentapetalae; Caryophyllales; Cactineae; Cactaceae; Opuntioideae; Opuntia	KAJ8423558.1^KAJ8423558.1^Q:2527-599,H:353-711^35.3%ID^E:2.29e-74^.^.	RRT57115.1^RRT57115.1^Q:8-134,H:42-168^92.1%ID^E:5.4e-81^.^.	RRT57115.1^RRT57115.1^Q:8-134,H:42-168^92.1%ID^E:1.43e-79^.^.	PF07714.20^PK_Tyr_Ser-Thr^Protein tyrosine and serine/threonine kinase^10-116^E:8.9e-21`PF00069.28^Pkinase^Protein kinase domain^16-119^E:4.2e-24	.	.	.	.	GO:0005524^molecular_function^ATP binding`GO:0004672^molecular_function^protein kinase activity`GO:0006468^biological_process^protein phosphorylation	GO:0005524^molecular_function^ATP binding`GO:0004675^molecular_function^transmembrane receptor protein serine/threonine kinase activity`GO:0006468^biological_process^protein phosphorylation	GO:0004672^molecular_function^protein kinase activity`GO:0006468^biological_process^protein phosphorylation`GO:0005524^molecular_function^ATP binding	.	.
DN366_c0_g1	TRINITY_DN366_c0_g1_i42	A0A4S4DZW0_CAMSI^A0A4S4DZW0_CAMSI^Q:1735-443,H:195-624^85.4%ID^E:1.08e-250^RecName: Full=Protein kinase domain-containing protein {ECO:0000259|PROSITE:PS50011};^Eukaryota; Viridiplantae; Streptophyta; Embryophyta; Tracheophyta; Spermatophyta; Magnoliopsida; eudicotyledons; Gunneridae; Pentapetalae; asterids; Ericales; Theaceae; Camellia	.	TRINITY_DN366_c0_g1_i42.p1	440-1828[-]	A0A4S4DZW0_CAMSI^A0A4S4DZW0_CAMSI^Q:32-462,H:195-624^85.4%ID^E:1.17e-258^RecName: Full=Protein kinase domain-containing protein {ECO:0000259|PROSITE:PS50011};^Eukaryota; Viridiplantae; Streptophyta; Embryophyta; Tracheophyta; Spermatophyta; Magnoliopsida; eudicotyledons; Gunneridae; Pentapetalae; asterids; Ericales; Theaceae; Camellia	KAJ8423558.1^KAJ8423558.1^Q:2002-443,H:233-711^86.6%ID^E:1.06e-309^.^.	KAJ8423558.1^KAJ8423558.1^Q:32-462,H:271-711^95.5%ID^E:7.57e-299^.^.	KAJ8423558.1^KAJ8423558.1^Q:32-462,H:271-711^95.5%ID^E:2.01e-297^.^.	PF00069.28^Pkinase^Protein kinase domain^143-409^E:2.4e-43`PF07714.20^PK_Tyr_Ser-Thr^Protein tyrosine and serine/threonine kinase^145-411^E:5.1e-42	.	.	.	.	GO:0016020^cellular_component^membrane`GO:0005524^molecular_function^ATP binding`GO:0004672^molecular_function^protein kinase activity`GO:0006468^biological_process^protein phosphorylation	GO:0016020^cellular_component^membrane`GO:0005524^molecular_function^ATP binding`GO:0004672^molecular_function^protein kinase activity`GO:0006468^biological_process^protein phosphorylation	GO:0004672^molecular_function^protein kinase activity`GO:0005524^molecular_function^ATP binding`GO:0006468^biological_process^protein phosphorylation	.	.
DN366_c0_g1	TRINITY_DN366_c0_g1_i42	A0A4S4DZW0_CAMSI^A0A4S4DZW0_CAMSI^Q:1735-443,H:195-624^85.4%ID^E:1.08e-250^RecName: Full=Protein kinase domain-containing protein {ECO:0000259|PROSITE:PS50011};^Eukaryota; Viridiplantae; Streptophyta; Embryophyta; Tracheophyta; Spermatophyta; Magnoliopsida; eudicotyledons; Gunneridae; Pentapetalae; asterids; Ericales; Theaceae; Camellia	.	TRINITY_DN366_c0_g1_i42.p2	1998-2522[-]	A0A7C8ZD12_OPUST^A0A7C8ZD12_OPUST^Q:1-107,H:8-114^91.6%ID^E:9.03e-67^SubName: Full=Receptor protein serine/threonine kinase {ECO:0000313|EMBL:MBA4640079.1};^Eukaryota; Viridiplantae; Streptophyta; Embryophyta; Tracheophyta; Spermatophyta; Magnoliopsida; eudicotyledons; Gunneridae; Pentapetalae; Caryophyllales; Cactineae; Cactaceae; Opuntioideae; Opuntia	KAJ8423558.1^KAJ8423558.1^Q:2002-443,H:233-711^86.6%ID^E:1.06e-309^.^.	KAJ8423558.1^KAJ8423558.1^Q:1-107,H:1-149^68.5%ID^E:4.81e-55^.^.	KAJ8423558.1^KAJ8423558.1^Q:1-107,H:1-149^68.5%ID^E:1.28e-53^.^.	PF08263.15^LRRNT_2^Leucine rich repeat N-terminal domain^29-68^E:5.6e-13`PF00560.36^LRR_1^Leucine Rich Repeat^82-89^E:9100`PF13516.9^LRR_6^Leucine Rich repeat^93-108^E:42`PF13855.9^LRR_8^Leucine rich repeat^95-154^E:3.8e-08`PF00560.36^LRR_1^Leucine Rich Repeat^95-117^E:110`PF13516.9^LRR_6^Leucine Rich repeat^118-133^E:1.8`PF00560.36^LRR_1^Leucine Rich Repeat^119-141^E:0.096`PF13516.9^LRR_6^Leucine Rich repeat^141-156^E:190`PF00560.36^LRR_1^Leucine Rich Repeat^143-164^E:0.83	sigP:type:complete^len:175^(-),score=28.68	.	.	.	GO:0016020^cellular_component^membrane`GO:0005524^molecular_function^ATP binding`GO:0004672^molecular_function^protein kinase activity`GO:0006468^biological_process^protein phosphorylation	GO:0004675^molecular_function^transmembrane receptor protein serine/threonine kinase activity`GO:0016310^biological_process^phosphorylation	GO:0005515^molecular_function^protein binding	.	.
DN366_c0_g1	TRINITY_DN366_c0_g1_i44	A0A803L7E6_CHEQI^A0A803L7E6_CHEQI^Q:2461-599,H:1-617^76.5%ID^E:4.56e-271^RecName: Full=Protein kinase domain-containing protein {ECO:0000259|PROSITE:PS50011};^Eukaryota; Viridiplantae; Streptophyta; Embryophyta; Tracheophyta; Spermatophyta; Magnoliopsida; eudicotyledons; Gunneridae; Pentapetalae; Caryophyllales; Chenopodiaceae; Chenopodioideae; Atripliceae; Chenopodium	.	TRINITY_DN366_c0_g1_i44.p1	596-2494[-]	A0A803L7E6_CHEQI^A0A803L7E6_CHEQI^Q:12-632,H:1-617^76.5%ID^E:5.45e-276^RecName: Full=Protein kinase domain-containing protein {ECO:0000259|PROSITE:PS50011};^Eukaryota; Viridiplantae; Streptophyta; Embryophyta; Tracheophyta; Spermatophyta; Magnoliopsida; eudicotyledons; Gunneridae; Pentapetalae; Caryophyllales; Chenopodiaceae; Chenopodioideae; Atripliceae; Chenopodium	XP_057542640.1^XP_057542640.1^Q:2461-599,H:1-621^78.6%ID^E:1.99e-275^.^.	XP_057542640.1^XP_057542640.1^Q:12-632,H:1-621^78.6%ID^E:2.29e-280^.^.	XP_057542640.1^XP_057542640.1^Q:12-632,H:1-621^78.6%ID^E:6.08e-279^.^.	PF08263.15^LRRNT_2^Leucine rich repeat N-terminal domain^40-78^E:3.4e-11`PF00560.36^LRR_1^Leucine Rich Repeat^106-127^E:66`PF00560.36^LRR_1^Leucine Rich Repeat^130-152^E:0.2`PF00560.36^LRR_1^Leucine Rich Repeat^155-175^E:5.1`PF00560.36^LRR_1^Leucine Rich Repeat^179-195^E:72`PF00069.28^Pkinase^Protein kinase domain^313-579^E:5.4e-45`PF07714.20^PK_Tyr_Ser-Thr^Protein tyrosine and serine/threonine kinase^315-581^E:7.7e-44	sigP:type:complete^len:633^(-),score=117.10	.	.	.	GO:0016020^cellular_component^membrane`GO:0005524^molecular_function^ATP binding`GO:0004672^molecular_function^protein kinase activity`GO:0006468^biological_process^protein phosphorylation	GO:0016020^cellular_component^membrane`GO:0005524^molecular_function^ATP binding`GO:0004672^molecular_function^protein kinase activity`GO:0006468^biological_process^protein phosphorylation	GO:0005515^molecular_function^protein binding`GO:0004672^molecular_function^protein kinase activity`GO:0005524^molecular_function^ATP binding`GO:0006468^biological_process^protein phosphorylation	.	.
DN366_c0_g1	TRINITY_DN366_c0_g1_i50	A0A803KVC1_CHEQI^A0A803KVC1_CHEQI^Q:861-1,H:81-323^66.9%ID^E:6.29e-55^RecName: Full=Protein kinase domain-containing protein {ECO:0000259|PROSITE:PS50011};^Eukaryota; Viridiplantae; Streptophyta; Embryophyta; Tracheophyta; Spermatophyta; Magnoliopsida; eudicotyledons; Gunneridae; Pentapetalae; Caryophyllales; Chenopodiaceae; Chenopodioideae; Atripliceae; Chenopodium	.	TRINITY_DN366_c0_g1_i50.p1	388-876[-]	A0A0K9QTX2_SPIOL^A0A0K9QTX2_SPIOL^Q:6-154,H:80-228^84.6%ID^E:7.7e-15^RecName: Full=Protein kinase domain-containing protein {ECO:0000259|PROSITE:PS50011};^Eukaryota; Viridiplantae; Streptophyta; Embryophyta; Tracheophyta; Spermatophyta; Magnoliopsida; eudicotyledons; Gunneridae; Pentapetalae; Caryophyllales; Chenopodiaceae; Chenopodioideae; Anserineae; Spinacia	KAH9625058.1^KAH9625058.1^Q:876-1,H:71-318^68.2%ID^E:9.96e-56^.^.	KAH9625058.1^KAH9625058.1^Q:1-154,H:71-224^85.7%ID^E:6.49e-16^.^.	KAH9625058.1^KAH9625058.1^Q:1-154,H:71-224^85.7%ID^E:1.72e-14^.^.	PF00560.36^LRR_1^Leucine Rich Repeat^11-22^E:13000`PF13516.9^LRR_6^Leucine Rich repeat^23-38^E:35`PF12799.10^LRR_4^Leucine Rich repeats (2 copies)^24-64^E:3.8e-06`PF00560.36^LRR_1^Leucine Rich Repeat^25-46^E:11`PF13516.9^LRR_6^Leucine Rich repeat^48-62^E:5.1`PF00560.36^LRR_1^Leucine Rich Repeat^49-71^E:0.033`PF13516.9^LRR_6^Leucine Rich repeat^72-87^E:130`PF00560.36^LRR_1^Leucine Rich Repeat^74-94^E:0.83`PF00560.36^LRR_1^Leucine Rich Repeat^98-114^E:12`PF13516.9^LRR_6^Leucine Rich repeat^98-110^E:14	.	.	.	.	GO:0016020^cellular_component^membrane`GO:0005524^molecular_function^ATP binding`GO:0004672^molecular_function^protein kinase activity`GO:0006468^biological_process^protein phosphorylation	GO:0016020^cellular_component^membrane`GO:0005524^molecular_function^ATP binding`GO:0004672^molecular_function^protein kinase activity`GO:0006468^biological_process^protein phosphorylation	GO:0005515^molecular_function^protein binding	.	.
DN366_c0_g1	TRINITY_DN366_c0_g1_i51	A0A803L7E6_CHEQI^A0A803L7E6_CHEQI^Q:3669-1303,H:1-512^40.8%ID^E:1.22e-87^RecName: Full=Protein kinase domain-containing protein {ECO:0000259|PROSITE:PS50011};^Eukaryota; Viridiplantae; Streptophyta; Embryophyta; Tracheophyta; Spermatophyta; Magnoliopsida; eudicotyledons; Gunneridae; Pentapetalae; Caryophyllales; Chenopodiaceae; Chenopodioideae; Atripliceae; Chenopodium	.	TRINITY_DN366_c0_g1_i51.p2	1237-1704[-]	A0A7C9CLL9_OPUST^A0A7C9CLL9_OPUST^Q:8-134,H:70-196^93.7%ID^E:3.92e-81^SubName: Full=Receptor protein serine/threonine kinase {ECO:0000313|EMBL:MBA4618425.1};^Eukaryota; Viridiplantae; Streptophyta; Embryophyta; Tracheophyta; Spermatophyta; Magnoliopsida; eudicotyledons; Gunneridae; Pentapetalae; Caryophyllales; Cactineae; Cactaceae; Opuntioideae; Opuntia	KAH9625058.1^KAH9625058.1^Q:3669-1303,H:1-546^45.6%ID^E:8.28e-114^.^.	RRT57115.1^RRT57115.1^Q:8-134,H:42-168^92.1%ID^E:5.4e-81^.^.	RRT57115.1^RRT57115.1^Q:8-134,H:42-168^92.1%ID^E:1.43e-79^.^.	PF07714.20^PK_Tyr_Ser-Thr^Protein tyrosine and serine/threonine kinase^10-116^E:8.9e-21`PF00069.28^Pkinase^Protein kinase domain^16-119^E:4.2e-24	.	.	.	.	GO:0016020^cellular_component^membrane`GO:0005524^molecular_function^ATP binding`GO:0004672^molecular_function^protein kinase activity`GO:0006468^biological_process^protein phosphorylation	GO:0005524^molecular_function^ATP binding`GO:0004675^molecular_function^transmembrane receptor protein serine/threonine kinase activity`GO:0006468^biological_process^protein phosphorylation	GO:0004672^molecular_function^protein kinase activity`GO:0006468^biological_process^protein phosphorylation`GO:0005524^molecular_function^ATP binding	.	.
DN366_c0_g1	TRINITY_DN366_c0_g1_i51	A0A803L7E6_CHEQI^A0A803L7E6_CHEQI^Q:3669-1303,H:1-512^40.8%ID^E:1.22e-87^RecName: Full=Protein kinase domain-containing protein {ECO:0000259|PROSITE:PS50011};^Eukaryota; Viridiplantae; Streptophyta; Embryophyta; Tracheophyta; Spermatophyta; Magnoliopsida; eudicotyledons; Gunneridae; Pentapetalae; Caryophyllales; Chenopodiaceae; Chenopodioideae; Atripliceae; Chenopodium	.	TRINITY_DN366_c0_g1_i51.p1	2971-3702[-]	A0A7C8ZD12_OPUST^A0A7C8ZD12_OPUST^Q:9-113,H:5-109^70.5%ID^E:1.48e-48^SubName: Full=Receptor protein serine/threonine kinase {ECO:0000313|EMBL:MBA4640079.1};^Eukaryota; Viridiplantae; Streptophyta; Embryophyta; Tracheophyta; Spermatophyta; Magnoliopsida; eudicotyledons; Gunneridae; Pentapetalae; Caryophyllales; Cactineae; Cactaceae; Opuntioideae; Opuntia	KAH9625058.1^KAH9625058.1^Q:3669-1303,H:1-546^45.6%ID^E:8.28e-114^.^.	KNA10133.1^KNA10133.1^Q:9-235,H:1-228^73.7%ID^E:4.16e-46^.^.	KNA10133.1^KNA10133.1^Q:9-235,H:1-228^73.7%ID^E:1.11e-44^.^.	PF08263.15^LRRNT_2^Leucine rich repeat N-terminal domain^40-78^E:9.1e-12`PF00560.36^LRR_1^Leucine Rich Repeat^91-102^E:17000`PF13516.9^LRR_6^Leucine Rich repeat^104-119^E:60`PF12799.10^LRR_4^Leucine Rich repeats (2 copies)^105-145^E:4.8e-06`PF00560.36^LRR_1^Leucine Rich Repeat^106-127^E:20`PF13516.9^LRR_6^Leucine Rich repeat^129-143^E:8.8`PF00560.36^LRR_1^Leucine Rich Repeat^130-152^E:0.06`PF13516.9^LRR_6^Leucine Rich repeat^153-168^E:220`PF00560.36^LRR_1^Leucine Rich Repeat^155-175^E:1.5`PF00560.36^LRR_1^Leucine Rich Repeat^179-195^E:23`PF13516.9^LRR_6^Leucine Rich repeat^179-191^E:24	sigP:type:complete^len:244^(-),score=43.10	.	.	.	GO:0016020^cellular_component^membrane`GO:0005524^molecular_function^ATP binding`GO:0004672^molecular_function^protein kinase activity`GO:0006468^biological_process^protein phosphorylation	GO:0004675^molecular_function^transmembrane receptor protein serine/threonine kinase activity`GO:0016310^biological_process^phosphorylation	GO:0005515^molecular_function^protein binding	.	.
DN366_c0_g1	TRINITY_DN366_c0_g1_i53	A0A803L7E6_CHEQI^A0A803L7E6_CHEQI^Q:3537-1303,H:1-512^40.6%ID^E:2.31e-78^RecName: Full=Protein kinase domain-containing protein {ECO:0000259|PROSITE:PS50011};^Eukaryota; Viridiplantae; Streptophyta; Embryophyta; Tracheophyta; Spermatophyta; Magnoliopsida; eudicotyledons; Gunneridae; Pentapetalae; Caryophyllales; Chenopodiaceae; Chenopodioideae; Atripliceae; Chenopodium	.	TRINITY_DN366_c0_g1_i53.p1	2650-3570[-]	A0A803KVC1_CHEQI^A0A803KVC1_CHEQI^Q:8-287,H:2-281^65.5%ID^E:7.58e-54^RecName: Full=Protein kinase domain-containing protein {ECO:0000259|PROSITE:PS50011};^Eukaryota; Viridiplantae; Streptophyta; Embryophyta; Tracheophyta; Spermatophyta; Magnoliopsida; eudicotyledons; Gunneridae; Pentapetalae; Caryophyllales; Chenopodiaceae; Chenopodioideae; Atripliceae; Chenopodium	KAH9625058.1^KAH9625058.1^Q:3537-1303,H:1-546^45.9%ID^E:7.46e-106^.^.	XP_057542640.1^XP_057542640.1^Q:12-287,H:1-276^68.1%ID^E:1.4e-53^.^.	XP_057542640.1^XP_057542640.1^Q:12-287,H:1-276^68.1%ID^E:3.72e-52^.^.	PF08263.15^LRRNT_2^Leucine rich repeat N-terminal domain^40-78^E:1.3e-11`PF00560.36^LRR_1^Leucine Rich Repeat^91-102^E:20000`PF13516.9^LRR_6^Leucine Rich repeat^104-119^E:80`PF00560.36^LRR_1^Leucine Rich Repeat^106-127^E:27`PF13516.9^LRR_6^Leucine Rich repeat^129-143^E:12`PF00560.36^LRR_1^Leucine Rich Repeat^130-152^E:0.081`PF13516.9^LRR_6^Leucine Rich repeat^153-168^E:290`PF00560.36^LRR_1^Leucine Rich Repeat^155-175^E:2`PF00560.36^LRR_1^Leucine Rich Repeat^179-195^E:29`PF13516.9^LRR_6^Leucine Rich repeat^179-191^E:32	sigP:type:complete^len:307^(-),score=54.66	.	.	.	GO:0016020^cellular_component^membrane`GO:0005524^molecular_function^ATP binding`GO:0004672^molecular_function^protein kinase activity`GO:0006468^biological_process^protein phosphorylation	GO:0016020^cellular_component^membrane`GO:0005524^molecular_function^ATP binding`GO:0004672^molecular_function^protein kinase activity`GO:0006468^biological_process^protein phosphorylation	GO:0005515^molecular_function^protein binding	.	.
DN366_c0_g1	TRINITY_DN366_c0_g1_i53	A0A803L7E6_CHEQI^A0A803L7E6_CHEQI^Q:3537-1303,H:1-512^40.6%ID^E:2.31e-78^RecName: Full=Protein kinase domain-containing protein {ECO:0000259|PROSITE:PS50011};^Eukaryota; Viridiplantae; Streptophyta; Embryophyta; Tracheophyta; Spermatophyta; Magnoliopsida; eudicotyledons; Gunneridae; Pentapetalae; Caryophyllales; Chenopodiaceae; Chenopodioideae; Atripliceae; Chenopodium	.	TRINITY_DN366_c0_g1_i53.p2	1237-1704[-]	A0A7C9CLL9_OPUST^A0A7C9CLL9_OPUST^Q:8-134,H:70-196^93.7%ID^E:3.92e-81^SubName: Full=Receptor protein serine/threonine kinase {ECO:0000313|EMBL:MBA4618425.1};^Eukaryota; Viridiplantae; Streptophyta; Embryophyta; Tracheophyta; Spermatophyta; Magnoliopsida; eudicotyledons; Gunneridae; Pentapetalae; Caryophyllales; Cactineae; Cactaceae; Opuntioideae; Opuntia	KAH9625058.1^KAH9625058.1^Q:3537-1303,H:1-546^45.9%ID^E:7.46e-106^.^.	RRT57115.1^RRT57115.1^Q:8-134,H:42-168^92.1%ID^E:5.4e-81^.^.	RRT57115.1^RRT57115.1^Q:8-134,H:42-168^92.1%ID^E:1.43e-79^.^.	PF07714.20^PK_Tyr_Ser-Thr^Protein tyrosine and serine/threonine kinase^10-116^E:8.9e-21`PF00069.28^Pkinase^Protein kinase domain^16-119^E:4.2e-24	.	.	.	.	GO:0016020^cellular_component^membrane`GO:0005524^molecular_function^ATP binding`GO:0004672^molecular_function^protein kinase activity`GO:0006468^biological_process^protein phosphorylation	GO:0005524^molecular_function^ATP binding`GO:0004675^molecular_function^transmembrane receptor protein serine/threonine kinase activity`GO:0006468^biological_process^protein phosphorylation	GO:0004672^molecular_function^protein kinase activity`GO:0006468^biological_process^protein phosphorylation`GO:0005524^molecular_function^ATP binding	.	.
DN366_c0_g1	TRINITY_DN366_c0_g1_i73	A0A803L7E6_CHEQI^A0A803L7E6_CHEQI^Q:2305-443,H:1-617^84.4%ID^E:3.43e-306^RecName: Full=Protein kinase domain-containing protein {ECO:0000259|PROSITE:PS50011};^Eukaryota; Viridiplantae; Streptophyta; Embryophyta; Tracheophyta; Spermatophyta; Magnoliopsida; eudicotyledons; Gunneridae; Pentapetalae; Caryophyllales; Chenopodiaceae; Chenopodioideae; Atripliceae; Chenopodium	.	TRINITY_DN366_c0_g1_i73.p1	440-2305[-]	A0A803L7E6_CHEQI^A0A803L7E6_CHEQI^Q:1-621,H:1-617^84.4%ID^E:8.07000000000002e-311^RecName: Full=Protein kinase domain-containing protein {ECO:0000259|PROSITE:PS50011};^Eukaryota; Viridiplantae; Streptophyta; Embryophyta; Tracheophyta; Spermatophyta; Magnoliopsida; eudicotyledons; Gunneridae; Pentapetalae; Caryophyllales; Chenopodiaceae; Chenopodioideae; Atripliceae; Chenopodium	KAJ8423558.1^KAJ8423558.1^Q:2305-443,H:1-711^79.3%ID^E:0^.^.	KAJ8423558.1^KAJ8423558.1^Q:1-621,H:1-711^79.3%ID^E:0^.^.	KAJ8423558.1^KAJ8423558.1^Q:1-621,H:1-711^79.3%ID^E:0^.^.	PF08263.15^LRRNT_2^Leucine rich repeat N-terminal domain^29-68^E:3.5e-12`PF13516.9^LRR_6^Leucine Rich repeat^93-108^E:200`PF13855.9^LRR_8^Leucine rich repeat^95-154^E:4.8e-07`PF00560.36^LRR_1^Leucine Rich Repeat^95-117^E:640`PF13516.9^LRR_6^Leucine Rich repeat^118-133^E:8.9`PF13855.9^LRR_8^Leucine rich repeat^119-178^E:2e-07`PF00560.36^LRR_1^Leucine Rich Repeat^119-141^E:0.52`PF13516.9^LRR_6^Leucine Rich repeat^141-156^E:910`PF00560.36^LRR_1^Leucine Rich Repeat^143-164^E:4.4`PF00560.36^LRR_1^Leucine Rich Repeat^168-186^E:79`PF13516.9^LRR_6^Leucine Rich repeat^168-180^E:190`PF00069.28^Pkinase^Protein kinase domain^302-568^E:5.1e-43`PF07714.20^PK_Tyr_Ser-Thr^Protein tyrosine and serine/threonine kinase^304-570^E:1.1e-41	sigP:type:complete^len:622^(-),score=131.54	.	.	.	GO:0016020^cellular_component^membrane`GO:0005524^molecular_function^ATP binding`GO:0004672^molecular_function^protein kinase activity`GO:0006468^biological_process^protein phosphorylation	GO:0016020^cellular_component^membrane`GO:0005524^molecular_function^ATP binding`GO:0004672^molecular_function^protein kinase activity`GO:0006468^biological_process^protein phosphorylation	GO:0005515^molecular_function^protein binding`GO:0004672^molecular_function^protein kinase activity`GO:0005524^molecular_function^ATP binding`GO:0006468^biological_process^protein phosphorylation	.	.
DN366_c0_g1	TRINITY_DN366_c0_g1_i80	A0A1U8A5Q5_NELNU^A0A1U8A5Q5_NELNU^Q:1882-599,H:125-550^78%ID^E:1.74e-231^SubName: Full=Protein NSP-INTERACTING KINASE 1-like isoform X2 {ECO:0000313|RefSeq:XP_010261784.1};^Eukaryota; Viridiplantae; Streptophyta; Embryophyta; Tracheophyta; Spermatophyta; Magnoliopsida; Proteales; Nelumbonaceae; Nelumbo	.	TRINITY_DN366_c0_g1_i80.p2	1851-2228[-]	A0A2P2KHJ0_RHIMU^A0A2P2KHJ0_RHIMU^Q:1-30,H:78-107^83.3%ID^E:2.65e-06^SubName: Full=BRASSINOSTEROID INSENSITIVE 1-associated receptor kinase 1 {ECO:0000313|EMBL:MBX05184.1};^Eukaryota; Viridiplantae; Streptophyta; Embryophyta; Tracheophyta; Spermatophyta; Magnoliopsida; eudicotyledons; Gunneridae; Pentapetalae; rosids; fabids; Malpighiales; Rhizophoraceae; Rhizophora	XP_057542640.1^XP_057542640.1^Q:1882-599,H:194-621^79.2%ID^E:4.27e-232^.^.	KAH9625058.1^KAH9625058.1^Q:1-30,H:76-105^86.7%ID^E:2.77e-07^.^.	KAH9625058.1^KAH9625058.1^Q:1-30,H:76-105^86.7%ID^E:7.36e-06^.^.	PF00560.36^LRR_1^Leucine Rich Repeat^6-17^E:9300`PF13516.9^LRR_6^Leucine Rich repeat^18-33^E:24`PF12799.10^LRR_4^Leucine Rich repeats (2 copies)^19-59^E:2.3e-06`PF00560.36^LRR_1^Leucine Rich Repeat^20-41^E:7.4`PF13516.9^LRR_6^Leucine Rich repeat^43-57^E:3.6`PF00560.36^LRR_1^Leucine Rich Repeat^44-66^E:0.022`PF13516.9^LRR_6^Leucine Rich repeat^67-82^E:87`PF12799.10^LRR_4^Leucine Rich repeats (2 copies)^68-104^E:3.5e-06`PF00560.36^LRR_1^Leucine Rich Repeat^69-89^E:0.56`PF00560.36^LRR_1^Leucine Rich Repeat^93-109^E:8.7`PF13516.9^LRR_6^Leucine Rich repeat^93-105^E:10	.	.	.	.	GO:0016020^cellular_component^membrane`GO:0005524^molecular_function^ATP binding`GO:0004672^molecular_function^protein kinase activity`GO:0006468^biological_process^protein phosphorylation	GO:0016301^molecular_function^kinase activity`GO:0016310^biological_process^phosphorylation	GO:0005515^molecular_function^protein binding	.	.
DN366_c0_g1	TRINITY_DN366_c0_g1_i80	A0A1U8A5Q5_NELNU^A0A1U8A5Q5_NELNU^Q:1882-599,H:125-550^78%ID^E:1.74e-231^SubName: Full=Protein NSP-INTERACTING KINASE 1-like isoform X2 {ECO:0000313|RefSeq:XP_010261784.1};^Eukaryota; Viridiplantae; Streptophyta; Embryophyta; Tracheophyta; Spermatophyta; Magnoliopsida; Proteales; Nelumbonaceae; Nelumbo	.	TRINITY_DN366_c0_g1_i80.p1	596-1453[-]	A0A7C9CLL9_OPUST^A0A7C9CLL9_OPUST^Q:1-285,H:17-301^89.5%ID^E:4.42e-183^SubName: Full=Receptor protein serine/threonine kinase {ECO:0000313|EMBL:MBA4618425.1};^Eukaryota; Viridiplantae; Streptophyta; Embryophyta; Tracheophyta; Spermatophyta; Magnoliopsida; eudicotyledons; Gunneridae; Pentapetalae; Caryophyllales; Cactineae; Cactaceae; Opuntioideae; Opuntia	XP_057542640.1^XP_057542640.1^Q:1882-599,H:194-621^79.2%ID^E:4.27e-232^.^.	XP_038892716.1^XP_038892716.1^Q:1-285,H:226-510^88.8%ID^E:1.82e-177^.^.	XP_038892716.1^XP_038892716.1^Q:1-285,H:226-510^88.8%ID^E:4.83e-176^.^.	PF07714.20^PK_Tyr_Ser-Thr^Protein tyrosine and serine/threonine kinase^4-234^E:3e-36`PF00069.28^Pkinase^Protein kinase domain^5-232^E:2.9e-36	.	.	.	.	GO:0016020^cellular_component^membrane`GO:0005524^molecular_function^ATP binding`GO:0004672^molecular_function^protein kinase activity`GO:0006468^biological_process^protein phosphorylation	GO:0005524^molecular_function^ATP binding`GO:0004675^molecular_function^transmembrane receptor protein serine/threonine kinase activity`GO:0006468^biological_process^protein phosphorylation	GO:0004672^molecular_function^protein kinase activity`GO:0006468^biological_process^protein phosphorylation`GO:0005524^molecular_function^ATP binding	.	.
DN366_c0_g1	TRINITY_DN366_c0_g1_i84	A0A1U8A5Q5_NELNU^A0A1U8A5Q5_NELNU^Q:1671-442,H:203-550^76.3%ID^E:4.65e-204^SubName: Full=Protein NSP-INTERACTING KINASE 1-like isoform X2 {ECO:0000313|RefSeq:XP_010261784.1};^Eukaryota; Viridiplantae; Streptophyta; Embryophyta; Tracheophyta; Spermatophyta; Magnoliopsida; Proteales; Nelumbonaceae; Nelumbo	.	TRINITY_DN366_c0_g1_i84.p1	919-1737[-]	A0A1U8A5Q5_NELNU^A0A1U8A5Q5_NELNU^Q:23-265,H:203-445^92.6%ID^E:3.84e-156^SubName: Full=Protein NSP-INTERACTING KINASE 1-like isoform X2 {ECO:0000313|RefSeq:XP_010261784.1};^Eukaryota; Viridiplantae; Streptophyta; Embryophyta; Tracheophyta; Spermatophyta; Magnoliopsida; Proteales; Nelumbonaceae; Nelumbo	KAJ8423558.1^KAJ8423558.1^Q:2361-442,H:207-711^58.5%ID^E:6.65e-219^.^.	KAJ8423558.1^KAJ8423558.1^Q:23-265,H:354-606^92.9%ID^E:3.85e-159^.^.	KAJ8423558.1^KAJ8423558.1^Q:23-265,H:354-606^92.9%ID^E:1.02e-157^.^.	PF00069.28^Pkinase^Protein kinase domain^51-252^E:1.6e-41`PF07714.20^PK_Tyr_Ser-Thr^Protein tyrosine and serine/threonine kinase^53-247^E:2.9e-38	.	.	.	.	GO:0016020^cellular_component^membrane`GO:0005524^molecular_function^ATP binding`GO:0004672^molecular_function^protein kinase activity`GO:0006468^biological_process^protein phosphorylation	GO:0016020^cellular_component^membrane`GO:0005524^molecular_function^ATP binding`GO:0004672^molecular_function^protein kinase activity`GO:0006468^biological_process^protein phosphorylation	GO:0004672^molecular_function^protein kinase activity`GO:0005524^molecular_function^ATP binding`GO:0006468^biological_process^protein phosphorylation	.	.
DN366_c0_g1	TRINITY_DN366_c0_g1_i84	A0A1U8A5Q5_NELNU^A0A1U8A5Q5_NELNU^Q:1671-442,H:203-550^76.3%ID^E:4.65e-204^SubName: Full=Protein NSP-INTERACTING KINASE 1-like isoform X2 {ECO:0000313|RefSeq:XP_010261784.1};^Eukaryota; Viridiplantae; Streptophyta; Embryophyta; Tracheophyta; Spermatophyta; Magnoliopsida; Proteales; Nelumbonaceae; Nelumbo	.	TRINITY_DN366_c0_g1_i84.p2	1734-2108[-]	A0A7C8ZPW3_OPUST^A0A7C8ZPW3_OPUST^Q:32-115,H:89-172^88.1%ID^E:8.07e-48^SubName: Full=Receptor protein serine/threonine kinase {ECO:0000313|EMBL:MBA4647797.1};^Eukaryota; Viridiplantae; Streptophyta; Embryophyta; Tracheophyta; Spermatophyta; Magnoliopsida; eudicotyledons; Gunneridae; Pentapetalae; Caryophyllales; Cactineae; Cactaceae; Opuntioideae; Opuntia	KAJ8423558.1^KAJ8423558.1^Q:2361-442,H:207-711^58.5%ID^E:6.65e-219^.^.	KAJ8423558.1^KAJ8423558.1^Q:32-115,H:271-354^97.6%ID^E:3.44e-50^.^.	KAJ8423558.1^KAJ8423558.1^Q:32-115,H:271-354^97.6%ID^E:9.14e-49^.^.	.	.	.	.	.	GO:0016020^cellular_component^membrane`GO:0005524^molecular_function^ATP binding`GO:0004672^molecular_function^protein kinase activity`GO:0006468^biological_process^protein phosphorylation	GO:0016020^cellular_component^membrane`GO:0005524^molecular_function^ATP binding`GO:0004675^molecular_function^transmembrane receptor protein serine/threonine kinase activity`GO:0016310^biological_process^phosphorylation	.	.	.
DN366_c0_g1	TRINITY_DN366_c0_g1_i88	A0A5B7AJT6_DAVIN^A0A5B7AJT6_DAVIN^Q:1858-443,H:198-624^74.8%ID^E:1.6e-241^RecName: Full=Protein kinase domain-containing protein {ECO:0000259|PROSITE:PS50011};^Eukaryota; Viridiplantae; Streptophyta; Embryophyta; Tracheophyta; Spermatophyta; Magnoliopsida; eudicotyledons; Gunneridae; Pentapetalae; asterids; Cornales; Nyssaceae; Davidia	.	TRINITY_DN366_c0_g1_i88.p2	1827-2204[-]	A0A2P2KHJ0_RHIMU^A0A2P2KHJ0_RHIMU^Q:1-30,H:78-107^83.3%ID^E:2.65e-06^SubName: Full=BRASSINOSTEROID INSENSITIVE 1-associated receptor kinase 1 {ECO:0000313|EMBL:MBX05184.1};^Eukaryota; Viridiplantae; Streptophyta; Embryophyta; Tracheophyta; Spermatophyta; Magnoliopsida; eudicotyledons; Gunneridae; Pentapetalae; rosids; fabids; Malpighiales; Rhizophoraceae; Rhizophora	XP_057542640.1^XP_057542640.1^Q:1858-443,H:194-621^76.9%ID^E:7.64e-246^.^.	KAH9625058.1^KAH9625058.1^Q:1-30,H:76-105^86.7%ID^E:2.77e-07^.^.	KAH9625058.1^KAH9625058.1^Q:1-30,H:76-105^86.7%ID^E:7.36e-06^.^.	PF00560.36^LRR_1^Leucine Rich Repeat^6-17^E:9300`PF13516.9^LRR_6^Leucine Rich repeat^18-33^E:24`PF12799.10^LRR_4^Leucine Rich repeats (2 copies)^19-59^E:2.3e-06`PF00560.36^LRR_1^Leucine Rich Repeat^20-41^E:7.4`PF13516.9^LRR_6^Leucine Rich repeat^43-57^E:3.6`PF00560.36^LRR_1^Leucine Rich Repeat^44-66^E:0.022`PF13516.9^LRR_6^Leucine Rich repeat^67-82^E:87`PF12799.10^LRR_4^Leucine Rich repeats (2 copies)^68-104^E:3.5e-06`PF00560.36^LRR_1^Leucine Rich Repeat^69-89^E:0.56`PF00560.36^LRR_1^Leucine Rich Repeat^93-109^E:8.7`PF13516.9^LRR_6^Leucine Rich repeat^93-105^E:10	.	.	.	.	GO:0016020^cellular_component^membrane`GO:0005524^molecular_function^ATP binding`GO:0004672^molecular_function^protein kinase activity`GO:0006468^biological_process^protein phosphorylation	GO:0016301^molecular_function^kinase activity`GO:0016310^biological_process^phosphorylation	GO:0005515^molecular_function^protein binding	.	.
DN366_c0_g1	TRINITY_DN366_c0_g1_i88	A0A5B7AJT6_DAVIN^A0A5B7AJT6_DAVIN^Q:1858-443,H:198-624^74.8%ID^E:1.6e-241^RecName: Full=Protein kinase domain-containing protein {ECO:0000259|PROSITE:PS50011};^Eukaryota; Viridiplantae; Streptophyta; Embryophyta; Tracheophyta; Spermatophyta; Magnoliopsida; eudicotyledons; Gunneridae; Pentapetalae; asterids; Cornales; Nyssaceae; Davidia	.	TRINITY_DN366_c0_g1_i88.p1	440-1297[-]	A0A7C9CLL9_OPUST^A0A7C9CLL9_OPUST^Q:1-285,H:17-301^90.9%ID^E:4.62e-185^SubName: Full=Receptor protein serine/threonine kinase {ECO:0000313|EMBL:MBA4618425.1};^Eukaryota; Viridiplantae; Streptophyta; Embryophyta; Tracheophyta; Spermatophyta; Magnoliopsida; eudicotyledons; Gunneridae; Pentapetalae; Caryophyllales; Cactineae; Cactaceae; Opuntioideae; Opuntia	XP_057542640.1^XP_057542640.1^Q:1858-443,H:194-621^76.9%ID^E:7.64e-246^.^.	XP_038892716.1^XP_038892716.1^Q:1-285,H:226-510^89.8%ID^E:5.5e-179^.^.	XP_038892716.1^XP_038892716.1^Q:1-285,H:226-510^89.8%ID^E:1.46e-177^.^.	PF07714.20^PK_Tyr_Ser-Thr^Protein tyrosine and serine/threonine kinase^4-234^E:3e-36`PF00069.28^Pkinase^Protein kinase domain^5-232^E:2.9e-36	.	.	.	.	GO:0016020^cellular_component^membrane`GO:0005524^molecular_function^ATP binding`GO:0004672^molecular_function^protein kinase activity`GO:0006468^biological_process^protein phosphorylation	GO:0005524^molecular_function^ATP binding`GO:0004675^molecular_function^transmembrane receptor protein serine/threonine kinase activity`GO:0006468^biological_process^protein phosphorylation	GO:0004672^molecular_function^protein kinase activity`GO:0006468^biological_process^protein phosphorylation`GO:0005524^molecular_function^ATP binding	.	.
DN366_c0_g1	TRINITY_DN366_c0_g1_i89	A0A1U8A5Q5_NELNU^A0A1U8A5Q5_NELNU^Q:1485-442,H:203-550^89.9%ID^E:9.65e-211^SubName: Full=Protein NSP-INTERACTING KINASE 1-like isoform X2 {ECO:0000313|RefSeq:XP_010261784.1};^Eukaryota; Viridiplantae; Streptophyta; Embryophyta; Tracheophyta; Spermatophyta; Magnoliopsida; Proteales; Nelumbonaceae; Nelumbo	.	TRINITY_DN366_c0_g1_i89.p3	1548-1922[-]	A0A7C8ZPW3_OPUST^A0A7C8ZPW3_OPUST^Q:32-115,H:89-172^88.1%ID^E:8.07e-48^SubName: Full=Receptor protein serine/threonine kinase {ECO:0000313|EMBL:MBA4647797.1};^Eukaryota; Viridiplantae; Streptophyta; Embryophyta; Tracheophyta; Spermatophyta; Magnoliopsida; eudicotyledons; Gunneridae; Pentapetalae; Caryophyllales; Cactineae; Cactaceae; Opuntioideae; Opuntia	KAJ8423558.1^KAJ8423558.1^Q:2223-442,H:191-711^65.2%ID^E:6.67e-237^.^.	KAJ8423558.1^KAJ8423558.1^Q:32-115,H:271-354^97.6%ID^E:3.44e-50^.^.	KAJ8423558.1^KAJ8423558.1^Q:32-115,H:271-354^97.6%ID^E:9.14e-49^.^.	.	.	.	.	.	GO:0016020^cellular_component^membrane`GO:0005524^molecular_function^ATP binding`GO:0004672^molecular_function^protein kinase activity`GO:0006468^biological_process^protein phosphorylation	GO:0016020^cellular_component^membrane`GO:0005524^molecular_function^ATP binding`GO:0004675^molecular_function^transmembrane receptor protein serine/threonine kinase activity`GO:0016310^biological_process^phosphorylation	.	.	.
DN366_c0_g1	TRINITY_DN366_c0_g1_i89	A0A1U8A5Q5_NELNU^A0A1U8A5Q5_NELNU^Q:1485-442,H:203-550^89.9%ID^E:9.65e-211^SubName: Full=Protein NSP-INTERACTING KINASE 1-like isoform X2 {ECO:0000313|RefSeq:XP_010261784.1};^Eukaryota; Viridiplantae; Streptophyta; Embryophyta; Tracheophyta; Spermatophyta; Magnoliopsida; Proteales; Nelumbonaceae; Nelumbo	.	TRINITY_DN366_c0_g1_i89.p1	439-1551[-]	A0A1U8A5Q5_NELNU^A0A1U8A5Q5_NELNU^Q:23-370,H:203-550^89.9%ID^E:6.07e-221^SubName: Full=Protein NSP-INTERACTING KINASE 1-like isoform X2 {ECO:0000313|RefSeq:XP_010261784.1};^Eukaryota; Viridiplantae; Streptophyta; Embryophyta; Tracheophyta; Spermatophyta; Magnoliopsida; Proteales; Nelumbonaceae; Nelumbo	KAJ8423558.1^KAJ8423558.1^Q:2223-442,H:191-711^65.2%ID^E:6.67e-237^.^.	KAJ8423558.1^KAJ8423558.1^Q:23-370,H:354-711^94.7%ID^E:5.41e-233^.^.	KAJ8423558.1^KAJ8423558.1^Q:23-370,H:354-711^94.7%ID^E:1.44e-231^.^.	PF00069.28^Pkinase^Protein kinase domain^51-317^E:1.2e-43`PF07714.20^PK_Tyr_Ser-Thr^Protein tyrosine and serine/threonine kinase^53-319^E:2.6e-42	.	.	.	.	GO:0016020^cellular_component^membrane`GO:0005524^molecular_function^ATP binding`GO:0004672^molecular_function^protein kinase activity`GO:0006468^biological_process^protein phosphorylation	GO:0016020^cellular_component^membrane`GO:0005524^molecular_function^ATP binding`GO:0004672^molecular_function^protein kinase activity`GO:0006468^biological_process^protein phosphorylation	GO:0004672^molecular_function^protein kinase activity`GO:0005524^molecular_function^ATP binding`GO:0006468^biological_process^protein phosphorylation	.	.
DN366_c0_g1	TRINITY_DN366_c0_g1_i89	A0A1U8A5Q5_NELNU^A0A1U8A5Q5_NELNU^Q:1485-442,H:203-550^89.9%ID^E:9.65e-211^SubName: Full=Protein NSP-INTERACTING KINASE 1-like isoform X2 {ECO:0000313|RefSeq:XP_010261784.1};^Eukaryota; Viridiplantae; Streptophyta; Embryophyta; Tracheophyta; Spermatophyta; Magnoliopsida; Proteales; Nelumbonaceae; Nelumbo	.	TRINITY_DN366_c0_g1_i89.p2	2273-2716[-]	A0A7C8ZD12_OPUST^A0A7C8ZD12_OPUST^Q:1-107,H:8-114^91.6%ID^E:3.16e-67^SubName: Full=Receptor protein serine/threonine kinase {ECO:0000313|EMBL:MBA4640079.1};^Eukaryota; Viridiplantae; Streptophyta; Embryophyta; Tracheophyta; Spermatophyta; Magnoliopsida; eudicotyledons; Gunneridae; Pentapetalae; Caryophyllales; Cactineae; Cactaceae; Opuntioideae; Opuntia	KAJ8423558.1^KAJ8423558.1^Q:2223-442,H:191-711^65.2%ID^E:6.67e-237^.^.	KAJ8423558.1^KAJ8423558.1^Q:1-107,H:1-149^68.5%ID^E:1.7e-55^.^.	KAJ8423558.1^KAJ8423558.1^Q:1-107,H:1-149^68.5%ID^E:4.52e-54^.^.	PF08263.15^LRRNT_2^Leucine rich repeat N-terminal domain^29-68^E:4.2e-13`PF00560.36^LRR_1^Leucine Rich Repeat^82-89^E:7200`PF13516.9^LRR_6^Leucine Rich repeat^93-108^E:34`PF13855.9^LRR_8^Leucine rich repeat^95-147^E:3.3e-06`PF00560.36^LRR_1^Leucine Rich Repeat^95-117^E:88`PF13516.9^LRR_6^Leucine Rich repeat^118-133^E:1.4`PF00560.36^LRR_1^Leucine Rich Repeat^119-141^E:0.074	sigP:type:complete^len:148^(-),score=27.38	.	.	.	GO:0016020^cellular_component^membrane`GO:0005524^molecular_function^ATP binding`GO:0004672^molecular_function^protein kinase activity`GO:0006468^biological_process^protein phosphorylation	GO:0004675^molecular_function^transmembrane receptor protein serine/threonine kinase activity`GO:0016310^biological_process^phosphorylation	GO:0005515^molecular_function^protein binding	.	.
DN319_c0_g1	TRINITY_DN319_c0_g1_i12	A0A7C9EPA0_OPUST^A0A7C9EPA0_OPUST^Q:500-1270,H:6-262^93.4%ID^E:3.71e-167^SubName: Full=Uncharacterized protein {ECO:0000313|EMBL:MBA4675321.1};^Eukaryota; Viridiplantae; Streptophyta; Embryophyta; Tracheophyta; Spermatophyta; Magnoliopsida; eudicotyledons; Gunneridae; Pentapetalae; Caryophyllales; Cactineae; Cactaceae; Opuntioideae; Opuntia	.	TRINITY_DN319_c0_g1_i12.p1	797-1270[+]	A0A7C9ESL1_OPUST^A0A7C9ESL1_OPUST^Q:1-158,H:52-209^93.7%ID^E:1.24e-102^SubName: Full=Uncharacterized protein {ECO:0000313|EMBL:MBA4675320.1};^Eukaryota; Viridiplantae; Streptophyta; Embryophyta; Tracheophyta; Spermatophyta; Magnoliopsida; eudicotyledons; Gunneridae; Pentapetalae; Caryophyllales; Cactineae; Cactaceae; Opuntioideae; Opuntia	KAJ8441095.1^KAJ8441095.1^Q:485-1270,H:1-262^96.2%ID^E:6.09e-178^.^.	KAJ8441095.1^KAJ8441095.1^Q:1-158,H:105-262^98.1%ID^E:1.52e-109^.^.	KAJ8441095.1^KAJ8441095.1^Q:1-158,H:105-262^98.1%ID^E:4.04e-108^.^.	PF00153.30^Mito_carr^Mitochondrial carrier protein^21-121^E:1.3e-23`PF00153.30^Mito_carr^Mitochondrial carrier protein^127-158^E:3.5e-06	.	.	.	.	GO:0005743^cellular_component^mitochondrial inner membrane`GO:0055085^biological_process^transmembrane transport	GO:0016020^cellular_component^membrane`GO:0055085^biological_process^transmembrane transport	.	.	.
DN319_c0_g1	TRINITY_DN319_c0_g1_i15	A0A7C9EPA0_OPUST^A0A7C9EPA0_OPUST^Q:703-1476,H:6-263^93.4%ID^E:2.5e-158^SubName: Full=Uncharacterized protein {ECO:0000313|EMBL:MBA4675321.1};^Eukaryota; Viridiplantae; Streptophyta; Embryophyta; Tracheophyta; Spermatophyta; Magnoliopsida; eudicotyledons; Gunneridae; Pentapetalae; Caryophyllales; Cactineae; Cactaceae; Opuntioideae; Opuntia	.	TRINITY_DN319_c0_g1_i15.p1	1000-1485[+]	A0A7C9ESL1_OPUST^A0A7C9ESL1_OPUST^Q:1-159,H:52-210^93.7%ID^E:3.6e-103^SubName: Full=Uncharacterized protein {ECO:0000313|EMBL:MBA4675320.1};^Eukaryota; Viridiplantae; Streptophyta; Embryophyta; Tracheophyta; Spermatophyta; Magnoliopsida; eudicotyledons; Gunneridae; Pentapetalae; Caryophyllales; Cactineae; Cactaceae; Opuntioideae; Opuntia	KAJ8441095.1^KAJ8441095.1^Q:688-1527,H:1-280^95.7%ID^E:3.51e-179^.^.	KAJ8441095.1^KAJ8441095.1^Q:1-161,H:105-265^98.1%ID^E:1.33e-111^.^.	KAJ8441095.1^KAJ8441095.1^Q:1-161,H:105-265^98.1%ID^E:3.53e-110^.^.	PF00153.30^Mito_carr^Mitochondrial carrier protein^21-121^E:1.4e-23`PF00153.30^Mito_carr^Mitochondrial carrier protein^127-159^E:7.6e-07	.	.	.	.	GO:0005743^cellular_component^mitochondrial inner membrane`GO:0055085^biological_process^transmembrane transport	GO:0016020^cellular_component^membrane`GO:0055085^biological_process^transmembrane transport	.	.	.
DN319_c0_g1	TRINITY_DN319_c0_g1_i16	A0A7C9EPA0_OPUST^A0A7C9EPA0_OPUST^Q:645-1415,H:6-262^93.4%ID^E:2.16e-166^SubName: Full=Uncharacterized protein {ECO:0000313|EMBL:MBA4675321.1};^Eukaryota; Viridiplantae; Streptophyta; Embryophyta; Tracheophyta; Spermatophyta; Magnoliopsida; eudicotyledons; Gunneridae; Pentapetalae; Caryophyllales; Cactineae; Cactaceae; Opuntioideae; Opuntia	.	TRINITY_DN319_c0_g1_i16.p1	942-1415[+]	A0A7C9ESL1_OPUST^A0A7C9ESL1_OPUST^Q:1-158,H:52-209^93.7%ID^E:1.24e-102^SubName: Full=Uncharacterized protein {ECO:0000313|EMBL:MBA4675320.1};^Eukaryota; Viridiplantae; Streptophyta; Embryophyta; Tracheophyta; Spermatophyta; Magnoliopsida; eudicotyledons; Gunneridae; Pentapetalae; Caryophyllales; Cactineae; Cactaceae; Opuntioideae; Opuntia	KAJ8441095.1^KAJ8441095.1^Q:630-1415,H:1-262^96.2%ID^E:3.62e-177^.^.	KAJ8441095.1^KAJ8441095.1^Q:1-158,H:105-262^98.1%ID^E:1.52e-109^.^.	KAJ8441095.1^KAJ8441095.1^Q:1-158,H:105-262^98.1%ID^E:4.04e-108^.^.	PF00153.30^Mito_carr^Mitochondrial carrier protein^21-121^E:1.3e-23`PF00153.30^Mito_carr^Mitochondrial carrier protein^127-158^E:3.5e-06	.	.	.	.	GO:0005743^cellular_component^mitochondrial inner membrane`GO:0055085^biological_process^transmembrane transport	GO:0016020^cellular_component^membrane`GO:0055085^biological_process^transmembrane transport	.	.	.
DN319_c0_g1	TRINITY_DN319_c0_g1_i17	.	.	TRINITY_DN319_c0_g1_i17.p1	68-520[-]	.	.	.	.	.	.	.	.	.	.	.	.	.	.
DN319_c0_g1	TRINITY_DN319_c0_g1_i18	A0A7C9EPA0_OPUST^A0A7C9EPA0_OPUST^Q:638-1408,H:6-262^93.4%ID^E:2.01e-166^SubName: Full=Uncharacterized protein {ECO:0000313|EMBL:MBA4675321.1};^Eukaryota; Viridiplantae; Streptophyta; Embryophyta; Tracheophyta; Spermatophyta; Magnoliopsida; eudicotyledons; Gunneridae; Pentapetalae; Caryophyllales; Cactineae; Cactaceae; Opuntioideae; Opuntia	.	TRINITY_DN319_c0_g1_i18.p1	935-1408[+]	A0A7C9ESL1_OPUST^A0A7C9ESL1_OPUST^Q:1-158,H:52-209^93.7%ID^E:1.24e-102^SubName: Full=Uncharacterized protein {ECO:0000313|EMBL:MBA4675320.1};^Eukaryota; Viridiplantae; Streptophyta; Embryophyta; Tracheophyta; Spermatophyta; Magnoliopsida; eudicotyledons; Gunneridae; Pentapetalae; Caryophyllales; Cactineae; Cactaceae; Opuntioideae; Opuntia	KAJ8441095.1^KAJ8441095.1^Q:623-1408,H:1-262^96.2%ID^E:3.37e-177^.^.	KAJ8441095.1^KAJ8441095.1^Q:1-158,H:105-262^98.1%ID^E:1.52e-109^.^.	KAJ8441095.1^KAJ8441095.1^Q:1-158,H:105-262^98.1%ID^E:4.04e-108^.^.	PF00153.30^Mito_carr^Mitochondrial carrier protein^21-121^E:1.3e-23`PF00153.30^Mito_carr^Mitochondrial carrier protein^127-158^E:3.5e-06	.	.	.	.	GO:0005743^cellular_component^mitochondrial inner membrane`GO:0055085^biological_process^transmembrane transport	GO:0016020^cellular_component^membrane`GO:0055085^biological_process^transmembrane transport	.	.	.
DN319_c0_g1	TRINITY_DN319_c0_g1_i19	A0A7C9EPA0_OPUST^A0A7C9EPA0_OPUST^Q:1138-1926,H:1-263^94.3%ID^E:8.99e-163^SubName: Full=Uncharacterized protein {ECO:0000313|EMBL:MBA4675321.1};^Eukaryota; Viridiplantae; Streptophyta; Embryophyta; Tracheophyta; Spermatophyta; Magnoliopsida; eudicotyledons; Gunneridae; Pentapetalae; Caryophyllales; Cactineae; Cactaceae; Opuntioideae; Opuntia	.	TRINITY_DN319_c0_g1_i19.p1	1138-1935[+]	A0A7C9EPA0_OPUST^A0A7C9EPA0_OPUST^Q:1-263,H:1-263^94.3%ID^E:3.43e-176^SubName: Full=Uncharacterized protein {ECO:0000313|EMBL:MBA4675321.1};^Eukaryota; Viridiplantae; Streptophyta; Embryophyta; Tracheophyta; Spermatophyta; Magnoliopsida; eudicotyledons; Gunneridae; Pentapetalae; Caryophyllales; Cactineae; Cactaceae; Opuntioideae; Opuntia	KAJ8441095.1^KAJ8441095.1^Q:1138-1977,H:1-280^96.8%ID^E:1.05e-180^.^.	KAJ8441095.1^KAJ8441095.1^Q:1-265,H:1-265^97.4%ID^E:1.25e-185^.^.	KAJ8441095.1^KAJ8441095.1^Q:1-265,H:1-265^97.4%ID^E:3.32e-184^.^.	PF00153.30^Mito_carr^Mitochondrial carrier protein^29-115^E:2.7e-20`PF00153.30^Mito_carr^Mitochondrial carrier protein^125-225^E:4.9e-23`PF00153.30^Mito_carr^Mitochondrial carrier protein^231-263^E:1.6e-06	.	.	.	.	GO:0005743^cellular_component^mitochondrial inner membrane`GO:0055085^biological_process^transmembrane transport	GO:0005743^cellular_component^mitochondrial inner membrane`GO:0055085^biological_process^transmembrane transport	.	.	.
DN319_c0_g1	TRINITY_DN319_c0_g1_i2	A0A7C9EPA0_OPUST^A0A7C9EPA0_OPUST^Q:938-1108,H:1-57^71.9%ID^E:5.6e-14^SubName: Full=Uncharacterized protein {ECO:0000313|EMBL:MBA4675321.1};^Eukaryota; Viridiplantae; Streptophyta; Embryophyta; Tracheophyta; Spermatophyta; Magnoliopsida; eudicotyledons; Gunneridae; Pentapetalae; Caryophyllales; Cactineae; Cactaceae; Opuntioideae; Opuntia	.	.	.	.	KAJ8441095.1^KAJ8441095.1^Q:938-1108,H:1-57^73.7%ID^E:1.52e-14^.^.	.	.	.	.	.	.	.	GO:0005743^cellular_component^mitochondrial inner membrane`GO:0055085^biological_process^transmembrane transport	.	.	.	.
DN319_c0_g1	TRINITY_DN319_c0_g1_i20	A0A7C9EPA0_OPUST^A0A7C9EPA0_OPUST^Q:845-1633,H:1-263^94.3%ID^E:9.89e-164^SubName: Full=Uncharacterized protein {ECO:0000313|EMBL:MBA4675321.1};^Eukaryota; Viridiplantae; Streptophyta; Embryophyta; Tracheophyta; Spermatophyta; Magnoliopsida; eudicotyledons; Gunneridae; Pentapetalae; Caryophyllales; Cactineae; Cactaceae; Opuntioideae; Opuntia	.	TRINITY_DN319_c0_g1_i20.p1	845-1642[+]	A0A7C9EPA0_OPUST^A0A7C9EPA0_OPUST^Q:1-263,H:1-263^94.3%ID^E:3.43e-176^SubName: Full=Uncharacterized protein {ECO:0000313|EMBL:MBA4675321.1};^Eukaryota; Viridiplantae; Streptophyta; Embryophyta; Tracheophyta; Spermatophyta; Magnoliopsida; eudicotyledons; Gunneridae; Pentapetalae; Caryophyllales; Cactineae; Cactaceae; Opuntioideae; Opuntia	KAJ8441095.1^KAJ8441095.1^Q:845-1684,H:1-280^96.8%ID^E:9.71e-182^.^.	KAJ8441095.1^KAJ8441095.1^Q:1-265,H:1-265^97.4%ID^E:1.25e-185^.^.	KAJ8441095.1^KAJ8441095.1^Q:1-265,H:1-265^97.4%ID^E:3.32e-184^.^.	PF00153.30^Mito_carr^Mitochondrial carrier protein^29-115^E:2.7e-20`PF00153.30^Mito_carr^Mitochondrial carrier protein^125-225^E:4.9e-23`PF00153.30^Mito_carr^Mitochondrial carrier protein^231-263^E:1.6e-06	.	.	.	.	GO:0005743^cellular_component^mitochondrial inner membrane`GO:0055085^biological_process^transmembrane transport	GO:0005743^cellular_component^mitochondrial inner membrane`GO:0055085^biological_process^transmembrane transport	.	.	.
DN319_c0_g1	TRINITY_DN319_c0_g1_i22	A0A7C9EPA0_OPUST^A0A7C9EPA0_OPUST^Q:1138-2139,H:1-334^93.7%ID^E:1.09e-214^SubName: Full=Uncharacterized protein {ECO:0000313|EMBL:MBA4675321.1};^Eukaryota; Viridiplantae; Streptophyta; Embryophyta; Tracheophyta; Spermatophyta; Magnoliopsida; eudicotyledons; Gunneridae; Pentapetalae; Caryophyllales; Cactineae; Cactaceae; Opuntioideae; Opuntia	.	TRINITY_DN319_c0_g1_i22.p1	1138-2145[+]	A0A7C9EPA0_OPUST^A0A7C9EPA0_OPUST^Q:1-334,H:1-334^93.7%ID^E:1.06e-225^SubName: Full=Uncharacterized protein {ECO:0000313|EMBL:MBA4675321.1};^Eukaryota; Viridiplantae; Streptophyta; Embryophyta; Tracheophyta; Spermatophyta; Magnoliopsida; eudicotyledons; Gunneridae; Pentapetalae; Caryophyllales; Cactineae; Cactaceae; Opuntioideae; Opuntia	XP_021862064.1^XP_021862064.1^Q:1138-2142,H:1-336^80.8%ID^E:2.81e-188^.^.	XP_021862064.1^XP_021862064.1^Q:1-335,H:1-336^80.8%ID^E:9.35e-199^.^.	XP_021862064.1^XP_021862064.1^Q:1-335,H:1-336^80.8%ID^E:2.49e-197^.^.	PF00153.30^Mito_carr^Mitochondrial carrier protein^29-115^E:4.2e-20`PF00153.30^Mito_carr^Mitochondrial carrier protein^125-225^E:8e-23`PF00153.30^Mito_carr^Mitochondrial carrier protein^231-322^E:9.5e-21	.	.	.	.	GO:0005743^cellular_component^mitochondrial inner membrane`GO:0055085^biological_process^transmembrane transport	GO:0005743^cellular_component^mitochondrial inner membrane`GO:0055085^biological_process^transmembrane transport	.	.	.
DN319_c0_g1	TRINITY_DN319_c0_g1_i23	A0A7C9EPA0_OPUST^A0A7C9EPA0_OPUST^Q:500-1270,H:6-262^93.4%ID^E:3.71e-167^SubName: Full=Uncharacterized protein {ECO:0000313|EMBL:MBA4675321.1};^Eukaryota; Viridiplantae; Streptophyta; Embryophyta; Tracheophyta; Spermatophyta; Magnoliopsida; eudicotyledons; Gunneridae; Pentapetalae; Caryophyllales; Cactineae; Cactaceae; Opuntioideae; Opuntia	.	TRINITY_DN319_c0_g1_i23.p1	797-1270[+]	A0A7C9ESL1_OPUST^A0A7C9ESL1_OPUST^Q:1-158,H:52-209^93.7%ID^E:1.24e-102^SubName: Full=Uncharacterized protein {ECO:0000313|EMBL:MBA4675320.1};^Eukaryota; Viridiplantae; Streptophyta; Embryophyta; Tracheophyta; Spermatophyta; Magnoliopsida; eudicotyledons; Gunneridae; Pentapetalae; Caryophyllales; Cactineae; Cactaceae; Opuntioideae; Opuntia	KAJ8441095.1^KAJ8441095.1^Q:485-1270,H:1-262^96.2%ID^E:6.09e-178^.^.	KAJ8441095.1^KAJ8441095.1^Q:1-158,H:105-262^98.1%ID^E:1.52e-109^.^.	KAJ8441095.1^KAJ8441095.1^Q:1-158,H:105-262^98.1%ID^E:4.04e-108^.^.	PF00153.30^Mito_carr^Mitochondrial carrier protein^21-121^E:1.3e-23`PF00153.30^Mito_carr^Mitochondrial carrier protein^127-158^E:3.5e-06	.	.	.	.	GO:0005743^cellular_component^mitochondrial inner membrane`GO:0055085^biological_process^transmembrane transport	GO:0016020^cellular_component^membrane`GO:0055085^biological_process^transmembrane transport	.	.	.
DN319_c0_g1	TRINITY_DN319_c0_g1_i28	A0A7C9EPA0_OPUST^A0A7C9EPA0_OPUST^Q:638-793,H:6-57^78.8%ID^E:6.3e-14^SubName: Full=Uncharacterized protein {ECO:0000313|EMBL:MBA4675321.1};^Eukaryota; Viridiplantae; Streptophyta; Embryophyta; Tracheophyta; Spermatophyta; Magnoliopsida; eudicotyledons; Gunneridae; Pentapetalae; Caryophyllales; Cactineae; Cactaceae; Opuntioideae; Opuntia	.	.	.	.	KAJ8441095.1^KAJ8441095.1^Q:623-793,H:1-57^80.7%ID^E:8.63e-17^.^.	.	.	.	.	.	.	.	GO:0005743^cellular_component^mitochondrial inner membrane`GO:0055085^biological_process^transmembrane transport	.	.	.	.
DN319_c0_g1	TRINITY_DN319_c0_g1_i3	A0A7C9EPA0_OPUST^A0A7C9EPA0_OPUST^Q:703-858,H:6-57^78.8%ID^E:7.79e-14^SubName: Full=Uncharacterized protein {ECO:0000313|EMBL:MBA4675321.1};^Eukaryota; Viridiplantae; Streptophyta; Embryophyta; Tracheophyta; Spermatophyta; Magnoliopsida; eudicotyledons; Gunneridae; Pentapetalae; Caryophyllales; Cactineae; Cactaceae; Opuntioideae; Opuntia	.	.	.	.	KAJ8441095.1^KAJ8441095.1^Q:688-858,H:1-57^80.7%ID^E:1.11e-16^.^.	.	.	.	.	.	.	.	GO:0005743^cellular_component^mitochondrial inner membrane`GO:0055085^biological_process^transmembrane transport	.	.	.	.
DN319_c0_g1	TRINITY_DN319_c0_g1_i30	A0A7C9EPA0_OPUST^A0A7C9EPA0_OPUST^Q:1156-1311,H:6-57^78.8%ID^E:1.81e-13^SubName: Full=Uncharacterized protein {ECO:0000313|EMBL:MBA4675321.1};^Eukaryota; Viridiplantae; Streptophyta; Embryophyta; Tracheophyta; Spermatophyta; Magnoliopsida; eudicotyledons; Gunneridae; Pentapetalae; Caryophyllales; Cactineae; Cactaceae; Opuntioideae; Opuntia	.	.	.	.	KAJ8441095.1^KAJ8441095.1^Q:1156-1311,H:6-57^80.8%ID^E:4.9e-14^.^.	.	.	.	.	.	.	.	GO:0005743^cellular_component^mitochondrial inner membrane`GO:0055085^biological_process^transmembrane transport	.	.	.	.
DN319_c0_g1	TRINITY_DN319_c0_g1_i6	A0A7C9EPA0_OPUST^A0A7C9EPA0_OPUST^Q:1130-1300,H:1-57^71.9%ID^E:7.37e-14^SubName: Full=Uncharacterized protein {ECO:0000313|EMBL:MBA4675321.1};^Eukaryota; Viridiplantae; Streptophyta; Embryophyta; Tracheophyta; Spermatophyta; Magnoliopsida; eudicotyledons; Gunneridae; Pentapetalae; Caryophyllales; Cactineae; Cactaceae; Opuntioideae; Opuntia	.	.	.	.	KAJ8441095.1^KAJ8441095.1^Q:1130-1300,H:1-57^73.7%ID^E:1.96e-14^.^.	.	.	.	.	.	.	.	GO:0005743^cellular_component^mitochondrial inner membrane`GO:0055085^biological_process^transmembrane transport	.	.	.	.
DN319_c0_g2	TRINITY_DN319_c0_g2_i1	A0A7C9DQB8_OPUST^A0A7C9DQB8_OPUST^Q:98-3,H:1-32^96.9%ID^E:8.02e-09^RecName: Full=K-box domain-containing protein {ECO:0000259|PROSITE:PS51297};^Eukaryota; Viridiplantae; Streptophyta; Embryophyta; Tracheophyta; Spermatophyta; Magnoliopsida; eudicotyledons; Gunneridae; Pentapetalae; Caryophyllales; Cactineae; Cactaceae; Opuntioideae; Opuntia	.	.	.	.	KAJ8451502.1^KAJ8451502.1^Q:218-3,H:3-75^97.3%ID^E:1.03e-37^.^.	.	.	.	.	.	.	.	GO:0005634^cellular_component^nucleus`GO:0003700^molecular_function^DNA-binding transcription factor activity	.	.	.	.
DN319_c1_g1	TRINITY_DN319_c1_g1_i1	.	.	.	.	.	.	.	.	.	.	.	.	.	.	.	.	.	.
DN319_c2_g1	TRINITY_DN319_c2_g1_i1	A0A7C9D389_OPUST^A0A7C9D389_OPUST^Q:520-428,H:28-58^90.3%ID^E:2.6e-09^RecName: Full=Beta-aspartyl-peptidase {ECO:0000256|Google:ProtNLM};^Eukaryota; Viridiplantae; Streptophyta; Embryophyta; Tracheophyta; Spermatophyta; Magnoliopsida; eudicotyledons; Gunneridae; Pentapetalae; Caryophyllales; Cactineae; Cactaceae; Opuntioideae; Opuntia	.	.	.	.	.	.	.	.	.	.	.	.	GO:0016787^molecular_function^hydrolase activity	.	.	.	.
DN319_c2_g1	TRINITY_DN319_c2_g1_i2	.	.	.	.	.	.	.	.	.	.	.	.	.	.	.	.	.	.
DN319_c6_g1	TRINITY_DN319_c6_g1_i1	.	.	.	.	.	.	.	.	.	.	.	.	.	.	.	.	.	.
DN383_c0_g1	TRINITY_DN383_c0_g1_i1	A0A7C9CGC5_OPUST^A0A7C9CGC5_OPUST^Q:274-1371,H:22-347^83.9%ID^E:3e-218^RecName: Full=NAD-dependent epimerase/dehydratase domain-containing protein {ECO:0000259|Pfam:PF01370};^Eukaryota; Viridiplantae; Streptophyta; Embryophyta; Tracheophyta; Spermatophyta; Magnoliopsida; eudicotyledons; Gunneridae; Pentapetalae; Caryophyllales; Cactineae; Cactaceae; Opuntioideae; Opuntia	.	TRINITY_DN383_c0_g1_i1.p1	1-1125[+]	A0A7C9CGC5_OPUST^A0A7C9CGC5_OPUST^Q:92-374,H:22-304^94.3%ID^E:1.11e-194^RecName: Full=NAD-dependent epimerase/dehydratase domain-containing protein {ECO:0000259|Pfam:PF01370};^Eukaryota; Viridiplantae; Streptophyta; Embryophyta; Tracheophyta; Spermatophyta; Magnoliopsida; eudicotyledons; Gunneridae; Pentapetalae; Caryophyllales; Cactineae; Cactaceae; Opuntioideae; Opuntia	KAJ8453083.1^KAJ8453083.1^Q:280-1371,H:1-324^87.4%ID^E:2.91e-226^.^.	KAJ8453083.1^KAJ8453083.1^Q:94-374,H:1-281^97.9%ID^E:2.06e-200^.^.	KAJ8453083.1^KAJ8453083.1^Q:94-374,H:1-281^97.9%ID^E:5.48e-199^.^.	PF01370.24^Epimerase^NAD dependent epimerase/dehydratase family^104-339^E:4.5e-21`PF01073.22^3Beta_HSD^3-beta hydroxysteroid dehydrogenase/isomerase family^106-268^E:1.5e-12`PF07993.15^NAD_binding_4^Male sterility protein^106-294^E:4.6e-11`PF16363.8^GDP_Man_Dehyd^GDP-mannose 4,6 dehydratase^106-226^E:5.9e-10`PF13460.9^NAD_binding_10^NAD(P)H-binding^108-228^E:5.5e-08	.	.	.	.	.	.	GO:0003854^molecular_function^3-beta-hydroxy-delta5-steroid dehydrogenase activity`GO:0016616^molecular_function^oxidoreductase activity, acting on the CH-OH group of donors, NAD or NADP as acceptor`GO:0006694^biological_process^steroid biosynthetic process	.	.
DN383_c0_g1	TRINITY_DN383_c0_g1_i2	A0A7C9CGC5_OPUST^A0A7C9CGC5_OPUST^Q:274-1251,H:22-347^94.2%ID^E:2.33e-226^RecName: Full=NAD-dependent epimerase/dehydratase domain-containing protein {ECO:0000259|Pfam:PF01370};^Eukaryota; Viridiplantae; Streptophyta; Embryophyta; Tracheophyta; Spermatophyta; Magnoliopsida; eudicotyledons; Gunneridae; Pentapetalae; Caryophyllales; Cactineae; Cactaceae; Opuntioideae; Opuntia	.	TRINITY_DN383_c0_g1_i2.p1	1-1254[+]	A0A7C9CGC5_OPUST^A0A7C9CGC5_OPUST^Q:92-417,H:22-347^94.2%ID^E:1.89e-227^RecName: Full=NAD-dependent epimerase/dehydratase domain-containing protein {ECO:0000259|Pfam:PF01370};^Eukaryota; Viridiplantae; Streptophyta; Embryophyta; Tracheophyta; Spermatophyta; Magnoliopsida; eudicotyledons; Gunneridae; Pentapetalae; Caryophyllales; Cactineae; Cactaceae; Opuntioideae; Opuntia	KAJ8453083.1^KAJ8453083.1^Q:280-1251,H:1-324^98.1%ID^E:4.49e-234^.^.	KAJ8453083.1^KAJ8453083.1^Q:94-417,H:1-324^98.1%ID^E:3.61e-235^.^.	KAJ8453083.1^KAJ8453083.1^Q:94-417,H:1-324^98.1%ID^E:9.6e-234^.^.	PF01370.24^Epimerase^NAD dependent epimerase/dehydratase family^104-339^E:6.2e-21`PF01073.22^3Beta_HSD^3-beta hydroxysteroid dehydrogenase/isomerase family^106-268^E:2e-12`PF07993.15^NAD_binding_4^Male sterility protein^106-293^E:7.4e-11`PF16363.8^GDP_Man_Dehyd^GDP-mannose 4,6 dehydratase^106-226^E:7.4e-10`PF13460.9^NAD_binding_10^NAD(P)H-binding^108-228^E:7e-08	.	.	.	.	.	.	GO:0003854^molecular_function^3-beta-hydroxy-delta5-steroid dehydrogenase activity`GO:0016616^molecular_function^oxidoreductase activity, acting on the CH-OH group of donors, NAD or NADP as acceptor`GO:0006694^biological_process^steroid biosynthetic process	.	.
DN383_c0_g2	TRINITY_DN383_c0_g2_i3	A0A1S3YJR6_TOBAC^A0A1S3YJR6_TOBAC^Q:2179-1274,H:6-318^27.8%ID^E:3.22e-10^SubName: Full=RPM1-interacting protein 4-like isoform X1 {ECO:0000313|RefSeq:XP_016452350.1};^Eukaryota; Viridiplantae; Streptophyta; Embryophyta; Tracheophyta; Spermatophyta; Magnoliopsida; eudicotyledons; Gunneridae; Pentapetalae; asterids; lamiids; Solanales; Solanaceae; Nicotianoideae; Nicotianeae; Nicotiana	.	TRINITY_DN383_c0_g2_i3.p1	1259-2197[-]	A0A1S3YJR6_TOBAC^A0A1S3YJR6_TOBAC^Q:7-308,H:6-318^27.8%ID^E:2.81e-11^SubName: Full=RPM1-interacting protein 4-like isoform X1 {ECO:0000313|RefSeq:XP_016452350.1};^Eukaryota; Viridiplantae; Streptophyta; Embryophyta; Tracheophyta; Spermatophyta; Magnoliopsida; eudicotyledons; Gunneridae; Pentapetalae; asterids; lamiids; Solanales; Solanaceae; Nicotianoideae; Nicotianeae; Nicotiana	KAJ8450603.1^KAJ8450603.1^Q:2176-1310,H:3-229^65.1%ID^E:1.02e-98^.^.	KAJ8450603.1^KAJ8450603.1^Q:8-296,H:3-229^65.1%ID^E:7.08e-105^.^.	KAJ8450603.1^KAJ8450603.1^Q:8-296,H:3-229^65.1%ID^E:1.88e-103^.^.	.	.	.	.	KEGG:nta:107776907	.	.	.	.	.
DN383_c0_g2	TRINITY_DN383_c0_g2_i4	A0A835LMD3_9MAGN^A0A835LMD3_9MAGN^Q:798-646,H:6-59^53.7%ID^E:9.79e-09^RecName: Full=RIN4 pathogenic type III effector avirulence factor Avr cleavage site domain-containing protein {ECO:0000259|Pfam:PF05627};^Eukaryota; Viridiplantae; Streptophyta; Embryophyta; Tracheophyta; Spermatophyta; Magnoliopsida; Ranunculales; Ranunculaceae; Coptidoideae; Coptis	.	TRINITY_DN383_c0_g2_i4.p1	1-831[+]	.	KAJ8450603.1^KAJ8450603.1^Q:795-253,H:3-121^55.8%ID^E:5.83e-45^.^.	.	.	.	.	.	.	.	.	.	.	.	.
DN383_c1_g1	TRINITY_DN383_c1_g1_i1	A0A7C8YB81_OPUST^A0A7C8YB81_OPUST^Q:366-1466,H:1-367^95.6%ID^E:1.96e-236^RecName: Full=Ferredoxin--NADP reductase, chloroplastic {ECO:0000256|PIRNR:PIRNR000361};^Eukaryota; Viridiplantae; Streptophyta; Embryophyta; Tracheophyta; Spermatophyta; Magnoliopsida; eudicotyledons; Gunneridae; Pentapetalae; Caryophyllales; Cactineae; Cactaceae; Opuntioideae; Opuntia	.	TRINITY_DN383_c1_g1_i1.p1	366-1469[+]	A0A7C8YB81_OPUST^A0A7C8YB81_OPUST^Q:1-367,H:1-367^95.6%ID^E:4.18e-255^RecName: Full=Ferredoxin--NADP reductase, chloroplastic {ECO:0000256|PIRNR:PIRNR000361};^Eukaryota; Viridiplantae; Streptophyta; Embryophyta; Tracheophyta; Spermatophyta; Magnoliopsida; eudicotyledons; Gunneridae; Pentapetalae; Caryophyllales; Cactineae; Cactaceae; Opuntioideae; Opuntia	KAJ8451931.1^KAJ8451931.1^Q:366-1466,H:1-367^99.2%ID^E:5.49e-247^.^.	KAJ8451931.1^KAJ8451931.1^Q:1-367,H:1-367^99.2%ID^E:8.24e-266^.^.	KAJ8451931.1^KAJ8451931.1^Q:1-367,H:1-367^99.2%ID^E:2.19e-264^.^.	PF00175.24^NAD_binding_1^Oxidoreductase NAD-binding domain^220-334^E:1.9e-27	.	.	.	.	GO:0009507^cellular_component^chloroplast`GO:0004324^molecular_function^ferredoxin-NADP+ reductase activity	GO:0009507^cellular_component^chloroplast`GO:0004324^molecular_function^ferredoxin-NADP+ reductase activity	GO:0016491^molecular_function^oxidoreductase activity	.	.
DN383_c1_g1	TRINITY_DN383_c1_g1_i10	A0A7C8YB81_OPUST^A0A7C8YB81_OPUST^Q:366-1466,H:1-367^95.6%ID^E:2.94e-233^RecName: Full=Ferredoxin--NADP reductase, chloroplastic {ECO:0000256|PIRNR:PIRNR000361};^Eukaryota; Viridiplantae; Streptophyta; Embryophyta; Tracheophyta; Spermatophyta; Magnoliopsida; eudicotyledons; Gunneridae; Pentapetalae; Caryophyllales; Cactineae; Cactaceae; Opuntioideae; Opuntia	.	TRINITY_DN383_c1_g1_i10.p3	5453-5845[+]	A0A7C8ZQ78_OPUST^A0A7C8ZQ78_OPUST^Q:1-113,H:21-133^91.2%ID^E:3.61e-71^SubName: Full=Uncharacterized protein {ECO:0000313|EMBL:MBA4647573.1};^Eukaryota; Viridiplantae; Streptophyta; Embryophyta; Tracheophyta; Spermatophyta; Magnoliopsida; eudicotyledons; Gunneridae; Pentapetalae; Caryophyllales; Cactineae; Cactaceae; Opuntioideae; Opuntia	KAJ8451931.1^KAJ8451931.1^Q:366-1466,H:1-367^99.2%ID^E:1.16e-243^.^.	KAJ8444212.1^KAJ8444212.1^Q:1-115,H:1-115^88.7%ID^E:2.67e-68^.^.	KAJ8444212.1^KAJ8444212.1^Q:1-115,H:1-115^88.7%ID^E:7.1e-67^.^.	.	.	.	.	.	GO:0009507^cellular_component^chloroplast`GO:0004324^molecular_function^ferredoxin-NADP+ reductase activity	.	.	.	.
DN383_c1_g1	TRINITY_DN383_c1_g1_i10	A0A7C8YB81_OPUST^A0A7C8YB81_OPUST^Q:366-1466,H:1-367^95.6%ID^E:2.94e-233^RecName: Full=Ferredoxin--NADP reductase, chloroplastic {ECO:0000256|PIRNR:PIRNR000361};^Eukaryota; Viridiplantae; Streptophyta; Embryophyta; Tracheophyta; Spermatophyta; Magnoliopsida; eudicotyledons; Gunneridae; Pentapetalae; Caryophyllales; Cactineae; Cactaceae; Opuntioideae; Opuntia	.	TRINITY_DN383_c1_g1_i10.p1	3566-5116[+]	A0A0K9RYB5_SPIOL^A0A0K9RYB5_SPIOL^Q:2-505,H:4-457^56.9%ID^E:1.59e-154^RecName: Full=Protein ENDOSPERM DEFECTIVE 1 {ECO:0000256|Google:ProtNLM};^Eukaryota; Viridiplantae; Streptophyta; Embryophyta; Tracheophyta; Spermatophyta; Magnoliopsida; eudicotyledons; Gunneridae; Pentapetalae; Caryophyllales; Chenopodiaceae; Chenopodioideae; Anserineae; Spinacia	KAJ8451931.1^KAJ8451931.1^Q:366-1466,H:1-367^99.2%ID^E:1.16e-243^.^.	XP_021730113.1^XP_021730113.1^Q:3-505,H:5-476^56.9%ID^E:8.01e-157^.^.	XP_021730113.1^XP_021730113.1^Q:3-505,H:5-476^56.9%ID^E:2.13e-155^.^.	PF04484.15^QWRF^QWRF family^201-476^E:2e-55	.	.	.	.	GO:0009507^cellular_component^chloroplast`GO:0004324^molecular_function^ferredoxin-NADP+ reductase activity	GO:0005737^cellular_component^cytoplasm`GO:0005880^cellular_component^nuclear microtubule`GO:0008017^molecular_function^microtubule binding`GO:0051225^biological_process^spindle assembly	.	.	.
DN383_c1_g1	TRINITY_DN383_c1_g1_i10	A0A7C8YB81_OPUST^A0A7C8YB81_OPUST^Q:366-1466,H:1-367^95.6%ID^E:2.94e-233^RecName: Full=Ferredoxin--NADP reductase, chloroplastic {ECO:0000256|PIRNR:PIRNR000361};^Eukaryota; Viridiplantae; Streptophyta; Embryophyta; Tracheophyta; Spermatophyta; Magnoliopsida; eudicotyledons; Gunneridae; Pentapetalae; Caryophyllales; Cactineae; Cactaceae; Opuntioideae; Opuntia	.	TRINITY_DN383_c1_g1_i10.p2	366-1469[+]	A0A7C8YB81_OPUST^A0A7C8YB81_OPUST^Q:1-367,H:1-367^95.6%ID^E:4.18e-255^RecName: Full=Ferredoxin--NADP reductase, chloroplastic {ECO:0000256|PIRNR:PIRNR000361};^Eukaryota; Viridiplantae; Streptophyta; Embryophyta; Tracheophyta; Spermatophyta; Magnoliopsida; eudicotyledons; Gunneridae; Pentapetalae; Caryophyllales; Cactineae; Cactaceae; Opuntioideae; Opuntia	KAJ8451931.1^KAJ8451931.1^Q:366-1466,H:1-367^99.2%ID^E:1.16e-243^.^.	KAJ8451931.1^KAJ8451931.1^Q:1-367,H:1-367^99.2%ID^E:8.24e-266^.^.	KAJ8451931.1^KAJ8451931.1^Q:1-367,H:1-367^99.2%ID^E:2.19e-264^.^.	PF00175.24^NAD_binding_1^Oxidoreductase NAD-binding domain^220-334^E:1.9e-27	.	.	.	.	GO:0009507^cellular_component^chloroplast`GO:0004324^molecular_function^ferredoxin-NADP+ reductase activity	GO:0009507^cellular_component^chloroplast`GO:0004324^molecular_function^ferredoxin-NADP+ reductase activity	GO:0016491^molecular_function^oxidoreductase activity	.	.
DN383_c1_g1	TRINITY_DN383_c1_g1_i11	.	.	.	.	.	.	.	.	.	.	.	.	.	.	.	.	.	.
DN383_c1_g1	TRINITY_DN383_c1_g1_i12	A0A7C8YB81_OPUST^A0A7C8YB81_OPUST^Q:366-1466,H:1-367^95.6%ID^E:1.61e-235^RecName: Full=Ferredoxin--NADP reductase, chloroplastic {ECO:0000256|PIRNR:PIRNR000361};^Eukaryota; Viridiplantae; Streptophyta; Embryophyta; Tracheophyta; Spermatophyta; Magnoliopsida; eudicotyledons; Gunneridae; Pentapetalae; Caryophyllales; Cactineae; Cactaceae; Opuntioideae; Opuntia	.	TRINITY_DN383_c1_g1_i12.p2	366-1469[+]	A0A7C8YB81_OPUST^A0A7C8YB81_OPUST^Q:1-367,H:1-367^95.6%ID^E:4.18e-255^RecName: Full=Ferredoxin--NADP reductase, chloroplastic {ECO:0000256|PIRNR:PIRNR000361};^Eukaryota; Viridiplantae; Streptophyta; Embryophyta; Tracheophyta; Spermatophyta; Magnoliopsida; eudicotyledons; Gunneridae; Pentapetalae; Caryophyllales; Cactineae; Cactaceae; Opuntioideae; Opuntia	KAJ8451931.1^KAJ8451931.1^Q:366-1466,H:1-367^99.2%ID^E:4.9e-246^.^.	KAJ8451931.1^KAJ8451931.1^Q:1-367,H:1-367^99.2%ID^E:8.24e-266^.^.	KAJ8451931.1^KAJ8451931.1^Q:1-367,H:1-367^99.2%ID^E:2.19e-264^.^.	PF00175.24^NAD_binding_1^Oxidoreductase NAD-binding domain^220-334^E:1.9e-27	.	.	.	.	GO:0009507^cellular_component^chloroplast`GO:0004324^molecular_function^ferredoxin-NADP+ reductase activity	GO:0009507^cellular_component^chloroplast`GO:0004324^molecular_function^ferredoxin-NADP+ reductase activity	GO:0016491^molecular_function^oxidoreductase activity	.	.
DN383_c1_g1	TRINITY_DN383_c1_g1_i12	A0A7C8YB81_OPUST^A0A7C8YB81_OPUST^Q:366-1466,H:1-367^95.6%ID^E:1.61e-235^RecName: Full=Ferredoxin--NADP reductase, chloroplastic {ECO:0000256|PIRNR:PIRNR000361};^Eukaryota; Viridiplantae; Streptophyta; Embryophyta; Tracheophyta; Spermatophyta; Magnoliopsida; eudicotyledons; Gunneridae; Pentapetalae; Caryophyllales; Cactineae; Cactaceae; Opuntioideae; Opuntia	.	TRINITY_DN383_c1_g1_i12.p1	3486-5036[+]	A0A0K9RYB5_SPIOL^A0A0K9RYB5_SPIOL^Q:2-505,H:4-457^56.9%ID^E:1.59e-154^RecName: Full=Protein ENDOSPERM DEFECTIVE 1 {ECO:0000256|Google:ProtNLM};^Eukaryota; Viridiplantae; Streptophyta; Embryophyta; Tracheophyta; Spermatophyta; Magnoliopsida; eudicotyledons; Gunneridae; Pentapetalae; Caryophyllales; Chenopodiaceae; Chenopodioideae; Anserineae; Spinacia	KAJ8451931.1^KAJ8451931.1^Q:366-1466,H:1-367^99.2%ID^E:4.9e-246^.^.	XP_021730113.1^XP_021730113.1^Q:3-505,H:5-476^56.9%ID^E:8.01e-157^.^.	XP_021730113.1^XP_021730113.1^Q:3-505,H:5-476^56.9%ID^E:2.13e-155^.^.	PF04484.15^QWRF^QWRF family^201-476^E:2e-55	.	.	.	.	GO:0009507^cellular_component^chloroplast`GO:0004324^molecular_function^ferredoxin-NADP+ reductase activity	GO:0005737^cellular_component^cytoplasm`GO:0005880^cellular_component^nuclear microtubule`GO:0008017^molecular_function^microtubule binding`GO:0051225^biological_process^spindle assembly	.	.	.
DN383_c1_g1	TRINITY_DN383_c1_g1_i13	.	.	.	.	.	.	.	.	.	.	.	.	.	.	.	.	.	.
DN383_c1_g1	TRINITY_DN383_c1_g1_i16	A0A7C8YB81_OPUST^A0A7C8YB81_OPUST^Q:366-1466,H:1-367^95.6%ID^E:2.16e-240^RecName: Full=Ferredoxin--NADP reductase, chloroplastic {ECO:0000256|PIRNR:PIRNR000361};^Eukaryota; Viridiplantae; Streptophyta; Embryophyta; Tracheophyta; Spermatophyta; Magnoliopsida; eudicotyledons; Gunneridae; Pentapetalae; Caryophyllales; Cactineae; Cactaceae; Opuntioideae; Opuntia	.	TRINITY_DN383_c1_g1_i16.p1	366-1469[+]	A0A7C8YB81_OPUST^A0A7C8YB81_OPUST^Q:1-367,H:1-367^95.6%ID^E:4.18e-255^RecName: Full=Ferredoxin--NADP reductase, chloroplastic {ECO:0000256|PIRNR:PIRNR000361};^Eukaryota; Viridiplantae; Streptophyta; Embryophyta; Tracheophyta; Spermatophyta; Magnoliopsida; eudicotyledons; Gunneridae; Pentapetalae; Caryophyllales; Cactineae; Cactaceae; Opuntioideae; Opuntia	KAJ8451931.1^KAJ8451931.1^Q:366-1466,H:1-367^99.2%ID^E:4.59e-251^.^.	KAJ8451931.1^KAJ8451931.1^Q:1-367,H:1-367^99.2%ID^E:8.24e-266^.^.	KAJ8451931.1^KAJ8451931.1^Q:1-367,H:1-367^99.2%ID^E:2.19e-264^.^.	PF00175.24^NAD_binding_1^Oxidoreductase NAD-binding domain^220-334^E:1.9e-27	.	.	.	.	GO:0009507^cellular_component^chloroplast`GO:0004324^molecular_function^ferredoxin-NADP+ reductase activity	GO:0009507^cellular_component^chloroplast`GO:0004324^molecular_function^ferredoxin-NADP+ reductase activity	GO:0016491^molecular_function^oxidoreductase activity	.	.
DN383_c1_g1	TRINITY_DN383_c1_g1_i17	A0A7C8YB81_OPUST^A0A7C8YB81_OPUST^Q:366-1466,H:1-367^95.6%ID^E:3.47e-250^RecName: Full=Ferredoxin--NADP reductase, chloroplastic {ECO:0000256|PIRNR:PIRNR000361};^Eukaryota; Viridiplantae; Streptophyta; Embryophyta; Tracheophyta; Spermatophyta; Magnoliopsida; eudicotyledons; Gunneridae; Pentapetalae; Caryophyllales; Cactineae; Cactaceae; Opuntioideae; Opuntia	.	TRINITY_DN383_c1_g1_i17.p1	366-1469[+]	A0A7C8YB81_OPUST^A0A7C8YB81_OPUST^Q:1-367,H:1-367^95.6%ID^E:4.18e-255^RecName: Full=Ferredoxin--NADP reductase, chloroplastic {ECO:0000256|PIRNR:PIRNR000361};^Eukaryota; Viridiplantae; Streptophyta; Embryophyta; Tracheophyta; Spermatophyta; Magnoliopsida; eudicotyledons; Gunneridae; Pentapetalae; Caryophyllales; Cactineae; Cactaceae; Opuntioideae; Opuntia	KAJ8451931.1^KAJ8451931.1^Q:366-1466,H:1-367^99.2%ID^E:5.18e-261^.^.	KAJ8451931.1^KAJ8451931.1^Q:1-367,H:1-367^99.2%ID^E:8.24e-266^.^.	KAJ8451931.1^KAJ8451931.1^Q:1-367,H:1-367^99.2%ID^E:2.19e-264^.^.	PF00175.24^NAD_binding_1^Oxidoreductase NAD-binding domain^220-334^E:1.9e-27	.	.	.	.	GO:0009507^cellular_component^chloroplast`GO:0004324^molecular_function^ferredoxin-NADP+ reductase activity	GO:0009507^cellular_component^chloroplast`GO:0004324^molecular_function^ferredoxin-NADP+ reductase activity	GO:0016491^molecular_function^oxidoreductase activity	.	.
DN383_c1_g1	TRINITY_DN383_c1_g1_i17	A0A7C8YB81_OPUST^A0A7C8YB81_OPUST^Q:366-1466,H:1-367^95.6%ID^E:3.47e-250^RecName: Full=Ferredoxin--NADP reductase, chloroplastic {ECO:0000256|PIRNR:PIRNR000361};^Eukaryota; Viridiplantae; Streptophyta; Embryophyta; Tracheophyta; Spermatophyta; Magnoliopsida; eudicotyledons; Gunneridae; Pentapetalae; Caryophyllales; Cactineae; Cactaceae; Opuntioideae; Opuntia	.	TRINITY_DN383_c1_g1_i17.p2	1722-2021[-]	.	KAJ8451931.1^KAJ8451931.1^Q:366-1466,H:1-367^99.2%ID^E:5.18e-261^.^.	.	.	.	.	.	.	.	GO:0009507^cellular_component^chloroplast`GO:0004324^molecular_function^ferredoxin-NADP+ reductase activity	.	.	.	.
DN383_c1_g1	TRINITY_DN383_c1_g1_i2	.	.	.	.	.	.	.	.	.	.	.	.	.	.	.	.	.	.
DN383_c1_g1	TRINITY_DN383_c1_g1_i4	A0A7C8YB81_OPUST^A0A7C8YB81_OPUST^Q:366-1466,H:1-367^95.6%ID^E:1.81e-233^RecName: Full=Ferredoxin--NADP reductase, chloroplastic {ECO:0000256|PIRNR:PIRNR000361};^Eukaryota; Viridiplantae; Streptophyta; Embryophyta; Tracheophyta; Spermatophyta; Magnoliopsida; eudicotyledons; Gunneridae; Pentapetalae; Caryophyllales; Cactineae; Cactaceae; Opuntioideae; Opuntia	.	TRINITY_DN383_c1_g1_i4.p2	366-1469[+]	A0A7C8YB81_OPUST^A0A7C8YB81_OPUST^Q:1-367,H:1-367^95.6%ID^E:4.18e-255^RecName: Full=Ferredoxin--NADP reductase, chloroplastic {ECO:0000256|PIRNR:PIRNR000361};^Eukaryota; Viridiplantae; Streptophyta; Embryophyta; Tracheophyta; Spermatophyta; Magnoliopsida; eudicotyledons; Gunneridae; Pentapetalae; Caryophyllales; Cactineae; Cactaceae; Opuntioideae; Opuntia	KAJ8451931.1^KAJ8451931.1^Q:366-1466,H:1-367^99.2%ID^E:6.96e-244^.^.	KAJ8451931.1^KAJ8451931.1^Q:1-367,H:1-367^99.2%ID^E:8.24e-266^.^.	KAJ8451931.1^KAJ8451931.1^Q:1-367,H:1-367^99.2%ID^E:2.19e-264^.^.	PF00175.24^NAD_binding_1^Oxidoreductase NAD-binding domain^220-334^E:1.9e-27	.	.	.	.	GO:0009507^cellular_component^chloroplast`GO:0004324^molecular_function^ferredoxin-NADP+ reductase activity	GO:0009507^cellular_component^chloroplast`GO:0004324^molecular_function^ferredoxin-NADP+ reductase activity	GO:0016491^molecular_function^oxidoreductase activity	.	.
DN383_c1_g1	TRINITY_DN383_c1_g1_i4	A0A7C8YB81_OPUST^A0A7C8YB81_OPUST^Q:366-1466,H:1-367^95.6%ID^E:1.81e-233^RecName: Full=Ferredoxin--NADP reductase, chloroplastic {ECO:0000256|PIRNR:PIRNR000361};^Eukaryota; Viridiplantae; Streptophyta; Embryophyta; Tracheophyta; Spermatophyta; Magnoliopsida; eudicotyledons; Gunneridae; Pentapetalae; Caryophyllales; Cactineae; Cactaceae; Opuntioideae; Opuntia	.	TRINITY_DN383_c1_g1_i4.p3	5373-5765[+]	A0A7C8ZQ78_OPUST^A0A7C8ZQ78_OPUST^Q:1-113,H:21-133^91.2%ID^E:3.61e-71^SubName: Full=Uncharacterized protein {ECO:0000313|EMBL:MBA4647573.1};^Eukaryota; Viridiplantae; Streptophyta; Embryophyta; Tracheophyta; Spermatophyta; Magnoliopsida; eudicotyledons; Gunneridae; Pentapetalae; Caryophyllales; Cactineae; Cactaceae; Opuntioideae; Opuntia	KAJ8451931.1^KAJ8451931.1^Q:366-1466,H:1-367^99.2%ID^E:6.96e-244^.^.	KAJ8444212.1^KAJ8444212.1^Q:1-115,H:1-115^88.7%ID^E:2.67e-68^.^.	KAJ8444212.1^KAJ8444212.1^Q:1-115,H:1-115^88.7%ID^E:7.1e-67^.^.	.	.	.	.	.	GO:0009507^cellular_component^chloroplast`GO:0004324^molecular_function^ferredoxin-NADP+ reductase activity	.	.	.	.
DN383_c1_g1	TRINITY_DN383_c1_g1_i4	A0A7C8YB81_OPUST^A0A7C8YB81_OPUST^Q:366-1466,H:1-367^95.6%ID^E:1.81e-233^RecName: Full=Ferredoxin--NADP reductase, chloroplastic {ECO:0000256|PIRNR:PIRNR000361};^Eukaryota; Viridiplantae; Streptophyta; Embryophyta; Tracheophyta; Spermatophyta; Magnoliopsida; eudicotyledons; Gunneridae; Pentapetalae; Caryophyllales; Cactineae; Cactaceae; Opuntioideae; Opuntia	.	TRINITY_DN383_c1_g1_i4.p1	3486-5036[+]	A0A0K9RYB5_SPIOL^A0A0K9RYB5_SPIOL^Q:2-505,H:4-457^56.9%ID^E:1.59e-154^RecName: Full=Protein ENDOSPERM DEFECTIVE 1 {ECO:0000256|Google:ProtNLM};^Eukaryota; Viridiplantae; Streptophyta; Embryophyta; Tracheophyta; Spermatophyta; Magnoliopsida; eudicotyledons; Gunneridae; Pentapetalae; Caryophyllales; Chenopodiaceae; Chenopodioideae; Anserineae; Spinacia	KAJ8451931.1^KAJ8451931.1^Q:366-1466,H:1-367^99.2%ID^E:6.96e-244^.^.	XP_021730113.1^XP_021730113.1^Q:3-505,H:5-476^56.9%ID^E:8.01e-157^.^.	XP_021730113.1^XP_021730113.1^Q:3-505,H:5-476^56.9%ID^E:2.13e-155^.^.	PF04484.15^QWRF^QWRF family^201-476^E:2e-55	.	.	.	.	GO:0009507^cellular_component^chloroplast`GO:0004324^molecular_function^ferredoxin-NADP+ reductase activity	GO:0005737^cellular_component^cytoplasm`GO:0005880^cellular_component^nuclear microtubule`GO:0008017^molecular_function^microtubule binding`GO:0051225^biological_process^spindle assembly	.	.	.
DN383_c1_g1	TRINITY_DN383_c1_g1_i5	A0A7C8YB81_OPUST^A0A7C8YB81_OPUST^Q:366-1466,H:1-367^95.6%ID^E:1.16e-242^RecName: Full=Ferredoxin--NADP reductase, chloroplastic {ECO:0000256|PIRNR:PIRNR000361};^Eukaryota; Viridiplantae; Streptophyta; Embryophyta; Tracheophyta; Spermatophyta; Magnoliopsida; eudicotyledons; Gunneridae; Pentapetalae; Caryophyllales; Cactineae; Cactaceae; Opuntioideae; Opuntia	.	TRINITY_DN383_c1_g1_i5.p1	366-1469[+]	A0A7C8YB81_OPUST^A0A7C8YB81_OPUST^Q:1-367,H:1-367^95.6%ID^E:4.18e-255^RecName: Full=Ferredoxin--NADP reductase, chloroplastic {ECO:0000256|PIRNR:PIRNR000361};^Eukaryota; Viridiplantae; Streptophyta; Embryophyta; Tracheophyta; Spermatophyta; Magnoliopsida; eudicotyledons; Gunneridae; Pentapetalae; Caryophyllales; Cactineae; Cactaceae; Opuntioideae; Opuntia	KAJ8451931.1^KAJ8451931.1^Q:366-1466,H:1-367^99.2%ID^E:2.19e-253^.^.	KAJ8451931.1^KAJ8451931.1^Q:1-367,H:1-367^99.2%ID^E:8.24e-266^.^.	KAJ8451931.1^KAJ8451931.1^Q:1-367,H:1-367^99.2%ID^E:2.19e-264^.^.	PF00175.24^NAD_binding_1^Oxidoreductase NAD-binding domain^220-334^E:1.9e-27	.	.	.	.	GO:0009507^cellular_component^chloroplast`GO:0004324^molecular_function^ferredoxin-NADP+ reductase activity	GO:0009507^cellular_component^chloroplast`GO:0004324^molecular_function^ferredoxin-NADP+ reductase activity	GO:0016491^molecular_function^oxidoreductase activity	.	.
DN383_c1_g1	TRINITY_DN383_c1_g1_i5	A0A7C8YB81_OPUST^A0A7C8YB81_OPUST^Q:366-1466,H:1-367^95.6%ID^E:1.16e-242^RecName: Full=Ferredoxin--NADP reductase, chloroplastic {ECO:0000256|PIRNR:PIRNR000361};^Eukaryota; Viridiplantae; Streptophyta; Embryophyta; Tracheophyta; Spermatophyta; Magnoliopsida; eudicotyledons; Gunneridae; Pentapetalae; Caryophyllales; Cactineae; Cactaceae; Opuntioideae; Opuntia	.	TRINITY_DN383_c1_g1_i5.p2	2314-2667[-]	.	KAJ8451931.1^KAJ8451931.1^Q:366-1466,H:1-367^99.2%ID^E:2.19e-253^.^.	.	.	.	.	.	.	.	GO:0009507^cellular_component^chloroplast`GO:0004324^molecular_function^ferredoxin-NADP+ reductase activity	.	.	.	.
DN383_c1_g1	TRINITY_DN383_c1_g1_i7	A0A7C8YB81_OPUST^A0A7C8YB81_OPUST^Q:366-1466,H:1-367^95.6%ID^E:2.15e-242^RecName: Full=Ferredoxin--NADP reductase, chloroplastic {ECO:0000256|PIRNR:PIRNR000361};^Eukaryota; Viridiplantae; Streptophyta; Embryophyta; Tracheophyta; Spermatophyta; Magnoliopsida; eudicotyledons; Gunneridae; Pentapetalae; Caryophyllales; Cactineae; Cactaceae; Opuntioideae; Opuntia	.	TRINITY_DN383_c1_g1_i7.p1	366-1469[+]	A0A7C8YB81_OPUST^A0A7C8YB81_OPUST^Q:1-367,H:1-367^95.6%ID^E:4.18e-255^RecName: Full=Ferredoxin--NADP reductase, chloroplastic {ECO:0000256|PIRNR:PIRNR000361};^Eukaryota; Viridiplantae; Streptophyta; Embryophyta; Tracheophyta; Spermatophyta; Magnoliopsida; eudicotyledons; Gunneridae; Pentapetalae; Caryophyllales; Cactineae; Cactaceae; Opuntioideae; Opuntia	KAJ8451931.1^KAJ8451931.1^Q:366-1466,H:1-367^99.2%ID^E:4.11e-253^.^.	KAJ8451931.1^KAJ8451931.1^Q:1-367,H:1-367^99.2%ID^E:8.24e-266^.^.	KAJ8451931.1^KAJ8451931.1^Q:1-367,H:1-367^99.2%ID^E:2.19e-264^.^.	PF00175.24^NAD_binding_1^Oxidoreductase NAD-binding domain^220-334^E:1.9e-27	.	.	.	.	GO:0009507^cellular_component^chloroplast`GO:0004324^molecular_function^ferredoxin-NADP+ reductase activity	GO:0009507^cellular_component^chloroplast`GO:0004324^molecular_function^ferredoxin-NADP+ reductase activity	GO:0016491^molecular_function^oxidoreductase activity	.	.
DN383_c1_g2	TRINITY_DN383_c1_g2_i1	A0A1J7GVM9_LUPAN^A0A1J7GVM9_LUPAN^Q:233-859,H:7-215^81.3%ID^E:3.7e-82^RecName: Full=Mediator of RNA polymerase II transcription subunit 19a {ECO:0000256|Google:ProtNLM};^Eukaryota; Viridiplantae; Streptophyta; Embryophyta; Tracheophyta; Spermatophyta; Magnoliopsida; eudicotyledons; Gunneridae; Pentapetalae; rosids; fabids; Fabales; Fabaceae; Papilionoideae; 50 kb inversion clade; genistoids sensu lato; core genistoids; Genisteae; Lupinus	.	TRINITY_DN383_c1_g2_i1.p1	392-862[+]	A0A1J7GVM9_LUPAN^A0A1J7GVM9_LUPAN^Q:1-156,H:60-215^81.4%ID^E:1.69e-51^RecName: Full=Mediator of RNA polymerase II transcription subunit 19a {ECO:0000256|Google:ProtNLM};^Eukaryota; Viridiplantae; Streptophyta; Embryophyta; Tracheophyta; Spermatophyta; Magnoliopsida; eudicotyledons; Gunneridae; Pentapetalae; rosids; fabids; Fabales; Fabaceae; Papilionoideae; 50 kb inversion clade; genistoids sensu lato; core genistoids; Genisteae; Lupinus	KAJ8440371.1^KAJ8440371.1^Q:227-859,H:34-244^84.4%ID^E:8.43e-84^.^.	OIW04624.1^OIW04624.1^Q:1-156,H:60-215^81.4%ID^E:2.21e-51^.^.	OIW04624.1^OIW04624.1^Q:1-156,H:60-215^81.4%ID^E:5.89e-50^.^.	.	.	.	.	.	GO:0016592^cellular_component^mediator complex`GO:0003712^molecular_function^transcription coregulator activity`GO:0006357^biological_process^regulation of transcription by RNA polymerase II	GO:0016592^cellular_component^mediator complex`GO:0003712^molecular_function^transcription coregulator activity`GO:0006357^biological_process^regulation of transcription by RNA polymerase II	.	.	.
DN383_c1_g2	TRINITY_DN383_c1_g2_i2	A0A6J1H5Q1_CUCMO^A0A6J1H5Q1_CUCMO^Q:267-923,H:1-219^81.7%ID^E:7.48e-85^SubName: Full=Mediator of RNA polymerase II transcription subunit 19a-like {ECO:0000313|RefSeq:XP_022959852.1};^Eukaryota; Viridiplantae; Streptophyta; Embryophyta; Tracheophyta; Spermatophyta; Magnoliopsida; eudicotyledons; Gunneridae; Pentapetalae; rosids; fabids; Cucurbitales; Cucurbitaceae; Cucurbiteae; Cucurbita	.	TRINITY_DN383_c1_g2_i2.p1	267-926[+]	A0A6J1H5Q1_CUCMO^A0A6J1H5Q1_CUCMO^Q:1-219,H:1-219^81.7%ID^E:1.79e-90^SubName: Full=Mediator of RNA polymerase II transcription subunit 19a-like {ECO:0000313|RefSeq:XP_022959852.1};^Eukaryota; Viridiplantae; Streptophyta; Embryophyta; Tracheophyta; Spermatophyta; Magnoliopsida; eudicotyledons; Gunneridae; Pentapetalae; rosids; fabids; Cucurbitales; Cucurbitaceae; Cucurbiteae; Cucurbita	XP_019457084.1^XP_019457084.1^Q:267-923,H:1-219^81.7%ID^E:3.96e-88^.^.	XP_019457084.1^XP_019457084.1^Q:1-219,H:1-219^81.7%ID^E:3.7e-94^.^.	XP_019457084.1^XP_019457084.1^Q:1-219,H:1-219^81.7%ID^E:9.85e-93^.^.	.	.	.	.	KEGG:cmos:111460791	GO:0016592^cellular_component^mediator complex`GO:0003712^molecular_function^transcription coregulator activity`GO:0006357^biological_process^regulation of transcription by RNA polymerase II	GO:0016592^cellular_component^mediator complex`GO:0003712^molecular_function^transcription coregulator activity`GO:0006357^biological_process^regulation of transcription by RNA polymerase II	.	.	.
DN383_c1_g2	TRINITY_DN383_c1_g2_i3	A0A6J1H5Q1_CUCMO^A0A6J1H5Q1_CUCMO^Q:267-923,H:1-219^81.7%ID^E:1.03e-86^SubName: Full=Mediator of RNA polymerase II transcription subunit 19a-like {ECO:0000313|RefSeq:XP_022959852.1};^Eukaryota; Viridiplantae; Streptophyta; Embryophyta; Tracheophyta; Spermatophyta; Magnoliopsida; eudicotyledons; Gunneridae; Pentapetalae; rosids; fabids; Cucurbitales; Cucurbitaceae; Cucurbiteae; Cucurbita	.	TRINITY_DN383_c1_g2_i3.p1	267-926[+]	A0A6J1H5Q1_CUCMO^A0A6J1H5Q1_CUCMO^Q:1-219,H:1-219^81.7%ID^E:1.79e-90^SubName: Full=Mediator of RNA polymerase II transcription subunit 19a-like {ECO:0000313|RefSeq:XP_022959852.1};^Eukaryota; Viridiplantae; Streptophyta; Embryophyta; Tracheophyta; Spermatophyta; Magnoliopsida; eudicotyledons; Gunneridae; Pentapetalae; rosids; fabids; Cucurbitales; Cucurbitaceae; Cucurbiteae; Cucurbita	XP_019457084.1^XP_019457084.1^Q:267-923,H:1-219^81.7%ID^E:4.87e-90^.^.	XP_019457084.1^XP_019457084.1^Q:1-219,H:1-219^81.7%ID^E:3.7e-94^.^.	XP_019457084.1^XP_019457084.1^Q:1-219,H:1-219^81.7%ID^E:9.85e-93^.^.	.	.	.	.	KEGG:cmos:111460791	GO:0016592^cellular_component^mediator complex`GO:0003712^molecular_function^transcription coregulator activity`GO:0006357^biological_process^regulation of transcription by RNA polymerase II	GO:0016592^cellular_component^mediator complex`GO:0003712^molecular_function^transcription coregulator activity`GO:0006357^biological_process^regulation of transcription by RNA polymerase II	.	.	.
DN383_c1_g2	TRINITY_DN383_c1_g2_i6	A0A6J1H5Q1_CUCMO^A0A6J1H5Q1_CUCMO^Q:297-953,H:1-219^81.7%ID^E:6.58e-85^SubName: Full=Mediator of RNA polymerase II transcription subunit 19a-like {ECO:0000313|RefSeq:XP_022959852.1};^Eukaryota; Viridiplantae; Streptophyta; Embryophyta; Tracheophyta; Spermatophyta; Magnoliopsida; eudicotyledons; Gunneridae; Pentapetalae; rosids; fabids; Cucurbitales; Cucurbitaceae; Cucurbiteae; Cucurbita	.	TRINITY_DN383_c1_g2_i6.p1	297-956[+]	A0A6J1H5Q1_CUCMO^A0A6J1H5Q1_CUCMO^Q:1-219,H:1-219^81.7%ID^E:1.79e-90^SubName: Full=Mediator of RNA polymerase II transcription subunit 19a-like {ECO:0000313|RefSeq:XP_022959852.1};^Eukaryota; Viridiplantae; Streptophyta; Embryophyta; Tracheophyta; Spermatophyta; Magnoliopsida; eudicotyledons; Gunneridae; Pentapetalae; rosids; fabids; Cucurbitales; Cucurbitaceae; Cucurbiteae; Cucurbita	XP_019457084.1^XP_019457084.1^Q:297-953,H:1-219^81.7%ID^E:1.78e-88^.^.	XP_019457084.1^XP_019457084.1^Q:1-219,H:1-219^81.7%ID^E:3.7e-94^.^.	XP_019457084.1^XP_019457084.1^Q:1-219,H:1-219^81.7%ID^E:9.85e-93^.^.	.	.	.	.	KEGG:cmos:111460791	GO:0016592^cellular_component^mediator complex`GO:0003712^molecular_function^transcription coregulator activity`GO:0006357^biological_process^regulation of transcription by RNA polymerase II	GO:0016592^cellular_component^mediator complex`GO:0003712^molecular_function^transcription coregulator activity`GO:0006357^biological_process^regulation of transcription by RNA polymerase II	.	.	.
DN383_c2_g1	TRINITY_DN383_c2_g1_i1	A0A7C9DC62_OPUST^A0A7C9DC62_OPUST^Q:597-331,H:35-121^74.2%ID^E:2.87e-40^SubName: Full=Uncharacterized protein {ECO:0000313|EMBL:MBA4639321.1};^Eukaryota; Viridiplantae; Streptophyta; Embryophyta; Tracheophyta; Spermatophyta; Magnoliopsida; eudicotyledons; Gunneridae; Pentapetalae; Caryophyllales; Cactineae; Cactaceae; Opuntioideae; Opuntia	.	.	.	.	KAJ8443610.1^KAJ8443610.1^Q:346-597,H:1-84^96.4%ID^E:1.12e-42^.^.	.	.	.	.	.	.	.	.	.	.	.	.
DN383_c2_g2	TRINITY_DN383_c2_g2_i1	A0A0R4J4B4_SOYBN^A0A0R4J4B4_SOYBN^Q:3-947,H:53-362^83.8%ID^E:9.2e-195^RecName: Full=Ferredoxin--NADP reductase, chloroplastic {ECO:0000256|PIRNR:PIRNR000361};^Eukaryota; Viridiplantae; Streptophyta; Embryophyta; Tracheophyta; Spermatophyta; Magnoliopsida; eudicotyledons; Gunneridae; Pentapetalae; rosids; fabids; Fabales; Fabaceae; Papilionoideae; 50 kb inversion clade; NPAAA clade; indigoferoid/millettioid clade; Phaseoleae; Glycine; Glycine subgen. Soja	.	TRINITY_DN383_c2_g2_i1.p1	72-950[+]	A0A0R4J4B4_SOYBN^A0A0R4J4B4_SOYBN^Q:2-292,H:72-362^87.6%ID^E:2.13e-195^RecName: Full=Ferredoxin--NADP reductase, chloroplastic {ECO:0000256|PIRNR:PIRNR000361};^Eukaryota; Viridiplantae; Streptophyta; Embryophyta; Tracheophyta; Spermatophyta; Magnoliopsida; eudicotyledons; Gunneridae; Pentapetalae; rosids; fabids; Fabales; Fabaceae; Papilionoideae; 50 kb inversion clade; NPAAA clade; indigoferoid/millettioid clade; Phaseoleae; Glycine; Glycine subgen. Soja	KAJ8443610.1^KAJ8443610.1^Q:3-947,H:54-368^96.5%ID^E:1.02e-220^.^.	KAJ8443610.1^KAJ8443610.1^Q:1-292,H:77-368^97.9%ID^E:1.49e-212^.^.	KAJ8443610.1^KAJ8443610.1^Q:1-292,H:77-368^97.9%ID^E:3.96e-211^.^.	PF00175.24^NAD_binding_1^Oxidoreductase NAD-binding domain^145-259^E:9.8e-29	.	.	.	KEGG:gmx:100802032	GO:0009507^cellular_component^chloroplast`GO:0004324^molecular_function^ferredoxin-NADP+ reductase activity	GO:0009507^cellular_component^chloroplast`GO:0004324^molecular_function^ferredoxin-NADP+ reductase activity	GO:0016491^molecular_function^oxidoreductase activity	.	.
DN383_c2_g2	TRINITY_DN383_c2_g2_i3	A0A7C9D6W0_OPUST^A0A7C9D6W0_OPUST^Q:791-1552,H:99-352^88.6%ID^E:3.35e-159^RecName: Full=Ferredoxin--NADP reductase, chloroplastic {ECO:0000256|PIRNR:PIRNR000361};^Eukaryota; Viridiplantae; Streptophyta; Embryophyta; Tracheophyta; Spermatophyta; Magnoliopsida; eudicotyledons; Gunneridae; Pentapetalae; Caryophyllales; Cactineae; Cactaceae; Opuntioideae; Opuntia	.	TRINITY_DN383_c2_g2_i3.p1	1073-1555[+]	A0A2P2MHI6_RHIMU^A0A2P2MHI6_RHIMU^Q:1-160,H:1-160^88.8%ID^E:2.5e-103^SubName: Full=FerredoxinNADP reductase {ECO:0000313|EMBL:MBX29689.1};^Eukaryota; Viridiplantae; Streptophyta; Embryophyta; Tracheophyta; Spermatophyta; Magnoliopsida; eudicotyledons; Gunneridae; Pentapetalae; rosids; fabids; Malpighiales; Rhizophoraceae; Rhizophora	KAJ8443610.1^KAJ8443610.1^Q:791-1552,H:115-368^96.5%ID^E:2.71e-172^.^.	KAJ8443610.1^KAJ8443610.1^Q:1-160,H:209-368^98.1%ID^E:2.76e-109^.^.	KAJ8443610.1^KAJ8443610.1^Q:1-160,H:209-368^98.1%ID^E:7.33e-108^.^.	PF00175.24^NAD_binding_1^Oxidoreductase NAD-binding domain^13-127^E:2e-29	.	.	.	.	GO:0009507^cellular_component^chloroplast`GO:0004324^molecular_function^ferredoxin-NADP+ reductase activity	GO:0016020^cellular_component^membrane`GO:0016491^molecular_function^oxidoreductase activity	GO:0016491^molecular_function^oxidoreductase activity	.	.
DN383_c2_g2	TRINITY_DN383_c2_g2_i5	A0A5P1EZ72_ASPOF^A0A5P1EZ72_ASPOF^Q:806-1492,H:92-320^89.1%ID^E:1.02e-144^RecName: Full=Ferredoxin--NADP reductase, chloroplastic {ECO:0000256|PIRNR:PIRNR000361};^Eukaryota; Viridiplantae; Streptophyta; Embryophyta; Tracheophyta; Spermatophyta; Magnoliopsida; Liliopsida; Asparagales; Asparagaceae; Asparagoideae; Asparagus	.	TRINITY_DN383_c2_g2_i5.p1	1073-1558[+]	A0A2P2MHI6_RHIMU^A0A2P2MHI6_RHIMU^Q:1-140,H:1-140^89.3%ID^E:1.59e-88^SubName: Full=FerredoxinNADP reductase {ECO:0000313|EMBL:MBX29689.1};^Eukaryota; Viridiplantae; Streptophyta; Embryophyta; Tracheophyta; Spermatophyta; Magnoliopsida; eudicotyledons; Gunneridae; Pentapetalae; rosids; fabids; Malpighiales; Rhizophoraceae; Rhizophora	KAJ8443610.1^KAJ8443610.1^Q:791-1492,H:115-348^95.7%ID^E:2.5e-155^.^.	KAJ8443610.1^KAJ8443610.1^Q:1-140,H:209-348^97.1%ID^E:2.77e-92^.^.	KAJ8443610.1^KAJ8443610.1^Q:1-140,H:209-348^97.1%ID^E:7.38e-91^.^.	PF00175.24^NAD_binding_1^Oxidoreductase NAD-binding domain^13-127^E:2e-29	.	.	.	.	GO:0009507^cellular_component^chloroplast`GO:0004324^molecular_function^ferredoxin-NADP+ reductase activity`GO:0015979^biological_process^photosynthesis	GO:0016020^cellular_component^membrane`GO:0016491^molecular_function^oxidoreductase activity	GO:0016491^molecular_function^oxidoreductase activity	.	.
DN375_c0_g1	TRINITY_DN375_c0_g1_i13	A0A484K6M0_9ASTE^A0A484K6M0_9ASTE^Q:2026-1820,H:87-155^43.5%ID^E:4.49e-13^RecName: Full=Reverse transcriptase domain-containing protein {ECO:0000259|PROSITE:PS50878};^Eukaryota; Viridiplantae; Streptophyta; Embryophyta; Tracheophyta; Spermatophyta; Magnoliopsida; eudicotyledons; Gunneridae; Pentapetalae; asterids; lamiids; Solanales; Convolvulaceae; Cuscuteae; Cuscuta; Cuscuta subgen. Grammica; Cuscuta sect. Cleistogrammica	.	.	.	.	XP_021866848.2^XP_021866848.2^Q:2155-1148,H:68-402^26.7%ID^E:1.3e-28^.^.	.	.	.	.	.	.	.	GO:0016020^cellular_component^membrane	.	.	.	.
DN375_c0_g1	TRINITY_DN375_c0_g1_i15	A0A7C9DX33_OPUST^A0A7C9DX33_OPUST^Q:961-731,H:75-151^51.9%ID^E:4.02e-14^SubName: Full=Uncharacterized protein {ECO:0000313|EMBL:MBA4652367.1};^Eukaryota; Viridiplantae; Streptophyta; Embryophyta; Tracheophyta; Spermatophyta; Magnoliopsida; eudicotyledons; Gunneridae; Pentapetalae; Caryophyllales; Cactineae; Cactaceae; Opuntioideae; Opuntia	.	TRINITY_DN375_c0_g1_i15.p1	1484-1801[-]	A0A7C8Z4H0_OPUST^A0A7C8Z4H0_OPUST^Q:14-60,H:41-87^66%ID^E:5.23e-16^SubName: Full=Uncharacterized protein {ECO:0000313|EMBL:MBA4634198.1};^Eukaryota; Viridiplantae; Streptophyta; Embryophyta; Tracheophyta; Spermatophyta; Magnoliopsida; eudicotyledons; Gunneridae; Pentapetalae; Caryophyllales; Cactineae; Cactaceae; Opuntioideae; Opuntia	KAJ8434587.1^KAJ8434587.1^Q:1964-2278,H:152-255^62.9%ID^E:2.03e-25^.^.	KAJ8444809.1^KAJ8444809.1^Q:7-76,H:10-79^60%ID^E:1.18e-21^.^.	KAJ8444809.1^KAJ8444809.1^Q:7-76,H:10-79^60%ID^E:3.13e-20^.^.	.	.	.	.	.	GO:0005634^cellular_component^nucleus`GO:0005516^molecular_function^calmodulin binding`GO:0003677^molecular_function^DNA binding	.	.	.	.
DN375_c0_g1	TRINITY_DN375_c0_g1_i16	A0A484K6M0_9ASTE^A0A484K6M0_9ASTE^Q:2026-1820,H:87-155^43.5%ID^E:3.98e-13^RecName: Full=Reverse transcriptase domain-containing protein {ECO:0000259|PROSITE:PS50878};^Eukaryota; Viridiplantae; Streptophyta; Embryophyta; Tracheophyta; Spermatophyta; Magnoliopsida; eudicotyledons; Gunneridae; Pentapetalae; asterids; lamiids; Solanales; Convolvulaceae; Cuscuteae; Cuscuta; Cuscuta subgen. Grammica; Cuscuta sect. Cleistogrammica	.	TRINITY_DN375_c0_g1_i16.p1	2240-2572[-]	.	XP_021866848.2^XP_021866848.2^Q:2155-1148,H:68-402^26.7%ID^E:8.18e-29^.^.	.	.	.	.	.	.	.	GO:0016020^cellular_component^membrane	.	.	.	.
DN375_c0_g1	TRINITY_DN375_c0_g1_i2	A0A7C9DX33_OPUST^A0A7C9DX33_OPUST^Q:961-731,H:75-151^51.9%ID^E:3.41e-14^SubName: Full=Uncharacterized protein {ECO:0000313|EMBL:MBA4652367.1};^Eukaryota; Viridiplantae; Streptophyta; Embryophyta; Tracheophyta; Spermatophyta; Magnoliopsida; eudicotyledons; Gunneridae; Pentapetalae; Caryophyllales; Cactineae; Cactaceae; Opuntioideae; Opuntia	.	TRINITY_DN375_c0_g1_i2.p1	1199-1519[-]	A0A7C8Z4H0_OPUST^A0A7C8Z4H0_OPUST^Q:14-60,H:41-87^66%ID^E:5.42e-16^SubName: Full=Uncharacterized protein {ECO:0000313|EMBL:MBA4634198.1};^Eukaryota; Viridiplantae; Streptophyta; Embryophyta; Tracheophyta; Spermatophyta; Magnoliopsida; eudicotyledons; Gunneridae; Pentapetalae; Caryophyllales; Cactineae; Cactaceae; Opuntioideae; Opuntia	KAJ8434587.1^KAJ8434587.1^Q:1674-1988,H:152-255^62.9%ID^E:1.74e-25^.^.	KAJ8444809.1^KAJ8444809.1^Q:7-65,H:10-72^68.3%ID^E:1.73e-21^.^.	KAJ8444809.1^KAJ8444809.1^Q:7-65,H:10-72^68.3%ID^E:4.59e-20^.^.	.	.	.	.	.	GO:0005634^cellular_component^nucleus`GO:0005516^molecular_function^calmodulin binding`GO:0003677^molecular_function^DNA binding	.	.	.	.
DN375_c0_g1	TRINITY_DN375_c0_g1_i20	A0A7C9DX33_OPUST^A0A7C9DX33_OPUST^Q:961-731,H:75-151^51.9%ID^E:3.43e-14^SubName: Full=Uncharacterized protein {ECO:0000313|EMBL:MBA4652367.1};^Eukaryota; Viridiplantae; Streptophyta; Embryophyta; Tracheophyta; Spermatophyta; Magnoliopsida; eudicotyledons; Gunneridae; Pentapetalae; Caryophyllales; Cactineae; Cactaceae; Opuntioideae; Opuntia	.	TRINITY_DN375_c0_g1_i20.p1	1199-1519[-]	A0A7C8Z4H0_OPUST^A0A7C8Z4H0_OPUST^Q:14-60,H:41-87^66%ID^E:5.42e-16^SubName: Full=Uncharacterized protein {ECO:0000313|EMBL:MBA4634198.1};^Eukaryota; Viridiplantae; Streptophyta; Embryophyta; Tracheophyta; Spermatophyta; Magnoliopsida; eudicotyledons; Gunneridae; Pentapetalae; Caryophyllales; Cactineae; Cactaceae; Opuntioideae; Opuntia	KAJ8424029.1^KAJ8424029.1^Q:1972-1601,H:56-180^48.9%ID^E:4.18e-19^.^.	KAJ8444809.1^KAJ8444809.1^Q:7-65,H:10-72^68.3%ID^E:1.73e-21^.^.	KAJ8444809.1^KAJ8444809.1^Q:7-65,H:10-72^68.3%ID^E:4.59e-20^.^.	.	.	.	.	.	GO:0005634^cellular_component^nucleus`GO:0005516^molecular_function^calmodulin binding`GO:0003677^molecular_function^DNA binding	.	.	.	.
DN375_c0_g1	TRINITY_DN375_c0_g1_i21	A0A7C9A4N8_OPUST^A0A7C9A4N8_OPUST^Q:391-62,H:4-120^78.6%ID^E:6.39e-55^RecName: Full=HAT C-terminal dimerisation domain-containing protein {ECO:0000259|Pfam:PF05699};^Eukaryota; Viridiplantae; Streptophyta; Embryophyta; Tracheophyta; Spermatophyta; Magnoliopsida; eudicotyledons; Gunneridae; Pentapetalae; Caryophyllales; Cactineae; Cactaceae; Opuntioideae; Opuntia	.	TRINITY_DN375_c0_g1_i21.p1	367-705[-]	.	PKU87434.1^PKU87434.1^Q:367-62,H:6-107^67.6%ID^E:3.72e-40^.^.	.	.	.	.	.	.	.	GO:0046983^molecular_function^protein dimerization activity	.	.	.	.
DN375_c0_g1	TRINITY_DN375_c0_g1_i22	A0A484K6M0_9ASTE^A0A484K6M0_9ASTE^Q:2026-1820,H:87-155^43.5%ID^E:5.31e-13^RecName: Full=Reverse transcriptase domain-containing protein {ECO:0000259|PROSITE:PS50878};^Eukaryota; Viridiplantae; Streptophyta; Embryophyta; Tracheophyta; Spermatophyta; Magnoliopsida; eudicotyledons; Gunneridae; Pentapetalae; asterids; lamiids; Solanales; Convolvulaceae; Cuscuteae; Cuscuta; Cuscuta subgen. Grammica; Cuscuta sect. Cleistogrammica	.	.	.	.	XP_021866848.2^XP_021866848.2^Q:2155-1148,H:68-402^26.7%ID^E:1.62e-28^.^.	.	.	.	.	.	.	.	GO:0016020^cellular_component^membrane	.	.	.	.
DN375_c0_g1	TRINITY_DN375_c0_g1_i24	A0A7C9DX33_OPUST^A0A7C9DX33_OPUST^Q:961-731,H:75-151^51.9%ID^E:9.82e-15^SubName: Full=Uncharacterized protein {ECO:0000313|EMBL:MBA4652367.1};^Eukaryota; Viridiplantae; Streptophyta; Embryophyta; Tracheophyta; Spermatophyta; Magnoliopsida; eudicotyledons; Gunneridae; Pentapetalae; Caryophyllales; Cactineae; Cactaceae; Opuntioideae; Opuntia	.	.	.	.	XP_056682632.1^XP_056682632.1^Q:1314-922,H:64-196^39%ID^E:9.1e-14^.^.	.	.	.	.	.	.	.	GO:0005634^cellular_component^nucleus`GO:0005516^molecular_function^calmodulin binding`GO:0003677^molecular_function^DNA binding	.	.	.	.
DN375_c0_g1	TRINITY_DN375_c0_g1_i28	A0A7C9A4N8_OPUST^A0A7C9A4N8_OPUST^Q:391-62,H:4-120^78.6%ID^E:2.18e-54^RecName: Full=HAT C-terminal dimerisation domain-containing protein {ECO:0000259|Pfam:PF05699};^Eukaryota; Viridiplantae; Streptophyta; Embryophyta; Tracheophyta; Spermatophyta; Magnoliopsida; eudicotyledons; Gunneridae; Pentapetalae; Caryophyllales; Cactineae; Cactaceae; Opuntioideae; Opuntia	.	TRINITY_DN375_c0_g1_i28.p1	432-815[-]	.	PKU87434.1^PKU87434.1^Q:367-62,H:6-107^67.6%ID^E:1.13e-39^.^.	.	.	.	.	.	.	.	GO:0046983^molecular_function^protein dimerization activity	.	.	.	.
DN375_c0_g1	TRINITY_DN375_c0_g1_i29	A0A7C9A4N8_OPUST^A0A7C9A4N8_OPUST^Q:391-62,H:4-120^78.6%ID^E:2.12e-52^RecName: Full=HAT C-terminal dimerisation domain-containing protein {ECO:0000259|Pfam:PF05699};^Eukaryota; Viridiplantae; Streptophyta; Embryophyta; Tracheophyta; Spermatophyta; Magnoliopsida; eudicotyledons; Gunneridae; Pentapetalae; Caryophyllales; Cactineae; Cactaceae; Opuntioideae; Opuntia	.	.	.	.	PKU87434.1^PKU87434.1^Q:367-62,H:6-107^67.6%ID^E:5.31e-38^.^.	.	.	.	.	.	.	.	GO:0046983^molecular_function^protein dimerization activity	.	.	.	.
DN375_c0_g1	TRINITY_DN375_c0_g1_i3	A0A7C9A4N8_OPUST^A0A7C9A4N8_OPUST^Q:391-62,H:4-120^78.6%ID^E:1.68e-54^RecName: Full=HAT C-terminal dimerisation domain-containing protein {ECO:0000259|Pfam:PF05699};^Eukaryota; Viridiplantae; Streptophyta; Embryophyta; Tracheophyta; Spermatophyta; Magnoliopsida; eudicotyledons; Gunneridae; Pentapetalae; Caryophyllales; Cactineae; Cactaceae; Opuntioideae; Opuntia	.	.	.	.	PKU87434.1^PKU87434.1^Q:367-62,H:6-107^67.6%ID^E:8.97e-40^.^.	.	.	.	.	.	.	.	GO:0046983^molecular_function^protein dimerization activity	.	.	.	.
DN375_c0_g1	TRINITY_DN375_c0_g1_i31	A0A7C9A4N8_OPUST^A0A7C9A4N8_OPUST^Q:391-62,H:4-120^78.6%ID^E:1.25e-54^RecName: Full=HAT C-terminal dimerisation domain-containing protein {ECO:0000259|Pfam:PF05699};^Eukaryota; Viridiplantae; Streptophyta; Embryophyta; Tracheophyta; Spermatophyta; Magnoliopsida; eudicotyledons; Gunneridae; Pentapetalae; Caryophyllales; Cactineae; Cactaceae; Opuntioideae; Opuntia	.	.	.	.	PKU87434.1^PKU87434.1^Q:367-62,H:6-107^67.6%ID^E:6.87e-40^.^.	.	.	.	.	.	.	.	GO:0046983^molecular_function^protein dimerization activity	.	.	.	.
DN375_c0_g1	TRINITY_DN375_c0_g1_i4	A0A7C9A4N8_OPUST^A0A7C9A4N8_OPUST^Q:391-62,H:4-120^78.6%ID^E:3.1e-54^RecName: Full=HAT C-terminal dimerisation domain-containing protein {ECO:0000259|Pfam:PF05699};^Eukaryota; Viridiplantae; Streptophyta; Embryophyta; Tracheophyta; Spermatophyta; Magnoliopsida; eudicotyledons; Gunneridae; Pentapetalae; Caryophyllales; Cactineae; Cactaceae; Opuntioideae; Opuntia	.	.	.	.	PKU87434.1^PKU87434.1^Q:367-62,H:6-107^67.6%ID^E:1.55e-39^.^.	.	.	.	.	.	.	.	GO:0046983^molecular_function^protein dimerization activity	.	.	.	.
DN375_c0_g1	TRINITY_DN375_c0_g1_i5	A0A7C9DX33_OPUST^A0A7C9DX33_OPUST^Q:961-731,H:75-151^51.9%ID^E:2.93e-14^SubName: Full=Uncharacterized protein {ECO:0000313|EMBL:MBA4652367.1};^Eukaryota; Viridiplantae; Streptophyta; Embryophyta; Tracheophyta; Spermatophyta; Magnoliopsida; eudicotyledons; Gunneridae; Pentapetalae; Caryophyllales; Cactineae; Cactaceae; Opuntioideae; Opuntia	.	.	.	.	XP_056682632.1^XP_056682632.1^Q:1296-922,H:68-196^37.7%ID^E:6.81e-13^.^.	.	.	.	.	.	.	.	GO:0005634^cellular_component^nucleus`GO:0005516^molecular_function^calmodulin binding`GO:0003677^molecular_function^DNA binding	.	.	.	.
DN375_c0_g1	TRINITY_DN375_c0_g1_i6	A0A7C9A4N8_OPUST^A0A7C9A4N8_OPUST^Q:391-62,H:4-120^78.6%ID^E:2.27e-52^RecName: Full=HAT C-terminal dimerisation domain-containing protein {ECO:0000259|Pfam:PF05699};^Eukaryota; Viridiplantae; Streptophyta; Embryophyta; Tracheophyta; Spermatophyta; Magnoliopsida; eudicotyledons; Gunneridae; Pentapetalae; Caryophyllales; Cactineae; Cactaceae; Opuntioideae; Opuntia	.	.	.	.	PKU87434.1^PKU87434.1^Q:367-62,H:6-107^67.6%ID^E:5.61e-38^.^.	.	.	.	.	.	.	.	GO:0046983^molecular_function^protein dimerization activity	.	.	.	.
DN375_c0_g1	TRINITY_DN375_c0_g1_i7	A0A7C9DX33_OPUST^A0A7C9DX33_OPUST^Q:961-731,H:75-151^51.9%ID^E:4.04e-14^SubName: Full=Uncharacterized protein {ECO:0000313|EMBL:MBA4652367.1};^Eukaryota; Viridiplantae; Streptophyta; Embryophyta; Tracheophyta; Spermatophyta; Magnoliopsida; eudicotyledons; Gunneridae; Pentapetalae; Caryophyllales; Cactineae; Cactaceae; Opuntioideae; Opuntia	.	TRINITY_DN375_c0_g1_i7.p1	1484-1801[-]	A0A7C8Z4H0_OPUST^A0A7C8Z4H0_OPUST^Q:14-60,H:41-87^66%ID^E:5.23e-16^SubName: Full=Uncharacterized protein {ECO:0000313|EMBL:MBA4634198.1};^Eukaryota; Viridiplantae; Streptophyta; Embryophyta; Tracheophyta; Spermatophyta; Magnoliopsida; eudicotyledons; Gunneridae; Pentapetalae; Caryophyllales; Cactineae; Cactaceae; Opuntioideae; Opuntia	KAJ8424029.1^KAJ8424029.1^Q:2262-1885,H:56-182^50.4%ID^E:2.98e-20^.^.	KAJ8444809.1^KAJ8444809.1^Q:7-76,H:10-79^60%ID^E:1.18e-21^.^.	KAJ8444809.1^KAJ8444809.1^Q:7-76,H:10-79^60%ID^E:3.13e-20^.^.	.	.	.	.	.	GO:0005634^cellular_component^nucleus`GO:0005516^molecular_function^calmodulin binding`GO:0003677^molecular_function^DNA binding	.	.	.	.
DN375_c1_g1	TRINITY_DN375_c1_g1_i2	A0A7C9DKQ6_OPUST^A0A7C9DKQ6_OPUST^Q:1375-842,H:1-178^89.9%ID^E:1.21e-105^RecName: Full=glutaminase {ECO:0000256|ARBA:ARBA00012918};^Eukaryota; Viridiplantae; Streptophyta; Embryophyta; Tracheophyta; Spermatophyta; Magnoliopsida; eudicotyledons; Gunneridae; Pentapetalae; Caryophyllales; Cactineae; Cactaceae; Opuntioideae; Opuntia	.	TRINITY_DN375_c1_g1_i2.p1	791-1375[-]	A0A7C9DKQ6_OPUST^A0A7C9DKQ6_OPUST^Q:1-178,H:1-178^89.9%ID^E:4.63e-111^RecName: Full=glutaminase {ECO:0000256|ARBA:ARBA00012918};^Eukaryota; Viridiplantae; Streptophyta; Embryophyta; Tracheophyta; Spermatophyta; Magnoliopsida; eudicotyledons; Gunneridae; Pentapetalae; Caryophyllales; Cactineae; Cactaceae; Opuntioideae; Opuntia	XP_021858725.1^XP_021858725.1^Q:1375-842,H:1-177^84.3%ID^E:2.81e-96^.^.	XP_021858725.1^XP_021858725.1^Q:1-183,H:1-182^82.5%ID^E:9.81e-102^.^.	XP_021858725.1^XP_021858725.1^Q:1-183,H:1-182^82.5%ID^E:2.61e-100^.^.	PF01174.22^SNO^SNO glutamine amidotransferase family^5-160^E:2e-44`PF07685.17^GATase_3^CobB/CobQ-like glutamine amidotransferase domain^16-106^E:2.3e-09	.	.	.	.	GO:0004359^molecular_function^glutaminase activity`GO:0042823^biological_process^pyridoxal phosphate biosynthetic process	GO:0004359^molecular_function^glutaminase activity`GO:0042823^biological_process^pyridoxal phosphate biosynthetic process	GO:0004359^molecular_function^glutaminase activity`GO:0042819^biological_process^vitamin B6 biosynthetic process`GO:0042823^biological_process^pyridoxal phosphate biosynthetic process`GO:0003824^molecular_function^catalytic activity	.	.
DN375_c1_g1	TRINITY_DN375_c1_g1_i3	A0A7C9DSZ8_OPUST^A0A7C9DSZ8_OPUST^Q:1473-727,H:1-249^90.4%ID^E:8.07e-151^RecName: Full=glutaminase {ECO:0000256|ARBA:ARBA00012918};^Eukaryota; Viridiplantae; Streptophyta; Embryophyta; Tracheophyta; Spermatophyta; Magnoliopsida; eudicotyledons; Gunneridae; Pentapetalae; Caryophyllales; Cactineae; Cactaceae; Opuntioideae; Opuntia	.	TRINITY_DN375_c1_g1_i3.p1	721-1473[-]	A0A7C9DSZ8_OPUST^A0A7C9DSZ8_OPUST^Q:1-249,H:1-249^90.4%ID^E:2.63e-156^RecName: Full=glutaminase {ECO:0000256|ARBA:ARBA00012918};^Eukaryota; Viridiplantae; Streptophyta; Embryophyta; Tracheophyta; Spermatophyta; Magnoliopsida; eudicotyledons; Gunneridae; Pentapetalae; Caryophyllales; Cactineae; Cactaceae; Opuntioideae; Opuntia	XP_021858725.1^XP_021858725.1^Q:1473-727,H:1-259^78.5%ID^E:9.04e-134^.^.	XP_021858725.1^XP_021858725.1^Q:1-249,H:1-259^78.5%ID^E:4e-139^.^.	XP_021858725.1^XP_021858725.1^Q:1-249,H:1-259^78.5%ID^E:1.06e-137^.^.	PF01174.22^SNO^SNO glutamine amidotransferase family^5-219^E:5.4e-53`PF07685.17^GATase_3^CobB/CobQ-like glutamine amidotransferase domain^16-106^E:4.2e-09	.	.	.	.	GO:0004359^molecular_function^glutaminase activity`GO:0006541^biological_process^glutamine metabolic process`GO:0042823^biological_process^pyridoxal phosphate biosynthetic process	GO:0004359^molecular_function^glutaminase activity`GO:0006541^biological_process^glutamine metabolic process`GO:0042823^biological_process^pyridoxal phosphate biosynthetic process	GO:0004359^molecular_function^glutaminase activity`GO:0042819^biological_process^vitamin B6 biosynthetic process`GO:0042823^biological_process^pyridoxal phosphate biosynthetic process`GO:0003824^molecular_function^catalytic activity	.	.
DN375_c1_g1	TRINITY_DN375_c1_g1_i6	A0A7C9DSZ8_OPUST^A0A7C9DSZ8_OPUST^Q:1490-858,H:1-211^91%ID^E:2.7e-129^RecName: Full=glutaminase {ECO:0000256|ARBA:ARBA00012918};^Eukaryota; Viridiplantae; Streptophyta; Embryophyta; Tracheophyta; Spermatophyta; Magnoliopsida; eudicotyledons; Gunneridae; Pentapetalae; Caryophyllales; Cactineae; Cactaceae; Opuntioideae; Opuntia	.	TRINITY_DN375_c1_g1_i6.p1	855-1490[-]	A0A7C9DSZ8_OPUST^A0A7C9DSZ8_OPUST^Q:1-211,H:1-211^91%ID^E:1.67e-135^RecName: Full=glutaminase {ECO:0000256|ARBA:ARBA00012918};^Eukaryota; Viridiplantae; Streptophyta; Embryophyta; Tracheophyta; Spermatophyta; Magnoliopsida; eudicotyledons; Gunneridae; Pentapetalae; Caryophyllales; Cactineae; Cactaceae; Opuntioideae; Opuntia	XP_021858725.1^XP_021858725.1^Q:1490-852,H:1-212^84.5%ID^E:1.25e-118^.^.	XP_021858725.1^XP_021858725.1^Q:1-211,H:1-210^84.8%ID^E:4.08e-124^.^.	XP_021858725.1^XP_021858725.1^Q:1-211,H:1-210^84.8%ID^E:1.08e-122^.^.	PF01174.22^SNO^SNO glutamine amidotransferase family^5-208^E:1.4e-49`PF07685.17^GATase_3^CobB/CobQ-like glutamine amidotransferase domain^16-106^E:2.8e-09	.	.	.	.	GO:0004359^molecular_function^glutaminase activity`GO:0006541^biological_process^glutamine metabolic process`GO:0042823^biological_process^pyridoxal phosphate biosynthetic process	GO:0004359^molecular_function^glutaminase activity`GO:0006541^biological_process^glutamine metabolic process`GO:0042823^biological_process^pyridoxal phosphate biosynthetic process	GO:0004359^molecular_function^glutaminase activity`GO:0042819^biological_process^vitamin B6 biosynthetic process`GO:0042823^biological_process^pyridoxal phosphate biosynthetic process`GO:0003824^molecular_function^catalytic activity	.	.
DN375_c1_g1	TRINITY_DN375_c1_g1_i7	A0A7C9DQH6_OPUST^A0A7C9DQH6_OPUST^Q:1455-727,H:6-248^89.8%ID^E:1.57e-144^RecName: Full=glutaminase {ECO:0000256|ARBA:ARBA00012918};^Eukaryota; Viridiplantae; Streptophyta; Embryophyta; Tracheophyta; Spermatophyta; Magnoliopsida; eudicotyledons; Gunneridae; Pentapetalae; Caryophyllales; Cactineae; Cactaceae; Opuntioideae; Opuntia	.	TRINITY_DN375_c1_g1_i7.p1	721-1323[-]	A0A7C9DQH6_OPUST^A0A7C9DQH6_OPUST^Q:1-199,H:50-248^90.5%ID^E:1.3e-122^RecName: Full=glutaminase {ECO:0000256|ARBA:ARBA00012918};^Eukaryota; Viridiplantae; Streptophyta; Embryophyta; Tracheophyta; Spermatophyta; Magnoliopsida; eudicotyledons; Gunneridae; Pentapetalae; Caryophyllales; Cactineae; Cactaceae; Opuntioideae; Opuntia	XP_021858725.1^XP_021858725.1^Q:1593-727,H:1-259^68%ID^E:7.57e-126^.^.	XP_021858725.1^XP_021858725.1^Q:1-199,H:51-259^76.7%ID^E:8.38e-107^.^.	XP_021858725.1^XP_021858725.1^Q:1-199,H:51-259^76.7%ID^E:2.23e-105^.^.	PF01174.22^SNO^SNO glutamine amidotransferase family^1-169^E:6.4e-32	.	.	.	.	GO:0004359^molecular_function^glutaminase activity`GO:0006541^biological_process^glutamine metabolic process`GO:0042823^biological_process^pyridoxal phosphate biosynthetic process	GO:0004359^molecular_function^glutaminase activity`GO:0006541^biological_process^glutamine metabolic process`GO:0042823^biological_process^pyridoxal phosphate biosynthetic process	GO:0004359^molecular_function^glutaminase activity`GO:0042819^biological_process^vitamin B6 biosynthetic process`GO:0042823^biological_process^pyridoxal phosphate biosynthetic process	.	.
DN375_c1_g1	TRINITY_DN375_c1_g1_i8	A0A7C9DSZ8_OPUST^A0A7C9DSZ8_OPUST^Q:599-60,H:1-180^89.4%ID^E:2.73e-109^RecName: Full=glutaminase {ECO:0000256|ARBA:ARBA00012918};^Eukaryota; Viridiplantae; Streptophyta; Embryophyta; Tracheophyta; Spermatophyta; Magnoliopsida; eudicotyledons; Gunneridae; Pentapetalae; Caryophyllales; Cactineae; Cactaceae; Opuntioideae; Opuntia	.	TRINITY_DN375_c1_g1_i8.p1	51-599[-]	A0A7C9DKQ6_OPUST^A0A7C9DKQ6_OPUST^Q:1-178,H:1-178^89.9%ID^E:1.16e-110^RecName: Full=glutaminase {ECO:0000256|ARBA:ARBA00012918};^Eukaryota; Viridiplantae; Streptophyta; Embryophyta; Tracheophyta; Spermatophyta; Magnoliopsida; eudicotyledons; Gunneridae; Pentapetalae; Caryophyllales; Cactineae; Cactaceae; Opuntioideae; Opuntia	XP_021858725.1^XP_021858725.1^Q:599-66,H:1-177^84.3%ID^E:1.29e-99^.^.	XP_021858725.1^XP_021858725.1^Q:1-178,H:1-177^84.3%ID^E:3.5e-101^.^.	XP_021858725.1^XP_021858725.1^Q:1-178,H:1-177^84.3%ID^E:9.31e-100^.^.	PF01174.22^SNO^SNO glutamine amidotransferase family^5-160^E:1.6e-44`PF07685.17^GATase_3^CobB/CobQ-like glutamine amidotransferase domain^16-106^E:1.9e-09	.	.	.	.	GO:0004359^molecular_function^glutaminase activity`GO:0006541^biological_process^glutamine metabolic process`GO:0042823^biological_process^pyridoxal phosphate biosynthetic process	GO:0004359^molecular_function^glutaminase activity`GO:0042823^biological_process^pyridoxal phosphate biosynthetic process	GO:0004359^molecular_function^glutaminase activity`GO:0042819^biological_process^vitamin B6 biosynthetic process`GO:0042823^biological_process^pyridoxal phosphate biosynthetic process`GO:0003824^molecular_function^catalytic activity	.	.
DN375_c2_g1	TRINITY_DN375_c2_g1_i1	A0A7C9EXY9_OPUST^A0A7C9EXY9_OPUST^Q:99-449,H:1-117^94%ID^E:7.51e-62^SubName: Full=Uncharacterized protein {ECO:0000313|EMBL:MBA4680622.1};^Eukaryota; Viridiplantae; Streptophyta; Embryophyta; Tracheophyta; Spermatophyta; Magnoliopsida; eudicotyledons; Gunneridae; Pentapetalae; Caryophyllales; Cactineae; Cactaceae; Opuntioideae; Opuntia	.	TRINITY_DN375_c2_g1_i1.p1	105-605[+]	A0A7C9EXY9_OPUST^A0A7C9EXY9_OPUST^Q:1-115,H:3-117^93.9%ID^E:1.91e-65^SubName: Full=Uncharacterized protein {ECO:0000313|EMBL:MBA4680622.1};^Eukaryota; Viridiplantae; Streptophyta; Embryophyta; Tracheophyta; Spermatophyta; Magnoliopsida; eudicotyledons; Gunneridae; Pentapetalae; Caryophyllales; Cactineae; Cactaceae; Opuntioideae; Opuntia	KAJ8430615.1^KAJ8430615.1^Q:51-602,H:301-484^98.4%ID^E:3.95e-109^.^.	KAJ8430615.1^KAJ8430615.1^Q:1-166,H:319-484^99.4%ID^E:2.2e-103^.^.	KAJ8430615.1^KAJ8430615.1^Q:1-166,H:319-484^99.4%ID^E:5.85e-102^.^.	PF04654.15^DUF599^Protein of unknown function, DUF599^1-137^E:7e-45	.	.	.	.	GO:0016020^cellular_component^membrane	GO:0016020^cellular_component^membrane	.	.	.
DN375_c2_g1	TRINITY_DN375_c2_g1_i2	A0A0J8E376_BETVV^A0A0J8E376_BETVV^Q:173-937,H:6-256^62.4%ID^E:9.43e-94^RecName: Full=DUF599 domain-containing protein {ECO:0000256|Google:ProtNLM};^Eukaryota; Viridiplantae; Streptophyta; Embryophyta; Tracheophyta; Spermatophyta; Magnoliopsida; eudicotyledons; Gunneridae; Pentapetalae; Caryophyllales; Chenopodiaceae; Betoideae; Beta	.	TRINITY_DN375_c2_g1_i2.p1	155-943[+]	A0A0J8E376_BETVV^A0A0J8E376_BETVV^Q:7-261,H:6-256^62.4%ID^E:6.2e-97^RecName: Full=DUF599 domain-containing protein {ECO:0000256|Google:ProtNLM};^Eukaryota; Viridiplantae; Streptophyta; Embryophyta; Tracheophyta; Spermatophyta; Magnoliopsida; eudicotyledons; Gunneridae; Pentapetalae; Caryophyllales; Chenopodiaceae; Betoideae; Beta	KAJ8430615.1^KAJ8430615.1^Q:164-880,H:246-484^96.2%ID^E:2.98e-150^.^.	KAJ8430615.1^KAJ8430615.1^Q:4-242,H:246-484^96.2%ID^E:2.07e-154^.^.	KAJ8430615.1^KAJ8430615.1^Q:4-242,H:246-484^96.2%ID^E:5.51e-153^.^.	PF04654.15^DUF599^Protein of unknown function, DUF599^15-213^E:6.2e-71	.	.	.	KEGG:bvg:104908246	GO:0016020^cellular_component^membrane	GO:0016020^cellular_component^membrane	.	.	.
DN375_c2_g1	TRINITY_DN375_c2_g1_i3	A0A0J8E376_BETVV^A0A0J8E376_BETVV^Q:173-862,H:6-231^65.2%ID^E:4.37e-87^RecName: Full=DUF599 domain-containing protein {ECO:0000256|Google:ProtNLM};^Eukaryota; Viridiplantae; Streptophyta; Embryophyta; Tracheophyta; Spermatophyta; Magnoliopsida; eudicotyledons; Gunneridae; Pentapetalae; Caryophyllales; Chenopodiaceae; Betoideae; Beta	.	TRINITY_DN375_c2_g1_i3.p1	155-883[+]	A0A0J8E376_BETVV^A0A0J8E376_BETVV^Q:7-236,H:6-231^65.2%ID^E:7.37e-93^RecName: Full=DUF599 domain-containing protein {ECO:0000256|Google:ProtNLM};^Eukaryota; Viridiplantae; Streptophyta; Embryophyta; Tracheophyta; Spermatophyta; Magnoliopsida; eudicotyledons; Gunneridae; Pentapetalae; Caryophyllales; Chenopodiaceae; Betoideae; Beta	KAJ8430615.1^KAJ8430615.1^Q:164-880,H:246-484^96.2%ID^E:1.86e-147^.^.	KAJ8430615.1^KAJ8430615.1^Q:4-242,H:246-484^96.2%ID^E:9.28e-155^.^.	KAJ8430615.1^KAJ8430615.1^Q:4-242,H:246-484^96.2%ID^E:2.47e-153^.^.	PF04654.15^DUF599^Protein of unknown function, DUF599^15-213^E:4.7e-71	.	.	.	KEGG:bvg:104908246	GO:0016020^cellular_component^membrane	GO:0016020^cellular_component^membrane	.	.	.
DN375_c3_g1	TRINITY_DN375_c3_g1_i1	.	.	.	.	.	.	.	.	.	.	.	.	.	.	.	.	.	.
DN375_c3_g1	TRINITY_DN375_c3_g1_i2	A0A803Q6E1_CANSA^A0A803Q6E1_CANSA^Q:2512-1700,H:267-550^28.1%ID^E:2.22e-24^RecName: Full=DUF4283 domain-containing protein {ECO:0000259|Pfam:PF14111};^Eukaryota; Viridiplantae; Streptophyta; Embryophyta; Tracheophyta; Spermatophyta; Magnoliopsida; eudicotyledons; Gunneridae; Pentapetalae; rosids; fabids; Rosales; Cannabaceae; Cannabis	.	TRINITY_DN375_c3_g1_i2.p1	1862-2287[-]	A0A803QQV8_CANSA^A0A803QQV8_CANSA^Q:6-123,H:462-578^40%ID^E:1.6e-19^RecName: Full=Reverse transcriptase domain-containing protein {ECO:0000259|PROSITE:PS50878};^Eukaryota; Viridiplantae; Streptophyta; Embryophyta; Tracheophyta; Spermatophyta; Magnoliopsida; eudicotyledons; Gunneridae; Pentapetalae; rosids; fabids; Rosales; Cannabaceae; Cannabis	KAJ8453106.1^KAJ8453106.1^Q:2500-1865,H:33-213^74.1%ID^E:3.39e-96^.^.	KAJ8453106.1^KAJ8453106.1^Q:1-141,H:104-213^68.1%ID^E:5.01e-58^.^.	KAJ8453106.1^KAJ8453106.1^Q:1-141,H:104-213^68.1%ID^E:1.33e-56^.^.	.	.	.	.	.	.	.	.	.	.
DN375_c5_g1	TRINITY_DN375_c5_g1_i1	A0A0D3A6W6_BRAOL^A0A0D3A6W6_BRAOL^Q:1-207,H:622-687^60.9%ID^E:1.65e-17^RecName: Full=TTF-type domain-containing protein {ECO:0000259|SMART:SM00597};^Eukaryota; Viridiplantae; Streptophyta; Embryophyta; Tracheophyta; Spermatophyta; Magnoliopsida; eudicotyledons; Gunneridae; Pentapetalae; rosids; malvids; Brassicales; Brassicaceae; Brassiceae; Brassica	.	.	.	.	XP_050889973.1^XP_050889973.1^Q:1-207,H:29-99^53.5%ID^E:8.42e-15^.^.	.	.	.	.	.	.	.	GO:0046983^molecular_function^protein dimerization activity	.	.	.	.
DN375_c8_g1	TRINITY_DN375_c8_g1_i1	A0A7C8ZBA3_OPUST^A0A7C8ZBA3_OPUST^Q:298-585,H:1-94^84.5%ID^E:2.47e-27^RecName: Full=Auxin-responsive protein {ECO:0000256|RuleBase:RU004549};^Eukaryota; Viridiplantae; Streptophyta; Embryophyta; Tracheophyta; Spermatophyta; Magnoliopsida; eudicotyledons; Gunneridae; Pentapetalae; Caryophyllales; Cactineae; Cactaceae; Opuntioideae; Opuntia	.	TRINITY_DN375_c8_g1_i1.p1	298-642[+]	A0A7C8ZBA3_OPUST^A0A7C8ZBA3_OPUST^Q:1-96,H:1-94^85.6%ID^E:8.71e-30^RecName: Full=Auxin-responsive protein {ECO:0000256|RuleBase:RU004549};^Eukaryota; Viridiplantae; Streptophyta; Embryophyta; Tracheophyta; Spermatophyta; Magnoliopsida; eudicotyledons; Gunneridae; Pentapetalae; Caryophyllales; Cactineae; Cactaceae; Opuntioideae; Opuntia	KAJ8441840.1^KAJ8441840.1^Q:376-585,H:29-98^91.4%ID^E:1.72e-34^.^.	KAJ8441840.1^KAJ8441840.1^Q:27-96,H:29-98^91.4%ID^E:4e-36^.^.	KAJ8441840.1^KAJ8441840.1^Q:27-96,H:29-98^91.4%ID^E:1.06e-34^.^.	.	.	.	.	.	GO:0005634^cellular_component^nucleus`GO:0009734^biological_process^auxin-activated signaling pathway`GO:0006355^biological_process^regulation of DNA-templated transcription	GO:0005634^cellular_component^nucleus`GO:0009734^biological_process^auxin-activated signaling pathway`GO:0006355^biological_process^regulation of DNA-templated transcription	.	.	.
DN375_c8_g1	TRINITY_DN375_c8_g1_i2	A0A7C8ZBA3_OPUST^A0A7C8ZBA3_OPUST^Q:298-867,H:1-188^89%ID^E:5.66e-95^RecName: Full=Auxin-responsive protein {ECO:0000256|RuleBase:RU004549};^Eukaryota; Viridiplantae; Streptophyta; Embryophyta; Tracheophyta; Spermatophyta; Magnoliopsida; eudicotyledons; Gunneridae; Pentapetalae; Caryophyllales; Cactineae; Cactaceae; Opuntioideae; Opuntia	.	TRINITY_DN375_c8_g1_i2.p1	298-867[+]	A0A7C8ZBA3_OPUST^A0A7C8ZBA3_OPUST^Q:1-190,H:1-188^89.5%ID^E:1.6e-97^RecName: Full=Auxin-responsive protein {ECO:0000256|RuleBase:RU004549};^Eukaryota; Viridiplantae; Streptophyta; Embryophyta; Tracheophyta; Spermatophyta; Magnoliopsida; eudicotyledons; Gunneridae; Pentapetalae; Caryophyllales; Cactineae; Cactaceae; Opuntioideae; Opuntia	KAJ8441840.1^KAJ8441840.1^Q:376-867,H:29-192^95.7%ID^E:1.34e-105^.^.	KAJ8441840.1^KAJ8441840.1^Q:27-190,H:29-192^95.7%ID^E:2.95e-107^.^.	KAJ8441840.1^KAJ8441840.1^Q:27-190,H:29-192^95.7%ID^E:7.84e-106^.^.	PF02309.19^AUX_IAA^AUX/IAA family^21-190^E:1.4e-40	.	.	.	.	GO:0005634^cellular_component^nucleus`GO:0009734^biological_process^auxin-activated signaling pathway`GO:0006355^biological_process^regulation of DNA-templated transcription	GO:0005634^cellular_component^nucleus`GO:0009734^biological_process^auxin-activated signaling pathway`GO:0006355^biological_process^regulation of DNA-templated transcription	.	.	.
DN375_c8_g2	TRINITY_DN375_c8_g2_i1	A0A7C8YKY9_OPUST^A0A7C8YKY9_OPUST^Q:217-906,H:1-264^69.3%ID^E:4.37e-106^RecName: Full=Auxin-responsive protein {ECO:0000256|RuleBase:RU004549};^Eukaryota; Viridiplantae; Streptophyta; Embryophyta; Tracheophyta; Spermatophyta; Magnoliopsida; eudicotyledons; Gunneridae; Pentapetalae; Caryophyllales; Cactineae; Cactaceae; Opuntioideae; Opuntia	.	TRINITY_DN375_c8_g2_i1.p1	217-909[+]	A0A7C8YKY9_OPUST^A0A7C8YKY9_OPUST^Q:1-230,H:1-264^69.3%ID^E:2.29e-111^RecName: Full=Auxin-responsive protein {ECO:0000256|RuleBase:RU004549};^Eukaryota; Viridiplantae; Streptophyta; Embryophyta; Tracheophyta; Spermatophyta; Magnoliopsida; eudicotyledons; Gunneridae; Pentapetalae; Caryophyllales; Cactineae; Cactaceae; Opuntioideae; Opuntia	KAJ8432762.1^KAJ8432762.1^Q:217-906,H:1-227^94.8%ID^E:1.24e-146^.^.	KAJ8432762.1^KAJ8432762.1^Q:1-230,H:1-227^94.8%ID^E:5.05e-152^.^.	KAJ8432762.1^KAJ8432762.1^Q:1-230,H:1-227^94.8%ID^E:1.34e-150^.^.	PF02309.19^AUX_IAA^AUX/IAA family^30-221^E:1e-84	.	.	.	.	GO:0005634^cellular_component^nucleus`GO:0009734^biological_process^auxin-activated signaling pathway`GO:0006355^biological_process^regulation of DNA-templated transcription	GO:0005634^cellular_component^nucleus`GO:0009734^biological_process^auxin-activated signaling pathway`GO:0006355^biological_process^regulation of DNA-templated transcription	.	.	.
DN375_c8_g3	TRINITY_DN375_c8_g3_i1	.	.	.	.	.	.	.	.	.	.	.	.	.	.	.	.	.	.
DN315_c0_g1	TRINITY_DN315_c0_g1_i103	A0A7C9AA87_OPUST^A0A7C9AA87_OPUST^Q:4840-3869,H:1-293^79.9%ID^E:1.01e-161^RecName: Full=SET domain-containing protein {ECO:0000259|PROSITE:PS50280};^Eukaryota; Viridiplantae; Streptophyta; Embryophyta; Tracheophyta; Spermatophyta; Magnoliopsida; eudicotyledons; Gunneridae; Pentapetalae; Caryophyllales; Cactineae; Cactaceae; Opuntioideae; Opuntia	.	TRINITY_DN315_c0_g1_i103.p2	342-740[+]	.	KAJ8451600.1^KAJ8451600.1^Q:4840-3866,H:1-311^83%ID^E:1.43e-175^.^.	KAJ8451599.1^KAJ8451599.1^Q:1-107,H:112-216^87.9%ID^E:6.99e-54^.^.	KAJ8451599.1^KAJ8451599.1^Q:1-107,H:112-216^87.9%ID^E:1.86e-52^.^.	.	.	.	.	.	.	.	.	.	.
DN315_c0_g1	TRINITY_DN315_c0_g1_i103	A0A7C9AA87_OPUST^A0A7C9AA87_OPUST^Q:4840-3869,H:1-293^79.9%ID^E:1.01e-161^RecName: Full=SET domain-containing protein {ECO:0000259|PROSITE:PS50280};^Eukaryota; Viridiplantae; Streptophyta; Embryophyta; Tracheophyta; Spermatophyta; Magnoliopsida; eudicotyledons; Gunneridae; Pentapetalae; Caryophyllales; Cactineae; Cactaceae; Opuntioideae; Opuntia	.	TRINITY_DN315_c0_g1_i103.p3	4505-4840[-]	A0A7C9A8G2_OPUST^A0A7C9A8G2_OPUST^Q:1-96,H:1-96^85.4%ID^E:4.7e-50^SubName: Full=Uncharacterized protein {ECO:0000313|EMBL:MBA4662178.1};^Eukaryota; Viridiplantae; Streptophyta; Embryophyta; Tracheophyta; Spermatophyta; Magnoliopsida; eudicotyledons; Gunneridae; Pentapetalae; Caryophyllales; Cactineae; Cactaceae; Opuntioideae; Opuntia	KAJ8451600.1^KAJ8451600.1^Q:4840-3866,H:1-311^83%ID^E:1.43e-175^.^.	KAJ8451600.1^KAJ8451600.1^Q:1-96,H:1-96^96.9%ID^E:2.96e-57^.^.	KAJ8451600.1^KAJ8451600.1^Q:1-96,H:1-96^96.9%ID^E:7.87e-56^.^.	.	.	.	.	.	.	.	.	.	.
DN315_c0_g1	TRINITY_DN315_c0_g1_i103	A0A7C9AA87_OPUST^A0A7C9AA87_OPUST^Q:4840-3869,H:1-293^79.9%ID^E:1.01e-161^RecName: Full=SET domain-containing protein {ECO:0000259|PROSITE:PS50280};^Eukaryota; Viridiplantae; Streptophyta; Embryophyta; Tracheophyta; Spermatophyta; Magnoliopsida; eudicotyledons; Gunneridae; Pentapetalae; Caryophyllales; Cactineae; Cactaceae; Opuntioideae; Opuntia	.	TRINITY_DN315_c0_g1_i103.p1	3818-4501[-]	A0A7C9AA87_OPUST^A0A7C9AA87_OPUST^Q:15-211,H:97-293^89.8%ID^E:7.01e-123^RecName: Full=SET domain-containing protein {ECO:0000259|PROSITE:PS50280};^Eukaryota; Viridiplantae; Streptophyta; Embryophyta; Tracheophyta; Spermatophyta; Magnoliopsida; eudicotyledons; Gunneridae; Pentapetalae; Caryophyllales; Cactineae; Cactaceae; Opuntioideae; Opuntia	KAJ8451600.1^KAJ8451600.1^Q:4840-3866,H:1-311^83%ID^E:1.43e-175^.^.	KAJ8451600.1^KAJ8451600.1^Q:15-212,H:97-311^88.8%ID^E:8.65e-127^.^.	KAJ8451600.1^KAJ8451600.1^Q:15-212,H:97-311^88.8%ID^E:2.3e-125^.^.	PF00856.31^SET^SET domain^48-189^E:8.4e-06	.	.	.	.	.	.	GO:0005515^molecular_function^protein binding	.	.
DN315_c0_g1	TRINITY_DN315_c0_g1_i103	A0A7C9AA87_OPUST^A0A7C9AA87_OPUST^Q:4840-3869,H:1-293^79.9%ID^E:1.01e-161^RecName: Full=SET domain-containing protein {ECO:0000259|PROSITE:PS50280};^Eukaryota; Viridiplantae; Streptophyta; Embryophyta; Tracheophyta; Spermatophyta; Magnoliopsida; eudicotyledons; Gunneridae; Pentapetalae; Caryophyllales; Cactineae; Cactaceae; Opuntioideae; Opuntia	.	TRINITY_DN315_c0_g1_i103.p4	1455-1787[-]	A0A7C9AAX2_OPUST^A0A7C9AAX2_OPUST^Q:1-89,H:45-133^82%ID^E:4.92e-43^RecName: Full=Rubisco LSMT substrate-binding domain-containing protein {ECO:0000259|Pfam:PF09273};^Eukaryota; Viridiplantae; Streptophyta; Embryophyta; Tracheophyta; Spermatophyta; Magnoliopsida; eudicotyledons; Gunneridae; Pentapetalae; Caryophyllales; Cactineae; Cactaceae; Opuntioideae; Opuntia	KAJ8451600.1^KAJ8451600.1^Q:4840-3866,H:1-311^83%ID^E:1.43e-175^.^.	KAJ8451600.1^KAJ8451600.1^Q:1-110,H:377-486^91.8%ID^E:3.06e-60^.^.	KAJ8451600.1^KAJ8451600.1^Q:1-110,H:377-486^91.8%ID^E:8.13e-59^.^.	.	.	.	.	.	.	GO:0008168^molecular_function^methyltransferase activity`GO:0032259^biological_process^methylation	.	.	.
DN315_c0_g1	TRINITY_DN315_c0_g1_i106	A0A7C9AA87_OPUST^A0A7C9AA87_OPUST^Q:3905-3507,H:134-266^91%ID^E:1.45e-71^RecName: Full=SET domain-containing protein {ECO:0000259|PROSITE:PS50280};^Eukaryota; Viridiplantae; Streptophyta; Embryophyta; Tracheophyta; Spermatophyta; Magnoliopsida; eudicotyledons; Gunneridae; Pentapetalae; Caryophyllales; Cactineae; Cactaceae; Opuntioideae; Opuntia	.	TRINITY_DN315_c0_g1_i106.p2	1455-1895[-]	A0A7C9AAX2_OPUST^A0A7C9AAX2_OPUST^Q:11-125,H:19-133^84.3%ID^E:7.75e-61^RecName: Full=Rubisco LSMT substrate-binding domain-containing protein {ECO:0000259|Pfam:PF09273};^Eukaryota; Viridiplantae; Streptophyta; Embryophyta; Tracheophyta; Spermatophyta; Magnoliopsida; eudicotyledons; Gunneridae; Pentapetalae; Caryophyllales; Cactineae; Cactaceae; Opuntioideae; Opuntia	KAJ8451600.1^KAJ8451600.1^Q:3905-1458,H:134-486^35%ID^E:9.21e-104^.^.	KAJ8451600.1^KAJ8451600.1^Q:11-146,H:351-486^93.4%ID^E:1.43e-78^.^.	KAJ8451600.1^KAJ8451600.1^Q:11-146,H:351-486^93.4%ID^E:3.8e-77^.^.	PF09273.14^Rubis-subs-bind^Rubisco LSMT substrate-binding^22-124^E:7e-09	.	.	.	.	.	GO:0008168^molecular_function^methyltransferase activity`GO:0032259^biological_process^methylation	.	.	.
DN315_c0_g1	TRINITY_DN315_c0_g1_i106	A0A7C9AA87_OPUST^A0A7C9AA87_OPUST^Q:3905-3507,H:134-266^91%ID^E:1.45e-71^RecName: Full=SET domain-containing protein {ECO:0000259|PROSITE:PS50280};^Eukaryota; Viridiplantae; Streptophyta; Embryophyta; Tracheophyta; Spermatophyta; Magnoliopsida; eudicotyledons; Gunneridae; Pentapetalae; Caryophyllales; Cactineae; Cactaceae; Opuntioideae; Opuntia	.	TRINITY_DN315_c0_g1_i106.p3	342-740[+]	.	KAJ8451600.1^KAJ8451600.1^Q:3905-1458,H:134-486^35%ID^E:9.21e-104^.^.	KAJ8451599.1^KAJ8451599.1^Q:1-107,H:112-216^87.9%ID^E:6.99e-54^.^.	KAJ8451599.1^KAJ8451599.1^Q:1-107,H:112-216^87.9%ID^E:1.86e-52^.^.	.	.	.	.	.	.	.	.	.	.
DN315_c0_g1	TRINITY_DN315_c0_g1_i106	A0A7C9AA87_OPUST^A0A7C9AA87_OPUST^Q:3905-3507,H:134-266^91%ID^E:1.45e-71^RecName: Full=SET domain-containing protein {ECO:0000259|PROSITE:PS50280};^Eukaryota; Viridiplantae; Streptophyta; Embryophyta; Tracheophyta; Spermatophyta; Magnoliopsida; eudicotyledons; Gunneridae; Pentapetalae; Caryophyllales; Cactineae; Cactaceae; Opuntioideae; Opuntia	.	TRINITY_DN315_c0_g1_i106.p1	3402-3905[-]	A0A7C9AA87_OPUST^A0A7C9AA87_OPUST^Q:1-133,H:134-266^91%ID^E:3.15e-81^RecName: Full=SET domain-containing protein {ECO:0000259|PROSITE:PS50280};^Eukaryota; Viridiplantae; Streptophyta; Embryophyta; Tracheophyta; Spermatophyta; Magnoliopsida; eudicotyledons; Gunneridae; Pentapetalae; Caryophyllales; Cactineae; Cactaceae; Opuntioideae; Opuntia	KAJ8451600.1^KAJ8451600.1^Q:3905-1458,H:134-486^35%ID^E:9.21e-104^.^.	KAJ8451600.1^KAJ8451600.1^Q:1-132,H:134-265^96.2%ID^E:1.64e-84^.^.	KAJ8451600.1^KAJ8451600.1^Q:1-132,H:134-265^96.2%ID^E:4.37e-83^.^.	.	.	.	.	.	.	.	.	.	.
DN315_c0_g1	TRINITY_DN315_c0_g1_i117	A0A0J8CV28_BETVV^A0A0J8CV28_BETVV^Q:1497-856,H:254-466^67.3%ID^E:6.28e-87^RecName: Full=SET domain-containing protein {ECO:0000259|PROSITE:PS50280};^Eukaryota; Viridiplantae; Streptophyta; Embryophyta; Tracheophyta; Spermatophyta; Magnoliopsida; eudicotyledons; Gunneridae; Pentapetalae; Caryophyllales; Chenopodiaceae; Betoideae; Beta	.	TRINITY_DN315_c0_g1_i117.p2	342-770[+]	.	KAJ8451600.1^KAJ8451600.1^Q:1497-847,H:253-486^88.5%ID^E:2.26e-131^.^.	KAJ8451599.1^KAJ8451599.1^Q:1-107,H:112-216^87.9%ID^E:1.03e-53^.^.	KAJ8451599.1^KAJ8451599.1^Q:1-107,H:112-216^87.9%ID^E:2.75e-52^.^.	.	.	.	.	KEGG:bvg:104886907	GO:0008168^molecular_function^methyltransferase activity`GO:0032259^biological_process^methylation	.	.	.	.
DN315_c0_g1	TRINITY_DN315_c0_g1_i117	A0A0J8CV28_BETVV^A0A0J8CV28_BETVV^Q:1497-856,H:254-466^67.3%ID^E:6.28e-87^RecName: Full=SET domain-containing protein {ECO:0000259|PROSITE:PS50280};^Eukaryota; Viridiplantae; Streptophyta; Embryophyta; Tracheophyta; Spermatophyta; Magnoliopsida; eudicotyledons; Gunneridae; Pentapetalae; Caryophyllales; Chenopodiaceae; Betoideae; Beta	.	TRINITY_DN315_c0_g1_i117.p1	844-1293[-]	A0A7C9AAX2_OPUST^A0A7C9AAX2_OPUST^Q:2-128,H:7-133^85%ID^E:8.6e-68^RecName: Full=Rubisco LSMT substrate-binding domain-containing protein {ECO:0000259|Pfam:PF09273};^Eukaryota; Viridiplantae; Streptophyta; Embryophyta; Tracheophyta; Spermatophyta; Magnoliopsida; eudicotyledons; Gunneridae; Pentapetalae; Caryophyllales; Cactineae; Cactaceae; Opuntioideae; Opuntia	KAJ8451600.1^KAJ8451600.1^Q:1497-847,H:253-486^88.5%ID^E:2.26e-131^.^.	KAJ8451600.1^KAJ8451600.1^Q:1-149,H:338-486^94%ID^E:1.25e-86^.^.	KAJ8451600.1^KAJ8451600.1^Q:1-149,H:338-486^94%ID^E:3.33e-85^.^.	PF09273.14^Rubis-subs-bind^Rubisco LSMT substrate-binding^27-127^E:7.3e-09	.	.	.	KEGG:bvg:104886907	GO:0008168^molecular_function^methyltransferase activity`GO:0032259^biological_process^methylation	GO:0008168^molecular_function^methyltransferase activity`GO:0032259^biological_process^methylation	.	.	.
DN315_c0_g1	TRINITY_DN315_c0_g1_i123	A0A7C9AA87_OPUST^A0A7C9AA87_OPUST^Q:4884-4204,H:1-227^86.8%ID^E:9.93e-123^RecName: Full=SET domain-containing protein {ECO:0000259|PROSITE:PS50280};^Eukaryota; Viridiplantae; Streptophyta; Embryophyta; Tracheophyta; Spermatophyta; Magnoliopsida; eudicotyledons; Gunneridae; Pentapetalae; Caryophyllales; Cactineae; Cactaceae; Opuntioideae; Opuntia	.	TRINITY_DN315_c0_g1_i123.p2	342-770[+]	.	KAJ8451600.1^KAJ8451600.1^Q:4884-4204,H:1-227^95.2%ID^E:2.35e-136^.^.	KAJ8451599.1^KAJ8451599.1^Q:1-107,H:112-216^87.9%ID^E:1.03e-53^.^.	KAJ8451599.1^KAJ8451599.1^Q:1-107,H:112-216^87.9%ID^E:2.75e-52^.^.	.	.	.	.	.	.	.	.	.	.
DN315_c0_g1	TRINITY_DN315_c0_g1_i123	A0A7C9AA87_OPUST^A0A7C9AA87_OPUST^Q:4884-4204,H:1-227^86.8%ID^E:9.93e-123^RecName: Full=SET domain-containing protein {ECO:0000259|PROSITE:PS50280};^Eukaryota; Viridiplantae; Streptophyta; Embryophyta; Tracheophyta; Spermatophyta; Magnoliopsida; eudicotyledons; Gunneridae; Pentapetalae; Caryophyllales; Cactineae; Cactaceae; Opuntioideae; Opuntia	.	TRINITY_DN315_c0_g1_i123.p1	4189-4884[-]	A0A7C9AA87_OPUST^A0A7C9AA87_OPUST^Q:1-227,H:1-227^86.8%ID^E:2.03e-137^RecName: Full=SET domain-containing protein {ECO:0000259|PROSITE:PS50280};^Eukaryota; Viridiplantae; Streptophyta; Embryophyta; Tracheophyta; Spermatophyta; Magnoliopsida; eudicotyledons; Gunneridae; Pentapetalae; Caryophyllales; Cactineae; Cactaceae; Opuntioideae; Opuntia	KAJ8451600.1^KAJ8451600.1^Q:4884-4204,H:1-227^95.2%ID^E:2.35e-136^.^.	KAJ8451600.1^KAJ8451600.1^Q:1-227,H:1-227^95.2%ID^E:3.43e-152^.^.	KAJ8451600.1^KAJ8451600.1^Q:1-227,H:1-227^95.2%ID^E:9.13e-151^.^.	.	.	.	.	.	.	.	.	.	.
DN315_c0_g1	TRINITY_DN315_c0_g1_i127	A0A7C9AA87_OPUST^A0A7C9AA87_OPUST^Q:5001-4123,H:1-293^88.4%ID^E:5.27e-167^RecName: Full=SET domain-containing protein {ECO:0000259|PROSITE:PS50280};^Eukaryota; Viridiplantae; Streptophyta; Embryophyta; Tracheophyta; Spermatophyta; Magnoliopsida; eudicotyledons; Gunneridae; Pentapetalae; Caryophyllales; Cactineae; Cactaceae; Opuntioideae; Opuntia	.	TRINITY_DN315_c0_g1_i127.p2	342-740[+]	.	KAJ8451600.1^KAJ8451600.1^Q:5001-4120,H:1-311^91.3%ID^E:7.85e-181^.^.	KAJ8451599.1^KAJ8451599.1^Q:1-107,H:112-216^87.9%ID^E:6.99e-54^.^.	KAJ8451599.1^KAJ8451599.1^Q:1-107,H:112-216^87.9%ID^E:1.86e-52^.^.	.	.	.	.	.	.	.	.	.	.
DN315_c0_g1	TRINITY_DN315_c0_g1_i127	A0A7C9AA87_OPUST^A0A7C9AA87_OPUST^Q:5001-4123,H:1-293^88.4%ID^E:5.27e-167^RecName: Full=SET domain-containing protein {ECO:0000259|PROSITE:PS50280};^Eukaryota; Viridiplantae; Streptophyta; Embryophyta; Tracheophyta; Spermatophyta; Magnoliopsida; eudicotyledons; Gunneridae; Pentapetalae; Caryophyllales; Cactineae; Cactaceae; Opuntioideae; Opuntia	.	TRINITY_DN315_c0_g1_i127.p1	4072-5001[-]	A0A7C9AA87_OPUST^A0A7C9AA87_OPUST^Q:1-293,H:1-293^88.4%ID^E:1.4e-183^RecName: Full=SET domain-containing protein {ECO:0000259|PROSITE:PS50280};^Eukaryota; Viridiplantae; Streptophyta; Embryophyta; Tracheophyta; Spermatophyta; Magnoliopsida; eudicotyledons; Gunneridae; Pentapetalae; Caryophyllales; Cactineae; Cactaceae; Opuntioideae; Opuntia	KAJ8451600.1^KAJ8451600.1^Q:5001-4120,H:1-311^91.3%ID^E:7.85e-181^.^.	KAJ8451600.1^KAJ8451600.1^Q:1-294,H:1-311^91.3%ID^E:2.2e-198^.^.	KAJ8451600.1^KAJ8451600.1^Q:1-294,H:1-311^91.3%ID^E:5.85e-197^.^.	PF00856.31^SET^SET domain^74-271^E:3e-10	.	.	.	.	.	.	GO:0005515^molecular_function^protein binding	.	.
DN315_c0_g1	TRINITY_DN315_c0_g1_i152	A0A7C9AAX2_OPUST^A0A7C9AAX2_OPUST^Q:1916-1521,H:2-133^84.8%ID^E:8.04e-64^RecName: Full=Rubisco LSMT substrate-binding domain-containing protein {ECO:0000259|Pfam:PF09273};^Eukaryota; Viridiplantae; Streptophyta; Embryophyta; Tracheophyta; Spermatophyta; Magnoliopsida; eudicotyledons; Gunneridae; Pentapetalae; Caryophyllales; Cactineae; Cactaceae; Opuntioideae; Opuntia	.	TRINITY_DN315_c0_g1_i152.p2	342-740[+]	.	KAJ8451600.1^KAJ8451600.1^Q:1994-1458,H:308-486^93.9%ID^E:3.2e-99^.^.	KAJ8451599.1^KAJ8451599.1^Q:1-107,H:112-216^87.9%ID^E:6.99e-54^.^.	KAJ8451599.1^KAJ8451599.1^Q:1-107,H:112-216^87.9%ID^E:1.86e-52^.^.	.	.	.	.	.	GO:0008168^molecular_function^methyltransferase activity`GO:0032259^biological_process^methylation	.	.	.	.
DN315_c0_g1	TRINITY_DN315_c0_g1_i152	A0A7C9AAX2_OPUST^A0A7C9AAX2_OPUST^Q:1916-1521,H:2-133^84.8%ID^E:8.04e-64^RecName: Full=Rubisco LSMT substrate-binding domain-containing protein {ECO:0000259|Pfam:PF09273};^Eukaryota; Viridiplantae; Streptophyta; Embryophyta; Tracheophyta; Spermatophyta; Magnoliopsida; eudicotyledons; Gunneridae; Pentapetalae; Caryophyllales; Cactineae; Cactaceae; Opuntioideae; Opuntia	.	TRINITY_DN315_c0_g1_i152.p1	1455-1904[-]	A0A7C9AAX2_OPUST^A0A7C9AAX2_OPUST^Q:2-128,H:7-133^85%ID^E:8.6e-68^RecName: Full=Rubisco LSMT substrate-binding domain-containing protein {ECO:0000259|Pfam:PF09273};^Eukaryota; Viridiplantae; Streptophyta; Embryophyta; Tracheophyta; Spermatophyta; Magnoliopsida; eudicotyledons; Gunneridae; Pentapetalae; Caryophyllales; Cactineae; Cactaceae; Opuntioideae; Opuntia	KAJ8451600.1^KAJ8451600.1^Q:1994-1458,H:308-486^93.9%ID^E:3.2e-99^.^.	KAJ8451600.1^KAJ8451600.1^Q:1-149,H:338-486^94%ID^E:1.25e-86^.^.	KAJ8451600.1^KAJ8451600.1^Q:1-149,H:338-486^94%ID^E:3.33e-85^.^.	PF09273.14^Rubis-subs-bind^Rubisco LSMT substrate-binding^27-127^E:7.3e-09	.	.	.	.	GO:0008168^molecular_function^methyltransferase activity`GO:0032259^biological_process^methylation	GO:0008168^molecular_function^methyltransferase activity`GO:0032259^biological_process^methylation	.	.	.
DN315_c0_g1	TRINITY_DN315_c0_g1_i19	A0A7C9AA87_OPUST^A0A7C9AA87_OPUST^Q:567-1,H:1-226^72.6%ID^E:7.34e-105^RecName: Full=SET domain-containing protein {ECO:0000259|PROSITE:PS50280};^Eukaryota; Viridiplantae; Streptophyta; Embryophyta; Tracheophyta; Spermatophyta; Magnoliopsida; eudicotyledons; Gunneridae; Pentapetalae; Caryophyllales; Cactineae; Cactaceae; Opuntioideae; Opuntia	.	TRINITY_DN315_c0_g1_i19.p1	1-567[-]	A0A7C9AA87_OPUST^A0A7C9AA87_OPUST^Q:1-189,H:1-226^72.6%ID^E:1.84e-105^RecName: Full=SET domain-containing protein {ECO:0000259|PROSITE:PS50280};^Eukaryota; Viridiplantae; Streptophyta; Embryophyta; Tracheophyta; Spermatophyta; Magnoliopsida; eudicotyledons; Gunneridae; Pentapetalae; Caryophyllales; Cactineae; Cactaceae; Opuntioideae; Opuntia	KAJ8451600.1^KAJ8451600.1^Q:567-1,H:1-226^80.1%ID^E:1.55e-118^.^.	KAJ8451600.1^KAJ8451600.1^Q:1-189,H:1-226^80.1%ID^E:3.81e-119^.^.	KAJ8451600.1^KAJ8451600.1^Q:1-189,H:1-226^80.1%ID^E:1.01e-117^.^.	.	.	.	.	.	.	.	.	.	.
DN315_c0_g1	TRINITY_DN315_c0_g1_i20	A0A7C9AAX2_OPUST^A0A7C9AAX2_OPUST^Q:1305-910,H:2-133^84.8%ID^E:1.59e-64^RecName: Full=Rubisco LSMT substrate-binding domain-containing protein {ECO:0000259|Pfam:PF09273};^Eukaryota; Viridiplantae; Streptophyta; Embryophyta; Tracheophyta; Spermatophyta; Magnoliopsida; eudicotyledons; Gunneridae; Pentapetalae; Caryophyllales; Cactineae; Cactaceae; Opuntioideae; Opuntia	.	TRINITY_DN315_c0_g1_i20.p2	342-770[+]	.	KAJ8451600.1^KAJ8451600.1^Q:1383-847,H:308-486^93.9%ID^E:1.14e-101^.^.	KAJ8451599.1^KAJ8451599.1^Q:1-107,H:112-216^87.9%ID^E:1.03e-53^.^.	KAJ8451599.1^KAJ8451599.1^Q:1-107,H:112-216^87.9%ID^E:2.75e-52^.^.	.	.	.	.	.	GO:0008168^molecular_function^methyltransferase activity`GO:0032259^biological_process^methylation	.	.	.	.
DN315_c0_g1	TRINITY_DN315_c0_g1_i20	A0A7C9AAX2_OPUST^A0A7C9AAX2_OPUST^Q:1305-910,H:2-133^84.8%ID^E:1.59e-64^RecName: Full=Rubisco LSMT substrate-binding domain-containing protein {ECO:0000259|Pfam:PF09273};^Eukaryota; Viridiplantae; Streptophyta; Embryophyta; Tracheophyta; Spermatophyta; Magnoliopsida; eudicotyledons; Gunneridae; Pentapetalae; Caryophyllales; Cactineae; Cactaceae; Opuntioideae; Opuntia	.	TRINITY_DN315_c0_g1_i20.p1	844-1293[-]	A0A7C9AAX2_OPUST^A0A7C9AAX2_OPUST^Q:2-128,H:7-133^85%ID^E:8.6e-68^RecName: Full=Rubisco LSMT substrate-binding domain-containing protein {ECO:0000259|Pfam:PF09273};^Eukaryota; Viridiplantae; Streptophyta; Embryophyta; Tracheophyta; Spermatophyta; Magnoliopsida; eudicotyledons; Gunneridae; Pentapetalae; Caryophyllales; Cactineae; Cactaceae; Opuntioideae; Opuntia	KAJ8451600.1^KAJ8451600.1^Q:1383-847,H:308-486^93.9%ID^E:1.14e-101^.^.	KAJ8451600.1^KAJ8451600.1^Q:1-149,H:338-486^94%ID^E:1.25e-86^.^.	KAJ8451600.1^KAJ8451600.1^Q:1-149,H:338-486^94%ID^E:3.33e-85^.^.	PF09273.14^Rubis-subs-bind^Rubisco LSMT substrate-binding^27-127^E:7.3e-09	.	.	.	.	GO:0008168^molecular_function^methyltransferase activity`GO:0032259^biological_process^methylation	GO:0008168^molecular_function^methyltransferase activity`GO:0032259^biological_process^methylation	.	.	.
DN315_c0_g1	TRINITY_DN315_c0_g1_i23	A0A7C9AA87_OPUST^A0A7C9AA87_OPUST^Q:4967-4059,H:1-266^77.9%ID^E:1.59e-143^RecName: Full=SET domain-containing protein {ECO:0000259|PROSITE:PS50280};^Eukaryota; Viridiplantae; Streptophyta; Embryophyta; Tracheophyta; Spermatophyta; Magnoliopsida; eudicotyledons; Gunneridae; Pentapetalae; Caryophyllales; Cactineae; Cactaceae; Opuntioideae; Opuntia	.	TRINITY_DN315_c0_g1_i23.p2	342-770[+]	.	KAJ8451600.1^KAJ8451600.1^Q:4967-4062,H:1-265^84.4%ID^E:1.77e-157^.^.	KAJ8451599.1^KAJ8451599.1^Q:1-107,H:112-216^87.9%ID^E:1.03e-53^.^.	KAJ8451599.1^KAJ8451599.1^Q:1-107,H:112-216^87.9%ID^E:2.75e-52^.^.	.	.	.	.	.	.	.	.	.	.
DN315_c0_g1	TRINITY_DN315_c0_g1_i23	A0A7C9AA87_OPUST^A0A7C9AA87_OPUST^Q:4967-4059,H:1-266^77.9%ID^E:1.59e-143^RecName: Full=SET domain-containing protein {ECO:0000259|PROSITE:PS50280};^Eukaryota; Viridiplantae; Streptophyta; Embryophyta; Tracheophyta; Spermatophyta; Magnoliopsida; eudicotyledons; Gunneridae; Pentapetalae; Caryophyllales; Cactineae; Cactaceae; Opuntioideae; Opuntia	.	TRINITY_DN315_c0_g1_i23.p1	4272-4967[-]	A0A7C9AA87_OPUST^A0A7C9AA87_OPUST^Q:1-227,H:1-227^86.8%ID^E:2.03e-137^RecName: Full=SET domain-containing protein {ECO:0000259|PROSITE:PS50280};^Eukaryota; Viridiplantae; Streptophyta; Embryophyta; Tracheophyta; Spermatophyta; Magnoliopsida; eudicotyledons; Gunneridae; Pentapetalae; Caryophyllales; Cactineae; Cactaceae; Opuntioideae; Opuntia	KAJ8451600.1^KAJ8451600.1^Q:4967-4062,H:1-265^84.4%ID^E:1.77e-157^.^.	KAJ8451600.1^KAJ8451600.1^Q:1-227,H:1-227^95.2%ID^E:3.43e-152^.^.	KAJ8451600.1^KAJ8451600.1^Q:1-227,H:1-227^95.2%ID^E:9.13e-151^.^.	.	.	.	.	.	.	.	.	.	.
DN315_c0_g1	TRINITY_DN315_c0_g1_i25	A0A7C9AAX2_OPUST^A0A7C9AAX2_OPUST^Q:1862-1521,H:20-133^82.5%ID^E:3.16e-52^RecName: Full=Rubisco LSMT substrate-binding domain-containing protein {ECO:0000259|Pfam:PF09273};^Eukaryota; Viridiplantae; Streptophyta; Embryophyta; Tracheophyta; Spermatophyta; Magnoliopsida; eudicotyledons; Gunneridae; Pentapetalae; Caryophyllales; Cactineae; Cactaceae; Opuntioideae; Opuntia	.	TRINITY_DN315_c0_g1_i25.p2	342-740[+]	.	KAJ8451600.1^KAJ8451600.1^Q:1862-1458,H:352-486^91.1%ID^E:1.73e-68^.^.	KAJ8451599.1^KAJ8451599.1^Q:1-107,H:112-216^87.9%ID^E:6.99e-54^.^.	KAJ8451599.1^KAJ8451599.1^Q:1-107,H:112-216^87.9%ID^E:1.86e-52^.^.	.	.	.	.	.	GO:0008168^molecular_function^methyltransferase activity`GO:0032259^biological_process^methylation	.	.	.	.
DN315_c0_g1	TRINITY_DN315_c0_g1_i25	A0A7C9AAX2_OPUST^A0A7C9AAX2_OPUST^Q:1862-1521,H:20-133^82.5%ID^E:3.16e-52^RecName: Full=Rubisco LSMT substrate-binding domain-containing protein {ECO:0000259|Pfam:PF09273};^Eukaryota; Viridiplantae; Streptophyta; Embryophyta; Tracheophyta; Spermatophyta; Magnoliopsida; eudicotyledons; Gunneridae; Pentapetalae; Caryophyllales; Cactineae; Cactaceae; Opuntioideae; Opuntia	.	TRINITY_DN315_c0_g1_i25.p1	1455-1925[-]	A0A7C9AAX2_OPUST^A0A7C9AAX2_OPUST^Q:22-135,H:20-133^82.5%ID^E:1.54e-58^RecName: Full=Rubisco LSMT substrate-binding domain-containing protein {ECO:0000259|Pfam:PF09273};^Eukaryota; Viridiplantae; Streptophyta; Embryophyta; Tracheophyta; Spermatophyta; Magnoliopsida; eudicotyledons; Gunneridae; Pentapetalae; Caryophyllales; Cactineae; Cactaceae; Opuntioideae; Opuntia	KAJ8451600.1^KAJ8451600.1^Q:1862-1458,H:352-486^91.1%ID^E:1.73e-68^.^.	KAJ8451600.1^KAJ8451600.1^Q:22-156,H:352-486^91.1%ID^E:7.54e-76^.^.	KAJ8451600.1^KAJ8451600.1^Q:22-156,H:352-486^91.1%ID^E:2e-74^.^.	PF09273.14^Rubis-subs-bind^Rubisco LSMT substrate-binding^19-134^E:3e-09	.	.	.	.	GO:0008168^molecular_function^methyltransferase activity`GO:0032259^biological_process^methylation	GO:0008168^molecular_function^methyltransferase activity`GO:0032259^biological_process^methylation	.	.	.
DN315_c0_g1	TRINITY_DN315_c0_g1_i36	A0A7C9AA87_OPUST^A0A7C9AA87_OPUST^Q:5029-4349,H:1-227^86.8%ID^E:1.43e-122^RecName: Full=SET domain-containing protein {ECO:0000259|PROSITE:PS50280};^Eukaryota; Viridiplantae; Streptophyta; Embryophyta; Tracheophyta; Spermatophyta; Magnoliopsida; eudicotyledons; Gunneridae; Pentapetalae; Caryophyllales; Cactineae; Cactaceae; Opuntioideae; Opuntia	.	TRINITY_DN315_c0_g1_i36.p2	342-740[+]	.	KAJ8451600.1^KAJ8451600.1^Q:5029-4349,H:1-227^95.2%ID^E:3.97e-136^.^.	KAJ8451599.1^KAJ8451599.1^Q:1-107,H:112-216^87.9%ID^E:6.99e-54^.^.	KAJ8451599.1^KAJ8451599.1^Q:1-107,H:112-216^87.9%ID^E:1.86e-52^.^.	.	.	.	.	.	.	.	.	.	.
DN315_c0_g1	TRINITY_DN315_c0_g1_i36	A0A7C9AA87_OPUST^A0A7C9AA87_OPUST^Q:5029-4349,H:1-227^86.8%ID^E:1.43e-122^RecName: Full=SET domain-containing protein {ECO:0000259|PROSITE:PS50280};^Eukaryota; Viridiplantae; Streptophyta; Embryophyta; Tracheophyta; Spermatophyta; Magnoliopsida; eudicotyledons; Gunneridae; Pentapetalae; Caryophyllales; Cactineae; Cactaceae; Opuntioideae; Opuntia	.	TRINITY_DN315_c0_g1_i36.p1	4334-5029[-]	A0A7C9AA87_OPUST^A0A7C9AA87_OPUST^Q:1-227,H:1-227^86.8%ID^E:2.03e-137^RecName: Full=SET domain-containing protein {ECO:0000259|PROSITE:PS50280};^Eukaryota; Viridiplantae; Streptophyta; Embryophyta; Tracheophyta; Spermatophyta; Magnoliopsida; eudicotyledons; Gunneridae; Pentapetalae; Caryophyllales; Cactineae; Cactaceae; Opuntioideae; Opuntia	KAJ8451600.1^KAJ8451600.1^Q:5029-4349,H:1-227^95.2%ID^E:3.97e-136^.^.	KAJ8451600.1^KAJ8451600.1^Q:1-227,H:1-227^95.2%ID^E:3.43e-152^.^.	KAJ8451600.1^KAJ8451600.1^Q:1-227,H:1-227^95.2%ID^E:9.13e-151^.^.	.	.	.	.	.	.	.	.	.	.
DN315_c0_g1	TRINITY_DN315_c0_g1_i41	A0A803M9G5_CHEQI^A0A803M9G5_CHEQI^Q:1712-1260,H:248-398^68.2%ID^E:2.77e-58^SubName: Full=Uncharacterized protein {ECO:0000313|EnsemblPlants:AUR62025541-RA:cds};^Eukaryota; Viridiplantae; Streptophyta; Embryophyta; Tracheophyta; Spermatophyta; Magnoliopsida; eudicotyledons; Gunneridae; Pentapetalae; Caryophyllales; Chenopodiaceae; Chenopodioideae; Atripliceae; Chenopodium	.	TRINITY_DN315_c0_g1_i41.p1	342-770[+]	.	KAJ8451600.1^KAJ8451600.1^Q:1712-1260,H:283-433^96.7%ID^E:2.84e-87^.^.	KAJ8451599.1^KAJ8451599.1^Q:1-107,H:112-216^87.9%ID^E:1.03e-53^.^.	KAJ8451599.1^KAJ8451599.1^Q:1-107,H:112-216^87.9%ID^E:2.75e-52^.^.	.	.	.	.	.	GO:0008168^molecular_function^methyltransferase activity`GO:0032259^biological_process^methylation	.	.	.	.
DN315_c0_g1	TRINITY_DN315_c0_g1_i56	A0A7C9AA87_OPUST^A0A7C9AA87_OPUST^Q:4602-4123,H:134-293^90%ID^E:1.5e-87^RecName: Full=SET domain-containing protein {ECO:0000259|PROSITE:PS50280};^Eukaryota; Viridiplantae; Streptophyta; Embryophyta; Tracheophyta; Spermatophyta; Magnoliopsida; eudicotyledons; Gunneridae; Pentapetalae; Caryophyllales; Cactineae; Cactaceae; Opuntioideae; Opuntia	.	TRINITY_DN315_c0_g1_i56.p4	4838-5173[-]	A0A7C9A8G2_OPUST^A0A7C9A8G2_OPUST^Q:1-96,H:1-96^85.4%ID^E:4.7e-50^SubName: Full=Uncharacterized protein {ECO:0000313|EMBL:MBA4662178.1};^Eukaryota; Viridiplantae; Streptophyta; Embryophyta; Tracheophyta; Spermatophyta; Magnoliopsida; eudicotyledons; Gunneridae; Pentapetalae; Caryophyllales; Cactineae; Cactaceae; Opuntioideae; Opuntia	KAJ8451600.1^KAJ8451600.1^Q:4602-4120,H:134-311^87.6%ID^E:7.03e-90^.^.	KAJ8451600.1^KAJ8451600.1^Q:1-96,H:1-96^96.9%ID^E:2.96e-57^.^.	KAJ8451600.1^KAJ8451600.1^Q:1-96,H:1-96^96.9%ID^E:7.87e-56^.^.	.	.	.	.	.	.	.	.	.	.
DN315_c0_g1	TRINITY_DN315_c0_g1_i56	A0A7C9AA87_OPUST^A0A7C9AA87_OPUST^Q:4602-4123,H:134-293^90%ID^E:1.5e-87^RecName: Full=SET domain-containing protein {ECO:0000259|PROSITE:PS50280};^Eukaryota; Viridiplantae; Streptophyta; Embryophyta; Tracheophyta; Spermatophyta; Magnoliopsida; eudicotyledons; Gunneridae; Pentapetalae; Caryophyllales; Cactineae; Cactaceae; Opuntioideae; Opuntia	.	TRINITY_DN315_c0_g1_i56.p2	4072-4554[-]	A0A7C9AA87_OPUST^A0A7C9AA87_OPUST^Q:1-144,H:150-293^88.9%ID^E:7.73e-85^RecName: Full=SET domain-containing protein {ECO:0000259|PROSITE:PS50280};^Eukaryota; Viridiplantae; Streptophyta; Embryophyta; Tracheophyta; Spermatophyta; Magnoliopsida; eudicotyledons; Gunneridae; Pentapetalae; Caryophyllales; Cactineae; Cactaceae; Opuntioideae; Opuntia	KAJ8451600.1^KAJ8451600.1^Q:4602-4120,H:134-311^87.6%ID^E:7.03e-90^.^.	KAJ8451600.1^KAJ8451600.1^Q:1-145,H:150-311^86.4%ID^E:8.65e-88^.^.	KAJ8451600.1^KAJ8451600.1^Q:1-145,H:150-311^86.4%ID^E:2.3e-86^.^.	PF00856.31^SET^SET domain^46-122^E:3e-05	.	.	.	.	.	.	GO:0005515^molecular_function^protein binding	.	.
DN315_c0_g1	TRINITY_DN315_c0_g1_i56	A0A7C9AA87_OPUST^A0A7C9AA87_OPUST^Q:4602-4123,H:134-293^90%ID^E:1.5e-87^RecName: Full=SET domain-containing protein {ECO:0000259|PROSITE:PS50280};^Eukaryota; Viridiplantae; Streptophyta; Embryophyta; Tracheophyta; Spermatophyta; Magnoliopsida; eudicotyledons; Gunneridae; Pentapetalae; Caryophyllales; Cactineae; Cactaceae; Opuntioideae; Opuntia	.	TRINITY_DN315_c0_g1_i56.p3	342-740[+]	.	KAJ8451600.1^KAJ8451600.1^Q:4602-4120,H:134-311^87.6%ID^E:7.03e-90^.^.	KAJ8451599.1^KAJ8451599.1^Q:1-107,H:112-216^87.9%ID^E:6.99e-54^.^.	KAJ8451599.1^KAJ8451599.1^Q:1-107,H:112-216^87.9%ID^E:1.86e-52^.^.	.	.	.	.	.	.	.	.	.	.
DN315_c0_g1	TRINITY_DN315_c0_g1_i60	A0A0J8CV28_BETVV^A0A0J8CV28_BETVV^Q:1578-856,H:227-466^68.5%ID^E:2.88e-102^RecName: Full=SET domain-containing protein {ECO:0000259|PROSITE:PS50280};^Eukaryota; Viridiplantae; Streptophyta; Embryophyta; Tracheophyta; Spermatophyta; Magnoliopsida; eudicotyledons; Gunneridae; Pentapetalae; Caryophyllales; Chenopodiaceae; Betoideae; Beta	.	TRINITY_DN315_c0_g1_i60.p1	844-1293[-]	A0A7C9AAX2_OPUST^A0A7C9AAX2_OPUST^Q:2-128,H:7-133^85%ID^E:8.6e-68^RecName: Full=Rubisco LSMT substrate-binding domain-containing protein {ECO:0000259|Pfam:PF09273};^Eukaryota; Viridiplantae; Streptophyta; Embryophyta; Tracheophyta; Spermatophyta; Magnoliopsida; eudicotyledons; Gunneridae; Pentapetalae; Caryophyllales; Cactineae; Cactaceae; Opuntioideae; Opuntia	KAJ8451600.1^KAJ8451600.1^Q:1596-847,H:220-486^88.4%ID^E:2.81e-152^.^.	KAJ8451600.1^KAJ8451600.1^Q:1-149,H:338-486^94%ID^E:1.25e-86^.^.	KAJ8451600.1^KAJ8451600.1^Q:1-149,H:338-486^94%ID^E:3.33e-85^.^.	PF09273.14^Rubis-subs-bind^Rubisco LSMT substrate-binding^27-127^E:7.3e-09	.	.	.	KEGG:bvg:104886907	GO:0008168^molecular_function^methyltransferase activity`GO:0032259^biological_process^methylation	GO:0008168^molecular_function^methyltransferase activity`GO:0032259^biological_process^methylation	.	.	.
DN315_c0_g1	TRINITY_DN315_c0_g1_i60	A0A0J8CV28_BETVV^A0A0J8CV28_BETVV^Q:1578-856,H:227-466^68.5%ID^E:2.88e-102^RecName: Full=SET domain-containing protein {ECO:0000259|PROSITE:PS50280};^Eukaryota; Viridiplantae; Streptophyta; Embryophyta; Tracheophyta; Spermatophyta; Magnoliopsida; eudicotyledons; Gunneridae; Pentapetalae; Caryophyllales; Chenopodiaceae; Betoideae; Beta	.	TRINITY_DN315_c0_g1_i60.p2	342-770[+]	.	KAJ8451600.1^KAJ8451600.1^Q:1596-847,H:220-486^88.4%ID^E:2.81e-152^.^.	KAJ8451599.1^KAJ8451599.1^Q:1-107,H:112-216^87.9%ID^E:1.03e-53^.^.	KAJ8451599.1^KAJ8451599.1^Q:1-107,H:112-216^87.9%ID^E:2.75e-52^.^.	.	.	.	.	KEGG:bvg:104886907	GO:0008168^molecular_function^methyltransferase activity`GO:0032259^biological_process^methylation	.	.	.	.
DN315_c0_g1	TRINITY_DN315_c0_g1_i76	A0A7C9AA87_OPUST^A0A7C9AA87_OPUST^Q:4109-3651,H:75-227^87.6%ID^E:6.56e-80^RecName: Full=SET domain-containing protein {ECO:0000259|PROSITE:PS50280};^Eukaryota; Viridiplantae; Streptophyta; Embryophyta; Tracheophyta; Spermatophyta; Magnoliopsida; eudicotyledons; Gunneridae; Pentapetalae; Caryophyllales; Cactineae; Cactaceae; Opuntioideae; Opuntia	.	TRINITY_DN315_c0_g1_i76.p3	3636-4025[-]	A0A7C9AA87_OPUST^A0A7C9AA87_OPUST^Q:1-125,H:103-227^87.2%ID^E:4.86e-72^RecName: Full=SET domain-containing protein {ECO:0000259|PROSITE:PS50280};^Eukaryota; Viridiplantae; Streptophyta; Embryophyta; Tracheophyta; Spermatophyta; Magnoliopsida; eudicotyledons; Gunneridae; Pentapetalae; Caryophyllales; Cactineae; Cactaceae; Opuntioideae; Opuntia	KAJ8451600.1^KAJ8451600.1^Q:4109-1458,H:75-486^38.8%ID^E:2.51e-143^.^.	KAJ8451600.1^KAJ8451600.1^Q:1-125,H:103-227^93.6%ID^E:3.57e-76^.^.	KAJ8451600.1^KAJ8451600.1^Q:1-125,H:103-227^93.6%ID^E:9.5e-75^.^.	.	.	.	.	.	.	.	.	.	.
DN315_c0_g1	TRINITY_DN315_c0_g1_i76	A0A7C9AA87_OPUST^A0A7C9AA87_OPUST^Q:4109-3651,H:75-227^87.6%ID^E:6.56e-80^RecName: Full=SET domain-containing protein {ECO:0000259|PROSITE:PS50280};^Eukaryota; Viridiplantae; Streptophyta; Embryophyta; Tracheophyta; Spermatophyta; Magnoliopsida; eudicotyledons; Gunneridae; Pentapetalae; Caryophyllales; Cactineae; Cactaceae; Opuntioideae; Opuntia	.	TRINITY_DN315_c0_g1_i76.p2	342-740[+]	.	KAJ8451600.1^KAJ8451600.1^Q:4109-1458,H:75-486^38.8%ID^E:2.51e-143^.^.	KAJ8451599.1^KAJ8451599.1^Q:1-107,H:112-216^87.9%ID^E:6.99e-54^.^.	KAJ8451599.1^KAJ8451599.1^Q:1-107,H:112-216^87.9%ID^E:1.86e-52^.^.	.	.	.	.	.	.	.	.	.	.
DN315_c0_g1	TRINITY_DN315_c0_g1_i76	A0A7C9AA87_OPUST^A0A7C9AA87_OPUST^Q:4109-3651,H:75-227^87.6%ID^E:6.56e-80^RecName: Full=SET domain-containing protein {ECO:0000259|PROSITE:PS50280};^Eukaryota; Viridiplantae; Streptophyta; Embryophyta; Tracheophyta; Spermatophyta; Magnoliopsida; eudicotyledons; Gunneridae; Pentapetalae; Caryophyllales; Cactineae; Cactaceae; Opuntioideae; Opuntia	.	TRINITY_DN315_c0_g1_i76.p1	1455-1904[-]	A0A7C9AAX2_OPUST^A0A7C9AAX2_OPUST^Q:2-128,H:7-133^85%ID^E:8.6e-68^RecName: Full=Rubisco LSMT substrate-binding domain-containing protein {ECO:0000259|Pfam:PF09273};^Eukaryota; Viridiplantae; Streptophyta; Embryophyta; Tracheophyta; Spermatophyta; Magnoliopsida; eudicotyledons; Gunneridae; Pentapetalae; Caryophyllales; Cactineae; Cactaceae; Opuntioideae; Opuntia	KAJ8451600.1^KAJ8451600.1^Q:4109-1458,H:75-486^38.8%ID^E:2.51e-143^.^.	KAJ8451600.1^KAJ8451600.1^Q:1-149,H:338-486^94%ID^E:1.25e-86^.^.	KAJ8451600.1^KAJ8451600.1^Q:1-149,H:338-486^94%ID^E:3.33e-85^.^.	PF09273.14^Rubis-subs-bind^Rubisco LSMT substrate-binding^27-127^E:7.3e-09	.	.	.	.	.	GO:0008168^molecular_function^methyltransferase activity`GO:0032259^biological_process^methylation	.	.	.
DN315_c0_g1	TRINITY_DN315_c0_g1_i77	A0A7C9AAX2_OPUST^A0A7C9AAX2_OPUST^Q:1862-1521,H:20-133^82.5%ID^E:7.21e-52^RecName: Full=Rubisco LSMT substrate-binding domain-containing protein {ECO:0000259|Pfam:PF09273};^Eukaryota; Viridiplantae; Streptophyta; Embryophyta; Tracheophyta; Spermatophyta; Magnoliopsida; eudicotyledons; Gunneridae; Pentapetalae; Caryophyllales; Cactineae; Cactaceae; Opuntioideae; Opuntia	.	TRINITY_DN315_c0_g1_i77.p1	1455-1925[-]	A0A7C9AAX2_OPUST^A0A7C9AAX2_OPUST^Q:22-135,H:20-133^82.5%ID^E:1.54e-58^RecName: Full=Rubisco LSMT substrate-binding domain-containing protein {ECO:0000259|Pfam:PF09273};^Eukaryota; Viridiplantae; Streptophyta; Embryophyta; Tracheophyta; Spermatophyta; Magnoliopsida; eudicotyledons; Gunneridae; Pentapetalae; Caryophyllales; Cactineae; Cactaceae; Opuntioideae; Opuntia	KAJ8451600.1^KAJ8451600.1^Q:1862-1458,H:352-486^91.1%ID^E:9.89e-68^.^.	KAJ8451600.1^KAJ8451600.1^Q:22-156,H:352-486^91.1%ID^E:7.54e-76^.^.	KAJ8451600.1^KAJ8451600.1^Q:22-156,H:352-486^91.1%ID^E:2e-74^.^.	PF09273.14^Rubis-subs-bind^Rubisco LSMT substrate-binding^19-134^E:3e-09	.	.	.	.	GO:0008168^molecular_function^methyltransferase activity`GO:0032259^biological_process^methylation	GO:0008168^molecular_function^methyltransferase activity`GO:0032259^biological_process^methylation	.	.	.
DN315_c0_g1	TRINITY_DN315_c0_g1_i77	A0A7C9AAX2_OPUST^A0A7C9AAX2_OPUST^Q:1862-1521,H:20-133^82.5%ID^E:7.21e-52^RecName: Full=Rubisco LSMT substrate-binding domain-containing protein {ECO:0000259|Pfam:PF09273};^Eukaryota; Viridiplantae; Streptophyta; Embryophyta; Tracheophyta; Spermatophyta; Magnoliopsida; eudicotyledons; Gunneridae; Pentapetalae; Caryophyllales; Cactineae; Cactaceae; Opuntioideae; Opuntia	.	TRINITY_DN315_c0_g1_i77.p2	342-740[+]	.	KAJ8451600.1^KAJ8451600.1^Q:1862-1458,H:352-486^91.1%ID^E:9.89e-68^.^.	KAJ8451599.1^KAJ8451599.1^Q:1-107,H:112-216^87.9%ID^E:6.99e-54^.^.	KAJ8451599.1^KAJ8451599.1^Q:1-107,H:112-216^87.9%ID^E:1.86e-52^.^.	.	.	.	.	.	GO:0008168^molecular_function^methyltransferase activity`GO:0032259^biological_process^methylation	.	.	.	.
DN315_c0_g1	TRINITY_DN315_c0_g1_i85	A0A7C9AAX2_OPUST^A0A7C9AAX2_OPUST^Q:1862-1521,H:20-133^82.5%ID^E:2.31e-52^RecName: Full=Rubisco LSMT substrate-binding domain-containing protein {ECO:0000259|Pfam:PF09273};^Eukaryota; Viridiplantae; Streptophyta; Embryophyta; Tracheophyta; Spermatophyta; Magnoliopsida; eudicotyledons; Gunneridae; Pentapetalae; Caryophyllales; Cactineae; Cactaceae; Opuntioideae; Opuntia	.	TRINITY_DN315_c0_g1_i85.p2	342-740[+]	.	KAJ8451600.1^KAJ8451600.1^Q:1862-1458,H:352-486^91.1%ID^E:9.89e-69^.^.	KAJ8451599.1^KAJ8451599.1^Q:1-107,H:112-216^87.9%ID^E:6.99e-54^.^.	KAJ8451599.1^KAJ8451599.1^Q:1-107,H:112-216^87.9%ID^E:1.86e-52^.^.	.	.	.	.	.	GO:0008168^molecular_function^methyltransferase activity`GO:0032259^biological_process^methylation	.	.	.	.
DN315_c0_g1	TRINITY_DN315_c0_g1_i85	A0A7C9AAX2_OPUST^A0A7C9AAX2_OPUST^Q:1862-1521,H:20-133^82.5%ID^E:2.31e-52^RecName: Full=Rubisco LSMT substrate-binding domain-containing protein {ECO:0000259|Pfam:PF09273};^Eukaryota; Viridiplantae; Streptophyta; Embryophyta; Tracheophyta; Spermatophyta; Magnoliopsida; eudicotyledons; Gunneridae; Pentapetalae; Caryophyllales; Cactineae; Cactaceae; Opuntioideae; Opuntia	.	TRINITY_DN315_c0_g1_i85.p1	1455-1925[-]	A0A7C9AAX2_OPUST^A0A7C9AAX2_OPUST^Q:22-135,H:20-133^82.5%ID^E:1.54e-58^RecName: Full=Rubisco LSMT substrate-binding domain-containing protein {ECO:0000259|Pfam:PF09273};^Eukaryota; Viridiplantae; Streptophyta; Embryophyta; Tracheophyta; Spermatophyta; Magnoliopsida; eudicotyledons; Gunneridae; Pentapetalae; Caryophyllales; Cactineae; Cactaceae; Opuntioideae; Opuntia	KAJ8451600.1^KAJ8451600.1^Q:1862-1458,H:352-486^91.1%ID^E:9.89e-69^.^.	KAJ8451600.1^KAJ8451600.1^Q:22-156,H:352-486^91.1%ID^E:7.54e-76^.^.	KAJ8451600.1^KAJ8451600.1^Q:22-156,H:352-486^91.1%ID^E:2e-74^.^.	PF09273.14^Rubis-subs-bind^Rubisco LSMT substrate-binding^19-134^E:3e-09	.	.	.	.	GO:0008168^molecular_function^methyltransferase activity`GO:0032259^biological_process^methylation	GO:0008168^molecular_function^methyltransferase activity`GO:0032259^biological_process^methylation	.	.	.
DN315_c0_g2	TRINITY_DN315_c0_g2_i1	.	.	.	.	.	.	.	.	.	.	.	.	.	.	.	.	.	.
DN315_c1_g1	TRINITY_DN315_c1_g1_i12	.	.	.	.	.	.	.	.	.	.	.	.	.	.	.	.	.	.
DN315_c1_g1	TRINITY_DN315_c1_g1_i13	.	.	.	.	.	.	.	.	.	.	.	.	.	.	.	.	.	.
DN315_c1_g1	TRINITY_DN315_c1_g1_i14	.	.	.	.	.	.	.	.	.	.	.	.	.	.	.	.	.	.
DN315_c1_g1	TRINITY_DN315_c1_g1_i15	.	.	.	.	.	.	.	.	.	.	.	.	.	.	.	.	.	.
DN315_c1_g1	TRINITY_DN315_c1_g1_i3	.	.	.	.	.	.	.	.	.	.	.	.	.	.	.	.	.	.
DN315_c1_g1	TRINITY_DN315_c1_g1_i4	.	.	.	.	.	.	.	.	.	.	.	.	.	.	.	.	.	.
DN315_c1_g2	TRINITY_DN315_c1_g2_i1	.	.	.	.	.	.	.	.	.	.	.	.	.	.	.	.	.	.
DN315_c2_g1	TRINITY_DN315_c2_g1_i1	A0A7C9EWL6_OPUST^A0A7C9EWL6_OPUST^Q:666-944,H:1-101^77.5%ID^E:3.61e-42^RecName: Full=Auxin-responsive protein {ECO:0000256|RuleBase:RU004549};^Eukaryota; Viridiplantae; Streptophyta; Embryophyta; Tracheophyta; Spermatophyta; Magnoliopsida; eudicotyledons; Gunneridae; Pentapetalae; Caryophyllales; Cactineae; Cactaceae; Opuntioideae; Opuntia	.	TRINITY_DN315_c2_g1_i1.p1	537-977[+]	A0A7C9EWL6_OPUST^A0A7C9EWL6_OPUST^Q:44-136,H:1-101^77.5%ID^E:3.81e-45^RecName: Full=Auxin-responsive protein {ECO:0000256|RuleBase:RU004549};^Eukaryota; Viridiplantae; Streptophyta; Embryophyta; Tracheophyta; Spermatophyta; Magnoliopsida; eudicotyledons; Gunneridae; Pentapetalae; Caryophyllales; Cactineae; Cactaceae; Opuntioideae; Opuntia	XP_021741762.1^XP_021741762.1^Q:537-944,H:76-214^60.7%ID^E:1.23e-39^.^.	XP_021741762.1^XP_021741762.1^Q:1-136,H:76-214^60.7%ID^E:5.78e-43^.^.	XP_021741762.1^XP_021741762.1^Q:1-136,H:76-214^60.7%ID^E:1.54e-41^.^.	PF02309.19^AUX_IAA^AUX/IAA family^3-134^E:7.6e-22	.	.	.	.	GO:0005634^cellular_component^nucleus`GO:0009734^biological_process^auxin-activated signaling pathway`GO:0006355^biological_process^regulation of DNA-templated transcription	GO:0005634^cellular_component^nucleus`GO:0009734^biological_process^auxin-activated signaling pathway`GO:0006355^biological_process^regulation of DNA-templated transcription	.	.	.
DN315_c2_g1	TRINITY_DN315_c2_g1_i13	A0A2R4K3K0_BASSC^A0A2R4K3K0_BASSC^Q:333-1037,H:1-241^52.2%ID^E:2.81e-65^RecName: Full=Auxin-responsive protein {ECO:0000256|RuleBase:RU004549};^Eukaryota; Viridiplantae; Streptophyta; Embryophyta; Tracheophyta; Spermatophyta; Magnoliopsida; eudicotyledons; Gunneridae; Pentapetalae; Caryophyllales; Chenopodiaceae; Camphorosmoideae; Camphorosmeae; Bassia	.	TRINITY_DN315_c2_g1_i13.p1	333-1079[+]	A0A2R4K3K0_BASSC^A0A2R4K3K0_BASSC^Q:1-235,H:1-241^52.2%ID^E:1.07e-70^RecName: Full=Auxin-responsive protein {ECO:0000256|RuleBase:RU004549};^Eukaryota; Viridiplantae; Streptophyta; Embryophyta; Tracheophyta; Spermatophyta; Magnoliopsida; eudicotyledons; Gunneridae; Pentapetalae; Caryophyllales; Chenopodiaceae; Camphorosmoideae; Camphorosmeae; Bassia	XP_021760765.1^XP_021760765.1^Q:333-1025,H:1-238^55.6%ID^E:7.55e-71^.^.	XP_021760765.1^XP_021760765.1^Q:1-235,H:1-241^55.5%ID^E:1.23e-76^.^.	XP_021760765.1^XP_021760765.1^Q:1-235,H:1-241^55.5%ID^E:3.28e-75^.^.	PF02309.19^AUX_IAA^AUX/IAA family^52-202^E:1.8e-22`PF02309.19^AUX_IAA^AUX/IAA family^210-231^E:3.7e-06	.	.	.	.	GO:0005634^cellular_component^nucleus`GO:0009734^biological_process^auxin-activated signaling pathway`GO:0006355^biological_process^regulation of DNA-templated transcription	GO:0005634^cellular_component^nucleus`GO:0009734^biological_process^auxin-activated signaling pathway`GO:0006355^biological_process^regulation of DNA-templated transcription	.	.	.
DN315_c2_g1	TRINITY_DN315_c2_g1_i15	A0A2R4K3K0_BASSC^A0A2R4K3K0_BASSC^Q:333-1037,H:1-241^52.2%ID^E:2.81e-65^RecName: Full=Auxin-responsive protein {ECO:0000256|RuleBase:RU004549};^Eukaryota; Viridiplantae; Streptophyta; Embryophyta; Tracheophyta; Spermatophyta; Magnoliopsida; eudicotyledons; Gunneridae; Pentapetalae; Caryophyllales; Chenopodiaceae; Camphorosmoideae; Camphorosmeae; Bassia	.	TRINITY_DN315_c2_g1_i15.p1	333-1079[+]	A0A2R4K3K0_BASSC^A0A2R4K3K0_BASSC^Q:1-235,H:1-241^52.2%ID^E:1.07e-70^RecName: Full=Auxin-responsive protein {ECO:0000256|RuleBase:RU004549};^Eukaryota; Viridiplantae; Streptophyta; Embryophyta; Tracheophyta; Spermatophyta; Magnoliopsida; eudicotyledons; Gunneridae; Pentapetalae; Caryophyllales; Chenopodiaceae; Camphorosmoideae; Camphorosmeae; Bassia	XP_021760765.1^XP_021760765.1^Q:333-1025,H:1-238^55.6%ID^E:7.55e-71^.^.	XP_021760765.1^XP_021760765.1^Q:1-235,H:1-241^55.5%ID^E:1.23e-76^.^.	XP_021760765.1^XP_021760765.1^Q:1-235,H:1-241^55.5%ID^E:3.28e-75^.^.	PF02309.19^AUX_IAA^AUX/IAA family^52-202^E:1.8e-22`PF02309.19^AUX_IAA^AUX/IAA family^210-231^E:3.7e-06	.	.	.	.	GO:0005634^cellular_component^nucleus`GO:0009734^biological_process^auxin-activated signaling pathway`GO:0006355^biological_process^regulation of DNA-templated transcription	GO:0005634^cellular_component^nucleus`GO:0009734^biological_process^auxin-activated signaling pathway`GO:0006355^biological_process^regulation of DNA-templated transcription	.	.	.
DN315_c2_g1	TRINITY_DN315_c2_g1_i2	A0A2R4K3K0_BASSC^A0A2R4K3K0_BASSC^Q:333-1073,H:1-254^53.2%ID^E:5.68e-75^RecName: Full=Auxin-responsive protein {ECO:0000256|RuleBase:RU004549};^Eukaryota; Viridiplantae; Streptophyta; Embryophyta; Tracheophyta; Spermatophyta; Magnoliopsida; eudicotyledons; Gunneridae; Pentapetalae; Caryophyllales; Chenopodiaceae; Camphorosmoideae; Camphorosmeae; Bassia	.	TRINITY_DN315_c2_g1_i2.p1	333-1076[+]	A0A2R4K3K0_BASSC^A0A2R4K3K0_BASSC^Q:1-247,H:1-254^53.2%ID^E:3.94e-78^RecName: Full=Auxin-responsive protein {ECO:0000256|RuleBase:RU004549};^Eukaryota; Viridiplantae; Streptophyta; Embryophyta; Tracheophyta; Spermatophyta; Magnoliopsida; eudicotyledons; Gunneridae; Pentapetalae; Caryophyllales; Chenopodiaceae; Camphorosmoideae; Camphorosmeae; Bassia	XP_021760765.1^XP_021760765.1^Q:333-1064,H:1-251^55.9%ID^E:1.9e-78^.^.	XP_021760765.1^XP_021760765.1^Q:1-244,H:1-251^55.9%ID^E:5.91e-82^.^.	XP_021760765.1^XP_021760765.1^Q:1-244,H:1-251^55.9%ID^E:1.57e-80^.^.	PF02309.19^AUX_IAA^AUX/IAA family^52-202^E:1.7e-22`PF02309.19^AUX_IAA^AUX/IAA family^210-247^E:2.8e-12	.	.	.	.	GO:0005634^cellular_component^nucleus`GO:0009734^biological_process^auxin-activated signaling pathway`GO:0006355^biological_process^regulation of DNA-templated transcription	GO:0005634^cellular_component^nucleus`GO:0009734^biological_process^auxin-activated signaling pathway`GO:0006355^biological_process^regulation of DNA-templated transcription	.	.	.
DN315_c2_g1	TRINITY_DN315_c2_g1_i7	A0A7C9EVI3_OPUST^A0A7C9EVI3_OPUST^Q:333-797,H:1-157^64.2%ID^E:8.87e-60^RecName: Full=Auxin-responsive protein {ECO:0000256|RuleBase:RU004549};^Eukaryota; Viridiplantae; Streptophyta; Embryophyta; Tracheophyta; Spermatophyta; Magnoliopsida; eudicotyledons; Gunneridae; Pentapetalae; Caryophyllales; Cactineae; Cactaceae; Opuntioideae; Opuntia	.	TRINITY_DN315_c2_g1_i7.p1	333-977[+]	A0A7C9EVI3_OPUST^A0A7C9EVI3_OPUST^Q:1-155,H:1-157^64.2%ID^E:2.81e-62^RecName: Full=Auxin-responsive protein {ECO:0000256|RuleBase:RU004549};^Eukaryota; Viridiplantae; Streptophyta; Embryophyta; Tracheophyta; Spermatophyta; Magnoliopsida; eudicotyledons; Gunneridae; Pentapetalae; Caryophyllales; Cactineae; Cactaceae; Opuntioideae; Opuntia	XP_021760765.1^XP_021760765.1^Q:333-944,H:1-211^53.2%ID^E:4.78e-55^.^.	XP_021760765.1^XP_021760765.1^Q:1-204,H:1-211^53.2%ID^E:1.66e-57^.^.	XP_021760765.1^XP_021760765.1^Q:1-204,H:1-211^53.2%ID^E:4.41e-56^.^.	PF02309.19^AUX_IAA^AUX/IAA family^52-202^E:9.2e-23	.	.	.	.	GO:0005634^cellular_component^nucleus`GO:0009734^biological_process^auxin-activated signaling pathway	GO:0005634^cellular_component^nucleus`GO:0009734^biological_process^auxin-activated signaling pathway	.	.	.
DN315_c2_g1	TRINITY_DN315_c2_g1_i8	.	.	.	.	.	.	.	.	.	.	.	.	.	.	.	.	.	.
DN315_c2_g1	TRINITY_DN315_c2_g1_i9	A0A2R4K3K0_BASSC^A0A2R4K3K0_BASSC^Q:333-1073,H:1-254^53.2%ID^E:5.84e-75^RecName: Full=Auxin-responsive protein {ECO:0000256|RuleBase:RU004549};^Eukaryota; Viridiplantae; Streptophyta; Embryophyta; Tracheophyta; Spermatophyta; Magnoliopsida; eudicotyledons; Gunneridae; Pentapetalae; Caryophyllales; Chenopodiaceae; Camphorosmoideae; Camphorosmeae; Bassia	.	TRINITY_DN315_c2_g1_i9.p1	333-1076[+]	A0A2R4K3K0_BASSC^A0A2R4K3K0_BASSC^Q:1-247,H:1-254^53.2%ID^E:3.94e-78^RecName: Full=Auxin-responsive protein {ECO:0000256|RuleBase:RU004549};^Eukaryota; Viridiplantae; Streptophyta; Embryophyta; Tracheophyta; Spermatophyta; Magnoliopsida; eudicotyledons; Gunneridae; Pentapetalae; Caryophyllales; Chenopodiaceae; Camphorosmoideae; Camphorosmeae; Bassia	XP_021760765.1^XP_021760765.1^Q:333-1064,H:1-251^55.9%ID^E:1.96e-78^.^.	XP_021760765.1^XP_021760765.1^Q:1-244,H:1-251^55.9%ID^E:5.91e-82^.^.	XP_021760765.1^XP_021760765.1^Q:1-244,H:1-251^55.9%ID^E:1.57e-80^.^.	PF02309.19^AUX_IAA^AUX/IAA family^52-202^E:1.7e-22`PF02309.19^AUX_IAA^AUX/IAA family^210-247^E:2.8e-12	.	.	.	.	GO:0005634^cellular_component^nucleus`GO:0009734^biological_process^auxin-activated signaling pathway`GO:0006355^biological_process^regulation of DNA-templated transcription	GO:0005634^cellular_component^nucleus`GO:0009734^biological_process^auxin-activated signaling pathway`GO:0006355^biological_process^regulation of DNA-templated transcription	.	.	.
DN315_c2_g2	TRINITY_DN315_c2_g2_i1	A0A0K9QR61_SPIOL^A0A0K9QR61_SPIOL^Q:147-1916,H:1-592^71.1%ID^E:4.45e-293^RecName: Full=Ubiquitin carboxyl-terminal hydrolase {ECO:0000256|RuleBase:RU366025};^Eukaryota; Viridiplantae; Streptophyta; Embryophyta; Tracheophyta; Spermatophyta; Magnoliopsida; eudicotyledons; Gunneridae; Pentapetalae; Caryophyllales; Chenopodiaceae; Chenopodioideae; Anserineae; Spinacia	.	TRINITY_DN315_c2_g2_i1.p1	147-1919[+]	A0A0K9QR61_SPIOL^A0A0K9QR61_SPIOL^Q:1-590,H:1-592^71.1%ID^E:8.07e-297^RecName: Full=Ubiquitin carboxyl-terminal hydrolase {ECO:0000256|RuleBase:RU366025};^Eukaryota; Viridiplantae; Streptophyta; Embryophyta; Tracheophyta; Spermatophyta; Magnoliopsida; eudicotyledons; Gunneridae; Pentapetalae; Caryophyllales; Chenopodiaceae; Chenopodioideae; Anserineae; Spinacia	KAJ8434986.1^KAJ8434986.1^Q:147-1823,H:1-559^98.9%ID^E:0^.^.	KAJ8434986.1^KAJ8434986.1^Q:1-559,H:1-559^98.9%ID^E:0^.^.	KAJ8434986.1^KAJ8434986.1^Q:1-559,H:1-559^98.9%ID^E:0^.^.	PF02148.22^zf-UBP^Zn-finger in ubiquitin-hydrolases and other protein^60-118^E:1.1e-06`PF00443.32^UCH^Ubiquitin carboxyl-terminal hydrolase^196-574^E:1.2e-57`PF13423.9^UCH_1^Ubiquitin carboxyl-terminal hydrolase^196-553^E:5.7e-15	.	.	.	.	GO:0004843^molecular_function^cysteine-type deubiquitinase activity`GO:0008270^molecular_function^zinc ion binding`GO:0016579^biological_process^protein deubiquitination`GO:0006511^biological_process^ubiquitin-dependent protein catabolic process	GO:0004843^molecular_function^cysteine-type deubiquitinase activity`GO:0008270^molecular_function^zinc ion binding`GO:0016579^biological_process^protein deubiquitination`GO:0006511^biological_process^ubiquitin-dependent protein catabolic process	GO:0008270^molecular_function^zinc ion binding`GO:0004843^molecular_function^cysteine-type deubiquitinase activity`GO:0016579^biological_process^protein deubiquitination	.	.
DN315_c2_g2	TRINITY_DN315_c2_g2_i2	A0A0K9QR61_SPIOL^A0A0K9QR61_SPIOL^Q:147-2624,H:1-592^51.2%ID^E:2.53e-254^RecName: Full=Ubiquitin carboxyl-terminal hydrolase {ECO:0000256|RuleBase:RU366025};^Eukaryota; Viridiplantae; Streptophyta; Embryophyta; Tracheophyta; Spermatophyta; Magnoliopsida; eudicotyledons; Gunneridae; Pentapetalae; Caryophyllales; Chenopodiaceae; Chenopodioideae; Anserineae; Spinacia	.	TRINITY_DN315_c2_g2_i2.p2	1773-2627[+]	F6HCG7_VITVI^F6HCG7_VITVI^Q:27-284,H:24-283^82.7%ID^E:1.93e-154^RecName: Full=USP domain-containing protein {ECO:0000259|PROSITE:PS50235};^Eukaryota; Viridiplantae; Streptophyta; Embryophyta; Tracheophyta; Spermatophyta; Magnoliopsida; eudicotyledons; Gunneridae; Pentapetalae; rosids; Vitales; Vitaceae; Viteae; Vitis	KAJ8434986.1^KAJ8434986.1^Q:147-2531,H:1-559^69.6%ID^E:0^.^.	KAJ8434986.1^KAJ8434986.1^Q:30-253,H:336-559^99.1%ID^E:3.98e-157^.^.	KAJ8434986.1^KAJ8434986.1^Q:30-253,H:336-559^99.1%ID^E:1.06e-155^.^.	PF00443.32^UCH^Ubiquitin carboxyl-terminal hydrolase^34-268^E:7.4e-27`PF13423.9^UCH_1^Ubiquitin carboxyl-terminal hydrolase^39-247^E:4.2e-08	sigP:type:complete^len:285^(+),score=34.01	.	.	.	GO:0004843^molecular_function^cysteine-type deubiquitinase activity`GO:0008270^molecular_function^zinc ion binding`GO:0016579^biological_process^protein deubiquitination`GO:0006511^biological_process^ubiquitin-dependent protein catabolic process	GO:0004843^molecular_function^cysteine-type deubiquitinase activity`GO:0016579^biological_process^protein deubiquitination`GO:0006511^biological_process^ubiquitin-dependent protein catabolic process	GO:0004843^molecular_function^cysteine-type deubiquitinase activity`GO:0016579^biological_process^protein deubiquitination	.	.
DN315_c2_g2	TRINITY_DN315_c2_g2_i2	A0A0K9QR61_SPIOL^A0A0K9QR61_SPIOL^Q:147-2624,H:1-592^51.2%ID^E:2.53e-254^RecName: Full=Ubiquitin carboxyl-terminal hydrolase {ECO:0000256|RuleBase:RU366025};^Eukaryota; Viridiplantae; Streptophyta; Embryophyta; Tracheophyta; Spermatophyta; Magnoliopsida; eudicotyledons; Gunneridae; Pentapetalae; Caryophyllales; Chenopodiaceae; Chenopodioideae; Anserineae; Spinacia	.	TRINITY_DN315_c2_g2_i2.p1	147-1169[+]	A0A7C9EHB7_OPUST^A0A7C9EHB7_OPUST^Q:1-340,H:1-340^90.9%ID^E:2.63e-217^SubName: Full=Ubiquitinyl hydrolase 1 {ECO:0000313|EMBL:MBA4661069.1};^Eukaryota; Viridiplantae; Streptophyta; Embryophyta; Tracheophyta; Spermatophyta; Magnoliopsida; eudicotyledons; Gunneridae; Pentapetalae; Caryophyllales; Cactineae; Cactaceae; Opuntioideae; Opuntia	KAJ8434986.1^KAJ8434986.1^Q:147-2531,H:1-559^69.6%ID^E:0^.^.	KAJ8434986.1^KAJ8434986.1^Q:1-336,H:1-336^98.8%ID^E:3.26e-229^.^.	KAJ8434986.1^KAJ8434986.1^Q:1-336,H:1-336^98.8%ID^E:8.66e-228^.^.	PF02148.22^zf-UBP^Zn-finger in ubiquitin-hydrolases and other protein^60-118^E:4.7e-07`PF00443.32^UCH^Ubiquitin carboxyl-terminal hydrolase^195-328^E:1.5e-26	.	.	.	.	GO:0004843^molecular_function^cysteine-type deubiquitinase activity`GO:0008270^molecular_function^zinc ion binding`GO:0016579^biological_process^protein deubiquitination`GO:0006511^biological_process^ubiquitin-dependent protein catabolic process	GO:0004843^molecular_function^cysteine-type deubiquitinase activity`GO:0008270^molecular_function^zinc ion binding`GO:0016579^biological_process^protein deubiquitination`GO:0006511^biological_process^ubiquitin-dependent protein catabolic process	GO:0008270^molecular_function^zinc ion binding`GO:0004843^molecular_function^cysteine-type deubiquitinase activity`GO:0016579^biological_process^protein deubiquitination	.	.
DN315_c2_g2	TRINITY_DN315_c2_g2_i3	A0A7C9EHB7_OPUST^A0A7C9EHB7_OPUST^Q:147-1166,H:1-340^90.9%ID^E:4.12e-208^SubName: Full=Ubiquitinyl hydrolase 1 {ECO:0000313|EMBL:MBA4661069.1};^Eukaryota; Viridiplantae; Streptophyta; Embryophyta; Tracheophyta; Spermatophyta; Magnoliopsida; eudicotyledons; Gunneridae; Pentapetalae; Caryophyllales; Cactineae; Cactaceae; Opuntioideae; Opuntia	.	TRINITY_DN315_c2_g2_i3.p2	1487-2194[+]	F6HCG7_VITVI^F6HCG7_VITVI^Q:1-235,H:47-283^83.5%ID^E:1.33e-139^RecName: Full=USP domain-containing protein {ECO:0000259|PROSITE:PS50235};^Eukaryota; Viridiplantae; Streptophyta; Embryophyta; Tracheophyta; Spermatophyta; Magnoliopsida; eudicotyledons; Gunneridae; Pentapetalae; rosids; Vitales; Vitaceae; Viteae; Vitis	KAJ8434986.1^KAJ8434986.1^Q:147-1154,H:1-336^98.8%ID^E:5.16e-220^.^.	KAJ8434986.1^KAJ8434986.1^Q:1-204,H:356-559^99.5%ID^E:7.21e-142^.^.	KAJ8434986.1^KAJ8434986.1^Q:1-204,H:356-559^99.5%ID^E:1.92e-140^.^.	PF13423.9^UCH_1^Ubiquitin carboxyl-terminal hydrolase^2-198^E:4.5e-07`PF00443.32^UCH^Ubiquitin carboxyl-terminal hydrolase^76-219^E:3e-24	.	.	.	.	GO:0004843^molecular_function^cysteine-type deubiquitinase activity`GO:0008270^molecular_function^zinc ion binding`GO:0016579^biological_process^protein deubiquitination`GO:0006511^biological_process^ubiquitin-dependent protein catabolic process	GO:0004843^molecular_function^cysteine-type deubiquitinase activity`GO:0016579^biological_process^protein deubiquitination`GO:0006511^biological_process^ubiquitin-dependent protein catabolic process	GO:0004843^molecular_function^cysteine-type deubiquitinase activity`GO:0016579^biological_process^protein deubiquitination	.	.
DN315_c2_g2	TRINITY_DN315_c2_g2_i3	A0A7C9EHB7_OPUST^A0A7C9EHB7_OPUST^Q:147-1166,H:1-340^90.9%ID^E:4.12e-208^SubName: Full=Ubiquitinyl hydrolase 1 {ECO:0000313|EMBL:MBA4661069.1};^Eukaryota; Viridiplantae; Streptophyta; Embryophyta; Tracheophyta; Spermatophyta; Magnoliopsida; eudicotyledons; Gunneridae; Pentapetalae; Caryophyllales; Cactineae; Cactaceae; Opuntioideae; Opuntia	.	TRINITY_DN315_c2_g2_i3.p1	147-1169[+]	A0A7C9EHB7_OPUST^A0A7C9EHB7_OPUST^Q:1-340,H:1-340^90.9%ID^E:2.63e-217^SubName: Full=Ubiquitinyl hydrolase 1 {ECO:0000313|EMBL:MBA4661069.1};^Eukaryota; Viridiplantae; Streptophyta; Embryophyta; Tracheophyta; Spermatophyta; Magnoliopsida; eudicotyledons; Gunneridae; Pentapetalae; Caryophyllales; Cactineae; Cactaceae; Opuntioideae; Opuntia	KAJ8434986.1^KAJ8434986.1^Q:147-1154,H:1-336^98.8%ID^E:5.16e-220^.^.	KAJ8434986.1^KAJ8434986.1^Q:1-336,H:1-336^98.8%ID^E:3.26e-229^.^.	KAJ8434986.1^KAJ8434986.1^Q:1-336,H:1-336^98.8%ID^E:8.66e-228^.^.	PF02148.22^zf-UBP^Zn-finger in ubiquitin-hydrolases and other protein^60-118^E:4.7e-07`PF00443.32^UCH^Ubiquitin carboxyl-terminal hydrolase^195-328^E:1.5e-26	.	.	.	.	GO:0004843^molecular_function^cysteine-type deubiquitinase activity`GO:0008270^molecular_function^zinc ion binding`GO:0016579^biological_process^protein deubiquitination`GO:0006511^biological_process^ubiquitin-dependent protein catabolic process	GO:0004843^molecular_function^cysteine-type deubiquitinase activity`GO:0008270^molecular_function^zinc ion binding`GO:0016579^biological_process^protein deubiquitination`GO:0006511^biological_process^ubiquitin-dependent protein catabolic process	GO:0008270^molecular_function^zinc ion binding`GO:0004843^molecular_function^cysteine-type deubiquitinase activity`GO:0016579^biological_process^protein deubiquitination	.	.
DN315_c2_g2	TRINITY_DN315_c2_g2_i4	A0A7C9EHB7_OPUST^A0A7C9EHB7_OPUST^Q:147-1166,H:1-340^90.9%ID^E:8.44e-206^SubName: Full=Ubiquitinyl hydrolase 1 {ECO:0000313|EMBL:MBA4661069.1};^Eukaryota; Viridiplantae; Streptophyta; Embryophyta; Tracheophyta; Spermatophyta; Magnoliopsida; eudicotyledons; Gunneridae; Pentapetalae; Caryophyllales; Cactineae; Cactaceae; Opuntioideae; Opuntia	.	TRINITY_DN315_c2_g2_i4.p1	147-1169[+]	A0A7C9EHB7_OPUST^A0A7C9EHB7_OPUST^Q:1-340,H:1-340^90.9%ID^E:2.63e-217^SubName: Full=Ubiquitinyl hydrolase 1 {ECO:0000313|EMBL:MBA4661069.1};^Eukaryota; Viridiplantae; Streptophyta; Embryophyta; Tracheophyta; Spermatophyta; Magnoliopsida; eudicotyledons; Gunneridae; Pentapetalae; Caryophyllales; Cactineae; Cactaceae; Opuntioideae; Opuntia	KAJ8434986.1^KAJ8434986.1^Q:147-1154,H:1-336^98.8%ID^E:1.27e-217^.^.	KAJ8434986.1^KAJ8434986.1^Q:1-336,H:1-336^98.8%ID^E:3.26e-229^.^.	KAJ8434986.1^KAJ8434986.1^Q:1-336,H:1-336^98.8%ID^E:8.66e-228^.^.	PF02148.22^zf-UBP^Zn-finger in ubiquitin-hydrolases and other protein^60-118^E:4.7e-07`PF00443.32^UCH^Ubiquitin carboxyl-terminal hydrolase^195-328^E:1.5e-26	.	.	.	.	GO:0004843^molecular_function^cysteine-type deubiquitinase activity`GO:0008270^molecular_function^zinc ion binding`GO:0016579^biological_process^protein deubiquitination`GO:0006511^biological_process^ubiquitin-dependent protein catabolic process	GO:0004843^molecular_function^cysteine-type deubiquitinase activity`GO:0008270^molecular_function^zinc ion binding`GO:0016579^biological_process^protein deubiquitination`GO:0006511^biological_process^ubiquitin-dependent protein catabolic process	GO:0008270^molecular_function^zinc ion binding`GO:0004843^molecular_function^cysteine-type deubiquitinase activity`GO:0016579^biological_process^protein deubiquitination	.	.
DN315_c2_g2	TRINITY_DN315_c2_g2_i4	A0A7C9EHB7_OPUST^A0A7C9EHB7_OPUST^Q:147-1166,H:1-340^90.9%ID^E:8.44e-206^SubName: Full=Ubiquitinyl hydrolase 1 {ECO:0000313|EMBL:MBA4661069.1};^Eukaryota; Viridiplantae; Streptophyta; Embryophyta; Tracheophyta; Spermatophyta; Magnoliopsida; eudicotyledons; Gunneridae; Pentapetalae; Caryophyllales; Cactineae; Cactaceae; Opuntioideae; Opuntia	.	TRINITY_DN315_c2_g2_i4.p2	1871-2725[+]	F6HCG7_VITVI^F6HCG7_VITVI^Q:27-284,H:24-283^82.7%ID^E:1.93e-154^RecName: Full=USP domain-containing protein {ECO:0000259|PROSITE:PS50235};^Eukaryota; Viridiplantae; Streptophyta; Embryophyta; Tracheophyta; Spermatophyta; Magnoliopsida; eudicotyledons; Gunneridae; Pentapetalae; rosids; Vitales; Vitaceae; Viteae; Vitis	KAJ8434986.1^KAJ8434986.1^Q:147-1154,H:1-336^98.8%ID^E:1.27e-217^.^.	KAJ8434986.1^KAJ8434986.1^Q:30-253,H:336-559^99.1%ID^E:3.98e-157^.^.	KAJ8434986.1^KAJ8434986.1^Q:30-253,H:336-559^99.1%ID^E:1.06e-155^.^.	PF00443.32^UCH^Ubiquitin carboxyl-terminal hydrolase^34-268^E:7.4e-27`PF13423.9^UCH_1^Ubiquitin carboxyl-terminal hydrolase^39-247^E:4.2e-08	sigP:type:complete^len:285^(+),score=34.01	.	.	.	GO:0004843^molecular_function^cysteine-type deubiquitinase activity`GO:0008270^molecular_function^zinc ion binding`GO:0016579^biological_process^protein deubiquitination`GO:0006511^biological_process^ubiquitin-dependent protein catabolic process	GO:0004843^molecular_function^cysteine-type deubiquitinase activity`GO:0016579^biological_process^protein deubiquitination`GO:0006511^biological_process^ubiquitin-dependent protein catabolic process	GO:0004843^molecular_function^cysteine-type deubiquitinase activity`GO:0016579^biological_process^protein deubiquitination	.	.
DN315_c2_g2	TRINITY_DN315_c2_g2_i6	A0A0K9QR61_SPIOL^A0A0K9QR61_SPIOL^Q:147-2228,H:1-592^60.7%ID^E:5e-276^RecName: Full=Ubiquitin carboxyl-terminal hydrolase {ECO:0000256|RuleBase:RU366025};^Eukaryota; Viridiplantae; Streptophyta; Embryophyta; Tracheophyta; Spermatophyta; Magnoliopsida; eudicotyledons; Gunneridae; Pentapetalae; Caryophyllales; Chenopodiaceae; Chenopodioideae; Anserineae; Spinacia	.	TRINITY_DN315_c2_g2_i6.p2	1524-2231[+]	F6HCG7_VITVI^F6HCG7_VITVI^Q:1-235,H:47-283^83.5%ID^E:1.33e-139^RecName: Full=USP domain-containing protein {ECO:0000259|PROSITE:PS50235};^Eukaryota; Viridiplantae; Streptophyta; Embryophyta; Tracheophyta; Spermatophyta; Magnoliopsida; eudicotyledons; Gunneridae; Pentapetalae; rosids; Vitales; Vitaceae; Viteae; Vitis	KAJ8434986.1^KAJ8434986.1^Q:147-2135,H:1-559^83.4%ID^E:0^.^.	KAJ8434986.1^KAJ8434986.1^Q:1-204,H:356-559^99.5%ID^E:7.21e-142^.^.	KAJ8434986.1^KAJ8434986.1^Q:1-204,H:356-559^99.5%ID^E:1.92e-140^.^.	PF13423.9^UCH_1^Ubiquitin carboxyl-terminal hydrolase^2-198^E:4.5e-07`PF00443.32^UCH^Ubiquitin carboxyl-terminal hydrolase^76-219^E:3e-24	.	.	.	.	GO:0004843^molecular_function^cysteine-type deubiquitinase activity`GO:0008270^molecular_function^zinc ion binding`GO:0016579^biological_process^protein deubiquitination`GO:0006511^biological_process^ubiquitin-dependent protein catabolic process	GO:0004843^molecular_function^cysteine-type deubiquitinase activity`GO:0016579^biological_process^protein deubiquitination`GO:0006511^biological_process^ubiquitin-dependent protein catabolic process	GO:0004843^molecular_function^cysteine-type deubiquitinase activity`GO:0016579^biological_process^protein deubiquitination	.	.
DN315_c2_g2	TRINITY_DN315_c2_g2_i6	A0A0K9QR61_SPIOL^A0A0K9QR61_SPIOL^Q:147-2228,H:1-592^60.7%ID^E:5e-276^RecName: Full=Ubiquitin carboxyl-terminal hydrolase {ECO:0000256|RuleBase:RU366025};^Eukaryota; Viridiplantae; Streptophyta; Embryophyta; Tracheophyta; Spermatophyta; Magnoliopsida; eudicotyledons; Gunneridae; Pentapetalae; Caryophyllales; Chenopodiaceae; Chenopodioideae; Anserineae; Spinacia	.	TRINITY_DN315_c2_g2_i6.p1	147-1169[+]	A0A7C9EHB7_OPUST^A0A7C9EHB7_OPUST^Q:1-340,H:1-340^90.9%ID^E:2.63e-217^SubName: Full=Ubiquitinyl hydrolase 1 {ECO:0000313|EMBL:MBA4661069.1};^Eukaryota; Viridiplantae; Streptophyta; Embryophyta; Tracheophyta; Spermatophyta; Magnoliopsida; eudicotyledons; Gunneridae; Pentapetalae; Caryophyllales; Cactineae; Cactaceae; Opuntioideae; Opuntia	KAJ8434986.1^KAJ8434986.1^Q:147-2135,H:1-559^83.4%ID^E:0^.^.	KAJ8434986.1^KAJ8434986.1^Q:1-336,H:1-336^98.8%ID^E:3.26e-229^.^.	KAJ8434986.1^KAJ8434986.1^Q:1-336,H:1-336^98.8%ID^E:8.66e-228^.^.	PF02148.22^zf-UBP^Zn-finger in ubiquitin-hydrolases and other protein^60-118^E:4.7e-07`PF00443.32^UCH^Ubiquitin carboxyl-terminal hydrolase^195-328^E:1.5e-26	.	.	.	.	GO:0004843^molecular_function^cysteine-type deubiquitinase activity`GO:0008270^molecular_function^zinc ion binding`GO:0016579^biological_process^protein deubiquitination`GO:0006511^biological_process^ubiquitin-dependent protein catabolic process	GO:0004843^molecular_function^cysteine-type deubiquitinase activity`GO:0008270^molecular_function^zinc ion binding`GO:0016579^biological_process^protein deubiquitination`GO:0006511^biological_process^ubiquitin-dependent protein catabolic process	GO:0008270^molecular_function^zinc ion binding`GO:0004843^molecular_function^cysteine-type deubiquitinase activity`GO:0016579^biological_process^protein deubiquitination	.	.
DN315_c2_g3	TRINITY_DN315_c2_g3_i1	.	.	TRINITY_DN315_c2_g3_i1.p1	547-846[-]	.	KAJ8447557.1^KAJ8447557.1^Q:1755-1672,H:1-28^100%ID^E:1.94e-07^.^.	.	.	.	.	.	.	.	.	.	.	.	.
DN315_c3_g1	TRINITY_DN315_c3_g1_i1	A0A7C9DAP0_OPUST^A0A7C9DAP0_OPUST^Q:241-492,H:763-846^81%ID^E:2.29e-35^SubName: Full=Uncharacterized protein {ECO:0000313|EMBL:MBA4638440.1};^Eukaryota; Viridiplantae; Streptophyta; Embryophyta; Tracheophyta; Spermatophyta; Magnoliopsida; eudicotyledons; Gunneridae; Pentapetalae; Caryophyllales; Cactineae; Cactaceae; Opuntioideae; Opuntia	.	.	.	.	KAJ8423160.1^KAJ8423160.1^Q:241-492,H:835-918^95.2%ID^E:4e-41^.^.	.	.	.	.	.	.	.	GO:0016020^cellular_component^membrane`GO:0005385^molecular_function^zinc ion transmembrane transporter activity`GO:0006882^biological_process^intracellular zinc ion homeostasis	.	.	.	.
DN315_c3_g1	TRINITY_DN315_c3_g1_i2	A0A7C9DAP0_OPUST^A0A7C9DAP0_OPUST^Q:418-2751,H:1-764^83.6%ID^E:0^SubName: Full=Uncharacterized protein {ECO:0000313|EMBL:MBA4638440.1};^Eukaryota; Viridiplantae; Streptophyta; Embryophyta; Tracheophyta; Spermatophyta; Magnoliopsida; eudicotyledons; Gunneridae; Pentapetalae; Caryophyllales; Cactineae; Cactaceae; Opuntioideae; Opuntia	.	TRINITY_DN315_c3_g1_i2.p1	418-2751[+]	A0A7C9DAP0_OPUST^A0A7C9DAP0_OPUST^Q:1-778,H:1-764^83.6%ID^E:0^SubName: Full=Uncharacterized protein {ECO:0000313|EMBL:MBA4638440.1};^Eukaryota; Viridiplantae; Streptophyta; Embryophyta; Tracheophyta; Spermatophyta; Magnoliopsida; eudicotyledons; Gunneridae; Pentapetalae; Caryophyllales; Cactineae; Cactaceae; Opuntioideae; Opuntia	KAJ8423160.1^KAJ8423160.1^Q:238-2751,H:51-836^86.2%ID^E:0^.^.	KAJ8423160.1^KAJ8423160.1^Q:2-778,H:69-836^91.1%ID^E:0^.^.	KAJ8423160.1^KAJ8423160.1^Q:2-778,H:69-836^91.1%ID^E:0^.^.	PF01545.24^Cation_efflux^Cation efflux family^404-777^E:6.1e-38	.	.	.	.	GO:0016020^cellular_component^membrane`GO:0005385^molecular_function^zinc ion transmembrane transporter activity`GO:0006882^biological_process^intracellular zinc ion homeostasis	GO:0016020^cellular_component^membrane`GO:0005385^molecular_function^zinc ion transmembrane transporter activity`GO:0006882^biological_process^intracellular zinc ion homeostasis	GO:0008324^molecular_function^monoatomic cation transmembrane transporter activity`GO:0006812^biological_process^monoatomic cation transport`GO:0055085^biological_process^transmembrane transport`GO:0016020^cellular_component^membrane	.	.
DN315_c3_g1	TRINITY_DN315_c3_g1_i3	A0A7C9DAP0_OPUST^A0A7C9DAP0_OPUST^Q:221-2776,H:1-846^84%ID^E:0^SubName: Full=Uncharacterized protein {ECO:0000313|EMBL:MBA4638440.1};^Eukaryota; Viridiplantae; Streptophyta; Embryophyta; Tracheophyta; Spermatophyta; Magnoliopsida; eudicotyledons; Gunneridae; Pentapetalae; Caryophyllales; Cactineae; Cactaceae; Opuntioideae; Opuntia	.	TRINITY_DN315_c3_g1_i3.p1	221-2779[+]	A0A7C9DAP0_OPUST^A0A7C9DAP0_OPUST^Q:1-852,H:1-846^84%ID^E:0^SubName: Full=Uncharacterized protein {ECO:0000313|EMBL:MBA4638440.1};^Eukaryota; Viridiplantae; Streptophyta; Embryophyta; Tracheophyta; Spermatophyta; Magnoliopsida; eudicotyledons; Gunneridae; Pentapetalae; Caryophyllales; Cactineae; Cactaceae; Opuntioideae; Opuntia	KAJ8423160.1^KAJ8423160.1^Q:50-2776,H:54-918^87.3%ID^E:0^.^.	KAJ8423160.1^KAJ8423160.1^Q:2-852,H:69-918^91.7%ID^E:0^.^.	KAJ8423160.1^KAJ8423160.1^Q:2-852,H:69-918^91.7%ID^E:0^.^.	PF01545.24^Cation_efflux^Cation efflux family^404-769^E:1.4e-38	.	.	.	.	GO:0016020^cellular_component^membrane`GO:0005385^molecular_function^zinc ion transmembrane transporter activity`GO:0006882^biological_process^intracellular zinc ion homeostasis	GO:0016020^cellular_component^membrane`GO:0005385^molecular_function^zinc ion transmembrane transporter activity`GO:0006882^biological_process^intracellular zinc ion homeostasis	GO:0008324^molecular_function^monoatomic cation transmembrane transporter activity`GO:0006812^biological_process^monoatomic cation transport`GO:0055085^biological_process^transmembrane transport`GO:0016020^cellular_component^membrane	.	.
DN315_c3_g1	TRINITY_DN315_c3_g1_i5	A0A7C9DAP0_OPUST^A0A7C9DAP0_OPUST^Q:418-2961,H:1-846^84.5%ID^E:0^SubName: Full=Uncharacterized protein {ECO:0000313|EMBL:MBA4638440.1};^Eukaryota; Viridiplantae; Streptophyta; Embryophyta; Tracheophyta; Spermatophyta; Magnoliopsida; eudicotyledons; Gunneridae; Pentapetalae; Caryophyllales; Cactineae; Cactaceae; Opuntioideae; Opuntia	.	TRINITY_DN315_c3_g1_i5.p1	418-2964[+]	A0A7C9DAP0_OPUST^A0A7C9DAP0_OPUST^Q:1-848,H:1-846^84.5%ID^E:0^SubName: Full=Uncharacterized protein {ECO:0000313|EMBL:MBA4638440.1};^Eukaryota; Viridiplantae; Streptophyta; Embryophyta; Tracheophyta; Spermatophyta; Magnoliopsida; eudicotyledons; Gunneridae; Pentapetalae; Caryophyllales; Cactineae; Cactaceae; Opuntioideae; Opuntia	KAJ8423160.1^KAJ8423160.1^Q:238-2961,H:51-918^87.2%ID^E:0^.^.	KAJ8423160.1^KAJ8423160.1^Q:2-848,H:69-918^91.8%ID^E:0^.^.	KAJ8423160.1^KAJ8423160.1^Q:2-848,H:69-918^91.8%ID^E:0^.^.	PF01545.24^Cation_efflux^Cation efflux family^404-765^E:4e-39	.	.	.	.	GO:0016020^cellular_component^membrane`GO:0005385^molecular_function^zinc ion transmembrane transporter activity`GO:0006882^biological_process^intracellular zinc ion homeostasis	GO:0016020^cellular_component^membrane`GO:0005385^molecular_function^zinc ion transmembrane transporter activity`GO:0006882^biological_process^intracellular zinc ion homeostasis	GO:0008324^molecular_function^monoatomic cation transmembrane transporter activity`GO:0006812^biological_process^monoatomic cation transport`GO:0055085^biological_process^transmembrane transport`GO:0016020^cellular_component^membrane	.	.
DN315_c3_g1	TRINITY_DN315_c3_g1_i6	A0A7C9DAP0_OPUST^A0A7C9DAP0_OPUST^Q:418-2973,H:1-846^84%ID^E:0^SubName: Full=Uncharacterized protein {ECO:0000313|EMBL:MBA4638440.1};^Eukaryota; Viridiplantae; Streptophyta; Embryophyta; Tracheophyta; Spermatophyta; Magnoliopsida; eudicotyledons; Gunneridae; Pentapetalae; Caryophyllales; Cactineae; Cactaceae; Opuntioideae; Opuntia	.	TRINITY_DN315_c3_g1_i6.p1	418-2976[+]	A0A7C9DAP0_OPUST^A0A7C9DAP0_OPUST^Q:1-852,H:1-846^84%ID^E:0^SubName: Full=Uncharacterized protein {ECO:0000313|EMBL:MBA4638440.1};^Eukaryota; Viridiplantae; Streptophyta; Embryophyta; Tracheophyta; Spermatophyta; Magnoliopsida; eudicotyledons; Gunneridae; Pentapetalae; Caryophyllales; Cactineae; Cactaceae; Opuntioideae; Opuntia	KAJ8423160.1^KAJ8423160.1^Q:238-2973,H:51-918^87.1%ID^E:0^.^.	KAJ8423160.1^KAJ8423160.1^Q:2-852,H:69-918^91.7%ID^E:0^.^.	KAJ8423160.1^KAJ8423160.1^Q:2-852,H:69-918^91.7%ID^E:0^.^.	PF01545.24^Cation_efflux^Cation efflux family^404-769^E:1.4e-38	.	.	.	.	GO:0016020^cellular_component^membrane`GO:0005385^molecular_function^zinc ion transmembrane transporter activity`GO:0006882^biological_process^intracellular zinc ion homeostasis	GO:0016020^cellular_component^membrane`GO:0005385^molecular_function^zinc ion transmembrane transporter activity`GO:0006882^biological_process^intracellular zinc ion homeostasis	GO:0008324^molecular_function^monoatomic cation transmembrane transporter activity`GO:0006812^biological_process^monoatomic cation transport`GO:0055085^biological_process^transmembrane transport`GO:0016020^cellular_component^membrane	.	.
DN315_c3_g1	TRINITY_DN315_c3_g1_i7	.	.	.	.	.	.	.	.	.	.	.	.	.	.	.	.	.	.
DN315_c5_g1	TRINITY_DN315_c5_g1_i1	A0A7C9CMQ4_OPUST^A0A7C9CMQ4_OPUST^Q:2408-1002,H:1-469^95.7%ID^E:0^RecName: Full=sulfate adenylyltransferase {ECO:0000256|ARBA:ARBA00012391};^Eukaryota; Viridiplantae; Streptophyta; Embryophyta; Tracheophyta; Spermatophyta; Magnoliopsida; eudicotyledons; Gunneridae; Pentapetalae; Caryophyllales; Cactineae; Cactaceae; Opuntioideae; Opuntia	.	TRINITY_DN315_c5_g1_i1.p1	999-2408[-]	A0A7C9CMQ4_OPUST^A0A7C9CMQ4_OPUST^Q:1-469,H:1-469^95.7%ID^E:0^RecName: Full=sulfate adenylyltransferase {ECO:0000256|ARBA:ARBA00012391};^Eukaryota; Viridiplantae; Streptophyta; Embryophyta; Tracheophyta; Spermatophyta; Magnoliopsida; eudicotyledons; Gunneridae; Pentapetalae; Caryophyllales; Cactineae; Cactaceae; Opuntioideae; Opuntia	AUS89429.1^AUS89429.1^Q:2408-1002,H:1-475^85.1%ID^E:1.9e-292^.^.	AUS89429.1^AUS89429.1^Q:1-469,H:1-475^85.1%ID^E:1.9e-299^.^.	AUS89429.1^AUS89429.1^Q:1-469,H:1-475^85.1%ID^E:5.05e-298^.^.	PF14306.9^PUA_2^PUA-like domain^54-217^E:5.6e-45`PF01747.20^ATP-sulfurylase^ATP-sulfurylase^227-449^E:1.6e-67	.	.	.	.	GO:0005524^molecular_function^ATP binding`GO:0004781^molecular_function^sulfate adenylyltransferase (ATP) activity`GO:0000103^biological_process^sulfate assimilation	GO:0005524^molecular_function^ATP binding`GO:0004781^molecular_function^sulfate adenylyltransferase (ATP) activity`GO:0000103^biological_process^sulfate assimilation	GO:0004781^molecular_function^sulfate adenylyltransferase (ATP) activity	.	.
DN315_c7_g1	TRINITY_DN315_c7_g1_i1	.	.	TRINITY_DN315_c7_g1_i1.p1	162-536[+]	.	.	.	.	.	.	.	.	.	.	.	.	.	.
DN360_c0_g1	TRINITY_DN360_c0_g1_i1	A0A0K9QEI5_SPIOL^A0A0K9QEI5_SPIOL^Q:3601-254,H:1-1116^92.7%ID^E:0^RecName: Full=TOG domain-containing protein {ECO:0000259|SMART:SM01349};^Eukaryota; Viridiplantae; Streptophyta; Embryophyta; Tracheophyta; Spermatophyta; Magnoliopsida; eudicotyledons; Gunneridae; Pentapetalae; Caryophyllales; Chenopodiaceae; Chenopodioideae; Anserineae; Spinacia	.	TRINITY_DN360_c0_g1_i1.p1	251-3601[-]	A0A0K9QEI5_SPIOL^A0A0K9QEI5_SPIOL^Q:1-1116,H:1-1116^92.7%ID^E:0^RecName: Full=TOG domain-containing protein {ECO:0000259|SMART:SM01349};^Eukaryota; Viridiplantae; Streptophyta; Embryophyta; Tracheophyta; Spermatophyta; Magnoliopsida; eudicotyledons; Gunneridae; Pentapetalae; Caryophyllales; Chenopodiaceae; Chenopodioideae; Anserineae; Spinacia	KAJ8448101.1^KAJ8448101.1^Q:3601-254,H:1-1116^98.1%ID^E:0^.^.	KAJ8448101.1^KAJ8448101.1^Q:1-1116,H:1-1116^98.1%ID^E:0^.^.	KAJ8448101.1^KAJ8448101.1^Q:1-1116,H:1-1116^98.1%ID^E:0^.^.	PF18808.4^Importin_rep_4^Importin repeat^285-376^E:1.9e-21`PF13646.9^HEAT_2^HEAT repeats^386-484^E:3.8e-08`PF13513.9^HEAT_EZ^HEAT-like repeat^394-445^E:2.1e-05`PF02985.25^HEAT^HEAT repeat^420-446^E:0.001`PF18829.4^Importin_rep_6^Importin repeat 6^785-887^E:1.3e-19`PF02985.25^HEAT^HEAT repeat^924-953^E:7.5e-07	.	.	.	.	GO:0005737^cellular_component^cytoplasm`GO:0005634^cellular_component^nucleus`GO:0061608^molecular_function^nuclear import signal receptor activity`GO:0008139^molecular_function^nuclear localization sequence binding`GO:0006606^biological_process^protein import into nucleus	GO:0005737^cellular_component^cytoplasm`GO:0005634^cellular_component^nucleus`GO:0061608^molecular_function^nuclear import signal receptor activity`GO:0008139^molecular_function^nuclear localization sequence binding`GO:0006606^biological_process^protein import into nucleus	GO:0005515^molecular_function^protein binding	.	.
DN360_c0_g1	TRINITY_DN360_c0_g1_i2	A0A803MN75_CHEQI^A0A803MN75_CHEQI^Q:3690-805,H:1-962^93%ID^E:0^RecName: Full=TOG domain-containing protein {ECO:0000259|SMART:SM01349};^Eukaryota; Viridiplantae; Streptophyta; Embryophyta; Tracheophyta; Spermatophyta; Magnoliopsida; eudicotyledons; Gunneridae; Pentapetalae; Caryophyllales; Chenopodiaceae; Chenopodioideae; Atripliceae; Chenopodium	.	TRINITY_DN360_c0_g1_i2.p2	251-727[-]	A0A7C9ECZ5_OPUST^A0A7C9ECZ5_OPUST^Q:6-158,H:251-403^92.2%ID^E:4.4e-91^RecName: Full=TOG domain-containing protein {ECO:0000256|Google:ProtNLM};^Eukaryota; Viridiplantae; Streptophyta; Embryophyta; Tracheophyta; Spermatophyta; Magnoliopsida; eudicotyledons; Gunneridae; Pentapetalae; Caryophyllales; Cactineae; Cactaceae; Opuntioideae; Opuntia	KAJ8448101.1^KAJ8448101.1^Q:3690-802,H:1-963^98.2%ID^E:0^.^.	KAF3944052.1^KAF3944052.1^Q:6-158,H:186-338^90.2%ID^E:2.57e-90^.^.	KAF3944052.1^KAF3944052.1^Q:6-158,H:186-338^90.2%ID^E:6.83e-89^.^.	.	.	.	.	.	GO:0005737^cellular_component^cytoplasm`GO:0005634^cellular_component^nucleus`GO:0006606^biological_process^protein import into nucleus	GO:0005737^cellular_component^cytoplasm`GO:0005634^cellular_component^nucleus`GO:0006606^biological_process^protein import into nucleus	.	.	.
DN360_c0_g1	TRINITY_DN360_c0_g1_i2	A0A803MN75_CHEQI^A0A803MN75_CHEQI^Q:3690-805,H:1-962^93%ID^E:0^RecName: Full=TOG domain-containing protein {ECO:0000259|SMART:SM01349};^Eukaryota; Viridiplantae; Streptophyta; Embryophyta; Tracheophyta; Spermatophyta; Magnoliopsida; eudicotyledons; Gunneridae; Pentapetalae; Caryophyllales; Chenopodiaceae; Chenopodioideae; Atripliceae; Chenopodium	.	TRINITY_DN360_c0_g1_i2.p1	793-3690[-]	A0A803MN75_CHEQI^A0A803MN75_CHEQI^Q:1-962,H:1-962^93%ID^E:0^RecName: Full=TOG domain-containing protein {ECO:0000259|SMART:SM01349};^Eukaryota; Viridiplantae; Streptophyta; Embryophyta; Tracheophyta; Spermatophyta; Magnoliopsida; eudicotyledons; Gunneridae; Pentapetalae; Caryophyllales; Chenopodiaceae; Chenopodioideae; Atripliceae; Chenopodium	KAJ8448101.1^KAJ8448101.1^Q:3690-802,H:1-963^98.2%ID^E:0^.^.	KAJ8448101.1^KAJ8448101.1^Q:1-963,H:1-963^98.2%ID^E:0^.^.	KAJ8448101.1^KAJ8448101.1^Q:1-963,H:1-963^98.2%ID^E:0^.^.	PF18808.4^Importin_rep_4^Importin repeat^285-376^E:1.6e-21`PF13646.9^HEAT_2^HEAT repeats^386-484^E:3.1e-08`PF13513.9^HEAT_EZ^HEAT-like repeat^394-445^E:1.7e-05`PF02985.25^HEAT^HEAT repeat^420-446^E:0.00085`PF18829.4^Importin_rep_6^Importin repeat 6^785-887^E:1.1e-19`PF02985.25^HEAT^HEAT repeat^924-953^E:6.3e-07	.	.	.	.	GO:0005737^cellular_component^cytoplasm`GO:0005634^cellular_component^nucleus`GO:0006606^biological_process^protein import into nucleus	GO:0005737^cellular_component^cytoplasm`GO:0005634^cellular_component^nucleus`GO:0006606^biological_process^protein import into nucleus	GO:0005515^molecular_function^protein binding	.	.
DN360_c0_g1	TRINITY_DN360_c0_g1_i5	A0A0K9QEI5_SPIOL^A0A0K9QEI5_SPIOL^Q:2374-254,H:410-1116^94.8%ID^E:0^RecName: Full=TOG domain-containing protein {ECO:0000259|SMART:SM01349};^Eukaryota; Viridiplantae; Streptophyta; Embryophyta; Tracheophyta; Spermatophyta; Magnoliopsida; eudicotyledons; Gunneridae; Pentapetalae; Caryophyllales; Chenopodiaceae; Chenopodioideae; Anserineae; Spinacia	.	TRINITY_DN360_c0_g1_i5.p2	2368-3693[-]	A0A7C9DD73_OPUST^A0A7C9DD73_OPUST^Q:1-424,H:36-457^88.7%ID^E:3.99e-265^RecName: Full=Importin N-terminal domain-containing protein {ECO:0000259|SMART:SM00913};^Eukaryota; Viridiplantae; Streptophyta; Embryophyta; Tracheophyta; Spermatophyta; Magnoliopsida; eudicotyledons; Gunneridae; Pentapetalae; Caryophyllales; Cactineae; Cactaceae; Opuntioideae; Opuntia	KAJ8448101.1^KAJ8448101.1^Q:2374-254,H:410-1116^97.9%ID^E:0^.^.	KAJ8448101.1^KAJ8448101.1^Q:1-424,H:1-422^96%ID^E:5.47e-278^.^.	KAJ8448101.1^KAJ8448101.1^Q:1-424,H:1-422^96%ID^E:1.45e-276^.^.	PF18808.4^Importin_rep_4^Importin repeat^285-376^E:4.9e-22	.	.	.	.	GO:0005737^cellular_component^cytoplasm`GO:0005634^cellular_component^nucleus`GO:0061608^molecular_function^nuclear import signal receptor activity`GO:0008139^molecular_function^nuclear localization sequence binding`GO:0006606^biological_process^protein import into nucleus	GO:0005737^cellular_component^cytoplasm`GO:0005634^cellular_component^nucleus`GO:0031267^molecular_function^small GTPase binding`GO:0006606^biological_process^protein import into nucleus	.	.	.
DN360_c0_g1	TRINITY_DN360_c0_g1_i5	A0A0K9QEI5_SPIOL^A0A0K9QEI5_SPIOL^Q:2374-254,H:410-1116^94.8%ID^E:0^RecName: Full=TOG domain-containing protein {ECO:0000259|SMART:SM01349};^Eukaryota; Viridiplantae; Streptophyta; Embryophyta; Tracheophyta; Spermatophyta; Magnoliopsida; eudicotyledons; Gunneridae; Pentapetalae; Caryophyllales; Chenopodiaceae; Chenopodioideae; Anserineae; Spinacia	.	TRINITY_DN360_c0_g1_i5.p1	251-2368[-]	A0A0K9QEI5_SPIOL^A0A0K9QEI5_SPIOL^Q:1-705,H:412-1116^94.9%ID^E:0^RecName: Full=TOG domain-containing protein {ECO:0000259|SMART:SM01349};^Eukaryota; Viridiplantae; Streptophyta; Embryophyta; Tracheophyta; Spermatophyta; Magnoliopsida; eudicotyledons; Gunneridae; Pentapetalae; Caryophyllales; Chenopodiaceae; Chenopodioideae; Anserineae; Spinacia	KAJ8448101.1^KAJ8448101.1^Q:2374-254,H:410-1116^97.9%ID^E:0^.^.	KAJ8448101.1^KAJ8448101.1^Q:1-705,H:412-1116^98%ID^E:0^.^.	KAJ8448101.1^KAJ8448101.1^Q:1-705,H:412-1116^98%ID^E:0^.^.	PF13646.9^HEAT_2^HEAT repeats^6-73^E:2.4e-06`PF02985.25^HEAT^HEAT repeat^9-35^E:0.00059`PF18829.4^Importin_rep_6^Importin repeat 6^374-476^E:7e-20`PF02985.25^HEAT^HEAT repeat^513-542^E:4.4e-07	.	.	.	.	GO:0005737^cellular_component^cytoplasm`GO:0005634^cellular_component^nucleus`GO:0061608^molecular_function^nuclear import signal receptor activity`GO:0008139^molecular_function^nuclear localization sequence binding`GO:0006606^biological_process^protein import into nucleus	GO:0005737^cellular_component^cytoplasm`GO:0005634^cellular_component^nucleus`GO:0061608^molecular_function^nuclear import signal receptor activity`GO:0008139^molecular_function^nuclear localization sequence binding`GO:0006606^biological_process^protein import into nucleus	GO:0005515^molecular_function^protein binding	.	.
DN360_c0_g1	TRINITY_DN360_c0_g1_i6	A0A7C9ECZ5_OPUST^A0A7C9ECZ5_OPUST^Q:1399-254,H:22-403^94%ID^E:2.1e-256^RecName: Full=TOG domain-containing protein {ECO:0000256|Google:ProtNLM};^Eukaryota; Viridiplantae; Streptophyta; Embryophyta; Tracheophyta; Spermatophyta; Magnoliopsida; eudicotyledons; Gunneridae; Pentapetalae; Caryophyllales; Cactineae; Cactaceae; Opuntioideae; Opuntia	.	TRINITY_DN360_c0_g1_i6.p1	251-1393[-]	A0A7C9ECZ5_OPUST^A0A7C9ECZ5_OPUST^Q:1-380,H:24-403^94.2%ID^E:6.98e-257^RecName: Full=TOG domain-containing protein {ECO:0000256|Google:ProtNLM};^Eukaryota; Viridiplantae; Streptophyta; Embryophyta; Tracheophyta; Spermatophyta; Magnoliopsida; eudicotyledons; Gunneridae; Pentapetalae; Caryophyllales; Cactineae; Cactaceae; Opuntioideae; Opuntia	KAJ8448101.1^KAJ8448101.1^Q:1399-254,H:735-1116^97.4%ID^E:5.64e-252^.^.	KAJ8448101.1^KAJ8448101.1^Q:1-380,H:737-1116^97.6%ID^E:8.92e-253^.^.	KAJ8448101.1^KAJ8448101.1^Q:1-380,H:737-1116^97.6%ID^E:2.37e-251^.^.	PF18829.4^Importin_rep_6^Importin repeat 6^49-151^E:2.5e-20`PF02985.25^HEAT^HEAT repeat^188-217^E:2e-07	.	.	.	.	GO:0005737^cellular_component^cytoplasm`GO:0005634^cellular_component^nucleus`GO:0006606^biological_process^protein import into nucleus	GO:0005737^cellular_component^cytoplasm`GO:0005634^cellular_component^nucleus`GO:0006606^biological_process^protein import into nucleus	GO:0005515^molecular_function^protein binding	.	.
DN360_c0_g2	TRINITY_DN360_c0_g2_i1	A0A0K9QEI5_SPIOL^A0A0K9QEI5_SPIOL^Q:3678-331,H:1-1116^93%ID^E:0^RecName: Full=TOG domain-containing protein {ECO:0000259|SMART:SM01349};^Eukaryota; Viridiplantae; Streptophyta; Embryophyta; Tracheophyta; Spermatophyta; Magnoliopsida; eudicotyledons; Gunneridae; Pentapetalae; Caryophyllales; Chenopodiaceae; Chenopodioideae; Anserineae; Spinacia	.	TRINITY_DN360_c0_g2_i1.p1	328-3678[-]	A0A0K9QEI5_SPIOL^A0A0K9QEI5_SPIOL^Q:1-1116,H:1-1116^93%ID^E:0^RecName: Full=TOG domain-containing protein {ECO:0000259|SMART:SM01349};^Eukaryota; Viridiplantae; Streptophyta; Embryophyta; Tracheophyta; Spermatophyta; Magnoliopsida; eudicotyledons; Gunneridae; Pentapetalae; Caryophyllales; Chenopodiaceae; Chenopodioideae; Anserineae; Spinacia	XP_010693819.1^XP_010693819.1^Q:3678-331,H:1-1116^93.5%ID^E:0^.^.	XP_010693819.1^XP_010693819.1^Q:1-1116,H:1-1116^93.5%ID^E:0^.^.	XP_010693819.1^XP_010693819.1^Q:1-1116,H:1-1116^93.5%ID^E:0^.^.	PF18808.4^Importin_rep_4^Importin repeat^285-376^E:5.2e-22`PF13646.9^HEAT_2^HEAT repeats^381-484^E:1.1e-08`PF02985.25^HEAT^HEAT repeat^420-446^E:0.001`PF18829.4^Importin_rep_6^Importin repeat 6^785-887^E:8.2e-20`PF02985.25^HEAT^HEAT repeat^924-953^E:1.7e-06	.	.	.	.	GO:0005737^cellular_component^cytoplasm`GO:0005634^cellular_component^nucleus`GO:0061608^molecular_function^nuclear import signal receptor activity`GO:0008139^molecular_function^nuclear localization sequence binding`GO:0006606^biological_process^protein import into nucleus	GO:0005737^cellular_component^cytoplasm`GO:0005634^cellular_component^nucleus`GO:0061608^molecular_function^nuclear import signal receptor activity`GO:0008139^molecular_function^nuclear localization sequence binding`GO:0006606^biological_process^protein import into nucleus	GO:0005515^molecular_function^protein binding	.	.
DN360_c0_g2	TRINITY_DN360_c0_g2_i2	A0A7C9ECZ5_OPUST^A0A7C9ECZ5_OPUST^Q:942-331,H:200-403^94.6%ID^E:1.04e-130^RecName: Full=TOG domain-containing protein {ECO:0000256|Google:ProtNLM};^Eukaryota; Viridiplantae; Streptophyta; Embryophyta; Tracheophyta; Spermatophyta; Magnoliopsida; eudicotyledons; Gunneridae; Pentapetalae; Caryophyllales; Cactineae; Cactaceae; Opuntioideae; Opuntia	.	TRINITY_DN360_c0_g2_i2.p1	328-726[-]	A0A7C9ECZ5_OPUST^A0A7C9ECZ5_OPUST^Q:1-132,H:272-403^97%ID^E:2.03e-81^RecName: Full=TOG domain-containing protein {ECO:0000256|Google:ProtNLM};^Eukaryota; Viridiplantae; Streptophyta; Embryophyta; Tracheophyta; Spermatophyta; Magnoliopsida; eudicotyledons; Gunneridae; Pentapetalae; Caryophyllales; Cactineae; Cactaceae; Opuntioideae; Opuntia	KAJ8448557.1^KAJ8448557.1^Q:942-331,H:862-1065^96.1%ID^E:7.21e-125^.^.	KAJ8448557.1^KAJ8448557.1^Q:1-132,H:934-1065^97.7%ID^E:1.03e-76^.^.	KAJ8448557.1^KAJ8448557.1^Q:1-132,H:934-1065^97.7%ID^E:2.74e-75^.^.	.	.	.	.	.	GO:0005737^cellular_component^cytoplasm`GO:0005634^cellular_component^nucleus`GO:0006606^biological_process^protein import into nucleus	GO:0005737^cellular_component^cytoplasm`GO:0005634^cellular_component^nucleus`GO:0006606^biological_process^protein import into nucleus	.	.	.
DN360_c0_g3	TRINITY_DN360_c0_g3_i1	.	.	.	.	.	.	.	.	.	.	.	.	.	.	.	.	.	.
DN360_c1_g1	TRINITY_DN360_c1_g1_i1	A0A7C9FQI7_OPUST^A0A7C9FQI7_OPUST^Q:463-744,H:243-336^83%ID^E:3.16e-45^RecName: Full=Late embryogenesis abundant protein LEA-2 subgroup domain-containing protein {ECO:0000259|Pfam:PF03168};^Eukaryota; Viridiplantae; Streptophyta; Embryophyta; Tracheophyta; Spermatophyta; Magnoliopsida; eudicotyledons; Gunneridae; Pentapetalae; Caryophyllales; Cactineae; Cactaceae; Opuntioideae; Opuntia	.	.	.	.	KAJ8446621.1^KAJ8446621.1^Q:463-744,H:234-327^93.6%ID^E:4.72e-50^.^.	.	.	.	.	.	.	.	GO:0016020^cellular_component^membrane	.	.	.	.
DN360_c1_g1	TRINITY_DN360_c1_g1_i2	A0A7C9FQI7_OPUST^A0A7C9FQI7_OPUST^Q:304-1314,H:1-336^87.5%ID^E:1.4e-205^RecName: Full=Late embryogenesis abundant protein LEA-2 subgroup domain-containing protein {ECO:0000259|Pfam:PF03168};^Eukaryota; Viridiplantae; Streptophyta; Embryophyta; Tracheophyta; Spermatophyta; Magnoliopsida; eudicotyledons; Gunneridae; Pentapetalae; Caryophyllales; Cactineae; Cactaceae; Opuntioideae; Opuntia	.	TRINITY_DN360_c1_g1_i2.p1	304-1317[+]	A0A7C9FQI7_OPUST^A0A7C9FQI7_OPUST^Q:1-337,H:1-336^87.5%ID^E:2.91e-210^RecName: Full=Late embryogenesis abundant protein LEA-2 subgroup domain-containing protein {ECO:0000259|Pfam:PF03168};^Eukaryota; Viridiplantae; Streptophyta; Embryophyta; Tracheophyta; Spermatophyta; Magnoliopsida; eudicotyledons; Gunneridae; Pentapetalae; Caryophyllales; Cactineae; Cactaceae; Opuntioideae; Opuntia	KAJ8446621.1^KAJ8446621.1^Q:304-1314,H:1-327^91.4%ID^E:5.98e-209^.^.	KAJ8446621.1^KAJ8446621.1^Q:1-337,H:1-327^91.4%ID^E:1.21e-213^.^.	KAJ8446621.1^KAJ8446621.1^Q:1-337,H:1-327^91.4%ID^E:3.23e-212^.^.	.	.	.	.	.	GO:0016020^cellular_component^membrane	GO:0016020^cellular_component^membrane	.	.	.
DN360_c1_g1	TRINITY_DN360_c1_g1_i3	A0A7C9FQI7_OPUST^A0A7C9FQI7_OPUST^Q:304-1029,H:1-241^89.7%ID^E:8.93e-145^RecName: Full=Late embryogenesis abundant protein LEA-2 subgroup domain-containing protein {ECO:0000259|Pfam:PF03168};^Eukaryota; Viridiplantae; Streptophyta; Embryophyta; Tracheophyta; Spermatophyta; Magnoliopsida; eudicotyledons; Gunneridae; Pentapetalae; Caryophyllales; Cactineae; Cactaceae; Opuntioideae; Opuntia	.	TRINITY_DN360_c1_g1_i3.p1	304-1116[+]	A0A7C9FQI7_OPUST^A0A7C9FQI7_OPUST^Q:1-242,H:1-241^89.7%ID^E:1.27e-147^RecName: Full=Late embryogenesis abundant protein LEA-2 subgroup domain-containing protein {ECO:0000259|Pfam:PF03168};^Eukaryota; Viridiplantae; Streptophyta; Embryophyta; Tracheophyta; Spermatophyta; Magnoliopsida; eudicotyledons; Gunneridae; Pentapetalae; Caryophyllales; Cactineae; Cactaceae; Opuntioideae; Opuntia	KAJ8446621.1^KAJ8446621.1^Q:304-1035,H:1-234^90.2%ID^E:7.98e-143^.^.	KAJ8446621.1^KAJ8446621.1^Q:1-244,H:1-234^90.2%ID^E:1.15e-145^.^.	KAJ8446621.1^KAJ8446621.1^Q:1-244,H:1-234^90.2%ID^E:3.05e-144^.^.	.	.	.	.	.	GO:0016020^cellular_component^membrane	GO:0016020^cellular_component^membrane	.	.	.
DN360_c2_g1	TRINITY_DN360_c2_g1_i1	A0A0K9R230_SPIOL^A0A0K9R230_SPIOL^Q:101-1237,H:547-923^71.6%ID^E:8.62e-164^SubName: Full=Uncharacterized protein {ECO:0000313|EMBL:KNA13568.1};^Eukaryota; Viridiplantae; Streptophyta; Embryophyta; Tracheophyta; Spermatophyta; Magnoliopsida; eudicotyledons; Gunneridae; Pentapetalae; Caryophyllales; Chenopodiaceae; Chenopodioideae; Anserineae; Spinacia	.	TRINITY_DN360_c2_g1_i1.p1	140-1258[+]	A0A0K9R230_SPIOL^A0A0K9R230_SPIOL^Q:4-366,H:563-923^72.8%ID^E:1.46e-160^SubName: Full=Uncharacterized protein {ECO:0000313|EMBL:KNA13568.1};^Eukaryota; Viridiplantae; Streptophyta; Embryophyta; Tracheophyta; Spermatophyta; Magnoliopsida; eudicotyledons; Gunneridae; Pentapetalae; Caryophyllales; Chenopodiaceae; Chenopodioideae; Anserineae; Spinacia	KAJ8433559.1^KAJ8433559.1^Q:101-1228,H:557-907^88.3%ID^E:9.6e-211^.^.	KAJ8433559.1^KAJ8433559.1^Q:1-363,H:570-907^87.9%ID^E:5.66e-202^.^.	KAJ8433559.1^KAJ8433559.1^Q:1-363,H:570-907^87.9%ID^E:1.51e-200^.^.	.	.	.	.	.	GO:0005737^cellular_component^cytoplasm`GO:0043231^cellular_component^intracellular membrane-bounded organelle`GO:0005886^cellular_component^plasma membrane`GO:0005509^molecular_function^calcium ion binding`GO:0006897^biological_process^endocytosis`GO:0016197^biological_process^endosomal transport	GO:0005737^cellular_component^cytoplasm`GO:0043231^cellular_component^intracellular membrane-bounded organelle`GO:0005886^cellular_component^plasma membrane`GO:0005509^molecular_function^calcium ion binding`GO:0006897^biological_process^endocytosis`GO:0016197^biological_process^endosomal transport	.	.	.
DN360_c2_g1	TRINITY_DN360_c2_g1_i10	A0A803NAA6_CHEQI^A0A803NAA6_CHEQI^Q:455-3673,H:1-1035^68.6%ID^E:0^SubName: Full=Uncharacterized protein {ECO:0000313|EnsemblPlants:AUR62042905-RA:cds};^Eukaryota; Viridiplantae; Streptophyta; Embryophyta; Tracheophyta; Spermatophyta; Magnoliopsida; eudicotyledons; Gunneridae; Pentapetalae; Caryophyllales; Chenopodiaceae; Chenopodioideae; Atripliceae; Chenopodium	.	TRINITY_DN360_c2_g1_i10.p1	455-3676[+]	A0A803NAA6_CHEQI^A0A803NAA6_CHEQI^Q:1-1073,H:1-1035^68.6%ID^E:0^SubName: Full=Uncharacterized protein {ECO:0000313|EnsemblPlants:AUR62042905-RA:cds};^Eukaryota; Viridiplantae; Streptophyta; Embryophyta; Tracheophyta; Spermatophyta; Magnoliopsida; eudicotyledons; Gunneridae; Pentapetalae; Caryophyllales; Chenopodiaceae; Chenopodioideae; Atripliceae; Chenopodium	KAJ8433559.1^KAJ8433559.1^Q:455-3673,H:1-1048^90.6%ID^E:0^.^.	KAJ8433559.1^KAJ8433559.1^Q:1-1073,H:1-1048^90.6%ID^E:0^.^.	KAJ8433559.1^KAJ8433559.1^Q:1-1073,H:1-1048^90.6%ID^E:0^.^.	PF13202.9^EF-hand_5^EF hand^16-30^E:0.044`PF12763.10^EF-hand_4^Cytoskeletal-regulatory complex EF hand^443-530^E:2.6e-10`PF13202.9^EF-hand_5^EF hand^454-468^E:0.048	.	.	.	.	GO:0005509^molecular_function^calcium ion binding	GO:0005509^molecular_function^calcium ion binding	GO:0005509^molecular_function^calcium ion binding`GO:0005515^molecular_function^protein binding	.	.
DN360_c2_g1	TRINITY_DN360_c2_g1_i11	A0A0K9R230_SPIOL^A0A0K9R230_SPIOL^Q:455-3259,H:1-923^67.8%ID^E:0^SubName: Full=Uncharacterized protein {ECO:0000313|EMBL:KNA13568.1};^Eukaryota; Viridiplantae; Streptophyta; Embryophyta; Tracheophyta; Spermatophyta; Magnoliopsida; eudicotyledons; Gunneridae; Pentapetalae; Caryophyllales; Chenopodiaceae; Chenopodioideae; Anserineae; Spinacia	.	TRINITY_DN360_c2_g1_i11.p1	455-3280[+]	A0A0K9R230_SPIOL^A0A0K9R230_SPIOL^Q:1-935,H:1-923^67.8%ID^E:0^SubName: Full=Uncharacterized protein {ECO:0000313|EMBL:KNA13568.1};^Eukaryota; Viridiplantae; Streptophyta; Embryophyta; Tracheophyta; Spermatophyta; Magnoliopsida; eudicotyledons; Gunneridae; Pentapetalae; Caryophyllales; Chenopodiaceae; Chenopodioideae; Anserineae; Spinacia	KAJ8433559.1^KAJ8433559.1^Q:455-3250,H:1-907^89.4%ID^E:0^.^.	KAJ8433559.1^KAJ8433559.1^Q:1-932,H:1-907^89.4%ID^E:0^.^.	KAJ8433559.1^KAJ8433559.1^Q:1-932,H:1-907^89.4%ID^E:0^.^.	PF13202.9^EF-hand_5^EF hand^16-30^E:0.038`PF12763.10^EF-hand_4^Cytoskeletal-regulatory complex EF hand^443-530^E:2.2e-10`PF13202.9^EF-hand_5^EF hand^454-468^E:0.042	.	.	.	.	GO:0005737^cellular_component^cytoplasm`GO:0043231^cellular_component^intracellular membrane-bounded organelle`GO:0005886^cellular_component^plasma membrane`GO:0005509^molecular_function^calcium ion binding`GO:0006897^biological_process^endocytosis`GO:0016197^biological_process^endosomal transport	GO:0005737^cellular_component^cytoplasm`GO:0043231^cellular_component^intracellular membrane-bounded organelle`GO:0005886^cellular_component^plasma membrane`GO:0005509^molecular_function^calcium ion binding`GO:0006897^biological_process^endocytosis`GO:0016197^biological_process^endosomal transport	GO:0005509^molecular_function^calcium ion binding`GO:0005515^molecular_function^protein binding	.	.
DN360_c2_g1	TRINITY_DN360_c2_g1_i16	A0A803NAA6_CHEQI^A0A803NAA6_CHEQI^Q:455-3673,H:1-1035^68.6%ID^E:0^SubName: Full=Uncharacterized protein {ECO:0000313|EnsemblPlants:AUR62042905-RA:cds};^Eukaryota; Viridiplantae; Streptophyta; Embryophyta; Tracheophyta; Spermatophyta; Magnoliopsida; eudicotyledons; Gunneridae; Pentapetalae; Caryophyllales; Chenopodiaceae; Chenopodioideae; Atripliceae; Chenopodium	.	TRINITY_DN360_c2_g1_i16.p1	455-3676[+]	A0A803NAA6_CHEQI^A0A803NAA6_CHEQI^Q:1-1073,H:1-1035^68.6%ID^E:0^SubName: Full=Uncharacterized protein {ECO:0000313|EnsemblPlants:AUR62042905-RA:cds};^Eukaryota; Viridiplantae; Streptophyta; Embryophyta; Tracheophyta; Spermatophyta; Magnoliopsida; eudicotyledons; Gunneridae; Pentapetalae; Caryophyllales; Chenopodiaceae; Chenopodioideae; Atripliceae; Chenopodium	KAJ8433559.1^KAJ8433559.1^Q:455-3673,H:1-1048^90.6%ID^E:0^.^.	KAJ8433559.1^KAJ8433559.1^Q:1-1073,H:1-1048^90.6%ID^E:0^.^.	KAJ8433559.1^KAJ8433559.1^Q:1-1073,H:1-1048^90.6%ID^E:0^.^.	PF13202.9^EF-hand_5^EF hand^16-30^E:0.044`PF12763.10^EF-hand_4^Cytoskeletal-regulatory complex EF hand^443-530^E:2.6e-10`PF13202.9^EF-hand_5^EF hand^454-468^E:0.048	.	.	.	.	GO:0005509^molecular_function^calcium ion binding	GO:0005509^molecular_function^calcium ion binding	GO:0005509^molecular_function^calcium ion binding`GO:0005515^molecular_function^protein binding	.	.
DN360_c2_g1	TRINITY_DN360_c2_g1_i16	A0A803NAA6_CHEQI^A0A803NAA6_CHEQI^Q:455-3673,H:1-1035^68.6%ID^E:0^SubName: Full=Uncharacterized protein {ECO:0000313|EnsemblPlants:AUR62042905-RA:cds};^Eukaryota; Viridiplantae; Streptophyta; Embryophyta; Tracheophyta; Spermatophyta; Magnoliopsida; eudicotyledons; Gunneridae; Pentapetalae; Caryophyllales; Chenopodiaceae; Chenopodioideae; Atripliceae; Chenopodium	.	TRINITY_DN360_c2_g1_i16.p2	4883-5311[-]	A0A7C9CQ14_OPUST^A0A7C9CQ14_OPUST^Q:1-139,H:1-139^86.3%ID^E:1.66e-77^RecName: Full=Coiled-coil domain-containing protein 115 {ECO:0000256|Google:ProtNLM};^Eukaryota; Viridiplantae; Streptophyta; Embryophyta; Tracheophyta; Spermatophyta; Magnoliopsida; eudicotyledons; Gunneridae; Pentapetalae; Caryophyllales; Cactineae; Cactaceae; Opuntioideae; Opuntia	KAJ8433559.1^KAJ8433559.1^Q:455-3673,H:1-1048^90.6%ID^E:0^.^.	KAJ8433558.1^KAJ8433558.1^Q:1-140,H:1-146^92.5%ID^E:2.75e-86^.^.	KAJ8433558.1^KAJ8433558.1^Q:1-140,H:1-146^92.5%ID^E:7.32e-85^.^.	.	.	.	.	.	GO:0005509^molecular_function^calcium ion binding	GO:0070072^biological_process^vacuolar proton-transporting V-type ATPase complex assembly	.	.	.
DN360_c2_g1	TRINITY_DN360_c2_g1_i17	A0A0K9R230_SPIOL^A0A0K9R230_SPIOL^Q:455-3178,H:1-895^67.5%ID^E:0^SubName: Full=Uncharacterized protein {ECO:0000313|EMBL:KNA13568.1};^Eukaryota; Viridiplantae; Streptophyta; Embryophyta; Tracheophyta; Spermatophyta; Magnoliopsida; eudicotyledons; Gunneridae; Pentapetalae; Caryophyllales; Chenopodiaceae; Chenopodioideae; Anserineae; Spinacia	.	TRINITY_DN360_c2_g1_i17.p1	455-3238[+]	A0A0K9R230_SPIOL^A0A0K9R230_SPIOL^Q:1-908,H:1-895^67.5%ID^E:0^SubName: Full=Uncharacterized protein {ECO:0000313|EMBL:KNA13568.1};^Eukaryota; Viridiplantae; Streptophyta; Embryophyta; Tracheophyta; Spermatophyta; Magnoliopsida; eudicotyledons; Gunneridae; Pentapetalae; Caryophyllales; Chenopodiaceae; Chenopodioideae; Anserineae; Spinacia	KAJ8433559.1^KAJ8433559.1^Q:455-3181,H:1-884^89%ID^E:0^.^.	KAJ8433559.1^KAJ8433559.1^Q:1-909,H:1-884^89%ID^E:0^.^.	KAJ8433559.1^KAJ8433559.1^Q:1-909,H:1-884^89%ID^E:0^.^.	PF13202.9^EF-hand_5^EF hand^16-30^E:0.038`PF12763.10^EF-hand_4^Cytoskeletal-regulatory complex EF hand^443-530^E:2.2e-10`PF13202.9^EF-hand_5^EF hand^454-468^E:0.041	.	.	.	.	GO:0005737^cellular_component^cytoplasm`GO:0043231^cellular_component^intracellular membrane-bounded organelle`GO:0005886^cellular_component^plasma membrane`GO:0005509^molecular_function^calcium ion binding`GO:0006897^biological_process^endocytosis`GO:0016197^biological_process^endosomal transport	GO:0005737^cellular_component^cytoplasm`GO:0043231^cellular_component^intracellular membrane-bounded organelle`GO:0005886^cellular_component^plasma membrane`GO:0005509^molecular_function^calcium ion binding`GO:0006897^biological_process^endocytosis`GO:0016197^biological_process^endosomal transport	GO:0005509^molecular_function^calcium ion binding`GO:0005515^molecular_function^protein binding	.	.
DN360_c2_g1	TRINITY_DN360_c2_g1_i18	A0A803NAA6_CHEQI^A0A803NAA6_CHEQI^Q:455-3673,H:1-1035^68.6%ID^E:0^SubName: Full=Uncharacterized protein {ECO:0000313|EnsemblPlants:AUR62042905-RA:cds};^Eukaryota; Viridiplantae; Streptophyta; Embryophyta; Tracheophyta; Spermatophyta; Magnoliopsida; eudicotyledons; Gunneridae; Pentapetalae; Caryophyllales; Chenopodiaceae; Chenopodioideae; Atripliceae; Chenopodium	.	TRINITY_DN360_c2_g1_i18.p2	5207-5863[-]	A0A7C9CQ14_OPUST^A0A7C9CQ14_OPUST^Q:1-218,H:1-218^86.2%ID^E:1.1e-123^RecName: Full=Coiled-coil domain-containing protein 115 {ECO:0000256|Google:ProtNLM};^Eukaryota; Viridiplantae; Streptophyta; Embryophyta; Tracheophyta; Spermatophyta; Magnoliopsida; eudicotyledons; Gunneridae; Pentapetalae; Caryophyllales; Cactineae; Cactaceae; Opuntioideae; Opuntia	KAJ8433559.1^KAJ8433559.1^Q:455-3673,H:1-1048^90.6%ID^E:0^.^.	KAJ8433558.1^KAJ8433558.1^Q:1-207,H:1-213^93.9%ID^E:1.55e-129^.^.	KAJ8433558.1^KAJ8433558.1^Q:1-207,H:1-213^93.9%ID^E:4.12e-128^.^.	.	.	.	.	.	GO:0005509^molecular_function^calcium ion binding	GO:0070072^biological_process^vacuolar proton-transporting V-type ATPase complex assembly	.	.	.
DN360_c2_g1	TRINITY_DN360_c2_g1_i18	A0A803NAA6_CHEQI^A0A803NAA6_CHEQI^Q:455-3673,H:1-1035^68.6%ID^E:0^SubName: Full=Uncharacterized protein {ECO:0000313|EnsemblPlants:AUR62042905-RA:cds};^Eukaryota; Viridiplantae; Streptophyta; Embryophyta; Tracheophyta; Spermatophyta; Magnoliopsida; eudicotyledons; Gunneridae; Pentapetalae; Caryophyllales; Chenopodiaceae; Chenopodioideae; Atripliceae; Chenopodium	.	TRINITY_DN360_c2_g1_i18.p1	455-3676[+]	A0A803NAA6_CHEQI^A0A803NAA6_CHEQI^Q:1-1073,H:1-1035^68.6%ID^E:0^SubName: Full=Uncharacterized protein {ECO:0000313|EnsemblPlants:AUR62042905-RA:cds};^Eukaryota; Viridiplantae; Streptophyta; Embryophyta; Tracheophyta; Spermatophyta; Magnoliopsida; eudicotyledons; Gunneridae; Pentapetalae; Caryophyllales; Chenopodiaceae; Chenopodioideae; Atripliceae; Chenopodium	KAJ8433559.1^KAJ8433559.1^Q:455-3673,H:1-1048^90.6%ID^E:0^.^.	KAJ8433559.1^KAJ8433559.1^Q:1-1073,H:1-1048^90.6%ID^E:0^.^.	KAJ8433559.1^KAJ8433559.1^Q:1-1073,H:1-1048^90.6%ID^E:0^.^.	PF13202.9^EF-hand_5^EF hand^16-30^E:0.044`PF12763.10^EF-hand_4^Cytoskeletal-regulatory complex EF hand^443-530^E:2.6e-10`PF13202.9^EF-hand_5^EF hand^454-468^E:0.048	.	.	.	.	GO:0005509^molecular_function^calcium ion binding	GO:0005509^molecular_function^calcium ion binding	GO:0005509^molecular_function^calcium ion binding`GO:0005515^molecular_function^protein binding	.	.
DN360_c2_g1	TRINITY_DN360_c2_g1_i21	A0A803NAA6_CHEQI^A0A803NAA6_CHEQI^Q:455-3673,H:1-1035^68.6%ID^E:0^SubName: Full=Uncharacterized protein {ECO:0000313|EnsemblPlants:AUR62042905-RA:cds};^Eukaryota; Viridiplantae; Streptophyta; Embryophyta; Tracheophyta; Spermatophyta; Magnoliopsida; eudicotyledons; Gunneridae; Pentapetalae; Caryophyllales; Chenopodiaceae; Chenopodioideae; Atripliceae; Chenopodium	.	TRINITY_DN360_c2_g1_i21.p1	455-3676[+]	A0A803NAA6_CHEQI^A0A803NAA6_CHEQI^Q:1-1073,H:1-1035^68.6%ID^E:0^SubName: Full=Uncharacterized protein {ECO:0000313|EnsemblPlants:AUR62042905-RA:cds};^Eukaryota; Viridiplantae; Streptophyta; Embryophyta; Tracheophyta; Spermatophyta; Magnoliopsida; eudicotyledons; Gunneridae; Pentapetalae; Caryophyllales; Chenopodiaceae; Chenopodioideae; Atripliceae; Chenopodium	KAJ8433559.1^KAJ8433559.1^Q:455-3673,H:1-1048^90.6%ID^E:0^.^.	KAJ8433559.1^KAJ8433559.1^Q:1-1073,H:1-1048^90.6%ID^E:0^.^.	KAJ8433559.1^KAJ8433559.1^Q:1-1073,H:1-1048^90.6%ID^E:0^.^.	PF13202.9^EF-hand_5^EF hand^16-30^E:0.044`PF12763.10^EF-hand_4^Cytoskeletal-regulatory complex EF hand^443-530^E:2.6e-10`PF13202.9^EF-hand_5^EF hand^454-468^E:0.048	.	.	.	.	GO:0005509^molecular_function^calcium ion binding	GO:0005509^molecular_function^calcium ion binding	GO:0005509^molecular_function^calcium ion binding`GO:0005515^molecular_function^protein binding	.	.
DN360_c2_g1	TRINITY_DN360_c2_g1_i21	A0A803NAA6_CHEQI^A0A803NAA6_CHEQI^Q:455-3673,H:1-1035^68.6%ID^E:0^SubName: Full=Uncharacterized protein {ECO:0000313|EnsemblPlants:AUR62042905-RA:cds};^Eukaryota; Viridiplantae; Streptophyta; Embryophyta; Tracheophyta; Spermatophyta; Magnoliopsida; eudicotyledons; Gunneridae; Pentapetalae; Caryophyllales; Chenopodiaceae; Chenopodioideae; Atripliceae; Chenopodium	.	TRINITY_DN360_c2_g1_i21.p2	4576-5100[-]	A0A7C9CQ14_OPUST^A0A7C9CQ14_OPUST^Q:10-174,H:54-218^84.2%ID^E:2.84e-89^RecName: Full=Coiled-coil domain-containing protein 115 {ECO:0000256|Google:ProtNLM};^Eukaryota; Viridiplantae; Streptophyta; Embryophyta; Tracheophyta; Spermatophyta; Magnoliopsida; eudicotyledons; Gunneridae; Pentapetalae; Caryophyllales; Cactineae; Cactaceae; Opuntioideae; Opuntia	KAJ8433559.1^KAJ8433559.1^Q:455-3673,H:1-1048^90.6%ID^E:0^.^.	KAJ8433558.1^KAJ8433558.1^Q:10-163,H:54-213^91.9%ID^E:1.45e-92^.^.	KAJ8433558.1^KAJ8433558.1^Q:10-163,H:54-213^91.9%ID^E:3.85e-91^.^.	.	.	.	.	.	GO:0005509^molecular_function^calcium ion binding	GO:0070072^biological_process^vacuolar proton-transporting V-type ATPase complex assembly	.	.	.
DN360_c2_g1	TRINITY_DN360_c2_g1_i41	A0A7C9CQ14_OPUST^A0A7C9CQ14_OPUST^Q:347-63,H:1-95^93.7%ID^E:3.82e-52^RecName: Full=Coiled-coil domain-containing protein 115 {ECO:0000256|Google:ProtNLM};^Eukaryota; Viridiplantae; Streptophyta; Embryophyta; Tracheophyta; Spermatophyta; Magnoliopsida; eudicotyledons; Gunneridae; Pentapetalae; Caryophyllales; Cactineae; Cactaceae; Opuntioideae; Opuntia	.	TRINITY_DN360_c2_g1_i41.p1	39-347[-]	A0A7C9CQ14_OPUST^A0A7C9CQ14_OPUST^Q:1-95,H:1-95^93.7%ID^E:1.92e-53^RecName: Full=Coiled-coil domain-containing protein 115 {ECO:0000256|Google:ProtNLM};^Eukaryota; Viridiplantae; Streptophyta; Embryophyta; Tracheophyta; Spermatophyta; Magnoliopsida; eudicotyledons; Gunneridae; Pentapetalae; Caryophyllales; Cactineae; Cactaceae; Opuntioideae; Opuntia	KAJ8433558.1^KAJ8433558.1^Q:347-57,H:1-97^96.9%ID^E:9.96e-55^.^.	KAJ8433558.1^KAJ8433558.1^Q:1-97,H:1-97^96.9%ID^E:2.39e-56^.^.	KAJ8433558.1^KAJ8433558.1^Q:1-97,H:1-97^96.9%ID^E:6.35e-55^.^.	.	.	.	.	.	GO:0070072^biological_process^vacuolar proton-transporting V-type ATPase complex assembly	GO:0070072^biological_process^vacuolar proton-transporting V-type ATPase complex assembly	.	.	.
DN360_c2_g1	TRINITY_DN360_c2_g1_i49	A0A803NAA6_CHEQI^A0A803NAA6_CHEQI^Q:455-3673,H:1-1035^68.6%ID^E:0^SubName: Full=Uncharacterized protein {ECO:0000313|EnsemblPlants:AUR62042905-RA:cds};^Eukaryota; Viridiplantae; Streptophyta; Embryophyta; Tracheophyta; Spermatophyta; Magnoliopsida; eudicotyledons; Gunneridae; Pentapetalae; Caryophyllales; Chenopodiaceae; Chenopodioideae; Atripliceae; Chenopodium	.	TRINITY_DN360_c2_g1_i49.p2	4576-5232[-]	A0A7C9CQ14_OPUST^A0A7C9CQ14_OPUST^Q:1-218,H:1-218^86.2%ID^E:1.1e-123^RecName: Full=Coiled-coil domain-containing protein 115 {ECO:0000256|Google:ProtNLM};^Eukaryota; Viridiplantae; Streptophyta; Embryophyta; Tracheophyta; Spermatophyta; Magnoliopsida; eudicotyledons; Gunneridae; Pentapetalae; Caryophyllales; Cactineae; Cactaceae; Opuntioideae; Opuntia	KAJ8433559.1^KAJ8433559.1^Q:455-3673,H:1-1048^90.6%ID^E:0^.^.	KAJ8433558.1^KAJ8433558.1^Q:1-207,H:1-213^93.9%ID^E:1.55e-129^.^.	KAJ8433558.1^KAJ8433558.1^Q:1-207,H:1-213^93.9%ID^E:4.12e-128^.^.	.	.	.	.	.	GO:0005509^molecular_function^calcium ion binding	GO:0070072^biological_process^vacuolar proton-transporting V-type ATPase complex assembly	.	.	.
DN360_c2_g1	TRINITY_DN360_c2_g1_i49	A0A803NAA6_CHEQI^A0A803NAA6_CHEQI^Q:455-3673,H:1-1035^68.6%ID^E:0^SubName: Full=Uncharacterized protein {ECO:0000313|EnsemblPlants:AUR62042905-RA:cds};^Eukaryota; Viridiplantae; Streptophyta; Embryophyta; Tracheophyta; Spermatophyta; Magnoliopsida; eudicotyledons; Gunneridae; Pentapetalae; Caryophyllales; Chenopodiaceae; Chenopodioideae; Atripliceae; Chenopodium	.	TRINITY_DN360_c2_g1_i49.p1	455-3676[+]	A0A803NAA6_CHEQI^A0A803NAA6_CHEQI^Q:1-1073,H:1-1035^68.6%ID^E:0^SubName: Full=Uncharacterized protein {ECO:0000313|EnsemblPlants:AUR62042905-RA:cds};^Eukaryota; Viridiplantae; Streptophyta; Embryophyta; Tracheophyta; Spermatophyta; Magnoliopsida; eudicotyledons; Gunneridae; Pentapetalae; Caryophyllales; Chenopodiaceae; Chenopodioideae; Atripliceae; Chenopodium	KAJ8433559.1^KAJ8433559.1^Q:455-3673,H:1-1048^90.6%ID^E:0^.^.	KAJ8433559.1^KAJ8433559.1^Q:1-1073,H:1-1048^90.6%ID^E:0^.^.	KAJ8433559.1^KAJ8433559.1^Q:1-1073,H:1-1048^90.6%ID^E:0^.^.	PF13202.9^EF-hand_5^EF hand^16-30^E:0.044`PF12763.10^EF-hand_4^Cytoskeletal-regulatory complex EF hand^443-530^E:2.6e-10`PF13202.9^EF-hand_5^EF hand^454-468^E:0.048	.	.	.	.	GO:0005509^molecular_function^calcium ion binding	GO:0005509^molecular_function^calcium ion binding	GO:0005509^molecular_function^calcium ion binding`GO:0005515^molecular_function^protein binding	.	.
DN360_c2_g1	TRINITY_DN360_c2_g1_i5	A0A803NAA6_CHEQI^A0A803NAA6_CHEQI^Q:455-3679,H:1-1035^68.7%ID^E:0^SubName: Full=Uncharacterized protein {ECO:0000313|EnsemblPlants:AUR62042905-RA:cds};^Eukaryota; Viridiplantae; Streptophyta; Embryophyta; Tracheophyta; Spermatophyta; Magnoliopsida; eudicotyledons; Gunneridae; Pentapetalae; Caryophyllales; Chenopodiaceae; Chenopodioideae; Atripliceae; Chenopodium	.	TRINITY_DN360_c2_g1_i5.p1	455-3682[+]	A0A803NAA6_CHEQI^A0A803NAA6_CHEQI^Q:1-1075,H:1-1035^68.7%ID^E:0^SubName: Full=Uncharacterized protein {ECO:0000313|EnsemblPlants:AUR62042905-RA:cds};^Eukaryota; Viridiplantae; Streptophyta; Embryophyta; Tracheophyta; Spermatophyta; Magnoliopsida; eudicotyledons; Gunneridae; Pentapetalae; Caryophyllales; Chenopodiaceae; Chenopodioideae; Atripliceae; Chenopodium	KAJ8433559.1^KAJ8433559.1^Q:455-3679,H:1-1048^90.4%ID^E:0^.^.	KAJ8433559.1^KAJ8433559.1^Q:1-1075,H:1-1048^90.4%ID^E:0^.^.	KAJ8433559.1^KAJ8433559.1^Q:1-1075,H:1-1048^90.4%ID^E:0^.^.	PF13202.9^EF-hand_5^EF hand^16-30^E:0.044`PF12763.10^EF-hand_4^Cytoskeletal-regulatory complex EF hand^443-530^E:2.6e-10`PF13202.9^EF-hand_5^EF hand^454-468^E:0.048	.	.	.	.	GO:0005509^molecular_function^calcium ion binding	GO:0005509^molecular_function^calcium ion binding	GO:0005509^molecular_function^calcium ion binding`GO:0005515^molecular_function^protein binding	.	.
DN360_c2_g1	TRINITY_DN360_c2_g1_i60	A0A803NAA6_CHEQI^A0A803NAA6_CHEQI^Q:455-3544,H:1-1035^66.3%ID^E:0^SubName: Full=Uncharacterized protein {ECO:0000313|EnsemblPlants:AUR62042905-RA:cds};^Eukaryota; Viridiplantae; Streptophyta; Embryophyta; Tracheophyta; Spermatophyta; Magnoliopsida; eudicotyledons; Gunneridae; Pentapetalae; Caryophyllales; Chenopodiaceae; Chenopodioideae; Atripliceae; Chenopodium	.	TRINITY_DN360_c2_g1_i60.p2	5126-5677[-]	A0A7C9CQ14_OPUST^A0A7C9CQ14_OPUST^Q:33-143,H:27-139^69.9%ID^E:8.94e-44^RecName: Full=Coiled-coil domain-containing protein 115 {ECO:0000256|Google:ProtNLM};^Eukaryota; Viridiplantae; Streptophyta; Embryophyta; Tracheophyta; Spermatophyta; Magnoliopsida; eudicotyledons; Gunneridae; Pentapetalae; Caryophyllales; Cactineae; Cactaceae; Opuntioideae; Opuntia	KAJ8433559.1^KAJ8433559.1^Q:455-3544,H:1-1048^86.8%ID^E:0^.^.	KAJ8433558.1^KAJ8433558.1^Q:46-144,H:42-146^83.8%ID^E:1.51e-49^.^.	KAJ8433558.1^KAJ8433558.1^Q:46-144,H:42-146^83.8%ID^E:4.01e-48^.^.	.	.	.	.	.	GO:0005509^molecular_function^calcium ion binding	GO:0070072^biological_process^vacuolar proton-transporting V-type ATPase complex assembly	.	.	.
DN360_c2_g1	TRINITY_DN360_c2_g1_i60	A0A803NAA6_CHEQI^A0A803NAA6_CHEQI^Q:455-3544,H:1-1035^66.3%ID^E:0^SubName: Full=Uncharacterized protein {ECO:0000313|EnsemblPlants:AUR62042905-RA:cds};^Eukaryota; Viridiplantae; Streptophyta; Embryophyta; Tracheophyta; Spermatophyta; Magnoliopsida; eudicotyledons; Gunneridae; Pentapetalae; Caryophyllales; Chenopodiaceae; Chenopodioideae; Atripliceae; Chenopodium	.	TRINITY_DN360_c2_g1_i60.p1	455-3547[+]	A0A803NAA6_CHEQI^A0A803NAA6_CHEQI^Q:1-1030,H:1-1035^66.3%ID^E:0^SubName: Full=Uncharacterized protein {ECO:0000313|EnsemblPlants:AUR62042905-RA:cds};^Eukaryota; Viridiplantae; Streptophyta; Embryophyta; Tracheophyta; Spermatophyta; Magnoliopsida; eudicotyledons; Gunneridae; Pentapetalae; Caryophyllales; Chenopodiaceae; Chenopodioideae; Atripliceae; Chenopodium	KAJ8433559.1^KAJ8433559.1^Q:455-3544,H:1-1048^86.8%ID^E:0^.^.	KAJ8433559.1^KAJ8433559.1^Q:1-1030,H:1-1048^86.8%ID^E:0^.^.	KAJ8433559.1^KAJ8433559.1^Q:1-1030,H:1-1048^86.8%ID^E:0^.^.	PF13202.9^EF-hand_5^EF hand^16-30^E:0.042`PF12763.10^EF-hand_4^Cytoskeletal-regulatory complex EF hand^443-530^E:2.5e-10`PF13202.9^EF-hand_5^EF hand^454-468^E:0.046	.	.	.	.	GO:0005509^molecular_function^calcium ion binding	GO:0005509^molecular_function^calcium ion binding	GO:0005509^molecular_function^calcium ion binding`GO:0005515^molecular_function^protein binding	.	.
DN360_c2_g1	TRINITY_DN360_c2_g1_i71	A0A803NAA6_CHEQI^A0A803NAA6_CHEQI^Q:455-3673,H:1-1035^68.6%ID^E:0^SubName: Full=Uncharacterized protein {ECO:0000313|EnsemblPlants:AUR62042905-RA:cds};^Eukaryota; Viridiplantae; Streptophyta; Embryophyta; Tracheophyta; Spermatophyta; Magnoliopsida; eudicotyledons; Gunneridae; Pentapetalae; Caryophyllales; Chenopodiaceae; Chenopodioideae; Atripliceae; Chenopodium	.	TRINITY_DN360_c2_g1_i71.p1	455-3676[+]	A0A803NAA6_CHEQI^A0A803NAA6_CHEQI^Q:1-1073,H:1-1035^68.6%ID^E:0^SubName: Full=Uncharacterized protein {ECO:0000313|EnsemblPlants:AUR62042905-RA:cds};^Eukaryota; Viridiplantae; Streptophyta; Embryophyta; Tracheophyta; Spermatophyta; Magnoliopsida; eudicotyledons; Gunneridae; Pentapetalae; Caryophyllales; Chenopodiaceae; Chenopodioideae; Atripliceae; Chenopodium	KAJ8433559.1^KAJ8433559.1^Q:455-3673,H:1-1048^90.6%ID^E:0^.^.	KAJ8433559.1^KAJ8433559.1^Q:1-1073,H:1-1048^90.6%ID^E:0^.^.	KAJ8433559.1^KAJ8433559.1^Q:1-1073,H:1-1048^90.6%ID^E:0^.^.	PF13202.9^EF-hand_5^EF hand^16-30^E:0.044`PF12763.10^EF-hand_4^Cytoskeletal-regulatory complex EF hand^443-530^E:2.6e-10`PF13202.9^EF-hand_5^EF hand^454-468^E:0.048	.	.	.	.	GO:0005509^molecular_function^calcium ion binding	GO:0005509^molecular_function^calcium ion binding	GO:0005509^molecular_function^calcium ion binding`GO:0005515^molecular_function^protein binding	.	.
DN360_c2_g1	TRINITY_DN360_c2_g1_i73	A0A803NAA6_CHEQI^A0A803NAA6_CHEQI^Q:455-3679,H:1-1035^68.7%ID^E:0^SubName: Full=Uncharacterized protein {ECO:0000313|EnsemblPlants:AUR62042905-RA:cds};^Eukaryota; Viridiplantae; Streptophyta; Embryophyta; Tracheophyta; Spermatophyta; Magnoliopsida; eudicotyledons; Gunneridae; Pentapetalae; Caryophyllales; Chenopodiaceae; Chenopodioideae; Atripliceae; Chenopodium	.	TRINITY_DN360_c2_g1_i73.p1	455-3682[+]	A0A803NAA6_CHEQI^A0A803NAA6_CHEQI^Q:1-1075,H:1-1035^68.7%ID^E:0^SubName: Full=Uncharacterized protein {ECO:0000313|EnsemblPlants:AUR62042905-RA:cds};^Eukaryota; Viridiplantae; Streptophyta; Embryophyta; Tracheophyta; Spermatophyta; Magnoliopsida; eudicotyledons; Gunneridae; Pentapetalae; Caryophyllales; Chenopodiaceae; Chenopodioideae; Atripliceae; Chenopodium	KAJ8433559.1^KAJ8433559.1^Q:455-3679,H:1-1048^90.4%ID^E:0^.^.	KAJ8433559.1^KAJ8433559.1^Q:1-1075,H:1-1048^90.4%ID^E:0^.^.	KAJ8433559.1^KAJ8433559.1^Q:1-1075,H:1-1048^90.4%ID^E:0^.^.	PF13202.9^EF-hand_5^EF hand^16-30^E:0.044`PF12763.10^EF-hand_4^Cytoskeletal-regulatory complex EF hand^443-530^E:2.6e-10`PF13202.9^EF-hand_5^EF hand^454-468^E:0.048	.	.	.	.	GO:0005509^molecular_function^calcium ion binding	GO:0005509^molecular_function^calcium ion binding	GO:0005509^molecular_function^calcium ion binding`GO:0005515^molecular_function^protein binding	.	.
DN360_c2_g1	TRINITY_DN360_c2_g1_i84	A0A7C9CQ14_OPUST^A0A7C9CQ14_OPUST^Q:263-63,H:27-95^69.6%ID^E:1.72e-20^RecName: Full=Coiled-coil domain-containing protein 115 {ECO:0000256|Google:ProtNLM};^Eukaryota; Viridiplantae; Streptophyta; Embryophyta; Tracheophyta; Spermatophyta; Magnoliopsida; eudicotyledons; Gunneridae; Pentapetalae; Caryophyllales; Cactineae; Cactaceae; Opuntioideae; Opuntia	.	TRINITY_DN360_c2_g1_i84.p1	39-359[-]	A0A7C9CQ14_OPUST^A0A7C9CQ14_OPUST^Q:33-99,H:27-95^69.6%ID^E:7.92e-21^RecName: Full=Coiled-coil domain-containing protein 115 {ECO:0000256|Google:ProtNLM};^Eukaryota; Viridiplantae; Streptophyta; Embryophyta; Tracheophyta; Spermatophyta; Magnoliopsida; eudicotyledons; Gunneridae; Pentapetalae; Caryophyllales; Cactineae; Cactaceae; Opuntioideae; Opuntia	KAJ8433558.1^KAJ8433558.1^Q:224-57,H:42-97^83.9%ID^E:1.98e-20^.^.	KAJ8433558.1^KAJ8433558.1^Q:46-101,H:42-97^83.9%ID^E:6.52e-21^.^.	KAJ8433558.1^KAJ8433558.1^Q:46-101,H:42-97^83.9%ID^E:1.73e-19^.^.	.	.	.	.	.	GO:0070072^biological_process^vacuolar proton-transporting V-type ATPase complex assembly	GO:0070072^biological_process^vacuolar proton-transporting V-type ATPase complex assembly	.	.	.
DN360_c2_g1	TRINITY_DN360_c2_g1_i87	A0A7C9CQ14_OPUST^A0A7C9CQ14_OPUST^Q:428-63,H:1-95^73%ID^E:1.25e-46^RecName: Full=Coiled-coil domain-containing protein 115 {ECO:0000256|Google:ProtNLM};^Eukaryota; Viridiplantae; Streptophyta; Embryophyta; Tracheophyta; Spermatophyta; Magnoliopsida; eudicotyledons; Gunneridae; Pentapetalae; Caryophyllales; Cactineae; Cactaceae; Opuntioideae; Opuntia	.	.	.	.	KAJ8433558.1^KAJ8433558.1^Q:428-57,H:1-97^75.8%ID^E:3.24e-49^.^.	.	.	.	.	.	.	.	GO:0070072^biological_process^vacuolar proton-transporting V-type ATPase complex assembly	.	.	.	.
DN360_c2_g1	TRINITY_DN360_c2_g1_i91	A0A803NAA6_CHEQI^A0A803NAA6_CHEQI^Q:455-3673,H:1-1035^68.6%ID^E:0^SubName: Full=Uncharacterized protein {ECO:0000313|EnsemblPlants:AUR62042905-RA:cds};^Eukaryota; Viridiplantae; Streptophyta; Embryophyta; Tracheophyta; Spermatophyta; Magnoliopsida; eudicotyledons; Gunneridae; Pentapetalae; Caryophyllales; Chenopodiaceae; Chenopodioideae; Atripliceae; Chenopodium	.	TRINITY_DN360_c2_g1_i91.p1	455-3676[+]	A0A803NAA6_CHEQI^A0A803NAA6_CHEQI^Q:1-1073,H:1-1035^68.6%ID^E:0^SubName: Full=Uncharacterized protein {ECO:0000313|EnsemblPlants:AUR62042905-RA:cds};^Eukaryota; Viridiplantae; Streptophyta; Embryophyta; Tracheophyta; Spermatophyta; Magnoliopsida; eudicotyledons; Gunneridae; Pentapetalae; Caryophyllales; Chenopodiaceae; Chenopodioideae; Atripliceae; Chenopodium	KAJ8433559.1^KAJ8433559.1^Q:455-3673,H:1-1048^90.6%ID^E:0^.^.	KAJ8433559.1^KAJ8433559.1^Q:1-1073,H:1-1048^90.6%ID^E:0^.^.	KAJ8433559.1^KAJ8433559.1^Q:1-1073,H:1-1048^90.6%ID^E:0^.^.	PF13202.9^EF-hand_5^EF hand^16-30^E:0.044`PF12763.10^EF-hand_4^Cytoskeletal-regulatory complex EF hand^443-530^E:2.6e-10`PF13202.9^EF-hand_5^EF hand^454-468^E:0.048	.	.	.	.	GO:0005509^molecular_function^calcium ion binding	GO:0005509^molecular_function^calcium ion binding	GO:0005509^molecular_function^calcium ion binding`GO:0005515^molecular_function^protein binding	.	.
DN360_c4_g1	TRINITY_DN360_c4_g1_i1	.	.	.	.	.	.	.	.	.	.	.	.	.	.	.	.	.	.
DN360_c5_g1	TRINITY_DN360_c5_g1_i1	A0A1S3ZXE3_TOBAC^A0A1S3ZXE3_TOBAC^Q:87-1,H:123-151^93.1%ID^E:6.43e-07^SubName: Full=Glucuronokinase 1-like isoform X2 {ECO:0000313|RefSeq:XP_016469120.1};^Eukaryota; Viridiplantae; Streptophyta; Embryophyta; Tracheophyta; Spermatophyta; Magnoliopsida; eudicotyledons; Gunneridae; Pentapetalae; asterids; lamiids; Solanales; Solanaceae; Nicotianoideae; Nicotianeae; Nicotiana	.	.	.	.	XP_016469113.1^XP_016469113.1^Q:117-1,H:141-181^73.2%ID^E:8.11e-07^.^.	.	.	.	.	.	.	.	.	.	.	.	.
DN311_c0_g1	TRINITY_DN311_c0_g1_i1	A0A6P6AET4_DURZI^A0A6P6AET4_DURZI^Q:658-1518,H:4-289^74.2%ID^E:1.18e-147^SubName: Full=LAG1 longevity assurance homolog 2-like isoform X1 {ECO:0000313|RefSeq:XP_022763364.1};^Eukaryota; Viridiplantae; Streptophyta; Embryophyta; Tracheophyta; Spermatophyta; Magnoliopsida; eudicotyledons; Gunneridae; Pentapetalae; rosids; malvids; Malvales; Malvaceae; Helicteroideae; Durio	.	TRINITY_DN311_c0_g1_i1.p1	652-1521[+]	A0A6P6AET4_DURZI^A0A6P6AET4_DURZI^Q:3-289,H:4-289^74.2%ID^E:3.94e-152^SubName: Full=LAG1 longevity assurance homolog 2-like isoform X1 {ECO:0000313|RefSeq:XP_022763364.1};^Eukaryota; Viridiplantae; Streptophyta; Embryophyta; Tracheophyta; Spermatophyta; Magnoliopsida; eudicotyledons; Gunneridae; Pentapetalae; rosids; malvids; Malvales; Malvaceae; Helicteroideae; Durio	KAJ8450807.1^KAJ8450807.1^Q:652-1500,H:1-280^94%ID^E:8.58e-187^.^.	KAJ8450807.1^KAJ8450807.1^Q:1-283,H:1-280^94%ID^E:2.81e-192^.^.	KAJ8450807.1^KAJ8450807.1^Q:1-283,H:1-280^94%ID^E:7.46e-191^.^.	PF03798.19^TRAM_LAG1_CLN8^TLC domain^66-264^E:1.9e-40	.	.	.	KEGG:dzi:111308933	GO:0016020^cellular_component^membrane`GO:0050291^molecular_function^sphingosine N-acyltransferase activity`GO:0046513^biological_process^ceramide biosynthetic process	GO:0016020^cellular_component^membrane`GO:0050291^molecular_function^sphingosine N-acyltransferase activity`GO:0046513^biological_process^ceramide biosynthetic process	GO:0016020^cellular_component^membrane	.	.
DN338_c0_g1	TRINITY_DN338_c0_g1_i2	A0A7C8ZKN1_OPUST^A0A7C8ZKN1_OPUST^Q:1676-648,H:1-384^85.2%ID^E:4e-222^RecName: Full=1-acylglycerol-3-phosphate O-acyltransferase {ECO:0000256|ARBA:ARBA00013211};^Eukaryota; Viridiplantae; Streptophyta; Embryophyta; Tracheophyta; Spermatophyta; Magnoliopsida; eudicotyledons; Gunneridae; Pentapetalae; Caryophyllales; Cactineae; Cactaceae; Opuntioideae; Opuntia	.	TRINITY_DN338_c0_g1_i2.p1	645-1676[-]	A0A7C8ZKN1_OPUST^A0A7C8ZKN1_OPUST^Q:1-343,H:1-384^85.2%ID^E:3.13e-225^RecName: Full=1-acylglycerol-3-phosphate O-acyltransferase {ECO:0000256|ARBA:ARBA00013211};^Eukaryota; Viridiplantae; Streptophyta; Embryophyta; Tracheophyta; Spermatophyta; Magnoliopsida; eudicotyledons; Gunneridae; Pentapetalae; Caryophyllales; Cactineae; Cactaceae; Opuntioideae; Opuntia	KAJ8445886.1^KAJ8445886.1^Q:1676-666,H:1-391^83.9%ID^E:1.31e-210^.^.	KAJ8445886.1^KAJ8445886.1^Q:1-337,H:1-391^83.9%ID^E:2.65e-214^.^.	KAJ8445886.1^KAJ8445886.1^Q:1-337,H:1-391^83.9%ID^E:7.06e-213^.^.	PF01553.24^Acyltransferase^Acyltransferase^32-187^E:5.3e-17`PF16076.8^Acyltransf_C^Acyltransferase C-terminus^198-271^E:4.5e-24	sigP:type:complete^len:344^(-),score=50.38	.	.	.	GO:0016020^cellular_component^membrane`GO:0003841^molecular_function^1-acylglycerol-3-phosphate O-acyltransferase activity`GO:0016024^biological_process^CDP-diacylglycerol biosynthetic process	GO:0016020^cellular_component^membrane`GO:0003841^molecular_function^1-acylglycerol-3-phosphate O-acyltransferase activity`GO:0016024^biological_process^CDP-diacylglycerol biosynthetic process	GO:0016746^molecular_function^acyltransferase activity	.	.
DN338_c0_g1	TRINITY_DN338_c0_g1_i3	A0A7C8ZKN1_OPUST^A0A7C8ZKN1_OPUST^Q:2156-648,H:1-384^73%ID^E:9.19e-241^RecName: Full=1-acylglycerol-3-phosphate O-acyltransferase {ECO:0000256|ARBA:ARBA00013211};^Eukaryota; Viridiplantae; Streptophyta; Embryophyta; Tracheophyta; Spermatophyta; Magnoliopsida; eudicotyledons; Gunneridae; Pentapetalae; Caryophyllales; Cactineae; Cactaceae; Opuntioideae; Opuntia	.	TRINITY_DN338_c0_g1_i3.p1	1371-2156[-]	A0A7C8ZKN1_OPUST^A0A7C8ZKN1_OPUST^Q:1-253,H:1-252^96.4%ID^E:3.76e-172^RecName: Full=1-acylglycerol-3-phosphate O-acyltransferase {ECO:0000256|ARBA:ARBA00013211};^Eukaryota; Viridiplantae; Streptophyta; Embryophyta; Tracheophyta; Spermatophyta; Magnoliopsida; eudicotyledons; Gunneridae; Pentapetalae; Caryophyllales; Cactineae; Cactaceae; Opuntioideae; Opuntia	KAJ8445886.1^KAJ8445886.1^Q:2156-666,H:1-391^72.4%ID^E:1.19e-229^.^.	KAJ8445886.1^KAJ8445886.1^Q:1-248,H:1-247^98%ID^E:5.37e-166^.^.	KAJ8445886.1^KAJ8445886.1^Q:1-248,H:1-247^98%ID^E:1.43e-164^.^.	PF01553.24^Acyltransferase^Acyltransferase^73-228^E:2.6e-17	.	.	.	.	GO:0016020^cellular_component^membrane`GO:0003841^molecular_function^1-acylglycerol-3-phosphate O-acyltransferase activity`GO:0016024^biological_process^CDP-diacylglycerol biosynthetic process	GO:0016020^cellular_component^membrane`GO:0003841^molecular_function^1-acylglycerol-3-phosphate O-acyltransferase activity`GO:0016024^biological_process^CDP-diacylglycerol biosynthetic process	GO:0016746^molecular_function^acyltransferase activity	.	.
DN338_c0_g1	TRINITY_DN338_c0_g1_i3	A0A7C8ZKN1_OPUST^A0A7C8ZKN1_OPUST^Q:2156-648,H:1-384^73%ID^E:9.19e-241^RecName: Full=1-acylglycerol-3-phosphate O-acyltransferase {ECO:0000256|ARBA:ARBA00013211};^Eukaryota; Viridiplantae; Streptophyta; Embryophyta; Tracheophyta; Spermatophyta; Magnoliopsida; eudicotyledons; Gunneridae; Pentapetalae; Caryophyllales; Cactineae; Cactaceae; Opuntioideae; Opuntia	.	TRINITY_DN338_c0_g1_i3.p2	645-1031[-]	A0A7C8ZKN1_OPUST^A0A7C8ZKN1_OPUST^Q:1-128,H:257-384^93%ID^E:9.96e-74^RecName: Full=1-acylglycerol-3-phosphate O-acyltransferase {ECO:0000256|ARBA:ARBA00013211};^Eukaryota; Viridiplantae; Streptophyta; Embryophyta; Tracheophyta; Spermatophyta; Magnoliopsida; eudicotyledons; Gunneridae; Pentapetalae; Caryophyllales; Cactineae; Cactaceae; Opuntioideae; Opuntia	KAJ8445886.1^KAJ8445886.1^Q:2156-666,H:1-391^72.4%ID^E:1.19e-229^.^.	KAJ8445886.1^KAJ8445886.1^Q:1-122,H:256-391^86.8%ID^E:9.04e-66^.^.	KAJ8445886.1^KAJ8445886.1^Q:1-122,H:256-391^86.8%ID^E:2.4e-64^.^.	PF16076.8^Acyltransf_C^Acyltransferase C-terminus^1-56^E:4.8e-16	.	.	.	.	GO:0016020^cellular_component^membrane`GO:0003841^molecular_function^1-acylglycerol-3-phosphate O-acyltransferase activity`GO:0016024^biological_process^CDP-diacylglycerol biosynthetic process	GO:0016020^cellular_component^membrane`GO:0003841^molecular_function^1-acylglycerol-3-phosphate O-acyltransferase activity`GO:0016024^biological_process^CDP-diacylglycerol biosynthetic process	.	.	.
DN338_c0_g1	TRINITY_DN338_c0_g1_i4	A0A7C8ZKN1_OPUST^A0A7C8ZKN1_OPUST^Q:1799-648,H:1-384^95.6%ID^E:4.84e-262^RecName: Full=1-acylglycerol-3-phosphate O-acyltransferase {ECO:0000256|ARBA:ARBA00013211};^Eukaryota; Viridiplantae; Streptophyta; Embryophyta; Tracheophyta; Spermatophyta; Magnoliopsida; eudicotyledons; Gunneridae; Pentapetalae; Caryophyllales; Cactineae; Cactaceae; Opuntioideae; Opuntia	.	TRINITY_DN338_c0_g1_i4.p1	645-1799[-]	A0A7C8ZKN1_OPUST^A0A7C8ZKN1_OPUST^Q:1-384,H:1-384^95.6%ID^E:2.37e-265^RecName: Full=1-acylglycerol-3-phosphate O-acyltransferase {ECO:0000256|ARBA:ARBA00013211};^Eukaryota; Viridiplantae; Streptophyta; Embryophyta; Tracheophyta; Spermatophyta; Magnoliopsida; eudicotyledons; Gunneridae; Pentapetalae; Caryophyllales; Cactineae; Cactaceae; Opuntioideae; Opuntia	KAJ8445886.1^KAJ8445886.1^Q:1799-666,H:1-391^94.4%ID^E:3.65e-251^.^.	KAJ8445886.1^KAJ8445886.1^Q:1-378,H:1-391^94.4%ID^E:4.57e-255^.^.	KAJ8445886.1^KAJ8445886.1^Q:1-378,H:1-391^94.4%ID^E:1.21e-253^.^.	PF01553.24^Acyltransferase^Acyltransferase^73-228^E:6.8e-17`PF16076.8^Acyltransf_C^Acyltransferase C-terminus^239-312^E:5.5e-24	.	.	.	.	GO:0016020^cellular_component^membrane`GO:0003841^molecular_function^1-acylglycerol-3-phosphate O-acyltransferase activity`GO:0016024^biological_process^CDP-diacylglycerol biosynthetic process	GO:0016020^cellular_component^membrane`GO:0003841^molecular_function^1-acylglycerol-3-phosphate O-acyltransferase activity`GO:0016024^biological_process^CDP-diacylglycerol biosynthetic process	GO:0016746^molecular_function^acyltransferase activity	.	.
DN338_c0_g1	TRINITY_DN338_c0_g1_i6	A0A7C8ZKN1_OPUST^A0A7C8ZKN1_OPUST^Q:2085-1537,H:69-251^96.7%ID^E:9.74e-116^RecName: Full=1-acylglycerol-3-phosphate O-acyltransferase {ECO:0000256|ARBA:ARBA00013211};^Eukaryota; Viridiplantae; Streptophyta; Embryophyta; Tracheophyta; Spermatophyta; Magnoliopsida; eudicotyledons; Gunneridae; Pentapetalae; Caryophyllales; Cactineae; Cactaceae; Opuntioideae; Opuntia	.	TRINITY_DN338_c0_g1_i6.p1	1528-2085[-]	A0A7C8ZKN1_OPUST^A0A7C8ZKN1_OPUST^Q:1-180,H:69-248^97.8%ID^E:2.62e-123^RecName: Full=1-acylglycerol-3-phosphate O-acyltransferase {ECO:0000256|ARBA:ARBA00013211};^Eukaryota; Viridiplantae; Streptophyta; Embryophyta; Tracheophyta; Spermatophyta; Magnoliopsida; eudicotyledons; Gunneridae; Pentapetalae; Caryophyllales; Cactineae; Cactaceae; Opuntioideae; Opuntia	KAJ8445886.1^KAJ8445886.1^Q:2085-1546,H:69-247^97.2%ID^E:6.03e-109^.^.	KAJ8445886.1^KAJ8445886.1^Q:1-180,H:69-247^97.2%ID^E:1.31e-116^.^.	KAJ8445886.1^KAJ8445886.1^Q:1-180,H:69-247^97.2%ID^E:3.49e-115^.^.	PF01553.24^Acyltransferase^Acyltransferase^5-160^E:1e-17	.	.	.	.	GO:0016020^cellular_component^membrane`GO:0003841^molecular_function^1-acylglycerol-3-phosphate O-acyltransferase activity`GO:0016024^biological_process^CDP-diacylglycerol biosynthetic process	GO:0016020^cellular_component^membrane`GO:0003841^molecular_function^1-acylglycerol-3-phosphate O-acyltransferase activity`GO:0016024^biological_process^CDP-diacylglycerol biosynthetic process	GO:0016746^molecular_function^acyltransferase activity	.	.
DN338_c0_g1	TRINITY_DN338_c0_g1_i6	A0A7C8ZKN1_OPUST^A0A7C8ZKN1_OPUST^Q:2085-1537,H:69-251^96.7%ID^E:9.74e-116^RecName: Full=1-acylglycerol-3-phosphate O-acyltransferase {ECO:0000256|ARBA:ARBA00013211};^Eukaryota; Viridiplantae; Streptophyta; Embryophyta; Tracheophyta; Spermatophyta; Magnoliopsida; eudicotyledons; Gunneridae; Pentapetalae; Caryophyllales; Cactineae; Cactaceae; Opuntioideae; Opuntia	.	TRINITY_DN338_c0_g1_i6.p2	645-1031[-]	A0A7C8ZKN1_OPUST^A0A7C8ZKN1_OPUST^Q:1-128,H:257-384^93%ID^E:9.96e-74^RecName: Full=1-acylglycerol-3-phosphate O-acyltransferase {ECO:0000256|ARBA:ARBA00013211};^Eukaryota; Viridiplantae; Streptophyta; Embryophyta; Tracheophyta; Spermatophyta; Magnoliopsida; eudicotyledons; Gunneridae; Pentapetalae; Caryophyllales; Cactineae; Cactaceae; Opuntioideae; Opuntia	KAJ8445886.1^KAJ8445886.1^Q:2085-1546,H:69-247^97.2%ID^E:6.03e-109^.^.	KAJ8445886.1^KAJ8445886.1^Q:1-122,H:256-391^86.8%ID^E:9.04e-66^.^.	KAJ8445886.1^KAJ8445886.1^Q:1-122,H:256-391^86.8%ID^E:2.4e-64^.^.	PF16076.8^Acyltransf_C^Acyltransferase C-terminus^1-56^E:4.8e-16	.	.	.	.	GO:0016020^cellular_component^membrane`GO:0003841^molecular_function^1-acylglycerol-3-phosphate O-acyltransferase activity`GO:0016024^biological_process^CDP-diacylglycerol biosynthetic process	GO:0016020^cellular_component^membrane`GO:0003841^molecular_function^1-acylglycerol-3-phosphate O-acyltransferase activity`GO:0016024^biological_process^CDP-diacylglycerol biosynthetic process	.	.	.
DN338_c0_g1	TRINITY_DN338_c0_g1_i9	A0A7C8ZKN1_OPUST^A0A7C8ZKN1_OPUST^Q:1919-648,H:1-384^86.6%ID^E:8.21e-254^RecName: Full=1-acylglycerol-3-phosphate O-acyltransferase {ECO:0000256|ARBA:ARBA00013211};^Eukaryota; Viridiplantae; Streptophyta; Embryophyta; Tracheophyta; Spermatophyta; Magnoliopsida; eudicotyledons; Gunneridae; Pentapetalae; Caryophyllales; Cactineae; Cactaceae; Opuntioideae; Opuntia	.	TRINITY_DN338_c0_g1_i9.p1	1134-1919[-]	A0A7C8ZKN1_OPUST^A0A7C8ZKN1_OPUST^Q:1-253,H:1-252^96.4%ID^E:3.76e-172^RecName: Full=1-acylglycerol-3-phosphate O-acyltransferase {ECO:0000256|ARBA:ARBA00013211};^Eukaryota; Viridiplantae; Streptophyta; Embryophyta; Tracheophyta; Spermatophyta; Magnoliopsida; eudicotyledons; Gunneridae; Pentapetalae; Caryophyllales; Cactineae; Cactaceae; Opuntioideae; Opuntia	KAJ8445886.1^KAJ8445886.1^Q:1919-666,H:1-391^85.6%ID^E:1.67e-242^.^.	KAJ8445886.1^KAJ8445886.1^Q:1-248,H:1-247^98%ID^E:5.37e-166^.^.	KAJ8445886.1^KAJ8445886.1^Q:1-248,H:1-247^98%ID^E:1.43e-164^.^.	PF01553.24^Acyltransferase^Acyltransferase^73-228^E:2.6e-17	.	.	.	.	GO:0016020^cellular_component^membrane`GO:0003841^molecular_function^1-acylglycerol-3-phosphate O-acyltransferase activity`GO:0016024^biological_process^CDP-diacylglycerol biosynthetic process	GO:0016020^cellular_component^membrane`GO:0003841^molecular_function^1-acylglycerol-3-phosphate O-acyltransferase activity`GO:0016024^biological_process^CDP-diacylglycerol biosynthetic process	GO:0016746^molecular_function^acyltransferase activity	.	.
DN338_c0_g1	TRINITY_DN338_c0_g1_i9	A0A7C8ZKN1_OPUST^A0A7C8ZKN1_OPUST^Q:1919-648,H:1-384^86.6%ID^E:8.21e-254^RecName: Full=1-acylglycerol-3-phosphate O-acyltransferase {ECO:0000256|ARBA:ARBA00013211};^Eukaryota; Viridiplantae; Streptophyta; Embryophyta; Tracheophyta; Spermatophyta; Magnoliopsida; eudicotyledons; Gunneridae; Pentapetalae; Caryophyllales; Cactineae; Cactaceae; Opuntioideae; Opuntia	.	TRINITY_DN338_c0_g1_i9.p2	645-1031[-]	A0A7C8ZKN1_OPUST^A0A7C8ZKN1_OPUST^Q:1-128,H:257-384^93%ID^E:9.96e-74^RecName: Full=1-acylglycerol-3-phosphate O-acyltransferase {ECO:0000256|ARBA:ARBA00013211};^Eukaryota; Viridiplantae; Streptophyta; Embryophyta; Tracheophyta; Spermatophyta; Magnoliopsida; eudicotyledons; Gunneridae; Pentapetalae; Caryophyllales; Cactineae; Cactaceae; Opuntioideae; Opuntia	KAJ8445886.1^KAJ8445886.1^Q:1919-666,H:1-391^85.6%ID^E:1.67e-242^.^.	KAJ8445886.1^KAJ8445886.1^Q:1-122,H:256-391^86.8%ID^E:9.04e-66^.^.	KAJ8445886.1^KAJ8445886.1^Q:1-122,H:256-391^86.8%ID^E:2.4e-64^.^.	PF16076.8^Acyltransf_C^Acyltransferase C-terminus^1-56^E:4.8e-16	.	.	.	.	GO:0016020^cellular_component^membrane`GO:0003841^molecular_function^1-acylglycerol-3-phosphate O-acyltransferase activity`GO:0016024^biological_process^CDP-diacylglycerol biosynthetic process	GO:0016020^cellular_component^membrane`GO:0003841^molecular_function^1-acylglycerol-3-phosphate O-acyltransferase activity`GO:0016024^biological_process^CDP-diacylglycerol biosynthetic process	.	.	.
DN338_c0_g2	TRINITY_DN338_c0_g2_i2	A0A7C8ZKN1_OPUST^A0A7C8ZKN1_OPUST^Q:2141-1209,H:1-311^89.1%ID^E:2.81e-195^RecName: Full=1-acylglycerol-3-phosphate O-acyltransferase {ECO:0000256|ARBA:ARBA00013211};^Eukaryota; Viridiplantae; Streptophyta; Embryophyta; Tracheophyta; Spermatophyta; Magnoliopsida; eudicotyledons; Gunneridae; Pentapetalae; Caryophyllales; Cactineae; Cactaceae; Opuntioideae; Opuntia	.	TRINITY_DN338_c0_g2_i2.p1	1149-2141[-]	A0A7C8ZKN1_OPUST^A0A7C8ZKN1_OPUST^Q:1-311,H:1-311^89.1%ID^E:6.44e-203^RecName: Full=1-acylglycerol-3-phosphate O-acyltransferase {ECO:0000256|ARBA:ARBA00013211};^Eukaryota; Viridiplantae; Streptophyta; Embryophyta; Tracheophyta; Spermatophyta; Magnoliopsida; eudicotyledons; Gunneridae; Pentapetalae; Caryophyllales; Cactineae; Cactaceae; Opuntioideae; Opuntia	XP_010672763.1^XP_010672763.1^Q:2141-1218,H:1-308^89.6%ID^E:1.13e-198^.^.	XP_010672763.1^XP_010672763.1^Q:1-308,H:1-308^89.6%ID^E:2.41e-206^.^.	XP_010672763.1^XP_010672763.1^Q:1-308,H:1-308^89.6%ID^E:6.4e-205^.^.	PF01553.24^Acyltransferase^Acyltransferase^74-228^E:1.3e-15`PF16076.8^Acyltransf_C^Acyltransferase C-terminus^239-309^E:3.4e-20	.	.	.	.	GO:0016020^cellular_component^membrane`GO:0003841^molecular_function^1-acylglycerol-3-phosphate O-acyltransferase activity`GO:0016024^biological_process^CDP-diacylglycerol biosynthetic process	GO:0016020^cellular_component^membrane`GO:0003841^molecular_function^1-acylglycerol-3-phosphate O-acyltransferase activity`GO:0016024^biological_process^CDP-diacylglycerol biosynthetic process	GO:0016746^molecular_function^acyltransferase activity	.	.
DN338_c0_g2	TRINITY_DN338_c0_g2_i3	A0A7C8ZKN1_OPUST^A0A7C8ZKN1_OPUST^Q:1828-677,H:1-384^84.1%ID^E:1.71e-232^RecName: Full=1-acylglycerol-3-phosphate O-acyltransferase {ECO:0000256|ARBA:ARBA00013211};^Eukaryota; Viridiplantae; Streptophyta; Embryophyta; Tracheophyta; Spermatophyta; Magnoliopsida; eudicotyledons; Gunneridae; Pentapetalae; Caryophyllales; Cactineae; Cactaceae; Opuntioideae; Opuntia	.	TRINITY_DN338_c0_g2_i3.p1	665-1828[-]	A0A7C8ZKN1_OPUST^A0A7C8ZKN1_OPUST^Q:1-384,H:1-384^84.1%ID^E:2.04e-237^RecName: Full=1-acylglycerol-3-phosphate O-acyltransferase {ECO:0000256|ARBA:ARBA00013211};^Eukaryota; Viridiplantae; Streptophyta; Embryophyta; Tracheophyta; Spermatophyta; Magnoliopsida; eudicotyledons; Gunneridae; Pentapetalae; Caryophyllales; Cactineae; Cactaceae; Opuntioideae; Opuntia	XP_010672763.1^XP_010672763.1^Q:1828-668,H:1-391^84.7%ID^E:6.13e-239^.^.	XP_010672763.1^XP_010672763.1^Q:1-387,H:1-391^84.7%ID^E:2.79e-243^.^.	XP_010672763.1^XP_010672763.1^Q:1-387,H:1-391^84.7%ID^E:7.43e-242^.^.	PF01553.24^Acyltransferase^Acyltransferase^74-228^E:1.9e-15`PF16076.8^Acyltransf_C^Acyltransferase C-terminus^239-312^E:1.1e-21	.	.	.	.	GO:0016020^cellular_component^membrane`GO:0003841^molecular_function^1-acylglycerol-3-phosphate O-acyltransferase activity`GO:0016024^biological_process^CDP-diacylglycerol biosynthetic process	GO:0016020^cellular_component^membrane`GO:0003841^molecular_function^1-acylglycerol-3-phosphate O-acyltransferase activity`GO:0016024^biological_process^CDP-diacylglycerol biosynthetic process	GO:0016746^molecular_function^acyltransferase activity	.	.
DN338_c0_g2	TRINITY_DN338_c0_g2_i4	A0A7C8ZKN1_OPUST^A0A7C8ZKN1_OPUST^Q:1898-1209,H:82-311^91.3%ID^E:6.33e-142^RecName: Full=1-acylglycerol-3-phosphate O-acyltransferase {ECO:0000256|ARBA:ARBA00013211};^Eukaryota; Viridiplantae; Streptophyta; Embryophyta; Tracheophyta; Spermatophyta; Magnoliopsida; eudicotyledons; Gunneridae; Pentapetalae; Caryophyllales; Cactineae; Cactaceae; Opuntioideae; Opuntia	.	TRINITY_DN338_c0_g2_i4.p1	1149-1835[-]	A0A7C8ZKN1_OPUST^A0A7C8ZKN1_OPUST^Q:1-209,H:103-311^91.4%ID^E:3.66e-135^RecName: Full=1-acylglycerol-3-phosphate O-acyltransferase {ECO:0000256|ARBA:ARBA00013211};^Eukaryota; Viridiplantae; Streptophyta; Embryophyta; Tracheophyta; Spermatophyta; Magnoliopsida; eudicotyledons; Gunneridae; Pentapetalae; Caryophyllales; Cactineae; Cactaceae; Opuntioideae; Opuntia	XP_010672763.1^XP_010672763.1^Q:1898-1218,H:82-308^90.7%ID^E:2.09e-141^.^.	XP_010672763.1^XP_010672763.1^Q:1-206,H:103-308^91.7%ID^E:2.12e-135^.^.	XP_010672763.1^XP_010672763.1^Q:1-206,H:103-308^91.7%ID^E:5.64e-134^.^.	PF01553.24^Acyltransferase^Acyltransferase^14-126^E:2e-06`PF16076.8^Acyltransf_C^Acyltransferase C-terminus^137-207^E:1.7e-20	.	.	.	.	GO:0016020^cellular_component^membrane`GO:0003841^molecular_function^1-acylglycerol-3-phosphate O-acyltransferase activity`GO:0016024^biological_process^CDP-diacylglycerol biosynthetic process	GO:0016020^cellular_component^membrane`GO:0003841^molecular_function^1-acylglycerol-3-phosphate O-acyltransferase activity`GO:0016024^biological_process^CDP-diacylglycerol biosynthetic process	GO:0016746^molecular_function^acyltransferase activity	.	.
DN338_c0_g3	TRINITY_DN338_c0_g3_i1	A0A7C8ZKN1_OPUST^A0A7C8ZKN1_OPUST^Q:1576-1373,H:1-68^98.5%ID^E:1.98e-31^RecName: Full=1-acylglycerol-3-phosphate O-acyltransferase {ECO:0000256|ARBA:ARBA00013211};^Eukaryota; Viridiplantae; Streptophyta; Embryophyta; Tracheophyta; Spermatophyta; Magnoliopsida; eudicotyledons; Gunneridae; Pentapetalae; Caryophyllales; Cactineae; Cactaceae; Opuntioideae; Opuntia	.	.	.	.	KAJ8445886.1^KAJ8445886.1^Q:1576-1370,H:1-69^98.6%ID^E:5.7e-31^.^.	.	.	.	.	.	.	.	GO:0016020^cellular_component^membrane`GO:0003841^molecular_function^1-acylglycerol-3-phosphate O-acyltransferase activity`GO:0016024^biological_process^CDP-diacylglycerol biosynthetic process	.	.	.	.
DN338_c1_g1	TRINITY_DN338_c1_g1_i2	A0A0K9QXC0_SPIOL^A0A0K9QXC0_SPIOL^Q:971-450,H:16-192^70.2%ID^E:4.73e-78^SubName: Full=Uncharacterized protein {ECO:0000313|EMBL:KNA11146.1};^Eukaryota; Viridiplantae; Streptophyta; Embryophyta; Tracheophyta; Spermatophyta; Magnoliopsida; eudicotyledons; Gunneridae; Pentapetalae; Caryophyllales; Chenopodiaceae; Chenopodioideae; Anserineae; Spinacia	.	TRINITY_DN338_c1_g1_i2.p1	432-1007[-]	A0A0K9QXC0_SPIOL^A0A0K9QXC0_SPIOL^Q:13-186,H:16-192^70.2%ID^E:1.94e-81^SubName: Full=Uncharacterized protein {ECO:0000313|EMBL:KNA11146.1};^Eukaryota; Viridiplantae; Streptophyta; Embryophyta; Tracheophyta; Spermatophyta; Magnoliopsida; eudicotyledons; Gunneridae; Pentapetalae; Caryophyllales; Chenopodiaceae; Chenopodioideae; Anserineae; Spinacia	KAJ8441838.1^KAJ8441838.1^Q:1007-447,H:1-187^93%ID^E:5.76e-117^.^.	KAJ8441838.1^KAJ8441838.1^Q:1-187,H:1-187^93%ID^E:9.06e-121^.^.	KAJ8441838.1^KAJ8441838.1^Q:1-187,H:1-187^93%ID^E:2.41e-119^.^.	PF00436.28^SSB^Single-strand binding protein family^75-168^E:1e-15	.	.	.	.	GO:0042645^cellular_component^mitochondrial nucleoid`GO:0003697^molecular_function^single-stranded DNA binding`GO:0006264^biological_process^mitochondrial DNA replication`GO:0051096^biological_process^positive regulation of helicase activity	GO:0042645^cellular_component^mitochondrial nucleoid`GO:0003697^molecular_function^single-stranded DNA binding`GO:0006264^biological_process^mitochondrial DNA replication`GO:0051096^biological_process^positive regulation of helicase activity	GO:0003697^molecular_function^single-stranded DNA binding	.	.
DN338_c1_g1	TRINITY_DN338_c1_g1_i5	A0A803LFI8_CHEQI^A0A803LFI8_CHEQI^Q:1123-269,H:1-288^67%ID^E:8.17e-138^SubName: Full=Uncharacterized protein {ECO:0000313|EnsemblPlants:AUR62011944-RA:cds};^Eukaryota; Viridiplantae; Streptophyta; Embryophyta; Tracheophyta; Spermatophyta; Magnoliopsida; eudicotyledons; Gunneridae; Pentapetalae; Caryophyllales; Chenopodiaceae; Chenopodioideae; Atripliceae; Chenopodium	.	TRINITY_DN338_c1_g1_i5.p1	266-1117[-]	A0A803LFI8_CHEQI^A0A803LFI8_CHEQI^Q:2-283,H:4-288^67.7%ID^E:9.06e-140^SubName: Full=Uncharacterized protein {ECO:0000313|EnsemblPlants:AUR62011944-RA:cds};^Eukaryota; Viridiplantae; Streptophyta; Embryophyta; Tracheophyta; Spermatophyta; Magnoliopsida; eudicotyledons; Gunneridae; Pentapetalae; Caryophyllales; Chenopodiaceae; Chenopodioideae; Atripliceae; Chenopodium	KAJ8441838.1^KAJ8441838.1^Q:1117-269,H:1-283^93.3%ID^E:5.35e-194^.^.	KAJ8441838.1^KAJ8441838.1^Q:1-283,H:1-283^93.3%ID^E:1.07e-196^.^.	KAJ8441838.1^KAJ8441838.1^Q:1-283,H:1-283^93.3%ID^E:2.84e-195^.^.	PF00436.28^SSB^Single-strand binding protein family^75-168^E:2.5e-15	.	.	.	.	GO:0003697^molecular_function^single-stranded DNA binding`GO:0006260^biological_process^DNA replication	GO:0003697^molecular_function^single-stranded DNA binding`GO:0006260^biological_process^DNA replication	GO:0003697^molecular_function^single-stranded DNA binding	.	.
DN338_c1_g2	TRINITY_DN338_c1_g2_i1	A0A803LFI8_CHEQI^A0A803LFI8_CHEQI^Q:974-1480,H:120-288^72.8%ID^E:9.26e-86^SubName: Full=Uncharacterized protein {ECO:0000313|EnsemblPlants:AUR62011944-RA:cds};^Eukaryota; Viridiplantae; Streptophyta; Embryophyta; Tracheophyta; Spermatophyta; Magnoliopsida; eudicotyledons; Gunneridae; Pentapetalae; Caryophyllales; Chenopodiaceae; Chenopodioideae; Atripliceae; Chenopodium	.	.	.	.	KAJ8441838.1^KAJ8441838.1^Q:974-1480,H:115-283^91.7%ID^E:5.14e-108^.^.	.	.	.	.	.	.	.	GO:0003697^molecular_function^single-stranded DNA binding`GO:0006260^biological_process^DNA replication	.	.	.	.
DN338_c1_g2	TRINITY_DN338_c1_g2_i2	A0A803LFI8_CHEQI^A0A803LFI8_CHEQI^Q:219-1211,H:1-230^45.2%ID^E:6.64e-78^SubName: Full=Uncharacterized protein {ECO:0000313|EnsemblPlants:AUR62011944-RA:cds};^Eukaryota; Viridiplantae; Streptophyta; Embryophyta; Tracheophyta; Spermatophyta; Magnoliopsida; eudicotyledons; Gunneridae; Pentapetalae; Caryophyllales; Chenopodiaceae; Chenopodioideae; Atripliceae; Chenopodium	.	TRINITY_DN338_c1_g2_i2.p3	1098-1409[-]	.	KAJ8441838.1^KAJ8441838.1^Q:225-2198,H:1-283^40.1%ID^E:3.39e-128^.^.	.	.	.	.	.	.	.	GO:0003697^molecular_function^single-stranded DNA binding`GO:0006260^biological_process^DNA replication	.	.	.	.
DN338_c1_g2	TRINITY_DN338_c1_g2_i5	A0A803LFI8_CHEQI^A0A803LFI8_CHEQI^Q:219-1073,H:1-288^67%ID^E:2.59e-137^SubName: Full=Uncharacterized protein {ECO:0000313|EnsemblPlants:AUR62011944-RA:cds};^Eukaryota; Viridiplantae; Streptophyta; Embryophyta; Tracheophyta; Spermatophyta; Magnoliopsida; eudicotyledons; Gunneridae; Pentapetalae; Caryophyllales; Chenopodiaceae; Chenopodioideae; Atripliceae; Chenopodium	.	TRINITY_DN338_c1_g2_i5.p1	225-1076[+]	A0A803LFI8_CHEQI^A0A803LFI8_CHEQI^Q:2-283,H:4-288^67.7%ID^E:9.06e-140^SubName: Full=Uncharacterized protein {ECO:0000313|EnsemblPlants:AUR62011944-RA:cds};^Eukaryota; Viridiplantae; Streptophyta; Embryophyta; Tracheophyta; Spermatophyta; Magnoliopsida; eudicotyledons; Gunneridae; Pentapetalae; Caryophyllales; Chenopodiaceae; Chenopodioideae; Atripliceae; Chenopodium	KAJ8441838.1^KAJ8441838.1^Q:225-1073,H:1-283^93.3%ID^E:1.72e-193^.^.	KAJ8441838.1^KAJ8441838.1^Q:1-283,H:1-283^93.3%ID^E:1.07e-196^.^.	KAJ8441838.1^KAJ8441838.1^Q:1-283,H:1-283^93.3%ID^E:2.84e-195^.^.	PF00436.28^SSB^Single-strand binding protein family^75-168^E:2.5e-15	.	.	.	.	GO:0003697^molecular_function^single-stranded DNA binding`GO:0006260^biological_process^DNA replication	GO:0003697^molecular_function^single-stranded DNA binding`GO:0006260^biological_process^DNA replication	GO:0003697^molecular_function^single-stranded DNA binding	.	.
DN338_c1_g2	TRINITY_DN338_c1_g2_i7	A0A803LFI8_CHEQI^A0A803LFI8_CHEQI^Q:974-1306,H:120-230^73%ID^E:3.53e-47^SubName: Full=Uncharacterized protein {ECO:0000313|EnsemblPlants:AUR62011944-RA:cds};^Eukaryota; Viridiplantae; Streptophyta; Embryophyta; Tracheophyta; Spermatophyta; Magnoliopsida; eudicotyledons; Gunneridae; Pentapetalae; Caryophyllales; Chenopodiaceae; Chenopodioideae; Atripliceae; Chenopodium	.	TRINITY_DN338_c1_g2_i7.p3	1193-1504[-]	.	KAJ8441838.1^KAJ8441838.1^Q:974-2293,H:115-283^35.2%ID^E:3.73e-64^.^.	.	.	.	.	.	.	.	GO:0003697^molecular_function^single-stranded DNA binding`GO:0006260^biological_process^DNA replication	.	.	.	.
DN331_c0_g1	TRINITY_DN331_c0_g1_i1	A0A438JKM6_VITVI^A0A438JKM6_VITVI^Q:3484-896,H:160-1022^90.4%ID^E:1.13e-309^SubName: Full=Protein STABILIZED 1 {ECO:0000313|EMBL:RVX09507.1};^Eukaryota; Viridiplantae; Streptophyta; Embryophyta; Tracheophyta; Spermatophyta; Magnoliopsida; eudicotyledons; Gunneridae; Pentapetalae; rosids; Vitales; Vitaceae; Viteae; Vitis	.	TRINITY_DN331_c0_g1_i1.p1	890-3349[-]	A0A7N2MC82_QUELO^A0A7N2MC82_QUELO^Q:1-819,H:216-1034^93.2%ID^E:1.81e-294^RecName: Full=PRP1 splicing factor N-terminal domain-containing protein {ECO:0000259|Pfam:PF06424};^Eukaryota; Viridiplantae; Streptophyta; Embryophyta; Tracheophyta; Spermatophyta; Magnoliopsida; eudicotyledons; Gunneridae; Pentapetalae; rosids; fabids; Fagales; Fagaceae; Quercus	KAJ8439511.1^KAJ8439511.1^Q:3484-893,H:169-1032^99.5%ID^E:0^.^.	KAJ8439511.1^KAJ8439511.1^Q:11-819,H:224-1032^99.5%ID^E:0^.^.	KAJ8439511.1^KAJ8439511.1^Q:11-819,H:224-1032^99.5%ID^E:0^.^.	PF06424.15^PRP1_N^PRP1 splicing factor, N-terminal^1-58^E:1.2e-18`PF13428.9^TPR_14^Tetratricopeptide repeat^580-621^E:3.8e-06`PF13181.9^TPR_8^Tetratricopeptide repeat^580-610^E:0.0023	.	.	.	.	GO:0000398^biological_process^mRNA splicing, via spliceosome	GO:0000398^biological_process^mRNA splicing, via spliceosome	GO:0000398^biological_process^mRNA splicing, via spliceosome`GO:0005515^molecular_function^protein binding	.	.
DN331_c0_g1	TRINITY_DN331_c0_g1_i2	A0A7C8YC57_OPUST^A0A7C8YC57_OPUST^Q:63-698,H:10-218^57%ID^E:8.86e-66^SubName: Full=Uncharacterized protein {ECO:0000313|EMBL:MBA4614557.1};^Eukaryota; Viridiplantae; Streptophyta; Embryophyta; Tracheophyta; Spermatophyta; Magnoliopsida; eudicotyledons; Gunneridae; Pentapetalae; Caryophyllales; Cactineae; Cactaceae; Opuntioideae; Opuntia	.	TRINITY_DN331_c0_g1_i2.p1	66-713[+]	A0A7C8YC57_OPUST^A0A7C8YC57_OPUST^Q:1-211,H:11-218^56.8%ID^E:1.45e-66^SubName: Full=Uncharacterized protein {ECO:0000313|EMBL:MBA4614557.1};^Eukaryota; Viridiplantae; Streptophyta; Embryophyta; Tracheophyta; Spermatophyta; Magnoliopsida; eudicotyledons; Gunneridae; Pentapetalae; Caryophyllales; Cactineae; Cactaceae; Opuntioideae; Opuntia	KAJ8441338.1^KAJ8441338.1^Q:66-710,H:1-212^94%ID^E:1.1e-140^.^.	KAJ8441338.1^KAJ8441338.1^Q:1-215,H:1-212^94%ID^E:2.55e-142^.^.	KAJ8441338.1^KAJ8441338.1^Q:1-215,H:1-212^94%ID^E:6.78e-141^.^.	PF00197.21^Kunitz_legume^Trypsin and protease inhibitor^34-210^E:1.3e-45	sigP:type:complete^len:216^(+),score=26.97	.	.	.	GO:0004866^molecular_function^endopeptidase inhibitor activity	GO:0004866^molecular_function^endopeptidase inhibitor activity	GO:0004866^molecular_function^endopeptidase inhibitor activity	.	.
DN331_c1_g1	TRINITY_DN331_c1_g1_i1	A0A5B7C1V5_DAVIN^A0A5B7C1V5_DAVIN^Q:2160-1603,H:40-246^73.1%ID^E:5.78e-96^SubName: Full=Putative zinc finger protein JACKDAW-like isoform X1 {ECO:0000313|EMBL:MPA74206.1};^Eukaryota; Viridiplantae; Streptophyta; Embryophyta; Tracheophyta; Spermatophyta; Magnoliopsida; eudicotyledons; Gunneridae; Pentapetalae; asterids; Cornales; Nyssaceae; Davidia	.	TRINITY_DN331_c1_g1_i1.p2	699-1460[-]	A0A7C9F8B2_OPUST^A0A7C9F8B2_OPUST^Q:145-253,H:1-108^88.1%ID^E:9.2e-57^RecName: Full=Dof-type domain-containing protein {ECO:0000256|Google:ProtNLM};^Eukaryota; Viridiplantae; Streptophyta; Embryophyta; Tracheophyta; Spermatophyta; Magnoliopsida; eudicotyledons; Gunneridae; Pentapetalae; Caryophyllales; Cactineae; Cactaceae; Opuntioideae; Opuntia	KAJ8450731.1^KAJ8450731.1^Q:1445-702,H:208-455^91.1%ID^E:1.03e-139^.^.	KAJ8450731.1^KAJ8450731.1^Q:6-253,H:208-455^91.1%ID^E:1.06e-147^.^.	KAJ8450731.1^KAJ8450731.1^Q:6-253,H:208-455^91.1%ID^E:2.82e-146^.^.	.	.	.	.	.	GO:0004565^molecular_function^beta-galactosidase activity`GO:0046872^molecular_function^metal ion binding`GO:0008152^biological_process^metabolic process`GO:0006355^biological_process^regulation of DNA-templated transcription	.	.	.	.
DN331_c1_g1	TRINITY_DN331_c1_g1_i1	A0A5B7C1V5_DAVIN^A0A5B7C1V5_DAVIN^Q:2160-1603,H:40-246^73.1%ID^E:5.78e-96^SubName: Full=Putative zinc finger protein JACKDAW-like isoform X1 {ECO:0000313|EMBL:MPA74206.1};^Eukaryota; Viridiplantae; Streptophyta; Embryophyta; Tracheophyta; Spermatophyta; Magnoliopsida; eudicotyledons; Gunneridae; Pentapetalae; asterids; Cornales; Nyssaceae; Davidia	.	TRINITY_DN331_c1_g1_i1.p1	1579-2340[-]	A0A5B7C1V5_DAVIN^A0A5B7C1V5_DAVIN^Q:61-250,H:40-254^71.3%ID^E:5.89e-103^SubName: Full=Putative zinc finger protein JACKDAW-like isoform X1 {ECO:0000313|EMBL:MPA74206.1};^Eukaryota; Viridiplantae; Streptophyta; Embryophyta; Tracheophyta; Spermatophyta; Magnoliopsida; eudicotyledons; Gunneridae; Pentapetalae; asterids; Cornales; Nyssaceae; Davidia	KAJ8450731.1^KAJ8450731.1^Q:1445-702,H:208-455^91.1%ID^E:1.03e-139^.^.	KAJ8450731.1^KAJ8450731.1^Q:21-245,H:1-207^89.8%ID^E:7.32e-126^.^.	KAJ8450731.1^KAJ8450731.1^Q:21-245,H:1-207^89.8%ID^E:1.95e-124^.^.	PF13912.9^zf-C2H2_6^C2H2-type zinc finger^86-109^E:0.013`PF00096.29^zf-C2H2^Zinc finger, C2H2 type^87-109^E:0.00099`PF12874.10^zf-met^Zinc-finger of C2H2 type^87-109^E:0.024	.	.	.	.	GO:0004565^molecular_function^beta-galactosidase activity`GO:0046872^molecular_function^metal ion binding`GO:0008152^biological_process^metabolic process`GO:0006355^biological_process^regulation of DNA-templated transcription	GO:0004565^molecular_function^beta-galactosidase activity`GO:0046872^molecular_function^metal ion binding`GO:0008152^biological_process^metabolic process`GO:0006355^biological_process^regulation of DNA-templated transcription	.	.	.
DN331_c1_g1	TRINITY_DN331_c1_g1_i2	A0A4Y7J2P3_PAPSO^A0A4Y7J2P3_PAPSO^Q:2151-1738,H:30-169^86.4%ID^E:6.88e-83^RecName: Full=C2H2-type domain-containing protein {ECO:0000259|PROSITE:PS50157};^Eukaryota; Viridiplantae; Streptophyta; Embryophyta; Tracheophyta; Spermatophyta; Magnoliopsida; Ranunculales; Papaveraceae; Papaveroideae; Papaver	.	TRINITY_DN331_c1_g1_i2.p2	1735-2331[-]	A0A4Y7J2P3_PAPSO^A0A4Y7J2P3_PAPSO^Q:61-198,H:30-169^86.4%ID^E:1.91e-90^RecName: Full=C2H2-type domain-containing protein {ECO:0000259|PROSITE:PS50157};^Eukaryota; Viridiplantae; Streptophyta; Embryophyta; Tracheophyta; Spermatophyta; Magnoliopsida; Ranunculales; Papaveraceae; Papaveroideae; Papaver	KAJ8450731.1^KAJ8450731.1^Q:1571-702,H:165-455^89.3%ID^E:3.51e-158^.^.	KAJ8450731.1^KAJ8450731.1^Q:21-197,H:1-177^97.2%ID^E:1.75e-113^.^.	KAJ8450731.1^KAJ8450731.1^Q:21-197,H:1-177^97.2%ID^E:4.66e-112^.^.	PF13912.9^zf-C2H2_6^C2H2-type zinc finger^86-109^E:0.0092`PF12874.10^zf-met^Zinc-finger of C2H2 type^87-109^E:0.017`PF00096.29^zf-C2H2^Zinc finger, C2H2 type^87-109^E:0.00071	.	.	.	.	GO:0046872^molecular_function^metal ion binding`GO:0006355^biological_process^regulation of DNA-templated transcription	GO:0046872^molecular_function^metal ion binding`GO:0006355^biological_process^regulation of DNA-templated transcription	.	.	.
DN331_c1_g1	TRINITY_DN331_c1_g1_i2	A0A4Y7J2P3_PAPSO^A0A4Y7J2P3_PAPSO^Q:2151-1738,H:30-169^86.4%ID^E:6.88e-83^RecName: Full=C2H2-type domain-containing protein {ECO:0000259|PROSITE:PS50157};^Eukaryota; Viridiplantae; Streptophyta; Embryophyta; Tracheophyta; Spermatophyta; Magnoliopsida; Ranunculales; Papaveraceae; Papaveroideae; Papaver	.	TRINITY_DN331_c1_g1_i2.p1	699-1442[-]	A0A7C9F8B2_OPUST^A0A7C9F8B2_OPUST^Q:139-247,H:1-108^88.1%ID^E:7.52e-57^RecName: Full=Dof-type domain-containing protein {ECO:0000256|Google:ProtNLM};^Eukaryota; Viridiplantae; Streptophyta; Embryophyta; Tracheophyta; Spermatophyta; Magnoliopsida; eudicotyledons; Gunneridae; Pentapetalae; Caryophyllales; Cactineae; Cactaceae; Opuntioideae; Opuntia	KAJ8450731.1^KAJ8450731.1^Q:1571-702,H:165-455^89.3%ID^E:3.51e-158^.^.	KAJ8450731.1^KAJ8450731.1^Q:1-247,H:209-455^91.1%ID^E:4.8e-147^.^.	KAJ8450731.1^KAJ8450731.1^Q:1-247,H:209-455^91.1%ID^E:1.28e-145^.^.	.	.	.	.	.	GO:0046872^molecular_function^metal ion binding`GO:0006355^biological_process^regulation of DNA-templated transcription	.	.	.	.
DN331_c1_g1	TRINITY_DN331_c1_g1_i5	A0A5B7C1V5_DAVIN^A0A5B7C1V5_DAVIN^Q:2857-2300,H:40-246^73.1%ID^E:1.39e-93^SubName: Full=Putative zinc finger protein JACKDAW-like isoform X1 {ECO:0000313|EMBL:MPA74206.1};^Eukaryota; Viridiplantae; Streptophyta; Embryophyta; Tracheophyta; Spermatophyta; Magnoliopsida; eudicotyledons; Gunneridae; Pentapetalae; asterids; Cornales; Nyssaceae; Davidia	.	TRINITY_DN331_c1_g1_i5.p2	699-1442[-]	A0A7C9F8B2_OPUST^A0A7C9F8B2_OPUST^Q:139-247,H:1-108^88.1%ID^E:7.52e-57^RecName: Full=Dof-type domain-containing protein {ECO:0000256|Google:ProtNLM};^Eukaryota; Viridiplantae; Streptophyta; Embryophyta; Tracheophyta; Spermatophyta; Magnoliopsida; eudicotyledons; Gunneridae; Pentapetalae; Caryophyllales; Cactineae; Cactaceae; Opuntioideae; Opuntia	KAJ8450731.1^KAJ8450731.1^Q:1451-702,H:206-455^90.4%ID^E:1.94e-136^.^.	KAJ8450731.1^KAJ8450731.1^Q:1-247,H:209-455^91.1%ID^E:4.8e-147^.^.	KAJ8450731.1^KAJ8450731.1^Q:1-247,H:209-455^91.1%ID^E:1.28e-145^.^.	.	.	.	.	.	GO:0004565^molecular_function^beta-galactosidase activity`GO:0046872^molecular_function^metal ion binding`GO:0008152^biological_process^metabolic process`GO:0006355^biological_process^regulation of DNA-templated transcription	.	.	.	.
DN331_c1_g1	TRINITY_DN331_c1_g1_i5	A0A5B7C1V5_DAVIN^A0A5B7C1V5_DAVIN^Q:2857-2300,H:40-246^73.1%ID^E:1.39e-93^SubName: Full=Putative zinc finger protein JACKDAW-like isoform X1 {ECO:0000313|EMBL:MPA74206.1};^Eukaryota; Viridiplantae; Streptophyta; Embryophyta; Tracheophyta; Spermatophyta; Magnoliopsida; eudicotyledons; Gunneridae; Pentapetalae; asterids; Cornales; Nyssaceae; Davidia	.	TRINITY_DN331_c1_g1_i5.p1	2276-3037[-]	A0A5B7C1V5_DAVIN^A0A5B7C1V5_DAVIN^Q:61-250,H:40-254^71.3%ID^E:5.89e-103^SubName: Full=Putative zinc finger protein JACKDAW-like isoform X1 {ECO:0000313|EMBL:MPA74206.1};^Eukaryota; Viridiplantae; Streptophyta; Embryophyta; Tracheophyta; Spermatophyta; Magnoliopsida; eudicotyledons; Gunneridae; Pentapetalae; asterids; Cornales; Nyssaceae; Davidia	KAJ8450731.1^KAJ8450731.1^Q:1451-702,H:206-455^90.4%ID^E:1.94e-136^.^.	KAJ8450731.1^KAJ8450731.1^Q:21-245,H:1-207^89.8%ID^E:7.32e-126^.^.	KAJ8450731.1^KAJ8450731.1^Q:21-245,H:1-207^89.8%ID^E:1.95e-124^.^.	PF13912.9^zf-C2H2_6^C2H2-type zinc finger^86-109^E:0.013`PF00096.29^zf-C2H2^Zinc finger, C2H2 type^87-109^E:0.00099`PF12874.10^zf-met^Zinc-finger of C2H2 type^87-109^E:0.024	.	.	.	.	GO:0004565^molecular_function^beta-galactosidase activity`GO:0046872^molecular_function^metal ion binding`GO:0008152^biological_process^metabolic process`GO:0006355^biological_process^regulation of DNA-templated transcription	GO:0004565^molecular_function^beta-galactosidase activity`GO:0046872^molecular_function^metal ion binding`GO:0008152^biological_process^metabolic process`GO:0006355^biological_process^regulation of DNA-templated transcription	.	.	.
DN331_c1_g1	TRINITY_DN331_c1_g1_i6	A0A2R6QXU0_ACTCC^A0A2R6QXU0_ACTCC^Q:2000-765,H:37-478^54.6%ID^E:2.01e-119^SubName: Full=Protein indeterminate-domain like {ECO:0000313|EMBL:PSS17210.1};^Eukaryota; Viridiplantae; Streptophyta; Embryophyta; Tracheophyta; Spermatophyta; Magnoliopsida; eudicotyledons; Gunneridae; Pentapetalae; asterids; Ericales; Actinidiaceae; Actinidia	.	TRINITY_DN331_c1_g1_i6.p1	699-2180[-]	A0A2R6QXU0_ACTCC^A0A2R6QXU0_ACTCC^Q:61-472,H:37-478^54.6%ID^E:8.72e-124^SubName: Full=Protein indeterminate-domain like {ECO:0000313|EMBL:PSS17210.1};^Eukaryota; Viridiplantae; Streptophyta; Embryophyta; Tracheophyta; Spermatophyta; Magnoliopsida; eudicotyledons; Gunneridae; Pentapetalae; asterids; Ericales; Actinidiaceae; Actinidia	KAJ8450731.1^KAJ8450731.1^Q:2120-702,H:1-455^90.5%ID^E:2.25e-282^.^.	KAJ8450731.1^KAJ8450731.1^Q:21-493,H:1-455^90.5%ID^E:3.04e-288^.^.	KAJ8450731.1^KAJ8450731.1^Q:21-493,H:1-455^90.5%ID^E:8.08e-287^.^.	PF13912.9^zf-C2H2_6^C2H2-type zinc finger^86-109^E:0.03`PF00096.29^zf-C2H2^Zinc finger, C2H2 type^87-109^E:0.0023`PF12874.10^zf-met^Zinc-finger of C2H2 type^87-109^E:0.056	.	.	.	.	GO:0006355^biological_process^regulation of DNA-templated transcription	GO:0006355^biological_process^regulation of DNA-templated transcription	.	.	.
DN331_c1_g1	TRINITY_DN331_c1_g1_i7	A0A453LL49_AEGTS^A0A453LL49_AEGTS^Q:2839-2363,H:6-166^80.7%ID^E:7.07e-91^RecName: Full=C2H2-type domain-containing protein {ECO:0000259|PROSITE:PS50157};^Eukaryota; Viridiplantae; Streptophyta; Embryophyta; Tracheophyta; Spermatophyta; Magnoliopsida; Liliopsida; Poales; Poaceae; BOP clade; Pooideae; Triticodae; Triticeae; Triticinae; Aegilops	.	TRINITY_DN331_c1_g1_i7.p1	699-1442[-]	A0A7C9F8B2_OPUST^A0A7C9F8B2_OPUST^Q:139-247,H:1-108^88.1%ID^E:7.52e-57^RecName: Full=Dof-type domain-containing protein {ECO:0000256|Google:ProtNLM};^Eukaryota; Viridiplantae; Streptophyta; Embryophyta; Tracheophyta; Spermatophyta; Magnoliopsida; eudicotyledons; Gunneridae; Pentapetalae; Caryophyllales; Cactineae; Cactaceae; Opuntioideae; Opuntia	KAJ8450731.1^KAJ8450731.1^Q:1451-702,H:206-455^90.4%ID^E:5.55e-138^.^.	KAJ8450731.1^KAJ8450731.1^Q:1-247,H:209-455^91.1%ID^E:4.8e-147^.^.	KAJ8450731.1^KAJ8450731.1^Q:1-247,H:209-455^91.1%ID^E:1.28e-145^.^.	.	.	.	.	.	GO:0006355^biological_process^regulation of DNA-templated transcription	.	.	.	.
DN331_c1_g1	TRINITY_DN331_c1_g1_i7	A0A453LL49_AEGTS^A0A453LL49_AEGTS^Q:2839-2363,H:6-166^80.7%ID^E:7.07e-91^RecName: Full=C2H2-type domain-containing protein {ECO:0000259|PROSITE:PS50157};^Eukaryota; Viridiplantae; Streptophyta; Embryophyta; Tracheophyta; Spermatophyta; Magnoliopsida; Liliopsida; Poales; Poaceae; BOP clade; Pooideae; Triticodae; Triticeae; Triticinae; Aegilops	.	TRINITY_DN331_c1_g1_i7.p2	2276-2908[-]	A0A453LL49_AEGTS^A0A453LL49_AEGTS^Q:24-182,H:6-166^80.7%ID^E:6.95e-100^RecName: Full=C2H2-type domain-containing protein {ECO:0000259|PROSITE:PS50157};^Eukaryota; Viridiplantae; Streptophyta; Embryophyta; Tracheophyta; Spermatophyta; Magnoliopsida; Liliopsida; Poales; Poaceae; BOP clade; Pooideae; Triticodae; Triticeae; Triticinae; Aegilops	KAJ8450731.1^KAJ8450731.1^Q:1451-702,H:206-455^90.4%ID^E:5.55e-138^.^.	KAJ8450731.1^KAJ8450731.1^Q:25-202,H:48-207^89.3%ID^E:2.57e-106^.^.	KAJ8450731.1^KAJ8450731.1^Q:25-202,H:48-207^89.3%ID^E:6.83e-105^.^.	PF13912.9^zf-C2H2_6^C2H2-type zinc finger^43-66^E:0.01`PF00096.29^zf-C2H2^Zinc finger, C2H2 type^44-66^E:0.00077`PF12874.10^zf-met^Zinc-finger of C2H2 type^44-66^E:0.019	.	.	.	.	GO:0006355^biological_process^regulation of DNA-templated transcription	GO:0006355^biological_process^regulation of DNA-templated transcription	.	.	.
DN331_c2_g1	TRINITY_DN331_c2_g1_i1	A0A0K9RYB6_SPIOL^A0A0K9RYB6_SPIOL^Q:116-433,H:217-322^76.4%ID^E:3.94e-43^RecName: Full=EamA domain-containing protein {ECO:0000259|Pfam:PF00892};^Eukaryota; Viridiplantae; Streptophyta; Embryophyta; Tracheophyta; Spermatophyta; Magnoliopsida; eudicotyledons; Gunneridae; Pentapetalae; Caryophyllales; Chenopodiaceae; Chenopodioideae; Anserineae; Spinacia	.	.	.	.	XP_021842788.2^XP_021842788.2^Q:110-433,H:11-118^81.5%ID^E:1.67e-50^.^.	.	.	.	.	.	.	.	GO:0005886^cellular_component^plasma membrane`GO:0022857^molecular_function^transmembrane transporter activity	.	.	.	.
DN331_c2_g1	TRINITY_DN331_c2_g1_i10	A0A803L0E5_CHEQI^A0A803L0E5_CHEQI^Q:110-1141,H:6-408^58.2%ID^E:8.53e-140^RecName: Full=WAT1-related protein {ECO:0000256|Google:ProtNLM};^Eukaryota; Viridiplantae; Streptophyta; Embryophyta; Tracheophyta; Spermatophyta; Magnoliopsida; eudicotyledons; Gunneridae; Pentapetalae; Caryophyllales; Chenopodiaceae; Chenopodioideae; Atripliceae; Chenopodium	.	TRINITY_DN331_c2_g1_i10.p1	161-1159[+]	A0A803L0E5_CHEQI^A0A803L0E5_CHEQI^Q:1-327,H:23-408^57.2%ID^E:2.84e-130^RecName: Full=WAT1-related protein {ECO:0000256|Google:ProtNLM};^Eukaryota; Viridiplantae; Streptophyta; Embryophyta; Tracheophyta; Spermatophyta; Magnoliopsida; eudicotyledons; Gunneridae; Pentapetalae; Caryophyllales; Chenopodiaceae; Chenopodioideae; Atripliceae; Chenopodium	KAJ8439514.1^KAJ8439514.1^Q:110-1156,H:9-321^85.7%ID^E:1.42e-195^.^.	KAJ8439514.1^KAJ8439514.1^Q:1-332,H:26-321^85.2%ID^E:1.21e-185^.^.	KAJ8439514.1^KAJ8439514.1^Q:1-332,H:26-321^85.2%ID^E:3.21e-184^.^.	PF00892.23^EamA^EamA-like transporter family^3-120^E:1.2e-09`PF00892.23^EamA^EamA-like transporter family^155-291^E:1.8e-07	.	.	.	.	GO:0016020^cellular_component^membrane`GO:0022857^molecular_function^transmembrane transporter activity	GO:0016020^cellular_component^membrane`GO:0022857^molecular_function^transmembrane transporter activity	GO:0016020^cellular_component^membrane	.	.
DN331_c2_g1	TRINITY_DN331_c2_g1_i3	A0A0K9RYB6_SPIOL^A0A0K9RYB6_SPIOL^Q:97-810,H:218-451^67.8%ID^E:7.87e-93^RecName: Full=EamA domain-containing protein {ECO:0000259|Pfam:PF00892};^Eukaryota; Viridiplantae; Streptophyta; Embryophyta; Tracheophyta; Spermatophyta; Magnoliopsida; eudicotyledons; Gunneridae; Pentapetalae; Caryophyllales; Chenopodiaceae; Chenopodioideae; Anserineae; Spinacia	.	TRINITY_DN331_c2_g1_i3.p1	58-810[+]	A0A0K9RYB6_SPIOL^A0A0K9RYB6_SPIOL^Q:13-251,H:217-451^68.3%ID^E:3.42e-94^RecName: Full=EamA domain-containing protein {ECO:0000259|Pfam:PF00892};^Eukaryota; Viridiplantae; Streptophyta; Embryophyta; Tracheophyta; Spermatophyta; Magnoliopsida; eudicotyledons; Gunneridae; Pentapetalae; Caryophyllales; Chenopodiaceae; Chenopodioideae; Anserineae; Spinacia	KAJ8439514.1^KAJ8439514.1^Q:97-810,H:12-213^80.3%ID^E:1.95e-116^.^.	KAJ8439514.1^KAJ8439514.1^Q:3-251,H:1-213^79.9%ID^E:3.67e-121^.^.	KAJ8439514.1^KAJ8439514.1^Q:3-251,H:1-213^79.9%ID^E:9.76e-120^.^.	PF00892.23^EamA^EamA-like transporter family^22-147^E:6.3e-10	sigP:type:3prime_partial^len:252^(+),score=13.92	.	.	.	GO:0005886^cellular_component^plasma membrane`GO:0022857^molecular_function^transmembrane transporter activity	GO:0005886^cellular_component^plasma membrane`GO:0022857^molecular_function^transmembrane transporter activity	GO:0016020^cellular_component^membrane	.	.
DN331_c2_g1	TRINITY_DN331_c2_g1_i4	A0A0K9RYB6_SPIOL^A0A0K9RYB6_SPIOL^Q:97-411,H:218-322^76.2%ID^E:1.16e-42^RecName: Full=EamA domain-containing protein {ECO:0000259|Pfam:PF00892};^Eukaryota; Viridiplantae; Streptophyta; Embryophyta; Tracheophyta; Spermatophyta; Magnoliopsida; eudicotyledons; Gunneridae; Pentapetalae; Caryophyllales; Chenopodiaceae; Chenopodioideae; Anserineae; Spinacia	.	.	.	.	XP_021842788.2^XP_021842788.2^Q:97-411,H:14-118^82.9%ID^E:7.13e-50^.^.	.	.	.	.	.	.	.	GO:0005886^cellular_component^plasma membrane`GO:0022857^molecular_function^transmembrane transporter activity	.	.	.	.
DN331_c2_g1	TRINITY_DN331_c2_g1_i5	A0A803L0E5_CHEQI^A0A803L0E5_CHEQI^Q:103-1137,H:5-408^58.3%ID^E:4.25e-140^RecName: Full=WAT1-related protein {ECO:0000256|Google:ProtNLM};^Eukaryota; Viridiplantae; Streptophyta; Embryophyta; Tracheophyta; Spermatophyta; Magnoliopsida; eudicotyledons; Gunneridae; Pentapetalae; Caryophyllales; Chenopodiaceae; Chenopodioideae; Atripliceae; Chenopodium	.	TRINITY_DN331_c2_g1_i5.p1	82-1155[+]	A0A803L0E5_CHEQI^A0A803L0E5_CHEQI^Q:5-352,H:2-408^57.9%ID^E:1.25e-140^RecName: Full=WAT1-related protein {ECO:0000256|Google:ProtNLM};^Eukaryota; Viridiplantae; Streptophyta; Embryophyta; Tracheophyta; Spermatophyta; Magnoliopsida; eudicotyledons; Gunneridae; Pentapetalae; Caryophyllales; Chenopodiaceae; Chenopodioideae; Atripliceae; Chenopodium	KAJ8439514.1^KAJ8439514.1^Q:103-1152,H:8-321^85.7%ID^E:3.5e-196^.^.	KAJ8439514.1^KAJ8439514.1^Q:1-357,H:1-321^85.7%ID^E:1.91e-200^.^.	KAJ8439514.1^KAJ8439514.1^Q:1-357,H:1-321^85.7%ID^E:5.08e-199^.^.	PF00892.23^EamA^EamA-like transporter family^20-145^E:9.7e-10`PF00892.23^EamA^EamA-like transporter family^180-316^E:2.1e-07	.	.	.	.	GO:0016020^cellular_component^membrane`GO:0022857^molecular_function^transmembrane transporter activity	GO:0016020^cellular_component^membrane`GO:0022857^molecular_function^transmembrane transporter activity	GO:0016020^cellular_component^membrane	.	.
DN331_c2_g1	TRINITY_DN331_c2_g1_i7	A0A0K9RYB6_SPIOL^A0A0K9RYB6_SPIOL^Q:116-679,H:1-174^71.8%ID^E:3.28e-79^RecName: Full=EamA domain-containing protein {ECO:0000259|Pfam:PF00892};^Eukaryota; Viridiplantae; Streptophyta; Embryophyta; Tracheophyta; Spermatophyta; Magnoliopsida; eudicotyledons; Gunneridae; Pentapetalae; Caryophyllales; Chenopodiaceae; Chenopodioideae; Anserineae; Spinacia	.	TRINITY_DN331_c2_g1_i7.p1	2-697[+]	A0A0K9RYB6_SPIOL^A0A0K9RYB6_SPIOL^Q:39-226,H:1-174^71.8%ID^E:2.44e-79^RecName: Full=EamA domain-containing protein {ECO:0000259|Pfam:PF00892};^Eukaryota; Viridiplantae; Streptophyta; Embryophyta; Tracheophyta; Spermatophyta; Magnoliopsida; eudicotyledons; Gunneridae; Pentapetalae; Caryophyllales; Chenopodiaceae; Chenopodioideae; Anserineae; Spinacia	XP_021842788.2^XP_021842788.2^Q:110-679,H:11-200^77.4%ID^E:2.31e-93^.^.	XP_021842788.2^XP_021842788.2^Q:37-226,H:11-200^77.4%ID^E:1.2e-93^.^.	XP_021842788.2^XP_021842788.2^Q:37-226,H:11-200^77.4%ID^E:3.2e-92^.^.	PF00892.23^EamA^EamA-like transporter family^48-173^E:4.1e-10	.	.	.	.	GO:0005886^cellular_component^plasma membrane`GO:0022857^molecular_function^transmembrane transporter activity	GO:0005886^cellular_component^plasma membrane`GO:0022857^molecular_function^transmembrane transporter activity	GO:0016020^cellular_component^membrane	.	.
DN331_c3_g1	TRINITY_DN331_c3_g1_i1	.	.	.	.	.	.	.	.	.	.	.	.	.	.	.	.	.	.
DN331_c3_g1	TRINITY_DN331_c3_g1_i2	.	.	.	.	.	.	.	.	.	.	.	.	.	.	.	.	.	.
DN331_c3_g1	TRINITY_DN331_c3_g1_i4	.	.	.	.	.	.	.	.	.	.	.	.	.	.	.	.	.	.
DN331_c3_g1	TRINITY_DN331_c3_g1_i6	.	.	.	.	.	.	.	.	.	.	.	.	.	.	.	.	.	.
DN331_c3_g1	TRINITY_DN331_c3_g1_i7	.	.	.	.	.	.	.	.	.	.	.	.	.	.	.	.	.	.
DN331_c3_g1	TRINITY_DN331_c3_g1_i8	.	.	.	.	.	.	.	.	.	.	.	.	.	.	.	.	.	.
DN331_c4_g1	TRINITY_DN331_c4_g1_i1	A0A7C9A181_OPUST^A0A7C9A181_OPUST^Q:1419-2912,H:233-782^54.4%ID^E:4.19e-153^RecName: Full=EF-hand domain-containing protein {ECO:0000259|PROSITE:PS50222};^Eukaryota; Viridiplantae; Streptophyta; Embryophyta; Tracheophyta; Spermatophyta; Magnoliopsida; eudicotyledons; Gunneridae; Pentapetalae; Caryophyllales; Cactineae; Cactaceae; Opuntioideae; Opuntia	.	TRINITY_DN331_c4_g1_i1.p2	1617-2129[+]	A0A7C9A181_OPUST^A0A7C9A181_OPUST^Q:1-167,H:299-470^80.2%ID^E:1.13e-75^RecName: Full=EF-hand domain-containing protein {ECO:0000259|PROSITE:PS50222};^Eukaryota; Viridiplantae; Streptophyta; Embryophyta; Tracheophyta; Spermatophyta; Magnoliopsida; eudicotyledons; Gunneridae; Pentapetalae; Caryophyllales; Cactineae; Cactaceae; Opuntioideae; Opuntia	XP_057520947.1^XP_057520947.1^Q:1425-2930,H:229-793^50.4%ID^E:1.66e-139^.^.	XP_021744303.1^XP_021744303.1^Q:3-167,H:297-466^74.1%ID^E:4.17e-69^.^.	XP_021744303.1^XP_021744303.1^Q:3-167,H:297-466^74.1%ID^E:1.11e-67^.^.	PF13405.9^EF-hand_6^EF-hand domain^93-118^E:4.7e-05`PF13202.9^EF-hand_5^EF hand^95-111^E:0.03	.	.	.	.	GO:0005743^cellular_component^mitochondrial inner membrane`GO:0005509^molecular_function^calcium ion binding`GO:0055085^biological_process^transmembrane transport	GO:0005743^cellular_component^mitochondrial inner membrane`GO:0005509^molecular_function^calcium ion binding`GO:0055085^biological_process^transmembrane transport	GO:0005509^molecular_function^calcium ion binding	.	.
DN331_c4_g1	TRINITY_DN331_c4_g1_i1	A0A7C9A181_OPUST^A0A7C9A181_OPUST^Q:1419-2912,H:233-782^54.4%ID^E:4.19e-153^RecName: Full=EF-hand domain-containing protein {ECO:0000259|PROSITE:PS50222};^Eukaryota; Viridiplantae; Streptophyta; Embryophyta; Tracheophyta; Spermatophyta; Magnoliopsida; eudicotyledons; Gunneridae; Pentapetalae; Caryophyllales; Cactineae; Cactaceae; Opuntioideae; Opuntia	.	TRINITY_DN331_c4_g1_i1.p1	2235-3011[+]	A0A7C9A181_OPUST^A0A7C9A181_OPUST^Q:80-226,H:606-782^61%ID^E:8.04e-52^RecName: Full=EF-hand domain-containing protein {ECO:0000259|PROSITE:PS50222};^Eukaryota; Viridiplantae; Streptophyta; Embryophyta; Tracheophyta; Spermatophyta; Magnoliopsida; eudicotyledons; Gunneridae; Pentapetalae; Caryophyllales; Cactineae; Cactaceae; Opuntioideae; Opuntia	XP_057520947.1^XP_057520947.1^Q:1425-2930,H:229-793^50.4%ID^E:1.66e-139^.^.	XP_057520947.1^XP_057520947.1^Q:45-232,H:554-793^51.2%ID^E:4.02e-52^.^.	XP_057520947.1^XP_057520947.1^Q:45-232,H:554-793^51.2%ID^E:1.07e-50^.^.	.	.	.	.	.	GO:0005743^cellular_component^mitochondrial inner membrane`GO:0005509^molecular_function^calcium ion binding`GO:0055085^biological_process^transmembrane transport	GO:0005743^cellular_component^mitochondrial inner membrane`GO:0005509^molecular_function^calcium ion binding`GO:0055085^biological_process^transmembrane transport	.	.	.
DN331_c4_g1	TRINITY_DN331_c4_g1_i10	A0A7C9A181_OPUST^A0A7C9A181_OPUST^Q:1128-1826,H:233-470^76.5%ID^E:2.16e-100^RecName: Full=EF-hand domain-containing protein {ECO:0000259|PROSITE:PS50222};^Eukaryota; Viridiplantae; Streptophyta; Embryophyta; Tracheophyta; Spermatophyta; Magnoliopsida; eudicotyledons; Gunneridae; Pentapetalae; Caryophyllales; Cactineae; Cactaceae; Opuntioideae; Opuntia	.	TRINITY_DN331_c4_g1_i10.p2	1326-1838[+]	A0A7C9A181_OPUST^A0A7C9A181_OPUST^Q:1-167,H:299-470^80.2%ID^E:1.13e-75^RecName: Full=EF-hand domain-containing protein {ECO:0000259|PROSITE:PS50222};^Eukaryota; Viridiplantae; Streptophyta; Embryophyta; Tracheophyta; Spermatophyta; Magnoliopsida; eudicotyledons; Gunneridae; Pentapetalae; Caryophyllales; Cactineae; Cactaceae; Opuntioideae; Opuntia	XP_021744303.1^XP_021744303.1^Q:1134-2663,H:231-830^40.5%ID^E:4.58e-94^.^.	XP_021744303.1^XP_021744303.1^Q:3-167,H:297-466^74.1%ID^E:4.17e-69^.^.	XP_021744303.1^XP_021744303.1^Q:3-167,H:297-466^74.1%ID^E:1.11e-67^.^.	PF13405.9^EF-hand_6^EF-hand domain^93-118^E:4.7e-05`PF13202.9^EF-hand_5^EF hand^95-111^E:0.03	.	.	.	.	GO:0005743^cellular_component^mitochondrial inner membrane`GO:0005509^molecular_function^calcium ion binding`GO:0055085^biological_process^transmembrane transport	GO:0005743^cellular_component^mitochondrial inner membrane`GO:0005509^molecular_function^calcium ion binding`GO:0055085^biological_process^transmembrane transport	GO:0005509^molecular_function^calcium ion binding	.	.
DN331_c4_g1	TRINITY_DN331_c4_g1_i10	A0A7C9A181_OPUST^A0A7C9A181_OPUST^Q:1128-1826,H:233-470^76.5%ID^E:2.16e-100^RecName: Full=EF-hand domain-containing protein {ECO:0000259|PROSITE:PS50222};^Eukaryota; Viridiplantae; Streptophyta; Embryophyta; Tracheophyta; Spermatophyta; Magnoliopsida; eudicotyledons; Gunneridae; Pentapetalae; Caryophyllales; Cactineae; Cactaceae; Opuntioideae; Opuntia	.	TRINITY_DN331_c4_g1_i10.p1	1853-2605[+]	A0A7C9A181_OPUST^A0A7C9A181_OPUST^Q:2-218,H:476-782^52.6%ID^E:4.01e-79^RecName: Full=EF-hand domain-containing protein {ECO:0000259|PROSITE:PS50222};^Eukaryota; Viridiplantae; Streptophyta; Embryophyta; Tracheophyta; Spermatophyta; Magnoliopsida; eudicotyledons; Gunneridae; Pentapetalae; Caryophyllales; Cactineae; Cactaceae; Opuntioideae; Opuntia	XP_021744303.1^XP_021744303.1^Q:1134-2663,H:231-830^40.5%ID^E:4.58e-94^.^.	KAJ8422265.1^KAJ8422265.1^Q:2-224,H:591-841^61.7%ID^E:1.8e-84^.^.	KAJ8422265.1^KAJ8422265.1^Q:2-224,H:591-841^61.7%ID^E:4.79e-83^.^.	.	.	.	.	.	GO:0005743^cellular_component^mitochondrial inner membrane`GO:0005509^molecular_function^calcium ion binding`GO:0055085^biological_process^transmembrane transport	GO:0005743^cellular_component^mitochondrial inner membrane`GO:0005509^molecular_function^calcium ion binding`GO:0055085^biological_process^transmembrane transport	.	.	.
DN331_c4_g1	TRINITY_DN331_c4_g1_i11	A0A0K9RPT2_SPIOL^A0A0K9RPT2_SPIOL^Q:68-193,H:580-617^61.9%ID^E:9.81e-06^RecName: Full=EF-hand domain-containing protein {ECO:0000259|PROSITE:PS50222};^Eukaryota; Viridiplantae; Streptophyta; Embryophyta; Tracheophyta; Spermatophyta; Magnoliopsida; eudicotyledons; Gunneridae; Pentapetalae; Caryophyllales; Chenopodiaceae; Chenopodioideae; Anserineae; Spinacia	.	.	.	.	CAD6343456.1^CAD6343456.1^Q:78-215,H:190-235^50%ID^E:4.68e-06^.^.	.	.	.	.	.	.	.	GO:0005743^cellular_component^mitochondrial inner membrane`GO:0005509^molecular_function^calcium ion binding`GO:0000095^molecular_function^S-adenosyl-L-methionine transmembrane transporter activity	.	.	.	.
DN331_c4_g1	TRINITY_DN331_c4_g1_i12	G5DVU5_SILLA^G5DVU5_SILLA^Q:723-839,H:548-586^87.2%ID^E:5.87e-09^SubName: Full=Mitochondrial substrate carrier family protein {ECO:0000313|EMBL:AEL98642.1};^Eukaryota; Viridiplantae; Streptophyta; Embryophyta; Tracheophyta; Spermatophyta; Magnoliopsida; eudicotyledons; Gunneridae; Pentapetalae; Caryophyllales; Caryophyllaceae; Sileneae; Silene; Silene subgen. Behenantha; Silene sect. Melandrium	.	.	.	.	XP_021896810.1^XP_021896810.1^Q:723-836,H:545-582^86.8%ID^E:4.5e-09^.^.	.	.	.	.	.	.	.	GO:0005743^cellular_component^mitochondrial inner membrane`GO:0005509^molecular_function^calcium ion binding	.	.	.	.
DN331_c4_g1	TRINITY_DN331_c4_g1_i13	A0A7C9A181_OPUST^A0A7C9A181_OPUST^Q:622-1698,H:63-427^64.2%ID^E:3.54e-132^RecName: Full=EF-hand domain-containing protein {ECO:0000259|PROSITE:PS50222};^Eukaryota; Viridiplantae; Streptophyta; Embryophyta; Tracheophyta; Spermatophyta; Magnoliopsida; eudicotyledons; Gunneridae; Pentapetalae; Caryophyllales; Cactineae; Cactaceae; Opuntioideae; Opuntia	.	TRINITY_DN331_c4_g1_i13.p2	1327-1926[+]	A0A7C9A181_OPUST^A0A7C9A181_OPUST^Q:1-124,H:299-427^79.8%ID^E:1.4e-52^RecName: Full=EF-hand domain-containing protein {ECO:0000259|PROSITE:PS50222};^Eukaryota; Viridiplantae; Streptophyta; Embryophyta; Tracheophyta; Spermatophyta; Magnoliopsida; eudicotyledons; Gunneridae; Pentapetalae; Caryophyllales; Cactineae; Cactaceae; Opuntioideae; Opuntia	XP_021744303.1^XP_021744303.1^Q:619-1698,H:61-423^52.7%ID^E:5.38e-102^.^.	XP_021744303.1^XP_021744303.1^Q:3-124,H:297-423^74%ID^E:2.38e-47^.^.	XP_021744303.1^XP_021744303.1^Q:3-124,H:297-423^74%ID^E:6.34e-46^.^.	PF13202.9^EF-hand_5^EF hand^95-111^E:0.037	.	.	.	.	GO:0005743^cellular_component^mitochondrial inner membrane`GO:0005509^molecular_function^calcium ion binding`GO:0055085^biological_process^transmembrane transport	GO:0005743^cellular_component^mitochondrial inner membrane`GO:0005509^molecular_function^calcium ion binding`GO:0055085^biological_process^transmembrane transport	GO:0005509^molecular_function^calcium ion binding	.	.
DN331_c4_g1	TRINITY_DN331_c4_g1_i14	A0A7C9A181_OPUST^A0A7C9A181_OPUST^Q:1128-1697,H:233-427^75.4%ID^E:1.13e-80^RecName: Full=EF-hand domain-containing protein {ECO:0000259|PROSITE:PS50222};^Eukaryota; Viridiplantae; Streptophyta; Embryophyta; Tracheophyta; Spermatophyta; Magnoliopsida; eudicotyledons; Gunneridae; Pentapetalae; Caryophyllales; Cactineae; Cactaceae; Opuntioideae; Opuntia	.	TRINITY_DN331_c4_g1_i14.p1	1326-1823[+]	A0A7C9A181_OPUST^A0A7C9A181_OPUST^Q:1-124,H:299-427^79.8%ID^E:3.94e-53^RecName: Full=EF-hand domain-containing protein {ECO:0000259|PROSITE:PS50222};^Eukaryota; Viridiplantae; Streptophyta; Embryophyta; Tracheophyta; Spermatophyta; Magnoliopsida; eudicotyledons; Gunneridae; Pentapetalae; Caryophyllales; Cactineae; Cactaceae; Opuntioideae; Opuntia	XP_021861368.2^XP_021861368.2^Q:1134-1697,H:233-425^63.2%ID^E:4.68e-64^.^.	XP_021744303.1^XP_021744303.1^Q:3-124,H:297-423^74%ID^E:6.84e-48^.^.	XP_021744303.1^XP_021744303.1^Q:3-124,H:297-423^74%ID^E:1.82e-46^.^.	PF13405.9^EF-hand_6^EF-hand domain^93-118^E:4.8e-05`PF13202.9^EF-hand_5^EF hand^95-111^E:0.029	.	.	.	.	GO:0005743^cellular_component^mitochondrial inner membrane`GO:0005509^molecular_function^calcium ion binding`GO:0055085^biological_process^transmembrane transport	GO:0005743^cellular_component^mitochondrial inner membrane`GO:0005509^molecular_function^calcium ion binding`GO:0055085^biological_process^transmembrane transport	GO:0005509^molecular_function^calcium ion binding	.	.
DN331_c4_g1	TRINITY_DN331_c4_g1_i15	A0A7C9A181_OPUST^A0A7C9A181_OPUST^Q:831-1271,H:606-782^61%ID^E:1.59e-48^RecName: Full=EF-hand domain-containing protein {ECO:0000259|PROSITE:PS50222};^Eukaryota; Viridiplantae; Streptophyta; Embryophyta; Tracheophyta; Spermatophyta; Magnoliopsida; eudicotyledons; Gunneridae; Pentapetalae; Caryophyllales; Cactineae; Cactaceae; Opuntioideae; Opuntia	.	TRINITY_DN331_c4_g1_i15.p1	684-1370[+]	A0A7C9A181_OPUST^A0A7C9A181_OPUST^Q:50-196,H:606-782^61%ID^E:2.87e-52^RecName: Full=EF-hand domain-containing protein {ECO:0000259|PROSITE:PS50222};^Eukaryota; Viridiplantae; Streptophyta; Embryophyta; Tracheophyta; Spermatophyta; Magnoliopsida; eudicotyledons; Gunneridae; Pentapetalae; Caryophyllales; Cactineae; Cactaceae; Opuntioideae; Opuntia	XP_057520947.1^XP_057520947.1^Q:726-1289,H:554-793^51.2%ID^E:8.21e-49^.^.	XP_057520947.1^XP_057520947.1^Q:15-202,H:554-793^51.2%ID^E:1.43e-52^.^.	XP_057520947.1^XP_057520947.1^Q:15-202,H:554-793^51.2%ID^E:3.81e-51^.^.	.	.	.	.	.	GO:0005743^cellular_component^mitochondrial inner membrane`GO:0005509^molecular_function^calcium ion binding`GO:0055085^biological_process^transmembrane transport	GO:0005743^cellular_component^mitochondrial inner membrane`GO:0005509^molecular_function^calcium ion binding`GO:0055085^biological_process^transmembrane transport	.	.	.
DN331_c4_g1	TRINITY_DN331_c4_g1_i17	A0A7C9A181_OPUST^A0A7C9A181_OPUST^Q:106-456,H:662-782^77%ID^E:6.65e-48^RecName: Full=EF-hand domain-containing protein {ECO:0000259|PROSITE:PS50222};^Eukaryota; Viridiplantae; Streptophyta; Embryophyta; Tracheophyta; Spermatophyta; Magnoliopsida; eudicotyledons; Gunneridae; Pentapetalae; Caryophyllales; Cactineae; Cactaceae; Opuntioideae; Opuntia	.	.	.	.	XP_057520947.1^XP_057520947.1^Q:106-474,H:664-793^71.1%ID^E:5.8e-47^.^.	.	.	.	.	.	.	.	GO:0005743^cellular_component^mitochondrial inner membrane`GO:0005509^molecular_function^calcium ion binding`GO:0055085^biological_process^transmembrane transport	.	.	.	.
DN331_c4_g1	TRINITY_DN331_c4_g1_i18	A0A7C9A181_OPUST^A0A7C9A181_OPUST^Q:622-2172,H:63-782^48.3%ID^E:4.94e-178^RecName: Full=EF-hand domain-containing protein {ECO:0000259|PROSITE:PS50222};^Eukaryota; Viridiplantae; Streptophyta; Embryophyta; Tracheophyta; Spermatophyta; Magnoliopsida; eudicotyledons; Gunneridae; Pentapetalae; Caryophyllales; Cactineae; Cactaceae; Opuntioideae; Opuntia	.	TRINITY_DN331_c4_g1_i18.p1	1327-2271[+]	A0A7C9A181_OPUST^A0A7C9A181_OPUST^Q:1-282,H:299-782^44.4%ID^E:9.52e-95^RecName: Full=EF-hand domain-containing protein {ECO:0000259|PROSITE:PS50222};^Eukaryota; Viridiplantae; Streptophyta; Embryophyta; Tracheophyta; Spermatophyta; Magnoliopsida; eudicotyledons; Gunneridae; Pentapetalae; Caryophyllales; Cactineae; Cactaceae; Opuntioideae; Opuntia	XP_021744303.1^XP_021744303.1^Q:619-2190,H:61-787^41.6%ID^E:1.56e-144^.^.	XP_057520947.1^XP_057520947.1^Q:3-288,H:303-793^42.1%ID^E:3.45e-88^.^.	XP_057520947.1^XP_057520947.1^Q:3-288,H:303-793^42.1%ID^E:9.18e-87^.^.	PF13202.9^EF-hand_5^EF hand^95-111^E:0.067	.	.	.	.	GO:0005743^cellular_component^mitochondrial inner membrane`GO:0005509^molecular_function^calcium ion binding`GO:0055085^biological_process^transmembrane transport	GO:0005743^cellular_component^mitochondrial inner membrane`GO:0005509^molecular_function^calcium ion binding`GO:0055085^biological_process^transmembrane transport	GO:0005509^molecular_function^calcium ion binding	.	.
DN331_c4_g1	TRINITY_DN331_c4_g1_i8	A0A7C9A181_OPUST^A0A7C9A181_OPUST^Q:806-1156,H:662-782^77%ID^E:4.2e-45^RecName: Full=EF-hand domain-containing protein {ECO:0000259|PROSITE:PS50222};^Eukaryota; Viridiplantae; Streptophyta; Embryophyta; Tracheophyta; Spermatophyta; Magnoliopsida; eudicotyledons; Gunneridae; Pentapetalae; Caryophyllales; Cactineae; Cactaceae; Opuntioideae; Opuntia	.	TRINITY_DN331_c4_g1_i8.p1	702-1022[-]	.	KAJ8422265.1^KAJ8422265.1^Q:665-1174,H:644-841^55.7%ID^E:7.72e-50^.^.	.	.	.	.	.	.	.	GO:0005743^cellular_component^mitochondrial inner membrane`GO:0005509^molecular_function^calcium ion binding`GO:0055085^biological_process^transmembrane transport	.	.	.	.
DN331_c4_g1	TRINITY_DN331_c4_g1_i9	A0A7C9A181_OPUST^A0A7C9A181_OPUST^Q:1128-1691,H:233-425^75.6%ID^E:2.05e-80^RecName: Full=EF-hand domain-containing protein {ECO:0000259|PROSITE:PS50222};^Eukaryota; Viridiplantae; Streptophyta; Embryophyta; Tracheophyta; Spermatophyta; Magnoliopsida; eudicotyledons; Gunneridae; Pentapetalae; Caryophyllales; Cactineae; Cactaceae; Opuntioideae; Opuntia	.	TRINITY_DN331_c4_g1_i9.p1	1326-1709[+]	A0A7C9A181_OPUST^A0A7C9A181_OPUST^Q:1-122,H:299-425^80.3%ID^E:3.39e-54^RecName: Full=EF-hand domain-containing protein {ECO:0000259|PROSITE:PS50222};^Eukaryota; Viridiplantae; Streptophyta; Embryophyta; Tracheophyta; Spermatophyta; Magnoliopsida; eudicotyledons; Gunneridae; Pentapetalae; Caryophyllales; Cactineae; Cactaceae; Opuntioideae; Opuntia	XP_021861368.2^XP_021861368.2^Q:1134-1700,H:233-426^62.9%ID^E:3.79e-64^.^.	XP_021744303.1^XP_021744303.1^Q:3-125,H:297-424^72.7%ID^E:6.04e-49^.^.	XP_021744303.1^XP_021744303.1^Q:3-125,H:297-424^72.7%ID^E:1.61e-47^.^.	PF13405.9^EF-hand_6^EF-hand domain^93-117^E:3.3e-05`PF13202.9^EF-hand_5^EF hand^95-111^E:0.02	.	.	.	.	GO:0005743^cellular_component^mitochondrial inner membrane`GO:0005509^molecular_function^calcium ion binding`GO:0055085^biological_process^transmembrane transport	GO:0005743^cellular_component^mitochondrial inner membrane`GO:0005509^molecular_function^calcium ion binding`GO:0055085^biological_process^transmembrane transport	GO:0005509^molecular_function^calcium ion binding	.	.
DN331_c5_g1	TRINITY_DN331_c5_g1_i1	A0A7C9D844_OPUST^A0A7C9D844_OPUST^Q:1430-264,H:11-399^88.7%ID^E:1.95e-242^RecName: Full=Tafazzin family protein {ECO:0000256|RuleBase:RU365062};^Eukaryota; Viridiplantae; Streptophyta; Embryophyta; Tracheophyta; Spermatophyta; Magnoliopsida; eudicotyledons; Gunneridae; Pentapetalae; Caryophyllales; Cactineae; Cactaceae; Opuntioideae; Opuntia	.	TRINITY_DN331_c5_g1_i1.p1	261-1949[-]	A0A7C9D844_OPUST^A0A7C9D844_OPUST^Q:174-562,H:11-399^88.7%ID^E:1.37e-244^RecName: Full=Tafazzin family protein {ECO:0000256|RuleBase:RU365062};^Eukaryota; Viridiplantae; Streptophyta; Embryophyta; Tracheophyta; Spermatophyta; Magnoliopsida; eudicotyledons; Gunneridae; Pentapetalae; Caryophyllales; Cactineae; Cactaceae; Opuntioideae; Opuntia	KAJ8447825.1^KAJ8447825.1^Q:1865-264,H:2-580^86%ID^E:0^.^.	KAJ8447825.1^KAJ8447825.1^Q:29-562,H:2-580^86%ID^E:0^.^.	KAJ8447825.1^KAJ8447825.1^Q:29-562,H:2-580^86%ID^E:0^.^.	PF01553.24^Acyltransferase^Acyltransferase^212-356^E:7.1e-21	.	.	.	.	GO:0016746^molecular_function^acyltransferase activity`GO:0006644^biological_process^phospholipid metabolic process	GO:0016746^molecular_function^acyltransferase activity`GO:0006644^biological_process^phospholipid metabolic process	GO:0016746^molecular_function^acyltransferase activity	.	.
DN331_c5_g1	TRINITY_DN331_c5_g1_i2	A0A7C9D844_OPUST^A0A7C9D844_OPUST^Q:821-264,H:214-399^81.2%ID^E:1.03e-94^RecName: Full=Tafazzin family protein {ECO:0000256|RuleBase:RU365062};^Eukaryota; Viridiplantae; Streptophyta; Embryophyta; Tracheophyta; Spermatophyta; Magnoliopsida; eudicotyledons; Gunneridae; Pentapetalae; Caryophyllales; Cactineae; Cactaceae; Opuntioideae; Opuntia	.	TRINITY_DN331_c5_g1_i2.p1	261-650[-]	A0A7C9D844_OPUST^A0A7C9D844_OPUST^Q:1-129,H:271-399^80.6%ID^E:5.28e-63^RecName: Full=Tafazzin family protein {ECO:0000256|RuleBase:RU365062};^Eukaryota; Viridiplantae; Streptophyta; Embryophyta; Tracheophyta; Spermatophyta; Magnoliopsida; eudicotyledons; Gunneridae; Pentapetalae; Caryophyllales; Cactineae; Cactaceae; Opuntioideae; Opuntia	KAJ8447825.1^KAJ8447825.1^Q:821-264,H:395-580^95.7%ID^E:2.86e-114^.^.	KAJ8447825.1^KAJ8447825.1^Q:1-129,H:452-580^94.6%ID^E:2.73e-77^.^.	KAJ8447825.1^KAJ8447825.1^Q:1-129,H:452-580^94.6%ID^E:7.26e-76^.^.	.	.	.	.	.	GO:0016746^molecular_function^acyltransferase activity`GO:0006644^biological_process^phospholipid metabolic process	GO:0016746^molecular_function^acyltransferase activity`GO:0006644^biological_process^phospholipid metabolic process	.	.	.
DN331_c5_g1	TRINITY_DN331_c5_g1_i3	A0A0J8CKF2_BETVV^A0A0J8CKF2_BETVV^Q:918-49,H:1-299^80.3%ID^E:1.87e-164^RecName: Full=Phospholipid/glycerol acyltransferase domain-containing protein {ECO:0000259|SMART:SM00563};^Eukaryota; Viridiplantae; Streptophyta; Embryophyta; Tracheophyta; Spermatophyta; Magnoliopsida; eudicotyledons; Gunneridae; Pentapetalae; Caryophyllales; Chenopodiaceae; Betoideae; Beta	.	TRINITY_DN331_c5_g1_i3.p1	1-1188[-]	A0A0J8CKF2_BETVV^A0A0J8CKF2_BETVV^Q:91-380,H:1-299^80.3%ID^E:2.09e-165^RecName: Full=Phospholipid/glycerol acyltransferase domain-containing protein {ECO:0000259|SMART:SM00563};^Eukaryota; Viridiplantae; Streptophyta; Embryophyta; Tracheophyta; Spermatophyta; Magnoliopsida; eudicotyledons; Gunneridae; Pentapetalae; Caryophyllales; Chenopodiaceae; Betoideae; Beta	KAJ8447825.1^KAJ8447825.1^Q:1104-49,H:2-398^81.1%ID^E:4.08e-212^.^.	KAJ8447825.1^KAJ8447825.1^Q:29-380,H:2-398^81.1%ID^E:4.16e-213^.^.	KAJ8447825.1^KAJ8447825.1^Q:29-380,H:2-398^81.1%ID^E:1.11e-211^.^.	PF01553.24^Acyltransferase^Acyltransferase^212-356^E:3.5e-21	.	.	.	KEGG:bvg:104890313	GO:0016746^molecular_function^acyltransferase activity`GO:0006644^biological_process^phospholipid metabolic process	GO:0016746^molecular_function^acyltransferase activity`GO:0006644^biological_process^phospholipid metabolic process	GO:0016746^molecular_function^acyltransferase activity	.	.
DN331_c5_g1	TRINITY_DN331_c5_g1_i4	A0A7C9D844_OPUST^A0A7C9D844_OPUST^Q:1502-264,H:11-399^83.5%ID^E:4.63e-237^RecName: Full=Tafazzin family protein {ECO:0000256|RuleBase:RU365062};^Eukaryota; Viridiplantae; Streptophyta; Embryophyta; Tracheophyta; Spermatophyta; Magnoliopsida; eudicotyledons; Gunneridae; Pentapetalae; Caryophyllales; Cactineae; Cactaceae; Opuntioideae; Opuntia	.	TRINITY_DN331_c5_g1_i4.p1	969-2021[-]	A0A0J8CKF2_BETVV^A0A0J8CKF2_BETVV^Q:91-340,H:1-259^80.7%ID^E:1.56e-140^RecName: Full=Phospholipid/glycerol acyltransferase domain-containing protein {ECO:0000259|SMART:SM00563};^Eukaryota; Viridiplantae; Streptophyta; Embryophyta; Tracheophyta; Spermatophyta; Magnoliopsida; eudicotyledons; Gunneridae; Pentapetalae; Caryophyllales; Chenopodiaceae; Betoideae; Beta	KAJ8447825.1^KAJ8447825.1^Q:1937-264,H:2-580^86.6%ID^E:0^.^.	KAJ8447825.1^KAJ8447825.1^Q:29-340,H:2-315^90.8%ID^E:6.33e-193^.^.	KAJ8447825.1^KAJ8447825.1^Q:29-340,H:2-315^90.8%ID^E:1.68e-191^.^.	PF01553.24^Acyltransferase^Acyltransferase^212-341^E:2.9e-18	.	.	.	KEGG:bvg:104890313	GO:0016746^molecular_function^acyltransferase activity`GO:0006644^biological_process^phospholipid metabolic process	GO:0016746^molecular_function^acyltransferase activity`GO:0006644^biological_process^phospholipid metabolic process	GO:0016746^molecular_function^acyltransferase activity	.	.
DN331_c5_g1	TRINITY_DN331_c5_g1_i4	A0A7C9D844_OPUST^A0A7C9D844_OPUST^Q:1502-264,H:11-399^83.5%ID^E:4.63e-237^RecName: Full=Tafazzin family protein {ECO:0000256|RuleBase:RU365062};^Eukaryota; Viridiplantae; Streptophyta; Embryophyta; Tracheophyta; Spermatophyta; Magnoliopsida; eudicotyledons; Gunneridae; Pentapetalae; Caryophyllales; Cactineae; Cactaceae; Opuntioideae; Opuntia	.	TRINITY_DN331_c5_g1_i4.p2	261-872[-]	A0A7C9D844_OPUST^A0A7C9D844_OPUST^Q:1-203,H:197-399^82.3%ID^E:2.81e-109^RecName: Full=Tafazzin family protein {ECO:0000256|RuleBase:RU365062};^Eukaryota; Viridiplantae; Streptophyta; Embryophyta; Tracheophyta; Spermatophyta; Magnoliopsida; eudicotyledons; Gunneridae; Pentapetalae; Caryophyllales; Cactineae; Cactaceae; Opuntioideae; Opuntia	KAJ8447825.1^KAJ8447825.1^Q:1937-264,H:2-580^86.6%ID^E:0^.^.	KAJ8447825.1^KAJ8447825.1^Q:1-203,H:378-580^96.1%ID^E:2.77e-129^.^.	KAJ8447825.1^KAJ8447825.1^Q:1-203,H:378-580^96.1%ID^E:7.35e-128^.^.	.	.	.	.	.	GO:0016746^molecular_function^acyltransferase activity`GO:0006644^biological_process^phospholipid metabolic process	GO:0016746^molecular_function^acyltransferase activity`GO:0006644^biological_process^phospholipid metabolic process	.	.	.
DN331_c6_g1	TRINITY_DN331_c6_g1_i1	.	.	.	.	.	.	.	.	.	.	.	.	.	.	.	.	.	.
DN331_c6_g1	TRINITY_DN331_c6_g1_i2	A0A7C8ZYF2_OPUST^A0A7C8ZYF2_OPUST^Q:268-71,H:54-119^81.8%ID^E:6.15e-31^SubName: Full=Uncharacterized protein {ECO:0000313|EMBL:MBA4653471.1};^Eukaryota; Viridiplantae; Streptophyta; Embryophyta; Tracheophyta; Spermatophyta; Magnoliopsida; eudicotyledons; Gunneridae; Pentapetalae; Caryophyllales; Cactineae; Cactaceae; Opuntioideae; Opuntia	.	.	.	.	VFQ59591.1^VFQ59591.1^Q:442-71,H:407-527^60%ID^E:2.34e-36^.^.	.	.	.	.	.	.	.	.	.	.	.	.
DN331_c6_g1	TRINITY_DN331_c6_g1_i5	A0A7C8ZYF2_OPUST^A0A7C8ZYF2_OPUST^Q:487-311,H:61-119^78%ID^E:3.99e-24^SubName: Full=Uncharacterized protein {ECO:0000313|EMBL:MBA4653471.1};^Eukaryota; Viridiplantae; Streptophyta; Embryophyta; Tracheophyta; Spermatophyta; Magnoliopsida; eudicotyledons; Gunneridae; Pentapetalae; Caryophyllales; Cactineae; Cactaceae; Opuntioideae; Opuntia	.	.	.	.	KZN04939.1^KZN04939.1^Q:727-311,H:251-362^43.2%ID^E:5.47e-20^.^.	.	.	.	.	.	.	.	.	.	.	.	.
DN331_c6_g1	TRINITY_DN331_c6_g1_i6	.	.	.	.	.	KAJ6378389.1^KAJ6378389.1^Q:377-306,H:6-29^91.7%ID^E:9.61e-06^.^.	.	.	.	.	.	.	.	.	.	.	.	.
DN331_c6_g1	TRINITY_DN331_c6_g1_i7	A0A7C8ZYF2_OPUST^A0A7C8ZYF2_OPUST^Q:487-311,H:61-119^78%ID^E:6.76e-24^SubName: Full=Uncharacterized protein {ECO:0000313|EMBL:MBA4653471.1};^Eukaryota; Viridiplantae; Streptophyta; Embryophyta; Tracheophyta; Spermatophyta; Magnoliopsida; eudicotyledons; Gunneridae; Pentapetalae; Caryophyllales; Cactineae; Cactaceae; Opuntioideae; Opuntia	.	.	.	.	MBA0681618.1^MBA0681618.1^Q:793-314,H:3-197^35.9%ID^E:3.62e-23^.^.	.	.	.	.	.	.	.	.	.	.	.	.
DN331_c6_g1	TRINITY_DN331_c6_g1_i8	A0A7C8ZYF2_OPUST^A0A7C8ZYF2_OPUST^Q:247-71,H:61-119^78%ID^E:4.03e-25^SubName: Full=Uncharacterized protein {ECO:0000313|EMBL:MBA4653471.1};^Eukaryota; Viridiplantae; Streptophyta; Embryophyta; Tracheophyta; Spermatophyta; Magnoliopsida; eudicotyledons; Gunneridae; Pentapetalae; Caryophyllales; Cactineae; Cactaceae; Opuntioideae; Opuntia	.	.	.	.	KZN04939.1^KZN04939.1^Q:487-71,H:251-362^43.2%ID^E:1.56e-21^.^.	.	.	.	.	.	.	.	.	.	.	.	.
DN331_c7_g1	TRINITY_DN331_c7_g1_i1	.	.	.	.	.	.	.	.	.	.	.	.	.	.	.	.	.	.
DN331_c8_g1	TRINITY_DN331_c8_g1_i1	.	.	.	.	.	.	.	.	.	.	.	.	.	.	.	.	.	.
DN331_c9_g1	TRINITY_DN331_c9_g1_i1	.	.	.	.	.	.	.	.	.	.	.	.	.	.	.	.	.	.
DN331_c10_g1	TRINITY_DN331_c10_g1_i1	.	.	.	.	.	.	.	.	.	.	.	.	.	.	.	.	.	.
DN331_c11_g1	TRINITY_DN331_c11_g1_i1	.	.	.	.	.	.	.	.	.	.	.	.	.	.	.	.	.	.
DN399_c0_g1	TRINITY_DN399_c0_g1_i10	A0A7C9F075_OPUST^A0A7C9F075_OPUST^Q:1778-1999,H:1-74^97.3%ID^E:1.63e-42^RecName: Full=Mitochondrial inner membrane protease ATP23 {ECO:0000256|RuleBase:RU364057};^Eukaryota; Viridiplantae; Streptophyta; Embryophyta; Tracheophyta; Spermatophyta; Magnoliopsida; eudicotyledons; Gunneridae; Pentapetalae; Caryophyllales; Cactineae; Cactaceae; Opuntioideae; Opuntia	.	TRINITY_DN399_c0_g1_i10.p4	1763-2062[+]	A0A7C9F075_OPUST^A0A7C9F075_OPUST^Q:6-79,H:1-74^97.3%ID^E:2.29e-49^RecName: Full=Mitochondrial inner membrane protease ATP23 {ECO:0000256|RuleBase:RU364057};^Eukaryota; Viridiplantae; Streptophyta; Embryophyta; Tracheophyta; Spermatophyta; Magnoliopsida; eudicotyledons; Gunneridae; Pentapetalae; Caryophyllales; Cactineae; Cactaceae; Opuntioideae; Opuntia	KAJ8423773.1^KAJ8423773.1^Q:4419-3907,H:13-183^54.2%ID^E:7.81e-47^.^.	XP_016552653.1^XP_016552653.1^Q:1-86,H:62-146^87.2%ID^E:4.59e-50^.^.	XP_016552653.1^XP_016552653.1^Q:1-86,H:62-146^87.2%ID^E:1.22e-48^.^.	PF09768.12^Peptidase_M76^Peptidase M76 family^3-79^E:1.1e-25	.	.	.	.	GO:0046872^molecular_function^metal ion binding`GO:0004222^molecular_function^metalloendopeptidase activity`GO:0006508^biological_process^proteolysis	GO:0046872^molecular_function^metal ion binding`GO:0004222^molecular_function^metalloendopeptidase activity`GO:0006508^biological_process^proteolysis	GO:0004222^molecular_function^metalloendopeptidase activity	.	.
DN399_c0_g1	TRINITY_DN399_c0_g1_i10	A0A7C9F075_OPUST^A0A7C9F075_OPUST^Q:1778-1999,H:1-74^97.3%ID^E:1.63e-42^RecName: Full=Mitochondrial inner membrane protease ATP23 {ECO:0000256|RuleBase:RU364057};^Eukaryota; Viridiplantae; Streptophyta; Embryophyta; Tracheophyta; Spermatophyta; Magnoliopsida; eudicotyledons; Gunneridae; Pentapetalae; Caryophyllales; Cactineae; Cactaceae; Opuntioideae; Opuntia	.	TRINITY_DN399_c0_g1_i10.p2	2858-3181[-]	.	KAJ8423773.1^KAJ8423773.1^Q:4419-3907,H:13-183^54.2%ID^E:7.81e-47^.^.	.	.	.	.	.	.	.	GO:0046872^molecular_function^metal ion binding`GO:0004222^molecular_function^metalloendopeptidase activity`GO:0006508^biological_process^proteolysis	.	.	.	.
DN399_c0_g1	TRINITY_DN399_c0_g1_i10	A0A7C9F075_OPUST^A0A7C9F075_OPUST^Q:1778-1999,H:1-74^97.3%ID^E:1.63e-42^RecName: Full=Mitochondrial inner membrane protease ATP23 {ECO:0000256|RuleBase:RU364057};^Eukaryota; Viridiplantae; Streptophyta; Embryophyta; Tracheophyta; Spermatophyta; Magnoliopsida; eudicotyledons; Gunneridae; Pentapetalae; Caryophyllales; Cactineae; Cactaceae; Opuntioideae; Opuntia	.	TRINITY_DN399_c0_g1_i10.p3	3838-4155[-]	.	KAJ8423773.1^KAJ8423773.1^Q:4419-3907,H:13-183^54.2%ID^E:7.81e-47^.^.	KAJ8451995.1^KAJ8451995.1^Q:11-98,H:206-294^70.8%ID^E:1.87e-37^.^.	KAJ8451995.1^KAJ8451995.1^Q:11-98,H:206-294^70.8%ID^E:4.98e-36^.^.	.	.	.	.	.	GO:0046872^molecular_function^metal ion binding`GO:0004222^molecular_function^metalloendopeptidase activity`GO:0006508^biological_process^proteolysis	.	.	.	.
DN399_c0_g1	TRINITY_DN399_c0_g1_i10	A0A7C9F075_OPUST^A0A7C9F075_OPUST^Q:1778-1999,H:1-74^97.3%ID^E:1.63e-42^RecName: Full=Mitochondrial inner membrane protease ATP23 {ECO:0000256|RuleBase:RU364057};^Eukaryota; Viridiplantae; Streptophyta; Embryophyta; Tracheophyta; Spermatophyta; Magnoliopsida; eudicotyledons; Gunneridae; Pentapetalae; Caryophyllales; Cactineae; Cactaceae; Opuntioideae; Opuntia	.	TRINITY_DN399_c0_g1_i10.p1	5717-6040[+]	.	KAJ8423773.1^KAJ8423773.1^Q:4419-3907,H:13-183^54.2%ID^E:7.81e-47^.^.	.	.	.	.	.	.	.	GO:0046872^molecular_function^metal ion binding`GO:0004222^molecular_function^metalloendopeptidase activity`GO:0006508^biological_process^proteolysis	.	.	.	.
DN399_c0_g1	TRINITY_DN399_c0_g1_i12	A0A8J4RQ39_9ROSI^A0A8J4RQ39_9ROSI^Q:523-1095,H:2-195^82.5%ID^E:4.34e-103^RecName: Full=Mitochondrial inner membrane protease ATP23 {ECO:0000256|RuleBase:RU364057};^Eukaryota; Viridiplantae; Streptophyta; Embryophyta; Tracheophyta; Spermatophyta; Magnoliopsida; eudicotyledons; Gunneridae; Pentapetalae; rosids; fabids; Fagales; Fagaceae; Castanea	.	TRINITY_DN399_c0_g1_i12.p2	1244-1567[-]	.	KAJ8422644.1^KAJ8422644.1^Q:511-1095,H:1-195^97.4%ID^E:1.34e-125^.^.	.	.	.	.	.	.	.	GO:0046872^molecular_function^metal ion binding`GO:0004222^molecular_function^metalloendopeptidase activity`GO:0006508^biological_process^proteolysis	.	.	.	.
DN399_c0_g1	TRINITY_DN399_c0_g1_i12	A0A8J4RQ39_9ROSI^A0A8J4RQ39_9ROSI^Q:523-1095,H:2-195^82.5%ID^E:4.34e-103^RecName: Full=Mitochondrial inner membrane protease ATP23 {ECO:0000256|RuleBase:RU364057};^Eukaryota; Viridiplantae; Streptophyta; Embryophyta; Tracheophyta; Spermatophyta; Magnoliopsida; eudicotyledons; Gunneridae; Pentapetalae; rosids; fabids; Fagales; Fagaceae; Castanea	.	TRINITY_DN399_c0_g1_i12.p1	511-1098[+]	A0A8J4RQ39_9ROSI^A0A8J4RQ39_9ROSI^Q:5-195,H:2-195^82.5%ID^E:4.68e-116^RecName: Full=Mitochondrial inner membrane protease ATP23 {ECO:0000256|RuleBase:RU364057};^Eukaryota; Viridiplantae; Streptophyta; Embryophyta; Tracheophyta; Spermatophyta; Magnoliopsida; eudicotyledons; Gunneridae; Pentapetalae; rosids; fabids; Fagales; Fagaceae; Castanea	KAJ8422644.1^KAJ8422644.1^Q:511-1095,H:1-195^97.4%ID^E:1.34e-125^.^.	KAJ8422644.1^KAJ8422644.1^Q:1-195,H:1-195^97.4%ID^E:7.1e-140^.^.	KAJ8422644.1^KAJ8422644.1^Q:1-195,H:1-195^97.4%ID^E:1.89e-138^.^.	PF09768.12^Peptidase_M76^Peptidase M76 family^25-192^E:1.1e-56	.	.	.	.	GO:0046872^molecular_function^metal ion binding`GO:0004222^molecular_function^metalloendopeptidase activity`GO:0006508^biological_process^proteolysis	GO:0046872^molecular_function^metal ion binding`GO:0004222^molecular_function^metalloendopeptidase activity`GO:0006508^biological_process^proteolysis	GO:0004222^molecular_function^metalloendopeptidase activity	.	.
DN399_c0_g1	TRINITY_DN399_c0_g1_i12	A0A8J4RQ39_9ROSI^A0A8J4RQ39_9ROSI^Q:523-1095,H:2-195^82.5%ID^E:4.34e-103^RecName: Full=Mitochondrial inner membrane protease ATP23 {ECO:0000256|RuleBase:RU364057};^Eukaryota; Viridiplantae; Streptophyta; Embryophyta; Tracheophyta; Spermatophyta; Magnoliopsida; eudicotyledons; Gunneridae; Pentapetalae; rosids; fabids; Fagales; Fagaceae; Castanea	.	TRINITY_DN399_c0_g1_i12.p4	1927-2229[+]	.	KAJ8422644.1^KAJ8422644.1^Q:511-1095,H:1-195^97.4%ID^E:1.34e-125^.^.	.	.	.	.	.	.	.	GO:0046872^molecular_function^metal ion binding`GO:0004222^molecular_function^metalloendopeptidase activity`GO:0006508^biological_process^proteolysis	.	.	.	.
DN399_c0_g1	TRINITY_DN399_c0_g1_i12	A0A8J4RQ39_9ROSI^A0A8J4RQ39_9ROSI^Q:523-1095,H:2-195^82.5%ID^E:4.34e-103^RecName: Full=Mitochondrial inner membrane protease ATP23 {ECO:0000256|RuleBase:RU364057};^Eukaryota; Viridiplantae; Streptophyta; Embryophyta; Tracheophyta; Spermatophyta; Magnoliopsida; eudicotyledons; Gunneridae; Pentapetalae; rosids; fabids; Fagales; Fagaceae; Castanea	.	TRINITY_DN399_c0_g1_i12.p3	3767-4084[+]	.	KAJ8422644.1^KAJ8422644.1^Q:511-1095,H:1-195^97.4%ID^E:1.34e-125^.^.	KAJ8451995.1^KAJ8451995.1^Q:11-98,H:206-294^70.8%ID^E:1.87e-37^.^.	KAJ8451995.1^KAJ8451995.1^Q:11-98,H:206-294^70.8%ID^E:4.98e-36^.^.	.	.	.	.	.	GO:0046872^molecular_function^metal ion binding`GO:0004222^molecular_function^metalloendopeptidase activity`GO:0006508^biological_process^proteolysis	.	.	.	.
DN399_c0_g1	TRINITY_DN399_c0_g1_i18	A0A8J4RQ39_9ROSI^A0A8J4RQ39_9ROSI^Q:523-1095,H:2-195^82.5%ID^E:5.56e-104^RecName: Full=Mitochondrial inner membrane protease ATP23 {ECO:0000256|RuleBase:RU364057};^Eukaryota; Viridiplantae; Streptophyta; Embryophyta; Tracheophyta; Spermatophyta; Magnoliopsida; eudicotyledons; Gunneridae; Pentapetalae; rosids; fabids; Fagales; Fagaceae; Castanea	.	TRINITY_DN399_c0_g1_i18.p2	1244-1567[-]	.	KAJ8422644.1^KAJ8422644.1^Q:511-1095,H:1-195^97.4%ID^E:5.94e-127^.^.	.	.	.	.	.	.	.	GO:0046872^molecular_function^metal ion binding`GO:0004222^molecular_function^metalloendopeptidase activity`GO:0006508^biological_process^proteolysis	.	.	.	.
DN399_c0_g1	TRINITY_DN399_c0_g1_i18	A0A8J4RQ39_9ROSI^A0A8J4RQ39_9ROSI^Q:523-1095,H:2-195^82.5%ID^E:5.56e-104^RecName: Full=Mitochondrial inner membrane protease ATP23 {ECO:0000256|RuleBase:RU364057};^Eukaryota; Viridiplantae; Streptophyta; Embryophyta; Tracheophyta; Spermatophyta; Magnoliopsida; eudicotyledons; Gunneridae; Pentapetalae; rosids; fabids; Fagales; Fagaceae; Castanea	.	TRINITY_DN399_c0_g1_i18.p3	3129-3446[+]	.	KAJ8422644.1^KAJ8422644.1^Q:511-1095,H:1-195^97.4%ID^E:5.94e-127^.^.	KAJ8451995.1^KAJ8451995.1^Q:11-98,H:206-294^70.8%ID^E:1.87e-37^.^.	KAJ8451995.1^KAJ8451995.1^Q:11-98,H:206-294^70.8%ID^E:4.98e-36^.^.	.	.	.	.	.	GO:0046872^molecular_function^metal ion binding`GO:0004222^molecular_function^metalloendopeptidase activity`GO:0006508^biological_process^proteolysis	.	.	.	.
DN399_c0_g1	TRINITY_DN399_c0_g1_i18	A0A8J4RQ39_9ROSI^A0A8J4RQ39_9ROSI^Q:523-1095,H:2-195^82.5%ID^E:5.56e-104^RecName: Full=Mitochondrial inner membrane protease ATP23 {ECO:0000256|RuleBase:RU364057};^Eukaryota; Viridiplantae; Streptophyta; Embryophyta; Tracheophyta; Spermatophyta; Magnoliopsida; eudicotyledons; Gunneridae; Pentapetalae; rosids; fabids; Fagales; Fagaceae; Castanea	.	TRINITY_DN399_c0_g1_i18.p1	511-1098[+]	A0A8J4RQ39_9ROSI^A0A8J4RQ39_9ROSI^Q:5-195,H:2-195^82.5%ID^E:4.68e-116^RecName: Full=Mitochondrial inner membrane protease ATP23 {ECO:0000256|RuleBase:RU364057};^Eukaryota; Viridiplantae; Streptophyta; Embryophyta; Tracheophyta; Spermatophyta; Magnoliopsida; eudicotyledons; Gunneridae; Pentapetalae; rosids; fabids; Fagales; Fagaceae; Castanea	KAJ8422644.1^KAJ8422644.1^Q:511-1095,H:1-195^97.4%ID^E:5.94e-127^.^.	KAJ8422644.1^KAJ8422644.1^Q:1-195,H:1-195^97.4%ID^E:7.1e-140^.^.	KAJ8422644.1^KAJ8422644.1^Q:1-195,H:1-195^97.4%ID^E:1.89e-138^.^.	PF09768.12^Peptidase_M76^Peptidase M76 family^25-192^E:1.1e-56	.	.	.	.	GO:0046872^molecular_function^metal ion binding`GO:0004222^molecular_function^metalloendopeptidase activity`GO:0006508^biological_process^proteolysis	GO:0046872^molecular_function^metal ion binding`GO:0004222^molecular_function^metalloendopeptidase activity`GO:0006508^biological_process^proteolysis	GO:0004222^molecular_function^metalloendopeptidase activity	.	.
DN399_c0_g1	TRINITY_DN399_c0_g1_i2	A0A8J4RQ39_9ROSI^A0A8J4RQ39_9ROSI^Q:523-963,H:2-151^79.3%ID^E:2.8e-72^RecName: Full=Mitochondrial inner membrane protease ATP23 {ECO:0000256|RuleBase:RU364057};^Eukaryota; Viridiplantae; Streptophyta; Embryophyta; Tracheophyta; Spermatophyta; Magnoliopsida; eudicotyledons; Gunneridae; Pentapetalae; rosids; fabids; Fagales; Fagaceae; Castanea	.	TRINITY_DN399_c0_g1_i2.p1	511-1026[+]	A0A8J4RQ39_9ROSI^A0A8J4RQ39_9ROSI^Q:5-151,H:2-151^79.3%ID^E:6.72e-82^RecName: Full=Mitochondrial inner membrane protease ATP23 {ECO:0000256|RuleBase:RU364057};^Eukaryota; Viridiplantae; Streptophyta; Embryophyta; Tracheophyta; Spermatophyta; Magnoliopsida; eudicotyledons; Gunneridae; Pentapetalae; rosids; fabids; Fagales; Fagaceae; Castanea	KAJ8422644.1^KAJ8422644.1^Q:511-963,H:1-151^97.4%ID^E:5.12e-93^.^.	KAJ8422644.1^KAJ8422644.1^Q:1-151,H:1-151^97.4%ID^E:6.24e-105^.^.	KAJ8422644.1^KAJ8422644.1^Q:1-151,H:1-151^97.4%ID^E:1.66e-103^.^.	PF09768.12^Peptidase_M76^Peptidase M76 family^25-151^E:3.6e-37	.	.	.	.	GO:0046872^molecular_function^metal ion binding`GO:0004222^molecular_function^metalloendopeptidase activity`GO:0006508^biological_process^proteolysis	GO:0046872^molecular_function^metal ion binding`GO:0004222^molecular_function^metalloendopeptidase activity`GO:0006508^biological_process^proteolysis	GO:0004222^molecular_function^metalloendopeptidase activity	.	.
DN399_c0_g1	TRINITY_DN399_c0_g1_i2	A0A8J4RQ39_9ROSI^A0A8J4RQ39_9ROSI^Q:523-963,H:2-151^79.3%ID^E:2.8e-72^RecName: Full=Mitochondrial inner membrane protease ATP23 {ECO:0000256|RuleBase:RU364057};^Eukaryota; Viridiplantae; Streptophyta; Embryophyta; Tracheophyta; Spermatophyta; Magnoliopsida; eudicotyledons; Gunneridae; Pentapetalae; rosids; fabids; Fagales; Fagaceae; Castanea	.	TRINITY_DN399_c0_g1_i2.p3	3719-4036[+]	.	KAJ8422644.1^KAJ8422644.1^Q:511-963,H:1-151^97.4%ID^E:5.12e-93^.^.	KAJ8451995.1^KAJ8451995.1^Q:11-98,H:206-294^70.8%ID^E:1.87e-37^.^.	KAJ8451995.1^KAJ8451995.1^Q:11-98,H:206-294^70.8%ID^E:4.98e-36^.^.	.	.	.	.	.	GO:0046872^molecular_function^metal ion binding`GO:0004222^molecular_function^metalloendopeptidase activity`GO:0006508^biological_process^proteolysis	.	.	.	.
DN399_c0_g1	TRINITY_DN399_c0_g1_i2	A0A8J4RQ39_9ROSI^A0A8J4RQ39_9ROSI^Q:523-963,H:2-151^79.3%ID^E:2.8e-72^RecName: Full=Mitochondrial inner membrane protease ATP23 {ECO:0000256|RuleBase:RU364057};^Eukaryota; Viridiplantae; Streptophyta; Embryophyta; Tracheophyta; Spermatophyta; Magnoliopsida; eudicotyledons; Gunneridae; Pentapetalae; rosids; fabids; Fagales; Fagaceae; Castanea	.	TRINITY_DN399_c0_g1_i2.p2	1822-2145[-]	.	KAJ8422644.1^KAJ8422644.1^Q:511-963,H:1-151^97.4%ID^E:5.12e-93^.^.	.	.	.	.	.	.	.	GO:0046872^molecular_function^metal ion binding`GO:0004222^molecular_function^metalloendopeptidase activity`GO:0006508^biological_process^proteolysis	.	.	.	.
DN399_c0_g1	TRINITY_DN399_c0_g1_i35	A0A7C9F075_OPUST^A0A7C9F075_OPUST^Q:1778-1999,H:1-74^97.3%ID^E:1.63e-42^RecName: Full=Mitochondrial inner membrane protease ATP23 {ECO:0000256|RuleBase:RU364057};^Eukaryota; Viridiplantae; Streptophyta; Embryophyta; Tracheophyta; Spermatophyta; Magnoliopsida; eudicotyledons; Gunneridae; Pentapetalae; Caryophyllales; Cactineae; Cactaceae; Opuntioideae; Opuntia	.	TRINITY_DN399_c0_g1_i35.p1	5717-6040[+]	.	KAJ8423773.1^KAJ8423773.1^Q:4479-4991,H:13-183^54.2%ID^E:7.81e-47^.^.	.	.	.	.	.	.	.	GO:0046872^molecular_function^metal ion binding`GO:0004222^molecular_function^metalloendopeptidase activity`GO:0006508^biological_process^proteolysis	.	.	.	.
DN399_c0_g1	TRINITY_DN399_c0_g1_i35	A0A7C9F075_OPUST^A0A7C9F075_OPUST^Q:1778-1999,H:1-74^97.3%ID^E:1.63e-42^RecName: Full=Mitochondrial inner membrane protease ATP23 {ECO:0000256|RuleBase:RU364057};^Eukaryota; Viridiplantae; Streptophyta; Embryophyta; Tracheophyta; Spermatophyta; Magnoliopsida; eudicotyledons; Gunneridae; Pentapetalae; Caryophyllales; Cactineae; Cactaceae; Opuntioideae; Opuntia	.	TRINITY_DN399_c0_g1_i35.p4	1763-2062[+]	A0A7C9F075_OPUST^A0A7C9F075_OPUST^Q:6-79,H:1-74^97.3%ID^E:2.29e-49^RecName: Full=Mitochondrial inner membrane protease ATP23 {ECO:0000256|RuleBase:RU364057};^Eukaryota; Viridiplantae; Streptophyta; Embryophyta; Tracheophyta; Spermatophyta; Magnoliopsida; eudicotyledons; Gunneridae; Pentapetalae; Caryophyllales; Cactineae; Cactaceae; Opuntioideae; Opuntia	KAJ8423773.1^KAJ8423773.1^Q:4479-4991,H:13-183^54.2%ID^E:7.81e-47^.^.	XP_016552653.1^XP_016552653.1^Q:1-86,H:62-146^87.2%ID^E:4.59e-50^.^.	XP_016552653.1^XP_016552653.1^Q:1-86,H:62-146^87.2%ID^E:1.22e-48^.^.	PF09768.12^Peptidase_M76^Peptidase M76 family^3-79^E:1.1e-25	.	.	.	.	GO:0046872^molecular_function^metal ion binding`GO:0004222^molecular_function^metalloendopeptidase activity`GO:0006508^biological_process^proteolysis	GO:0046872^molecular_function^metal ion binding`GO:0004222^molecular_function^metalloendopeptidase activity`GO:0006508^biological_process^proteolysis	GO:0004222^molecular_function^metalloendopeptidase activity	.	.
DN399_c0_g1	TRINITY_DN399_c0_g1_i35	A0A7C9F075_OPUST^A0A7C9F075_OPUST^Q:1778-1999,H:1-74^97.3%ID^E:1.63e-42^RecName: Full=Mitochondrial inner membrane protease ATP23 {ECO:0000256|RuleBase:RU364057};^Eukaryota; Viridiplantae; Streptophyta; Embryophyta; Tracheophyta; Spermatophyta; Magnoliopsida; eudicotyledons; Gunneridae; Pentapetalae; Caryophyllales; Cactineae; Cactaceae; Opuntioideae; Opuntia	.	TRINITY_DN399_c0_g1_i35.p2	2858-3181[-]	.	KAJ8423773.1^KAJ8423773.1^Q:4479-4991,H:13-183^54.2%ID^E:7.81e-47^.^.	.	.	.	.	.	.	.	GO:0046872^molecular_function^metal ion binding`GO:0004222^molecular_function^metalloendopeptidase activity`GO:0006508^biological_process^proteolysis	.	.	.	.
DN399_c0_g1	TRINITY_DN399_c0_g1_i35	A0A7C9F075_OPUST^A0A7C9F075_OPUST^Q:1778-1999,H:1-74^97.3%ID^E:1.63e-42^RecName: Full=Mitochondrial inner membrane protease ATP23 {ECO:0000256|RuleBase:RU364057};^Eukaryota; Viridiplantae; Streptophyta; Embryophyta; Tracheophyta; Spermatophyta; Magnoliopsida; eudicotyledons; Gunneridae; Pentapetalae; Caryophyllales; Cactineae; Cactaceae; Opuntioideae; Opuntia	.	TRINITY_DN399_c0_g1_i35.p3	4743-5060[+]	.	KAJ8423773.1^KAJ8423773.1^Q:4479-4991,H:13-183^54.2%ID^E:7.81e-47^.^.	KAJ8451995.1^KAJ8451995.1^Q:11-98,H:206-294^70.8%ID^E:1.87e-37^.^.	KAJ8451995.1^KAJ8451995.1^Q:11-98,H:206-294^70.8%ID^E:4.98e-36^.^.	.	.	.	.	.	GO:0046872^molecular_function^metal ion binding`GO:0004222^molecular_function^metalloendopeptidase activity`GO:0006508^biological_process^proteolysis	.	.	.	.
DN399_c0_g1	TRINITY_DN399_c0_g1_i40	A0A8J4RQ39_9ROSI^A0A8J4RQ39_9ROSI^Q:523-963,H:2-151^79.3%ID^E:2.79e-72^RecName: Full=Mitochondrial inner membrane protease ATP23 {ECO:0000256|RuleBase:RU364057};^Eukaryota; Viridiplantae; Streptophyta; Embryophyta; Tracheophyta; Spermatophyta; Magnoliopsida; eudicotyledons; Gunneridae; Pentapetalae; rosids; fabids; Fagales; Fagaceae; Castanea	.	TRINITY_DN399_c0_g1_i40.p3	3707-4024[+]	.	KAJ8422644.1^KAJ8422644.1^Q:511-963,H:1-151^97.4%ID^E:5.02e-93^.^.	KAJ8451995.1^KAJ8451995.1^Q:11-98,H:206-294^70.8%ID^E:1.87e-37^.^.	KAJ8451995.1^KAJ8451995.1^Q:11-98,H:206-294^70.8%ID^E:4.98e-36^.^.	.	.	.	.	.	GO:0046872^molecular_function^metal ion binding`GO:0004222^molecular_function^metalloendopeptidase activity`GO:0006508^biological_process^proteolysis	.	.	.	.
DN399_c0_g1	TRINITY_DN399_c0_g1_i40	A0A8J4RQ39_9ROSI^A0A8J4RQ39_9ROSI^Q:523-963,H:2-151^79.3%ID^E:2.79e-72^RecName: Full=Mitochondrial inner membrane protease ATP23 {ECO:0000256|RuleBase:RU364057};^Eukaryota; Viridiplantae; Streptophyta; Embryophyta; Tracheophyta; Spermatophyta; Magnoliopsida; eudicotyledons; Gunneridae; Pentapetalae; rosids; fabids; Fagales; Fagaceae; Castanea	.	TRINITY_DN399_c0_g1_i40.p1	511-1026[+]	A0A8J4RQ39_9ROSI^A0A8J4RQ39_9ROSI^Q:5-151,H:2-151^79.3%ID^E:6.72e-82^RecName: Full=Mitochondrial inner membrane protease ATP23 {ECO:0000256|RuleBase:RU364057};^Eukaryota; Viridiplantae; Streptophyta; Embryophyta; Tracheophyta; Spermatophyta; Magnoliopsida; eudicotyledons; Gunneridae; Pentapetalae; rosids; fabids; Fagales; Fagaceae; Castanea	KAJ8422644.1^KAJ8422644.1^Q:511-963,H:1-151^97.4%ID^E:5.02e-93^.^.	KAJ8422644.1^KAJ8422644.1^Q:1-151,H:1-151^97.4%ID^E:6.24e-105^.^.	KAJ8422644.1^KAJ8422644.1^Q:1-151,H:1-151^97.4%ID^E:1.66e-103^.^.	PF09768.12^Peptidase_M76^Peptidase M76 family^25-151^E:3.6e-37	.	.	.	.	GO:0046872^molecular_function^metal ion binding`GO:0004222^molecular_function^metalloendopeptidase activity`GO:0006508^biological_process^proteolysis	GO:0046872^molecular_function^metal ion binding`GO:0004222^molecular_function^metalloendopeptidase activity`GO:0006508^biological_process^proteolysis	GO:0004222^molecular_function^metalloendopeptidase activity	.	.
DN399_c0_g1	TRINITY_DN399_c0_g1_i40	A0A8J4RQ39_9ROSI^A0A8J4RQ39_9ROSI^Q:523-963,H:2-151^79.3%ID^E:2.79e-72^RecName: Full=Mitochondrial inner membrane protease ATP23 {ECO:0000256|RuleBase:RU364057};^Eukaryota; Viridiplantae; Streptophyta; Embryophyta; Tracheophyta; Spermatophyta; Magnoliopsida; eudicotyledons; Gunneridae; Pentapetalae; rosids; fabids; Fagales; Fagaceae; Castanea	.	TRINITY_DN399_c0_g1_i40.p2	1822-2145[-]	.	KAJ8422644.1^KAJ8422644.1^Q:511-963,H:1-151^97.4%ID^E:5.02e-93^.^.	.	.	.	.	.	.	.	GO:0046872^molecular_function^metal ion binding`GO:0004222^molecular_function^metalloendopeptidase activity`GO:0006508^biological_process^proteolysis	.	.	.	.
DN399_c0_g1	TRINITY_DN399_c0_g1_i42	A0A7C9F075_OPUST^A0A7C9F075_OPUST^Q:3254-3607,H:1-118^94.9%ID^E:2.51e-72^RecName: Full=Mitochondrial inner membrane protease ATP23 {ECO:0000256|RuleBase:RU364057};^Eukaryota; Viridiplantae; Streptophyta; Embryophyta; Tracheophyta; Spermatophyta; Magnoliopsida; eudicotyledons; Gunneridae; Pentapetalae; Caryophyllales; Cactineae; Cactaceae; Opuntioideae; Opuntia	.	TRINITY_DN399_c0_g1_i42.p3	2004-2312[-]	.	KAJ8422644.1^KAJ8422644.1^Q:3236-3607,H:72-195^95.2%ID^E:1.35e-74^.^.	.	.	.	.	.	.	.	GO:0046872^molecular_function^metal ion binding`GO:0004222^molecular_function^metalloendopeptidase activity`GO:0006508^biological_process^proteolysis	.	.	.	.
DN399_c0_g1	TRINITY_DN399_c0_g1_i42	A0A7C9F075_OPUST^A0A7C9F075_OPUST^Q:3254-3607,H:1-118^94.9%ID^E:2.51e-72^RecName: Full=Mitochondrial inner membrane protease ATP23 {ECO:0000256|RuleBase:RU364057};^Eukaryota; Viridiplantae; Streptophyta; Embryophyta; Tracheophyta; Spermatophyta; Magnoliopsida; eudicotyledons; Gunneridae; Pentapetalae; Caryophyllales; Cactineae; Cactaceae; Opuntioideae; Opuntia	.	TRINITY_DN399_c0_g1_i42.p1	3257-3610[+]	A0A7C9F075_OPUST^A0A7C9F075_OPUST^Q:1-117,H:2-118^94.9%ID^E:3.87e-82^RecName: Full=Mitochondrial inner membrane protease ATP23 {ECO:0000256|RuleBase:RU364057};^Eukaryota; Viridiplantae; Streptophyta; Embryophyta; Tracheophyta; Spermatophyta; Magnoliopsida; eudicotyledons; Gunneridae; Pentapetalae; Caryophyllales; Cactineae; Cactaceae; Opuntioideae; Opuntia	KAJ8422644.1^KAJ8422644.1^Q:3236-3607,H:72-195^95.2%ID^E:1.35e-74^.^.	KAJ8422644.1^KAJ8422644.1^Q:1-117,H:79-195^99.1%ID^E:4.2e-84^.^.	KAJ8422644.1^KAJ8422644.1^Q:1-117,H:79-195^99.1%ID^E:1.12e-82^.^.	PF09768.12^Peptidase_M76^Peptidase M76 family^1-114^E:9.8e-44	.	.	.	.	GO:0046872^molecular_function^metal ion binding`GO:0004222^molecular_function^metalloendopeptidase activity`GO:0006508^biological_process^proteolysis	GO:0046872^molecular_function^metal ion binding`GO:0004222^molecular_function^metalloendopeptidase activity`GO:0006508^biological_process^proteolysis	GO:0004222^molecular_function^metalloendopeptidase activity	.	.
DN399_c0_g1	TRINITY_DN399_c0_g1_i42	A0A7C9F075_OPUST^A0A7C9F075_OPUST^Q:3254-3607,H:1-118^94.9%ID^E:2.51e-72^RecName: Full=Mitochondrial inner membrane protease ATP23 {ECO:0000256|RuleBase:RU364057};^Eukaryota; Viridiplantae; Streptophyta; Embryophyta; Tracheophyta; Spermatophyta; Magnoliopsida; eudicotyledons; Gunneridae; Pentapetalae; Caryophyllales; Cactineae; Cactaceae; Opuntioideae; Opuntia	.	TRINITY_DN399_c0_g1_i42.p2	3756-4079[-]	.	KAJ8422644.1^KAJ8422644.1^Q:3236-3607,H:72-195^95.2%ID^E:1.35e-74^.^.	.	.	.	.	.	.	.	GO:0046872^molecular_function^metal ion binding`GO:0004222^molecular_function^metalloendopeptidase activity`GO:0006508^biological_process^proteolysis	.	.	.	.
DN399_c0_g1	TRINITY_DN399_c0_g1_i5	A0A7C9F075_OPUST^A0A7C9F075_OPUST^Q:1778-1999,H:1-74^97.3%ID^E:1.59e-42^RecName: Full=Mitochondrial inner membrane protease ATP23 {ECO:0000256|RuleBase:RU364057};^Eukaryota; Viridiplantae; Streptophyta; Embryophyta; Tracheophyta; Spermatophyta; Magnoliopsida; eudicotyledons; Gunneridae; Pentapetalae; Caryophyllales; Cactineae; Cactaceae; Opuntioideae; Opuntia	.	TRINITY_DN399_c0_g1_i5.p3	3689-4006[-]	.	KAJ8423773.1^KAJ8423773.1^Q:4270-3758,H:13-183^54.2%ID^E:7.61e-47^.^.	KAJ8451995.1^KAJ8451995.1^Q:11-98,H:206-294^70.8%ID^E:1.87e-37^.^.	KAJ8451995.1^KAJ8451995.1^Q:11-98,H:206-294^70.8%ID^E:4.98e-36^.^.	.	.	.	.	.	GO:0046872^molecular_function^metal ion binding`GO:0004222^molecular_function^metalloendopeptidase activity`GO:0006508^biological_process^proteolysis	.	.	.	.
DN399_c0_g1	TRINITY_DN399_c0_g1_i5	A0A7C9F075_OPUST^A0A7C9F075_OPUST^Q:1778-1999,H:1-74^97.3%ID^E:1.59e-42^RecName: Full=Mitochondrial inner membrane protease ATP23 {ECO:0000256|RuleBase:RU364057};^Eukaryota; Viridiplantae; Streptophyta; Embryophyta; Tracheophyta; Spermatophyta; Magnoliopsida; eudicotyledons; Gunneridae; Pentapetalae; Caryophyllales; Cactineae; Cactaceae; Opuntioideae; Opuntia	.	TRINITY_DN399_c0_g1_i5.p2	2858-3181[-]	.	KAJ8423773.1^KAJ8423773.1^Q:4270-3758,H:13-183^54.2%ID^E:7.61e-47^.^.	.	.	.	.	.	.	.	GO:0046872^molecular_function^metal ion binding`GO:0004222^molecular_function^metalloendopeptidase activity`GO:0006508^biological_process^proteolysis	.	.	.	.
DN399_c0_g1	TRINITY_DN399_c0_g1_i5	A0A7C9F075_OPUST^A0A7C9F075_OPUST^Q:1778-1999,H:1-74^97.3%ID^E:1.59e-42^RecName: Full=Mitochondrial inner membrane protease ATP23 {ECO:0000256|RuleBase:RU364057};^Eukaryota; Viridiplantae; Streptophyta; Embryophyta; Tracheophyta; Spermatophyta; Magnoliopsida; eudicotyledons; Gunneridae; Pentapetalae; Caryophyllales; Cactineae; Cactaceae; Opuntioideae; Opuntia	.	TRINITY_DN399_c0_g1_i5.p1	5568-5891[+]	.	KAJ8423773.1^KAJ8423773.1^Q:4270-3758,H:13-183^54.2%ID^E:7.61e-47^.^.	.	.	.	.	.	.	.	GO:0046872^molecular_function^metal ion binding`GO:0004222^molecular_function^metalloendopeptidase activity`GO:0006508^biological_process^proteolysis	.	.	.	.
DN399_c0_g1	TRINITY_DN399_c0_g1_i5	A0A7C9F075_OPUST^A0A7C9F075_OPUST^Q:1778-1999,H:1-74^97.3%ID^E:1.59e-42^RecName: Full=Mitochondrial inner membrane protease ATP23 {ECO:0000256|RuleBase:RU364057};^Eukaryota; Viridiplantae; Streptophyta; Embryophyta; Tracheophyta; Spermatophyta; Magnoliopsida; eudicotyledons; Gunneridae; Pentapetalae; Caryophyllales; Cactineae; Cactaceae; Opuntioideae; Opuntia	.	TRINITY_DN399_c0_g1_i5.p4	1763-2062[+]	A0A7C9F075_OPUST^A0A7C9F075_OPUST^Q:6-79,H:1-74^97.3%ID^E:2.29e-49^RecName: Full=Mitochondrial inner membrane protease ATP23 {ECO:0000256|RuleBase:RU364057};^Eukaryota; Viridiplantae; Streptophyta; Embryophyta; Tracheophyta; Spermatophyta; Magnoliopsida; eudicotyledons; Gunneridae; Pentapetalae; Caryophyllales; Cactineae; Cactaceae; Opuntioideae; Opuntia	KAJ8423773.1^KAJ8423773.1^Q:4270-3758,H:13-183^54.2%ID^E:7.61e-47^.^.	XP_016552653.1^XP_016552653.1^Q:1-86,H:62-146^87.2%ID^E:4.59e-50^.^.	XP_016552653.1^XP_016552653.1^Q:1-86,H:62-146^87.2%ID^E:1.22e-48^.^.	PF09768.12^Peptidase_M76^Peptidase M76 family^3-79^E:1.1e-25	.	.	.	.	GO:0046872^molecular_function^metal ion binding`GO:0004222^molecular_function^metalloendopeptidase activity`GO:0006508^biological_process^proteolysis	GO:0046872^molecular_function^metal ion binding`GO:0004222^molecular_function^metalloendopeptidase activity`GO:0006508^biological_process^proteolysis	GO:0004222^molecular_function^metalloendopeptidase activity	.	.
DN399_c0_g2	TRINITY_DN399_c0_g2_i1	A0A7C8ZAU5_OPUST^A0A7C8ZAU5_OPUST^Q:373-603,H:25-101^85.7%ID^E:8.96e-42^RecName: Full=Mitochondrial inner membrane protease ATP23 {ECO:0000256|RuleBase:RU364057};^Eukaryota; Viridiplantae; Streptophyta; Embryophyta; Tracheophyta; Spermatophyta; Magnoliopsida; eudicotyledons; Gunneridae; Pentapetalae; Caryophyllales; Cactineae; Cactaceae; Opuntioideae; Opuntia	.	TRINITY_DN399_c0_g2_i1.p1	216-527[+]	A0A7C8ZAU5_OPUST^A0A7C8ZAU5_OPUST^Q:1-75,H:1-73^41.3%ID^E:5.33e-08^RecName: Full=Mitochondrial inner membrane protease ATP23 {ECO:0000256|RuleBase:RU364057};^Eukaryota; Viridiplantae; Streptophyta; Embryophyta; Tracheophyta; Spermatophyta; Magnoliopsida; eudicotyledons; Gunneridae; Pentapetalae; Caryophyllales; Cactineae; Cactaceae; Opuntioideae; Opuntia	KAJ8432821.1^KAJ8432821.1^Q:373-603,H:25-101^92.2%ID^E:1.59e-44^.^.	KAJ8432821.1^KAJ8432821.1^Q:1-75,H:1-73^49.3%ID^E:2.21e-11^.^.	KAJ8432821.1^KAJ8432821.1^Q:1-75,H:1-73^49.3%ID^E:5.87e-10^.^.	.	.	.	.	.	GO:0046872^molecular_function^metal ion binding`GO:0004222^molecular_function^metalloendopeptidase activity`GO:0006508^biological_process^proteolysis	GO:0046872^molecular_function^metal ion binding`GO:0004222^molecular_function^metalloendopeptidase activity`GO:0006508^biological_process^proteolysis	.	.	.
DN399_c0_g2	TRINITY_DN399_c0_g2_i2	A0A7C8ZAU5_OPUST^A0A7C8ZAU5_OPUST^Q:216-518,H:1-101^86.1%ID^E:7.49e-61^RecName: Full=Mitochondrial inner membrane protease ATP23 {ECO:0000256|RuleBase:RU364057};^Eukaryota; Viridiplantae; Streptophyta; Embryophyta; Tracheophyta; Spermatophyta; Magnoliopsida; eudicotyledons; Gunneridae; Pentapetalae; Caryophyllales; Cactineae; Cactaceae; Opuntioideae; Opuntia	.	TRINITY_DN399_c0_g2_i2.p1	216-518[+]	A0A7C8ZAU5_OPUST^A0A7C8ZAU5_OPUST^Q:1-101,H:1-101^86.1%ID^E:1.28e-61^RecName: Full=Mitochondrial inner membrane protease ATP23 {ECO:0000256|RuleBase:RU364057};^Eukaryota; Viridiplantae; Streptophyta; Embryophyta; Tracheophyta; Spermatophyta; Magnoliopsida; eudicotyledons; Gunneridae; Pentapetalae; Caryophyllales; Cactineae; Cactaceae; Opuntioideae; Opuntia	KAJ8432821.1^KAJ8432821.1^Q:216-518,H:1-101^98%ID^E:5.79e-67^.^.	KAJ8432821.1^KAJ8432821.1^Q:1-101,H:1-101^98%ID^E:4.77e-68^.^.	KAJ8432821.1^KAJ8432821.1^Q:1-101,H:1-101^98%ID^E:1.27e-66^.^.	PF09768.12^Peptidase_M76^Peptidase M76 family^20-101^E:1.2e-20	.	.	.	.	GO:0046872^molecular_function^metal ion binding`GO:0004222^molecular_function^metalloendopeptidase activity`GO:0006508^biological_process^proteolysis	GO:0046872^molecular_function^metal ion binding`GO:0004222^molecular_function^metalloendopeptidase activity`GO:0006508^biological_process^proteolysis	GO:0004222^molecular_function^metalloendopeptidase activity	.	.
DN399_c0_g2	TRINITY_DN399_c0_g2_i3	A0A7C8ZAU5_OPUST^A0A7C8ZAU5_OPUST^Q:373-513,H:25-71^83%ID^E:4.01e-19^RecName: Full=Mitochondrial inner membrane protease ATP23 {ECO:0000256|RuleBase:RU364057};^Eukaryota; Viridiplantae; Streptophyta; Embryophyta; Tracheophyta; Spermatophyta; Magnoliopsida; eudicotyledons; Gunneridae; Pentapetalae; Caryophyllales; Cactineae; Cactaceae; Opuntioideae; Opuntia	.	TRINITY_DN399_c0_g2_i3.p1	216-554[+]	A0A7C8ZAU5_OPUST^A0A7C8ZAU5_OPUST^Q:1-75,H:1-73^41.3%ID^E:7.07e-08^RecName: Full=Mitochondrial inner membrane protease ATP23 {ECO:0000256|RuleBase:RU364057};^Eukaryota; Viridiplantae; Streptophyta; Embryophyta; Tracheophyta; Spermatophyta; Magnoliopsida; eudicotyledons; Gunneridae; Pentapetalae; Caryophyllales; Cactineae; Cactaceae; Opuntioideae; Opuntia	KAJ8432821.1^KAJ8432821.1^Q:373-513,H:25-71^89.4%ID^E:1.76e-20^.^.	KAJ8432821.1^KAJ8432821.1^Q:1-75,H:1-73^49.3%ID^E:2.98e-11^.^.	KAJ8432821.1^KAJ8432821.1^Q:1-75,H:1-73^49.3%ID^E:7.93e-10^.^.	.	.	.	.	.	GO:0046872^molecular_function^metal ion binding`GO:0004222^molecular_function^metalloendopeptidase activity`GO:0006508^biological_process^proteolysis	GO:0046872^molecular_function^metal ion binding`GO:0004222^molecular_function^metalloendopeptidase activity`GO:0006508^biological_process^proteolysis	.	.	.
DN399_c0_g2	TRINITY_DN399_c0_g2_i4	A0A7C8ZAU5_OPUST^A0A7C8ZAU5_OPUST^Q:216-428,H:1-71^84.5%ID^E:6.54e-38^RecName: Full=Mitochondrial inner membrane protease ATP23 {ECO:0000256|RuleBase:RU364057};^Eukaryota; Viridiplantae; Streptophyta; Embryophyta; Tracheophyta; Spermatophyta; Magnoliopsida; eudicotyledons; Gunneridae; Pentapetalae; Caryophyllales; Cactineae; Cactaceae; Opuntioideae; Opuntia	.	.	.	.	KAJ8432821.1^KAJ8432821.1^Q:216-428,H:1-71^98.6%ID^E:1.25e-42^.^.	.	.	.	.	.	.	.	GO:0046872^molecular_function^metal ion binding`GO:0004222^molecular_function^metalloendopeptidase activity`GO:0006508^biological_process^proteolysis	.	.	.	.
DN399_c0_g3	TRINITY_DN399_c0_g3_i1	A0A7C8ZAU5_OPUST^A0A7C8ZAU5_OPUST^Q:1-354,H:72-189^95.8%ID^E:5.86e-78^RecName: Full=Mitochondrial inner membrane protease ATP23 {ECO:0000256|RuleBase:RU364057};^Eukaryota; Viridiplantae; Streptophyta; Embryophyta; Tracheophyta; Spermatophyta; Magnoliopsida; eudicotyledons; Gunneridae; Pentapetalae; Caryophyllales; Cactineae; Cactaceae; Opuntioideae; Opuntia	.	TRINITY_DN399_c0_g3_i1.p1	1-357[+]	A0A7C8ZAU5_OPUST^A0A7C8ZAU5_OPUST^Q:1-118,H:72-189^95.8%ID^E:3.05e-81^RecName: Full=Mitochondrial inner membrane protease ATP23 {ECO:0000256|RuleBase:RU364057};^Eukaryota; Viridiplantae; Streptophyta; Embryophyta; Tracheophyta; Spermatophyta; Magnoliopsida; eudicotyledons; Gunneridae; Pentapetalae; Caryophyllales; Cactineae; Cactaceae; Opuntioideae; Opuntia	KAJ8432821.1^KAJ8432821.1^Q:1-354,H:72-189^94.9%ID^E:4.38e-77^.^.	KAJ8432821.1^KAJ8432821.1^Q:1-118,H:72-189^94.9%ID^E:2.3e-80^.^.	KAJ8432821.1^KAJ8432821.1^Q:1-118,H:72-189^94.9%ID^E:6.13e-79^.^.	PF09768.12^Peptidase_M76^Peptidase M76 family^1-115^E:7.3e-45	.	.	.	.	GO:0046872^molecular_function^metal ion binding`GO:0004222^molecular_function^metalloendopeptidase activity`GO:0006508^biological_process^proteolysis	GO:0046872^molecular_function^metal ion binding`GO:0004222^molecular_function^metalloendopeptidase activity`GO:0006508^biological_process^proteolysis	GO:0004222^molecular_function^metalloendopeptidase activity	.	.
DN399_c0_g3	TRINITY_DN399_c0_g3_i2	A0A7C9F075_OPUST^A0A7C9F075_OPUST^Q:1-222,H:1-74^94.6%ID^E:1.65e-42^RecName: Full=Mitochondrial inner membrane protease ATP23 {ECO:0000256|RuleBase:RU364057};^Eukaryota; Viridiplantae; Streptophyta; Embryophyta; Tracheophyta; Spermatophyta; Magnoliopsida; eudicotyledons; Gunneridae; Pentapetalae; Caryophyllales; Cactineae; Cactaceae; Opuntioideae; Opuntia	.	.	.	.	XP_016552654.1^XP_016552654.1^Q:1-240,H:67-146^88.8%ID^E:1.09e-43^.^.	.	.	.	.	.	.	.	GO:0046872^molecular_function^metal ion binding`GO:0004222^molecular_function^metalloendopeptidase activity`GO:0006508^biological_process^proteolysis	.	.	.	.
DN399_c0_g3	TRINITY_DN399_c0_g3_i3	A0A7C9F075_OPUST^A0A7C9F075_OPUST^Q:1-222,H:1-74^94.6%ID^E:1.57e-43^RecName: Full=Mitochondrial inner membrane protease ATP23 {ECO:0000256|RuleBase:RU364057};^Eukaryota; Viridiplantae; Streptophyta; Embryophyta; Tracheophyta; Spermatophyta; Magnoliopsida; eudicotyledons; Gunneridae; Pentapetalae; Caryophyllales; Cactineae; Cactaceae; Opuntioideae; Opuntia	.	.	.	.	XP_016552654.1^XP_016552654.1^Q:1-240,H:67-146^88.8%ID^E:9.15e-45^.^.	.	.	.	.	.	.	.	GO:0046872^molecular_function^metal ion binding`GO:0004222^molecular_function^metalloendopeptidase activity`GO:0006508^biological_process^proteolysis	.	.	.	.
DN399_c0_g3	TRINITY_DN399_c0_g3_i4	A0A7C9F075_OPUST^A0A7C9F075_OPUST^Q:1-222,H:1-74^94.6%ID^E:4.34e-42^RecName: Full=Mitochondrial inner membrane protease ATP23 {ECO:0000256|RuleBase:RU364057};^Eukaryota; Viridiplantae; Streptophyta; Embryophyta; Tracheophyta; Spermatophyta; Magnoliopsida; eudicotyledons; Gunneridae; Pentapetalae; Caryophyllales; Cactineae; Cactaceae; Opuntioideae; Opuntia	.	TRINITY_DN399_c0_g3_i4.p1	1325-1666[+]	A0A7C8ZAU5_OPUST^A0A7C8ZAU5_OPUST^Q:57-113,H:133-189^80.7%ID^E:2.76e-24^RecName: Full=Mitochondrial inner membrane protease ATP23 {ECO:0000256|RuleBase:RU364057};^Eukaryota; Viridiplantae; Streptophyta; Embryophyta; Tracheophyta; Spermatophyta; Magnoliopsida; eudicotyledons; Gunneridae; Pentapetalae; Caryophyllales; Cactineae; Cactaceae; Opuntioideae; Opuntia	XP_016552654.1^XP_016552654.1^Q:1-240,H:67-146^88.8%ID^E:3.15e-43^.^.	KAJ8432821.1^KAJ8432821.1^Q:57-113,H:133-189^80.7%ID^E:3.61e-24^.^.	KAJ8432821.1^KAJ8432821.1^Q:57-113,H:133-189^80.7%ID^E:9.59e-23^.^.	PF09768.12^Peptidase_M76^Peptidase M76 family^62-110^E:8.8e-15	.	.	.	.	GO:0046872^molecular_function^metal ion binding`GO:0004222^molecular_function^metalloendopeptidase activity`GO:0006508^biological_process^proteolysis	GO:0046872^molecular_function^metal ion binding`GO:0004222^molecular_function^metalloendopeptidase activity`GO:0006508^biological_process^proteolysis	GO:0004222^molecular_function^metalloendopeptidase activity	.	.
DN399_c0_g3	TRINITY_DN399_c0_g3_i6	A0A7C9F075_OPUST^A0A7C9F075_OPUST^Q:1-222,H:1-74^94.6%ID^E:4.32e-42^RecName: Full=Mitochondrial inner membrane protease ATP23 {ECO:0000256|RuleBase:RU364057};^Eukaryota; Viridiplantae; Streptophyta; Embryophyta; Tracheophyta; Spermatophyta; Magnoliopsida; eudicotyledons; Gunneridae; Pentapetalae; Caryophyllales; Cactineae; Cactaceae; Opuntioideae; Opuntia	.	TRINITY_DN399_c0_g3_i6.p1	1324-1665[+]	A0A7C8ZAU5_OPUST^A0A7C8ZAU5_OPUST^Q:57-113,H:133-189^80.7%ID^E:2.76e-24^RecName: Full=Mitochondrial inner membrane protease ATP23 {ECO:0000256|RuleBase:RU364057};^Eukaryota; Viridiplantae; Streptophyta; Embryophyta; Tracheophyta; Spermatophyta; Magnoliopsida; eudicotyledons; Gunneridae; Pentapetalae; Caryophyllales; Cactineae; Cactaceae; Opuntioideae; Opuntia	XP_016552654.1^XP_016552654.1^Q:1-240,H:67-146^88.8%ID^E:3.13e-43^.^.	KAJ8432821.1^KAJ8432821.1^Q:57-113,H:133-189^80.7%ID^E:3.61e-24^.^.	KAJ8432821.1^KAJ8432821.1^Q:57-113,H:133-189^80.7%ID^E:9.59e-23^.^.	PF09768.12^Peptidase_M76^Peptidase M76 family^62-110^E:8.8e-15	.	.	.	.	GO:0046872^molecular_function^metal ion binding`GO:0004222^molecular_function^metalloendopeptidase activity`GO:0006508^biological_process^proteolysis	GO:0046872^molecular_function^metal ion binding`GO:0004222^molecular_function^metalloendopeptidase activity`GO:0006508^biological_process^proteolysis	GO:0004222^molecular_function^metalloendopeptidase activity	.	.
DN344_c0_g1	TRINITY_DN344_c0_g1_i126	A0A7C8ZBT7_OPUST^A0A7C8ZBT7_OPUST^Q:460-1047,H:57-252^78.6%ID^E:1.17e-98^RecName: Full=FAD dependent oxidoreductase domain-containing protein {ECO:0000259|Pfam:PF01266};^Eukaryota; Viridiplantae; Streptophyta; Embryophyta; Tracheophyta; Spermatophyta; Magnoliopsida; eudicotyledons; Gunneridae; Pentapetalae; Caryophyllales; Cactineae; Cactaceae; Opuntioideae; Opuntia	.	TRINITY_DN344_c0_g1_i126.p1	610-1095[+]	A0A7C8ZBT7_OPUST^A0A7C8ZBT7_OPUST^Q:2-146,H:108-252^75.9%ID^E:6.47e-70^RecName: Full=FAD dependent oxidoreductase domain-containing protein {ECO:0000259|Pfam:PF01266};^Eukaryota; Viridiplantae; Streptophyta; Embryophyta; Tracheophyta; Spermatophyta; Magnoliopsida; eudicotyledons; Gunneridae; Pentapetalae; Caryophyllales; Cactineae; Cactaceae; Opuntioideae; Opuntia	KAJ8449042.1^KAJ8449042.1^Q:457-1206,H:4-202^77.6%ID^E:2.51e-117^.^.	KAJ8449042.1^KAJ8449042.1^Q:1-146,H:55-187^89.7%ID^E:7.76e-81^.^.	KAJ8449042.1^KAJ8449042.1^Q:1-146,H:55-187^89.7%ID^E:2.06e-79^.^.	PF01266.27^DAO^FAD dependent oxidoreductase^2-122^E:6.5e-12	.	.	.	.	GO:0016491^molecular_function^oxidoreductase activity	GO:0016491^molecular_function^oxidoreductase activity	GO:0016491^molecular_function^oxidoreductase activity	.	.
DN344_c0_g1	TRINITY_DN344_c0_g1_i129	A0A7C8ZAF2_OPUST^A0A7C8ZAF2_OPUST^Q:1551-2291,H:29-275^83%ID^E:9.18e-133^RecName: Full=FAD dependent oxidoreductase domain-containing protein {ECO:0000259|Pfam:PF01266};^Eukaryota; Viridiplantae; Streptophyta; Embryophyta; Tracheophyta; Spermatophyta; Magnoliopsida; eudicotyledons; Gunneridae; Pentapetalae; Caryophyllales; Cactineae; Cactaceae; Opuntioideae; Opuntia	.	TRINITY_DN344_c0_g1_i129.p4	3401-3709[+]	A0A7C8ZBT7_OPUST^A0A7C8ZBT7_OPUST^Q:9-91,H:156-240^69.4%ID^E:8.56e-26^RecName: Full=FAD dependent oxidoreductase domain-containing protein {ECO:0000259|Pfam:PF01266};^Eukaryota; Viridiplantae; Streptophyta; Embryophyta; Tracheophyta; Spermatophyta; Magnoliopsida; eudicotyledons; Gunneridae; Pentapetalae; Caryophyllales; Cactineae; Cactaceae; Opuntioideae; Opuntia	KAJ8449042.1^KAJ8449042.1^Q:1551-2294,H:162-409^96.4%ID^E:8.38e-150^.^.	KAJ8449041.1^KAJ8449041.1^Q:9-91,H:165-249^69.4%ID^E:6.35e-27^.^.	KAJ8449041.1^KAJ8449041.1^Q:9-91,H:165-249^69.4%ID^E:1.69e-25^.^.	.	.	.	.	.	GO:0016491^molecular_function^oxidoreductase activity	GO:0016491^molecular_function^oxidoreductase activity	.	.	.
DN344_c0_g1	TRINITY_DN344_c0_g1_i129	A0A7C8ZAF2_OPUST^A0A7C8ZAF2_OPUST^Q:1551-2291,H:29-275^83%ID^E:9.18e-133^RecName: Full=FAD dependent oxidoreductase domain-containing protein {ECO:0000259|Pfam:PF01266};^Eukaryota; Viridiplantae; Streptophyta; Embryophyta; Tracheophyta; Spermatophyta; Magnoliopsida; eudicotyledons; Gunneridae; Pentapetalae; Caryophyllales; Cactineae; Cactaceae; Opuntioideae; Opuntia	.	TRINITY_DN344_c0_g1_i129.p2	1072-1527[+]	A0A7C8ZBT7_OPUST^A0A7C8ZBT7_OPUST^Q:2-121,H:108-227^74.2%ID^E:1.85e-53^RecName: Full=FAD dependent oxidoreductase domain-containing protein {ECO:0000259|Pfam:PF01266};^Eukaryota; Viridiplantae; Streptophyta; Embryophyta; Tracheophyta; Spermatophyta; Magnoliopsida; eudicotyledons; Gunneridae; Pentapetalae; Caryophyllales; Cactineae; Cactaceae; Opuntioideae; Opuntia	KAJ8449042.1^KAJ8449042.1^Q:1551-2294,H:162-409^96.4%ID^E:8.38e-150^.^.	KAJ8449042.1^KAJ8449042.1^Q:1-121,H:55-162^87.6%ID^E:1.52e-61^.^.	KAJ8449042.1^KAJ8449042.1^Q:1-121,H:55-162^87.6%ID^E:4.05e-60^.^.	PF01266.27^DAO^FAD dependent oxidoreductase^2-120^E:8.8e-12	.	.	.	.	GO:0016491^molecular_function^oxidoreductase activity	GO:0016491^molecular_function^oxidoreductase activity	GO:0016491^molecular_function^oxidoreductase activity	.	.
DN344_c0_g1	TRINITY_DN344_c0_g1_i129	A0A7C8ZAF2_OPUST^A0A7C8ZAF2_OPUST^Q:1551-2291,H:29-275^83%ID^E:9.18e-133^RecName: Full=FAD dependent oxidoreductase domain-containing protein {ECO:0000259|Pfam:PF01266};^Eukaryota; Viridiplantae; Streptophyta; Embryophyta; Tracheophyta; Spermatophyta; Magnoliopsida; eudicotyledons; Gunneridae; Pentapetalae; Caryophyllales; Cactineae; Cactaceae; Opuntioideae; Opuntia	.	TRINITY_DN344_c0_g1_i129.p1	1539-2309[+]	A0A7C8ZAF2_OPUST^A0A7C8ZAF2_OPUST^Q:5-254,H:29-277^82.8%ID^E:6.33e-149^RecName: Full=FAD dependent oxidoreductase domain-containing protein {ECO:0000259|Pfam:PF01266};^Eukaryota; Viridiplantae; Streptophyta; Embryophyta; Tracheophyta; Spermatophyta; Magnoliopsida; eudicotyledons; Gunneridae; Pentapetalae; Caryophyllales; Cactineae; Cactaceae; Opuntioideae; Opuntia	KAJ8449042.1^KAJ8449042.1^Q:1551-2294,H:162-409^96.4%ID^E:8.38e-150^.^.	KAJ8449042.1^KAJ8449042.1^Q:5-252,H:162-409^96.4%ID^E:3.87e-167^.^.	KAJ8449042.1^KAJ8449042.1^Q:5-252,H:162-409^96.4%ID^E:1.03e-165^.^.	PF01266.27^DAO^FAD dependent oxidoreductase^13-236^E:2.4e-28	.	.	.	.	GO:0016491^molecular_function^oxidoreductase activity	GO:0016491^molecular_function^oxidoreductase activity	GO:0016491^molecular_function^oxidoreductase activity	.	.
DN344_c0_g1	TRINITY_DN344_c0_g1_i143	A0A7C8ZAF2_OPUST^A0A7C8ZAF2_OPUST^Q:1551-2291,H:29-275^83%ID^E:1.21e-134^RecName: Full=FAD dependent oxidoreductase domain-containing protein {ECO:0000259|Pfam:PF01266};^Eukaryota; Viridiplantae; Streptophyta; Embryophyta; Tracheophyta; Spermatophyta; Magnoliopsida; eudicotyledons; Gunneridae; Pentapetalae; Caryophyllales; Cactineae; Cactaceae; Opuntioideae; Opuntia	.	TRINITY_DN344_c0_g1_i143.p1	1539-2309[+]	A0A7C8ZAF2_OPUST^A0A7C8ZAF2_OPUST^Q:5-254,H:29-277^82.8%ID^E:6.33e-149^RecName: Full=FAD dependent oxidoreductase domain-containing protein {ECO:0000259|Pfam:PF01266};^Eukaryota; Viridiplantae; Streptophyta; Embryophyta; Tracheophyta; Spermatophyta; Magnoliopsida; eudicotyledons; Gunneridae; Pentapetalae; Caryophyllales; Cactineae; Cactaceae; Opuntioideae; Opuntia	KAJ8449042.1^KAJ8449042.1^Q:1551-2294,H:162-409^96.4%ID^E:2.66e-152^.^.	KAJ8449042.1^KAJ8449042.1^Q:5-252,H:162-409^96.4%ID^E:3.87e-167^.^.	KAJ8449042.1^KAJ8449042.1^Q:5-252,H:162-409^96.4%ID^E:1.03e-165^.^.	PF01266.27^DAO^FAD dependent oxidoreductase^13-236^E:2.4e-28	.	.	.	.	GO:0016491^molecular_function^oxidoreductase activity	GO:0016491^molecular_function^oxidoreductase activity	GO:0016491^molecular_function^oxidoreductase activity	.	.
DN344_c0_g1	TRINITY_DN344_c0_g1_i143	A0A7C8ZAF2_OPUST^A0A7C8ZAF2_OPUST^Q:1551-2291,H:29-275^83%ID^E:1.21e-134^RecName: Full=FAD dependent oxidoreductase domain-containing protein {ECO:0000259|Pfam:PF01266};^Eukaryota; Viridiplantae; Streptophyta; Embryophyta; Tracheophyta; Spermatophyta; Magnoliopsida; eudicotyledons; Gunneridae; Pentapetalae; Caryophyllales; Cactineae; Cactaceae; Opuntioideae; Opuntia	.	TRINITY_DN344_c0_g1_i143.p2	1072-1527[+]	A0A7C8ZBT7_OPUST^A0A7C8ZBT7_OPUST^Q:2-121,H:108-227^74.2%ID^E:1.85e-53^RecName: Full=FAD dependent oxidoreductase domain-containing protein {ECO:0000259|Pfam:PF01266};^Eukaryota; Viridiplantae; Streptophyta; Embryophyta; Tracheophyta; Spermatophyta; Magnoliopsida; eudicotyledons; Gunneridae; Pentapetalae; Caryophyllales; Cactineae; Cactaceae; Opuntioideae; Opuntia	KAJ8449042.1^KAJ8449042.1^Q:1551-2294,H:162-409^96.4%ID^E:2.66e-152^.^.	KAJ8449042.1^KAJ8449042.1^Q:1-121,H:55-162^87.6%ID^E:1.52e-61^.^.	KAJ8449042.1^KAJ8449042.1^Q:1-121,H:55-162^87.6%ID^E:4.05e-60^.^.	PF01266.27^DAO^FAD dependent oxidoreductase^2-120^E:8.8e-12	.	.	.	.	GO:0016491^molecular_function^oxidoreductase activity	GO:0016491^molecular_function^oxidoreductase activity	GO:0016491^molecular_function^oxidoreductase activity	.	.
DN344_c0_g1	TRINITY_DN344_c0_g1_i143	A0A7C8ZAF2_OPUST^A0A7C8ZAF2_OPUST^Q:1551-2291,H:29-275^83%ID^E:1.21e-134^RecName: Full=FAD dependent oxidoreductase domain-containing protein {ECO:0000259|Pfam:PF01266};^Eukaryota; Viridiplantae; Streptophyta; Embryophyta; Tracheophyta; Spermatophyta; Magnoliopsida; eudicotyledons; Gunneridae; Pentapetalae; Caryophyllales; Cactineae; Cactaceae; Opuntioideae; Opuntia	.	TRINITY_DN344_c0_g1_i143.p4	3401-3709[+]	A0A7C8ZBT7_OPUST^A0A7C8ZBT7_OPUST^Q:9-91,H:156-240^69.4%ID^E:8.56e-26^RecName: Full=FAD dependent oxidoreductase domain-containing protein {ECO:0000259|Pfam:PF01266};^Eukaryota; Viridiplantae; Streptophyta; Embryophyta; Tracheophyta; Spermatophyta; Magnoliopsida; eudicotyledons; Gunneridae; Pentapetalae; Caryophyllales; Cactineae; Cactaceae; Opuntioideae; Opuntia	KAJ8449042.1^KAJ8449042.1^Q:1551-2294,H:162-409^96.4%ID^E:2.66e-152^.^.	KAJ8449041.1^KAJ8449041.1^Q:9-91,H:165-249^69.4%ID^E:6.35e-27^.^.	KAJ8449041.1^KAJ8449041.1^Q:9-91,H:165-249^69.4%ID^E:1.69e-25^.^.	.	.	.	.	.	GO:0016491^molecular_function^oxidoreductase activity	GO:0016491^molecular_function^oxidoreductase activity	.	.	.
DN344_c0_g1	TRINITY_DN344_c0_g1_i151	A0A7C8ZAF2_OPUST^A0A7C8ZAF2_OPUST^Q:1634-2296,H:29-249^82.8%ID^E:7.33e-123^RecName: Full=FAD dependent oxidoreductase domain-containing protein {ECO:0000259|Pfam:PF01266};^Eukaryota; Viridiplantae; Streptophyta; Embryophyta; Tracheophyta; Spermatophyta; Magnoliopsida; eudicotyledons; Gunneridae; Pentapetalae; Caryophyllales; Cactineae; Cactaceae; Opuntioideae; Opuntia	.	TRINITY_DN344_c0_g1_i151.p2	1155-1610[+]	A0A7C8ZBT7_OPUST^A0A7C8ZBT7_OPUST^Q:2-121,H:108-227^74.2%ID^E:1.85e-53^RecName: Full=FAD dependent oxidoreductase domain-containing protein {ECO:0000259|Pfam:PF01266};^Eukaryota; Viridiplantae; Streptophyta; Embryophyta; Tracheophyta; Spermatophyta; Magnoliopsida; eudicotyledons; Gunneridae; Pentapetalae; Caryophyllales; Cactineae; Cactaceae; Opuntioideae; Opuntia	KAJ8449042.1^KAJ8449042.1^Q:1634-2296,H:162-382^96.4%ID^E:2.96e-137^.^.	KAJ8449042.1^KAJ8449042.1^Q:1-121,H:55-162^87.6%ID^E:1.52e-61^.^.	KAJ8449042.1^KAJ8449042.1^Q:1-121,H:55-162^87.6%ID^E:4.05e-60^.^.	PF01266.27^DAO^FAD dependent oxidoreductase^2-120^E:8.8e-12	.	.	.	.	GO:0016491^molecular_function^oxidoreductase activity	GO:0016491^molecular_function^oxidoreductase activity	GO:0016491^molecular_function^oxidoreductase activity	.	.
DN344_c0_g1	TRINITY_DN344_c0_g1_i151	A0A7C8ZAF2_OPUST^A0A7C8ZAF2_OPUST^Q:1634-2296,H:29-249^82.8%ID^E:7.33e-123^RecName: Full=FAD dependent oxidoreductase domain-containing protein {ECO:0000259|Pfam:PF01266};^Eukaryota; Viridiplantae; Streptophyta; Embryophyta; Tracheophyta; Spermatophyta; Magnoliopsida; eudicotyledons; Gunneridae; Pentapetalae; Caryophyllales; Cactineae; Cactaceae; Opuntioideae; Opuntia	.	TRINITY_DN344_c0_g1_i151.p1	1622-2308[+]	A0A7C8ZAF2_OPUST^A0A7C8ZAF2_OPUST^Q:5-225,H:29-249^82.8%ID^E:1.35e-131^RecName: Full=FAD dependent oxidoreductase domain-containing protein {ECO:0000259|Pfam:PF01266};^Eukaryota; Viridiplantae; Streptophyta; Embryophyta; Tracheophyta; Spermatophyta; Magnoliopsida; eudicotyledons; Gunneridae; Pentapetalae; Caryophyllales; Cactineae; Cactaceae; Opuntioideae; Opuntia	KAJ8449042.1^KAJ8449042.1^Q:1634-2296,H:162-382^96.4%ID^E:2.96e-137^.^.	KAJ8449042.1^KAJ8449042.1^Q:5-225,H:162-382^96.4%ID^E:5.67e-147^.^.	KAJ8449042.1^KAJ8449042.1^Q:5-225,H:162-382^96.4%ID^E:1.51e-145^.^.	PF01266.27^DAO^FAD dependent oxidoreductase^13-225^E:2.2e-24	.	.	.	.	GO:0016491^molecular_function^oxidoreductase activity	GO:0016491^molecular_function^oxidoreductase activity	GO:0016491^molecular_function^oxidoreductase activity	.	.
DN344_c0_g1	TRINITY_DN344_c0_g1_i170	A0A7C8ZBT7_OPUST^A0A7C8ZBT7_OPUST^Q:460-1092,H:57-267^77.7%ID^E:1.14e-107^RecName: Full=FAD dependent oxidoreductase domain-containing protein {ECO:0000259|Pfam:PF01266};^Eukaryota; Viridiplantae; Streptophyta; Embryophyta; Tracheophyta; Spermatophyta; Magnoliopsida; eudicotyledons; Gunneridae; Pentapetalae; Caryophyllales; Cactineae; Cactaceae; Opuntioideae; Opuntia	.	TRINITY_DN344_c0_g1_i170.p1	610-1092[+]	A0A7C8ZBT7_OPUST^A0A7C8ZBT7_OPUST^Q:2-161,H:108-267^75.6%ID^E:2.3e-78^RecName: Full=FAD dependent oxidoreductase domain-containing protein {ECO:0000259|Pfam:PF01266};^Eukaryota; Viridiplantae; Streptophyta; Embryophyta; Tracheophyta; Spermatophyta; Magnoliopsida; eudicotyledons; Gunneridae; Pentapetalae; Caryophyllales; Cactineae; Cactaceae; Opuntioideae; Opuntia	KAJ8449042.1^KAJ8449042.1^Q:457-1092,H:4-202^91.5%ID^E:1.58e-126^.^.	KAJ8449042.1^KAJ8449042.1^Q:1-161,H:55-202^90.7%ID^E:1.34e-92^.^.	KAJ8449042.1^KAJ8449042.1^Q:1-161,H:55-202^90.7%ID^E:3.57e-91^.^.	PF01266.27^DAO^FAD dependent oxidoreductase^2-157^E:3.2e-13	.	.	.	.	GO:0016491^molecular_function^oxidoreductase activity	GO:0016491^molecular_function^oxidoreductase activity	GO:0016491^molecular_function^oxidoreductase activity	.	.
DN344_c0_g1	TRINITY_DN344_c0_g1_i208	A0A7C8ZAF2_OPUST^A0A7C8ZAF2_OPUST^Q:1634-2302,H:29-251^82.1%ID^E:1.41e-117^RecName: Full=FAD dependent oxidoreductase domain-containing protein {ECO:0000259|Pfam:PF01266};^Eukaryota; Viridiplantae; Streptophyta; Embryophyta; Tracheophyta; Spermatophyta; Magnoliopsida; eudicotyledons; Gunneridae; Pentapetalae; Caryophyllales; Cactineae; Cactaceae; Opuntioideae; Opuntia	.	TRINITY_DN344_c0_g1_i208.p4	3584-3892[+]	A0A7C8ZBT7_OPUST^A0A7C8ZBT7_OPUST^Q:9-91,H:156-240^69.4%ID^E:8.56e-26^RecName: Full=FAD dependent oxidoreductase domain-containing protein {ECO:0000259|Pfam:PF01266};^Eukaryota; Viridiplantae; Streptophyta; Embryophyta; Tracheophyta; Spermatophyta; Magnoliopsida; eudicotyledons; Gunneridae; Pentapetalae; Caryophyllales; Cactineae; Cactaceae; Opuntioideae; Opuntia	KAJ8449042.1^KAJ8449042.1^Q:1634-2302,H:162-384^95.5%ID^E:2.37e-131^.^.	KAJ8449041.1^KAJ8449041.1^Q:9-91,H:165-249^69.4%ID^E:6.35e-27^.^.	KAJ8449041.1^KAJ8449041.1^Q:9-91,H:165-249^69.4%ID^E:1.69e-25^.^.	.	.	.	.	.	GO:0016491^molecular_function^oxidoreductase activity	GO:0016491^molecular_function^oxidoreductase activity	.	.	.
DN344_c0_g1	TRINITY_DN344_c0_g1_i208	A0A7C8ZAF2_OPUST^A0A7C8ZAF2_OPUST^Q:1634-2302,H:29-251^82.1%ID^E:1.41e-117^RecName: Full=FAD dependent oxidoreductase domain-containing protein {ECO:0000259|Pfam:PF01266};^Eukaryota; Viridiplantae; Streptophyta; Embryophyta; Tracheophyta; Spermatophyta; Magnoliopsida; eudicotyledons; Gunneridae; Pentapetalae; Caryophyllales; Cactineae; Cactaceae; Opuntioideae; Opuntia	.	TRINITY_DN344_c0_g1_i208.p2	1155-1610[+]	A0A7C8ZBT7_OPUST^A0A7C8ZBT7_OPUST^Q:2-121,H:108-227^74.2%ID^E:1.85e-53^RecName: Full=FAD dependent oxidoreductase domain-containing protein {ECO:0000259|Pfam:PF01266};^Eukaryota; Viridiplantae; Streptophyta; Embryophyta; Tracheophyta; Spermatophyta; Magnoliopsida; eudicotyledons; Gunneridae; Pentapetalae; Caryophyllales; Cactineae; Cactaceae; Opuntioideae; Opuntia	KAJ8449042.1^KAJ8449042.1^Q:1634-2302,H:162-384^95.5%ID^E:2.37e-131^.^.	KAJ8449042.1^KAJ8449042.1^Q:1-121,H:55-162^87.6%ID^E:1.52e-61^.^.	KAJ8449042.1^KAJ8449042.1^Q:1-121,H:55-162^87.6%ID^E:4.05e-60^.^.	PF01266.27^DAO^FAD dependent oxidoreductase^2-120^E:8.8e-12	.	.	.	.	GO:0016491^molecular_function^oxidoreductase activity	GO:0016491^molecular_function^oxidoreductase activity	GO:0016491^molecular_function^oxidoreductase activity	.	.
DN344_c0_g1	TRINITY_DN344_c0_g1_i208	A0A7C8ZAF2_OPUST^A0A7C8ZAF2_OPUST^Q:1634-2302,H:29-251^82.1%ID^E:1.41e-117^RecName: Full=FAD dependent oxidoreductase domain-containing protein {ECO:0000259|Pfam:PF01266};^Eukaryota; Viridiplantae; Streptophyta; Embryophyta; Tracheophyta; Spermatophyta; Magnoliopsida; eudicotyledons; Gunneridae; Pentapetalae; Caryophyllales; Cactineae; Cactaceae; Opuntioideae; Opuntia	.	TRINITY_DN344_c0_g1_i208.p1	1622-2311[+]	A0A7C8ZAF2_OPUST^A0A7C8ZAF2_OPUST^Q:5-227,H:29-251^82.1%ID^E:2.44e-132^RecName: Full=FAD dependent oxidoreductase domain-containing protein {ECO:0000259|Pfam:PF01266};^Eukaryota; Viridiplantae; Streptophyta; Embryophyta; Tracheophyta; Spermatophyta; Magnoliopsida; eudicotyledons; Gunneridae; Pentapetalae; Caryophyllales; Cactineae; Cactaceae; Opuntioideae; Opuntia	KAJ8449042.1^KAJ8449042.1^Q:1634-2302,H:162-384^95.5%ID^E:2.37e-131^.^.	KAJ8449042.1^KAJ8449042.1^Q:5-227,H:162-384^95.5%ID^E:1.03e-147^.^.	KAJ8449042.1^KAJ8449042.1^Q:5-227,H:162-384^95.5%ID^E:2.74e-146^.^.	PF01266.27^DAO^FAD dependent oxidoreductase^13-226^E:1.1e-24	.	.	.	.	GO:0016491^molecular_function^oxidoreductase activity	GO:0016491^molecular_function^oxidoreductase activity	GO:0016491^molecular_function^oxidoreductase activity	.	.
DN344_c0_g1	TRINITY_DN344_c0_g1_i56	A0A803L888_CHEQI^A0A803L888_CHEQI^Q:1152-2810,H:102-476^37.7%ID^E:2.33e-95^RecName: Full=FAD dependent oxidoreductase domain-containing protein {ECO:0000259|Pfam:PF01266};^Eukaryota; Viridiplantae; Streptophyta; Embryophyta; Tracheophyta; Spermatophyta; Magnoliopsida; eudicotyledons; Gunneridae; Pentapetalae; Caryophyllales; Chenopodiaceae; Chenopodioideae; Atripliceae; Chenopodium	.	TRINITY_DN344_c0_g1_i56.p1	2346-2813[+]	A0A7C8ZAD2_OPUST^A0A7C8ZAD2_OPUST^Q:1-155,H:4-158^84.5%ID^E:3.65e-92^RecName: Full=FAD dependent oxidoreductase domain-containing protein {ECO:0000259|Pfam:PF01266};^Eukaryota; Viridiplantae; Streptophyta; Embryophyta; Tracheophyta; Spermatophyta; Magnoliopsida; eudicotyledons; Gunneridae; Pentapetalae; Caryophyllales; Cactineae; Cactaceae; Opuntioideae; Opuntia	KAJ8449042.1^KAJ8449042.1^Q:1152-2798,H:54-409^52.3%ID^E:2.28e-140^.^.	KAJ8449042.1^KAJ8449042.1^Q:1-151,H:259-409^96%ID^E:2.98e-95^.^.	KAJ8449042.1^KAJ8449042.1^Q:1-151,H:259-409^96%ID^E:7.93e-94^.^.	PF01266.27^DAO^FAD dependent oxidoreductase^26-135^E:2.7e-18	.	.	.	.	GO:0016020^cellular_component^membrane`GO:0016491^molecular_function^oxidoreductase activity	GO:0016491^molecular_function^oxidoreductase activity	GO:0016491^molecular_function^oxidoreductase activity	.	.
DN344_c0_g1	TRINITY_DN344_c0_g1_i56	A0A803L888_CHEQI^A0A803L888_CHEQI^Q:1152-2810,H:102-476^37.7%ID^E:2.33e-95^RecName: Full=FAD dependent oxidoreductase domain-containing protein {ECO:0000259|Pfam:PF01266};^Eukaryota; Viridiplantae; Streptophyta; Embryophyta; Tracheophyta; Spermatophyta; Magnoliopsida; eudicotyledons; Gunneridae; Pentapetalae; Caryophyllales; Chenopodiaceae; Chenopodioideae; Atripliceae; Chenopodium	.	TRINITY_DN344_c0_g1_i56.p2	1155-1610[+]	A0A7C8ZBT7_OPUST^A0A7C8ZBT7_OPUST^Q:2-121,H:108-227^74.2%ID^E:1.85e-53^RecName: Full=FAD dependent oxidoreductase domain-containing protein {ECO:0000259|Pfam:PF01266};^Eukaryota; Viridiplantae; Streptophyta; Embryophyta; Tracheophyta; Spermatophyta; Magnoliopsida; eudicotyledons; Gunneridae; Pentapetalae; Caryophyllales; Cactineae; Cactaceae; Opuntioideae; Opuntia	KAJ8449042.1^KAJ8449042.1^Q:1152-2798,H:54-409^52.3%ID^E:2.28e-140^.^.	KAJ8449042.1^KAJ8449042.1^Q:1-121,H:55-162^87.6%ID^E:1.52e-61^.^.	KAJ8449042.1^KAJ8449042.1^Q:1-121,H:55-162^87.6%ID^E:4.05e-60^.^.	PF01266.27^DAO^FAD dependent oxidoreductase^2-120^E:8.8e-12	.	.	.	.	GO:0016020^cellular_component^membrane`GO:0016491^molecular_function^oxidoreductase activity	GO:0016491^molecular_function^oxidoreductase activity	GO:0016491^molecular_function^oxidoreductase activity	.	.
DN344_c0_g1	TRINITY_DN344_c0_g1_i56	A0A803L888_CHEQI^A0A803L888_CHEQI^Q:1152-2810,H:102-476^37.7%ID^E:2.33e-95^RecName: Full=FAD dependent oxidoreductase domain-containing protein {ECO:0000259|Pfam:PF01266};^Eukaryota; Viridiplantae; Streptophyta; Embryophyta; Tracheophyta; Spermatophyta; Magnoliopsida; eudicotyledons; Gunneridae; Pentapetalae; Caryophyllales; Chenopodiaceae; Chenopodioideae; Atripliceae; Chenopodium	.	TRINITY_DN344_c0_g1_i56.p4	3905-4213[+]	A0A7C8ZBT7_OPUST^A0A7C8ZBT7_OPUST^Q:9-91,H:156-240^69.4%ID^E:8.56e-26^RecName: Full=FAD dependent oxidoreductase domain-containing protein {ECO:0000259|Pfam:PF01266};^Eukaryota; Viridiplantae; Streptophyta; Embryophyta; Tracheophyta; Spermatophyta; Magnoliopsida; eudicotyledons; Gunneridae; Pentapetalae; Caryophyllales; Cactineae; Cactaceae; Opuntioideae; Opuntia	KAJ8449042.1^KAJ8449042.1^Q:1152-2798,H:54-409^52.3%ID^E:2.28e-140^.^.	KAJ8449041.1^KAJ8449041.1^Q:9-91,H:165-249^69.4%ID^E:6.35e-27^.^.	KAJ8449041.1^KAJ8449041.1^Q:9-91,H:165-249^69.4%ID^E:1.69e-25^.^.	.	.	.	.	.	GO:0016020^cellular_component^membrane`GO:0016491^molecular_function^oxidoreductase activity	GO:0016491^molecular_function^oxidoreductase activity	.	.	.
DN344_c0_g1	TRINITY_DN344_c0_g1_i60	A0A803L888_CHEQI^A0A803L888_CHEQI^Q:1152-2270,H:102-476^68%ID^E:1.53e-167^RecName: Full=FAD dependent oxidoreductase domain-containing protein {ECO:0000259|Pfam:PF01266};^Eukaryota; Viridiplantae; Streptophyta; Embryophyta; Tracheophyta; Spermatophyta; Magnoliopsida; eudicotyledons; Gunneridae; Pentapetalae; Caryophyllales; Chenopodiaceae; Chenopodioideae; Atripliceae; Chenopodium	.	TRINITY_DN344_c0_g1_i60.p1	1155-2273[+]	A0A803L888_CHEQI^A0A803L888_CHEQI^Q:2-372,H:104-476^68.1%ID^E:4.78e-184^RecName: Full=FAD dependent oxidoreductase domain-containing protein {ECO:0000259|Pfam:PF01266};^Eukaryota; Viridiplantae; Streptophyta; Embryophyta; Tracheophyta; Spermatophyta; Magnoliopsida; eudicotyledons; Gunneridae; Pentapetalae; Caryophyllales; Chenopodiaceae; Chenopodioideae; Atripliceae; Chenopodium	KAJ8449042.1^KAJ8449042.1^Q:1152-2258,H:54-409^93.5%ID^E:3.57e-224^.^.	KAJ8449042.1^KAJ8449042.1^Q:1-368,H:55-409^93.5%ID^E:1.49e-242^.^.	KAJ8449042.1^KAJ8449042.1^Q:1-368,H:55-409^93.5%ID^E:3.96e-241^.^.	PF01266.27^DAO^FAD dependent oxidoreductase^2-352^E:1.2e-43	.	.	.	.	GO:0016020^cellular_component^membrane`GO:0016491^molecular_function^oxidoreductase activity	GO:0016020^cellular_component^membrane`GO:0016491^molecular_function^oxidoreductase activity	GO:0016491^molecular_function^oxidoreductase activity	.	.
DN344_c0_g1	TRINITY_DN344_c0_g1_i60	A0A803L888_CHEQI^A0A803L888_CHEQI^Q:1152-2270,H:102-476^68%ID^E:1.53e-167^RecName: Full=FAD dependent oxidoreductase domain-containing protein {ECO:0000259|Pfam:PF01266};^Eukaryota; Viridiplantae; Streptophyta; Embryophyta; Tracheophyta; Spermatophyta; Magnoliopsida; eudicotyledons; Gunneridae; Pentapetalae; Caryophyllales; Chenopodiaceae; Chenopodioideae; Atripliceae; Chenopodium	.	TRINITY_DN344_c0_g1_i60.p2	3365-3673[+]	A0A7C8ZBT7_OPUST^A0A7C8ZBT7_OPUST^Q:9-91,H:156-240^69.4%ID^E:8.56e-26^RecName: Full=FAD dependent oxidoreductase domain-containing protein {ECO:0000259|Pfam:PF01266};^Eukaryota; Viridiplantae; Streptophyta; Embryophyta; Tracheophyta; Spermatophyta; Magnoliopsida; eudicotyledons; Gunneridae; Pentapetalae; Caryophyllales; Cactineae; Cactaceae; Opuntioideae; Opuntia	KAJ8449042.1^KAJ8449042.1^Q:1152-2258,H:54-409^93.5%ID^E:3.57e-224^.^.	KAJ8449041.1^KAJ8449041.1^Q:9-91,H:165-249^69.4%ID^E:6.35e-27^.^.	KAJ8449041.1^KAJ8449041.1^Q:9-91,H:165-249^69.4%ID^E:1.69e-25^.^.	.	.	.	.	.	GO:0016020^cellular_component^membrane`GO:0016491^molecular_function^oxidoreductase activity	GO:0016491^molecular_function^oxidoreductase activity	.	.	.
DN344_c0_g1	TRINITY_DN344_c0_g1_i61	A0A7C8ZBT7_OPUST^A0A7C8ZBT7_OPUST^Q:460-1209,H:57-306^77.2%ID^E:6.66e-128^RecName: Full=FAD dependent oxidoreductase domain-containing protein {ECO:0000259|Pfam:PF01266};^Eukaryota; Viridiplantae; Streptophyta; Embryophyta; Tracheophyta; Spermatophyta; Magnoliopsida; eudicotyledons; Gunneridae; Pentapetalae; Caryophyllales; Cactineae; Cactaceae; Opuntioideae; Opuntia	.	TRINITY_DN344_c0_g1_i61.p1	610-1230[+]	A0A7C8ZBT7_OPUST^A0A7C8ZBT7_OPUST^Q:2-200,H:108-306^74.9%ID^E:3.34e-102^RecName: Full=FAD dependent oxidoreductase domain-containing protein {ECO:0000259|Pfam:PF01266};^Eukaryota; Viridiplantae; Streptophyta; Embryophyta; Tracheophyta; Spermatophyta; Magnoliopsida; eudicotyledons; Gunneridae; Pentapetalae; Caryophyllales; Cactineae; Cactaceae; Opuntioideae; Opuntia	KAJ8449042.1^KAJ8449042.1^Q:457-2010,H:4-352^57.3%ID^E:8.82e-164^.^.	KAJ8449042.1^KAJ8449042.1^Q:1-199,H:55-240^91.5%ID^E:2.64e-119^.^.	KAJ8449042.1^KAJ8449042.1^Q:1-199,H:55-240^91.5%ID^E:7.02e-118^.^.	PF01266.27^DAO^FAD dependent oxidoreductase^2-199^E:1.2e-20	.	.	.	.	GO:0016491^molecular_function^oxidoreductase activity	GO:0016491^molecular_function^oxidoreductase activity	GO:0016491^molecular_function^oxidoreductase activity	.	.
DN344_c0_g1	TRINITY_DN344_c0_g1_i77	A0A7C8ZAF2_OPUST^A0A7C8ZAF2_OPUST^Q:1634-2374,H:29-275^83%ID^E:1.82e-134^RecName: Full=FAD dependent oxidoreductase domain-containing protein {ECO:0000259|Pfam:PF01266};^Eukaryota; Viridiplantae; Streptophyta; Embryophyta; Tracheophyta; Spermatophyta; Magnoliopsida; eudicotyledons; Gunneridae; Pentapetalae; Caryophyllales; Cactineae; Cactaceae; Opuntioideae; Opuntia	.	TRINITY_DN344_c0_g1_i77.p4	3484-3792[+]	A0A7C8ZBT7_OPUST^A0A7C8ZBT7_OPUST^Q:9-91,H:156-240^69.4%ID^E:8.56e-26^RecName: Full=FAD dependent oxidoreductase domain-containing protein {ECO:0000259|Pfam:PF01266};^Eukaryota; Viridiplantae; Streptophyta; Embryophyta; Tracheophyta; Spermatophyta; Magnoliopsida; eudicotyledons; Gunneridae; Pentapetalae; Caryophyllales; Cactineae; Cactaceae; Opuntioideae; Opuntia	KAJ8449042.1^KAJ8449042.1^Q:1634-2377,H:162-409^96.4%ID^E:4.39e-152^.^.	KAJ8449041.1^KAJ8449041.1^Q:9-91,H:165-249^69.4%ID^E:6.35e-27^.^.	KAJ8449041.1^KAJ8449041.1^Q:9-91,H:165-249^69.4%ID^E:1.69e-25^.^.	.	.	.	.	.	GO:0016491^molecular_function^oxidoreductase activity	GO:0016491^molecular_function^oxidoreductase activity	.	.	.
DN344_c0_g1	TRINITY_DN344_c0_g1_i77	A0A7C8ZAF2_OPUST^A0A7C8ZAF2_OPUST^Q:1634-2374,H:29-275^83%ID^E:1.82e-134^RecName: Full=FAD dependent oxidoreductase domain-containing protein {ECO:0000259|Pfam:PF01266};^Eukaryota; Viridiplantae; Streptophyta; Embryophyta; Tracheophyta; Spermatophyta; Magnoliopsida; eudicotyledons; Gunneridae; Pentapetalae; Caryophyllales; Cactineae; Cactaceae; Opuntioideae; Opuntia	.	TRINITY_DN344_c0_g1_i77.p1	1622-2392[+]	A0A7C8ZAF2_OPUST^A0A7C8ZAF2_OPUST^Q:5-254,H:29-277^82.8%ID^E:6.33e-149^RecName: Full=FAD dependent oxidoreductase domain-containing protein {ECO:0000259|Pfam:PF01266};^Eukaryota; Viridiplantae; Streptophyta; Embryophyta; Tracheophyta; Spermatophyta; Magnoliopsida; eudicotyledons; Gunneridae; Pentapetalae; Caryophyllales; Cactineae; Cactaceae; Opuntioideae; Opuntia	KAJ8449042.1^KAJ8449042.1^Q:1634-2377,H:162-409^96.4%ID^E:4.39e-152^.^.	KAJ8449042.1^KAJ8449042.1^Q:5-252,H:162-409^96.4%ID^E:3.87e-167^.^.	KAJ8449042.1^KAJ8449042.1^Q:5-252,H:162-409^96.4%ID^E:1.03e-165^.^.	PF01266.27^DAO^FAD dependent oxidoreductase^13-236^E:2.4e-28	.	.	.	.	GO:0016491^molecular_function^oxidoreductase activity	GO:0016491^molecular_function^oxidoreductase activity	GO:0016491^molecular_function^oxidoreductase activity	.	.
DN344_c0_g1	TRINITY_DN344_c0_g1_i77	A0A7C8ZAF2_OPUST^A0A7C8ZAF2_OPUST^Q:1634-2374,H:29-275^83%ID^E:1.82e-134^RecName: Full=FAD dependent oxidoreductase domain-containing protein {ECO:0000259|Pfam:PF01266};^Eukaryota; Viridiplantae; Streptophyta; Embryophyta; Tracheophyta; Spermatophyta; Magnoliopsida; eudicotyledons; Gunneridae; Pentapetalae; Caryophyllales; Cactineae; Cactaceae; Opuntioideae; Opuntia	.	TRINITY_DN344_c0_g1_i77.p2	1155-1610[+]	A0A7C8ZBT7_OPUST^A0A7C8ZBT7_OPUST^Q:2-121,H:108-227^74.2%ID^E:1.85e-53^RecName: Full=FAD dependent oxidoreductase domain-containing protein {ECO:0000259|Pfam:PF01266};^Eukaryota; Viridiplantae; Streptophyta; Embryophyta; Tracheophyta; Spermatophyta; Magnoliopsida; eudicotyledons; Gunneridae; Pentapetalae; Caryophyllales; Cactineae; Cactaceae; Opuntioideae; Opuntia	KAJ8449042.1^KAJ8449042.1^Q:1634-2377,H:162-409^96.4%ID^E:4.39e-152^.^.	KAJ8449042.1^KAJ8449042.1^Q:1-121,H:55-162^87.6%ID^E:1.52e-61^.^.	KAJ8449042.1^KAJ8449042.1^Q:1-121,H:55-162^87.6%ID^E:4.05e-60^.^.	PF01266.27^DAO^FAD dependent oxidoreductase^2-120^E:8.8e-12	.	.	.	.	GO:0016491^molecular_function^oxidoreductase activity	GO:0016491^molecular_function^oxidoreductase activity	GO:0016491^molecular_function^oxidoreductase activity	.	.
DN344_c0_g1	TRINITY_DN344_c0_g1_i8	A0A7C8ZAF2_OPUST^A0A7C8ZAF2_OPUST^Q:1634-2488,H:29-275^71.9%ID^E:2.73e-127^RecName: Full=FAD dependent oxidoreductase domain-containing protein {ECO:0000259|Pfam:PF01266};^Eukaryota; Viridiplantae; Streptophyta; Embryophyta; Tracheophyta; Spermatophyta; Magnoliopsida; eudicotyledons; Gunneridae; Pentapetalae; Caryophyllales; Cactineae; Cactaceae; Opuntioideae; Opuntia	.	TRINITY_DN344_c0_g1_i8.p2	1155-1610[+]	A0A7C8ZBT7_OPUST^A0A7C8ZBT7_OPUST^Q:2-121,H:108-227^74.2%ID^E:1.85e-53^RecName: Full=FAD dependent oxidoreductase domain-containing protein {ECO:0000259|Pfam:PF01266};^Eukaryota; Viridiplantae; Streptophyta; Embryophyta; Tracheophyta; Spermatophyta; Magnoliopsida; eudicotyledons; Gunneridae; Pentapetalae; Caryophyllales; Cactineae; Cactaceae; Opuntioideae; Opuntia	KAJ8449042.1^KAJ8449042.1^Q:1634-2491,H:162-409^83.6%ID^E:9.45e-145^.^.	KAJ8449042.1^KAJ8449042.1^Q:1-121,H:55-162^87.6%ID^E:1.52e-61^.^.	KAJ8449042.1^KAJ8449042.1^Q:1-121,H:55-162^87.6%ID^E:4.05e-60^.^.	PF01266.27^DAO^FAD dependent oxidoreductase^2-120^E:8.8e-12	.	.	.	.	GO:0016491^molecular_function^oxidoreductase activity	GO:0016491^molecular_function^oxidoreductase activity	GO:0016491^molecular_function^oxidoreductase activity	.	.
DN344_c0_g1	TRINITY_DN344_c0_g1_i8	A0A7C8ZAF2_OPUST^A0A7C8ZAF2_OPUST^Q:1634-2488,H:29-275^71.9%ID^E:2.73e-127^RecName: Full=FAD dependent oxidoreductase domain-containing protein {ECO:0000259|Pfam:PF01266};^Eukaryota; Viridiplantae; Streptophyta; Embryophyta; Tracheophyta; Spermatophyta; Magnoliopsida; eudicotyledons; Gunneridae; Pentapetalae; Caryophyllales; Cactineae; Cactaceae; Opuntioideae; Opuntia	.	TRINITY_DN344_c0_g1_i8.p1	1925-2506[+]	A0A7C8ZAF2_OPUST^A0A7C8ZAF2_OPUST^Q:1-191,H:88-277^83.2%ID^E:2.24e-109^RecName: Full=FAD dependent oxidoreductase domain-containing protein {ECO:0000259|Pfam:PF01266};^Eukaryota; Viridiplantae; Streptophyta; Embryophyta; Tracheophyta; Spermatophyta; Magnoliopsida; eudicotyledons; Gunneridae; Pentapetalae; Caryophyllales; Cactineae; Cactaceae; Opuntioideae; Opuntia	KAJ8449042.1^KAJ8449042.1^Q:1634-2491,H:162-409^83.6%ID^E:9.45e-145^.^.	KAJ8449042.1^KAJ8449042.1^Q:1-189,H:221-409^95.8%ID^E:4.16e-122^.^.	KAJ8449042.1^KAJ8449042.1^Q:1-189,H:221-409^95.8%ID^E:1.11e-120^.^.	PF01266.27^DAO^FAD dependent oxidoreductase^11-173^E:1.5e-19	.	.	.	.	GO:0016491^molecular_function^oxidoreductase activity	GO:0016491^molecular_function^oxidoreductase activity	GO:0016491^molecular_function^oxidoreductase activity	.	.
DN344_c0_g1	TRINITY_DN344_c0_g1_i8	A0A7C8ZAF2_OPUST^A0A7C8ZAF2_OPUST^Q:1634-2488,H:29-275^71.9%ID^E:2.73e-127^RecName: Full=FAD dependent oxidoreductase domain-containing protein {ECO:0000259|Pfam:PF01266};^Eukaryota; Viridiplantae; Streptophyta; Embryophyta; Tracheophyta; Spermatophyta; Magnoliopsida; eudicotyledons; Gunneridae; Pentapetalae; Caryophyllales; Cactineae; Cactaceae; Opuntioideae; Opuntia	.	TRINITY_DN344_c0_g1_i8.p4	3598-3906[+]	A0A7C8ZBT7_OPUST^A0A7C8ZBT7_OPUST^Q:9-91,H:156-240^69.4%ID^E:8.56e-26^RecName: Full=FAD dependent oxidoreductase domain-containing protein {ECO:0000259|Pfam:PF01266};^Eukaryota; Viridiplantae; Streptophyta; Embryophyta; Tracheophyta; Spermatophyta; Magnoliopsida; eudicotyledons; Gunneridae; Pentapetalae; Caryophyllales; Cactineae; Cactaceae; Opuntioideae; Opuntia	KAJ8449042.1^KAJ8449042.1^Q:1634-2491,H:162-409^83.6%ID^E:9.45e-145^.^.	KAJ8449041.1^KAJ8449041.1^Q:9-91,H:165-249^69.4%ID^E:6.35e-27^.^.	KAJ8449041.1^KAJ8449041.1^Q:9-91,H:165-249^69.4%ID^E:1.69e-25^.^.	.	.	.	.	.	GO:0016491^molecular_function^oxidoreductase activity	GO:0016491^molecular_function^oxidoreductase activity	.	.	.
DN344_c0_g1	TRINITY_DN344_c0_g1_i91	A0A7C8ZAF2_OPUST^A0A7C8ZAF2_OPUST^Q:1634-2320,H:29-219^68.1%ID^E:1.17e-90^RecName: Full=FAD dependent oxidoreductase domain-containing protein {ECO:0000259|Pfam:PF01266};^Eukaryota; Viridiplantae; Streptophyta; Embryophyta; Tracheophyta; Spermatophyta; Magnoliopsida; eudicotyledons; Gunneridae; Pentapetalae; Caryophyllales; Cactineae; Cactaceae; Opuntioideae; Opuntia	.	TRINITY_DN344_c0_g1_i91.p4	3705-4013[+]	A0A7C8ZBT7_OPUST^A0A7C8ZBT7_OPUST^Q:9-91,H:156-240^69.4%ID^E:8.56e-26^RecName: Full=FAD dependent oxidoreductase domain-containing protein {ECO:0000259|Pfam:PF01266};^Eukaryota; Viridiplantae; Streptophyta; Embryophyta; Tracheophyta; Spermatophyta; Magnoliopsida; eudicotyledons; Gunneridae; Pentapetalae; Caryophyllales; Cactineae; Cactaceae; Opuntioideae; Opuntia	KAJ8449042.1^KAJ8449042.1^Q:1634-2320,H:162-352^79.9%ID^E:3.9e-102^.^.	KAJ8449041.1^KAJ8449041.1^Q:9-91,H:165-249^69.4%ID^E:6.35e-27^.^.	KAJ8449041.1^KAJ8449041.1^Q:9-91,H:165-249^69.4%ID^E:1.69e-25^.^.	.	.	.	.	.	GO:0016491^molecular_function^oxidoreductase activity	GO:0016491^molecular_function^oxidoreductase activity	.	.	.
DN344_c0_g1	TRINITY_DN344_c0_g1_i91	A0A7C8ZAF2_OPUST^A0A7C8ZAF2_OPUST^Q:1634-2320,H:29-219^68.1%ID^E:1.17e-90^RecName: Full=FAD dependent oxidoreductase domain-containing protein {ECO:0000259|Pfam:PF01266};^Eukaryota; Viridiplantae; Streptophyta; Embryophyta; Tracheophyta; Spermatophyta; Magnoliopsida; eudicotyledons; Gunneridae; Pentapetalae; Caryophyllales; Cactineae; Cactaceae; Opuntioideae; Opuntia	.	TRINITY_DN344_c0_g1_i91.p2	1925-2344[+]	A0A7C8ZAF2_OPUST^A0A7C8ZAF2_OPUST^Q:1-132,H:88-219^81.8%ID^E:1.15e-70^RecName: Full=FAD dependent oxidoreductase domain-containing protein {ECO:0000259|Pfam:PF01266};^Eukaryota; Viridiplantae; Streptophyta; Embryophyta; Tracheophyta; Spermatophyta; Magnoliopsida; eudicotyledons; Gunneridae; Pentapetalae; Caryophyllales; Cactineae; Cactaceae; Opuntioideae; Opuntia	KAJ8449042.1^KAJ8449042.1^Q:1634-2320,H:162-352^79.9%ID^E:3.9e-102^.^.	KAJ8449042.1^KAJ8449042.1^Q:1-132,H:221-352^94.7%ID^E:1.15e-78^.^.	KAJ8449042.1^KAJ8449042.1^Q:1-132,H:221-352^94.7%ID^E:3.05e-77^.^.	.	.	.	.	.	GO:0016491^molecular_function^oxidoreductase activity	GO:0016491^molecular_function^oxidoreductase activity	.	.	.
DN344_c0_g1	TRINITY_DN344_c0_g1_i91	A0A7C8ZAF2_OPUST^A0A7C8ZAF2_OPUST^Q:1634-2320,H:29-219^68.1%ID^E:1.17e-90^RecName: Full=FAD dependent oxidoreductase domain-containing protein {ECO:0000259|Pfam:PF01266};^Eukaryota; Viridiplantae; Streptophyta; Embryophyta; Tracheophyta; Spermatophyta; Magnoliopsida; eudicotyledons; Gunneridae; Pentapetalae; Caryophyllales; Cactineae; Cactaceae; Opuntioideae; Opuntia	.	TRINITY_DN344_c0_g1_i91.p1	1155-1610[+]	A0A7C8ZBT7_OPUST^A0A7C8ZBT7_OPUST^Q:2-121,H:108-227^74.2%ID^E:1.85e-53^RecName: Full=FAD dependent oxidoreductase domain-containing protein {ECO:0000259|Pfam:PF01266};^Eukaryota; Viridiplantae; Streptophyta; Embryophyta; Tracheophyta; Spermatophyta; Magnoliopsida; eudicotyledons; Gunneridae; Pentapetalae; Caryophyllales; Cactineae; Cactaceae; Opuntioideae; Opuntia	KAJ8449042.1^KAJ8449042.1^Q:1634-2320,H:162-352^79.9%ID^E:3.9e-102^.^.	KAJ8449042.1^KAJ8449042.1^Q:1-121,H:55-162^87.6%ID^E:1.52e-61^.^.	KAJ8449042.1^KAJ8449042.1^Q:1-121,H:55-162^87.6%ID^E:4.05e-60^.^.	PF01266.27^DAO^FAD dependent oxidoreductase^2-120^E:8.8e-12	.	.	.	.	GO:0016491^molecular_function^oxidoreductase activity	GO:0016491^molecular_function^oxidoreductase activity	GO:0016491^molecular_function^oxidoreductase activity	.	.
DN344_c0_g1	TRINITY_DN344_c0_g1_i95	A0A7C8ZAF2_OPUST^A0A7C8ZAF2_OPUST^Q:1634-2488,H:29-275^71.9%ID^E:7.31e-126^RecName: Full=FAD dependent oxidoreductase domain-containing protein {ECO:0000259|Pfam:PF01266};^Eukaryota; Viridiplantae; Streptophyta; Embryophyta; Tracheophyta; Spermatophyta; Magnoliopsida; eudicotyledons; Gunneridae; Pentapetalae; Caryophyllales; Cactineae; Cactaceae; Opuntioideae; Opuntia	.	TRINITY_DN344_c0_g1_i95.p4	3598-3906[+]	A0A7C8ZBT7_OPUST^A0A7C8ZBT7_OPUST^Q:9-91,H:156-240^69.4%ID^E:8.56e-26^RecName: Full=FAD dependent oxidoreductase domain-containing protein {ECO:0000259|Pfam:PF01266};^Eukaryota; Viridiplantae; Streptophyta; Embryophyta; Tracheophyta; Spermatophyta; Magnoliopsida; eudicotyledons; Gunneridae; Pentapetalae; Caryophyllales; Cactineae; Cactaceae; Opuntioideae; Opuntia	KAJ8449042.1^KAJ8449042.1^Q:1634-2491,H:162-409^83.6%ID^E:1.27e-142^.^.	KAJ8449041.1^KAJ8449041.1^Q:9-91,H:165-249^69.4%ID^E:6.35e-27^.^.	KAJ8449041.1^KAJ8449041.1^Q:9-91,H:165-249^69.4%ID^E:1.69e-25^.^.	.	.	.	.	.	GO:0016491^molecular_function^oxidoreductase activity	GO:0016491^molecular_function^oxidoreductase activity	.	.	.
DN344_c0_g1	TRINITY_DN344_c0_g1_i95	A0A7C8ZAF2_OPUST^A0A7C8ZAF2_OPUST^Q:1634-2488,H:29-275^71.9%ID^E:7.31e-126^RecName: Full=FAD dependent oxidoreductase domain-containing protein {ECO:0000259|Pfam:PF01266};^Eukaryota; Viridiplantae; Streptophyta; Embryophyta; Tracheophyta; Spermatophyta; Magnoliopsida; eudicotyledons; Gunneridae; Pentapetalae; Caryophyllales; Cactineae; Cactaceae; Opuntioideae; Opuntia	.	TRINITY_DN344_c0_g1_i95.p2	1155-1610[+]	A0A7C8ZBT7_OPUST^A0A7C8ZBT7_OPUST^Q:2-121,H:108-227^74.2%ID^E:1.85e-53^RecName: Full=FAD dependent oxidoreductase domain-containing protein {ECO:0000259|Pfam:PF01266};^Eukaryota; Viridiplantae; Streptophyta; Embryophyta; Tracheophyta; Spermatophyta; Magnoliopsida; eudicotyledons; Gunneridae; Pentapetalae; Caryophyllales; Cactineae; Cactaceae; Opuntioideae; Opuntia	KAJ8449042.1^KAJ8449042.1^Q:1634-2491,H:162-409^83.6%ID^E:1.27e-142^.^.	KAJ8449042.1^KAJ8449042.1^Q:1-121,H:55-162^87.6%ID^E:1.52e-61^.^.	KAJ8449042.1^KAJ8449042.1^Q:1-121,H:55-162^87.6%ID^E:4.05e-60^.^.	PF01266.27^DAO^FAD dependent oxidoreductase^2-120^E:8.8e-12	.	.	.	.	GO:0016491^molecular_function^oxidoreductase activity	GO:0016491^molecular_function^oxidoreductase activity	GO:0016491^molecular_function^oxidoreductase activity	.	.
DN344_c0_g1	TRINITY_DN344_c0_g1_i95	A0A7C8ZAF2_OPUST^A0A7C8ZAF2_OPUST^Q:1634-2488,H:29-275^71.9%ID^E:7.31e-126^RecName: Full=FAD dependent oxidoreductase domain-containing protein {ECO:0000259|Pfam:PF01266};^Eukaryota; Viridiplantae; Streptophyta; Embryophyta; Tracheophyta; Spermatophyta; Magnoliopsida; eudicotyledons; Gunneridae; Pentapetalae; Caryophyllales; Cactineae; Cactaceae; Opuntioideae; Opuntia	.	TRINITY_DN344_c0_g1_i95.p1	1925-2506[+]	A0A7C8ZAF2_OPUST^A0A7C8ZAF2_OPUST^Q:1-191,H:88-277^83.2%ID^E:2.24e-109^RecName: Full=FAD dependent oxidoreductase domain-containing protein {ECO:0000259|Pfam:PF01266};^Eukaryota; Viridiplantae; Streptophyta; Embryophyta; Tracheophyta; Spermatophyta; Magnoliopsida; eudicotyledons; Gunneridae; Pentapetalae; Caryophyllales; Cactineae; Cactaceae; Opuntioideae; Opuntia	KAJ8449042.1^KAJ8449042.1^Q:1634-2491,H:162-409^83.6%ID^E:1.27e-142^.^.	KAJ8449042.1^KAJ8449042.1^Q:1-189,H:221-409^95.8%ID^E:4.16e-122^.^.	KAJ8449042.1^KAJ8449042.1^Q:1-189,H:221-409^95.8%ID^E:1.11e-120^.^.	PF01266.27^DAO^FAD dependent oxidoreductase^11-173^E:1.5e-19	.	.	.	.	GO:0016491^molecular_function^oxidoreductase activity	GO:0016491^molecular_function^oxidoreductase activity	GO:0016491^molecular_function^oxidoreductase activity	.	.
DN385_c0_g1	TRINITY_DN385_c0_g1_i1	A0A0K9RB69_SPIOL^A0A0K9RB69_SPIOL^Q:1132-2343,H:152-556^76.5%ID^E:1.17e-209^RecName: Full=Protein DETOXIFICATION {ECO:0000256|RuleBase:RU004914};^Eukaryota; Viridiplantae; Streptophyta; Embryophyta; Tracheophyta; Spermatophyta; Magnoliopsida; eudicotyledons; Gunneridae; Pentapetalae; Caryophyllales; Chenopodiaceae; Chenopodioideae; Anserineae; Spinacia	.	TRINITY_DN385_c0_g1_i1.p2	3-806[+]	A0A0K9RB69_SPIOL^A0A0K9RB69_SPIOL^Q:58-230,H:1-152^46.2%ID^E:2.86e-28^RecName: Full=Protein DETOXIFICATION {ECO:0000256|RuleBase:RU004914};^Eukaryota; Viridiplantae; Streptophyta; Embryophyta; Tracheophyta; Spermatophyta; Magnoliopsida; eudicotyledons; Gunneridae; Pentapetalae; Caryophyllales; Chenopodiaceae; Chenopodioideae; Anserineae; Spinacia	KMT00356.1^KMT00356.1^Q:1132-2343,H:148-552^77.8%ID^E:3.54e-215^.^.	XP_021854469.2^XP_021854469.2^Q:58-230,H:1-152^46.2%ID^E:3.73e-28^.^.	XP_021854469.2^XP_021854469.2^Q:58-230,H:1-152^46.2%ID^E:9.93e-27^.^.	.	.	.	.	.	GO:0016020^cellular_component^membrane`GO:0015297^molecular_function^antiporter activity`GO:0042910^molecular_function^xenobiotic transmembrane transporter activity	GO:0016020^cellular_component^membrane`GO:0015297^molecular_function^antiporter activity`GO:0042910^molecular_function^xenobiotic transmembrane transporter activity	.	.	.
DN385_c0_g1	TRINITY_DN385_c0_g1_i1	A0A0K9RB69_SPIOL^A0A0K9RB69_SPIOL^Q:1132-2343,H:152-556^76.5%ID^E:1.17e-209^RecName: Full=Protein DETOXIFICATION {ECO:0000256|RuleBase:RU004914};^Eukaryota; Viridiplantae; Streptophyta; Embryophyta; Tracheophyta; Spermatophyta; Magnoliopsida; eudicotyledons; Gunneridae; Pentapetalae; Caryophyllales; Chenopodiaceae; Chenopodioideae; Anserineae; Spinacia	.	TRINITY_DN385_c0_g1_i1.p1	1105-2346[+]	A0A0K9RB69_SPIOL^A0A0K9RB69_SPIOL^Q:10-413,H:152-556^76.5%ID^E:1.1e-217^RecName: Full=Protein DETOXIFICATION {ECO:0000256|RuleBase:RU004914};^Eukaryota; Viridiplantae; Streptophyta; Embryophyta; Tracheophyta; Spermatophyta; Magnoliopsida; eudicotyledons; Gunneridae; Pentapetalae; Caryophyllales; Chenopodiaceae; Chenopodioideae; Anserineae; Spinacia	KMT00356.1^KMT00356.1^Q:1132-2343,H:148-552^77.8%ID^E:3.54e-215^.^.	KMT00356.1^KMT00356.1^Q:10-413,H:148-552^77.8%ID^E:4.23e-223^.^.	KMT00356.1^KMT00356.1^Q:10-413,H:148-552^77.8%ID^E:1.12e-221^.^.	PF01554.21^MatE^MatE^18-136^E:1.2e-09	.	.	.	.	GO:0016020^cellular_component^membrane`GO:0015297^molecular_function^antiporter activity`GO:0042910^molecular_function^xenobiotic transmembrane transporter activity	GO:0016020^cellular_component^membrane`GO:0015297^molecular_function^antiporter activity`GO:0042910^molecular_function^xenobiotic transmembrane transporter activity	GO:0015297^molecular_function^antiporter activity`GO:0042910^molecular_function^xenobiotic transmembrane transporter activity`GO:0055085^biological_process^transmembrane transport`GO:0016020^cellular_component^membrane	.	.
DN385_c0_g1	TRINITY_DN385_c0_g1_i10	A0A0K9R903_SPIOL^A0A0K9R903_SPIOL^Q:2079-3029,H:9-326^75.2%ID^E:5.41e-156^RecName: Full=Polysaccharide biosynthesis protein C-terminal domain-containing protein {ECO:0000256|Google:ProtNLM};^Eukaryota; Viridiplantae; Streptophyta; Embryophyta; Tracheophyta; Spermatophyta; Magnoliopsida; eudicotyledons; Gunneridae; Pentapetalae; Caryophyllales; Chenopodiaceae; Chenopodioideae; Anserineae; Spinacia	.	TRINITY_DN385_c0_g1_i10.p1	2142-3032[+]	A0A0K9R903_SPIOL^A0A0K9R903_SPIOL^Q:1-296,H:30-326^73.7%ID^E:8.25e-153^RecName: Full=Polysaccharide biosynthesis protein C-terminal domain-containing protein {ECO:0000256|Google:ProtNLM};^Eukaryota; Viridiplantae; Streptophyta; Embryophyta; Tracheophyta; Spermatophyta; Magnoliopsida; eudicotyledons; Gunneridae; Pentapetalae; Caryophyllales; Chenopodiaceae; Chenopodioideae; Anserineae; Spinacia	KMT00356.1^KMT00356.1^Q:2079-3029,H:235-552^78.6%ID^E:5.88e-162^.^.	KMT00356.1^KMT00356.1^Q:1-296,H:256-552^77.8%ID^E:1.12e-159^.^.	KMT00356.1^KMT00356.1^Q:1-296,H:256-552^77.8%ID^E:2.98e-158^.^.	PF01554.21^MatE^MatE^82-238^E:1.6e-05	.	.	.	.	GO:0016020^cellular_component^membrane	GO:0016020^cellular_component^membrane	GO:0015297^molecular_function^antiporter activity`GO:0042910^molecular_function^xenobiotic transmembrane transporter activity`GO:0055085^biological_process^transmembrane transport`GO:0016020^cellular_component^membrane	.	.
DN385_c0_g1	TRINITY_DN385_c0_g1_i10	A0A0K9R903_SPIOL^A0A0K9R903_SPIOL^Q:2079-3029,H:9-326^75.2%ID^E:5.41e-156^RecName: Full=Polysaccharide biosynthesis protein C-terminal domain-containing protein {ECO:0000256|Google:ProtNLM};^Eukaryota; Viridiplantae; Streptophyta; Embryophyta; Tracheophyta; Spermatophyta; Magnoliopsida; eudicotyledons; Gunneridae; Pentapetalae; Caryophyllales; Chenopodiaceae; Chenopodioideae; Anserineae; Spinacia	.	TRINITY_DN385_c0_g1_i10.p2	3-806[+]	A0A0K9RB69_SPIOL^A0A0K9RB69_SPIOL^Q:58-230,H:1-152^46.2%ID^E:2.86e-28^RecName: Full=Protein DETOXIFICATION {ECO:0000256|RuleBase:RU004914};^Eukaryota; Viridiplantae; Streptophyta; Embryophyta; Tracheophyta; Spermatophyta; Magnoliopsida; eudicotyledons; Gunneridae; Pentapetalae; Caryophyllales; Chenopodiaceae; Chenopodioideae; Anserineae; Spinacia	KMT00356.1^KMT00356.1^Q:2079-3029,H:235-552^78.6%ID^E:5.88e-162^.^.	XP_021854469.2^XP_021854469.2^Q:58-230,H:1-152^46.2%ID^E:3.73e-28^.^.	XP_021854469.2^XP_021854469.2^Q:58-230,H:1-152^46.2%ID^E:9.93e-27^.^.	.	.	.	.	.	GO:0016020^cellular_component^membrane	GO:0016020^cellular_component^membrane`GO:0015297^molecular_function^antiporter activity`GO:0042910^molecular_function^xenobiotic transmembrane transporter activity	.	.	.
DN385_c0_g1	TRINITY_DN385_c0_g1_i12	A0A0K9R903_SPIOL^A0A0K9R903_SPIOL^Q:1382-2332,H:9-326^75.2%ID^E:1.48e-158^RecName: Full=Polysaccharide biosynthesis protein C-terminal domain-containing protein {ECO:0000256|Google:ProtNLM};^Eukaryota; Viridiplantae; Streptophyta; Embryophyta; Tracheophyta; Spermatophyta; Magnoliopsida; eudicotyledons; Gunneridae; Pentapetalae; Caryophyllales; Chenopodiaceae; Chenopodioideae; Anserineae; Spinacia	.	TRINITY_DN385_c0_g1_i12.p2	1445-2335[+]	A0A0K9R903_SPIOL^A0A0K9R903_SPIOL^Q:1-296,H:30-326^73.7%ID^E:8.25e-153^RecName: Full=Polysaccharide biosynthesis protein C-terminal domain-containing protein {ECO:0000256|Google:ProtNLM};^Eukaryota; Viridiplantae; Streptophyta; Embryophyta; Tracheophyta; Spermatophyta; Magnoliopsida; eudicotyledons; Gunneridae; Pentapetalae; Caryophyllales; Chenopodiaceae; Chenopodioideae; Anserineae; Spinacia	KMT00356.1^KMT00356.1^Q:1382-2332,H:235-552^78.6%ID^E:1.29e-164^.^.	KMT00356.1^KMT00356.1^Q:1-296,H:256-552^77.8%ID^E:1.12e-159^.^.	KMT00356.1^KMT00356.1^Q:1-296,H:256-552^77.8%ID^E:2.98e-158^.^.	PF01554.21^MatE^MatE^82-238^E:1.6e-05	.	.	.	.	GO:0016020^cellular_component^membrane	GO:0016020^cellular_component^membrane	GO:0015297^molecular_function^antiporter activity`GO:0042910^molecular_function^xenobiotic transmembrane transporter activity`GO:0055085^biological_process^transmembrane transport`GO:0016020^cellular_component^membrane	.	.
DN385_c0_g1	TRINITY_DN385_c0_g1_i12	A0A0K9R903_SPIOL^A0A0K9R903_SPIOL^Q:1382-2332,H:9-326^75.2%ID^E:1.48e-158^RecName: Full=Polysaccharide biosynthesis protein C-terminal domain-containing protein {ECO:0000256|Google:ProtNLM};^Eukaryota; Viridiplantae; Streptophyta; Embryophyta; Tracheophyta; Spermatophyta; Magnoliopsida; eudicotyledons; Gunneridae; Pentapetalae; Caryophyllales; Chenopodiaceae; Chenopodioideae; Anserineae; Spinacia	.	TRINITY_DN385_c0_g1_i12.p1	3-1004[+]	A0A0K9RB69_SPIOL^A0A0K9RB69_SPIOL^Q:58-320,H:1-242^57%ID^E:5.49e-80^RecName: Full=Protein DETOXIFICATION {ECO:0000256|RuleBase:RU004914};^Eukaryota; Viridiplantae; Streptophyta; Embryophyta; Tracheophyta; Spermatophyta; Magnoliopsida; eudicotyledons; Gunneridae; Pentapetalae; Caryophyllales; Chenopodiaceae; Chenopodioideae; Anserineae; Spinacia	KMT00356.1^KMT00356.1^Q:1382-2332,H:235-552^78.6%ID^E:1.29e-164^.^.	XP_021854469.2^XP_021854469.2^Q:58-320,H:1-242^57%ID^E:5.1e-80^.^.	XP_021854469.2^XP_021854469.2^Q:58-320,H:1-242^57%ID^E:1.36e-78^.^.	PF01554.21^MatE^MatE^205-317^E:1.2e-10	.	.	.	.	GO:0016020^cellular_component^membrane	GO:0016020^cellular_component^membrane`GO:0015297^molecular_function^antiporter activity`GO:0042910^molecular_function^xenobiotic transmembrane transporter activity	GO:0015297^molecular_function^antiporter activity`GO:0042910^molecular_function^xenobiotic transmembrane transporter activity`GO:0055085^biological_process^transmembrane transport`GO:0016020^cellular_component^membrane	.	.
DN385_c0_g1	TRINITY_DN385_c0_g1_i5	A0A0K9RB69_SPIOL^A0A0K9RB69_SPIOL^Q:1132-2598,H:152-556^63.5%ID^E:2.09e-194^RecName: Full=Protein DETOXIFICATION {ECO:0000256|RuleBase:RU004914};^Eukaryota; Viridiplantae; Streptophyta; Embryophyta; Tracheophyta; Spermatophyta; Magnoliopsida; eudicotyledons; Gunneridae; Pentapetalae; Caryophyllales; Chenopodiaceae; Chenopodioideae; Anserineae; Spinacia	.	TRINITY_DN385_c0_g1_i5.p2	3-806[+]	A0A0K9RB69_SPIOL^A0A0K9RB69_SPIOL^Q:58-230,H:1-152^46.2%ID^E:2.86e-28^RecName: Full=Protein DETOXIFICATION {ECO:0000256|RuleBase:RU004914};^Eukaryota; Viridiplantae; Streptophyta; Embryophyta; Tracheophyta; Spermatophyta; Magnoliopsida; eudicotyledons; Gunneridae; Pentapetalae; Caryophyllales; Chenopodiaceae; Chenopodioideae; Anserineae; Spinacia	KMT00356.1^KMT00356.1^Q:1132-2598,H:148-552^64.5%ID^E:2.66e-199^.^.	XP_021854469.2^XP_021854469.2^Q:58-230,H:1-152^46.2%ID^E:3.73e-28^.^.	XP_021854469.2^XP_021854469.2^Q:58-230,H:1-152^46.2%ID^E:9.93e-27^.^.	.	.	.	.	.	GO:0016020^cellular_component^membrane`GO:0015297^molecular_function^antiporter activity`GO:0042910^molecular_function^xenobiotic transmembrane transporter activity	GO:0016020^cellular_component^membrane`GO:0015297^molecular_function^antiporter activity`GO:0042910^molecular_function^xenobiotic transmembrane transporter activity	.	.	.
DN385_c0_g1	TRINITY_DN385_c0_g1_i5	A0A0K9RB69_SPIOL^A0A0K9RB69_SPIOL^Q:1132-2598,H:152-556^63.5%ID^E:2.09e-194^RecName: Full=Protein DETOXIFICATION {ECO:0000256|RuleBase:RU004914};^Eukaryota; Viridiplantae; Streptophyta; Embryophyta; Tracheophyta; Spermatophyta; Magnoliopsida; eudicotyledons; Gunneridae; Pentapetalae; Caryophyllales; Chenopodiaceae; Chenopodioideae; Anserineae; Spinacia	.	TRINITY_DN385_c0_g1_i5.p1	1711-2601[+]	A0A0K9R903_SPIOL^A0A0K9R903_SPIOL^Q:1-296,H:30-326^73.7%ID^E:8.25e-153^RecName: Full=Polysaccharide biosynthesis protein C-terminal domain-containing protein {ECO:0000256|Google:ProtNLM};^Eukaryota; Viridiplantae; Streptophyta; Embryophyta; Tracheophyta; Spermatophyta; Magnoliopsida; eudicotyledons; Gunneridae; Pentapetalae; Caryophyllales; Chenopodiaceae; Chenopodioideae; Anserineae; Spinacia	KMT00356.1^KMT00356.1^Q:1132-2598,H:148-552^64.5%ID^E:2.66e-199^.^.	KMT00356.1^KMT00356.1^Q:1-296,H:256-552^77.8%ID^E:1.12e-159^.^.	KMT00356.1^KMT00356.1^Q:1-296,H:256-552^77.8%ID^E:2.98e-158^.^.	PF01554.21^MatE^MatE^82-238^E:1.6e-05	.	.	.	.	GO:0016020^cellular_component^membrane`GO:0015297^molecular_function^antiporter activity`GO:0042910^molecular_function^xenobiotic transmembrane transporter activity	GO:0016020^cellular_component^membrane	GO:0015297^molecular_function^antiporter activity`GO:0042910^molecular_function^xenobiotic transmembrane transporter activity`GO:0055085^biological_process^transmembrane transport`GO:0016020^cellular_component^membrane	.	.
DN385_c0_g1	TRINITY_DN385_c0_g1_i6	A0A0K9RB69_SPIOL^A0A0K9RB69_SPIOL^Q:174-1901,H:1-556^67.1%ID^E:2.11e-256^RecName: Full=Protein DETOXIFICATION {ECO:0000256|RuleBase:RU004914};^Eukaryota; Viridiplantae; Streptophyta; Embryophyta; Tracheophyta; Spermatophyta; Magnoliopsida; eudicotyledons; Gunneridae; Pentapetalae; Caryophyllales; Chenopodiaceae; Chenopodioideae; Anserineae; Spinacia	.	TRINITY_DN385_c0_g1_i6.p1	174-1904[+]	A0A0K9RB69_SPIOL^A0A0K9RB69_SPIOL^Q:1-576,H:1-556^67.1%ID^E:4.29e-260^RecName: Full=Protein DETOXIFICATION {ECO:0000256|RuleBase:RU004914};^Eukaryota; Viridiplantae; Streptophyta; Embryophyta; Tracheophyta; Spermatophyta; Magnoliopsida; eudicotyledons; Gunneridae; Pentapetalae; Caryophyllales; Chenopodiaceae; Chenopodioideae; Anserineae; Spinacia	KMT00356.1^KMT00356.1^Q:174-1901,H:1-552^67.4%ID^E:1.27e-258^.^.	KMT00356.1^KMT00356.1^Q:1-576,H:1-552^67.4%ID^E:5.14e-262^.^.	KMT00356.1^KMT00356.1^Q:1-576,H:1-552^67.4%ID^E:1.37e-260^.^.	PF01554.21^MatE^MatE^148-299^E:4.4e-14	.	.	.	.	GO:0016020^cellular_component^membrane`GO:0015297^molecular_function^antiporter activity`GO:0042910^molecular_function^xenobiotic transmembrane transporter activity	GO:0016020^cellular_component^membrane`GO:0015297^molecular_function^antiporter activity`GO:0042910^molecular_function^xenobiotic transmembrane transporter activity	GO:0015297^molecular_function^antiporter activity`GO:0042910^molecular_function^xenobiotic transmembrane transporter activity`GO:0055085^biological_process^transmembrane transport`GO:0016020^cellular_component^membrane	.	.
DN385_c0_g1	TRINITY_DN385_c0_g1_i7	A0A0K9RB69_SPIOL^A0A0K9RB69_SPIOL^Q:1132-2469,H:152-556^69.4%ID^E:1.01e-201^RecName: Full=Protein DETOXIFICATION {ECO:0000256|RuleBase:RU004914};^Eukaryota; Viridiplantae; Streptophyta; Embryophyta; Tracheophyta; Spermatophyta; Magnoliopsida; eudicotyledons; Gunneridae; Pentapetalae; Caryophyllales; Chenopodiaceae; Chenopodioideae; Anserineae; Spinacia	.	TRINITY_DN385_c0_g1_i7.p1	1345-2472[+]	A0A0K9RB69_SPIOL^A0A0K9RB69_SPIOL^Q:4-375,H:184-556^75.6%ID^E:1.5e-195^RecName: Full=Protein DETOXIFICATION {ECO:0000256|RuleBase:RU004914};^Eukaryota; Viridiplantae; Streptophyta; Embryophyta; Tracheophyta; Spermatophyta; Magnoliopsida; eudicotyledons; Gunneridae; Pentapetalae; Caryophyllales; Chenopodiaceae; Chenopodioideae; Anserineae; Spinacia	KMT00356.1^KMT00356.1^Q:1132-2469,H:148-552^70.7%ID^E:7.87e-208^.^.	KMT00356.1^KMT00356.1^Q:3-375,H:179-552^77.3%ID^E:7.16e-202^.^.	KMT00356.1^KMT00356.1^Q:3-375,H:179-552^77.3%ID^E:1.9e-200^.^.	PF01554.21^MatE^MatE^5-98^E:1.6e-05	.	.	.	.	GO:0016020^cellular_component^membrane`GO:0015297^molecular_function^antiporter activity`GO:0042910^molecular_function^xenobiotic transmembrane transporter activity	GO:0016020^cellular_component^membrane`GO:0015297^molecular_function^antiporter activity`GO:0042910^molecular_function^xenobiotic transmembrane transporter activity	GO:0015297^molecular_function^antiporter activity`GO:0042910^molecular_function^xenobiotic transmembrane transporter activity`GO:0055085^biological_process^transmembrane transport`GO:0016020^cellular_component^membrane	.	.
DN385_c0_g1	TRINITY_DN385_c0_g1_i7	A0A0K9RB69_SPIOL^A0A0K9RB69_SPIOL^Q:1132-2469,H:152-556^69.4%ID^E:1.01e-201^RecName: Full=Protein DETOXIFICATION {ECO:0000256|RuleBase:RU004914};^Eukaryota; Viridiplantae; Streptophyta; Embryophyta; Tracheophyta; Spermatophyta; Magnoliopsida; eudicotyledons; Gunneridae; Pentapetalae; Caryophyllales; Chenopodiaceae; Chenopodioideae; Anserineae; Spinacia	.	TRINITY_DN385_c0_g1_i7.p2	3-806[+]	A0A0K9RB69_SPIOL^A0A0K9RB69_SPIOL^Q:58-230,H:1-152^46.2%ID^E:2.86e-28^RecName: Full=Protein DETOXIFICATION {ECO:0000256|RuleBase:RU004914};^Eukaryota; Viridiplantae; Streptophyta; Embryophyta; Tracheophyta; Spermatophyta; Magnoliopsida; eudicotyledons; Gunneridae; Pentapetalae; Caryophyllales; Chenopodiaceae; Chenopodioideae; Anserineae; Spinacia	KMT00356.1^KMT00356.1^Q:1132-2469,H:148-552^70.7%ID^E:7.87e-208^.^.	XP_021854469.2^XP_021854469.2^Q:58-230,H:1-152^46.2%ID^E:3.73e-28^.^.	XP_021854469.2^XP_021854469.2^Q:58-230,H:1-152^46.2%ID^E:9.93e-27^.^.	.	.	.	.	.	GO:0016020^cellular_component^membrane`GO:0015297^molecular_function^antiporter activity`GO:0042910^molecular_function^xenobiotic transmembrane transporter activity	GO:0016020^cellular_component^membrane`GO:0015297^molecular_function^antiporter activity`GO:0042910^molecular_function^xenobiotic transmembrane transporter activity	.	.	.
DN385_c0_g2	TRINITY_DN385_c0_g2_i11	A0A0K9RB69_SPIOL^A0A0K9RB69_SPIOL^Q:229-2076,H:1-554^60.7%ID^E:6.49e-228^RecName: Full=Protein DETOXIFICATION {ECO:0000256|RuleBase:RU004914};^Eukaryota; Viridiplantae; Streptophyta; Embryophyta; Tracheophyta; Spermatophyta; Magnoliopsida; eudicotyledons; Gunneridae; Pentapetalae; Caryophyllales; Chenopodiaceae; Chenopodioideae; Anserineae; Spinacia	.	TRINITY_DN385_c0_g2_i11.p2	1552-2085[+]	A0A0K9R903_SPIOL^A0A0K9R903_SPIOL^Q:1-175,H:150-324^77.1%ID^E:8.21e-90^RecName: Full=Polysaccharide biosynthesis protein C-terminal domain-containing protein {ECO:0000256|Google:ProtNLM};^Eukaryota; Viridiplantae; Streptophyta; Embryophyta; Tracheophyta; Spermatophyta; Magnoliopsida; eudicotyledons; Gunneridae; Pentapetalae; Caryophyllales; Chenopodiaceae; Chenopodioideae; Anserineae; Spinacia	XP_010690779.2^XP_010690779.2^Q:229-2079,H:1-551^65.3%ID^E:4.33e-253^.^.	KMT00356.1^KMT00356.1^Q:1-176,H:376-551^81.3%ID^E:7.76e-95^.^.	KMT00356.1^KMT00356.1^Q:1-176,H:376-551^81.3%ID^E:2.06e-93^.^.	.	.	.	.	.	GO:0016020^cellular_component^membrane`GO:0015297^molecular_function^antiporter activity`GO:0042910^molecular_function^xenobiotic transmembrane transporter activity	GO:0016020^cellular_component^membrane	.	.	.
DN385_c0_g2	TRINITY_DN385_c0_g2_i11	A0A0K9RB69_SPIOL^A0A0K9RB69_SPIOL^Q:229-2076,H:1-554^60.7%ID^E:6.49e-228^RecName: Full=Protein DETOXIFICATION {ECO:0000256|RuleBase:RU004914};^Eukaryota; Viridiplantae; Streptophyta; Embryophyta; Tracheophyta; Spermatophyta; Magnoliopsida; eudicotyledons; Gunneridae; Pentapetalae; Caryophyllales; Chenopodiaceae; Chenopodioideae; Anserineae; Spinacia	.	TRINITY_DN385_c0_g2_i11.p1	229-1302[+]	A0A803LPC7_CHEQI^A0A803LPC7_CHEQI^Q:1-353,H:1-343^69%ID^E:2.17e-155^RecName: Full=Protein DETOXIFICATION {ECO:0000256|RuleBase:RU004914};^Eukaryota; Viridiplantae; Streptophyta; Embryophyta; Tracheophyta; Spermatophyta; Magnoliopsida; eudicotyledons; Gunneridae; Pentapetalae; Caryophyllales; Chenopodiaceae; Chenopodioideae; Atripliceae; Chenopodium	XP_010690779.2^XP_010690779.2^Q:229-2079,H:1-551^65.3%ID^E:4.33e-253^.^.	XP_010690779.2^XP_010690779.2^Q:1-353,H:1-346^70.1%ID^E:3.17e-156^.^.	XP_010690779.2^XP_010690779.2^Q:1-353,H:1-346^70.1%ID^E:8.43e-155^.^.	PF01554.21^MatE^MatE^132-284^E:2e-14	.	.	.	.	GO:0016020^cellular_component^membrane`GO:0015297^molecular_function^antiporter activity`GO:0042910^molecular_function^xenobiotic transmembrane transporter activity	GO:0016020^cellular_component^membrane`GO:0015297^molecular_function^antiporter activity`GO:0042910^molecular_function^xenobiotic transmembrane transporter activity	GO:0015297^molecular_function^antiporter activity`GO:0042910^molecular_function^xenobiotic transmembrane transporter activity`GO:0055085^biological_process^transmembrane transport`GO:0016020^cellular_component^membrane	.	.
DN385_c0_g2	TRINITY_DN385_c0_g2_i12	A0A0K9RB69_SPIOL^A0A0K9RB69_SPIOL^Q:897-1856,H:183-502^78.4%ID^E:7.75e-162^RecName: Full=Protein DETOXIFICATION {ECO:0000256|RuleBase:RU004914};^Eukaryota; Viridiplantae; Streptophyta; Embryophyta; Tracheophyta; Spermatophyta; Magnoliopsida; eudicotyledons; Gunneridae; Pentapetalae; Caryophyllales; Chenopodiaceae; Chenopodioideae; Anserineae; Spinacia	.	TRINITY_DN385_c0_g2_i12.p1	942-1970[+]	A0A0K9RB69_SPIOL^A0A0K9RB69_SPIOL^Q:1-305,H:198-502^78.4%ID^E:3.61e-160^RecName: Full=Protein DETOXIFICATION {ECO:0000256|RuleBase:RU004914};^Eukaryota; Viridiplantae; Streptophyta; Embryophyta; Tracheophyta; Spermatophyta; Magnoliopsida; eudicotyledons; Gunneridae; Pentapetalae; Caryophyllales; Chenopodiaceae; Chenopodioideae; Anserineae; Spinacia	KAH9611536.1^KAH9611536.1^Q:897-1862,H:186-507^82%ID^E:2.25e-178^.^.	KAH9611536.1^KAH9611536.1^Q:2-307,H:202-507^81.7%ID^E:5.21e-176^.^.	KAH9611536.1^KAH9611536.1^Q:2-307,H:202-507^81.7%ID^E:1.38e-174^.^.	.	.	.	.	.	GO:0016020^cellular_component^membrane`GO:0015297^molecular_function^antiporter activity`GO:0042910^molecular_function^xenobiotic transmembrane transporter activity	GO:0016020^cellular_component^membrane`GO:0015297^molecular_function^antiporter activity`GO:0042910^molecular_function^xenobiotic transmembrane transporter activity	.	.	.
DN385_c0_g2	TRINITY_DN385_c0_g2_i12	A0A0K9RB69_SPIOL^A0A0K9RB69_SPIOL^Q:897-1856,H:183-502^78.4%ID^E:7.75e-162^RecName: Full=Protein DETOXIFICATION {ECO:0000256|RuleBase:RU004914};^Eukaryota; Viridiplantae; Streptophyta; Embryophyta; Tracheophyta; Spermatophyta; Magnoliopsida; eudicotyledons; Gunneridae; Pentapetalae; Caryophyllales; Chenopodiaceae; Chenopodioideae; Anserineae; Spinacia	.	TRINITY_DN385_c0_g2_i12.p2	229-804[+]	A0A803LPC7_CHEQI^A0A803LPC7_CHEQI^Q:1-186,H:1-176^56%ID^E:8.59e-48^RecName: Full=Protein DETOXIFICATION {ECO:0000256|RuleBase:RU004914};^Eukaryota; Viridiplantae; Streptophyta; Embryophyta; Tracheophyta; Spermatophyta; Magnoliopsida; eudicotyledons; Gunneridae; Pentapetalae; Caryophyllales; Chenopodiaceae; Chenopodioideae; Atripliceae; Chenopodium	KAH9611536.1^KAH9611536.1^Q:897-1862,H:186-507^82%ID^E:2.25e-178^.^.	KAJ8450926.1^KAJ8450926.1^Q:1-174,H:1-174^84.5%ID^E:2.58e-94^.^.	KAJ8450926.1^KAJ8450926.1^Q:1-174,H:1-174^84.5%ID^E:6.87e-93^.^.	.	.	.	.	.	GO:0016020^cellular_component^membrane`GO:0015297^molecular_function^antiporter activity`GO:0042910^molecular_function^xenobiotic transmembrane transporter activity	GO:0016020^cellular_component^membrane`GO:0015297^molecular_function^antiporter activity`GO:0042910^molecular_function^xenobiotic transmembrane transporter activity	.	.	.
DN385_c0_g2	TRINITY_DN385_c0_g2_i14	A0A0K9RB69_SPIOL^A0A0K9RB69_SPIOL^Q:229-2214,H:1-554^56.7%ID^E:1.38e-219^RecName: Full=Protein DETOXIFICATION {ECO:0000256|RuleBase:RU004914};^Eukaryota; Viridiplantae; Streptophyta; Embryophyta; Tracheophyta; Spermatophyta; Magnoliopsida; eudicotyledons; Gunneridae; Pentapetalae; Caryophyllales; Chenopodiaceae; Chenopodioideae; Anserineae; Spinacia	.	TRINITY_DN385_c0_g2_i14.p1	229-903[+]	A0A803LPC7_CHEQI^A0A803LPC7_CHEQI^Q:1-221,H:1-211^59.7%ID^E:4.11e-70^RecName: Full=Protein DETOXIFICATION {ECO:0000256|RuleBase:RU004914};^Eukaryota; Viridiplantae; Streptophyta; Embryophyta; Tracheophyta; Spermatophyta; Magnoliopsida; eudicotyledons; Gunneridae; Pentapetalae; Caryophyllales; Chenopodiaceae; Chenopodioideae; Atripliceae; Chenopodium	XP_010690779.2^XP_010690779.2^Q:229-2217,H:1-551^60.8%ID^E:4.06e-244^.^.	KAJ8450926.1^KAJ8450926.1^Q:1-221,H:1-191^80.5%ID^E:7.21e-114^.^.	KAJ8450926.1^KAJ8450926.1^Q:1-221,H:1-191^80.5%ID^E:1.92e-112^.^.	PF01554.21^MatE^MatE^131-218^E:5.5e-08	.	.	.	.	GO:0016020^cellular_component^membrane`GO:0015297^molecular_function^antiporter activity`GO:0042910^molecular_function^xenobiotic transmembrane transporter activity	GO:0016020^cellular_component^membrane`GO:0015297^molecular_function^antiporter activity`GO:0042910^molecular_function^xenobiotic transmembrane transporter activity	GO:0015297^molecular_function^antiporter activity`GO:0042910^molecular_function^xenobiotic transmembrane transporter activity`GO:0055085^biological_process^transmembrane transport`GO:0016020^cellular_component^membrane	.	.
DN385_c0_g2	TRINITY_DN385_c0_g2_i14	A0A0K9RB69_SPIOL^A0A0K9RB69_SPIOL^Q:229-2214,H:1-554^56.7%ID^E:1.38e-219^RecName: Full=Protein DETOXIFICATION {ECO:0000256|RuleBase:RU004914};^Eukaryota; Viridiplantae; Streptophyta; Embryophyta; Tracheophyta; Spermatophyta; Magnoliopsida; eudicotyledons; Gunneridae; Pentapetalae; Caryophyllales; Chenopodiaceae; Chenopodioideae; Anserineae; Spinacia	.	TRINITY_DN385_c0_g2_i14.p2	1690-2223[+]	A0A0K9R903_SPIOL^A0A0K9R903_SPIOL^Q:1-175,H:150-324^77.1%ID^E:8.21e-90^RecName: Full=Polysaccharide biosynthesis protein C-terminal domain-containing protein {ECO:0000256|Google:ProtNLM};^Eukaryota; Viridiplantae; Streptophyta; Embryophyta; Tracheophyta; Spermatophyta; Magnoliopsida; eudicotyledons; Gunneridae; Pentapetalae; Caryophyllales; Chenopodiaceae; Chenopodioideae; Anserineae; Spinacia	XP_010690779.2^XP_010690779.2^Q:229-2217,H:1-551^60.8%ID^E:4.06e-244^.^.	KMT00356.1^KMT00356.1^Q:1-176,H:376-551^81.3%ID^E:7.76e-95^.^.	KMT00356.1^KMT00356.1^Q:1-176,H:376-551^81.3%ID^E:2.06e-93^.^.	.	.	.	.	.	GO:0016020^cellular_component^membrane`GO:0015297^molecular_function^antiporter activity`GO:0042910^molecular_function^xenobiotic transmembrane transporter activity	GO:0016020^cellular_component^membrane	.	.	.
DN385_c0_g2	TRINITY_DN385_c0_g2_i3	A0A0K9RB69_SPIOL^A0A0K9RB69_SPIOL^Q:911-2089,H:221-554^62.8%ID^E:7.7e-147^RecName: Full=Protein DETOXIFICATION {ECO:0000256|RuleBase:RU004914};^Eukaryota; Viridiplantae; Streptophyta; Embryophyta; Tracheophyta; Spermatophyta; Magnoliopsida; eudicotyledons; Gunneridae; Pentapetalae; Caryophyllales; Chenopodiaceae; Chenopodioideae; Anserineae; Spinacia	.	TRINITY_DN385_c0_g2_i3.p1	229-903[+]	A0A803LPC7_CHEQI^A0A803LPC7_CHEQI^Q:1-221,H:1-211^59.7%ID^E:4.11e-70^RecName: Full=Protein DETOXIFICATION {ECO:0000256|RuleBase:RU004914};^Eukaryota; Viridiplantae; Streptophyta; Embryophyta; Tracheophyta; Spermatophyta; Magnoliopsida; eudicotyledons; Gunneridae; Pentapetalae; Caryophyllales; Chenopodiaceae; Chenopodioideae; Atripliceae; Chenopodium	XP_010690779.2^XP_010690779.2^Q:908-2092,H:216-551^68.4%ID^E:2.53e-166^.^.	KAJ8450926.1^KAJ8450926.1^Q:1-221,H:1-191^80.5%ID^E:7.21e-114^.^.	KAJ8450926.1^KAJ8450926.1^Q:1-221,H:1-191^80.5%ID^E:1.92e-112^.^.	PF01554.21^MatE^MatE^131-218^E:5.5e-08	.	.	.	.	GO:0016020^cellular_component^membrane`GO:0015297^molecular_function^antiporter activity`GO:0042910^molecular_function^xenobiotic transmembrane transporter activity	GO:0016020^cellular_component^membrane`GO:0015297^molecular_function^antiporter activity`GO:0042910^molecular_function^xenobiotic transmembrane transporter activity	GO:0015297^molecular_function^antiporter activity`GO:0042910^molecular_function^xenobiotic transmembrane transporter activity`GO:0055085^biological_process^transmembrane transport`GO:0016020^cellular_component^membrane	.	.
DN385_c0_g2	TRINITY_DN385_c0_g2_i3	A0A0K9RB69_SPIOL^A0A0K9RB69_SPIOL^Q:911-2089,H:221-554^62.8%ID^E:7.7e-147^RecName: Full=Protein DETOXIFICATION {ECO:0000256|RuleBase:RU004914};^Eukaryota; Viridiplantae; Streptophyta; Embryophyta; Tracheophyta; Spermatophyta; Magnoliopsida; eudicotyledons; Gunneridae; Pentapetalae; Caryophyllales; Chenopodiaceae; Chenopodioideae; Anserineae; Spinacia	.	TRINITY_DN385_c0_g2_i3.p2	1565-2098[+]	A0A0K9R903_SPIOL^A0A0K9R903_SPIOL^Q:1-175,H:150-324^77.1%ID^E:8.21e-90^RecName: Full=Polysaccharide biosynthesis protein C-terminal domain-containing protein {ECO:0000256|Google:ProtNLM};^Eukaryota; Viridiplantae; Streptophyta; Embryophyta; Tracheophyta; Spermatophyta; Magnoliopsida; eudicotyledons; Gunneridae; Pentapetalae; Caryophyllales; Chenopodiaceae; Chenopodioideae; Anserineae; Spinacia	XP_010690779.2^XP_010690779.2^Q:908-2092,H:216-551^68.4%ID^E:2.53e-166^.^.	KMT00356.1^KMT00356.1^Q:1-176,H:376-551^81.3%ID^E:7.76e-95^.^.	KMT00356.1^KMT00356.1^Q:1-176,H:376-551^81.3%ID^E:2.06e-93^.^.	.	.	.	.	.	GO:0016020^cellular_component^membrane`GO:0015297^molecular_function^antiporter activity`GO:0042910^molecular_function^xenobiotic transmembrane transporter activity	GO:0016020^cellular_component^membrane	.	.	.
DN385_c0_g2	TRINITY_DN385_c0_g2_i6	A0A0K9R903_SPIOL^A0A0K9R903_SPIOL^Q:598-1212,H:120-324^77.1%ID^E:3.59e-100^RecName: Full=Polysaccharide biosynthesis protein C-terminal domain-containing protein {ECO:0000256|Google:ProtNLM};^Eukaryota; Viridiplantae; Streptophyta; Embryophyta; Tracheophyta; Spermatophyta; Magnoliopsida; eudicotyledons; Gunneridae; Pentapetalae; Caryophyllales; Chenopodiaceae; Chenopodioideae; Anserineae; Spinacia	.	TRINITY_DN385_c0_g2_i6.p1	616-1221[+]	A0A0K9R903_SPIOL^A0A0K9R903_SPIOL^Q:1-199,H:126-324^77.4%ID^E:1.16e-103^RecName: Full=Polysaccharide biosynthesis protein C-terminal domain-containing protein {ECO:0000256|Google:ProtNLM};^Eukaryota; Viridiplantae; Streptophyta; Embryophyta; Tracheophyta; Spermatophyta; Magnoliopsida; eudicotyledons; Gunneridae; Pentapetalae; Caryophyllales; Chenopodiaceae; Chenopodioideae; Anserineae; Spinacia	KMT00356.1^KMT00356.1^Q:598-1215,H:346-551^81.1%ID^E:1.17e-105^.^.	KMT00356.1^KMT00356.1^Q:1-200,H:352-551^81.5%ID^E:2.61e-109^.^.	KMT00356.1^KMT00356.1^Q:1-200,H:352-551^81.5%ID^E:6.95e-108^.^.	.	.	.	.	.	GO:0016020^cellular_component^membrane	GO:0016020^cellular_component^membrane	.	.	.
DN385_c0_g2	TRINITY_DN385_c0_g2_i6	A0A0K9R903_SPIOL^A0A0K9R903_SPIOL^Q:598-1212,H:120-324^77.1%ID^E:3.59e-100^RecName: Full=Polysaccharide biosynthesis protein C-terminal domain-containing protein {ECO:0000256|Google:ProtNLM};^Eukaryota; Viridiplantae; Streptophyta; Embryophyta; Tracheophyta; Spermatophyta; Magnoliopsida; eudicotyledons; Gunneridae; Pentapetalae; Caryophyllales; Chenopodiaceae; Chenopodioideae; Anserineae; Spinacia	.	TRINITY_DN385_c0_g2_i6.p2	3-515[+]	A0A803LPC7_CHEQI^A0A803LPC7_CHEQI^Q:1-166,H:178-343^83.7%ID^E:2.08e-92^RecName: Full=Protein DETOXIFICATION {ECO:0000256|RuleBase:RU004914};^Eukaryota; Viridiplantae; Streptophyta; Embryophyta; Tracheophyta; Spermatophyta; Magnoliopsida; eudicotyledons; Gunneridae; Pentapetalae; Caryophyllales; Chenopodiaceae; Chenopodioideae; Atripliceae; Chenopodium	KMT00356.1^KMT00356.1^Q:598-1215,H:346-551^81.1%ID^E:1.17e-105^.^.	XP_010690779.2^XP_010690779.2^Q:1-166,H:181-346^84.3%ID^E:1.04e-92^.^.	XP_010690779.2^XP_010690779.2^Q:1-166,H:181-346^84.3%ID^E:2.78e-91^.^.	PF01554.21^MatE^MatE^2-97^E:1.7e-07`PF14667.9^Polysacc_synt_C^Polysaccharide biosynthesis C-terminal domain^54-153^E:1.2e-06	.	.	.	.	GO:0016020^cellular_component^membrane	GO:0016020^cellular_component^membrane`GO:0015297^molecular_function^antiporter activity`GO:0042910^molecular_function^xenobiotic transmembrane transporter activity	GO:0015297^molecular_function^antiporter activity`GO:0042910^molecular_function^xenobiotic transmembrane transporter activity`GO:0055085^biological_process^transmembrane transport`GO:0016020^cellular_component^membrane	.	.
DN385_c0_g2	TRINITY_DN385_c0_g2_i7	A0A0K9RB69_SPIOL^A0A0K9RB69_SPIOL^Q:897-2012,H:183-554^78%ID^E:1.03e-193^RecName: Full=Protein DETOXIFICATION {ECO:0000256|RuleBase:RU004914};^Eukaryota; Viridiplantae; Streptophyta; Embryophyta; Tracheophyta; Spermatophyta; Magnoliopsida; eudicotyledons; Gunneridae; Pentapetalae; Caryophyllales; Chenopodiaceae; Chenopodioideae; Anserineae; Spinacia	.	TRINITY_DN385_c0_g2_i7.p2	229-804[+]	A0A803LPC7_CHEQI^A0A803LPC7_CHEQI^Q:1-186,H:1-176^56%ID^E:8.59e-48^RecName: Full=Protein DETOXIFICATION {ECO:0000256|RuleBase:RU004914};^Eukaryota; Viridiplantae; Streptophyta; Embryophyta; Tracheophyta; Spermatophyta; Magnoliopsida; eudicotyledons; Gunneridae; Pentapetalae; Caryophyllales; Chenopodiaceae; Chenopodioideae; Atripliceae; Chenopodium	XP_010690779.2^XP_010690779.2^Q:897-2015,H:179-551^82.6%ID^E:8.79e-213^.^.	KAJ8450926.1^KAJ8450926.1^Q:1-174,H:1-174^84.5%ID^E:2.58e-94^.^.	KAJ8450926.1^KAJ8450926.1^Q:1-174,H:1-174^84.5%ID^E:6.87e-93^.^.	.	.	.	.	.	GO:0016020^cellular_component^membrane`GO:0015297^molecular_function^antiporter activity`GO:0042910^molecular_function^xenobiotic transmembrane transporter activity	GO:0016020^cellular_component^membrane`GO:0015297^molecular_function^antiporter activity`GO:0042910^molecular_function^xenobiotic transmembrane transporter activity	.	.	.
DN385_c0_g2	TRINITY_DN385_c0_g2_i7	A0A0K9RB69_SPIOL^A0A0K9RB69_SPIOL^Q:897-2012,H:183-554^78%ID^E:1.03e-193^RecName: Full=Protein DETOXIFICATION {ECO:0000256|RuleBase:RU004914};^Eukaryota; Viridiplantae; Streptophyta; Embryophyta; Tracheophyta; Spermatophyta; Magnoliopsida; eudicotyledons; Gunneridae; Pentapetalae; Caryophyllales; Chenopodiaceae; Chenopodioideae; Anserineae; Spinacia	.	TRINITY_DN385_c0_g2_i7.p1	942-2021[+]	A0A0K9RB69_SPIOL^A0A0K9RB69_SPIOL^Q:1-357,H:198-554^77.9%ID^E:3.52e-192^RecName: Full=Protein DETOXIFICATION {ECO:0000256|RuleBase:RU004914};^Eukaryota; Viridiplantae; Streptophyta; Embryophyta; Tracheophyta; Spermatophyta; Magnoliopsida; eudicotyledons; Gunneridae; Pentapetalae; Caryophyllales; Chenopodiaceae; Chenopodioideae; Anserineae; Spinacia	XP_010690779.2^XP_010690779.2^Q:897-2015,H:179-551^82.6%ID^E:8.79e-213^.^.	XP_010690779.2^XP_010690779.2^Q:2-358,H:195-551^82.6%ID^E:1.69e-210^.^.	XP_010690779.2^XP_010690779.2^Q:2-358,H:195-551^82.6%ID^E:4.48e-209^.^.	.	.	.	.	.	GO:0016020^cellular_component^membrane`GO:0015297^molecular_function^antiporter activity`GO:0042910^molecular_function^xenobiotic transmembrane transporter activity	GO:0016020^cellular_component^membrane`GO:0015297^molecular_function^antiporter activity`GO:0042910^molecular_function^xenobiotic transmembrane transporter activity	.	.	.
DN385_c0_g2	TRINITY_DN385_c0_g2_i9	A0A0K9RB69_SPIOL^A0A0K9RB69_SPIOL^Q:897-2327,H:183-554^57.4%ID^E:5.06e-159^RecName: Full=Protein DETOXIFICATION {ECO:0000256|RuleBase:RU004914};^Eukaryota; Viridiplantae; Streptophyta; Embryophyta; Tracheophyta; Spermatophyta; Magnoliopsida; eudicotyledons; Gunneridae; Pentapetalae; Caryophyllales; Chenopodiaceae; Chenopodioideae; Anserineae; Spinacia	.	TRINITY_DN385_c0_g2_i9.p2	1803-2336[+]	A0A0K9R903_SPIOL^A0A0K9R903_SPIOL^Q:1-175,H:150-324^77.1%ID^E:8.21e-90^RecName: Full=Polysaccharide biosynthesis protein C-terminal domain-containing protein {ECO:0000256|Google:ProtNLM};^Eukaryota; Viridiplantae; Streptophyta; Embryophyta; Tracheophyta; Spermatophyta; Magnoliopsida; eudicotyledons; Gunneridae; Pentapetalae; Caryophyllales; Chenopodiaceae; Chenopodioideae; Anserineae; Spinacia	XP_010690779.2^XP_010690779.2^Q:897-2330,H:179-551^62.1%ID^E:2.08e-179^.^.	KMT00356.1^KMT00356.1^Q:1-176,H:376-551^81.3%ID^E:7.76e-95^.^.	KMT00356.1^KMT00356.1^Q:1-176,H:376-551^81.3%ID^E:2.06e-93^.^.	.	.	.	.	.	GO:0016020^cellular_component^membrane`GO:0015297^molecular_function^antiporter activity`GO:0042910^molecular_function^xenobiotic transmembrane transporter activity	GO:0016020^cellular_component^membrane	.	.	.
DN385_c0_g2	TRINITY_DN385_c0_g2_i9	A0A0K9RB69_SPIOL^A0A0K9RB69_SPIOL^Q:897-2327,H:183-554^57.4%ID^E:5.06e-159^RecName: Full=Protein DETOXIFICATION {ECO:0000256|RuleBase:RU004914};^Eukaryota; Viridiplantae; Streptophyta; Embryophyta; Tracheophyta; Spermatophyta; Magnoliopsida; eudicotyledons; Gunneridae; Pentapetalae; Caryophyllales; Chenopodiaceae; Chenopodioideae; Anserineae; Spinacia	.	TRINITY_DN385_c0_g2_i9.p1	229-804[+]	A0A803LPC7_CHEQI^A0A803LPC7_CHEQI^Q:1-186,H:1-176^56%ID^E:8.59e-48^RecName: Full=Protein DETOXIFICATION {ECO:0000256|RuleBase:RU004914};^Eukaryota; Viridiplantae; Streptophyta; Embryophyta; Tracheophyta; Spermatophyta; Magnoliopsida; eudicotyledons; Gunneridae; Pentapetalae; Caryophyllales; Chenopodiaceae; Chenopodioideae; Atripliceae; Chenopodium	XP_010690779.2^XP_010690779.2^Q:897-2330,H:179-551^62.1%ID^E:2.08e-179^.^.	KAJ8450926.1^KAJ8450926.1^Q:1-174,H:1-174^84.5%ID^E:2.58e-94^.^.	KAJ8450926.1^KAJ8450926.1^Q:1-174,H:1-174^84.5%ID^E:6.87e-93^.^.	.	.	.	.	.	GO:0016020^cellular_component^membrane`GO:0015297^molecular_function^antiporter activity`GO:0042910^molecular_function^xenobiotic transmembrane transporter activity	GO:0016020^cellular_component^membrane`GO:0015297^molecular_function^antiporter activity`GO:0042910^molecular_function^xenobiotic transmembrane transporter activity	.	.	.
DN385_c2_g1	TRINITY_DN385_c2_g1_i1	.	.	.	.	.	.	.	.	.	.	.	.	.	.	.	.	.	.
DN307_c0_g1	TRINITY_DN307_c0_g1_i1	A0A7C9ELD5_OPUST^A0A7C9ELD5_OPUST^Q:3-812,H:638-907^96.3%ID^E:1.09e-168^RecName: Full=Clp R domain-containing protein {ECO:0000259|PROSITE:PS51903};^Eukaryota; Viridiplantae; Streptophyta; Embryophyta; Tracheophyta; Spermatophyta; Magnoliopsida; eudicotyledons; Gunneridae; Pentapetalae; Caryophyllales; Cactineae; Cactaceae; Opuntioideae; Opuntia	.	TRINITY_DN307_c0_g1_i1.p1	3-815[+]	A0A7C9ELD5_OPUST^A0A7C9ELD5_OPUST^Q:1-270,H:638-907^96.3%ID^E:1.5e-170^RecName: Full=Clp R domain-containing protein {ECO:0000259|PROSITE:PS51903};^Eukaryota; Viridiplantae; Streptophyta; Embryophyta; Tracheophyta; Spermatophyta; Magnoliopsida; eudicotyledons; Gunneridae; Pentapetalae; Caryophyllales; Cactineae; Cactaceae; Opuntioideae; Opuntia	KAJ8451471.1^KAJ8451471.1^Q:3-812,H:638-929^91.4%ID^E:4.62e-169^.^.	KAJ8451471.1^KAJ8451471.1^Q:1-270,H:638-929^91.4%ID^E:2.54e-170^.^.	KAJ8451471.1^KAJ8451471.1^Q:1-270,H:638-929^91.4%ID^E:6.76e-169^.^.	PF07724.17^AAA_2^AAA domain (Cdc48 subfamily)^2-124^E:6.2e-37`PF07728.17^AAA_5^AAA domain (dynein-related subfamily)^23-83^E:6e-07`PF10431.12^ClpB_D2-small^C-terminal, D2-small domain, of ClpB protein^130-210^E:2.3e-24	.	.	.	.	GO:0005524^molecular_function^ATP binding`GO:0016887^molecular_function^ATP hydrolysis activity	GO:0005524^molecular_function^ATP binding`GO:0016887^molecular_function^ATP hydrolysis activity	GO:0005524^molecular_function^ATP binding`GO:0016887^molecular_function^ATP hydrolysis activity	.	.
DN307_c0_g1	TRINITY_DN307_c0_g1_i2	A0A7C9ELD5_OPUST^A0A7C9ELD5_OPUST^Q:3-1259,H:638-907^48.2%ID^E:9.23e-92^RecName: Full=Clp R domain-containing protein {ECO:0000259|PROSITE:PS51903};^Eukaryota; Viridiplantae; Streptophyta; Embryophyta; Tracheophyta; Spermatophyta; Magnoliopsida; eudicotyledons; Gunneridae; Pentapetalae; Caryophyllales; Cactineae; Cactaceae; Opuntioideae; Opuntia	.	TRINITY_DN307_c0_g1_i2.p1	3-425[+]	A0A7C9ELD5_OPUST^A0A7C9ELD5_OPUST^Q:1-131,H:638-772^83.7%ID^E:3.88e-64^RecName: Full=Clp R domain-containing protein {ECO:0000259|PROSITE:PS51903};^Eukaryota; Viridiplantae; Streptophyta; Embryophyta; Tracheophyta; Spermatophyta; Magnoliopsida; eudicotyledons; Gunneridae; Pentapetalae; Caryophyllales; Cactineae; Cactaceae; Opuntioideae; Opuntia	KAJ8451471.1^KAJ8451471.1^Q:3-1259,H:638-929^56.8%ID^E:3.81e-118^.^.	KAJ8451471.1^KAJ8451471.1^Q:1-131,H:638-768^96.9%ID^E:1.03e-76^.^.	KAJ8451471.1^KAJ8451471.1^Q:1-131,H:638-768^96.9%ID^E:2.73e-75^.^.	PF07724.17^AAA_2^AAA domain (Cdc48 subfamily)^2-107^E:2.1e-30`PF07728.17^AAA_5^AAA domain (dynein-related subfamily)^23-83^E:1.6e-07	.	.	.	.	GO:0005524^molecular_function^ATP binding`GO:0016887^molecular_function^ATP hydrolysis activity	GO:0005524^molecular_function^ATP binding`GO:0016887^molecular_function^ATP hydrolysis activity	GO:0005524^molecular_function^ATP binding`GO:0016887^molecular_function^ATP hydrolysis activity	.	.
DN307_c0_g1	TRINITY_DN307_c0_g1_i3	A0A7C9ELD5_OPUST^A0A7C9ELD5_OPUST^Q:464-2899,H:1-812^97.4%ID^E:0^RecName: Full=Clp R domain-containing protein {ECO:0000259|PROSITE:PS51903};^Eukaryota; Viridiplantae; Streptophyta; Embryophyta; Tracheophyta; Spermatophyta; Magnoliopsida; eudicotyledons; Gunneridae; Pentapetalae; Caryophyllales; Cactineae; Cactaceae; Opuntioideae; Opuntia	.	TRINITY_DN307_c0_g1_i3.p1	464-3010[+]	A0A7C9ELD5_OPUST^A0A7C9ELD5_OPUST^Q:1-812,H:1-812^97.4%ID^E:0^RecName: Full=Clp R domain-containing protein {ECO:0000259|PROSITE:PS51903};^Eukaryota; Viridiplantae; Streptophyta; Embryophyta; Tracheophyta; Spermatophyta; Magnoliopsida; eudicotyledons; Gunneridae; Pentapetalae; Caryophyllales; Cactineae; Cactaceae; Opuntioideae; Opuntia	KAJ8451471.1^KAJ8451471.1^Q:464-2899,H:1-834^96.8%ID^E:0^.^.	KAJ8451471.1^KAJ8451471.1^Q:1-812,H:1-834^96.8%ID^E:0^.^.	KAJ8451471.1^KAJ8451471.1^Q:1-812,H:1-834^96.8%ID^E:0^.^.	PF02861.23^Clp_N^Clp amino terminal domain, pathogenicity island component^17-61^E:3e-07`PF02861.23^Clp_N^Clp amino terminal domain, pathogenicity island component^97-147^E:3e-10`PF00004.32^AAA^ATPase family associated with various cellular activities (AAA)^205-318^E:1.1e-13`PF17871.4^AAA_lid_9^AAA lid domain^344-445^E:2.8e-35`PF07724.17^AAA_2^AAA domain (Cdc48 subfamily)^597-761^E:3.4e-54`PF00158.29^Sigma54_activat^Sigma-54 interaction domain^599-717^E:4.8e-06`PF07728.17^AAA_5^AAA domain (dynein-related subfamily)^601-720^E:1.6e-12`PF00004.32^AAA^ATPase family associated with various cellular activities (AAA)^602-730^E:1.9e-10`PF10431.12^ClpB_D2-small^C-terminal, D2-small domain, of ClpB protein^767-812^E:3.8e-09	.	.	.	.	GO:0005524^molecular_function^ATP binding`GO:0016887^molecular_function^ATP hydrolysis activity	GO:0005524^molecular_function^ATP binding`GO:0016887^molecular_function^ATP hydrolysis activity	GO:0005524^molecular_function^ATP binding`GO:0016887^molecular_function^ATP hydrolysis activity`GO:0008134^molecular_function^transcription factor binding`GO:0006355^biological_process^regulation of DNA-templated transcription	.	.
DN307_c0_g2	TRINITY_DN307_c0_g2_i1	A0A7C9ELD5_OPUST^A0A7C9ELD5_OPUST^Q:310-3033,H:1-907^89.3%ID^E:0^RecName: Full=Clp R domain-containing protein {ECO:0000259|PROSITE:PS51903};^Eukaryota; Viridiplantae; Streptophyta; Embryophyta; Tracheophyta; Spermatophyta; Magnoliopsida; eudicotyledons; Gunneridae; Pentapetalae; Caryophyllales; Cactineae; Cactaceae; Opuntioideae; Opuntia	.	TRINITY_DN307_c0_g2_i1.p1	310-3039[+]	A0A7C9ELD5_OPUST^A0A7C9ELD5_OPUST^Q:1-908,H:1-907^89.3%ID^E:0^RecName: Full=Clp R domain-containing protein {ECO:0000259|PROSITE:PS51903};^Eukaryota; Viridiplantae; Streptophyta; Embryophyta; Tracheophyta; Spermatophyta; Magnoliopsida; eudicotyledons; Gunneridae; Pentapetalae; Caryophyllales; Cactineae; Cactaceae; Opuntioideae; Opuntia	KAJ8452273.1^KAJ8452273.1^Q:310-3036,H:1-909^95.3%ID^E:0^.^.	KAJ8452273.1^KAJ8452273.1^Q:1-909,H:1-909^95.3%ID^E:0^.^.	KAJ8452273.1^KAJ8452273.1^Q:1-909,H:1-909^95.3%ID^E:0^.^.	PF02861.23^Clp_N^Clp amino terminal domain, pathogenicity island component^17-64^E:0.0003`PF02861.23^Clp_N^Clp amino terminal domain, pathogenicity island component^97-147^E:1.2e-09`PF00004.32^AAA^ATPase family associated with various cellular activities (AAA)^205-318^E:3.1e-13`PF17871.4^AAA_lid_9^AAA lid domain^345-444^E:5.7e-35`PF07724.17^AAA_2^AAA domain (Cdc48 subfamily)^598-762^E:1.4e-53`PF00158.29^Sigma54_activat^Sigma-54 interaction domain^600-718^E:4.3e-06`PF07728.17^AAA_5^AAA domain (dynein-related subfamily)^602-721^E:2.2e-12`PF00004.32^AAA^ATPase family associated with various cellular activities (AAA)^603-731^E:2.3e-10`PF10431.12^ClpB_D2-small^C-terminal, D2-small domain, of ClpB protein^768-848^E:3.2e-22	.	.	.	.	GO:0005524^molecular_function^ATP binding`GO:0016887^molecular_function^ATP hydrolysis activity	GO:0005524^molecular_function^ATP binding`GO:0016887^molecular_function^ATP hydrolysis activity	GO:0005524^molecular_function^ATP binding`GO:0016887^molecular_function^ATP hydrolysis activity`GO:0008134^molecular_function^transcription factor binding`GO:0006355^biological_process^regulation of DNA-templated transcription	.	.
DN307_c0_g2	TRINITY_DN307_c0_g2_i4	A0A7C9ELD5_OPUST^A0A7C9ELD5_OPUST^Q:310-2550,H:1-746^89.6%ID^E:0^RecName: Full=Clp R domain-containing protein {ECO:0000259|PROSITE:PS51903};^Eukaryota; Viridiplantae; Streptophyta; Embryophyta; Tracheophyta; Spermatophyta; Magnoliopsida; eudicotyledons; Gunneridae; Pentapetalae; Caryophyllales; Cactineae; Cactaceae; Opuntioideae; Opuntia	.	TRINITY_DN307_c0_g2_i4.p1	310-2640[+]	A0A7C9ELD5_OPUST^A0A7C9ELD5_OPUST^Q:1-747,H:1-746^89.6%ID^E:0^RecName: Full=Clp R domain-containing protein {ECO:0000259|PROSITE:PS51903};^Eukaryota; Viridiplantae; Streptophyta; Embryophyta; Tracheophyta; Spermatophyta; Magnoliopsida; eudicotyledons; Gunneridae; Pentapetalae; Caryophyllales; Cactineae; Cactaceae; Opuntioideae; Opuntia	KAJ8452273.1^KAJ8452273.1^Q:310-2550,H:1-747^94.9%ID^E:0^.^.	KAJ8452273.1^KAJ8452273.1^Q:1-747,H:1-747^94.9%ID^E:0^.^.	KAJ8452273.1^KAJ8452273.1^Q:1-747,H:1-747^94.9%ID^E:0^.^.	PF02861.23^Clp_N^Clp amino terminal domain, pathogenicity island component^17-64^E:0.00025`PF02861.23^Clp_N^Clp amino terminal domain, pathogenicity island component^97-147^E:9.7e-10`PF00004.32^AAA^ATPase family associated with various cellular activities (AAA)^205-318^E:2.5e-13`PF17871.4^AAA_lid_9^AAA lid domain^345-444^E:4.5e-35`PF07724.17^AAA_2^AAA domain (Cdc48 subfamily)^598-728^E:8.2e-46`PF00158.29^Sigma54_activat^Sigma-54 interaction domain^600-718^E:3.4e-06`PF07728.17^AAA_5^AAA domain (dynein-related subfamily)^602-721^E:1.8e-12`PF00004.32^AAA^ATPase family associated with various cellular activities (AAA)^603-731^E:1.9e-10	.	.	.	.	GO:0005524^molecular_function^ATP binding`GO:0016887^molecular_function^ATP hydrolysis activity	GO:0005524^molecular_function^ATP binding`GO:0016887^molecular_function^ATP hydrolysis activity	GO:0005524^molecular_function^ATP binding`GO:0016887^molecular_function^ATP hydrolysis activity`GO:0008134^molecular_function^transcription factor binding`GO:0006355^biological_process^regulation of DNA-templated transcription	.	.
DN308_c0_g1	TRINITY_DN308_c0_g1_i1	A0A7C9AS99_OPUST^A0A7C9AS99_OPUST^Q:2093-1095,H:1-284^81.4%ID^E:5.56e-178^RecName: Full=PPM-type phosphatase domain-containing protein {ECO:0000259|PROSITE:PS51746};^Eukaryota; Viridiplantae; Streptophyta; Embryophyta; Tracheophyta; Spermatophyta; Magnoliopsida; eudicotyledons; Gunneridae; Pentapetalae; Caryophyllales; Cactineae; Cactaceae; Opuntioideae; Opuntia	.	TRINITY_DN308_c0_g1_i1.p1	1458-2093[-]	A0A7C9AS99_OPUST^A0A7C9AS99_OPUST^Q:1-208,H:1-211^94.3%ID^E:1.42e-138^RecName: Full=PPM-type phosphatase domain-containing protein {ECO:0000259|PROSITE:PS51746};^Eukaryota; Viridiplantae; Streptophyta; Embryophyta; Tracheophyta; Spermatophyta; Magnoliopsida; eudicotyledons; Gunneridae; Pentapetalae; Caryophyllales; Cactineae; Cactaceae; Opuntioideae; Opuntia	KAJ8445308.1^KAJ8445308.1^Q:2093-1113,H:1-278^83.2%ID^E:9.25e-178^.^.	KAJ8445308.1^KAJ8445308.1^Q:1-208,H:1-211^95.3%ID^E:1.68e-138^.^.	KAJ8445308.1^KAJ8445308.1^Q:1-208,H:1-211^95.3%ID^E:4.47e-137^.^.	PF00481.24^PP2C^Protein phosphatase 2C^64-198^E:1.8e-20	.	.	.	.	GO:0004722^molecular_function^protein serine/threonine phosphatase activity`GO:0006470^biological_process^protein dephosphorylation	GO:0004722^molecular_function^protein serine/threonine phosphatase activity`GO:0006470^biological_process^protein dephosphorylation	.	.	.
DN308_c0_g1	TRINITY_DN308_c0_g1_i12	A0A7C9AS99_OPUST^A0A7C9AS99_OPUST^Q:2037-1492,H:1-182^96.2%ID^E:4.95e-113^RecName: Full=PPM-type phosphatase domain-containing protein {ECO:0000259|PROSITE:PS51746};^Eukaryota; Viridiplantae; Streptophyta; Embryophyta; Tracheophyta; Spermatophyta; Magnoliopsida; eudicotyledons; Gunneridae; Pentapetalae; Caryophyllales; Cactineae; Cactaceae; Opuntioideae; Opuntia	.	TRINITY_DN308_c0_g1_i12.p1	1447-2037[-]	A0A7C9AS99_OPUST^A0A7C9AS99_OPUST^Q:1-182,H:1-182^96.2%ID^E:3.1e-121^RecName: Full=PPM-type phosphatase domain-containing protein {ECO:0000259|PROSITE:PS51746};^Eukaryota; Viridiplantae; Streptophyta; Embryophyta; Tracheophyta; Spermatophyta; Magnoliopsida; eudicotyledons; Gunneridae; Pentapetalae; Caryophyllales; Cactineae; Cactaceae; Opuntioideae; Opuntia	KAJ8445308.1^KAJ8445308.1^Q:2037-1492,H:1-182^97.8%ID^E:5.36e-114^.^.	KAJ8445308.1^KAJ8445308.1^Q:1-182,H:1-182^97.8%ID^E:3.19e-122^.^.	KAJ8445308.1^KAJ8445308.1^Q:1-182,H:1-182^97.8%ID^E:8.49e-121^.^.	PF00481.24^PP2C^Protein phosphatase 2C^64-181^E:3.4e-16	.	.	.	.	GO:0004722^molecular_function^protein serine/threonine phosphatase activity`GO:0006470^biological_process^protein dephosphorylation	GO:0004722^molecular_function^protein serine/threonine phosphatase activity`GO:0006470^biological_process^protein dephosphorylation	.	.	.
DN308_c0_g1	TRINITY_DN308_c0_g1_i12	A0A7C9AS99_OPUST^A0A7C9AS99_OPUST^Q:2037-1492,H:1-182^96.2%ID^E:4.95e-113^RecName: Full=PPM-type phosphatase domain-containing protein {ECO:0000259|PROSITE:PS51746};^Eukaryota; Viridiplantae; Streptophyta; Embryophyta; Tracheophyta; Spermatophyta; Magnoliopsida; eudicotyledons; Gunneridae; Pentapetalae; Caryophyllales; Cactineae; Cactaceae; Opuntioideae; Opuntia	.	TRINITY_DN308_c0_g1_i12.p2	593-1009[-]	A0A7C9AS99_OPUST^A0A7C9AS99_OPUST^Q:28-108,H:279-359^82.7%ID^E:5.81e-32^RecName: Full=PPM-type phosphatase domain-containing protein {ECO:0000259|PROSITE:PS51746};^Eukaryota; Viridiplantae; Streptophyta; Embryophyta; Tracheophyta; Spermatophyta; Magnoliopsida; eudicotyledons; Gunneridae; Pentapetalae; Caryophyllales; Cactineae; Cactaceae; Opuntioideae; Opuntia	KAJ8445308.1^KAJ8445308.1^Q:2037-1492,H:1-182^97.8%ID^E:5.36e-114^.^.	KAJ8445308.1^KAJ8445308.1^Q:30-108,H:278-356^100%ID^E:9.59e-34^.^.	KAJ8445308.1^KAJ8445308.1^Q:30-108,H:278-356^100%ID^E:2.55e-32^.^.	.	.	.	.	.	GO:0004722^molecular_function^protein serine/threonine phosphatase activity`GO:0006470^biological_process^protein dephosphorylation	GO:0004722^molecular_function^protein serine/threonine phosphatase activity`GO:0006470^biological_process^protein dephosphorylation	.	.	.
DN308_c0_g1	TRINITY_DN308_c0_g1_i15	A0A7C9AS99_OPUST^A0A7C9AS99_OPUST^Q:2376-1831,H:1-182^96.2%ID^E:9.76e-110^RecName: Full=PPM-type phosphatase domain-containing protein {ECO:0000259|PROSITE:PS51746};^Eukaryota; Viridiplantae; Streptophyta; Embryophyta; Tracheophyta; Spermatophyta; Magnoliopsida; eudicotyledons; Gunneridae; Pentapetalae; Caryophyllales; Cactineae; Cactaceae; Opuntioideae; Opuntia	.	TRINITY_DN308_c0_g1_i15.p1	1786-2376[-]	A0A7C9AS99_OPUST^A0A7C9AS99_OPUST^Q:1-182,H:1-182^96.2%ID^E:3.1e-121^RecName: Full=PPM-type phosphatase domain-containing protein {ECO:0000259|PROSITE:PS51746};^Eukaryota; Viridiplantae; Streptophyta; Embryophyta; Tracheophyta; Spermatophyta; Magnoliopsida; eudicotyledons; Gunneridae; Pentapetalae; Caryophyllales; Cactineae; Cactaceae; Opuntioideae; Opuntia	KAJ8445308.1^KAJ8445308.1^Q:2376-1831,H:1-182^97.8%ID^E:1.12e-110^.^.	KAJ8445308.1^KAJ8445308.1^Q:1-182,H:1-182^97.8%ID^E:3.19e-122^.^.	KAJ8445308.1^KAJ8445308.1^Q:1-182,H:1-182^97.8%ID^E:8.49e-121^.^.	PF00481.24^PP2C^Protein phosphatase 2C^64-181^E:3.4e-16	.	.	.	.	GO:0004722^molecular_function^protein serine/threonine phosphatase activity`GO:0006470^biological_process^protein dephosphorylation	GO:0004722^molecular_function^protein serine/threonine phosphatase activity`GO:0006470^biological_process^protein dephosphorylation	.	.	.
DN308_c0_g1	TRINITY_DN308_c0_g1_i20	A0A7C9AS99_OPUST^A0A7C9AS99_OPUST^Q:1429-1208,H:1-74^90.5%ID^E:5.31e-33^RecName: Full=PPM-type phosphatase domain-containing protein {ECO:0000259|PROSITE:PS51746};^Eukaryota; Viridiplantae; Streptophyta; Embryophyta; Tracheophyta; Spermatophyta; Magnoliopsida; eudicotyledons; Gunneridae; Pentapetalae; Caryophyllales; Cactineae; Cactaceae; Opuntioideae; Opuntia	.	TRINITY_DN308_c0_g1_i20.p1	1109-1429[-]	A0A7C9AS99_OPUST^A0A7C9AS99_OPUST^Q:1-74,H:1-74^90.5%ID^E:1.34e-38^RecName: Full=PPM-type phosphatase domain-containing protein {ECO:0000259|PROSITE:PS51746};^Eukaryota; Viridiplantae; Streptophyta; Embryophyta; Tracheophyta; Spermatophyta; Magnoliopsida; eudicotyledons; Gunneridae; Pentapetalae; Caryophyllales; Cactineae; Cactaceae; Opuntioideae; Opuntia	KAJ8445308.1^KAJ8445308.1^Q:1429-1208,H:1-74^97.3%ID^E:3.82e-35^.^.	KAJ8445308.1^KAJ8445308.1^Q:1-74,H:1-74^97.3%ID^E:5.35e-41^.^.	KAJ8445308.1^KAJ8445308.1^Q:1-74,H:1-74^97.3%ID^E:1.42e-39^.^.	.	.	.	.	.	GO:0004722^molecular_function^protein serine/threonine phosphatase activity`GO:0006470^biological_process^protein dephosphorylation	GO:0004722^molecular_function^protein serine/threonine phosphatase activity`GO:0006470^biological_process^protein dephosphorylation	.	.	.
DN308_c0_g1	TRINITY_DN308_c0_g1_i29	A0A7C9AS99_OPUST^A0A7C9AS99_OPUST^Q:2528-1236,H:1-431^94%ID^E:3.48e-284^RecName: Full=PPM-type phosphatase domain-containing protein {ECO:0000259|PROSITE:PS51746};^Eukaryota; Viridiplantae; Streptophyta; Embryophyta; Tracheophyta; Spermatophyta; Magnoliopsida; eudicotyledons; Gunneridae; Pentapetalae; Caryophyllales; Cactineae; Cactaceae; Opuntioideae; Opuntia	.	TRINITY_DN308_c0_g1_i29.p1	1233-2528[-]	A0A7C9AS99_OPUST^A0A7C9AS99_OPUST^Q:1-431,H:1-431^94%ID^E:3.06e-294^RecName: Full=PPM-type phosphatase domain-containing protein {ECO:0000259|PROSITE:PS51746};^Eukaryota; Viridiplantae; Streptophyta; Embryophyta; Tracheophyta; Spermatophyta; Magnoliopsida; eudicotyledons; Gunneridae; Pentapetalae; Caryophyllales; Cactineae; Cactaceae; Opuntioideae; Opuntia	KAJ8445308.1^KAJ8445308.1^Q:2528-1239,H:1-427^97.2%ID^E:1.32e-282^.^.	KAJ8445308.1^KAJ8445308.1^Q:1-430,H:1-427^97.2%ID^E:8.41e-293^.^.	KAJ8445308.1^KAJ8445308.1^Q:1-430,H:1-427^97.2%ID^E:2.24e-291^.^.	PF00481.24^PP2C^Protein phosphatase 2C^64-285^E:1.6e-34	.	.	.	.	GO:0004722^molecular_function^protein serine/threonine phosphatase activity`GO:0006470^biological_process^protein dephosphorylation	GO:0004722^molecular_function^protein serine/threonine phosphatase activity`GO:0006470^biological_process^protein dephosphorylation	.	.	.
DN308_c0_g1	TRINITY_DN308_c0_g1_i33	A0A7C9AS99_OPUST^A0A7C9AS99_OPUST^Q:2137-686,H:1-359^63.6%ID^E:2.66e-179^RecName: Full=PPM-type phosphatase domain-containing protein {ECO:0000259|PROSITE:PS51746};^Eukaryota; Viridiplantae; Streptophyta; Embryophyta; Tracheophyta; Spermatophyta; Magnoliopsida; eudicotyledons; Gunneridae; Pentapetalae; Caryophyllales; Cactineae; Cactaceae; Opuntioideae; Opuntia	.	TRINITY_DN308_c0_g1_i33.p1	1325-2137[-]	A0A7C9AS99_OPUST^A0A7C9AS99_OPUST^Q:1-241,H:1-241^96.7%ID^E:2.94e-166^RecName: Full=PPM-type phosphatase domain-containing protein {ECO:0000259|PROSITE:PS51746};^Eukaryota; Viridiplantae; Streptophyta; Embryophyta; Tracheophyta; Spermatophyta; Magnoliopsida; eudicotyledons; Gunneridae; Pentapetalae; Caryophyllales; Cactineae; Cactaceae; Opuntioideae; Opuntia	KAJ8445308.1^KAJ8445308.1^Q:2137-686,H:1-356^67.4%ID^E:1.56e-185^.^.	KAJ8445308.1^KAJ8445308.1^Q:1-241,H:1-241^97.5%ID^E:4.91e-166^.^.	KAJ8445308.1^KAJ8445308.1^Q:1-241,H:1-241^97.5%ID^E:1.31e-164^.^.	PF00481.24^PP2C^Protein phosphatase 2C^64-240^E:7.2e-26	.	.	.	.	GO:0004722^molecular_function^protein serine/threonine phosphatase activity`GO:0006470^biological_process^protein dephosphorylation	GO:0004722^molecular_function^protein serine/threonine phosphatase activity`GO:0006470^biological_process^protein dephosphorylation	.	.	.
DN308_c0_g1	TRINITY_DN308_c0_g1_i5	A0A7C9AS99_OPUST^A0A7C9AS99_OPUST^Q:2554-1262,H:1-431^94%ID^E:1.52e-282^RecName: Full=PPM-type phosphatase domain-containing protein {ECO:0000259|PROSITE:PS51746};^Eukaryota; Viridiplantae; Streptophyta; Embryophyta; Tracheophyta; Spermatophyta; Magnoliopsida; eudicotyledons; Gunneridae; Pentapetalae; Caryophyllales; Cactineae; Cactaceae; Opuntioideae; Opuntia	.	TRINITY_DN308_c0_g1_i5.p1	1259-2554[-]	A0A7C9AS99_OPUST^A0A7C9AS99_OPUST^Q:1-431,H:1-431^94%ID^E:3.06e-294^RecName: Full=PPM-type phosphatase domain-containing protein {ECO:0000259|PROSITE:PS51746};^Eukaryota; Viridiplantae; Streptophyta; Embryophyta; Tracheophyta; Spermatophyta; Magnoliopsida; eudicotyledons; Gunneridae; Pentapetalae; Caryophyllales; Cactineae; Cactaceae; Opuntioideae; Opuntia	KAJ8445308.1^KAJ8445308.1^Q:2554-1265,H:1-427^97.2%ID^E:5.74e-281^.^.	KAJ8445308.1^KAJ8445308.1^Q:1-430,H:1-427^97.2%ID^E:8.41e-293^.^.	KAJ8445308.1^KAJ8445308.1^Q:1-430,H:1-427^97.2%ID^E:2.24e-291^.^.	PF00481.24^PP2C^Protein phosphatase 2C^64-285^E:1.6e-34	.	.	.	.	GO:0004722^molecular_function^protein serine/threonine phosphatase activity`GO:0006470^biological_process^protein dephosphorylation	GO:0004722^molecular_function^protein serine/threonine phosphatase activity`GO:0006470^biological_process^protein dephosphorylation	.	.	.
DN308_c0_g1	TRINITY_DN308_c0_g1_i51	A0A7C9AS99_OPUST^A0A7C9AS99_OPUST^Q:1429-1208,H:1-74^90.5%ID^E:6.5e-33^RecName: Full=PPM-type phosphatase domain-containing protein {ECO:0000259|PROSITE:PS51746};^Eukaryota; Viridiplantae; Streptophyta; Embryophyta; Tracheophyta; Spermatophyta; Magnoliopsida; eudicotyledons; Gunneridae; Pentapetalae; Caryophyllales; Cactineae; Cactaceae; Opuntioideae; Opuntia	.	TRINITY_DN308_c0_g1_i51.p1	1109-1429[-]	A0A7C9AS99_OPUST^A0A7C9AS99_OPUST^Q:1-74,H:1-74^90.5%ID^E:1.34e-38^RecName: Full=PPM-type phosphatase domain-containing protein {ECO:0000259|PROSITE:PS51746};^Eukaryota; Viridiplantae; Streptophyta; Embryophyta; Tracheophyta; Spermatophyta; Magnoliopsida; eudicotyledons; Gunneridae; Pentapetalae; Caryophyllales; Cactineae; Cactaceae; Opuntioideae; Opuntia	KAJ8445308.1^KAJ8445308.1^Q:1429-1208,H:1-74^97.3%ID^E:4.84e-35^.^.	KAJ8445308.1^KAJ8445308.1^Q:1-74,H:1-74^97.3%ID^E:5.35e-41^.^.	KAJ8445308.1^KAJ8445308.1^Q:1-74,H:1-74^97.3%ID^E:1.42e-39^.^.	.	.	.	.	.	GO:0004722^molecular_function^protein serine/threonine phosphatase activity`GO:0006470^biological_process^protein dephosphorylation	GO:0004722^molecular_function^protein serine/threonine phosphatase activity`GO:0006470^biological_process^protein dephosphorylation	.	.	.
DN308_c0_g1	TRINITY_DN308_c0_g1_i52	A0A7C9AS99_OPUST^A0A7C9AS99_OPUST^Q:1077-859,H:359-431^97.3%ID^E:1e-38^RecName: Full=PPM-type phosphatase domain-containing protein {ECO:0000259|PROSITE:PS51746};^Eukaryota; Viridiplantae; Streptophyta; Embryophyta; Tracheophyta; Spermatophyta; Magnoliopsida; eudicotyledons; Gunneridae; Pentapetalae; Caryophyllales; Cactineae; Cactaceae; Opuntioideae; Opuntia	.	.	.	.	KAJ8445308.1^KAJ8445308.1^Q:1176-862,H:321-427^70.1%ID^E:6.28e-38^.^.	.	.	.	.	.	.	.	GO:0004722^molecular_function^protein serine/threonine phosphatase activity`GO:0006470^biological_process^protein dephosphorylation	.	.	.	.
DN308_c0_g1	TRINITY_DN308_c0_g1_i9	A0A7C9AS99_OPUST^A0A7C9AS99_OPUST^Q:2528-1236,H:1-431^94%ID^E:1.14e-282^RecName: Full=PPM-type phosphatase domain-containing protein {ECO:0000259|PROSITE:PS51746};^Eukaryota; Viridiplantae; Streptophyta; Embryophyta; Tracheophyta; Spermatophyta; Magnoliopsida; eudicotyledons; Gunneridae; Pentapetalae; Caryophyllales; Cactineae; Cactaceae; Opuntioideae; Opuntia	.	TRINITY_DN308_c0_g1_i9.p1	1233-2528[-]	A0A7C9AS99_OPUST^A0A7C9AS99_OPUST^Q:1-431,H:1-431^94%ID^E:3.06e-294^RecName: Full=PPM-type phosphatase domain-containing protein {ECO:0000259|PROSITE:PS51746};^Eukaryota; Viridiplantae; Streptophyta; Embryophyta; Tracheophyta; Spermatophyta; Magnoliopsida; eudicotyledons; Gunneridae; Pentapetalae; Caryophyllales; Cactineae; Cactaceae; Opuntioideae; Opuntia	KAJ8445308.1^KAJ8445308.1^Q:2528-1239,H:1-427^97.2%ID^E:4.32e-281^.^.	KAJ8445308.1^KAJ8445308.1^Q:1-430,H:1-427^97.2%ID^E:8.41e-293^.^.	KAJ8445308.1^KAJ8445308.1^Q:1-430,H:1-427^97.2%ID^E:2.24e-291^.^.	PF00481.24^PP2C^Protein phosphatase 2C^64-285^E:1.6e-34	.	.	.	.	GO:0004722^molecular_function^protein serine/threonine phosphatase activity`GO:0006470^biological_process^protein dephosphorylation	GO:0004722^molecular_function^protein serine/threonine phosphatase activity`GO:0006470^biological_process^protein dephosphorylation	.	.	.
DN308_c0_g2	TRINITY_DN308_c0_g2_i1	A0A328DJJ9_9ASTE^A0A328DJJ9_9ASTE^Q:128-1534,H:1-453^45%ID^E:1.48e-99^RecName: Full=Protein TSSC4 {ECO:0000256|ARBA:ARBA00019063};^Eukaryota; Viridiplantae; Streptophyta; Embryophyta; Tracheophyta; Spermatophyta; Magnoliopsida; eudicotyledons; Gunneridae; Pentapetalae; asterids; lamiids; Solanales; Convolvulaceae; Cuscuteae; Cuscuta; Cuscuta subgen. Grammica; Cuscuta sect. Cleistogrammica	.	TRINITY_DN308_c0_g2_i1.p1	128-1561[+]	A0A328DJJ9_9ASTE^A0A328DJJ9_9ASTE^Q:1-469,H:1-453^45%ID^E:3.64e-101^RecName: Full=Protein TSSC4 {ECO:0000256|ARBA:ARBA00019063};^Eukaryota; Viridiplantae; Streptophyta; Embryophyta; Tracheophyta; Spermatophyta; Magnoliopsida; eudicotyledons; Gunneridae; Pentapetalae; asterids; lamiids; Solanales; Convolvulaceae; Cuscuteae; Cuscuta; Cuscuta subgen. Grammica; Cuscuta sect. Cleistogrammica	XP_021762456.1^XP_021762456.1^Q:128-1558,H:1-458^46.3%ID^E:3.42e-103^.^.	XP_021762456.1^XP_021762456.1^Q:1-477,H:1-458^46.3%ID^E:1.23e-103^.^.	XP_021762456.1^XP_021762456.1^Q:1-477,H:1-458^46.3%ID^E:3.27e-102^.^.	PF15264.9^TSSC4^Tumour suppressing sub-chromosomal transferable candidate 4^262-383^E:1.3e-10	.	.	.	.	.	.	.	.	.
DN308_c1_g1	TRINITY_DN308_c1_g1_i1	.	.	.	.	.	.	.	.	.	.	.	.	.	.	.	.	.	.
DN328_c0_g1	TRINITY_DN328_c0_g1_i1	A0A803M475_CHEQI^A0A803M475_CHEQI^Q:130-993,H:32-323^82.9%ID^E:1.21e-160^SubName: Full=Uncharacterized protein {ECO:0000313|EnsemblPlants:AUR62023248-RA:cds};^Eukaryota; Viridiplantae; Streptophyta; Embryophyta; Tracheophyta; Spermatophyta; Magnoliopsida; eudicotyledons; Gunneridae; Pentapetalae; Caryophyllales; Chenopodiaceae; Chenopodioideae; Atripliceae; Chenopodium	.	TRINITY_DN328_c0_g1_i1.p1	40-996[+]	A0A803M475_CHEQI^A0A803M475_CHEQI^Q:31-318,H:32-323^82.9%ID^E:2.62e-161^SubName: Full=Uncharacterized protein {ECO:0000313|EnsemblPlants:AUR62023248-RA:cds};^Eukaryota; Viridiplantae; Streptophyta; Embryophyta; Tracheophyta; Spermatophyta; Magnoliopsida; eudicotyledons; Gunneridae; Pentapetalae; Caryophyllales; Chenopodiaceae; Chenopodioideae; Atripliceae; Chenopodium	KAJ8442454.1^KAJ8442454.1^Q:208-972,H:29-283^98.4%ID^E:1e-165^.^.	KAJ8442454.1^KAJ8442454.1^Q:57-311,H:29-283^98.4%ID^E:2.59e-167^.^.	KAJ8442454.1^KAJ8442454.1^Q:57-311,H:29-283^98.4%ID^E:6.9e-166^.^.	.	.	.	.	.	.	.	.	.	.
DN328_c0_g1	TRINITY_DN328_c0_g1_i2	A0A803M475_CHEQI^A0A803M475_CHEQI^Q:130-993,H:32-323^82.9%ID^E:3.11e-158^SubName: Full=Uncharacterized protein {ECO:0000313|EnsemblPlants:AUR62023248-RA:cds};^Eukaryota; Viridiplantae; Streptophyta; Embryophyta; Tracheophyta; Spermatophyta; Magnoliopsida; eudicotyledons; Gunneridae; Pentapetalae; Caryophyllales; Chenopodiaceae; Chenopodioideae; Atripliceae; Chenopodium	.	TRINITY_DN328_c0_g1_i2.p1	40-996[+]	A0A803M475_CHEQI^A0A803M475_CHEQI^Q:31-318,H:32-323^82.9%ID^E:2.62e-161^SubName: Full=Uncharacterized protein {ECO:0000313|EnsemblPlants:AUR62023248-RA:cds};^Eukaryota; Viridiplantae; Streptophyta; Embryophyta; Tracheophyta; Spermatophyta; Magnoliopsida; eudicotyledons; Gunneridae; Pentapetalae; Caryophyllales; Chenopodiaceae; Chenopodioideae; Atripliceae; Chenopodium	KAJ8442454.1^KAJ8442454.1^Q:208-972,H:29-283^98.4%ID^E:2.69e-163^.^.	KAJ8442454.1^KAJ8442454.1^Q:57-311,H:29-283^98.4%ID^E:2.59e-167^.^.	KAJ8442454.1^KAJ8442454.1^Q:57-311,H:29-283^98.4%ID^E:6.9e-166^.^.	.	.	.	.	.	.	.	.	.	.
DN328_c0_g1	TRINITY_DN328_c0_g1_i3	A0A803M475_CHEQI^A0A803M475_CHEQI^Q:130-993,H:32-323^82.9%ID^E:4.35e-158^SubName: Full=Uncharacterized protein {ECO:0000313|EnsemblPlants:AUR62023248-RA:cds};^Eukaryota; Viridiplantae; Streptophyta; Embryophyta; Tracheophyta; Spermatophyta; Magnoliopsida; eudicotyledons; Gunneridae; Pentapetalae; Caryophyllales; Chenopodiaceae; Chenopodioideae; Atripliceae; Chenopodium	.	TRINITY_DN328_c0_g1_i3.p1	40-996[+]	A0A803M475_CHEQI^A0A803M475_CHEQI^Q:31-318,H:32-323^82.9%ID^E:2.62e-161^SubName: Full=Uncharacterized protein {ECO:0000313|EnsemblPlants:AUR62023248-RA:cds};^Eukaryota; Viridiplantae; Streptophyta; Embryophyta; Tracheophyta; Spermatophyta; Magnoliopsida; eudicotyledons; Gunneridae; Pentapetalae; Caryophyllales; Chenopodiaceae; Chenopodioideae; Atripliceae; Chenopodium	KAJ8442454.1^KAJ8442454.1^Q:208-972,H:29-283^98.4%ID^E:3.78e-163^.^.	KAJ8442454.1^KAJ8442454.1^Q:57-311,H:29-283^98.4%ID^E:2.59e-167^.^.	KAJ8442454.1^KAJ8442454.1^Q:57-311,H:29-283^98.4%ID^E:6.9e-166^.^.	.	.	.	.	.	.	.	.	.	.
DN328_c0_g1	TRINITY_DN328_c0_g1_i4	A0A803M475_CHEQI^A0A803M475_CHEQI^Q:130-993,H:32-323^82.9%ID^E:3.4e-154^SubName: Full=Uncharacterized protein {ECO:0000313|EnsemblPlants:AUR62023248-RA:cds};^Eukaryota; Viridiplantae; Streptophyta; Embryophyta; Tracheophyta; Spermatophyta; Magnoliopsida; eudicotyledons; Gunneridae; Pentapetalae; Caryophyllales; Chenopodiaceae; Chenopodioideae; Atripliceae; Chenopodium	.	TRINITY_DN328_c0_g1_i4.p2	1668-2381[-]	A0A0K9R6V3_SPIOL^A0A0K9R6V3_SPIOL^Q:8-234,H:50-280^43.5%ID^E:2.19e-39^RecName: Full=HMA domain-containing protein {ECO:0000259|PROSITE:PS50846};^Eukaryota; Viridiplantae; Streptophyta; Embryophyta; Tracheophyta; Spermatophyta; Magnoliopsida; eudicotyledons; Gunneridae; Pentapetalae; Caryophyllales; Chenopodiaceae; Chenopodioideae; Anserineae; Spinacia	KAJ8442454.1^KAJ8442454.1^Q:208-972,H:29-283^98.4%ID^E:3.35e-159^.^.	KMT18630.1^KMT18630.1^Q:8-236,H:28-269^49%ID^E:8.19e-60^.^.	KMT18630.1^KMT18630.1^Q:8-236,H:28-269^49%ID^E:2.18e-58^.^.	.	.	.	.	.	.	GO:0046872^molecular_function^metal ion binding	.	.	.
DN328_c0_g1	TRINITY_DN328_c0_g1_i4	A0A803M475_CHEQI^A0A803M475_CHEQI^Q:130-993,H:32-323^82.9%ID^E:3.4e-154^SubName: Full=Uncharacterized protein {ECO:0000313|EnsemblPlants:AUR62023248-RA:cds};^Eukaryota; Viridiplantae; Streptophyta; Embryophyta; Tracheophyta; Spermatophyta; Magnoliopsida; eudicotyledons; Gunneridae; Pentapetalae; Caryophyllales; Chenopodiaceae; Chenopodioideae; Atripliceae; Chenopodium	.	TRINITY_DN328_c0_g1_i4.p1	40-996[+]	A0A803M475_CHEQI^A0A803M475_CHEQI^Q:31-318,H:32-323^82.9%ID^E:2.62e-161^SubName: Full=Uncharacterized protein {ECO:0000313|EnsemblPlants:AUR62023248-RA:cds};^Eukaryota; Viridiplantae; Streptophyta; Embryophyta; Tracheophyta; Spermatophyta; Magnoliopsida; eudicotyledons; Gunneridae; Pentapetalae; Caryophyllales; Chenopodiaceae; Chenopodioideae; Atripliceae; Chenopodium	KAJ8442454.1^KAJ8442454.1^Q:208-972,H:29-283^98.4%ID^E:3.35e-159^.^.	KAJ8442454.1^KAJ8442454.1^Q:57-311,H:29-283^98.4%ID^E:2.59e-167^.^.	KAJ8442454.1^KAJ8442454.1^Q:57-311,H:29-283^98.4%ID^E:6.9e-166^.^.	.	.	.	.	.	.	.	.	.	.
DN328_c0_g1	TRINITY_DN328_c0_g1_i7	.	.	.	.	.	.	.	.	.	.	.	.	.	.	.	.	.	.
DN328_c0_g2	TRINITY_DN328_c0_g2_i10	A0A0K9RWD9_SPIOL^A0A0K9RWD9_SPIOL^Q:3703-1382,H:3-772^76.9%ID^E:0^RecName: Full=Pentacotripeptide-repeat region of PRORP domain-containing protein {ECO:0000256|Google:ProtNLM};^Eukaryota; Viridiplantae; Streptophyta; Embryophyta; Tracheophyta; Spermatophyta; Magnoliopsida; eudicotyledons; Gunneridae; Pentapetalae; Caryophyllales; Chenopodiaceae; Chenopodioideae; Anserineae; Spinacia	.	TRINITY_DN328_c0_g2_i10.p1	1379-3700[-]	A0A0K9RWD9_SPIOL^A0A0K9RWD9_SPIOL^Q:1-773,H:4-772^76.9%ID^E:0^RecName: Full=Pentacotripeptide-repeat region of PRORP domain-containing protein {ECO:0000256|Google:ProtNLM};^Eukaryota; Viridiplantae; Streptophyta; Embryophyta; Tracheophyta; Spermatophyta; Magnoliopsida; eudicotyledons; Gunneridae; Pentapetalae; Caryophyllales; Chenopodiaceae; Chenopodioideae; Anserineae; Spinacia	XP_021843203.1^XP_021843203.1^Q:3703-1382,H:3-772^76.9%ID^E:0^.^.	XP_021843203.1^XP_021843203.1^Q:1-773,H:4-772^76.9%ID^E:0^.^.	XP_021843203.1^XP_021843203.1^Q:1-773,H:4-772^76.9%ID^E:0^.^.	PF01535.23^PPR^PPR repeat^256-273^E:1000`PF01535.23^PPR^PPR repeat^318-344^E:0.0084`PF01535.23^PPR^PPR repeat^483-508^E:0.39`PF01535.23^PPR^PPR repeat^514-543^E:0.00011`PF13812.9^PPR_3^Pentatricopeptide repeat domain^533-578^E:8.7e-06`PF01535.23^PPR^PPR repeat^565-577^E:7.1`PF13041.9^PPR_2^PPR repeat family^620-665^E:1.7e-08`PF01535.23^PPR^PPR repeat^622-649^E:0.00093`PF01535.23^PPR^PPR repeat^659-683^E:49`PF01535.23^PPR^PPR repeat^699-722^E:230	.	.	.	.	.	.	.	.	.
DN328_c0_g2	TRINITY_DN328_c0_g2_i11	A0A0K9RWD9_SPIOL^A0A0K9RWD9_SPIOL^Q:3660-1339,H:3-772^76.9%ID^E:0^RecName: Full=Pentacotripeptide-repeat region of PRORP domain-containing protein {ECO:0000256|Google:ProtNLM};^Eukaryota; Viridiplantae; Streptophyta; Embryophyta; Tracheophyta; Spermatophyta; Magnoliopsida; eudicotyledons; Gunneridae; Pentapetalae; Caryophyllales; Chenopodiaceae; Chenopodioideae; Anserineae; Spinacia	.	TRINITY_DN328_c0_g2_i11.p1	1336-3657[-]	A0A0K9RWD9_SPIOL^A0A0K9RWD9_SPIOL^Q:1-773,H:4-772^76.9%ID^E:0^RecName: Full=Pentacotripeptide-repeat region of PRORP domain-containing protein {ECO:0000256|Google:ProtNLM};^Eukaryota; Viridiplantae; Streptophyta; Embryophyta; Tracheophyta; Spermatophyta; Magnoliopsida; eudicotyledons; Gunneridae; Pentapetalae; Caryophyllales; Chenopodiaceae; Chenopodioideae; Anserineae; Spinacia	XP_021843203.1^XP_021843203.1^Q:3660-1339,H:3-772^76.9%ID^E:0^.^.	XP_021843203.1^XP_021843203.1^Q:1-773,H:4-772^76.9%ID^E:0^.^.	XP_021843203.1^XP_021843203.1^Q:1-773,H:4-772^76.9%ID^E:0^.^.	PF01535.23^PPR^PPR repeat^256-273^E:1000`PF01535.23^PPR^PPR repeat^318-344^E:0.0084`PF01535.23^PPR^PPR repeat^483-508^E:0.39`PF01535.23^PPR^PPR repeat^514-543^E:0.00011`PF13812.9^PPR_3^Pentatricopeptide repeat domain^533-578^E:8.7e-06`PF01535.23^PPR^PPR repeat^565-577^E:7.1`PF13041.9^PPR_2^PPR repeat family^620-665^E:1.7e-08`PF01535.23^PPR^PPR repeat^622-649^E:0.00093`PF01535.23^PPR^PPR repeat^659-683^E:49`PF01535.23^PPR^PPR repeat^699-722^E:230	.	.	.	.	.	.	.	.	.
DN328_c0_g2	TRINITY_DN328_c0_g2_i12	A0A0K9RWD9_SPIOL^A0A0K9RWD9_SPIOL^Q:2843-522,H:3-772^76.9%ID^E:0^RecName: Full=Pentacotripeptide-repeat region of PRORP domain-containing protein {ECO:0000256|Google:ProtNLM};^Eukaryota; Viridiplantae; Streptophyta; Embryophyta; Tracheophyta; Spermatophyta; Magnoliopsida; eudicotyledons; Gunneridae; Pentapetalae; Caryophyllales; Chenopodiaceae; Chenopodioideae; Anserineae; Spinacia	.	TRINITY_DN328_c0_g2_i12.p1	519-2840[-]	A0A0K9RWD9_SPIOL^A0A0K9RWD9_SPIOL^Q:1-773,H:4-772^76.9%ID^E:0^RecName: Full=Pentacotripeptide-repeat region of PRORP domain-containing protein {ECO:0000256|Google:ProtNLM};^Eukaryota; Viridiplantae; Streptophyta; Embryophyta; Tracheophyta; Spermatophyta; Magnoliopsida; eudicotyledons; Gunneridae; Pentapetalae; Caryophyllales; Chenopodiaceae; Chenopodioideae; Anserineae; Spinacia	XP_021843203.1^XP_021843203.1^Q:2843-522,H:3-772^76.9%ID^E:0^.^.	XP_021843203.1^XP_021843203.1^Q:1-773,H:4-772^76.9%ID^E:0^.^.	XP_021843203.1^XP_021843203.1^Q:1-773,H:4-772^76.9%ID^E:0^.^.	PF01535.23^PPR^PPR repeat^256-273^E:1000`PF01535.23^PPR^PPR repeat^318-344^E:0.0084`PF01535.23^PPR^PPR repeat^483-508^E:0.39`PF01535.23^PPR^PPR repeat^514-543^E:0.00011`PF13812.9^PPR_3^Pentatricopeptide repeat domain^533-578^E:8.7e-06`PF01535.23^PPR^PPR repeat^565-577^E:7.1`PF13041.9^PPR_2^PPR repeat family^620-665^E:1.7e-08`PF01535.23^PPR^PPR repeat^622-649^E:0.00093`PF01535.23^PPR^PPR repeat^659-683^E:49`PF01535.23^PPR^PPR repeat^699-722^E:230	.	.	.	.	.	.	.	.	.
DN328_c0_g2	TRINITY_DN328_c0_g2_i3	A0A0K9RWD9_SPIOL^A0A0K9RWD9_SPIOL^Q:3528-1207,H:3-772^76.9%ID^E:0^RecName: Full=Pentacotripeptide-repeat region of PRORP domain-containing protein {ECO:0000256|Google:ProtNLM};^Eukaryota; Viridiplantae; Streptophyta; Embryophyta; Tracheophyta; Spermatophyta; Magnoliopsida; eudicotyledons; Gunneridae; Pentapetalae; Caryophyllales; Chenopodiaceae; Chenopodioideae; Anserineae; Spinacia	.	TRINITY_DN328_c0_g2_i3.p1	1204-3525[-]	A0A0K9RWD9_SPIOL^A0A0K9RWD9_SPIOL^Q:1-773,H:4-772^76.9%ID^E:0^RecName: Full=Pentacotripeptide-repeat region of PRORP domain-containing protein {ECO:0000256|Google:ProtNLM};^Eukaryota; Viridiplantae; Streptophyta; Embryophyta; Tracheophyta; Spermatophyta; Magnoliopsida; eudicotyledons; Gunneridae; Pentapetalae; Caryophyllales; Chenopodiaceae; Chenopodioideae; Anserineae; Spinacia	XP_021843203.1^XP_021843203.1^Q:3528-1207,H:3-772^76.9%ID^E:0^.^.	XP_021843203.1^XP_021843203.1^Q:1-773,H:4-772^76.9%ID^E:0^.^.	XP_021843203.1^XP_021843203.1^Q:1-773,H:4-772^76.9%ID^E:0^.^.	PF01535.23^PPR^PPR repeat^256-273^E:1000`PF01535.23^PPR^PPR repeat^318-344^E:0.0084`PF01535.23^PPR^PPR repeat^483-508^E:0.39`PF01535.23^PPR^PPR repeat^514-543^E:0.00011`PF13812.9^PPR_3^Pentatricopeptide repeat domain^533-578^E:8.7e-06`PF01535.23^PPR^PPR repeat^565-577^E:7.1`PF13041.9^PPR_2^PPR repeat family^620-665^E:1.7e-08`PF01535.23^PPR^PPR repeat^622-649^E:0.00093`PF01535.23^PPR^PPR repeat^659-683^E:49`PF01535.23^PPR^PPR repeat^699-722^E:230	.	.	.	.	.	.	.	.	.
DN328_c0_g2	TRINITY_DN328_c0_g2_i6	A0A0K9RWD9_SPIOL^A0A0K9RWD9_SPIOL^Q:5404-3083,H:3-772^76.9%ID^E:0^RecName: Full=Pentacotripeptide-repeat region of PRORP domain-containing protein {ECO:0000256|Google:ProtNLM};^Eukaryota; Viridiplantae; Streptophyta; Embryophyta; Tracheophyta; Spermatophyta; Magnoliopsida; eudicotyledons; Gunneridae; Pentapetalae; Caryophyllales; Chenopodiaceae; Chenopodioideae; Anserineae; Spinacia	.	TRINITY_DN328_c0_g2_i6.p1	3080-5401[-]	A0A0K9RWD9_SPIOL^A0A0K9RWD9_SPIOL^Q:1-773,H:4-772^76.9%ID^E:0^RecName: Full=Pentacotripeptide-repeat region of PRORP domain-containing protein {ECO:0000256|Google:ProtNLM};^Eukaryota; Viridiplantae; Streptophyta; Embryophyta; Tracheophyta; Spermatophyta; Magnoliopsida; eudicotyledons; Gunneridae; Pentapetalae; Caryophyllales; Chenopodiaceae; Chenopodioideae; Anserineae; Spinacia	XP_021843203.1^XP_021843203.1^Q:5404-3083,H:3-772^76.9%ID^E:0^.^.	XP_021843203.1^XP_021843203.1^Q:1-773,H:4-772^76.9%ID^E:0^.^.	XP_021843203.1^XP_021843203.1^Q:1-773,H:4-772^76.9%ID^E:0^.^.	PF01535.23^PPR^PPR repeat^256-273^E:1000`PF01535.23^PPR^PPR repeat^318-344^E:0.0084`PF01535.23^PPR^PPR repeat^483-508^E:0.39`PF01535.23^PPR^PPR repeat^514-543^E:0.00011`PF13812.9^PPR_3^Pentatricopeptide repeat domain^533-578^E:8.7e-06`PF01535.23^PPR^PPR repeat^565-577^E:7.1`PF13041.9^PPR_2^PPR repeat family^620-665^E:1.7e-08`PF01535.23^PPR^PPR repeat^622-649^E:0.00093`PF01535.23^PPR^PPR repeat^659-683^E:49`PF01535.23^PPR^PPR repeat^699-722^E:230	.	.	.	.	.	.	.	.	.
DN328_c0_g2	TRINITY_DN328_c0_g2_i7	A0A0K9RWD9_SPIOL^A0A0K9RWD9_SPIOL^Q:3764-1443,H:3-772^76.9%ID^E:0^RecName: Full=Pentacotripeptide-repeat region of PRORP domain-containing protein {ECO:0000256|Google:ProtNLM};^Eukaryota; Viridiplantae; Streptophyta; Embryophyta; Tracheophyta; Spermatophyta; Magnoliopsida; eudicotyledons; Gunneridae; Pentapetalae; Caryophyllales; Chenopodiaceae; Chenopodioideae; Anserineae; Spinacia	.	TRINITY_DN328_c0_g2_i7.p1	1440-3761[-]	A0A0K9RWD9_SPIOL^A0A0K9RWD9_SPIOL^Q:1-773,H:4-772^76.9%ID^E:0^RecName: Full=Pentacotripeptide-repeat region of PRORP domain-containing protein {ECO:0000256|Google:ProtNLM};^Eukaryota; Viridiplantae; Streptophyta; Embryophyta; Tracheophyta; Spermatophyta; Magnoliopsida; eudicotyledons; Gunneridae; Pentapetalae; Caryophyllales; Chenopodiaceae; Chenopodioideae; Anserineae; Spinacia	XP_021843203.1^XP_021843203.1^Q:3764-1443,H:3-772^76.9%ID^E:0^.^.	XP_021843203.1^XP_021843203.1^Q:1-773,H:4-772^76.9%ID^E:0^.^.	XP_021843203.1^XP_021843203.1^Q:1-773,H:4-772^76.9%ID^E:0^.^.	PF01535.23^PPR^PPR repeat^256-273^E:1000`PF01535.23^PPR^PPR repeat^318-344^E:0.0084`PF01535.23^PPR^PPR repeat^483-508^E:0.39`PF01535.23^PPR^PPR repeat^514-543^E:0.00011`PF13812.9^PPR_3^Pentatricopeptide repeat domain^533-578^E:8.7e-06`PF01535.23^PPR^PPR repeat^565-577^E:7.1`PF13041.9^PPR_2^PPR repeat family^620-665^E:1.7e-08`PF01535.23^PPR^PPR repeat^622-649^E:0.00093`PF01535.23^PPR^PPR repeat^659-683^E:49`PF01535.23^PPR^PPR repeat^699-722^E:230	.	.	.	.	.	.	.	.	.
DN328_c0_g2	TRINITY_DN328_c0_g2_i9	A0A0K9RWD9_SPIOL^A0A0K9RWD9_SPIOL^Q:3326-1005,H:3-772^76.9%ID^E:0^RecName: Full=Pentacotripeptide-repeat region of PRORP domain-containing protein {ECO:0000256|Google:ProtNLM};^Eukaryota; Viridiplantae; Streptophyta; Embryophyta; Tracheophyta; Spermatophyta; Magnoliopsida; eudicotyledons; Gunneridae; Pentapetalae; Caryophyllales; Chenopodiaceae; Chenopodioideae; Anserineae; Spinacia	.	TRINITY_DN328_c0_g2_i9.p1	1002-3323[-]	A0A0K9RWD9_SPIOL^A0A0K9RWD9_SPIOL^Q:1-773,H:4-772^76.9%ID^E:0^RecName: Full=Pentacotripeptide-repeat region of PRORP domain-containing protein {ECO:0000256|Google:ProtNLM};^Eukaryota; Viridiplantae; Streptophyta; Embryophyta; Tracheophyta; Spermatophyta; Magnoliopsida; eudicotyledons; Gunneridae; Pentapetalae; Caryophyllales; Chenopodiaceae; Chenopodioideae; Anserineae; Spinacia	XP_021843203.1^XP_021843203.1^Q:3326-1005,H:3-772^76.9%ID^E:0^.^.	XP_021843203.1^XP_021843203.1^Q:1-773,H:4-772^76.9%ID^E:0^.^.	XP_021843203.1^XP_021843203.1^Q:1-773,H:4-772^76.9%ID^E:0^.^.	PF01535.23^PPR^PPR repeat^256-273^E:1000`PF01535.23^PPR^PPR repeat^318-344^E:0.0084`PF01535.23^PPR^PPR repeat^483-508^E:0.39`PF01535.23^PPR^PPR repeat^514-543^E:0.00011`PF13812.9^PPR_3^Pentatricopeptide repeat domain^533-578^E:8.7e-06`PF01535.23^PPR^PPR repeat^565-577^E:7.1`PF13041.9^PPR_2^PPR repeat family^620-665^E:1.7e-08`PF01535.23^PPR^PPR repeat^622-649^E:0.00093`PF01535.23^PPR^PPR repeat^659-683^E:49`PF01535.23^PPR^PPR repeat^699-722^E:230	.	.	.	.	.	.	.	.	.
DN328_c1_g1	TRINITY_DN328_c1_g1_i11	A0A7C8ZFS5_OPUST^A0A7C8ZFS5_OPUST^Q:389-1549,H:1-430^78.6%ID^E:1.78e-220^SubName: Full=Uncharacterized protein {ECO:0000313|EMBL:MBA4640975.1};^Eukaryota; Viridiplantae; Streptophyta; Embryophyta; Tracheophyta; Spermatophyta; Magnoliopsida; eudicotyledons; Gunneridae; Pentapetalae; Caryophyllales; Cactineae; Cactaceae; Opuntioideae; Opuntia	.	TRINITY_DN328_c1_g1_i11.p1	389-1552[+]	A0A7C8ZFS5_OPUST^A0A7C8ZFS5_OPUST^Q:1-387,H:1-430^78.6%ID^E:1.23e-240^SubName: Full=Uncharacterized protein {ECO:0000313|EMBL:MBA4640975.1};^Eukaryota; Viridiplantae; Streptophyta; Embryophyta; Tracheophyta; Spermatophyta; Magnoliopsida; eudicotyledons; Gunneridae; Pentapetalae; Caryophyllales; Cactineae; Cactaceae; Opuntioideae; Opuntia	KAJ8443166.1^KAJ8443166.1^Q:389-1546,H:1-428^87.1%ID^E:2.09e-242^.^.	KAJ8443166.1^KAJ8443166.1^Q:1-386,H:1-428^87.1%ID^E:1.24e-263^.^.	KAJ8443166.1^KAJ8443166.1^Q:1-386,H:1-428^87.1%ID^E:3.3e-262^.^.	.	.	.	.	.	.	.	.	.	.
DN328_c1_g1	TRINITY_DN328_c1_g1_i11	A0A7C8ZFS5_OPUST^A0A7C8ZFS5_OPUST^Q:389-1549,H:1-430^78.6%ID^E:1.78e-220^SubName: Full=Uncharacterized protein {ECO:0000313|EMBL:MBA4640975.1};^Eukaryota; Viridiplantae; Streptophyta; Embryophyta; Tracheophyta; Spermatophyta; Magnoliopsida; eudicotyledons; Gunneridae; Pentapetalae; Caryophyllales; Cactineae; Cactaceae; Opuntioideae; Opuntia	.	TRINITY_DN328_c1_g1_i11.p3	4818-5171[+]	.	KAJ8443166.1^KAJ8443166.1^Q:389-1546,H:1-428^87.1%ID^E:2.09e-242^.^.	.	.	.	.	.	.	.	.	.	.	.	.
DN328_c1_g1	TRINITY_DN328_c1_g1_i11	A0A7C8ZFS5_OPUST^A0A7C8ZFS5_OPUST^Q:389-1549,H:1-430^78.6%ID^E:1.78e-220^SubName: Full=Uncharacterized protein {ECO:0000313|EMBL:MBA4640975.1};^Eukaryota; Viridiplantae; Streptophyta; Embryophyta; Tracheophyta; Spermatophyta; Magnoliopsida; eudicotyledons; Gunneridae; Pentapetalae; Caryophyllales; Cactineae; Cactaceae; Opuntioideae; Opuntia	.	TRINITY_DN328_c1_g1_i11.p2	2745-3494[+]	A0A7C8ZB40_OPUST^A0A7C8ZB40_OPUST^Q:1-249,H:15-263^88.8%ID^E:1.5e-167^RecName: Full=Thaumatin-like protein {ECO:0000256|Google:ProtNLM};^Eukaryota; Viridiplantae; Streptophyta; Embryophyta; Tracheophyta; Spermatophyta; Magnoliopsida; eudicotyledons; Gunneridae; Pentapetalae; Caryophyllales; Cactineae; Cactaceae; Opuntioideae; Opuntia	KAJ8443166.1^KAJ8443166.1^Q:389-1546,H:1-428^87.1%ID^E:2.09e-242^.^.	KAJ8443166.1^KAJ8443166.1^Q:19-249,H:428-644^85.3%ID^E:7.93e-139^.^.	KAJ8443166.1^KAJ8443166.1^Q:19-249,H:428-644^85.3%ID^E:2.11e-137^.^.	PF00314.20^Thaumatin^Thaumatin family^27-247^E:8.3e-72	sigP:type:complete^len:250^(+),score=34.07	.	.	.	.	.	.	.	.
DN328_c1_g1	TRINITY_DN328_c1_g1_i20	A0A7C8ZFS5_OPUST^A0A7C8ZFS5_OPUST^Q:1-807,H:161-430^88.5%ID^E:1.2e-158^SubName: Full=Uncharacterized protein {ECO:0000313|EMBL:MBA4640975.1};^Eukaryota; Viridiplantae; Streptophyta; Embryophyta; Tracheophyta; Spermatophyta; Magnoliopsida; eudicotyledons; Gunneridae; Pentapetalae; Caryophyllales; Cactineae; Cactaceae; Opuntioideae; Opuntia	.	TRINITY_DN328_c1_g1_i20.p3	3366-3719[+]	.	KAJ8443166.1^KAJ8443166.1^Q:1-804,H:161-428^96.3%ID^E:9.16e-170^.^.	.	.	.	.	.	.	.	.	.	.	.	.
DN328_c1_g1	TRINITY_DN328_c1_g1_i20	A0A7C8ZFS5_OPUST^A0A7C8ZFS5_OPUST^Q:1-807,H:161-430^88.5%ID^E:1.2e-158^SubName: Full=Uncharacterized protein {ECO:0000313|EMBL:MBA4640975.1};^Eukaryota; Viridiplantae; Streptophyta; Embryophyta; Tracheophyta; Spermatophyta; Magnoliopsida; eudicotyledons; Gunneridae; Pentapetalae; Caryophyllales; Cactineae; Cactaceae; Opuntioideae; Opuntia	.	TRINITY_DN328_c1_g1_i20.p2	1646-2395[+]	A0A7C8ZB40_OPUST^A0A7C8ZB40_OPUST^Q:1-249,H:15-263^88.8%ID^E:1.5e-167^RecName: Full=Thaumatin-like protein {ECO:0000256|Google:ProtNLM};^Eukaryota; Viridiplantae; Streptophyta; Embryophyta; Tracheophyta; Spermatophyta; Magnoliopsida; eudicotyledons; Gunneridae; Pentapetalae; Caryophyllales; Cactineae; Cactaceae; Opuntioideae; Opuntia	KAJ8443166.1^KAJ8443166.1^Q:1-804,H:161-428^96.3%ID^E:9.16e-170^.^.	KAJ8443166.1^KAJ8443166.1^Q:19-249,H:428-644^85.3%ID^E:7.93e-139^.^.	KAJ8443166.1^KAJ8443166.1^Q:19-249,H:428-644^85.3%ID^E:2.11e-137^.^.	PF00314.20^Thaumatin^Thaumatin family^27-247^E:8.3e-72	sigP:type:complete^len:250^(+),score=34.07	.	.	.	.	.	.	.	.
DN328_c1_g1	TRINITY_DN328_c1_g1_i20	A0A7C8ZFS5_OPUST^A0A7C8ZFS5_OPUST^Q:1-807,H:161-430^88.5%ID^E:1.2e-158^SubName: Full=Uncharacterized protein {ECO:0000313|EMBL:MBA4640975.1};^Eukaryota; Viridiplantae; Streptophyta; Embryophyta; Tracheophyta; Spermatophyta; Magnoliopsida; eudicotyledons; Gunneridae; Pentapetalae; Caryophyllales; Cactineae; Cactaceae; Opuntioideae; Opuntia	.	TRINITY_DN328_c1_g1_i20.p1	1-810[+]	A0A7C8ZFS5_OPUST^A0A7C8ZFS5_OPUST^Q:1-269,H:161-430^88.5%ID^E:8.31e-175^SubName: Full=Uncharacterized protein {ECO:0000313|EMBL:MBA4640975.1};^Eukaryota; Viridiplantae; Streptophyta; Embryophyta; Tracheophyta; Spermatophyta; Magnoliopsida; eudicotyledons; Gunneridae; Pentapetalae; Caryophyllales; Cactineae; Cactaceae; Opuntioideae; Opuntia	KAJ8443166.1^KAJ8443166.1^Q:1-804,H:161-428^96.3%ID^E:9.16e-170^.^.	KAJ8443166.1^KAJ8443166.1^Q:1-268,H:161-428^96.3%ID^E:1.4e-186^.^.	KAJ8443166.1^KAJ8443166.1^Q:1-268,H:161-428^96.3%ID^E:3.71e-185^.^.	.	.	.	.	.	.	.	.	.	.
DN328_c1_g1	TRINITY_DN328_c1_g1_i23	A0A7C8ZFS5_OPUST^A0A7C8ZFS5_OPUST^Q:382-1668,H:1-430^87.2%ID^E:1.09e-254^SubName: Full=Uncharacterized protein {ECO:0000313|EMBL:MBA4640975.1};^Eukaryota; Viridiplantae; Streptophyta; Embryophyta; Tracheophyta; Spermatophyta; Magnoliopsida; eudicotyledons; Gunneridae; Pentapetalae; Caryophyllales; Cactineae; Cactaceae; Opuntioideae; Opuntia	.	TRINITY_DN328_c1_g1_i23.p1	382-1671[+]	A0A7C8ZFS5_OPUST^A0A7C8ZFS5_OPUST^Q:1-429,H:1-430^87.2%ID^E:2.23e-277^SubName: Full=Uncharacterized protein {ECO:0000313|EMBL:MBA4640975.1};^Eukaryota; Viridiplantae; Streptophyta; Embryophyta; Tracheophyta; Spermatophyta; Magnoliopsida; eudicotyledons; Gunneridae; Pentapetalae; Caryophyllales; Cactineae; Cactaceae; Opuntioideae; Opuntia	KAJ8443166.1^KAJ8443166.1^Q:382-1665,H:1-428^96.5%ID^E:2.09e-279^.^.	KAJ8443166.1^KAJ8443166.1^Q:1-428,H:1-428^96.5%ID^E:3.28e-303^.^.	KAJ8443166.1^KAJ8443166.1^Q:1-428,H:1-428^96.5%ID^E:8.73e-302^.^.	.	.	.	.	.	.	.	.	.	.
DN328_c1_g1	TRINITY_DN328_c1_g1_i23	A0A7C8ZFS5_OPUST^A0A7C8ZFS5_OPUST^Q:382-1668,H:1-430^87.2%ID^E:1.09e-254^SubName: Full=Uncharacterized protein {ECO:0000313|EMBL:MBA4640975.1};^Eukaryota; Viridiplantae; Streptophyta; Embryophyta; Tracheophyta; Spermatophyta; Magnoliopsida; eudicotyledons; Gunneridae; Pentapetalae; Caryophyllales; Cactineae; Cactaceae; Opuntioideae; Opuntia	.	TRINITY_DN328_c1_g1_i23.p2	2864-3613[+]	A0A7C8ZB40_OPUST^A0A7C8ZB40_OPUST^Q:1-249,H:15-263^88.8%ID^E:1.5e-167^RecName: Full=Thaumatin-like protein {ECO:0000256|Google:ProtNLM};^Eukaryota; Viridiplantae; Streptophyta; Embryophyta; Tracheophyta; Spermatophyta; Magnoliopsida; eudicotyledons; Gunneridae; Pentapetalae; Caryophyllales; Cactineae; Cactaceae; Opuntioideae; Opuntia	KAJ8443166.1^KAJ8443166.1^Q:382-1665,H:1-428^96.5%ID^E:2.09e-279^.^.	KAJ8443166.1^KAJ8443166.1^Q:19-249,H:428-644^85.3%ID^E:7.93e-139^.^.	KAJ8443166.1^KAJ8443166.1^Q:19-249,H:428-644^85.3%ID^E:2.11e-137^.^.	PF00314.20^Thaumatin^Thaumatin family^27-247^E:8.3e-72	sigP:type:complete^len:250^(+),score=34.07	.	.	.	.	.	.	.	.
DN328_c1_g1	TRINITY_DN328_c1_g1_i23	A0A7C8ZFS5_OPUST^A0A7C8ZFS5_OPUST^Q:382-1668,H:1-430^87.2%ID^E:1.09e-254^SubName: Full=Uncharacterized protein {ECO:0000313|EMBL:MBA4640975.1};^Eukaryota; Viridiplantae; Streptophyta; Embryophyta; Tracheophyta; Spermatophyta; Magnoliopsida; eudicotyledons; Gunneridae; Pentapetalae; Caryophyllales; Cactineae; Cactaceae; Opuntioideae; Opuntia	.	TRINITY_DN328_c1_g1_i23.p4	5249-5602[+]	.	KAJ8443166.1^KAJ8443166.1^Q:382-1665,H:1-428^96.5%ID^E:2.09e-279^.^.	.	.	.	.	.	.	.	.	.	.	.	.
DN328_c1_g1	TRINITY_DN328_c1_g1_i26	A0A7C8ZFS5_OPUST^A0A7C8ZFS5_OPUST^Q:382-1542,H:1-430^78.6%ID^E:2.91e-219^SubName: Full=Uncharacterized protein {ECO:0000313|EMBL:MBA4640975.1};^Eukaryota; Viridiplantae; Streptophyta; Embryophyta; Tracheophyta; Spermatophyta; Magnoliopsida; eudicotyledons; Gunneridae; Pentapetalae; Caryophyllales; Cactineae; Cactaceae; Opuntioideae; Opuntia	.	TRINITY_DN328_c1_g1_i26.p2	2738-3487[+]	A0A7C8ZB40_OPUST^A0A7C8ZB40_OPUST^Q:1-249,H:15-263^88.8%ID^E:1.5e-167^RecName: Full=Thaumatin-like protein {ECO:0000256|Google:ProtNLM};^Eukaryota; Viridiplantae; Streptophyta; Embryophyta; Tracheophyta; Spermatophyta; Magnoliopsida; eudicotyledons; Gunneridae; Pentapetalae; Caryophyllales; Cactineae; Cactaceae; Opuntioideae; Opuntia	KAJ8443166.1^KAJ8443166.1^Q:382-1539,H:1-428^87.1%ID^E:5.33e-241^.^.	KAJ8443166.1^KAJ8443166.1^Q:19-249,H:428-644^85.3%ID^E:7.93e-139^.^.	KAJ8443166.1^KAJ8443166.1^Q:19-249,H:428-644^85.3%ID^E:2.11e-137^.^.	PF00314.20^Thaumatin^Thaumatin family^27-247^E:8.3e-72	sigP:type:complete^len:250^(+),score=34.07	.	.	.	.	.	.	.	.
DN328_c1_g1	TRINITY_DN328_c1_g1_i26	A0A7C8ZFS5_OPUST^A0A7C8ZFS5_OPUST^Q:382-1542,H:1-430^78.6%ID^E:2.91e-219^SubName: Full=Uncharacterized protein {ECO:0000313|EMBL:MBA4640975.1};^Eukaryota; Viridiplantae; Streptophyta; Embryophyta; Tracheophyta; Spermatophyta; Magnoliopsida; eudicotyledons; Gunneridae; Pentapetalae; Caryophyllales; Cactineae; Cactaceae; Opuntioideae; Opuntia	.	TRINITY_DN328_c1_g1_i26.p1	382-1545[+]	A0A7C8ZFS5_OPUST^A0A7C8ZFS5_OPUST^Q:1-387,H:1-430^78.6%ID^E:1.23e-240^SubName: Full=Uncharacterized protein {ECO:0000313|EMBL:MBA4640975.1};^Eukaryota; Viridiplantae; Streptophyta; Embryophyta; Tracheophyta; Spermatophyta; Magnoliopsida; eudicotyledons; Gunneridae; Pentapetalae; Caryophyllales; Cactineae; Cactaceae; Opuntioideae; Opuntia	KAJ8443166.1^KAJ8443166.1^Q:382-1539,H:1-428^87.1%ID^E:5.33e-241^.^.	KAJ8443166.1^KAJ8443166.1^Q:1-386,H:1-428^87.1%ID^E:1.24e-263^.^.	KAJ8443166.1^KAJ8443166.1^Q:1-386,H:1-428^87.1%ID^E:3.3e-262^.^.	.	.	.	.	.	.	.	.	.	.
DN328_c1_g1	TRINITY_DN328_c1_g1_i26	A0A7C8ZFS5_OPUST^A0A7C8ZFS5_OPUST^Q:382-1542,H:1-430^78.6%ID^E:2.91e-219^SubName: Full=Uncharacterized protein {ECO:0000313|EMBL:MBA4640975.1};^Eukaryota; Viridiplantae; Streptophyta; Embryophyta; Tracheophyta; Spermatophyta; Magnoliopsida; eudicotyledons; Gunneridae; Pentapetalae; Caryophyllales; Cactineae; Cactaceae; Opuntioideae; Opuntia	.	TRINITY_DN328_c1_g1_i26.p3	5123-5476[+]	.	KAJ8443166.1^KAJ8443166.1^Q:382-1539,H:1-428^87.1%ID^E:5.33e-241^.^.	.	.	.	.	.	.	.	.	.	.	.	.
DN328_c1_g1	TRINITY_DN328_c1_g1_i6	A0A7C8ZFS5_OPUST^A0A7C8ZFS5_OPUST^Q:382-1668,H:1-430^87.2%ID^E:1.65e-274^SubName: Full=Uncharacterized protein {ECO:0000313|EMBL:MBA4640975.1};^Eukaryota; Viridiplantae; Streptophyta; Embryophyta; Tracheophyta; Spermatophyta; Magnoliopsida; eudicotyledons; Gunneridae; Pentapetalae; Caryophyllales; Cactineae; Cactaceae; Opuntioideae; Opuntia	.	TRINITY_DN328_c1_g1_i6.p1	382-1671[+]	A0A7C8ZFS5_OPUST^A0A7C8ZFS5_OPUST^Q:1-429,H:1-430^87.2%ID^E:2.23e-277^SubName: Full=Uncharacterized protein {ECO:0000313|EMBL:MBA4640975.1};^Eukaryota; Viridiplantae; Streptophyta; Embryophyta; Tracheophyta; Spermatophyta; Magnoliopsida; eudicotyledons; Gunneridae; Pentapetalae; Caryophyllales; Cactineae; Cactaceae; Opuntioideae; Opuntia	KAJ8443166.1^KAJ8443166.1^Q:382-1665,H:1-428^96.5%ID^E:2.71e-300^.^.	KAJ8443166.1^KAJ8443166.1^Q:1-428,H:1-428^96.5%ID^E:3.28e-303^.^.	KAJ8443166.1^KAJ8443166.1^Q:1-428,H:1-428^96.5%ID^E:8.73e-302^.^.	.	.	.	.	.	.	.	.	.	.
DN328_c1_g1	TRINITY_DN328_c1_g1_i8	A0A7C8ZFS5_OPUST^A0A7C8ZFS5_OPUST^Q:382-1668,H:1-430^87.2%ID^E:1.23e-258^SubName: Full=Uncharacterized protein {ECO:0000313|EMBL:MBA4640975.1};^Eukaryota; Viridiplantae; Streptophyta; Embryophyta; Tracheophyta; Spermatophyta; Magnoliopsida; eudicotyledons; Gunneridae; Pentapetalae; Caryophyllales; Cactineae; Cactaceae; Opuntioideae; Opuntia	.	TRINITY_DN328_c1_g1_i8.p2	2864-3613[+]	A0A7C8ZB40_OPUST^A0A7C8ZB40_OPUST^Q:1-249,H:15-263^88.8%ID^E:1.5e-167^RecName: Full=Thaumatin-like protein {ECO:0000256|Google:ProtNLM};^Eukaryota; Viridiplantae; Streptophyta; Embryophyta; Tracheophyta; Spermatophyta; Magnoliopsida; eudicotyledons; Gunneridae; Pentapetalae; Caryophyllales; Cactineae; Cactaceae; Opuntioideae; Opuntia	KAJ8443166.1^KAJ8443166.1^Q:382-1665,H:1-428^96.5%ID^E:9.25e-284^.^.	KAJ8443166.1^KAJ8443166.1^Q:19-249,H:428-644^85.3%ID^E:7.93e-139^.^.	KAJ8443166.1^KAJ8443166.1^Q:19-249,H:428-644^85.3%ID^E:2.11e-137^.^.	PF00314.20^Thaumatin^Thaumatin family^27-247^E:8.3e-72	sigP:type:complete^len:250^(+),score=34.07	.	.	.	.	.	.	.	.
DN328_c1_g1	TRINITY_DN328_c1_g1_i8	A0A7C8ZFS5_OPUST^A0A7C8ZFS5_OPUST^Q:382-1668,H:1-430^87.2%ID^E:1.23e-258^SubName: Full=Uncharacterized protein {ECO:0000313|EMBL:MBA4640975.1};^Eukaryota; Viridiplantae; Streptophyta; Embryophyta; Tracheophyta; Spermatophyta; Magnoliopsida; eudicotyledons; Gunneridae; Pentapetalae; Caryophyllales; Cactineae; Cactaceae; Opuntioideae; Opuntia	.	TRINITY_DN328_c1_g1_i8.p1	382-1671[+]	A0A7C8ZFS5_OPUST^A0A7C8ZFS5_OPUST^Q:1-429,H:1-430^87.2%ID^E:2.23e-277^SubName: Full=Uncharacterized protein {ECO:0000313|EMBL:MBA4640975.1};^Eukaryota; Viridiplantae; Streptophyta; Embryophyta; Tracheophyta; Spermatophyta; Magnoliopsida; eudicotyledons; Gunneridae; Pentapetalae; Caryophyllales; Cactineae; Cactaceae; Opuntioideae; Opuntia	KAJ8443166.1^KAJ8443166.1^Q:382-1665,H:1-428^96.5%ID^E:9.25e-284^.^.	KAJ8443166.1^KAJ8443166.1^Q:1-428,H:1-428^96.5%ID^E:3.28e-303^.^.	KAJ8443166.1^KAJ8443166.1^Q:1-428,H:1-428^96.5%ID^E:8.73e-302^.^.	.	.	.	.	.	.	.	.	.	.
DN328_c1_g1	TRINITY_DN328_c1_g1_i9	A0A7C8ZFS5_OPUST^A0A7C8ZFS5_OPUST^Q:1-807,H:161-430^88.5%ID^E:7.43e-158^SubName: Full=Uncharacterized protein {ECO:0000313|EMBL:MBA4640975.1};^Eukaryota; Viridiplantae; Streptophyta; Embryophyta; Tracheophyta; Spermatophyta; Magnoliopsida; eudicotyledons; Gunneridae; Pentapetalae; Caryophyllales; Cactineae; Cactaceae; Opuntioideae; Opuntia	.	TRINITY_DN328_c1_g1_i9.p3	3719-4072[+]	.	KAJ8443166.1^KAJ8443166.1^Q:1-804,H:161-428^96.3%ID^E:7.2e-169^.^.	.	.	.	.	.	.	.	.	.	.	.	.
DN328_c1_g1	TRINITY_DN328_c1_g1_i9	A0A7C8ZFS5_OPUST^A0A7C8ZFS5_OPUST^Q:1-807,H:161-430^88.5%ID^E:7.43e-158^SubName: Full=Uncharacterized protein {ECO:0000313|EMBL:MBA4640975.1};^Eukaryota; Viridiplantae; Streptophyta; Embryophyta; Tracheophyta; Spermatophyta; Magnoliopsida; eudicotyledons; Gunneridae; Pentapetalae; Caryophyllales; Cactineae; Cactaceae; Opuntioideae; Opuntia	.	TRINITY_DN328_c1_g1_i9.p1	1-810[+]	A0A7C8ZFS5_OPUST^A0A7C8ZFS5_OPUST^Q:1-269,H:161-430^88.5%ID^E:8.31e-175^SubName: Full=Uncharacterized protein {ECO:0000313|EMBL:MBA4640975.1};^Eukaryota; Viridiplantae; Streptophyta; Embryophyta; Tracheophyta; Spermatophyta; Magnoliopsida; eudicotyledons; Gunneridae; Pentapetalae; Caryophyllales; Cactineae; Cactaceae; Opuntioideae; Opuntia	KAJ8443166.1^KAJ8443166.1^Q:1-804,H:161-428^96.3%ID^E:7.2e-169^.^.	KAJ8443166.1^KAJ8443166.1^Q:1-268,H:161-428^96.3%ID^E:1.4e-186^.^.	KAJ8443166.1^KAJ8443166.1^Q:1-268,H:161-428^96.3%ID^E:3.71e-185^.^.	.	.	.	.	.	.	.	.	.	.
DN328_c1_g1	TRINITY_DN328_c1_g1_i9	A0A7C8ZFS5_OPUST^A0A7C8ZFS5_OPUST^Q:1-807,H:161-430^88.5%ID^E:7.43e-158^SubName: Full=Uncharacterized protein {ECO:0000313|EMBL:MBA4640975.1};^Eukaryota; Viridiplantae; Streptophyta; Embryophyta; Tracheophyta; Spermatophyta; Magnoliopsida; eudicotyledons; Gunneridae; Pentapetalae; Caryophyllales; Cactineae; Cactaceae; Opuntioideae; Opuntia	.	TRINITY_DN328_c1_g1_i9.p2	1646-2395[+]	A0A7C8ZB40_OPUST^A0A7C8ZB40_OPUST^Q:1-249,H:15-263^88.8%ID^E:1.5e-167^RecName: Full=Thaumatin-like protein {ECO:0000256|Google:ProtNLM};^Eukaryota; Viridiplantae; Streptophyta; Embryophyta; Tracheophyta; Spermatophyta; Magnoliopsida; eudicotyledons; Gunneridae; Pentapetalae; Caryophyllales; Cactineae; Cactaceae; Opuntioideae; Opuntia	KAJ8443166.1^KAJ8443166.1^Q:1-804,H:161-428^96.3%ID^E:7.2e-169^.^.	KAJ8443166.1^KAJ8443166.1^Q:19-249,H:428-644^85.3%ID^E:7.93e-139^.^.	KAJ8443166.1^KAJ8443166.1^Q:19-249,H:428-644^85.3%ID^E:2.11e-137^.^.	PF00314.20^Thaumatin^Thaumatin family^27-247^E:8.3e-72	sigP:type:complete^len:250^(+),score=34.07	.	.	.	.	.	.	.	.
DN328_c1_g2	TRINITY_DN328_c1_g2_i1	A0A803LLP4_CHEQI^A0A803LLP4_CHEQI^Q:561-343,H:294-367^54.1%ID^E:4.15e-15^RecName: Full=ABC transporter domain-containing protein {ECO:0000259|PROSITE:PS50893};^Eukaryota; Viridiplantae; Streptophyta; Embryophyta; Tracheophyta; Spermatophyta; Magnoliopsida; eudicotyledons; Gunneridae; Pentapetalae; Caryophyllales; Chenopodiaceae; Chenopodioideae; Atripliceae; Chenopodium	.	.	.	.	KAJ8447984.1^KAJ8447984.1^Q:522-349,H:217-274^86.2%ID^E:8.25e-22^.^.	.	.	.	.	.	.	.	GO:0016020^cellular_component^membrane`GO:0140359^molecular_function^ABC-type transporter activity`GO:0005524^molecular_function^ATP binding`GO:0016887^molecular_function^ATP hydrolysis activity	.	.	.	.
DN328_c2_g1	TRINITY_DN328_c2_g1_i1	A0A3G3LPH5_9CARY^A0A3G3LPH5_9CARY^Q:96-1,H:48-79^100%ID^E:1.12e-11^RecName: Full=stizolobate synthase {ECO:0000256|ARBA:ARBA00013224};^Eukaryota; Viridiplantae; Streptophyta; Embryophyta; Tracheophyta; Spermatophyta; Magnoliopsida; eudicotyledons; Gunneridae; Pentapetalae; Caryophyllales; Cactineae; Cactaceae; Cactoideae; Echinocereeae; Carnegiea	.	.	.	.	AYQ95783.1^AYQ95783.1^Q:96-1,H:48-79^96.9%ID^E:5.11e-11^.^.	.	.	.	.	.	.	.	GO:0008198^molecular_function^ferrous iron binding`GO:0050297^molecular_function^stizolobate synthase activity`GO:0008270^molecular_function^zinc ion binding`GO:0006725^biological_process^cellular aromatic compound metabolic process	.	.	.	.
DN393_c0_g1	TRINITY_DN393_c0_g1_i117	A0A7C9D152_OPUST^A0A7C9D152_OPUST^Q:375-1586,H:81-484^94.8%ID^E:5.79e-276^RecName: Full=Malic enzyme {ECO:0000256|RuleBase:RU003426};^Eukaryota; Viridiplantae; Streptophyta; Embryophyta; Tracheophyta; Spermatophyta; Magnoliopsida; eudicotyledons; Gunneridae; Pentapetalae; Caryophyllales; Cactineae; Cactaceae; Opuntioideae; Opuntia	.	TRINITY_DN393_c0_g1_i117.p1	228-1706[+]	A0A7C9D152_OPUST^A0A7C9D152_OPUST^Q:50-453,H:81-484^94.8%ID^E:1.72e-277^RecName: Full=Malic enzyme {ECO:0000256|RuleBase:RU003426};^Eukaryota; Viridiplantae; Streptophyta; Embryophyta; Tracheophyta; Spermatophyta; Magnoliopsida; eudicotyledons; Gunneridae; Pentapetalae; Caryophyllales; Cactineae; Cactaceae; Opuntioideae; Opuntia	P37223.1^P37223.1^Q:375-1586,H:83-486^89.4%ID^E:2.09e-259^.^.	P37223.1^P37223.1^Q:50-453,H:83-486^89.4%ID^E:6.39e-261^.^.	P37223.1^P37223.1^Q:50-453,H:83-486^89.4%ID^E:1.7e-259^.^.	PF00390.22^malic^Malic enzyme, N-terminal domain^77-258^E:1.7e-80`PF03949.18^Malic_M^Malic enzyme, NAD binding domain^268-454^E:3.9e-66	.	.	.	.	GO:0004471^molecular_function^malate dehydrogenase (decarboxylating) (NAD+) activity`GO:0046872^molecular_function^metal ion binding`GO:0051287^molecular_function^NAD binding`GO:0006108^biological_process^malate metabolic process	GO:0004471^molecular_function^malate dehydrogenase (decarboxylating) (NAD+) activity`GO:0046872^molecular_function^metal ion binding`GO:0051287^molecular_function^NAD binding`GO:0006108^biological_process^malate metabolic process	GO:0004471^molecular_function^malate dehydrogenase (decarboxylating) (NAD+) activity`GO:0051287^molecular_function^NAD binding	.	.
DN393_c0_g1	TRINITY_DN393_c0_g1_i121	A0A7C9D152_OPUST^A0A7C9D152_OPUST^Q:3-287,H:335-429^93.7%ID^E:1.82e-46^RecName: Full=Malic enzyme {ECO:0000256|RuleBase:RU003426};^Eukaryota; Viridiplantae; Streptophyta; Embryophyta; Tracheophyta; Spermatophyta; Magnoliopsida; eudicotyledons; Gunneridae; Pentapetalae; Caryophyllales; Cactineae; Cactaceae; Opuntioideae; Opuntia	.	TRINITY_DN393_c0_g1_i121.p1	3-341[+]	A0A7C9D152_OPUST^A0A7C9D152_OPUST^Q:1-95,H:335-429^93.7%ID^E:1.82e-51^RecName: Full=Malic enzyme {ECO:0000256|RuleBase:RU003426};^Eukaryota; Viridiplantae; Streptophyta; Embryophyta; Tracheophyta; Spermatophyta; Magnoliopsida; eudicotyledons; Gunneridae; Pentapetalae; Caryophyllales; Cactineae; Cactaceae; Opuntioideae; Opuntia	KAJ8443376.1^KAJ8443376.1^Q:3-287,H:337-431^96.8%ID^E:2.62e-48^.^.	KAJ8443376.1^KAJ8443376.1^Q:1-95,H:337-431^96.8%ID^E:2.26e-53^.^.	KAJ8443376.1^KAJ8443376.1^Q:1-95,H:337-431^96.8%ID^E:6.01e-52^.^.	PF03949.18^Malic_M^Malic enzyme, NAD binding domain^1-95^E:4.8e-22	.	.	.	.	GO:0004471^molecular_function^malate dehydrogenase (decarboxylating) (NAD+) activity`GO:0046872^molecular_function^metal ion binding`GO:0051287^molecular_function^NAD binding`GO:0006108^biological_process^malate metabolic process	GO:0004471^molecular_function^malate dehydrogenase (decarboxylating) (NAD+) activity`GO:0046872^molecular_function^metal ion binding`GO:0051287^molecular_function^NAD binding`GO:0006108^biological_process^malate metabolic process	GO:0051287^molecular_function^NAD binding	.	.
DN393_c0_g1	TRINITY_DN393_c0_g1_i17	A0A7C9D152_OPUST^A0A7C9D152_OPUST^Q:1071-2396,H:43-484^95.2%ID^E:3.14e-289^RecName: Full=Malic enzyme {ECO:0000256|RuleBase:RU003426};^Eukaryota; Viridiplantae; Streptophyta; Embryophyta; Tracheophyta; Spermatophyta; Magnoliopsida; eudicotyledons; Gunneridae; Pentapetalae; Caryophyllales; Cactineae; Cactaceae; Opuntioideae; Opuntia	.	TRINITY_DN393_c0_g1_i17.p1	1209-2516[+]	A0A7C9D152_OPUST^A0A7C9D152_OPUST^Q:1-396,H:89-484^95.2%ID^E:4.67e-274^RecName: Full=Malic enzyme {ECO:0000256|RuleBase:RU003426};^Eukaryota; Viridiplantae; Streptophyta; Embryophyta; Tracheophyta; Spermatophyta; Magnoliopsida; eudicotyledons; Gunneridae; Pentapetalae; Caryophyllales; Cactineae; Cactaceae; Opuntioideae; Opuntia	KMT18077.1^KMT18077.1^Q:1071-2396,H:43-484^89.4%ID^E:3.2e-270^.^.	P37223.1^P37223.1^Q:3-396,H:93-486^89.8%ID^E:2.49e-257^.^.	P37223.1^P37223.1^Q:3-396,H:93-486^89.8%ID^E:6.62e-256^.^.	PF00390.22^malic^Malic enzyme, N-terminal domain^20-201^E:1.3e-80`PF03949.18^Malic_M^Malic enzyme, NAD binding domain^211-397^E:2.9e-66	.	.	.	.	GO:0004471^molecular_function^malate dehydrogenase (decarboxylating) (NAD+) activity`GO:0046872^molecular_function^metal ion binding`GO:0051287^molecular_function^NAD binding`GO:0006108^biological_process^malate metabolic process	GO:0004471^molecular_function^malate dehydrogenase (decarboxylating) (NAD+) activity`GO:0046872^molecular_function^metal ion binding`GO:0051287^molecular_function^NAD binding`GO:0006108^biological_process^malate metabolic process	GO:0004471^molecular_function^malate dehydrogenase (decarboxylating) (NAD+) activity`GO:0051287^molecular_function^NAD binding	.	.
DN393_c0_g1	TRINITY_DN393_c0_g1_i48	A0A7C9D152_OPUST^A0A7C9D152_OPUST^Q:35-2227,H:1-583^76.2%ID^E:0^RecName: Full=Malic enzyme {ECO:0000256|RuleBase:RU003426};^Eukaryota; Viridiplantae; Streptophyta; Embryophyta; Tracheophyta; Spermatophyta; Magnoliopsida; eudicotyledons; Gunneridae; Pentapetalae; Caryophyllales; Cactineae; Cactaceae; Opuntioideae; Opuntia	.	TRINITY_DN393_c0_g1_i48.p2	1472-2230[+]	A0A7C9D152_OPUST^A0A7C9D152_OPUST^Q:2-252,H:333-583^96%ID^E:1.52e-167^RecName: Full=Malic enzyme {ECO:0000256|RuleBase:RU003426};^Eukaryota; Viridiplantae; Streptophyta; Embryophyta; Tracheophyta; Spermatophyta; Magnoliopsida; eudicotyledons; Gunneridae; Pentapetalae; Caryophyllales; Cactineae; Cactaceae; Opuntioideae; Opuntia	KAJ8443376.1^KAJ8443376.1^Q:35-2227,H:1-585^75.3%ID^E:0^.^.	KAJ8443376.1^KAJ8443376.1^Q:1-252,H:334-585^98%ID^E:2.98e-172^.^.	KAJ8443376.1^KAJ8443376.1^Q:1-252,H:334-585^98%ID^E:7.92e-171^.^.	PF03949.18^Malic_M^Malic enzyme, NAD binding domain^3-221^E:4.8e-81	.	.	.	.	GO:0004471^molecular_function^malate dehydrogenase (decarboxylating) (NAD+) activity`GO:0046872^molecular_function^metal ion binding`GO:0051287^molecular_function^NAD binding`GO:0006108^biological_process^malate metabolic process	GO:0004471^molecular_function^malate dehydrogenase (decarboxylating) (NAD+) activity`GO:0046872^molecular_function^metal ion binding`GO:0051287^molecular_function^NAD binding`GO:0006108^biological_process^malate metabolic process	GO:0051287^molecular_function^NAD binding	.	.
DN393_c0_g1	TRINITY_DN393_c0_g1_i48	A0A7C9D152_OPUST^A0A7C9D152_OPUST^Q:35-2227,H:1-583^76.2%ID^E:0^RecName: Full=Malic enzyme {ECO:0000256|RuleBase:RU003426};^Eukaryota; Viridiplantae; Streptophyta; Embryophyta; Tracheophyta; Spermatophyta; Magnoliopsida; eudicotyledons; Gunneridae; Pentapetalae; Caryophyllales; Cactineae; Cactaceae; Opuntioideae; Opuntia	.	TRINITY_DN393_c0_g1_i48.p1	2-1048[+]	A0A7C9D152_OPUST^A0A7C9D152_OPUST^Q:12-347,H:1-336^94%ID^E:4.3e-230^RecName: Full=Malic enzyme {ECO:0000256|RuleBase:RU003426};^Eukaryota; Viridiplantae; Streptophyta; Embryophyta; Tracheophyta; Spermatophyta; Magnoliopsida; eudicotyledons; Gunneridae; Pentapetalae; Caryophyllales; Cactineae; Cactaceae; Opuntioideae; Opuntia	KAJ8443376.1^KAJ8443376.1^Q:35-2227,H:1-585^75.3%ID^E:0^.^.	XP_010668641.2^XP_010668641.2^Q:2-347,H:21-369^87.4%ID^E:6.24e-218^.^.	XP_010668641.2^XP_010668641.2^Q:2-347,H:21-369^87.4%ID^E:1.66e-216^.^.	PF00390.22^malic^Malic enzyme, N-terminal domain^119-300^E:7.3e-81`PF03949.18^Malic_M^Malic enzyme, NAD binding domain^310-344^E:8.3e-07	.	.	.	.	GO:0004471^molecular_function^malate dehydrogenase (decarboxylating) (NAD+) activity`GO:0046872^molecular_function^metal ion binding`GO:0051287^molecular_function^NAD binding`GO:0006108^biological_process^malate metabolic process	GO:0004471^molecular_function^malate dehydrogenase (decarboxylating) (NAD+) activity`GO:0046872^molecular_function^metal ion binding`GO:0051287^molecular_function^NAD binding`GO:0006108^biological_process^malate metabolic process	GO:0004471^molecular_function^malate dehydrogenase (decarboxylating) (NAD+) activity`GO:0051287^molecular_function^NAD binding	.	.
DN393_c0_g1	TRINITY_DN393_c0_g1_i55	A0A7C9D152_OPUST^A0A7C9D152_OPUST^Q:35-1042,H:1-336^94%ID^E:1.15e-225^RecName: Full=Malic enzyme {ECO:0000256|RuleBase:RU003426};^Eukaryota; Viridiplantae; Streptophyta; Embryophyta; Tracheophyta; Spermatophyta; Magnoliopsida; eudicotyledons; Gunneridae; Pentapetalae; Caryophyllales; Cactineae; Cactaceae; Opuntioideae; Opuntia	.	TRINITY_DN393_c0_g1_i55.p1	2-1048[+]	A0A7C9D152_OPUST^A0A7C9D152_OPUST^Q:12-347,H:1-336^94%ID^E:4.3e-230^RecName: Full=Malic enzyme {ECO:0000256|RuleBase:RU003426};^Eukaryota; Viridiplantae; Streptophyta; Embryophyta; Tracheophyta; Spermatophyta; Magnoliopsida; eudicotyledons; Gunneridae; Pentapetalae; Caryophyllales; Cactineae; Cactaceae; Opuntioideae; Opuntia	XP_010668641.2^XP_010668641.2^Q:5-1042,H:21-369^87.4%ID^E:4.37e-213^.^.	XP_010668641.2^XP_010668641.2^Q:2-347,H:21-369^87.4%ID^E:6.24e-218^.^.	XP_010668641.2^XP_010668641.2^Q:2-347,H:21-369^87.4%ID^E:1.66e-216^.^.	PF00390.22^malic^Malic enzyme, N-terminal domain^119-300^E:7.3e-81`PF03949.18^Malic_M^Malic enzyme, NAD binding domain^310-344^E:8.3e-07	.	.	.	.	GO:0004471^molecular_function^malate dehydrogenase (decarboxylating) (NAD+) activity`GO:0046872^molecular_function^metal ion binding`GO:0051287^molecular_function^NAD binding`GO:0006108^biological_process^malate metabolic process	GO:0004471^molecular_function^malate dehydrogenase (decarboxylating) (NAD+) activity`GO:0046872^molecular_function^metal ion binding`GO:0051287^molecular_function^NAD binding`GO:0006108^biological_process^malate metabolic process	GO:0004471^molecular_function^malate dehydrogenase (decarboxylating) (NAD+) activity`GO:0051287^molecular_function^NAD binding	.	.
DN393_c0_g1	TRINITY_DN393_c0_g1_i56	A0A7C9D152_OPUST^A0A7C9D152_OPUST^Q:35-2008,H:1-484^50.5%ID^E:4.79e-180^RecName: Full=Malic enzyme {ECO:0000256|RuleBase:RU003426};^Eukaryota; Viridiplantae; Streptophyta; Embryophyta; Tracheophyta; Spermatophyta; Magnoliopsida; eudicotyledons; Gunneridae; Pentapetalae; Caryophyllales; Cactineae; Cactaceae; Opuntioideae; Opuntia	.	TRINITY_DN393_c0_g1_i56.p3	2-376[+]	A0A7C9D152_OPUST^A0A7C9D152_OPUST^Q:12-94,H:1-83^92.8%ID^E:4.83e-45^RecName: Full=Malic enzyme {ECO:0000256|RuleBase:RU003426};^Eukaryota; Viridiplantae; Streptophyta; Embryophyta; Tracheophyta; Spermatophyta; Magnoliopsida; eudicotyledons; Gunneridae; Pentapetalae; Caryophyllales; Cactineae; Cactaceae; Opuntioideae; Opuntia	KAJ8443376.1^KAJ8443376.1^Q:35-2008,H:1-486^54.1%ID^E:2.97e-196^.^.	KAJ8443376.1^KAJ8443376.1^Q:12-94,H:1-83^95.2%ID^E:3.28e-46^.^.	KAJ8443376.1^KAJ8443376.1^Q:12-94,H:1-83^95.2%ID^E:8.72e-45^.^.	.	.	.	.	.	GO:0004471^molecular_function^malate dehydrogenase (decarboxylating) (NAD+) activity`GO:0046872^molecular_function^metal ion binding`GO:0051287^molecular_function^NAD binding`GO:0006108^biological_process^malate metabolic process	GO:0004471^molecular_function^malate dehydrogenase (decarboxylating) (NAD+) activity`GO:0046872^molecular_function^metal ion binding`GO:0051287^molecular_function^NAD binding`GO:0006108^biological_process^malate metabolic process	.	.	.
DN393_c0_g1	TRINITY_DN393_c0_g1_i56	A0A7C9D152_OPUST^A0A7C9D152_OPUST^Q:35-2008,H:1-484^50.5%ID^E:4.79e-180^RecName: Full=Malic enzyme {ECO:0000256|RuleBase:RU003426};^Eukaryota; Viridiplantae; Streptophyta; Embryophyta; Tracheophyta; Spermatophyta; Magnoliopsida; eudicotyledons; Gunneridae; Pentapetalae; Caryophyllales; Cactineae; Cactaceae; Opuntioideae; Opuntia	.	TRINITY_DN393_c0_g1_i56.p1	1133-1828[+]	A0A7C9D152_OPUST^A0A7C9D152_OPUST^Q:1-199,H:258-456^95%ID^E:7.44e-126^RecName: Full=Malic enzyme {ECO:0000256|RuleBase:RU003426};^Eukaryota; Viridiplantae; Streptophyta; Embryophyta; Tracheophyta; Spermatophyta; Magnoliopsida; eudicotyledons; Gunneridae; Pentapetalae; Caryophyllales; Cactineae; Cactaceae; Opuntioideae; Opuntia	KAJ8443376.1^KAJ8443376.1^Q:35-2008,H:1-486^54.1%ID^E:2.97e-196^.^.	KAJ8443376.1^KAJ8443376.1^Q:1-199,H:250-458^92.3%ID^E:1.66e-124^.^.	KAJ8443376.1^KAJ8443376.1^Q:1-199,H:250-458^92.3%ID^E:4.42e-123^.^.	PF00390.22^malic^Malic enzyme, N-terminal domain^1-32^E:4.8e-06`PF03949.18^Malic_M^Malic enzyme, NAD binding domain^42-202^E:1.1e-52	.	.	.	.	GO:0004471^molecular_function^malate dehydrogenase (decarboxylating) (NAD+) activity`GO:0046872^molecular_function^metal ion binding`GO:0051287^molecular_function^NAD binding`GO:0006108^biological_process^malate metabolic process	GO:0004471^molecular_function^malate dehydrogenase (decarboxylating) (NAD+) activity`GO:0046872^molecular_function^metal ion binding`GO:0051287^molecular_function^NAD binding`GO:0006108^biological_process^malate metabolic process	GO:0004471^molecular_function^malate dehydrogenase (decarboxylating) (NAD+) activity`GO:0051287^molecular_function^NAD binding	.	.
DN393_c0_g1	TRINITY_DN393_c0_g1_i65	A0A7C9D152_OPUST^A0A7C9D152_OPUST^Q:362-1972,H:13-484^81%ID^E:2.8e-304^RecName: Full=Malic enzyme {ECO:0000256|RuleBase:RU003426};^Eukaryota; Viridiplantae; Streptophyta; Embryophyta; Tracheophyta; Spermatophyta; Magnoliopsida; eudicotyledons; Gunneridae; Pentapetalae; Caryophyllales; Cactineae; Cactaceae; Opuntioideae; Opuntia	.	TRINITY_DN393_c0_g1_i65.p1	86-1792[+]	A0A7C9D152_OPUST^A0A7C9D152_OPUST^Q:93-536,H:13-456^92.1%ID^E:2.52e-299^RecName: Full=Malic enzyme {ECO:0000256|RuleBase:RU003426};^Eukaryota; Viridiplantae; Streptophyta; Embryophyta; Tracheophyta; Spermatophyta; Magnoliopsida; eudicotyledons; Gunneridae; Pentapetalae; Caryophyllales; Cactineae; Cactaceae; Opuntioideae; Opuntia	KMT18077.1^KMT18077.1^Q:362-1972,H:13-484^77.3%ID^E:1.6e-285^.^.	KMT18077.1^KMT18077.1^Q:93-536,H:13-456^88.7%ID^E:3.74e-284^.^.	KMT18077.1^KMT18077.1^Q:93-536,H:13-456^88.7%ID^E:9.95e-283^.^.	PF00390.22^malic^Malic enzyme, N-terminal domain^188-369^E:2.2e-80`PF03949.18^Malic_M^Malic enzyme, NAD binding domain^379-539^E:9.4e-52	.	.	.	.	GO:0004471^molecular_function^malate dehydrogenase (decarboxylating) (NAD+) activity`GO:0046872^molecular_function^metal ion binding`GO:0051287^molecular_function^NAD binding`GO:0006108^biological_process^malate metabolic process	GO:0004471^molecular_function^malate dehydrogenase (decarboxylating) (NAD+) activity`GO:0046872^molecular_function^metal ion binding`GO:0051287^molecular_function^NAD binding`GO:0006108^biological_process^malate metabolic process	GO:0004471^molecular_function^malate dehydrogenase (decarboxylating) (NAD+) activity`GO:0051287^molecular_function^NAD binding	.	.
DN393_c0_g1	TRINITY_DN393_c0_g1_i85	A0A7C9D152_OPUST^A0A7C9D152_OPUST^Q:1071-2396,H:43-484^95.2%ID^E:1.85e-287^RecName: Full=Malic enzyme {ECO:0000256|RuleBase:RU003426};^Eukaryota; Viridiplantae; Streptophyta; Embryophyta; Tracheophyta; Spermatophyta; Magnoliopsida; eudicotyledons; Gunneridae; Pentapetalae; Caryophyllales; Cactineae; Cactaceae; Opuntioideae; Opuntia	.	TRINITY_DN393_c0_g1_i85.p1	1209-2516[+]	A0A7C9D152_OPUST^A0A7C9D152_OPUST^Q:1-396,H:89-484^95.2%ID^E:4.67e-274^RecName: Full=Malic enzyme {ECO:0000256|RuleBase:RU003426};^Eukaryota; Viridiplantae; Streptophyta; Embryophyta; Tracheophyta; Spermatophyta; Magnoliopsida; eudicotyledons; Gunneridae; Pentapetalae; Caryophyllales; Cactineae; Cactaceae; Opuntioideae; Opuntia	KMT18077.1^KMT18077.1^Q:1071-2396,H:43-484^89.4%ID^E:1.53e-268^.^.	P37223.1^P37223.1^Q:3-396,H:93-486^89.8%ID^E:2.49e-257^.^.	P37223.1^P37223.1^Q:3-396,H:93-486^89.8%ID^E:6.62e-256^.^.	PF00390.22^malic^Malic enzyme, N-terminal domain^20-201^E:1.3e-80`PF03949.18^Malic_M^Malic enzyme, NAD binding domain^211-397^E:2.9e-66	.	.	.	.	GO:0004471^molecular_function^malate dehydrogenase (decarboxylating) (NAD+) activity`GO:0046872^molecular_function^metal ion binding`GO:0051287^molecular_function^NAD binding`GO:0006108^biological_process^malate metabolic process	GO:0004471^molecular_function^malate dehydrogenase (decarboxylating) (NAD+) activity`GO:0046872^molecular_function^metal ion binding`GO:0051287^molecular_function^NAD binding`GO:0006108^biological_process^malate metabolic process	GO:0004471^molecular_function^malate dehydrogenase (decarboxylating) (NAD+) activity`GO:0051287^molecular_function^NAD binding	.	.
DN393_c0_g1	TRINITY_DN393_c0_g1_i99	A0A7C9D152_OPUST^A0A7C9D152_OPUST^Q:1071-2693,H:43-583^96.1%ID^E:0^RecName: Full=Malic enzyme {ECO:0000256|RuleBase:RU003426};^Eukaryota; Viridiplantae; Streptophyta; Embryophyta; Tracheophyta; Spermatophyta; Magnoliopsida; eudicotyledons; Gunneridae; Pentapetalae; Caryophyllales; Cactineae; Cactaceae; Opuntioideae; Opuntia	.	TRINITY_DN393_c0_g1_i99.p1	1209-2696[+]	A0A7C9D152_OPUST^A0A7C9D152_OPUST^Q:1-495,H:89-583^96.2%ID^E:0^RecName: Full=Malic enzyme {ECO:0000256|RuleBase:RU003426};^Eukaryota; Viridiplantae; Streptophyta; Embryophyta; Tracheophyta; Spermatophyta; Magnoliopsida; eudicotyledons; Gunneridae; Pentapetalae; Caryophyllales; Cactineae; Cactaceae; Opuntioideae; Opuntia	KAJ8443376.1^KAJ8443376.1^Q:1071-2693,H:43-585^91.4%ID^E:0^.^.	KAJ8443376.1^KAJ8443376.1^Q:2-495,H:90-585^90.9%ID^E:0^.^.	KAJ8443376.1^KAJ8443376.1^Q:2-495,H:90-585^90.9%ID^E:0^.^.	PF00390.22^malic^Malic enzyme, N-terminal domain^20-201^E:1.7e-80`PF03949.18^Malic_M^Malic enzyme, NAD binding domain^211-464^E:1.8e-95	.	.	.	.	GO:0004471^molecular_function^malate dehydrogenase (decarboxylating) (NAD+) activity`GO:0046872^molecular_function^metal ion binding`GO:0051287^molecular_function^NAD binding`GO:0006108^biological_process^malate metabolic process	GO:0004471^molecular_function^malate dehydrogenase (decarboxylating) (NAD+) activity`GO:0046872^molecular_function^metal ion binding`GO:0051287^molecular_function^NAD binding`GO:0006108^biological_process^malate metabolic process	GO:0004471^molecular_function^malate dehydrogenase (decarboxylating) (NAD+) activity`GO:0051287^molecular_function^NAD binding	.	.
DN393_c0_g2	TRINITY_DN393_c0_g2_i2	A0A7C9DPM3_OPUST^A0A7C9DPM3_OPUST^Q:326-2071,H:1-578^91.9%ID^E:0^RecName: Full=Malic enzyme {ECO:0000256|RuleBase:RU003426};^Eukaryota; Viridiplantae; Streptophyta; Embryophyta; Tracheophyta; Spermatophyta; Magnoliopsida; eudicotyledons; Gunneridae; Pentapetalae; Caryophyllales; Cactineae; Cactaceae; Opuntioideae; Opuntia	.	TRINITY_DN393_c0_g2_i2.p1	86-2077[+]	A0A7C9DPM3_OPUST^A0A7C9DPM3_OPUST^Q:81-662,H:1-578^91.9%ID^E:0^RecName: Full=Malic enzyme {ECO:0000256|RuleBase:RU003426};^Eukaryota; Viridiplantae; Streptophyta; Embryophyta; Tracheophyta; Spermatophyta; Magnoliopsida; eudicotyledons; Gunneridae; Pentapetalae; Caryophyllales; Cactineae; Cactaceae; Opuntioideae; Opuntia	KAJ8421559.1^KAJ8421559.1^Q:326-2074,H:1-591^97.3%ID^E:0^.^.	KAJ8421559.1^KAJ8421559.1^Q:81-663,H:1-591^97.3%ID^E:0^.^.	KAJ8421559.1^KAJ8421559.1^Q:81-663,H:1-591^97.3%ID^E:0^.^.	PF00390.22^malic^Malic enzyme, N-terminal domain^189-368^E:4.1e-78`PF03949.18^Malic_M^Malic enzyme, NAD binding domain^379-631^E:5.9e-96	.	.	.	.	GO:0004471^molecular_function^malate dehydrogenase (decarboxylating) (NAD+) activity`GO:0046872^molecular_function^metal ion binding`GO:0051287^molecular_function^NAD binding`GO:0006108^biological_process^malate metabolic process	GO:0004471^molecular_function^malate dehydrogenase (decarboxylating) (NAD+) activity`GO:0046872^molecular_function^metal ion binding`GO:0051287^molecular_function^NAD binding`GO:0006108^biological_process^malate metabolic process	GO:0004471^molecular_function^malate dehydrogenase (decarboxylating) (NAD+) activity`GO:0051287^molecular_function^NAD binding	.	.
DN393_c0_g2	TRINITY_DN393_c0_g2_i2	A0A7C9DPM3_OPUST^A0A7C9DPM3_OPUST^Q:326-2071,H:1-578^91.9%ID^E:0^RecName: Full=Malic enzyme {ECO:0000256|RuleBase:RU003426};^Eukaryota; Viridiplantae; Streptophyta; Embryophyta; Tracheophyta; Spermatophyta; Magnoliopsida; eudicotyledons; Gunneridae; Pentapetalae; Caryophyllales; Cactineae; Cactaceae; Opuntioideae; Opuntia	.	TRINITY_DN393_c0_g2_i2.p2	3124-5115[-]	A0A7C9DPM3_OPUST^A0A7C9DPM3_OPUST^Q:81-662,H:1-578^91.9%ID^E:0^RecName: Full=Malic enzyme {ECO:0000256|RuleBase:RU003426};^Eukaryota; Viridiplantae; Streptophyta; Embryophyta; Tracheophyta; Spermatophyta; Magnoliopsida; eudicotyledons; Gunneridae; Pentapetalae; Caryophyllales; Cactineae; Cactaceae; Opuntioideae; Opuntia	KAJ8421559.1^KAJ8421559.1^Q:326-2074,H:1-591^97.3%ID^E:0^.^.	KAJ8421559.1^KAJ8421559.1^Q:81-663,H:1-591^97.3%ID^E:0^.^.	KAJ8421559.1^KAJ8421559.1^Q:81-663,H:1-591^97.3%ID^E:0^.^.	PF00390.22^malic^Malic enzyme, N-terminal domain^189-368^E:4.1e-78`PF03949.18^Malic_M^Malic enzyme, NAD binding domain^379-631^E:5.9e-96	.	.	.	.	GO:0004471^molecular_function^malate dehydrogenase (decarboxylating) (NAD+) activity`GO:0046872^molecular_function^metal ion binding`GO:0051287^molecular_function^NAD binding`GO:0006108^biological_process^malate metabolic process	GO:0004471^molecular_function^malate dehydrogenase (decarboxylating) (NAD+) activity`GO:0046872^molecular_function^metal ion binding`GO:0051287^molecular_function^NAD binding`GO:0006108^biological_process^malate metabolic process	GO:0004471^molecular_function^malate dehydrogenase (decarboxylating) (NAD+) activity`GO:0051287^molecular_function^NAD binding	.	.
DN393_c0_g2	TRINITY_DN393_c0_g2_i4	A0A7C9DPM3_OPUST^A0A7C9DPM3_OPUST^Q:326-2071,H:1-578^91.9%ID^E:0^RecName: Full=Malic enzyme {ECO:0000256|RuleBase:RU003426};^Eukaryota; Viridiplantae; Streptophyta; Embryophyta; Tracheophyta; Spermatophyta; Magnoliopsida; eudicotyledons; Gunneridae; Pentapetalae; Caryophyllales; Cactineae; Cactaceae; Opuntioideae; Opuntia	.	TRINITY_DN393_c0_g2_i4.p1	86-2077[+]	A0A7C9DPM3_OPUST^A0A7C9DPM3_OPUST^Q:81-662,H:1-578^91.9%ID^E:0^RecName: Full=Malic enzyme {ECO:0000256|RuleBase:RU003426};^Eukaryota; Viridiplantae; Streptophyta; Embryophyta; Tracheophyta; Spermatophyta; Magnoliopsida; eudicotyledons; Gunneridae; Pentapetalae; Caryophyllales; Cactineae; Cactaceae; Opuntioideae; Opuntia	KAJ8421559.1^KAJ8421559.1^Q:326-2074,H:1-591^97.3%ID^E:0^.^.	KAJ8421559.1^KAJ8421559.1^Q:81-663,H:1-591^97.3%ID^E:0^.^.	KAJ8421559.1^KAJ8421559.1^Q:81-663,H:1-591^97.3%ID^E:0^.^.	PF00390.22^malic^Malic enzyme, N-terminal domain^189-368^E:4.1e-78`PF03949.18^Malic_M^Malic enzyme, NAD binding domain^379-631^E:5.9e-96	.	.	.	.	GO:0004471^molecular_function^malate dehydrogenase (decarboxylating) (NAD+) activity`GO:0046872^molecular_function^metal ion binding`GO:0051287^molecular_function^NAD binding`GO:0006108^biological_process^malate metabolic process	GO:0004471^molecular_function^malate dehydrogenase (decarboxylating) (NAD+) activity`GO:0046872^molecular_function^metal ion binding`GO:0051287^molecular_function^NAD binding`GO:0006108^biological_process^malate metabolic process	GO:0004471^molecular_function^malate dehydrogenase (decarboxylating) (NAD+) activity`GO:0051287^molecular_function^NAD binding	.	.
DN393_c0_g2	TRINITY_DN393_c0_g2_i4	A0A7C9DPM3_OPUST^A0A7C9DPM3_OPUST^Q:326-2071,H:1-578^91.9%ID^E:0^RecName: Full=Malic enzyme {ECO:0000256|RuleBase:RU003426};^Eukaryota; Viridiplantae; Streptophyta; Embryophyta; Tracheophyta; Spermatophyta; Magnoliopsida; eudicotyledons; Gunneridae; Pentapetalae; Caryophyllales; Cactineae; Cactaceae; Opuntioideae; Opuntia	.	TRINITY_DN393_c0_g2_i4.p2	3146-5137[-]	A0A7C9DPM3_OPUST^A0A7C9DPM3_OPUST^Q:81-662,H:1-578^91.9%ID^E:0^RecName: Full=Malic enzyme {ECO:0000256|RuleBase:RU003426};^Eukaryota; Viridiplantae; Streptophyta; Embryophyta; Tracheophyta; Spermatophyta; Magnoliopsida; eudicotyledons; Gunneridae; Pentapetalae; Caryophyllales; Cactineae; Cactaceae; Opuntioideae; Opuntia	KAJ8421559.1^KAJ8421559.1^Q:326-2074,H:1-591^97.3%ID^E:0^.^.	KAJ8421559.1^KAJ8421559.1^Q:81-663,H:1-591^97.3%ID^E:0^.^.	KAJ8421559.1^KAJ8421559.1^Q:81-663,H:1-591^97.3%ID^E:0^.^.	PF00390.22^malic^Malic enzyme, N-terminal domain^189-368^E:4.1e-78`PF03949.18^Malic_M^Malic enzyme, NAD binding domain^379-631^E:5.9e-96	.	.	.	.	GO:0004471^molecular_function^malate dehydrogenase (decarboxylating) (NAD+) activity`GO:0046872^molecular_function^metal ion binding`GO:0051287^molecular_function^NAD binding`GO:0006108^biological_process^malate metabolic process	GO:0004471^molecular_function^malate dehydrogenase (decarboxylating) (NAD+) activity`GO:0046872^molecular_function^metal ion binding`GO:0051287^molecular_function^NAD binding`GO:0006108^biological_process^malate metabolic process	GO:0004471^molecular_function^malate dehydrogenase (decarboxylating) (NAD+) activity`GO:0051287^molecular_function^NAD binding	.	.
DN393_c0_g3	TRINITY_DN393_c0_g3_i1	.	.	.	.	.	.	.	.	.	.	.	.	.	.	.	.	.	.
DN393_c0_g4	TRINITY_DN393_c0_g4_i3	A0A7C9D152_OPUST^A0A7C9D152_OPUST^Q:768-1,H:1-256^94.9%ID^E:6.21e-170^RecName: Full=Malic enzyme {ECO:0000256|RuleBase:RU003426};^Eukaryota; Viridiplantae; Streptophyta; Embryophyta; Tracheophyta; Spermatophyta; Magnoliopsida; eudicotyledons; Gunneridae; Pentapetalae; Caryophyllales; Cactineae; Cactaceae; Opuntioideae; Opuntia	.	TRINITY_DN393_c0_g4_i3.p1	1-768[-]	A0A7C9D152_OPUST^A0A7C9D152_OPUST^Q:1-256,H:1-256^94.9%ID^E:1.47e-173^RecName: Full=Malic enzyme {ECO:0000256|RuleBase:RU003426};^Eukaryota; Viridiplantae; Streptophyta; Embryophyta; Tracheophyta; Spermatophyta; Magnoliopsida; eudicotyledons; Gunneridae; Pentapetalae; Caryophyllales; Cactineae; Cactaceae; Opuntioideae; Opuntia	XP_010668641.2^XP_010668641.2^Q:813-7,H:17-287^85.6%ID^E:3.89e-160^.^.	KMT18077.1^KMT18077.1^Q:1-256,H:1-256^88.7%ID^E:5.19e-161^.^.	KMT18077.1^KMT18077.1^Q:1-256,H:1-256^88.7%ID^E:1.38e-159^.^.	PF00390.22^malic^Malic enzyme, N-terminal domain^108-256^E:2.3e-66	.	.	.	.	GO:0004471^molecular_function^malate dehydrogenase (decarboxylating) (NAD+) activity`GO:0046872^molecular_function^metal ion binding`GO:0051287^molecular_function^NAD binding`GO:0006108^biological_process^malate metabolic process	GO:0004471^molecular_function^malate dehydrogenase (decarboxylating) (NAD+) activity`GO:0046872^molecular_function^metal ion binding`GO:0051287^molecular_function^NAD binding`GO:0006108^biological_process^malate metabolic process	GO:0004471^molecular_function^malate dehydrogenase (decarboxylating) (NAD+) activity	.	.
DN393_c0_g4	TRINITY_DN393_c0_g4_i5	A0A7C9D152_OPUST^A0A7C9D152_OPUST^Q:642-1,H:43-256^96.3%ID^E:2.79e-136^RecName: Full=Malic enzyme {ECO:0000256|RuleBase:RU003426};^Eukaryota; Viridiplantae; Streptophyta; Embryophyta; Tracheophyta; Spermatophyta; Magnoliopsida; eudicotyledons; Gunneridae; Pentapetalae; Caryophyllales; Cactineae; Cactaceae; Opuntioideae; Opuntia	.	TRINITY_DN393_c0_g4_i5.p1	1-504[-]	A0A7C9D152_OPUST^A0A7C9D152_OPUST^Q:1-168,H:89-256^96.4%ID^E:1.51e-110^RecName: Full=Malic enzyme {ECO:0000256|RuleBase:RU003426};^Eukaryota; Viridiplantae; Streptophyta; Embryophyta; Tracheophyta; Spermatophyta; Magnoliopsida; eudicotyledons; Gunneridae; Pentapetalae; Caryophyllales; Cactineae; Cactaceae; Opuntioideae; Opuntia	KMT18077.1^KMT18077.1^Q:642-1,H:43-256^91.6%ID^E:3.66e-129^.^.	MBA0810585.1^MBA0810585.1^Q:2-168,H:3-169^88%ID^E:1.47e-106^.^.	MBA0810585.1^MBA0810585.1^Q:2-168,H:3-169^88%ID^E:3.91e-105^.^.	PF00390.22^malic^Malic enzyme, N-terminal domain^20-168^E:6.1e-67	.	.	.	.	GO:0004471^molecular_function^malate dehydrogenase (decarboxylating) (NAD+) activity`GO:0046872^molecular_function^metal ion binding`GO:0051287^molecular_function^NAD binding`GO:0006108^biological_process^malate metabolic process	GO:0004471^molecular_function^malate dehydrogenase (decarboxylating) (NAD+) activity`GO:0046872^molecular_function^metal ion binding`GO:0051287^molecular_function^NAD binding`GO:0006108^biological_process^malate metabolic process	GO:0004471^molecular_function^malate dehydrogenase (decarboxylating) (NAD+) activity	.	.
DN393_c0_g4	TRINITY_DN393_c0_g4_i8	A0A7C9D152_OPUST^A0A7C9D152_OPUST^Q:995-348,H:1-216^94.4%ID^E:1.44e-137^RecName: Full=Malic enzyme {ECO:0000256|RuleBase:RU003426};^Eukaryota; Viridiplantae; Streptophyta; Embryophyta; Tracheophyta; Spermatophyta; Magnoliopsida; eudicotyledons; Gunneridae; Pentapetalae; Caryophyllales; Cactineae; Cactaceae; Opuntioideae; Opuntia	.	TRINITY_DN393_c0_g4_i8.p1	294-995[-]	A0A7C9D152_OPUST^A0A7C9D152_OPUST^Q:1-216,H:1-216^94.4%ID^E:1.37e-142^RecName: Full=Malic enzyme {ECO:0000256|RuleBase:RU003426};^Eukaryota; Viridiplantae; Streptophyta; Embryophyta; Tracheophyta; Spermatophyta; Magnoliopsida; eudicotyledons; Gunneridae; Pentapetalae; Caryophyllales; Cactineae; Cactaceae; Opuntioideae; Opuntia	XP_010668641.2^XP_010668641.2^Q:1040-348,H:17-249^85.4%ID^E:1.84e-131^.^.	KMT18077.1^KMT18077.1^Q:1-216,H:1-216^89.4%ID^E:1.05e-133^.^.	KMT18077.1^KMT18077.1^Q:1-216,H:1-216^89.4%ID^E:2.79e-132^.^.	PF00390.22^malic^Malic enzyme, N-terminal domain^108-217^E:2.3e-47	.	.	.	.	GO:0004471^molecular_function^malate dehydrogenase (decarboxylating) (NAD+) activity`GO:0046872^molecular_function^metal ion binding`GO:0051287^molecular_function^NAD binding`GO:0006108^biological_process^malate metabolic process	GO:0004471^molecular_function^malate dehydrogenase (decarboxylating) (NAD+) activity`GO:0046872^molecular_function^metal ion binding`GO:0051287^molecular_function^NAD binding`GO:0006108^biological_process^malate metabolic process	GO:0004471^molecular_function^malate dehydrogenase (decarboxylating) (NAD+) activity	.	.
DN393_c1_g1	TRINITY_DN393_c1_g1_i1	A0A7J9HNR2_9ROSI^A0A7J9HNR2_9ROSI^Q:204-1,H:117-184^83.8%ID^E:5.32e-34^RecName: Full=Malic enzyme N-terminal domain-containing protein {ECO:0000259|SMART:SM01274};^Eukaryota; Viridiplantae; Streptophyta; Embryophyta; Tracheophyta; Spermatophyta; Magnoliopsida; eudicotyledons; Gunneridae; Pentapetalae; rosids; malvids; Malvales; Malvaceae; Malvoideae; Gossypium	.	.	.	.	KAJ8445853.1^KAJ8445853.1^Q:201-1,H:203-269^98.5%ID^E:4.78e-36^.^.	.	.	.	.	.	.	.	GO:0004471^molecular_function^malate dehydrogenase (decarboxylating) (NAD+) activity`GO:0046872^molecular_function^metal ion binding`GO:0006108^biological_process^malate metabolic process	.	.	.	.
DN393_c4_g1	TRINITY_DN393_c4_g1_i1	A0A1J3JNU8_NOCCA^A0A1J3JNU8_NOCCA^Q:269-3,H:4-92^96.6%ID^E:3.58e-57^SubName: Full=NADP-dependent malic enzyme 1 {ECO:0000313|EMBL:JAU94017.1};^Eukaryota; Viridiplantae; Streptophyta; Embryophyta; Tracheophyta; Spermatophyta; Magnoliopsida; eudicotyledons; Gunneridae; Pentapetalae; rosids; malvids; Brassicales; Brassicaceae; Coluteocarpeae; Noccaea	.	.	.	.	MBA0789861.1^MBA0789861.1^Q:269-3,H:41-129^96.6%ID^E:2.23e-56^.^.	.	.	.	.	.	.	.	GO:0004471^molecular_function^malate dehydrogenase (decarboxylating) (NAD+) activity`GO:0006108^biological_process^malate metabolic process	.	.	.	.
DN382_c0_g1	TRINITY_DN382_c0_g1_i11	A0A7C9AYW7_OPUST^A0A7C9AYW7_OPUST^Q:9-524,H:41-212^90.7%ID^E:3.23e-104^RecName: Full=CRC domain-containing protein {ECO:0000259|PROSITE:PS51634};^Eukaryota; Viridiplantae; Streptophyta; Embryophyta; Tracheophyta; Spermatophyta; Magnoliopsida; eudicotyledons; Gunneridae; Pentapetalae; Caryophyllales; Cactineae; Cactaceae; Opuntioideae; Opuntia	.	TRINITY_DN382_c0_g1_i11.p1	3-527[+]	A0A7C9AYW7_OPUST^A0A7C9AYW7_OPUST^Q:3-174,H:41-212^90.7%ID^E:3.49e-111^RecName: Full=CRC domain-containing protein {ECO:0000259|PROSITE:PS51634};^Eukaryota; Viridiplantae; Streptophyta; Embryophyta; Tracheophyta; Spermatophyta; Magnoliopsida; eudicotyledons; Gunneridae; Pentapetalae; Caryophyllales; Cactineae; Cactaceae; Opuntioideae; Opuntia	KAJ8432785.1^KAJ8432785.1^Q:3-524,H:441-614^97.1%ID^E:7.62e-110^.^.	KAJ8432785.1^KAJ8432785.1^Q:1-174,H:441-614^97.1%ID^E:7.78e-117^.^.	KAJ8432785.1^KAJ8432785.1^Q:1-174,H:441-614^97.1%ID^E:2.07e-115^.^.	PF03638.18^TCR^Tesmin/TSO1-like CXC domain, cysteine-rich domain^49-84^E:6.2e-12`PF03638.18^TCR^Tesmin/TSO1-like CXC domain, cysteine-rich domain^132-168^E:6.7e-13	.	.	.	.	GO:0005634^cellular_component^nucleus`GO:0003700^molecular_function^DNA-binding transcription factor activity	GO:0005634^cellular_component^nucleus`GO:0003700^molecular_function^DNA-binding transcription factor activity	.	.	.
DN382_c0_g1	TRINITY_DN382_c0_g1_i11	A0A7C9AYW7_OPUST^A0A7C9AYW7_OPUST^Q:9-524,H:41-212^90.7%ID^E:3.23e-104^RecName: Full=CRC domain-containing protein {ECO:0000259|PROSITE:PS51634};^Eukaryota; Viridiplantae; Streptophyta; Embryophyta; Tracheophyta; Spermatophyta; Magnoliopsida; eudicotyledons; Gunneridae; Pentapetalae; Caryophyllales; Cactineae; Cactaceae; Opuntioideae; Opuntia	.	TRINITY_DN382_c0_g1_i11.p2	524-844[-]	.	KAJ8432785.1^KAJ8432785.1^Q:3-524,H:441-614^97.1%ID^E:7.62e-110^.^.	.	.	.	.	.	.	.	GO:0005634^cellular_component^nucleus`GO:0003700^molecular_function^DNA-binding transcription factor activity	.	.	.	.
DN382_c0_g1	TRINITY_DN382_c0_g1_i2	A0A7C9AYW7_OPUST^A0A7C9AYW7_OPUST^Q:2187-3257,H:1-364^84.3%ID^E:2.98e-208^RecName: Full=CRC domain-containing protein {ECO:0000259|PROSITE:PS51634};^Eukaryota; Viridiplantae; Streptophyta; Embryophyta; Tracheophyta; Spermatophyta; Magnoliopsida; eudicotyledons; Gunneridae; Pentapetalae; Caryophyllales; Cactineae; Cactaceae; Opuntioideae; Opuntia	.	TRINITY_DN382_c0_g1_i2.p1	1956-3287[+]	A0A7C9AYW7_OPUST^A0A7C9AYW7_OPUST^Q:78-434,H:1-364^84.3%ID^E:1.4e-219^RecName: Full=CRC domain-containing protein {ECO:0000259|PROSITE:PS51634};^Eukaryota; Viridiplantae; Streptophyta; Embryophyta; Tracheophyta; Spermatophyta; Magnoliopsida; eudicotyledons; Gunneridae; Pentapetalae; Caryophyllales; Cactineae; Cactaceae; Opuntioideae; Opuntia	KAJ8432785.1^KAJ8432785.1^Q:192-3284,H:1-775^69.7%ID^E:0^.^.	KAJ8432785.1^KAJ8432785.1^Q:1-443,H:326-775^93.3%ID^E:8.17e-304^.^.	KAJ8432785.1^KAJ8432785.1^Q:1-443,H:326-775^93.3%ID^E:2.17e-302^.^.	PF03638.18^TCR^Tesmin/TSO1-like CXC domain, cysteine-rich domain^157-192^E:2.4e-11`PF03638.18^TCR^Tesmin/TSO1-like CXC domain, cysteine-rich domain^240-276^E:2.6e-12	.	.	.	.	GO:0005634^cellular_component^nucleus`GO:0003700^molecular_function^DNA-binding transcription factor activity	GO:0005634^cellular_component^nucleus`GO:0003700^molecular_function^DNA-binding transcription factor activity	.	.	.
DN382_c0_g1	TRINITY_DN382_c0_g1_i2	A0A7C9AYW7_OPUST^A0A7C9AYW7_OPUST^Q:2187-3257,H:1-364^84.3%ID^E:2.98e-208^RecName: Full=CRC domain-containing protein {ECO:0000259|PROSITE:PS51634};^Eukaryota; Viridiplantae; Streptophyta; Embryophyta; Tracheophyta; Spermatophyta; Magnoliopsida; eudicotyledons; Gunneridae; Pentapetalae; Caryophyllales; Cactineae; Cactaceae; Opuntioideae; Opuntia	.	TRINITY_DN382_c0_g1_i2.p2	192-1163[+]	A0A7C9AXP5_OPUST^A0A7C9AXP5_OPUST^Q:158-318,H:2-162^73.3%ID^E:1.95e-73^SubName: Full=Uncharacterized protein {ECO:0000313|EMBL:MBA4678459.1};^Eukaryota; Viridiplantae; Streptophyta; Embryophyta; Tracheophyta; Spermatophyta; Magnoliopsida; eudicotyledons; Gunneridae; Pentapetalae; Caryophyllales; Cactineae; Cactaceae; Opuntioideae; Opuntia	KAJ8432785.1^KAJ8432785.1^Q:192-3284,H:1-775^69.7%ID^E:0^.^.	KAJ8432785.1^KAJ8432785.1^Q:1-318,H:1-318^93.1%ID^E:1.18e-198^.^.	KAJ8432785.1^KAJ8432785.1^Q:1-318,H:1-318^93.1%ID^E:3.14e-197^.^.	.	.	.	.	.	GO:0005634^cellular_component^nucleus`GO:0003700^molecular_function^DNA-binding transcription factor activity	GO:0003700^molecular_function^DNA-binding transcription factor activity	.	.	.
DN382_c0_g1	TRINITY_DN382_c0_g1_i3	.	.	.	.	.	.	.	.	.	.	.	.	.	.	.	.	.	.
DN382_c0_g1	TRINITY_DN382_c0_g1_i5	A0A803KPT9_CHEQI^A0A803KPT9_CHEQI^Q:252-2495,H:2-737^53.8%ID^E:1.98e-246^RecName: Full=CRC domain-containing protein {ECO:0000259|PROSITE:PS51634};^Eukaryota; Viridiplantae; Streptophyta; Embryophyta; Tracheophyta; Spermatophyta; Magnoliopsida; eudicotyledons; Gunneridae; Pentapetalae; Caryophyllales; Chenopodiaceae; Chenopodioideae; Atripliceae; Chenopodium	.	TRINITY_DN382_c0_g1_i5.p1	192-2498[+]	A0A803KPT9_CHEQI^A0A803KPT9_CHEQI^Q:21-768,H:2-737^53.8%ID^E:1.44e-249^RecName: Full=CRC domain-containing protein {ECO:0000259|PROSITE:PS51634};^Eukaryota; Viridiplantae; Streptophyta; Embryophyta; Tracheophyta; Spermatophyta; Magnoliopsida; eudicotyledons; Gunneridae; Pentapetalae; Caryophyllales; Chenopodiaceae; Chenopodioideae; Atripliceae; Chenopodium	KAJ8432785.1^KAJ8432785.1^Q:192-2495,H:1-775^93.3%ID^E:0^.^.	KAJ8432785.1^KAJ8432785.1^Q:1-768,H:1-775^93.3%ID^E:0^.^.	KAJ8432785.1^KAJ8432785.1^Q:1-768,H:1-775^93.3%ID^E:0^.^.	PF03638.18^TCR^Tesmin/TSO1-like CXC domain, cysteine-rich domain^482-517^E:4.8e-11`PF03638.18^TCR^Tesmin/TSO1-like CXC domain, cysteine-rich domain^565-601^E:5.2e-12	.	.	.	.	GO:0005634^cellular_component^nucleus`GO:0003700^molecular_function^DNA-binding transcription factor activity	GO:0005634^cellular_component^nucleus`GO:0003700^molecular_function^DNA-binding transcription factor activity	.	.	.
DN382_c0_g1	TRINITY_DN382_c0_g1_i8	A0A7C9AYW7_OPUST^A0A7C9AYW7_OPUST^Q:2187-3278,H:1-364^86%ID^E:4.71e-215^RecName: Full=CRC domain-containing protein {ECO:0000259|PROSITE:PS51634};^Eukaryota; Viridiplantae; Streptophyta; Embryophyta; Tracheophyta; Spermatophyta; Magnoliopsida; eudicotyledons; Gunneridae; Pentapetalae; Caryophyllales; Cactineae; Cactaceae; Opuntioideae; Opuntia	.	TRINITY_DN382_c0_g1_i8.p1	1956-3308[+]	A0A7C9AYW7_OPUST^A0A7C9AYW7_OPUST^Q:78-441,H:1-364^86%ID^E:1.82e-226^RecName: Full=CRC domain-containing protein {ECO:0000259|PROSITE:PS51634};^Eukaryota; Viridiplantae; Streptophyta; Embryophyta; Tracheophyta; Spermatophyta; Magnoliopsida; eudicotyledons; Gunneridae; Pentapetalae; Caryophyllales; Cactineae; Cactaceae; Opuntioideae; Opuntia	KAJ8432785.1^KAJ8432785.1^Q:192-3305,H:1-775^70.5%ID^E:0^.^.	KAJ8432785.1^KAJ8432785.1^Q:1-450,H:326-775^95.3%ID^E:1.64999999999969e-312^.^.	KAJ8432785.1^KAJ8432785.1^Q:1-450,H:326-775^95.3%ID^E:4.40000000000016e-311^.^.	PF03638.18^TCR^Tesmin/TSO1-like CXC domain, cysteine-rich domain^164-199^E:2.5e-11`PF03638.18^TCR^Tesmin/TSO1-like CXC domain, cysteine-rich domain^247-283^E:2.7e-12	.	.	.	.	GO:0005634^cellular_component^nucleus`GO:0003700^molecular_function^DNA-binding transcription factor activity	GO:0005634^cellular_component^nucleus`GO:0003700^molecular_function^DNA-binding transcription factor activity	.	.	.
DN382_c0_g1	TRINITY_DN382_c0_g1_i8	A0A7C9AYW7_OPUST^A0A7C9AYW7_OPUST^Q:2187-3278,H:1-364^86%ID^E:4.71e-215^RecName: Full=CRC domain-containing protein {ECO:0000259|PROSITE:PS51634};^Eukaryota; Viridiplantae; Streptophyta; Embryophyta; Tracheophyta; Spermatophyta; Magnoliopsida; eudicotyledons; Gunneridae; Pentapetalae; Caryophyllales; Cactineae; Cactaceae; Opuntioideae; Opuntia	.	TRINITY_DN382_c0_g1_i8.p2	192-1163[+]	A0A7C9AXP5_OPUST^A0A7C9AXP5_OPUST^Q:158-318,H:2-162^73.3%ID^E:1.95e-73^SubName: Full=Uncharacterized protein {ECO:0000313|EMBL:MBA4678459.1};^Eukaryota; Viridiplantae; Streptophyta; Embryophyta; Tracheophyta; Spermatophyta; Magnoliopsida; eudicotyledons; Gunneridae; Pentapetalae; Caryophyllales; Cactineae; Cactaceae; Opuntioideae; Opuntia	KAJ8432785.1^KAJ8432785.1^Q:192-3305,H:1-775^70.5%ID^E:0^.^.	KAJ8432785.1^KAJ8432785.1^Q:1-318,H:1-318^93.1%ID^E:1.18e-198^.^.	KAJ8432785.1^KAJ8432785.1^Q:1-318,H:1-318^93.1%ID^E:3.14e-197^.^.	.	.	.	.	.	GO:0005634^cellular_component^nucleus`GO:0003700^molecular_function^DNA-binding transcription factor activity	GO:0003700^molecular_function^DNA-binding transcription factor activity	.	.	.
DN382_c0_g1	TRINITY_DN382_c0_g1_i9	A0A803KPT9_CHEQI^A0A803KPT9_CHEQI^Q:451-2655,H:2-737^53.1%ID^E:2.61e-241^RecName: Full=CRC domain-containing protein {ECO:0000259|PROSITE:PS51634};^Eukaryota; Viridiplantae; Streptophyta; Embryophyta; Tracheophyta; Spermatophyta; Magnoliopsida; eudicotyledons; Gunneridae; Pentapetalae; Caryophyllales; Chenopodiaceae; Chenopodioideae; Atripliceae; Chenopodium	.	TRINITY_DN382_c0_g1_i9.p1	493-2658[+]	A0A803KPT9_CHEQI^A0A803KPT9_CHEQI^Q:2-721,H:17-737^52.6%ID^E:3.9e-237^RecName: Full=CRC domain-containing protein {ECO:0000259|PROSITE:PS51634};^Eukaryota; Viridiplantae; Streptophyta; Embryophyta; Tracheophyta; Spermatophyta; Magnoliopsida; eudicotyledons; Gunneridae; Pentapetalae; Caryophyllales; Chenopodiaceae; Chenopodioideae; Atripliceae; Chenopodium	KAJ8432785.1^KAJ8432785.1^Q:427-2655,H:13-775^91.1%ID^E:0^.^.	KAJ8432785.1^KAJ8432785.1^Q:1-721,H:35-775^91.6%ID^E:0^.^.	KAJ8432785.1^KAJ8432785.1^Q:1-721,H:35-775^91.6%ID^E:0^.^.	PF03638.18^TCR^Tesmin/TSO1-like CXC domain, cysteine-rich domain^435-470^E:4.5e-11`PF03638.18^TCR^Tesmin/TSO1-like CXC domain, cysteine-rich domain^518-554^E:4.8e-12	.	.	.	.	GO:0005634^cellular_component^nucleus`GO:0003700^molecular_function^DNA-binding transcription factor activity	GO:0005634^cellular_component^nucleus`GO:0003700^molecular_function^DNA-binding transcription factor activity	.	.	.
DN382_c0_g2	TRINITY_DN382_c0_g2_i1	A0A803KPT9_CHEQI^A0A803KPT9_CHEQI^Q:219-2522,H:2-734^54.8%ID^E:9.86e-249^RecName: Full=CRC domain-containing protein {ECO:0000259|PROSITE:PS51634};^Eukaryota; Viridiplantae; Streptophyta; Embryophyta; Tracheophyta; Spermatophyta; Magnoliopsida; eudicotyledons; Gunneridae; Pentapetalae; Caryophyllales; Chenopodiaceae; Chenopodioideae; Atripliceae; Chenopodium	.	TRINITY_DN382_c0_g2_i1.p1	159-2477[+]	A0A0K9QV85_SPIOL^A0A0K9QV85_SPIOL^Q:1-772,H:1-735^55.3%ID^E:1.53e-248^RecName: Full=CRC domain-containing protein {ECO:0000259|PROSITE:PS51634};^Eukaryota; Viridiplantae; Streptophyta; Embryophyta; Tracheophyta; Spermatophyta; Magnoliopsida; eudicotyledons; Gunneridae; Pentapetalae; Caryophyllales; Chenopodiaceae; Chenopodioideae; Anserineae; Spinacia	KAJ8452475.1^KAJ8452475.1^Q:219-2474,H:25-772^96.5%ID^E:0^.^.	KAJ8452475.1^KAJ8452475.1^Q:21-772,H:25-772^96.5%ID^E:0^.^.	KAJ8452475.1^KAJ8452475.1^Q:21-772,H:25-772^96.5%ID^E:0^.^.	PF03638.18^TCR^Tesmin/TSO1-like CXC domain, cysteine-rich domain^485-520^E:3.4e-11`PF03638.18^TCR^Tesmin/TSO1-like CXC domain, cysteine-rich domain^570-605^E:3.4e-12	.	.	.	.	GO:0005634^cellular_component^nucleus`GO:0003700^molecular_function^DNA-binding transcription factor activity	GO:0005634^cellular_component^nucleus`GO:0003700^molecular_function^DNA-binding transcription factor activity	.	.	.
DN382_c0_g2	TRINITY_DN382_c0_g2_i2	A0A0K9QV85_SPIOL^A0A0K9QV85_SPIOL^Q:159-2342,H:1-694^53.9%ID^E:8.78e-222^RecName: Full=CRC domain-containing protein {ECO:0000259|PROSITE:PS51634};^Eukaryota; Viridiplantae; Streptophyta; Embryophyta; Tracheophyta; Spermatophyta; Magnoliopsida; eudicotyledons; Gunneridae; Pentapetalae; Caryophyllales; Chenopodiaceae; Chenopodioideae; Anserineae; Spinacia	.	TRINITY_DN382_c0_g2_i2.p1	159-2348[+]	A0A0K9QV85_SPIOL^A0A0K9QV85_SPIOL^Q:1-728,H:1-694^53.9%ID^E:2.02e-224^RecName: Full=CRC domain-containing protein {ECO:0000259|PROSITE:PS51634};^Eukaryota; Viridiplantae; Streptophyta; Embryophyta; Tracheophyta; Spermatophyta; Magnoliopsida; eudicotyledons; Gunneridae; Pentapetalae; Caryophyllales; Chenopodiaceae; Chenopodioideae; Anserineae; Spinacia	KAJ8452475.1^KAJ8452475.1^Q:219-2342,H:25-728^96.3%ID^E:0^.^.	KAJ8452475.1^KAJ8452475.1^Q:21-728,H:25-728^96.3%ID^E:0^.^.	KAJ8452475.1^KAJ8452475.1^Q:21-728,H:25-728^96.3%ID^E:0^.^.	PF03638.18^TCR^Tesmin/TSO1-like CXC domain, cysteine-rich domain^485-520^E:3.2e-11`PF03638.18^TCR^Tesmin/TSO1-like CXC domain, cysteine-rich domain^570-605^E:3.2e-12	.	.	.	.	GO:0005634^cellular_component^nucleus`GO:0003700^molecular_function^DNA-binding transcription factor activity	GO:0005634^cellular_component^nucleus`GO:0003700^molecular_function^DNA-binding transcription factor activity	.	.	.
DN382_c0_g2	TRINITY_DN382_c0_g2_i3	A0A803KPT9_CHEQI^A0A803KPT9_CHEQI^Q:219-2159,H:2-646^56%ID^E:1.53e-212^RecName: Full=CRC domain-containing protein {ECO:0000259|PROSITE:PS51634};^Eukaryota; Viridiplantae; Streptophyta; Embryophyta; Tracheophyta; Spermatophyta; Magnoliopsida; eudicotyledons; Gunneridae; Pentapetalae; Caryophyllales; Chenopodiaceae; Chenopodioideae; Atripliceae; Chenopodium	.	TRINITY_DN382_c0_g2_i3.p1	159-2171[+]	A0A803KPT9_CHEQI^A0A803KPT9_CHEQI^Q:21-654,H:2-637^56.6%ID^E:3.22e-217^RecName: Full=CRC domain-containing protein {ECO:0000259|PROSITE:PS51634};^Eukaryota; Viridiplantae; Streptophyta; Embryophyta; Tracheophyta; Spermatophyta; Magnoliopsida; eudicotyledons; Gunneridae; Pentapetalae; Caryophyllales; Chenopodiaceae; Chenopodioideae; Atripliceae; Chenopodium	KAJ8452475.1^KAJ8452475.1^Q:219-2165,H:25-669^96.6%ID^E:0^.^.	KAJ8452475.1^KAJ8452475.1^Q:21-669,H:25-669^96.6%ID^E:0^.^.	KAJ8452475.1^KAJ8452475.1^Q:21-669,H:25-669^96.6%ID^E:0^.^.	PF03638.18^TCR^Tesmin/TSO1-like CXC domain, cysteine-rich domain^485-520^E:2.9e-11`PF03638.18^TCR^Tesmin/TSO1-like CXC domain, cysteine-rich domain^570-605^E:2.9e-12	.	.	.	.	GO:0005634^cellular_component^nucleus`GO:0003700^molecular_function^DNA-binding transcription factor activity	GO:0005634^cellular_component^nucleus`GO:0003700^molecular_function^DNA-binding transcription factor activity	.	.	.
DN382_c1_g1	TRINITY_DN382_c1_g1_i1	A0A7C9DRL3_OPUST^A0A7C9DRL3_OPUST^Q:3-212,H:168-237^67.1%ID^E:6.23e-27^RecName: Full=Reverse transcriptase zinc-binding domain-containing protein {ECO:0000259|Pfam:PF13966};^Eukaryota; Viridiplantae; Streptophyta; Embryophyta; Tracheophyta; Spermatophyta; Magnoliopsida; eudicotyledons; Gunneridae; Pentapetalae; Caryophyllales; Cactineae; Cactaceae; Opuntioideae; Opuntia	.	.	.	.	XP_023874979.1^XP_023874979.1^Q:24-194,H:106-162^61.4%ID^E:9.2e-20^.^.	.	.	.	.	.	.	.	.	.	.	.	.
DN382_c1_g1	TRINITY_DN382_c1_g1_i2	A0A7C9E9R1_OPUST^A0A7C9E9R1_OPUST^Q:3-212,H:1071-1140^71.4%ID^E:2.81e-26^RecName: Full=Reverse transcriptase domain-containing protein {ECO:0000259|PROSITE:PS50878};^Eukaryota; Viridiplantae; Streptophyta; Embryophyta; Tracheophyta; Spermatophyta; Magnoliopsida; eudicotyledons; Gunneridae; Pentapetalae; Caryophyllales; Cactineae; Cactaceae; Opuntioideae; Opuntia	.	.	.	.	XP_023874979.1^XP_023874979.1^Q:24-194,H:106-162^61.4%ID^E:5.14e-19^.^.	.	.	.	.	.	.	.	GO:0003824^molecular_function^catalytic activity	.	.	.	.
DN324_c0_g1	TRINITY_DN324_c0_g1_i1	A0A7C9ENK4_OPUST^A0A7C9ENK4_OPUST^Q:2525-525,H:1-672^89.6%ID^E:0^SubName: Full=Uncharacterized protein {ECO:0000313|EMBL:MBA4670546.1};^Eukaryota; Viridiplantae; Streptophyta; Embryophyta; Tracheophyta; Spermatophyta; Magnoliopsida; eudicotyledons; Gunneridae; Pentapetalae; Caryophyllales; Cactineae; Cactaceae; Opuntioideae; Opuntia	.	TRINITY_DN324_c0_g1_i1.p1	522-2525[-]	A0A7C9ENK4_OPUST^A0A7C9ENK4_OPUST^Q:1-667,H:1-672^89.6%ID^E:0^SubName: Full=Uncharacterized protein {ECO:0000313|EMBL:MBA4670546.1};^Eukaryota; Viridiplantae; Streptophyta; Embryophyta; Tracheophyta; Spermatophyta; Magnoliopsida; eudicotyledons; Gunneridae; Pentapetalae; Caryophyllales; Cactineae; Cactaceae; Opuntioideae; Opuntia	KAJ8443611.1^KAJ8443611.1^Q:2525-525,H:1-667^96.9%ID^E:0^.^.	KAJ8443611.1^KAJ8443611.1^Q:1-667,H:1-667^96.9%ID^E:0^.^.	KAJ8443611.1^KAJ8443611.1^Q:1-667,H:1-667^96.9%ID^E:0^.^.	.	.	.	.	.	GO:0007166^biological_process^cell surface receptor signaling pathway	GO:0007166^biological_process^cell surface receptor signaling pathway	.	.	.
DN324_c0_g1	TRINITY_DN324_c0_g1_i2	.	.	.	.	.	XP_056690230.1^XP_056690230.1^Q:412-2,H:1190-1334^34.9%ID^E:6.49e-21^.^.	.	.	.	.	.	.	.	.	.	.	.	.
DN324_c0_g1	TRINITY_DN324_c0_g1_i3	A0A7C9ENK4_OPUST^A0A7C9ENK4_OPUST^Q:2525-525,H:1-672^89.6%ID^E:0^SubName: Full=Uncharacterized protein {ECO:0000313|EMBL:MBA4670546.1};^Eukaryota; Viridiplantae; Streptophyta; Embryophyta; Tracheophyta; Spermatophyta; Magnoliopsida; eudicotyledons; Gunneridae; Pentapetalae; Caryophyllales; Cactineae; Cactaceae; Opuntioideae; Opuntia	.	TRINITY_DN324_c0_g1_i3.p1	522-2525[-]	A0A7C9ENK4_OPUST^A0A7C9ENK4_OPUST^Q:1-667,H:1-672^89.6%ID^E:0^SubName: Full=Uncharacterized protein {ECO:0000313|EMBL:MBA4670546.1};^Eukaryota; Viridiplantae; Streptophyta; Embryophyta; Tracheophyta; Spermatophyta; Magnoliopsida; eudicotyledons; Gunneridae; Pentapetalae; Caryophyllales; Cactineae; Cactaceae; Opuntioideae; Opuntia	KAJ8443611.1^KAJ8443611.1^Q:2525-525,H:1-667^96.9%ID^E:0^.^.	KAJ8443611.1^KAJ8443611.1^Q:1-667,H:1-667^96.9%ID^E:0^.^.	KAJ8443611.1^KAJ8443611.1^Q:1-667,H:1-667^96.9%ID^E:0^.^.	.	.	.	.	.	GO:0007166^biological_process^cell surface receptor signaling pathway	GO:0007166^biological_process^cell surface receptor signaling pathway	.	.	.
DN324_c1_g1	TRINITY_DN324_c1_g1_i1	.	.	.	.	.	.	.	.	.	.	.	.	.	.	.	.	.	.
DN316_c0_g1	TRINITY_DN316_c0_g1_i1	A0A7C9AHC8_OPUST^A0A7C9AHC8_OPUST^Q:863-2485,H:1-542^87.3%ID^E:0^RecName: Full=SBP-type domain-containing protein {ECO:0000259|PROSITE:PS51141};^Eukaryota; Viridiplantae; Streptophyta; Embryophyta; Tracheophyta; Spermatophyta; Magnoliopsida; eudicotyledons; Gunneridae; Pentapetalae; Caryophyllales; Cactineae; Cactaceae; Opuntioideae; Opuntia	.	TRINITY_DN316_c0_g1_i1.p1	863-2488[+]	A0A7C9AHC8_OPUST^A0A7C9AHC8_OPUST^Q:1-541,H:1-542^87.3%ID^E:0^RecName: Full=SBP-type domain-containing protein {ECO:0000259|PROSITE:PS51141};^Eukaryota; Viridiplantae; Streptophyta; Embryophyta; Tracheophyta; Spermatophyta; Magnoliopsida; eudicotyledons; Gunneridae; Pentapetalae; Caryophyllales; Cactineae; Cactaceae; Opuntioideae; Opuntia	KAJ8452240.1^KAJ8452240.1^Q:863-2485,H:1-541^97.2%ID^E:0^.^.	KAJ8452240.1^KAJ8452240.1^Q:1-541,H:1-541^97.2%ID^E:0^.^.	KAJ8452240.1^KAJ8452240.1^Q:1-541,H:1-541^97.2%ID^E:0^.^.	PF03110.17^SBP^SBP domain^169-242^E:2.4e-31	.	.	.	.	GO:0005634^cellular_component^nucleus`GO:0003677^molecular_function^DNA binding`GO:0046872^molecular_function^metal ion binding	GO:0005634^cellular_component^nucleus`GO:0003677^molecular_function^DNA binding`GO:0046872^molecular_function^metal ion binding	GO:0003677^molecular_function^DNA binding	.	.
DN316_c0_g1	TRINITY_DN316_c0_g1_i10	A0A7C9AHC8_OPUST^A0A7C9AHC8_OPUST^Q:863-2485,H:1-542^87.3%ID^E:0^RecName: Full=SBP-type domain-containing protein {ECO:0000259|PROSITE:PS51141};^Eukaryota; Viridiplantae; Streptophyta; Embryophyta; Tracheophyta; Spermatophyta; Magnoliopsida; eudicotyledons; Gunneridae; Pentapetalae; Caryophyllales; Cactineae; Cactaceae; Opuntioideae; Opuntia	.	TRINITY_DN316_c0_g1_i10.p1	863-2488[+]	A0A7C9AHC8_OPUST^A0A7C9AHC8_OPUST^Q:1-541,H:1-542^87.3%ID^E:0^RecName: Full=SBP-type domain-containing protein {ECO:0000259|PROSITE:PS51141};^Eukaryota; Viridiplantae; Streptophyta; Embryophyta; Tracheophyta; Spermatophyta; Magnoliopsida; eudicotyledons; Gunneridae; Pentapetalae; Caryophyllales; Cactineae; Cactaceae; Opuntioideae; Opuntia	KAJ8452240.1^KAJ8452240.1^Q:863-2485,H:1-541^97.2%ID^E:0^.^.	KAJ8452240.1^KAJ8452240.1^Q:1-541,H:1-541^97.2%ID^E:0^.^.	KAJ8452240.1^KAJ8452240.1^Q:1-541,H:1-541^97.2%ID^E:0^.^.	PF03110.17^SBP^SBP domain^169-242^E:2.4e-31	.	.	.	.	GO:0005634^cellular_component^nucleus`GO:0003677^molecular_function^DNA binding`GO:0046872^molecular_function^metal ion binding	GO:0005634^cellular_component^nucleus`GO:0003677^molecular_function^DNA binding`GO:0046872^molecular_function^metal ion binding	GO:0003677^molecular_function^DNA binding	.	.
DN316_c0_g1	TRINITY_DN316_c0_g1_i13	A0A7C9AHC8_OPUST^A0A7C9AHC8_OPUST^Q:750-2372,H:1-542^87.3%ID^E:0^RecName: Full=SBP-type domain-containing protein {ECO:0000259|PROSITE:PS51141};^Eukaryota; Viridiplantae; Streptophyta; Embryophyta; Tracheophyta; Spermatophyta; Magnoliopsida; eudicotyledons; Gunneridae; Pentapetalae; Caryophyllales; Cactineae; Cactaceae; Opuntioideae; Opuntia	.	TRINITY_DN316_c0_g1_i13.p1	750-2375[+]	A0A7C9AHC8_OPUST^A0A7C9AHC8_OPUST^Q:1-541,H:1-542^87.3%ID^E:0^RecName: Full=SBP-type domain-containing protein {ECO:0000259|PROSITE:PS51141};^Eukaryota; Viridiplantae; Streptophyta; Embryophyta; Tracheophyta; Spermatophyta; Magnoliopsida; eudicotyledons; Gunneridae; Pentapetalae; Caryophyllales; Cactineae; Cactaceae; Opuntioideae; Opuntia	KAJ8452240.1^KAJ8452240.1^Q:750-2372,H:1-541^97.2%ID^E:0^.^.	KAJ8452240.1^KAJ8452240.1^Q:1-541,H:1-541^97.2%ID^E:0^.^.	KAJ8452240.1^KAJ8452240.1^Q:1-541,H:1-541^97.2%ID^E:0^.^.	PF03110.17^SBP^SBP domain^169-242^E:2.4e-31	.	.	.	.	GO:0005634^cellular_component^nucleus`GO:0003677^molecular_function^DNA binding`GO:0046872^molecular_function^metal ion binding	GO:0005634^cellular_component^nucleus`GO:0003677^molecular_function^DNA binding`GO:0046872^molecular_function^metal ion binding	GO:0003677^molecular_function^DNA binding	.	.
DN316_c0_g1	TRINITY_DN316_c0_g1_i15	A0A7C9AHC8_OPUST^A0A7C9AHC8_OPUST^Q:863-3484,H:1-542^54.1%ID^E:8.42e-270^RecName: Full=SBP-type domain-containing protein {ECO:0000259|PROSITE:PS51141};^Eukaryota; Viridiplantae; Streptophyta; Embryophyta; Tracheophyta; Spermatophyta; Magnoliopsida; eudicotyledons; Gunneridae; Pentapetalae; Caryophyllales; Cactineae; Cactaceae; Opuntioideae; Opuntia	.	TRINITY_DN316_c0_g1_i15.p2	2678-3487[+]	A0A7C9AHC8_OPUST^A0A7C9AHC8_OPUST^Q:3-269,H:276-542^84.3%ID^E:1.86e-151^RecName: Full=SBP-type domain-containing protein {ECO:0000259|PROSITE:PS51141};^Eukaryota; Viridiplantae; Streptophyta; Embryophyta; Tracheophyta; Spermatophyta; Magnoliopsida; eudicotyledons; Gunneridae; Pentapetalae; Caryophyllales; Cactineae; Cactaceae; Opuntioideae; Opuntia	KAJ8452240.1^KAJ8452240.1^Q:863-3484,H:1-541^60.2%ID^E:0^.^.	KAJ8452240.1^KAJ8452240.1^Q:1-269,H:273-541^96.7%ID^E:1.01e-179^.^.	KAJ8452240.1^KAJ8452240.1^Q:1-269,H:273-541^96.7%ID^E:2.69e-178^.^.	.	.	.	.	.	GO:0005634^cellular_component^nucleus`GO:0003677^molecular_function^DNA binding`GO:0046872^molecular_function^metal ion binding	GO:0005634^cellular_component^nucleus`GO:0003677^molecular_function^DNA binding`GO:0046872^molecular_function^metal ion binding	.	.	.
DN316_c0_g1	TRINITY_DN316_c0_g1_i15	A0A7C9AHC8_OPUST^A0A7C9AHC8_OPUST^Q:863-3484,H:1-542^54.1%ID^E:8.42e-270^RecName: Full=SBP-type domain-containing protein {ECO:0000259|PROSITE:PS51141};^Eukaryota; Viridiplantae; Streptophyta; Embryophyta; Tracheophyta; Spermatophyta; Magnoliopsida; eudicotyledons; Gunneridae; Pentapetalae; Caryophyllales; Cactineae; Cactaceae; Opuntioideae; Opuntia	.	TRINITY_DN316_c0_g1_i15.p1	863-1759[+]	A0A7C9AI27_OPUST^A0A7C9AI27_OPUST^Q:1-219,H:1-219^89%ID^E:5.35e-132^RecName: Full=SBP-type domain-containing protein {ECO:0000259|PROSITE:PS51141};^Eukaryota; Viridiplantae; Streptophyta; Embryophyta; Tracheophyta; Spermatophyta; Magnoliopsida; eudicotyledons; Gunneridae; Pentapetalae; Caryophyllales; Cactineae; Cactaceae; Opuntioideae; Opuntia	KAJ8452240.1^KAJ8452240.1^Q:863-3484,H:1-541^60.2%ID^E:0^.^.	KAJ8452240.1^KAJ8452240.1^Q:1-219,H:1-219^96.3%ID^E:6.8e-144^.^.	KAJ8452240.1^KAJ8452240.1^Q:1-219,H:1-219^96.3%ID^E:1.81e-142^.^.	PF03110.17^SBP^SBP domain^169-216^E:3.3e-18	.	.	.	.	GO:0005634^cellular_component^nucleus`GO:0003677^molecular_function^DNA binding`GO:0046872^molecular_function^metal ion binding	GO:0005634^cellular_component^nucleus`GO:0003677^molecular_function^DNA binding`GO:0046872^molecular_function^metal ion binding	GO:0003677^molecular_function^DNA binding	.	.
DN316_c0_g1	TRINITY_DN316_c0_g1_i2	A0A7C9AHC8_OPUST^A0A7C9AHC8_OPUST^Q:863-2485,H:1-542^87.3%ID^E:0^RecName: Full=SBP-type domain-containing protein {ECO:0000259|PROSITE:PS51141};^Eukaryota; Viridiplantae; Streptophyta; Embryophyta; Tracheophyta; Spermatophyta; Magnoliopsida; eudicotyledons; Gunneridae; Pentapetalae; Caryophyllales; Cactineae; Cactaceae; Opuntioideae; Opuntia	.	TRINITY_DN316_c0_g1_i2.p1	863-2488[+]	A0A7C9AHC8_OPUST^A0A7C9AHC8_OPUST^Q:1-541,H:1-542^87.3%ID^E:0^RecName: Full=SBP-type domain-containing protein {ECO:0000259|PROSITE:PS51141};^Eukaryota; Viridiplantae; Streptophyta; Embryophyta; Tracheophyta; Spermatophyta; Magnoliopsida; eudicotyledons; Gunneridae; Pentapetalae; Caryophyllales; Cactineae; Cactaceae; Opuntioideae; Opuntia	KAJ8452240.1^KAJ8452240.1^Q:863-2485,H:1-541^97.2%ID^E:0^.^.	KAJ8452240.1^KAJ8452240.1^Q:1-541,H:1-541^97.2%ID^E:0^.^.	KAJ8452240.1^KAJ8452240.1^Q:1-541,H:1-541^97.2%ID^E:0^.^.	PF03110.17^SBP^SBP domain^169-242^E:2.4e-31	.	.	.	.	GO:0005634^cellular_component^nucleus`GO:0003677^molecular_function^DNA binding`GO:0046872^molecular_function^metal ion binding	GO:0005634^cellular_component^nucleus`GO:0003677^molecular_function^DNA binding`GO:0046872^molecular_function^metal ion binding	GO:0003677^molecular_function^DNA binding	.	.
DN316_c0_g1	TRINITY_DN316_c0_g1_i4	A0A7C9AHC8_OPUST^A0A7C9AHC8_OPUST^Q:863-2485,H:1-542^87.3%ID^E:0^RecName: Full=SBP-type domain-containing protein {ECO:0000259|PROSITE:PS51141};^Eukaryota; Viridiplantae; Streptophyta; Embryophyta; Tracheophyta; Spermatophyta; Magnoliopsida; eudicotyledons; Gunneridae; Pentapetalae; Caryophyllales; Cactineae; Cactaceae; Opuntioideae; Opuntia	.	TRINITY_DN316_c0_g1_i4.p1	863-2488[+]	A0A7C9AHC8_OPUST^A0A7C9AHC8_OPUST^Q:1-541,H:1-542^87.3%ID^E:0^RecName: Full=SBP-type domain-containing protein {ECO:0000259|PROSITE:PS51141};^Eukaryota; Viridiplantae; Streptophyta; Embryophyta; Tracheophyta; Spermatophyta; Magnoliopsida; eudicotyledons; Gunneridae; Pentapetalae; Caryophyllales; Cactineae; Cactaceae; Opuntioideae; Opuntia	KAJ8452240.1^KAJ8452240.1^Q:863-2485,H:1-541^97.2%ID^E:0^.^.	KAJ8452240.1^KAJ8452240.1^Q:1-541,H:1-541^97.2%ID^E:0^.^.	KAJ8452240.1^KAJ8452240.1^Q:1-541,H:1-541^97.2%ID^E:0^.^.	PF03110.17^SBP^SBP domain^169-242^E:2.4e-31	.	.	.	.	GO:0005634^cellular_component^nucleus`GO:0003677^molecular_function^DNA binding`GO:0046872^molecular_function^metal ion binding	GO:0005634^cellular_component^nucleus`GO:0003677^molecular_function^DNA binding`GO:0046872^molecular_function^metal ion binding	GO:0003677^molecular_function^DNA binding	.	.
DN316_c1_g1	TRINITY_DN316_c1_g1_i1	A0A7C9EFN1_OPUST^A0A7C9EFN1_OPUST^Q:1136-792,H:1-115^82.6%ID^E:5.8e-57^SubName: Full=Uncharacterized protein {ECO:0000313|EMBL:MBA4664543.1};^Eukaryota; Viridiplantae; Streptophyta; Embryophyta; Tracheophyta; Spermatophyta; Magnoliopsida; eudicotyledons; Gunneridae; Pentapetalae; Caryophyllales; Cactineae; Cactaceae; Opuntioideae; Opuntia	.	TRINITY_DN316_c1_g1_i1.p1	789-1217[-]	A0A7C9EFN1_OPUST^A0A7C9EFN1_OPUST^Q:28-142,H:1-115^82.6%ID^E:1.06e-60^SubName: Full=Uncharacterized protein {ECO:0000313|EMBL:MBA4664543.1};^Eukaryota; Viridiplantae; Streptophyta; Embryophyta; Tracheophyta; Spermatophyta; Magnoliopsida; eudicotyledons; Gunneridae; Pentapetalae; Caryophyllales; Cactineae; Cactaceae; Opuntioideae; Opuntia	KAJ8430245.1^KAJ8430245.1^Q:1217-780,H:335-480^88.4%ID^E:3.23e-78^.^.	KAJ8430245.1^KAJ8430245.1^Q:1-142,H:335-476^89.4%ID^E:1.03e-81^.^.	KAJ8430245.1^KAJ8430245.1^Q:1-142,H:335-476^89.4%ID^E:2.75e-80^.^.	.	.	.	.	.	.	.	.	.	.
DN316_c1_g1	TRINITY_DN316_c1_g1_i2	A0A7C9EFN1_OPUST^A0A7C9EFN1_OPUST^Q:1772-1428,H:1-115^82.6%ID^E:5.51e-55^SubName: Full=Uncharacterized protein {ECO:0000313|EMBL:MBA4664543.1};^Eukaryota; Viridiplantae; Streptophyta; Embryophyta; Tracheophyta; Spermatophyta; Magnoliopsida; eudicotyledons; Gunneridae; Pentapetalae; Caryophyllales; Cactineae; Cactaceae; Opuntioideae; Opuntia	.	TRINITY_DN316_c1_g1_i2.p1	1425-1853[-]	A0A7C9EFN1_OPUST^A0A7C9EFN1_OPUST^Q:28-142,H:1-115^82.6%ID^E:1.06e-60^SubName: Full=Uncharacterized protein {ECO:0000313|EMBL:MBA4664543.1};^Eukaryota; Viridiplantae; Streptophyta; Embryophyta; Tracheophyta; Spermatophyta; Magnoliopsida; eudicotyledons; Gunneridae; Pentapetalae; Caryophyllales; Cactineae; Cactaceae; Opuntioideae; Opuntia	KAJ8430245.1^KAJ8430245.1^Q:1853-1416,H:335-480^88.4%ID^E:5.63e-76^.^.	KAJ8430245.1^KAJ8430245.1^Q:1-142,H:335-476^89.4%ID^E:1.03e-81^.^.	KAJ8430245.1^KAJ8430245.1^Q:1-142,H:335-476^89.4%ID^E:2.75e-80^.^.	.	.	.	.	.	.	.	.	.	.
DN316_c1_g1	TRINITY_DN316_c1_g1_i3	A0A7C9EFN1_OPUST^A0A7C9EFN1_OPUST^Q:3217-2873,H:1-115^82.6%ID^E:2.26e-53^SubName: Full=Uncharacterized protein {ECO:0000313|EMBL:MBA4664543.1};^Eukaryota; Viridiplantae; Streptophyta; Embryophyta; Tracheophyta; Spermatophyta; Magnoliopsida; eudicotyledons; Gunneridae; Pentapetalae; Caryophyllales; Cactineae; Cactaceae; Opuntioideae; Opuntia	.	TRINITY_DN316_c1_g1_i3.p1	2870-3298[-]	A0A7C9EFN1_OPUST^A0A7C9EFN1_OPUST^Q:28-142,H:1-115^82.6%ID^E:1.06e-60^SubName: Full=Uncharacterized protein {ECO:0000313|EMBL:MBA4664543.1};^Eukaryota; Viridiplantae; Streptophyta; Embryophyta; Tracheophyta; Spermatophyta; Magnoliopsida; eudicotyledons; Gunneridae; Pentapetalae; Caryophyllales; Cactineae; Cactaceae; Opuntioideae; Opuntia	KAJ8430245.1^KAJ8430245.1^Q:3298-2861,H:335-480^88.4%ID^E:1.15e-72^.^.	KAJ8430245.1^KAJ8430245.1^Q:1-142,H:335-476^89.4%ID^E:1.03e-81^.^.	KAJ8430245.1^KAJ8430245.1^Q:1-142,H:335-476^89.4%ID^E:2.75e-80^.^.	.	.	.	.	.	.	.	.	.	.
DN316_c1_g1	TRINITY_DN316_c1_g1_i4	A0A7C9EFN1_OPUST^A0A7C9EFN1_OPUST^Q:1195-851,H:1-115^82.6%ID^E:9.76e-57^SubName: Full=Uncharacterized protein {ECO:0000313|EMBL:MBA4664543.1};^Eukaryota; Viridiplantae; Streptophyta; Embryophyta; Tracheophyta; Spermatophyta; Magnoliopsida; eudicotyledons; Gunneridae; Pentapetalae; Caryophyllales; Cactineae; Cactaceae; Opuntioideae; Opuntia	.	TRINITY_DN316_c1_g1_i4.p1	848-1276[-]	A0A7C9EFN1_OPUST^A0A7C9EFN1_OPUST^Q:28-142,H:1-115^82.6%ID^E:1.06e-60^SubName: Full=Uncharacterized protein {ECO:0000313|EMBL:MBA4664543.1};^Eukaryota; Viridiplantae; Streptophyta; Embryophyta; Tracheophyta; Spermatophyta; Magnoliopsida; eudicotyledons; Gunneridae; Pentapetalae; Caryophyllales; Cactineae; Cactaceae; Opuntioideae; Opuntia	KAJ8430245.1^KAJ8430245.1^Q:1276-839,H:335-480^88.4%ID^E:2.15e-78^.^.	KAJ8430245.1^KAJ8430245.1^Q:1-142,H:335-476^89.4%ID^E:1.03e-81^.^.	KAJ8430245.1^KAJ8430245.1^Q:1-142,H:335-476^89.4%ID^E:2.75e-80^.^.	.	.	.	.	.	.	.	.	.	.
DN316_c1_g1	TRINITY_DN316_c1_g1_i5	A0A7C9EFN1_OPUST^A0A7C9EFN1_OPUST^Q:2640-2296,H:1-115^82.6%ID^E:1.21e-53^SubName: Full=Uncharacterized protein {ECO:0000313|EMBL:MBA4664543.1};^Eukaryota; Viridiplantae; Streptophyta; Embryophyta; Tracheophyta; Spermatophyta; Magnoliopsida; eudicotyledons; Gunneridae; Pentapetalae; Caryophyllales; Cactineae; Cactaceae; Opuntioideae; Opuntia	.	TRINITY_DN316_c1_g1_i5.p1	2293-2721[-]	A0A7C9EFN1_OPUST^A0A7C9EFN1_OPUST^Q:28-142,H:1-115^82.6%ID^E:1.06e-60^SubName: Full=Uncharacterized protein {ECO:0000313|EMBL:MBA4664543.1};^Eukaryota; Viridiplantae; Streptophyta; Embryophyta; Tracheophyta; Spermatophyta; Magnoliopsida; eudicotyledons; Gunneridae; Pentapetalae; Caryophyllales; Cactineae; Cactaceae; Opuntioideae; Opuntia	KAJ8430245.1^KAJ8430245.1^Q:2721-2284,H:335-480^88.4%ID^E:9.77e-74^.^.	KAJ8430245.1^KAJ8430245.1^Q:1-142,H:335-476^89.4%ID^E:1.03e-81^.^.	KAJ8430245.1^KAJ8430245.1^Q:1-142,H:335-476^89.4%ID^E:2.75e-80^.^.	.	.	.	.	.	.	.	.	.	.
DN316_c2_g1	TRINITY_DN316_c2_g1_i11	A0A7C8ZRC1_OPUST^A0A7C8ZRC1_OPUST^Q:484-185,H:3-99^79%ID^E:5.18e-41^SubName: Full=Uncharacterized protein {ECO:0000313|EMBL:MBA4649276.1};^Eukaryota; Viridiplantae; Streptophyta; Embryophyta; Tracheophyta; Spermatophyta; Magnoliopsida; eudicotyledons; Gunneridae; Pentapetalae; Caryophyllales; Cactineae; Cactaceae; Opuntioideae; Opuntia	.	.	.	.	XP_010683432.1^XP_010683432.1^Q:269-460,H:1-64^89.1%ID^E:6.6e-34^.^.	.	.	.	.	.	.	.	.	.	.	.	.
DN316_c2_g1	TRINITY_DN316_c2_g1_i13	.	.	.	.	.	.	.	.	.	.	.	.	.	.	.	.	.	.
DN316_c2_g1	TRINITY_DN316_c2_g1_i14	A0A7C8ZRC1_OPUST^A0A7C8ZRC1_OPUST^Q:484-185,H:3-99^79%ID^E:4.65e-41^SubName: Full=Uncharacterized protein {ECO:0000313|EMBL:MBA4649276.1};^Eukaryota; Viridiplantae; Streptophyta; Embryophyta; Tracheophyta; Spermatophyta; Magnoliopsida; eudicotyledons; Gunneridae; Pentapetalae; Caryophyllales; Cactineae; Cactaceae; Opuntioideae; Opuntia	.	.	.	.	XP_010683432.1^XP_010683432.1^Q:269-460,H:1-64^89.1%ID^E:5.95e-34^.^.	.	.	.	.	.	.	.	.	.	.	.	.
DN316_c2_g1	TRINITY_DN316_c2_g1_i15	A0A7C8ZRC1_OPUST^A0A7C8ZRC1_OPUST^Q:484-185,H:3-99^79%ID^E:5.19e-41^SubName: Full=Uncharacterized protein {ECO:0000313|EMBL:MBA4649276.1};^Eukaryota; Viridiplantae; Streptophyta; Embryophyta; Tracheophyta; Spermatophyta; Magnoliopsida; eudicotyledons; Gunneridae; Pentapetalae; Caryophyllales; Cactineae; Cactaceae; Opuntioideae; Opuntia	.	.	.	.	XP_010683432.1^XP_010683432.1^Q:269-460,H:1-64^89.1%ID^E:6.62e-34^.^.	.	.	.	.	.	.	.	.	.	.	.	.
DN316_c2_g1	TRINITY_DN316_c2_g1_i3	A0A7C8ZRC1_OPUST^A0A7C8ZRC1_OPUST^Q:487-185,H:2-99^79.2%ID^E:1.97e-46^SubName: Full=Uncharacterized protein {ECO:0000313|EMBL:MBA4649276.1};^Eukaryota; Viridiplantae; Streptophyta; Embryophyta; Tracheophyta; Spermatophyta; Magnoliopsida; eudicotyledons; Gunneridae; Pentapetalae; Caryophyllales; Cactineae; Cactaceae; Opuntioideae; Opuntia	.	.	.	.	XP_010683432.1^XP_010683432.1^Q:269-460,H:1-64^89.1%ID^E:3.08e-37^.^.	.	.	.	.	.	.	.	.	.	.	.	.
DN316_c2_g1	TRINITY_DN316_c2_g1_i5	A0A7C8ZRC1_OPUST^A0A7C8ZRC1_OPUST^Q:484-185,H:3-99^79%ID^E:5.17e-41^SubName: Full=Uncharacterized protein {ECO:0000313|EMBL:MBA4649276.1};^Eukaryota; Viridiplantae; Streptophyta; Embryophyta; Tracheophyta; Spermatophyta; Magnoliopsida; eudicotyledons; Gunneridae; Pentapetalae; Caryophyllales; Cactineae; Cactaceae; Opuntioideae; Opuntia	.	.	.	.	XP_010683432.1^XP_010683432.1^Q:269-460,H:1-64^89.1%ID^E:6.59e-34^.^.	.	.	.	.	.	.	.	.	.	.	.	.
DN326_c0_g1	TRINITY_DN326_c0_g1_i11	A0A7C9E009_OPUST^A0A7C9E009_OPUST^Q:1452-601,H:5-188^55.6%ID^E:2.2e-88^RecName: Full=DisA/LigA helix-hairpin-helix motif domain-containing protein {ECO:0000256|Google:ProtNLM};^Eukaryota; Viridiplantae; Streptophyta; Embryophyta; Tracheophyta; Spermatophyta; Magnoliopsida; eudicotyledons; Gunneridae; Pentapetalae; Caryophyllales; Cactineae; Cactaceae; Opuntioideae; Opuntia	.	TRINITY_DN326_c0_g1_i11.p1	1111-1470[-]	A0A7C9A0B7_OPUST^A0A7C9A0B7_OPUST^Q:7-119,H:5-117^93.8%ID^E:4.77e-74^SubName: Full=Uncharacterized protein {ECO:0000313|EMBL:MBA4656238.1};^Eukaryota; Viridiplantae; Streptophyta; Embryophyta; Tracheophyta; Spermatophyta; Magnoliopsida; eudicotyledons; Gunneridae; Pentapetalae; Caryophyllales; Cactineae; Cactaceae; Opuntioideae; Opuntia	XP_021775283.1^XP_021775283.1^Q:1497-529,H:7-221^43.4%ID^E:1.4e-63^.^.	XP_021775283.1^XP_021775283.1^Q:15-119,H:23-127^76.4%ID^E:7.52e-49^.^.	XP_021775283.1^XP_021775283.1^Q:15-119,H:23-127^76.4%ID^E:2e-47^.^.	.	.	.	.	.	GO:0000712^biological_process^resolution of meiotic recombination intermediates	GO:0000712^biological_process^resolution of meiotic recombination intermediates	.	.	.
DN326_c0_g1	TRINITY_DN326_c0_g1_i17	A0A7C9A0B5_OPUST^A0A7C9A0B5_OPUST^Q:914-642,H:23-110^86.8%ID^E:3.02e-45^SubName: Full=Uncharacterized protein {ECO:0000313|EMBL:MBA4656239.1};^Eukaryota; Viridiplantae; Streptophyta; Embryophyta; Tracheophyta; Spermatophyta; Magnoliopsida; eudicotyledons; Gunneridae; Pentapetalae; Caryophyllales; Cactineae; Cactaceae; Opuntioideae; Opuntia	.	.	.	.	KMT19914.1^KMT19914.1^Q:938-642,H:6-105^75%ID^E:1.95e-40^.^.	.	.	.	.	.	.	.	GO:0000712^biological_process^resolution of meiotic recombination intermediates	.	.	.	.
DN326_c0_g1	TRINITY_DN326_c0_g1_i18	A0A7C9A0B5_OPUST^A0A7C9A0B5_OPUST^Q:1935-1789,H:62-110^91.8%ID^E:2.3e-20^SubName: Full=Uncharacterized protein {ECO:0000313|EMBL:MBA4656239.1};^Eukaryota; Viridiplantae; Streptophyta; Embryophyta; Tracheophyta; Spermatophyta; Magnoliopsida; eudicotyledons; Gunneridae; Pentapetalae; Caryophyllales; Cactineae; Cactaceae; Opuntioideae; Opuntia	.	.	.	.	KAJ8441509.1^KAJ8441509.1^Q:1935-1789,H:108-156^100%ID^E:2.62e-21^.^.	.	.	.	.	.	.	.	GO:0000712^biological_process^resolution of meiotic recombination intermediates	.	.	.	.
DN326_c0_g1	TRINITY_DN326_c0_g1_i21	A0A7C9E009_OPUST^A0A7C9E009_OPUST^Q:1189-641,H:56-235^90.2%ID^E:4.78e-112^RecName: Full=DisA/LigA helix-hairpin-helix motif domain-containing protein {ECO:0000256|Google:ProtNLM};^Eukaryota; Viridiplantae; Streptophyta; Embryophyta; Tracheophyta; Spermatophyta; Magnoliopsida; eudicotyledons; Gunneridae; Pentapetalae; Caryophyllales; Cactineae; Cactaceae; Opuntioideae; Opuntia	.	TRINITY_DN326_c0_g1_i21.p1	638-1189[-]	A0A7C9E009_OPUST^A0A7C9E009_OPUST^Q:1-183,H:56-235^90.2%ID^E:1.17e-115^RecName: Full=DisA/LigA helix-hairpin-helix motif domain-containing protein {ECO:0000256|Google:ProtNLM};^Eukaryota; Viridiplantae; Streptophyta; Embryophyta; Tracheophyta; Spermatophyta; Magnoliopsida; eudicotyledons; Gunneridae; Pentapetalae; Caryophyllales; Cactineae; Cactaceae; Opuntioideae; Opuntia	XP_021775283.1^XP_021775283.1^Q:1189-641,H:66-249^80.4%ID^E:9.81e-97^.^.	XP_021775283.1^XP_021775283.1^Q:1-183,H:66-249^80.4%ID^E:2.05e-100^.^.	XP_021775283.1^XP_021775283.1^Q:1-183,H:66-249^80.4%ID^E:5.46e-99^.^.	PF14520.9^HHH_5^Helix-hairpin-helix domain^121-172^E:0.0027	.	.	.	.	GO:0000712^biological_process^resolution of meiotic recombination intermediates	GO:0000712^biological_process^resolution of meiotic recombination intermediates	.	.	.
DN326_c0_g1	TRINITY_DN326_c0_g1_i26	A0A7C9A0B7_OPUST^A0A7C9A0B7_OPUST^Q:1544-924,H:5-169^75.4%ID^E:6.81e-99^SubName: Full=Uncharacterized protein {ECO:0000313|EMBL:MBA4656238.1};^Eukaryota; Viridiplantae; Streptophyta; Embryophyta; Tracheophyta; Spermatophyta; Magnoliopsida; eudicotyledons; Gunneridae; Pentapetalae; Caryophyllales; Cactineae; Cactaceae; Opuntioideae; Opuntia	.	TRINITY_DN326_c0_g1_i26.p1	1203-1562[-]	A0A7C9A0B7_OPUST^A0A7C9A0B7_OPUST^Q:7-119,H:5-117^93.8%ID^E:4.77e-74^SubName: Full=Uncharacterized protein {ECO:0000313|EMBL:MBA4656238.1};^Eukaryota; Viridiplantae; Streptophyta; Embryophyta; Tracheophyta; Spermatophyta; Magnoliopsida; eudicotyledons; Gunneridae; Pentapetalae; Caryophyllales; Cactineae; Cactaceae; Opuntioideae; Opuntia	XP_021775283.1^XP_021775283.1^Q:1589-945,H:7-172^56.9%ID^E:4.27e-66^.^.	XP_021775283.1^XP_021775283.1^Q:15-119,H:23-127^76.4%ID^E:7.52e-49^.^.	XP_021775283.1^XP_021775283.1^Q:15-119,H:23-127^76.4%ID^E:2e-47^.^.	.	.	.	.	.	GO:0000712^biological_process^resolution of meiotic recombination intermediates	GO:0000712^biological_process^resolution of meiotic recombination intermediates	.	.	.
DN326_c0_g1	TRINITY_DN326_c0_g1_i29	A0A7C9E009_OPUST^A0A7C9E009_OPUST^Q:1530-601,H:5-188^51%ID^E:5.07e-83^RecName: Full=DisA/LigA helix-hairpin-helix motif domain-containing protein {ECO:0000256|Google:ProtNLM};^Eukaryota; Viridiplantae; Streptophyta; Embryophyta; Tracheophyta; Spermatophyta; Magnoliopsida; eudicotyledons; Gunneridae; Pentapetalae; Caryophyllales; Cactineae; Cactaceae; Opuntioideae; Opuntia	.	.	.	.	XP_021775283.1^XP_021775283.1^Q:1575-529,H:7-221^40.2%ID^E:3.17e-58^.^.	.	.	.	.	.	.	.	GO:0000712^biological_process^resolution of meiotic recombination intermediates	.	.	.	.
DN326_c0_g1	TRINITY_DN326_c0_g1_i3	A0A7C9E009_OPUST^A0A7C9E009_OPUST^Q:638-111,H:118-235^55.7%ID^E:5.65e-51^RecName: Full=DisA/LigA helix-hairpin-helix motif domain-containing protein {ECO:0000256|Google:ProtNLM};^Eukaryota; Viridiplantae; Streptophyta; Embryophyta; Tracheophyta; Spermatophyta; Magnoliopsida; eudicotyledons; Gunneridae; Pentapetalae; Caryophyllales; Cactineae; Cactaceae; Opuntioideae; Opuntia	.	.	.	.	KAJ0085948.1^KAJ0085948.1^Q:635-111,H:128-272^52.6%ID^E:2.73e-45^.^.	.	.	.	.	.	.	.	GO:0000712^biological_process^resolution of meiotic recombination intermediates	.	.	.	.
DN326_c0_g1	TRINITY_DN326_c0_g1_i33	A0A7C9E009_OPUST^A0A7C9E009_OPUST^Q:834-427,H:56-188^88.2%ID^E:7.7e-79^RecName: Full=DisA/LigA helix-hairpin-helix motif domain-containing protein {ECO:0000256|Google:ProtNLM};^Eukaryota; Viridiplantae; Streptophyta; Embryophyta; Tracheophyta; Spermatophyta; Magnoliopsida; eudicotyledons; Gunneridae; Pentapetalae; Caryophyllales; Cactineae; Cactaceae; Opuntioideae; Opuntia	.	TRINITY_DN326_c0_g1_i33.p1	397-834[-]	A0A7C9E009_OPUST^A0A7C9E009_OPUST^Q:1-136,H:56-188^88.2%ID^E:5.17e-81^RecName: Full=DisA/LigA helix-hairpin-helix motif domain-containing protein {ECO:0000256|Google:ProtNLM};^Eukaryota; Viridiplantae; Streptophyta; Embryophyta; Tracheophyta; Spermatophyta; Magnoliopsida; eudicotyledons; Gunneridae; Pentapetalae; Caryophyllales; Cactineae; Cactaceae; Opuntioideae; Opuntia	XP_021775283.1^XP_021775283.1^Q:834-427,H:66-202^78.1%ID^E:6.1e-68^.^.	XP_021775283.1^XP_021775283.1^Q:1-136,H:66-202^78.1%ID^E:4.58e-70^.^.	XP_021775283.1^XP_021775283.1^Q:1-136,H:66-202^78.1%ID^E:1.22e-68^.^.	.	.	.	.	.	GO:0000712^biological_process^resolution of meiotic recombination intermediates	GO:0000712^biological_process^resolution of meiotic recombination intermediates	.	.	.
DN326_c0_g1	TRINITY_DN326_c0_g1_i36	A0A7C9A0B5_OPUST^A0A7C9A0B5_OPUST^Q:2545-2318,H:35-110^86.8%ID^E:2.5e-35^SubName: Full=Uncharacterized protein {ECO:0000313|EMBL:MBA4656239.1};^Eukaryota; Viridiplantae; Streptophyta; Embryophyta; Tracheophyta; Spermatophyta; Magnoliopsida; eudicotyledons; Gunneridae; Pentapetalae; Caryophyllales; Cactineae; Cactaceae; Opuntioideae; Opuntia	.	.	.	.	KMT19914.1^KMT19914.1^Q:2548-2318,H:26-105^78.8%ID^E:1.49e-30^.^.	.	.	.	.	.	.	.	GO:0000712^biological_process^resolution of meiotic recombination intermediates	.	.	.	.
DN326_c0_g1	TRINITY_DN326_c0_g1_i48	A0A7C9E009_OPUST^A0A7C9E009_OPUST^Q:1007-642,H:117-235^90.2%ID^E:6.58e-67^RecName: Full=DisA/LigA helix-hairpin-helix motif domain-containing protein {ECO:0000256|Google:ProtNLM};^Eukaryota; Viridiplantae; Streptophyta; Embryophyta; Tracheophyta; Spermatophyta; Magnoliopsida; eudicotyledons; Gunneridae; Pentapetalae; Caryophyllales; Cactineae; Cactaceae; Opuntioideae; Opuntia	.	TRINITY_DN326_c0_g1_i48.p1	639-980[-]	A0A7C9A0B5_OPUST^A0A7C9A0B5_OPUST^Q:1-113,H:1-110^90.3%ID^E:1.85e-66^SubName: Full=Uncharacterized protein {ECO:0000313|EMBL:MBA4656239.1};^Eukaryota; Viridiplantae; Streptophyta; Embryophyta; Tracheophyta; Spermatophyta; Magnoliopsida; eudicotyledons; Gunneridae; Pentapetalae; Caryophyllales; Cactineae; Cactaceae; Opuntioideae; Opuntia	XP_021775283.1^XP_021775283.1^Q:1229-642,H:95-249^65%ID^E:9.59e-73^.^.	XP_057533331.1^XP_057533331.1^Q:2-113,H:117-229^85.8%ID^E:3.29e-59^.^.	XP_057533331.1^XP_057533331.1^Q:2-113,H:117-229^85.8%ID^E:8.75e-58^.^.	PF14520.9^HHH_5^Helix-hairpin-helix domain^51-102^E:0.00099	.	.	.	.	GO:0000712^biological_process^resolution of meiotic recombination intermediates	GO:0000712^biological_process^resolution of meiotic recombination intermediates	.	.	.
DN326_c0_g1	TRINITY_DN326_c0_g1_i50	A0A7C9A0B7_OPUST^A0A7C9A0B7_OPUST^Q:2613-2056,H:5-148^73.7%ID^E:1.44e-80^SubName: Full=Uncharacterized protein {ECO:0000313|EMBL:MBA4656238.1};^Eukaryota; Viridiplantae; Streptophyta; Embryophyta; Tracheophyta; Spermatophyta; Magnoliopsida; eudicotyledons; Gunneridae; Pentapetalae; Caryophyllales; Cactineae; Cactaceae; Opuntioideae; Opuntia	.	TRINITY_DN326_c0_g1_i50.p1	2272-2631[-]	A0A7C9A0B7_OPUST^A0A7C9A0B7_OPUST^Q:7-119,H:5-117^93.8%ID^E:4.77e-74^SubName: Full=Uncharacterized protein {ECO:0000313|EMBL:MBA4656238.1};^Eukaryota; Viridiplantae; Streptophyta; Embryophyta; Tracheophyta; Spermatophyta; Magnoliopsida; eudicotyledons; Gunneridae; Pentapetalae; Caryophyllales; Cactineae; Cactaceae; Opuntioideae; Opuntia	XP_021775283.1^XP_021775283.1^Q:2658-2056,H:7-158^55.4%ID^E:1.54e-55^.^.	XP_021775283.1^XP_021775283.1^Q:15-119,H:23-127^76.4%ID^E:7.52e-49^.^.	XP_021775283.1^XP_021775283.1^Q:15-119,H:23-127^76.4%ID^E:2e-47^.^.	.	.	.	.	.	GO:0000712^biological_process^resolution of meiotic recombination intermediates	GO:0000712^biological_process^resolution of meiotic recombination intermediates	.	.	.
DN326_c0_g1	TRINITY_DN326_c0_g1_i53	A0A7C9A0B7_OPUST^A0A7C9A0B7_OPUST^Q:2598-2104,H:5-169^94.5%ID^E:8.53e-103^SubName: Full=Uncharacterized protein {ECO:0000313|EMBL:MBA4656238.1};^Eukaryota; Viridiplantae; Streptophyta; Embryophyta; Tracheophyta; Spermatophyta; Magnoliopsida; eudicotyledons; Gunneridae; Pentapetalae; Caryophyllales; Cactineae; Cactaceae; Opuntioideae; Opuntia	.	TRINITY_DN326_c0_g1_i53.p1	2101-2616[-]	A0A7C9A0B7_OPUST^A0A7C9A0B7_OPUST^Q:7-171,H:5-169^94.5%ID^E:4.61e-113^SubName: Full=Uncharacterized protein {ECO:0000313|EMBL:MBA4656238.1};^Eukaryota; Viridiplantae; Streptophyta; Embryophyta; Tracheophyta; Spermatophyta; Magnoliopsida; eudicotyledons; Gunneridae; Pentapetalae; Caryophyllales; Cactineae; Cactaceae; Opuntioideae; Opuntia	XP_021775283.1^XP_021775283.1^Q:2643-2125,H:7-172^70.7%ID^E:6.57e-71^.^.	XP_021775283.1^XP_021775283.1^Q:15-164,H:23-172^78.8%ID^E:9.95e-79^.^.	XP_021775283.1^XP_021775283.1^Q:15-164,H:23-172^78.8%ID^E:2.65e-77^.^.	.	.	.	.	.	GO:0000712^biological_process^resolution of meiotic recombination intermediates	GO:0000712^biological_process^resolution of meiotic recombination intermediates	.	.	.
DN326_c0_g1	TRINITY_DN326_c0_g1_i54	A0A7C9A0B7_OPUST^A0A7C9A0B7_OPUST^Q:1516-743,H:5-169^51.6%ID^E:1.76e-64^SubName: Full=Uncharacterized protein {ECO:0000313|EMBL:MBA4656238.1};^Eukaryota; Viridiplantae; Streptophyta; Embryophyta; Tracheophyta; Spermatophyta; Magnoliopsida; eudicotyledons; Gunneridae; Pentapetalae; Caryophyllales; Cactineae; Cactaceae; Opuntioideae; Opuntia	.	.	.	.	XP_021775283.1^XP_021775283.1^Q:1561-764,H:7-172^46.1%ID^E:1.62e-56^.^.	.	.	.	.	.	.	.	GO:0000712^biological_process^resolution of meiotic recombination intermediates	.	.	.	.
DN326_c0_g1	TRINITY_DN326_c0_g1_i8	A0A7C9E009_OPUST^A0A7C9E009_OPUST^Q:2398-1706,H:5-235^93.1%ID^E:3.07e-147^RecName: Full=DisA/LigA helix-hairpin-helix motif domain-containing protein {ECO:0000256|Google:ProtNLM};^Eukaryota; Viridiplantae; Streptophyta; Embryophyta; Tracheophyta; Spermatophyta; Magnoliopsida; eudicotyledons; Gunneridae; Pentapetalae; Caryophyllales; Cactineae; Cactaceae; Opuntioideae; Opuntia	.	TRINITY_DN326_c0_g1_i8.p1	1703-2416[-]	A0A7C9E009_OPUST^A0A7C9E009_OPUST^Q:7-237,H:5-235^93.1%ID^E:6.38e-157^RecName: Full=DisA/LigA helix-hairpin-helix motif domain-containing protein {ECO:0000256|Google:ProtNLM};^Eukaryota; Viridiplantae; Streptophyta; Embryophyta; Tracheophyta; Spermatophyta; Magnoliopsida; eudicotyledons; Gunneridae; Pentapetalae; Caryophyllales; Cactineae; Cactaceae; Opuntioideae; Opuntia	XP_021775283.1^XP_021775283.1^Q:2443-1706,H:7-249^73.3%ID^E:1.51e-113^.^.	XP_021775283.1^XP_021775283.1^Q:15-237,H:23-249^78.9%ID^E:1.05e-121^.^.	XP_021775283.1^XP_021775283.1^Q:15-237,H:23-249^78.9%ID^E:2.8e-120^.^.	PF14520.9^HHH_5^Helix-hairpin-helix domain^175-226^E:0.0044	.	.	.	.	GO:0000712^biological_process^resolution of meiotic recombination intermediates	GO:0000712^biological_process^resolution of meiotic recombination intermediates	.	.	.
DN326_c0_g1	TRINITY_DN326_c0_g1_i80	A0A7C9E009_OPUST^A0A7C9E009_OPUST^Q:623-171,H:85-235^92.7%ID^E:1.26e-95^RecName: Full=DisA/LigA helix-hairpin-helix motif domain-containing protein {ECO:0000256|Google:ProtNLM};^Eukaryota; Viridiplantae; Streptophyta; Embryophyta; Tracheophyta; Spermatophyta; Magnoliopsida; eudicotyledons; Gunneridae; Pentapetalae; Caryophyllales; Cactineae; Cactaceae; Opuntioideae; Opuntia	.	TRINITY_DN326_c0_g1_i80.p1	168-623[-]	A0A7C9E009_OPUST^A0A7C9E009_OPUST^Q:1-151,H:85-235^92.7%ID^E:9.88e-97^RecName: Full=DisA/LigA helix-hairpin-helix motif domain-containing protein {ECO:0000256|Google:ProtNLM};^Eukaryota; Viridiplantae; Streptophyta; Embryophyta; Tracheophyta; Spermatophyta; Magnoliopsida; eudicotyledons; Gunneridae; Pentapetalae; Caryophyllales; Cactineae; Cactaceae; Opuntioideae; Opuntia	XP_021775283.1^XP_021775283.1^Q:623-171,H:95-249^80.6%ID^E:2.04e-80^.^.	XP_021775283.1^XP_021775283.1^Q:1-151,H:95-249^80.6%ID^E:1.17e-81^.^.	XP_021775283.1^XP_021775283.1^Q:1-151,H:95-249^80.6%ID^E:3.12e-80^.^.	PF14520.9^HHH_5^Helix-hairpin-helix domain^89-140^E:0.0019	.	.	.	.	GO:0000712^biological_process^resolution of meiotic recombination intermediates	GO:0000712^biological_process^resolution of meiotic recombination intermediates	.	.	.
DN326_c1_g1	TRINITY_DN326_c1_g1_i1	A0A7C9AS00_OPUST^A0A7C9AS00_OPUST^Q:325-1767,H:1-481^92.5%ID^E:0^RecName: Full=alanine transaminase {ECO:0000256|ARBA:ARBA00026106};^Eukaryota; Viridiplantae; Streptophyta; Embryophyta; Tracheophyta; Spermatophyta; Magnoliopsida; eudicotyledons; Gunneridae; Pentapetalae; Caryophyllales; Cactineae; Cactaceae; Opuntioideae; Opuntia	.	TRINITY_DN326_c1_g1_i1.p1	325-1770[+]	A0A7C9AS00_OPUST^A0A7C9AS00_OPUST^Q:1-481,H:1-481^92.5%ID^E:0^RecName: Full=alanine transaminase {ECO:0000256|ARBA:ARBA00026106};^Eukaryota; Viridiplantae; Streptophyta; Embryophyta; Tracheophyta; Spermatophyta; Magnoliopsida; eudicotyledons; Gunneridae; Pentapetalae; Caryophyllales; Cactineae; Cactaceae; Opuntioideae; Opuntia	XP_010682426.2^XP_010682426.2^Q:325-1767,H:1-481^90.9%ID^E:0^.^.	XP_010682426.2^XP_010682426.2^Q:1-481,H:1-481^90.9%ID^E:0^.^.	XP_010682426.2^XP_010682426.2^Q:1-481,H:1-481^90.9%ID^E:0^.^.	PF00155.24^Aminotran_1_2^Aminotransferase class I and II^83-447^E:1e-34	.	.	.	.	GO:0030170^molecular_function^pyridoxal phosphate binding`GO:0008483^molecular_function^transaminase activity`GO:0009058^biological_process^biosynthetic process`GO:0042853^biological_process^L-alanine catabolic process	GO:0030170^molecular_function^pyridoxal phosphate binding`GO:0008483^molecular_function^transaminase activity`GO:0009058^biological_process^biosynthetic process`GO:0042853^biological_process^L-alanine catabolic process	GO:0030170^molecular_function^pyridoxal phosphate binding`GO:0009058^biological_process^biosynthetic process	.	.
DN326_c1_g2	TRINITY_DN326_c1_g2_i10	A0A7C9AS00_OPUST^A0A7C9AS00_OPUST^Q:342-1784,H:1-481^95.6%ID^E:0^RecName: Full=alanine transaminase {ECO:0000256|ARBA:ARBA00026106};^Eukaryota; Viridiplantae; Streptophyta; Embryophyta; Tracheophyta; Spermatophyta; Magnoliopsida; eudicotyledons; Gunneridae; Pentapetalae; Caryophyllales; Cactineae; Cactaceae; Opuntioideae; Opuntia	.	TRINITY_DN326_c1_g2_i10.p1	342-1787[+]	A0A7C9AS00_OPUST^A0A7C9AS00_OPUST^Q:1-481,H:1-481^95.6%ID^E:0^RecName: Full=alanine transaminase {ECO:0000256|ARBA:ARBA00026106};^Eukaryota; Viridiplantae; Streptophyta; Embryophyta; Tracheophyta; Spermatophyta; Magnoliopsida; eudicotyledons; Gunneridae; Pentapetalae; Caryophyllales; Cactineae; Cactaceae; Opuntioideae; Opuntia	KAJ8451610.1^KAJ8451610.1^Q:342-1784,H:1-487^96.5%ID^E:0^.^.	KAJ8451610.1^KAJ8451610.1^Q:1-481,H:1-487^96.5%ID^E:0^.^.	KAJ8451610.1^KAJ8451610.1^Q:1-481,H:1-487^96.5%ID^E:0^.^.	PF00155.24^Aminotran_1_2^Aminotransferase class I and II^85-447^E:2.6e-37	.	.	.	.	GO:0030170^molecular_function^pyridoxal phosphate binding`GO:0008483^molecular_function^transaminase activity`GO:0009058^biological_process^biosynthetic process`GO:0042853^biological_process^L-alanine catabolic process	GO:0030170^molecular_function^pyridoxal phosphate binding`GO:0008483^molecular_function^transaminase activity`GO:0009058^biological_process^biosynthetic process`GO:0042853^biological_process^L-alanine catabolic process	GO:0030170^molecular_function^pyridoxal phosphate binding`GO:0009058^biological_process^biosynthetic process	.	.
DN326_c1_g2	TRINITY_DN326_c1_g2_i5	A0A7C9AS00_OPUST^A0A7C9AS00_OPUST^Q:1274-2086,H:211-481^94.5%ID^E:5.37e-177^RecName: Full=alanine transaminase {ECO:0000256|ARBA:ARBA00026106};^Eukaryota; Viridiplantae; Streptophyta; Embryophyta; Tracheophyta; Spermatophyta; Magnoliopsida; eudicotyledons; Gunneridae; Pentapetalae; Caryophyllales; Cactineae; Cactaceae; Opuntioideae; Opuntia	.	TRINITY_DN326_c1_g2_i5.p2	342-1010[+]	A0A7C9AS00_OPUST^A0A7C9AS00_OPUST^Q:1-211,H:1-211^97.2%ID^E:2.62e-141^RecName: Full=alanine transaminase {ECO:0000256|ARBA:ARBA00026106};^Eukaryota; Viridiplantae; Streptophyta; Embryophyta; Tracheophyta; Spermatophyta; Magnoliopsida; eudicotyledons; Gunneridae; Pentapetalae; Caryophyllales; Cactineae; Cactaceae; Opuntioideae; Opuntia	KAJ8451610.1^KAJ8451610.1^Q:1274-2086,H:211-487^95.3%ID^E:3.63e-179^.^.	KAJ8451610.1^KAJ8451610.1^Q:1-211,H:1-211^98.1%ID^E:5.83e-144^.^.	KAJ8451610.1^KAJ8451610.1^Q:1-211,H:1-211^98.1%ID^E:1.55e-142^.^.	PF00155.24^Aminotran_1_2^Aminotransferase class I and II^85-206^E:1.8e-13	.	.	.	.	GO:0030170^molecular_function^pyridoxal phosphate binding`GO:0008483^molecular_function^transaminase activity`GO:0009058^biological_process^biosynthetic process`GO:0042853^biological_process^L-alanine catabolic process	GO:0030170^molecular_function^pyridoxal phosphate binding`GO:0008483^molecular_function^transaminase activity`GO:0009058^biological_process^biosynthetic process`GO:0042853^biological_process^L-alanine catabolic process	GO:0030170^molecular_function^pyridoxal phosphate binding`GO:0009058^biological_process^biosynthetic process	.	.
DN326_c1_g2	TRINITY_DN326_c1_g2_i5	A0A7C9AS00_OPUST^A0A7C9AS00_OPUST^Q:1274-2086,H:211-481^94.5%ID^E:5.37e-177^RecName: Full=alanine transaminase {ECO:0000256|ARBA:ARBA00026106};^Eukaryota; Viridiplantae; Streptophyta; Embryophyta; Tracheophyta; Spermatophyta; Magnoliopsida; eudicotyledons; Gunneridae; Pentapetalae; Caryophyllales; Cactineae; Cactaceae; Opuntioideae; Opuntia	.	TRINITY_DN326_c1_g2_i5.p1	1253-2089[+]	A0A7C9AS00_OPUST^A0A7C9AS00_OPUST^Q:8-278,H:211-481^94.5%ID^E:1.96e-185^RecName: Full=alanine transaminase {ECO:0000256|ARBA:ARBA00026106};^Eukaryota; Viridiplantae; Streptophyta; Embryophyta; Tracheophyta; Spermatophyta; Magnoliopsida; eudicotyledons; Gunneridae; Pentapetalae; Caryophyllales; Cactineae; Cactaceae; Opuntioideae; Opuntia	KAJ8451610.1^KAJ8451610.1^Q:1274-2086,H:211-487^95.3%ID^E:3.63e-179^.^.	KAJ8451610.1^KAJ8451610.1^Q:8-278,H:211-487^95.3%ID^E:1.25e-187^.^.	KAJ8451610.1^KAJ8451610.1^Q:8-278,H:211-487^95.3%ID^E:3.33e-186^.^.	PF00155.24^Aminotran_1_2^Aminotransferase class I and II^7-244^E:1.3e-18	.	.	.	.	GO:0030170^molecular_function^pyridoxal phosphate binding`GO:0008483^molecular_function^transaminase activity`GO:0009058^biological_process^biosynthetic process`GO:0042853^biological_process^L-alanine catabolic process	GO:0030170^molecular_function^pyridoxal phosphate binding`GO:0008483^molecular_function^transaminase activity`GO:0009058^biological_process^biosynthetic process`GO:0042853^biological_process^L-alanine catabolic process	GO:0030170^molecular_function^pyridoxal phosphate binding`GO:0009058^biological_process^biosynthetic process	.	.
DN326_c1_g2	TRINITY_DN326_c1_g2_i7	A0A7C9AS00_OPUST^A0A7C9AS00_OPUST^Q:342-1784,H:1-481^95.6%ID^E:0^RecName: Full=alanine transaminase {ECO:0000256|ARBA:ARBA00026106};^Eukaryota; Viridiplantae; Streptophyta; Embryophyta; Tracheophyta; Spermatophyta; Magnoliopsida; eudicotyledons; Gunneridae; Pentapetalae; Caryophyllales; Cactineae; Cactaceae; Opuntioideae; Opuntia	.	TRINITY_DN326_c1_g2_i7.p1	342-1787[+]	A0A7C9AS00_OPUST^A0A7C9AS00_OPUST^Q:1-481,H:1-481^95.6%ID^E:0^RecName: Full=alanine transaminase {ECO:0000256|ARBA:ARBA00026106};^Eukaryota; Viridiplantae; Streptophyta; Embryophyta; Tracheophyta; Spermatophyta; Magnoliopsida; eudicotyledons; Gunneridae; Pentapetalae; Caryophyllales; Cactineae; Cactaceae; Opuntioideae; Opuntia	KAJ8451610.1^KAJ8451610.1^Q:342-1784,H:1-487^96.5%ID^E:0^.^.	KAJ8451610.1^KAJ8451610.1^Q:1-481,H:1-487^96.5%ID^E:0^.^.	KAJ8451610.1^KAJ8451610.1^Q:1-481,H:1-487^96.5%ID^E:0^.^.	PF00155.24^Aminotran_1_2^Aminotransferase class I and II^85-447^E:2.6e-37	.	.	.	.	GO:0030170^molecular_function^pyridoxal phosphate binding`GO:0008483^molecular_function^transaminase activity`GO:0009058^biological_process^biosynthetic process`GO:0042853^biological_process^L-alanine catabolic process	GO:0030170^molecular_function^pyridoxal phosphate binding`GO:0008483^molecular_function^transaminase activity`GO:0009058^biological_process^biosynthetic process`GO:0042853^biological_process^L-alanine catabolic process	GO:0030170^molecular_function^pyridoxal phosphate binding`GO:0009058^biological_process^biosynthetic process	.	.
DN326_c1_g2	TRINITY_DN326_c1_g2_i8	A0A7C9AS00_OPUST^A0A7C9AS00_OPUST^Q:342-1784,H:1-481^95.6%ID^E:0^RecName: Full=alanine transaminase {ECO:0000256|ARBA:ARBA00026106};^Eukaryota; Viridiplantae; Streptophyta; Embryophyta; Tracheophyta; Spermatophyta; Magnoliopsida; eudicotyledons; Gunneridae; Pentapetalae; Caryophyllales; Cactineae; Cactaceae; Opuntioideae; Opuntia	.	TRINITY_DN326_c1_g2_i8.p1	342-1787[+]	A0A7C9AS00_OPUST^A0A7C9AS00_OPUST^Q:1-481,H:1-481^95.6%ID^E:0^RecName: Full=alanine transaminase {ECO:0000256|ARBA:ARBA00026106};^Eukaryota; Viridiplantae; Streptophyta; Embryophyta; Tracheophyta; Spermatophyta; Magnoliopsida; eudicotyledons; Gunneridae; Pentapetalae; Caryophyllales; Cactineae; Cactaceae; Opuntioideae; Opuntia	KAJ8451610.1^KAJ8451610.1^Q:342-1784,H:1-487^96.5%ID^E:0^.^.	KAJ8451610.1^KAJ8451610.1^Q:1-481,H:1-487^96.5%ID^E:0^.^.	KAJ8451610.1^KAJ8451610.1^Q:1-481,H:1-487^96.5%ID^E:0^.^.	PF00155.24^Aminotran_1_2^Aminotransferase class I and II^85-447^E:2.6e-37	.	.	.	.	GO:0030170^molecular_function^pyridoxal phosphate binding`GO:0008483^molecular_function^transaminase activity`GO:0009058^biological_process^biosynthetic process`GO:0042853^biological_process^L-alanine catabolic process	GO:0030170^molecular_function^pyridoxal phosphate binding`GO:0008483^molecular_function^transaminase activity`GO:0009058^biological_process^biosynthetic process`GO:0042853^biological_process^L-alanine catabolic process	GO:0030170^molecular_function^pyridoxal phosphate binding`GO:0009058^biological_process^biosynthetic process	.	.
DN326_c1_g2	TRINITY_DN326_c1_g2_i9	A0A7C9AS00_OPUST^A0A7C9AS00_OPUST^Q:342-1784,H:1-481^95.6%ID^E:0^RecName: Full=alanine transaminase {ECO:0000256|ARBA:ARBA00026106};^Eukaryota; Viridiplantae; Streptophyta; Embryophyta; Tracheophyta; Spermatophyta; Magnoliopsida; eudicotyledons; Gunneridae; Pentapetalae; Caryophyllales; Cactineae; Cactaceae; Opuntioideae; Opuntia	.	TRINITY_DN326_c1_g2_i9.p1	342-1787[+]	A0A7C9AS00_OPUST^A0A7C9AS00_OPUST^Q:1-481,H:1-481^95.6%ID^E:0^RecName: Full=alanine transaminase {ECO:0000256|ARBA:ARBA00026106};^Eukaryota; Viridiplantae; Streptophyta; Embryophyta; Tracheophyta; Spermatophyta; Magnoliopsida; eudicotyledons; Gunneridae; Pentapetalae; Caryophyllales; Cactineae; Cactaceae; Opuntioideae; Opuntia	KAJ8451610.1^KAJ8451610.1^Q:342-1784,H:1-487^96.5%ID^E:0^.^.	KAJ8451610.1^KAJ8451610.1^Q:1-481,H:1-487^96.5%ID^E:0^.^.	KAJ8451610.1^KAJ8451610.1^Q:1-481,H:1-487^96.5%ID^E:0^.^.	PF00155.24^Aminotran_1_2^Aminotransferase class I and II^85-447^E:2.6e-37	.	.	.	.	GO:0030170^molecular_function^pyridoxal phosphate binding`GO:0008483^molecular_function^transaminase activity`GO:0009058^biological_process^biosynthetic process`GO:0042853^biological_process^L-alanine catabolic process	GO:0030170^molecular_function^pyridoxal phosphate binding`GO:0008483^molecular_function^transaminase activity`GO:0009058^biological_process^biosynthetic process`GO:0042853^biological_process^L-alanine catabolic process	GO:0030170^molecular_function^pyridoxal phosphate binding`GO:0009058^biological_process^biosynthetic process	.	.
DN326_c2_g1	TRINITY_DN326_c2_g1_i1	A0A7C8YGL4_OPUST^A0A7C8YGL4_OPUST^Q:1277-402,H:96-387^94.2%ID^E:4.88e-193^RecName: Full=CW7 {ECO:0000256|Google:ProtNLM};^Eukaryota; Viridiplantae; Streptophyta; Embryophyta; Tracheophyta; Spermatophyta; Magnoliopsida; eudicotyledons; Gunneridae; Pentapetalae; Caryophyllales; Cactineae; Cactaceae; Opuntioideae; Opuntia	.	TRINITY_DN326_c2_g1_i1.p1	399-1325[-]	A0A7C8YGL4_OPUST^A0A7C8YGL4_OPUST^Q:17-308,H:96-387^94.2%ID^E:4.97e-195^RecName: Full=CW7 {ECO:0000256|Google:ProtNLM};^Eukaryota; Viridiplantae; Streptophyta; Embryophyta; Tracheophyta; Spermatophyta; Magnoliopsida; eudicotyledons; Gunneridae; Pentapetalae; Caryophyllales; Cactineae; Cactaceae; Opuntioideae; Opuntia	KAJ8453339.1^KAJ8453339.1^Q:1277-423,H:96-382^96.9%ID^E:1.05e-191^.^.	KAJ8453339.1^KAJ8453339.1^Q:17-301,H:96-382^96.9%ID^E:5.32e-194^.^.	KAJ8453339.1^KAJ8453339.1^Q:17-301,H:96-382^96.9%ID^E:1.41e-192^.^.	PF09741.12^DUF2045^Uncharacterized conserved protein (DUF2045)^26-225^E:4e-61	.	.	.	.	.	.	.	.	.
DN326_c2_g1	TRINITY_DN326_c2_g1_i10	A0A7C8YGL4_OPUST^A0A7C8YGL4_OPUST^Q:1622-402,H:1-387^84%ID^E:1.07e-232^RecName: Full=CW7 {ECO:0000256|Google:ProtNLM};^Eukaryota; Viridiplantae; Streptophyta; Embryophyta; Tracheophyta; Spermatophyta; Magnoliopsida; eudicotyledons; Gunneridae; Pentapetalae; Caryophyllales; Cactineae; Cactaceae; Opuntioideae; Opuntia	.	TRINITY_DN326_c2_g1_i10.p1	978-1622[-]	A0A7C8YH15_OPUST^A0A7C8YH15_OPUST^Q:1-210,H:1-211^81%ID^E:1.58e-111^RecName: Full=CW7 {ECO:0000256|Google:ProtNLM};^Eukaryota; Viridiplantae; Streptophyta; Embryophyta; Tracheophyta; Spermatophyta; Magnoliopsida; eudicotyledons; Gunneridae; Pentapetalae; Caryophyllales; Cactineae; Cactaceae; Opuntioideae; Opuntia	KAJ8453339.1^KAJ8453339.1^Q:1622-423,H:1-382^91%ID^E:3.79e-249^.^.	KAJ8453339.1^KAJ8453339.1^Q:1-210,H:1-213^91.1%ID^E:2.54e-129^.^.	KAJ8453339.1^KAJ8453339.1^Q:1-210,H:1-213^91.1%ID^E:6.75e-128^.^.	PF09741.12^DUF2045^Uncharacterized conserved protein (DUF2045)^42-210^E:1.7e-53	.	.	.	.	.	.	.	.	.
DN326_c2_g1	TRINITY_DN326_c2_g1_i10	A0A7C8YGL4_OPUST^A0A7C8YGL4_OPUST^Q:1622-402,H:1-387^84%ID^E:1.07e-232^RecName: Full=CW7 {ECO:0000256|Google:ProtNLM};^Eukaryota; Viridiplantae; Streptophyta; Embryophyta; Tracheophyta; Spermatophyta; Magnoliopsida; eudicotyledons; Gunneridae; Pentapetalae; Caryophyllales; Cactineae; Cactaceae; Opuntioideae; Opuntia	.	TRINITY_DN326_c2_g1_i10.p2	399-791[-]	A0A7C8YGL4_OPUST^A0A7C8YGL4_OPUST^Q:1-130,H:258-387^95.4%ID^E:1.53e-79^RecName: Full=CW7 {ECO:0000256|Google:ProtNLM};^Eukaryota; Viridiplantae; Streptophyta; Embryophyta; Tracheophyta; Spermatophyta; Magnoliopsida; eudicotyledons; Gunneridae; Pentapetalae; Caryophyllales; Cactineae; Cactaceae; Opuntioideae; Opuntia	KAJ8453339.1^KAJ8453339.1^Q:1622-423,H:1-382^91%ID^E:3.79e-249^.^.	KAJ8453339.1^KAJ8453339.1^Q:1-123,H:260-382^97.6%ID^E:5.93e-76^.^.	KAJ8453339.1^KAJ8453339.1^Q:1-123,H:260-382^97.6%ID^E:1.58e-74^.^.	PF09741.12^DUF2045^Uncharacterized conserved protein (DUF2045)^1-47^E:2.8e-07	.	.	.	.	.	.	.	.	.
DN326_c2_g1	TRINITY_DN326_c2_g1_i12	A0A803MYV7_CHEQI^A0A803MYV7_CHEQI^Q:348-58,H:1-100^71%ID^E:5.68e-42^SubName: Full=Uncharacterized protein {ECO:0000313|EnsemblPlants:AUR62037460-RA:cds};^Eukaryota; Viridiplantae; Streptophyta; Embryophyta; Tracheophyta; Spermatophyta; Magnoliopsida; eudicotyledons; Gunneridae; Pentapetalae; Caryophyllales; Chenopodiaceae; Chenopodioideae; Atripliceae; Chenopodium	.	TRINITY_DN326_c2_g1_i12.p1	49-348[-]	A0A803MYV7_CHEQI^A0A803MYV7_CHEQI^Q:1-97,H:1-100^71%ID^E:3.27e-44^SubName: Full=Uncharacterized protein {ECO:0000313|EnsemblPlants:AUR62037460-RA:cds};^Eukaryota; Viridiplantae; Streptophyta; Embryophyta; Tracheophyta; Spermatophyta; Magnoliopsida; eudicotyledons; Gunneridae; Pentapetalae; Caryophyllales; Chenopodiaceae; Chenopodioideae; Atripliceae; Chenopodium	KAJ8453339.1^KAJ8453339.1^Q:348-58,H:1-97^89.7%ID^E:8.26e-48^.^.	KAJ8453339.1^KAJ8453339.1^Q:1-97,H:1-97^89.7%ID^E:4.49e-50^.^.	KAJ8453339.1^KAJ8453339.1^Q:1-97,H:1-97^89.7%ID^E:1.19e-48^.^.	PF09741.12^DUF2045^Uncharacterized conserved protein (DUF2045)^42-97^E:4.5e-12	.	.	.	.	.	.	.	.	.
DN326_c2_g1	TRINITY_DN326_c2_g1_i3	A0A803MYV7_CHEQI^A0A803MYV7_CHEQI^Q:475-254,H:1-74^79.7%ID^E:2.01e-33^SubName: Full=Uncharacterized protein {ECO:0000313|EnsemblPlants:AUR62037460-RA:cds};^Eukaryota; Viridiplantae; Streptophyta; Embryophyta; Tracheophyta; Spermatophyta; Magnoliopsida; eudicotyledons; Gunneridae; Pentapetalae; Caryophyllales; Chenopodiaceae; Chenopodioideae; Atripliceae; Chenopodium	.	.	.	.	KAJ8453339.1^KAJ8453339.1^Q:475-251,H:1-75^94.7%ID^E:4.83e-38^.^.	.	.	.	.	.	.	.	.	.	.	.	.
DN326_c2_g1	TRINITY_DN326_c2_g1_i4	A0A7C8YGL4_OPUST^A0A7C8YGL4_OPUST^Q:782-402,H:261-387^92.1%ID^E:6.58e-71^RecName: Full=CW7 {ECO:0000256|Google:ProtNLM};^Eukaryota; Viridiplantae; Streptophyta; Embryophyta; Tracheophyta; Spermatophyta; Magnoliopsida; eudicotyledons; Gunneridae; Pentapetalae; Caryophyllales; Cactineae; Cactaceae; Opuntioideae; Opuntia	.	TRINITY_DN326_c2_g1_i4.p2	399-701[-]	A0A7C8YGL4_OPUST^A0A7C8YGL4_OPUST^Q:1-100,H:288-387^94%ID^E:9.45e-57^RecName: Full=CW7 {ECO:0000256|Google:ProtNLM};^Eukaryota; Viridiplantae; Streptophyta; Embryophyta; Tracheophyta; Spermatophyta; Magnoliopsida; eudicotyledons; Gunneridae; Pentapetalae; Caryophyllales; Cactineae; Cactaceae; Opuntioideae; Opuntia	KAJ8453339.1^KAJ8453339.1^Q:782-423,H:263-382^95.8%ID^E:4.21e-68^.^.	KAJ8453339.1^KAJ8453339.1^Q:1-93,H:290-382^98.9%ID^E:2.18e-54^.^.	KAJ8453339.1^KAJ8453339.1^Q:1-93,H:290-382^98.9%ID^E:5.78e-53^.^.	.	.	.	.	.	.	.	.	.	.
DN326_c2_g1	TRINITY_DN326_c2_g1_i6	A0A7C8YGL4_OPUST^A0A7C8YGL4_OPUST^Q:1307-402,H:86-387^94.4%ID^E:2.03e-199^RecName: Full=CW7 {ECO:0000256|Google:ProtNLM};^Eukaryota; Viridiplantae; Streptophyta; Embryophyta; Tracheophyta; Spermatophyta; Magnoliopsida; eudicotyledons; Gunneridae; Pentapetalae; Caryophyllales; Cactineae; Cactaceae; Opuntioideae; Opuntia	.	TRINITY_DN326_c2_g1_i6.p1	399-1265[-]	A0A7C8YGL4_OPUST^A0A7C8YGL4_OPUST^Q:1-288,H:100-387^94.4%ID^E:6.07e-193^RecName: Full=CW7 {ECO:0000256|Google:ProtNLM};^Eukaryota; Viridiplantae; Streptophyta; Embryophyta; Tracheophyta; Spermatophyta; Magnoliopsida; eudicotyledons; Gunneridae; Pentapetalae; Caryophyllales; Cactineae; Cactaceae; Opuntioideae; Opuntia	KAJ8453339.1^KAJ8453339.1^Q:1412-423,H:32-382^84.9%ID^E:1.52e-198^.^.	KAJ8453339.1^KAJ8453339.1^Q:1-281,H:100-382^97.2%ID^E:6.5e-192^.^.	KAJ8453339.1^KAJ8453339.1^Q:1-281,H:100-382^97.2%ID^E:1.73e-190^.^.	PF09741.12^DUF2045^Uncharacterized conserved protein (DUF2045)^7-205^E:4.2e-61	.	.	.	.	.	.	.	.	.
DN326_c2_g1	TRINITY_DN326_c2_g1_i7	A0A7C8YGL4_OPUST^A0A7C8YGL4_OPUST^Q:1307-402,H:86-387^94.4%ID^E:5.3e-200^RecName: Full=CW7 {ECO:0000256|Google:ProtNLM};^Eukaryota; Viridiplantae; Streptophyta; Embryophyta; Tracheophyta; Spermatophyta; Magnoliopsida; eudicotyledons; Gunneridae; Pentapetalae; Caryophyllales; Cactineae; Cactaceae; Opuntioideae; Opuntia	.	TRINITY_DN326_c2_g1_i7.p4	1247-1573[-]	A0A803MYV7_CHEQI^A0A803MYV7_CHEQI^Q:1-74,H:1-74^79.7%ID^E:4.95e-36^SubName: Full=Uncharacterized protein {ECO:0000313|EnsemblPlants:AUR62037460-RA:cds};^Eukaryota; Viridiplantae; Streptophyta; Embryophyta; Tracheophyta; Spermatophyta; Magnoliopsida; eudicotyledons; Gunneridae; Pentapetalae; Caryophyllales; Chenopodiaceae; Chenopodioideae; Atripliceae; Chenopodium	KAJ8453339.1^KAJ8453339.1^Q:1343-423,H:74-382^93.9%ID^E:2.8e-199^.^.	KAJ8453339.1^KAJ8453339.1^Q:1-75,H:1-75^94.7%ID^E:1.05e-40^.^.	KAJ8453339.1^KAJ8453339.1^Q:1-75,H:1-75^94.7%ID^E:2.8e-39^.^.	PF09741.12^DUF2045^Uncharacterized conserved protein (DUF2045)^42-77^E:6e-08	.	.	.	.	.	.	.	.	.
DN326_c2_g1	TRINITY_DN326_c2_g1_i7	A0A7C8YGL4_OPUST^A0A7C8YGL4_OPUST^Q:1307-402,H:86-387^94.4%ID^E:5.3e-200^RecName: Full=CW7 {ECO:0000256|Google:ProtNLM};^Eukaryota; Viridiplantae; Streptophyta; Embryophyta; Tracheophyta; Spermatophyta; Magnoliopsida; eudicotyledons; Gunneridae; Pentapetalae; Caryophyllales; Cactineae; Cactaceae; Opuntioideae; Opuntia	.	TRINITY_DN326_c2_g1_i7.p1	399-1265[-]	A0A7C8YGL4_OPUST^A0A7C8YGL4_OPUST^Q:1-288,H:100-387^94.4%ID^E:6.07e-193^RecName: Full=CW7 {ECO:0000256|Google:ProtNLM};^Eukaryota; Viridiplantae; Streptophyta; Embryophyta; Tracheophyta; Spermatophyta; Magnoliopsida; eudicotyledons; Gunneridae; Pentapetalae; Caryophyllales; Cactineae; Cactaceae; Opuntioideae; Opuntia	KAJ8453339.1^KAJ8453339.1^Q:1343-423,H:74-382^93.9%ID^E:2.8e-199^.^.	KAJ8453339.1^KAJ8453339.1^Q:1-281,H:100-382^97.2%ID^E:6.5e-192^.^.	KAJ8453339.1^KAJ8453339.1^Q:1-281,H:100-382^97.2%ID^E:1.73e-190^.^.	PF09741.12^DUF2045^Uncharacterized conserved protein (DUF2045)^7-205^E:4.2e-61	.	.	.	.	.	.	.	.	.
DN326_c2_g1	TRINITY_DN326_c2_g1_i8	A0A803MYV7_CHEQI^A0A803MYV7_CHEQI^Q:359-138,H:1-74^79.7%ID^E:4.2e-34^SubName: Full=Uncharacterized protein {ECO:0000313|EnsemblPlants:AUR62037460-RA:cds};^Eukaryota; Viridiplantae; Streptophyta; Embryophyta; Tracheophyta; Spermatophyta; Magnoliopsida; eudicotyledons; Gunneridae; Pentapetalae; Caryophyllales; Chenopodiaceae; Chenopodioideae; Atripliceae; Chenopodium	.	TRINITY_DN326_c2_g1_i8.p1	57-359[-]	A0A803MYV7_CHEQI^A0A803MYV7_CHEQI^Q:1-74,H:1-74^79.7%ID^E:3.61e-36^SubName: Full=Uncharacterized protein {ECO:0000313|EnsemblPlants:AUR62037460-RA:cds};^Eukaryota; Viridiplantae; Streptophyta; Embryophyta; Tracheophyta; Spermatophyta; Magnoliopsida; eudicotyledons; Gunneridae; Pentapetalae; Caryophyllales; Chenopodiaceae; Chenopodioideae; Atripliceae; Chenopodium	KAJ8453339.1^KAJ8453339.1^Q:359-135,H:1-75^94.7%ID^E:9.53e-39^.^.	KAJ8453339.1^KAJ8453339.1^Q:1-75,H:1-75^94.7%ID^E:7.63e-41^.^.	KAJ8453339.1^KAJ8453339.1^Q:1-75,H:1-75^94.7%ID^E:2.03e-39^.^.	PF09741.12^DUF2045^Uncharacterized conserved protein (DUF2045)^42-77^E:5.4e-08	.	.	.	.	.	.	.	.	.
DN326_c2_g1	TRINITY_DN326_c2_g1_i9	A0A7C8YGL4_OPUST^A0A7C8YGL4_OPUST^Q:1562-402,H:1-387^88.4%ID^E:1.15e-236^RecName: Full=CW7 {ECO:0000256|Google:ProtNLM};^Eukaryota; Viridiplantae; Streptophyta; Embryophyta; Tracheophyta; Spermatophyta; Magnoliopsida; eudicotyledons; Gunneridae; Pentapetalae; Caryophyllales; Cactineae; Cactaceae; Opuntioideae; Opuntia	.	TRINITY_DN326_c2_g1_i9.p1	399-1562[-]	A0A7C8YGL4_OPUST^A0A7C8YGL4_OPUST^Q:1-387,H:1-387^88.4%ID^E:2.05e-240^RecName: Full=CW7 {ECO:0000256|Google:ProtNLM};^Eukaryota; Viridiplantae; Streptophyta; Embryophyta; Tracheophyta; Spermatophyta; Magnoliopsida; eudicotyledons; Gunneridae; Pentapetalae; Caryophyllales; Cactineae; Cactaceae; Opuntioideae; Opuntia	KAJ8453339.1^KAJ8453339.1^Q:1562-423,H:1-382^95.8%ID^E:2.85e-253^.^.	KAJ8453339.1^KAJ8453339.1^Q:1-380,H:1-382^95.8%ID^E:2.32e-257^.^.	KAJ8453339.1^KAJ8453339.1^Q:1-380,H:1-382^95.8%ID^E:6.16e-256^.^.	PF09741.12^DUF2045^Uncharacterized conserved protein (DUF2045)^42-304^E:2.5e-78	.	.	.	.	.	.	.	.	.
DN326_c3_g1	TRINITY_DN326_c3_g1_i1	.	.	.	.	.	.	.	.	.	.	.	.	.	.	.	.	.	.
DN326_c5_g1	TRINITY_DN326_c5_g1_i1	.	.	.	.	.	.	.	.	.	.	.	.	.	.	.	.	.	.
DN326_c6_g1	TRINITY_DN326_c6_g1_i1	.	.	.	.	.	.	.	.	.	.	.	.	.	.	.	.	.	.
DN384_c0_g1	TRINITY_DN384_c0_g1_i1	A0A7C9D8P6_OPUST^A0A7C9D8P6_OPUST^Q:854-312,H:22-202^89.5%ID^E:2.17e-103^SubName: Full=Dual-specificity kinase {ECO:0000313|EMBL:MBA4636226.1};^Eukaryota; Viridiplantae; Streptophyta; Embryophyta; Tracheophyta; Spermatophyta; Magnoliopsida; eudicotyledons; Gunneridae; Pentapetalae; Caryophyllales; Cactineae; Cactaceae; Opuntioideae; Opuntia	.	TRINITY_DN384_c0_g1_i1.p1	2147-4282[-]	A0A0K9QJY8_SPIOL^A0A0K9QJY8_SPIOL^Q:15-524,H:3-481^39.6%ID^E:1.75e-67^RecName: Full=Protein kinase domain-containing protein {ECO:0000259|PROSITE:PS50011};^Eukaryota; Viridiplantae; Streptophyta; Embryophyta; Tracheophyta; Spermatophyta; Magnoliopsida; eudicotyledons; Gunneridae; Pentapetalae; Caryophyllales; Chenopodiaceae; Chenopodioideae; Anserineae; Spinacia	KAJ8444606.1^KAJ8444606.1^Q:4282-2042,H:1-706^87.7%ID^E:0^.^.	KAJ8444606.1^KAJ8444606.1^Q:1-676,H:1-672^92.2%ID^E:0^.^.	KAJ8444606.1^KAJ8444606.1^Q:1-676,H:1-672^92.2%ID^E:0^.^.	PF00564.27^PB1^PB1 domain^35-122^E:5.9e-12	.	.	.	.	GO:0005524^molecular_function^ATP binding`GO:0004712^molecular_function^protein serine/threonine/tyrosine kinase activity`GO:0006468^biological_process^protein phosphorylation	GO:0005737^cellular_component^cytoplasm`GO:0005524^molecular_function^ATP binding`GO:0004672^molecular_function^protein kinase activity`GO:0004674^molecular_function^protein serine/threonine kinase activity`GO:0006468^biological_process^protein phosphorylation`GO:0007165^biological_process^signal transduction	GO:0005515^molecular_function^protein binding	.	.
DN384_c0_g1	TRINITY_DN384_c0_g1_i1	A0A7C9D8P6_OPUST^A0A7C9D8P6_OPUST^Q:854-312,H:22-202^89.5%ID^E:2.17e-103^SubName: Full=Dual-specificity kinase {ECO:0000313|EMBL:MBA4636226.1};^Eukaryota; Viridiplantae; Streptophyta; Embryophyta; Tracheophyta; Spermatophyta; Magnoliopsida; eudicotyledons; Gunneridae; Pentapetalae; Caryophyllales; Cactineae; Cactaceae; Opuntioideae; Opuntia	.	TRINITY_DN384_c0_g1_i1.p3	1558-1908[-]	A0A314ZTJ8_PRUYE^A0A314ZTJ8_PRUYE^Q:1-106,H:85-190^82.1%ID^E:2.56e-58^RecName: Full=Protein kinase domain-containing protein {ECO:0000259|PROSITE:PS50011};^Eukaryota; Viridiplantae; Streptophyta; Embryophyta; Tracheophyta; Spermatophyta; Magnoliopsida; eudicotyledons; Gunneridae; Pentapetalae; rosids; fabids; Rosales; Rosaceae; Amygdaloideae; Amygdaleae; Prunus	KAJ8444606.1^KAJ8444606.1^Q:4282-2042,H:1-706^87.7%ID^E:0^.^.	KAJ8444606.1^KAJ8444606.1^Q:1-108,H:703-810^95.4%ID^E:6.15e-64^.^.	KAJ8444606.1^KAJ8444606.1^Q:1-108,H:703-810^95.4%ID^E:1.63e-62^.^.	PF07714.20^PK_Tyr_Ser-Thr^Protein tyrosine and serine/threonine kinase^9-106^E:9e-18`PF00069.28^Pkinase^Protein kinase domain^10-107^E:7e-15	.	.	.	.	GO:0005524^molecular_function^ATP binding`GO:0004712^molecular_function^protein serine/threonine/tyrosine kinase activity`GO:0006468^biological_process^protein phosphorylation	GO:0005524^molecular_function^ATP binding`GO:0004674^molecular_function^protein serine/threonine kinase activity`GO:0006468^biological_process^protein phosphorylation	GO:0004672^molecular_function^protein kinase activity`GO:0006468^biological_process^protein phosphorylation`GO:0005524^molecular_function^ATP binding	.	.
DN384_c0_g1	TRINITY_DN384_c0_g1_i1	A0A7C9D8P6_OPUST^A0A7C9D8P6_OPUST^Q:854-312,H:22-202^89.5%ID^E:2.17e-103^SubName: Full=Dual-specificity kinase {ECO:0000313|EMBL:MBA4636226.1};^Eukaryota; Viridiplantae; Streptophyta; Embryophyta; Tracheophyta; Spermatophyta; Magnoliopsida; eudicotyledons; Gunneridae; Pentapetalae; Caryophyllales; Cactineae; Cactaceae; Opuntioideae; Opuntia	.	TRINITY_DN384_c0_g1_i1.p2	309-845[-]	A0A7C9D8P6_OPUST^A0A7C9D8P6_OPUST^Q:1-178,H:25-202^89.3%ID^E:8.25e-114^SubName: Full=Dual-specificity kinase {ECO:0000313|EMBL:MBA4636226.1};^Eukaryota; Viridiplantae; Streptophyta; Embryophyta; Tracheophyta; Spermatophyta; Magnoliopsida; eudicotyledons; Gunneridae; Pentapetalae; Caryophyllales; Cactineae; Cactaceae; Opuntioideae; Opuntia	KAJ8444606.1^KAJ8444606.1^Q:4282-2042,H:1-706^87.7%ID^E:0^.^.	KAJ8444606.1^KAJ8444606.1^Q:4-178,H:810-984^95.4%ID^E:2.21e-110^.^.	KAJ8444606.1^KAJ8444606.1^Q:4-178,H:810-984^95.4%ID^E:5.89e-109^.^.	PF07714.20^PK_Tyr_Ser-Thr^Protein tyrosine and serine/threonine kinase^7-168^E:6.5e-41`PF00069.28^Pkinase^Protein kinase domain^14-165^E:6.1e-31	.	.	.	.	GO:0005524^molecular_function^ATP binding`GO:0004712^molecular_function^protein serine/threonine/tyrosine kinase activity`GO:0006468^biological_process^protein phosphorylation	GO:0005524^molecular_function^ATP binding`GO:0004712^molecular_function^protein serine/threonine/tyrosine kinase activity`GO:0006468^biological_process^protein phosphorylation	GO:0004672^molecular_function^protein kinase activity`GO:0006468^biological_process^protein phosphorylation`GO:0005524^molecular_function^ATP binding	.	.
DN384_c0_g1	TRINITY_DN384_c0_g1_i16	A0A0K9QJY8_SPIOL^A0A0K9QJY8_SPIOL^Q:4133-312,H:3-909^34.5%ID^E:9.78e-163^RecName: Full=Protein kinase domain-containing protein {ECO:0000259|PROSITE:PS50011};^Eukaryota; Viridiplantae; Streptophyta; Embryophyta; Tracheophyta; Spermatophyta; Magnoliopsida; eudicotyledons; Gunneridae; Pentapetalae; Caryophyllales; Chenopodiaceae; Chenopodioideae; Anserineae; Spinacia	.	TRINITY_DN384_c0_g1_i16.p3	309-611[-]	A0A7C9D8P6_OPUST^A0A7C9D8P6_OPUST^Q:1-100,H:103-202^87%ID^E:3.48e-57^SubName: Full=Dual-specificity kinase {ECO:0000313|EMBL:MBA4636226.1};^Eukaryota; Viridiplantae; Streptophyta; Embryophyta; Tracheophyta; Spermatophyta; Magnoliopsida; eudicotyledons; Gunneridae; Pentapetalae; Caryophyllales; Cactineae; Cactaceae; Opuntioideae; Opuntia	KAJ8444606.1^KAJ8444606.1^Q:4175-312,H:1-984^69.5%ID^E:0^.^.	KAJ8444606.1^KAJ8444606.1^Q:1-100,H:885-984^93%ID^E:6.22e-56^.^.	KAJ8444606.1^KAJ8444606.1^Q:1-100,H:885-984^93%ID^E:1.65e-54^.^.	PF07714.20^PK_Tyr_Ser-Thr^Protein tyrosine and serine/threonine kinase^1-90^E:2.1e-22`PF00069.28^Pkinase^Protein kinase domain^1-87^E:3.4e-13	.	.	.	.	GO:0005737^cellular_component^cytoplasm`GO:0005524^molecular_function^ATP binding`GO:0004672^molecular_function^protein kinase activity`GO:0004674^molecular_function^protein serine/threonine kinase activity`GO:0006468^biological_process^protein phosphorylation`GO:0007165^biological_process^signal transduction	GO:0005524^molecular_function^ATP binding`GO:0004712^molecular_function^protein serine/threonine/tyrosine kinase activity`GO:0006468^biological_process^protein phosphorylation	GO:0004672^molecular_function^protein kinase activity`GO:0006468^biological_process^protein phosphorylation`GO:0005524^molecular_function^ATP binding	.	.
DN384_c0_g1	TRINITY_DN384_c0_g1_i16	A0A0K9QJY8_SPIOL^A0A0K9QJY8_SPIOL^Q:4133-312,H:3-909^34.5%ID^E:9.78e-163^RecName: Full=Protein kinase domain-containing protein {ECO:0000259|PROSITE:PS50011};^Eukaryota; Viridiplantae; Streptophyta; Embryophyta; Tracheophyta; Spermatophyta; Magnoliopsida; eudicotyledons; Gunneridae; Pentapetalae; Caryophyllales; Chenopodiaceae; Chenopodioideae; Anserineae; Spinacia	.	TRINITY_DN384_c0_g1_i16.p1	1707-4175[-]	A0A0K9QJY8_SPIOL^A0A0K9QJY8_SPIOL^Q:15-814,H:3-735^40.2%ID^E:1.39e-134^RecName: Full=Protein kinase domain-containing protein {ECO:0000259|PROSITE:PS50011};^Eukaryota; Viridiplantae; Streptophyta; Embryophyta; Tracheophyta; Spermatophyta; Magnoliopsida; eudicotyledons; Gunneridae; Pentapetalae; Caryophyllales; Chenopodiaceae; Chenopodioideae; Anserineae; Spinacia	KAJ8444606.1^KAJ8444606.1^Q:4175-312,H:1-984^69.5%ID^E:0^.^.	KAJ8444606.1^KAJ8444606.1^Q:1-814,H:1-810^92.9%ID^E:0^.^.	KAJ8444606.1^KAJ8444606.1^Q:1-814,H:1-810^92.9%ID^E:0^.^.	PF00564.27^PB1^PB1 domain^35-122^E:7.3e-12`PF07714.20^PK_Tyr_Ser-Thr^Protein tyrosine and serine/threonine kinase^715-812^E:6.4e-16`PF00069.28^Pkinase^Protein kinase domain^717-813^E:4.6e-13	.	.	.	.	GO:0005737^cellular_component^cytoplasm`GO:0005524^molecular_function^ATP binding`GO:0004672^molecular_function^protein kinase activity`GO:0004674^molecular_function^protein serine/threonine kinase activity`GO:0006468^biological_process^protein phosphorylation`GO:0007165^biological_process^signal transduction	GO:0005737^cellular_component^cytoplasm`GO:0005524^molecular_function^ATP binding`GO:0004672^molecular_function^protein kinase activity`GO:0004674^molecular_function^protein serine/threonine kinase activity`GO:0006468^biological_process^protein phosphorylation`GO:0007165^biological_process^signal transduction	GO:0005515^molecular_function^protein binding`GO:0004672^molecular_function^protein kinase activity`GO:0006468^biological_process^protein phosphorylation`GO:0005524^molecular_function^ATP binding	.	.
DN384_c0_g1	TRINITY_DN384_c0_g1_i2	A0A0K9QJY8_SPIOL^A0A0K9QJY8_SPIOL^Q:4095-1585,H:3-735^38.7%ID^E:4.37e-124^RecName: Full=Protein kinase domain-containing protein {ECO:0000259|PROSITE:PS50011};^Eukaryota; Viridiplantae; Streptophyta; Embryophyta; Tracheophyta; Spermatophyta; Magnoliopsida; eudicotyledons; Gunneridae; Pentapetalae; Caryophyllales; Chenopodiaceae; Chenopodioideae; Anserineae; Spinacia	.	TRINITY_DN384_c0_g1_i2.p2	309-845[-]	A0A7C9D8P6_OPUST^A0A7C9D8P6_OPUST^Q:1-178,H:25-202^89.3%ID^E:8.25e-114^SubName: Full=Dual-specificity kinase {ECO:0000313|EMBL:MBA4636226.1};^Eukaryota; Viridiplantae; Streptophyta; Embryophyta; Tracheophyta; Spermatophyta; Magnoliopsida; eudicotyledons; Gunneridae; Pentapetalae; Caryophyllales; Cactineae; Cactaceae; Opuntioideae; Opuntia	KAJ8444606.1^KAJ8444606.1^Q:4137-1585,H:1-810^88.8%ID^E:0^.^.	KAJ8444606.1^KAJ8444606.1^Q:4-178,H:810-984^95.4%ID^E:2.21e-110^.^.	KAJ8444606.1^KAJ8444606.1^Q:4-178,H:810-984^95.4%ID^E:5.89e-109^.^.	PF07714.20^PK_Tyr_Ser-Thr^Protein tyrosine and serine/threonine kinase^7-168^E:6.5e-41`PF00069.28^Pkinase^Protein kinase domain^14-165^E:6.1e-31	.	.	.	.	GO:0005737^cellular_component^cytoplasm`GO:0005524^molecular_function^ATP binding`GO:0004672^molecular_function^protein kinase activity`GO:0004674^molecular_function^protein serine/threonine kinase activity`GO:0006468^biological_process^protein phosphorylation`GO:0007165^biological_process^signal transduction	GO:0005524^molecular_function^ATP binding`GO:0004712^molecular_function^protein serine/threonine/tyrosine kinase activity`GO:0006468^biological_process^protein phosphorylation	GO:0004672^molecular_function^protein kinase activity`GO:0006468^biological_process^protein phosphorylation`GO:0005524^molecular_function^ATP binding	.	.
DN384_c0_g1	TRINITY_DN384_c0_g1_i2	A0A0K9QJY8_SPIOL^A0A0K9QJY8_SPIOL^Q:4095-1585,H:3-735^38.7%ID^E:4.37e-124^RecName: Full=Protein kinase domain-containing protein {ECO:0000259|PROSITE:PS50011};^Eukaryota; Viridiplantae; Streptophyta; Embryophyta; Tracheophyta; Spermatophyta; Magnoliopsida; eudicotyledons; Gunneridae; Pentapetalae; Caryophyllales; Chenopodiaceae; Chenopodioideae; Anserineae; Spinacia	.	TRINITY_DN384_c0_g1_i2.p1	2002-4137[-]	A0A0K9QJY8_SPIOL^A0A0K9QJY8_SPIOL^Q:15-524,H:3-481^39.6%ID^E:1.75e-67^RecName: Full=Protein kinase domain-containing protein {ECO:0000259|PROSITE:PS50011};^Eukaryota; Viridiplantae; Streptophyta; Embryophyta; Tracheophyta; Spermatophyta; Magnoliopsida; eudicotyledons; Gunneridae; Pentapetalae; Caryophyllales; Chenopodiaceae; Chenopodioideae; Anserineae; Spinacia	KAJ8444606.1^KAJ8444606.1^Q:4137-1585,H:1-810^88.8%ID^E:0^.^.	KAJ8444606.1^KAJ8444606.1^Q:1-676,H:1-672^92.2%ID^E:0^.^.	KAJ8444606.1^KAJ8444606.1^Q:1-676,H:1-672^92.2%ID^E:0^.^.	PF00564.27^PB1^PB1 domain^35-122^E:5.9e-12	.	.	.	.	GO:0005737^cellular_component^cytoplasm`GO:0005524^molecular_function^ATP binding`GO:0004672^molecular_function^protein kinase activity`GO:0004674^molecular_function^protein serine/threonine kinase activity`GO:0006468^biological_process^protein phosphorylation`GO:0007165^biological_process^signal transduction	GO:0005737^cellular_component^cytoplasm`GO:0005524^molecular_function^ATP binding`GO:0004672^molecular_function^protein kinase activity`GO:0004674^molecular_function^protein serine/threonine kinase activity`GO:0006468^biological_process^protein phosphorylation`GO:0007165^biological_process^signal transduction	GO:0005515^molecular_function^protein binding	.	.
DN384_c0_g1	TRINITY_DN384_c0_g1_i22	A0A314ZTJ8_PRUYE^A0A314ZTJ8_PRUYE^Q:2389-2075,H:86-190^82.9%ID^E:7.96e-51^RecName: Full=Protein kinase domain-containing protein {ECO:0000259|PROSITE:PS50011};^Eukaryota; Viridiplantae; Streptophyta; Embryophyta; Tracheophyta; Spermatophyta; Magnoliopsida; eudicotyledons; Gunneridae; Pentapetalae; rosids; fabids; Rosales; Rosaceae; Amygdaloideae; Amygdaleae; Prunus	.	TRINITY_DN384_c0_g1_i22.p1	2042-2389[-]	A0A314ZTJ8_PRUYE^A0A314ZTJ8_PRUYE^Q:1-105,H:86-190^82.9%ID^E:4.9e-58^RecName: Full=Protein kinase domain-containing protein {ECO:0000259|PROSITE:PS50011};^Eukaryota; Viridiplantae; Streptophyta; Embryophyta; Tracheophyta; Spermatophyta; Magnoliopsida; eudicotyledons; Gunneridae; Pentapetalae; rosids; fabids; Rosales; Rosaceae; Amygdaloideae; Amygdaleae; Prunus	KAJ8444606.1^KAJ8444606.1^Q:2389-2069,H:704-810^96.3%ID^E:9.6e-56^.^.	KAJ8444606.1^KAJ8444606.1^Q:1-107,H:704-810^96.3%ID^E:1.12e-63^.^.	KAJ8444606.1^KAJ8444606.1^Q:1-107,H:704-810^96.3%ID^E:2.98e-62^.^.	PF07714.20^PK_Tyr_Ser-Thr^Protein tyrosine and serine/threonine kinase^8-105^E:8.8e-18`PF00069.28^Pkinase^Protein kinase domain^9-106^E:6.8e-15	.	.	.	.	GO:0005524^molecular_function^ATP binding`GO:0004674^molecular_function^protein serine/threonine kinase activity`GO:0006468^biological_process^protein phosphorylation	GO:0005524^molecular_function^ATP binding`GO:0004674^molecular_function^protein serine/threonine kinase activity`GO:0006468^biological_process^protein phosphorylation	GO:0004672^molecular_function^protein kinase activity`GO:0006468^biological_process^protein phosphorylation`GO:0005524^molecular_function^ATP binding	.	.
DN384_c0_g1	TRINITY_DN384_c0_g1_i26	A0A5B6Z5D6_DAVIN^A0A5B6Z5D6_DAVIN^Q:1250-312,H:44-356^80.8%ID^E:1.22e-185^RecName: Full=Protein kinase domain-containing protein {ECO:0000259|PROSITE:PS50011};^Eukaryota; Viridiplantae; Streptophyta; Embryophyta; Tracheophyta; Spermatophyta; Magnoliopsida; eudicotyledons; Gunneridae; Pentapetalae; asterids; Cornales; Nyssaceae; Davidia	.	TRINITY_DN384_c0_g1_i26.p1	309-1250[-]	A0A5B6Z5D6_DAVIN^A0A5B6Z5D6_DAVIN^Q:1-313,H:44-356^80.8%ID^E:3.29e-187^RecName: Full=Protein kinase domain-containing protein {ECO:0000259|PROSITE:PS50011};^Eukaryota; Viridiplantae; Streptophyta; Embryophyta; Tracheophyta; Spermatophyta; Magnoliopsida; eudicotyledons; Gunneridae; Pentapetalae; asterids; Cornales; Nyssaceae; Davidia	KAJ8444606.1^KAJ8444606.1^Q:1250-312,H:672-984^95.8%ID^E:2.28e-211^.^.	KAJ8444606.1^KAJ8444606.1^Q:1-313,H:672-984^95.8%ID^E:3.97e-213^.^.	KAJ8444606.1^KAJ8444606.1^Q:1-313,H:672-984^95.8%ID^E:1.05e-211^.^.	PF07714.20^PK_Tyr_Ser-Thr^Protein tyrosine and serine/threonine kinase^40-303^E:6.5e-64`PF00069.28^Pkinase^Protein kinase domain^42-300^E:2.2e-50	.	.	.	.	GO:0005524^molecular_function^ATP binding`GO:0004674^molecular_function^protein serine/threonine kinase activity`GO:0006468^biological_process^protein phosphorylation	GO:0005524^molecular_function^ATP binding`GO:0004674^molecular_function^protein serine/threonine kinase activity`GO:0006468^biological_process^protein phosphorylation	GO:0004672^molecular_function^protein kinase activity`GO:0006468^biological_process^protein phosphorylation`GO:0005524^molecular_function^ATP binding	.	.
DN384_c0_g1	TRINITY_DN384_c0_g1_i28	A0A7C9D8P6_OPUST^A0A7C9D8P6_OPUST^Q:563-312,H:119-202^90.5%ID^E:6.16e-44^SubName: Full=Dual-specificity kinase {ECO:0000313|EMBL:MBA4636226.1};^Eukaryota; Viridiplantae; Streptophyta; Embryophyta; Tracheophyta; Spermatophyta; Magnoliopsida; eudicotyledons; Gunneridae; Pentapetalae; Caryophyllales; Cactineae; Cactaceae; Opuntioideae; Opuntia	.	.	.	.	KAJ8444606.1^KAJ8444606.1^Q:563-312,H:901-984^92.9%ID^E:8.8e-41^.^.	.	.	.	.	.	.	.	GO:0005524^molecular_function^ATP binding`GO:0004712^molecular_function^protein serine/threonine/tyrosine kinase activity`GO:0006468^biological_process^protein phosphorylation	.	.	.	.
DN384_c0_g1	TRINITY_DN384_c0_g1_i31	A0A161XSE5_DAUCS^A0A161XSE5_DAUCS^Q:534-373,H:793-846^75.9%ID^E:3e-19^RecName: Full=Protein kinase domain-containing protein {ECO:0000259|PROSITE:PS50011};^Eukaryota; Viridiplantae; Streptophyta; Embryophyta; Tracheophyta; Spermatophyta; Magnoliopsida; eudicotyledons; Gunneridae; Pentapetalae; asterids; campanulids; Apiales; Apiaceae; Apioideae; Scandiceae; Daucinae; Daucus; Daucus sect. Daucus	.	.	.	.	KAJ8444606.1^KAJ8444606.1^Q:534-373,H:703-756^92.6%ID^E:2.27e-23^.^.	.	.	.	.	.	.	KEGG:dcr:108220529	GO:0005524^molecular_function^ATP binding`GO:0004674^molecular_function^protein serine/threonine kinase activity`GO:0006468^biological_process^protein phosphorylation	.	.	.	.
DN384_c0_g1	TRINITY_DN384_c0_g1_i33	A0A0K9QJY8_SPIOL^A0A0K9QJY8_SPIOL^Q:4754-2355,H:3-735^40.2%ID^E:1.53e-127^RecName: Full=Protein kinase domain-containing protein {ECO:0000259|PROSITE:PS50011};^Eukaryota; Viridiplantae; Streptophyta; Embryophyta; Tracheophyta; Spermatophyta; Magnoliopsida; eudicotyledons; Gunneridae; Pentapetalae; Caryophyllales; Chenopodiaceae; Chenopodioideae; Anserineae; Spinacia	.	TRINITY_DN384_c0_g1_i33.p2	1184-1615[-]	A0A5J5AXE5_9ASTE^A0A5J5AXE5_9ASTE^Q:4-123,H:15-133^89.2%ID^E:9.89e-73^RecName: Full=Protein kinase domain-containing protein {ECO:0000259|PROSITE:PS50011};^Eukaryota; Viridiplantae; Streptophyta; Embryophyta; Tracheophyta; Spermatophyta; Magnoliopsida; eudicotyledons; Gunneridae; Pentapetalae; asterids; Cornales; Nyssaceae; Nyssa	KAJ8444606.1^KAJ8444606.1^Q:4796-2355,H:1-810^92.9%ID^E:0^.^.	KAA8535054.1^KAA8535054.1^Q:4-123,H:15-133^89.2%ID^E:1.29e-72^.^.	KAA8535054.1^KAA8535054.1^Q:4-123,H:15-133^89.2%ID^E:3.44e-71^.^.	PF07714.20^PK_Tyr_Ser-Thr^Protein tyrosine and serine/threonine kinase^7-126^E:1.5e-29`PF00069.28^Pkinase^Protein kinase domain^14-121^E:7.1e-26	.	.	.	.	GO:0005737^cellular_component^cytoplasm`GO:0005524^molecular_function^ATP binding`GO:0004672^molecular_function^protein kinase activity`GO:0004674^molecular_function^protein serine/threonine kinase activity`GO:0006468^biological_process^protein phosphorylation`GO:0007165^biological_process^signal transduction	GO:0005524^molecular_function^ATP binding`GO:0004672^molecular_function^protein kinase activity`GO:0006468^biological_process^protein phosphorylation	GO:0004672^molecular_function^protein kinase activity`GO:0006468^biological_process^protein phosphorylation`GO:0005524^molecular_function^ATP binding	.	.
DN384_c0_g1	TRINITY_DN384_c0_g1_i33	A0A0K9QJY8_SPIOL^A0A0K9QJY8_SPIOL^Q:4754-2355,H:3-735^40.2%ID^E:1.53e-127^RecName: Full=Protein kinase domain-containing protein {ECO:0000259|PROSITE:PS50011};^Eukaryota; Viridiplantae; Streptophyta; Embryophyta; Tracheophyta; Spermatophyta; Magnoliopsida; eudicotyledons; Gunneridae; Pentapetalae; Caryophyllales; Chenopodiaceae; Chenopodioideae; Anserineae; Spinacia	.	TRINITY_DN384_c0_g1_i33.p1	2328-4796[-]	A0A0K9QJY8_SPIOL^A0A0K9QJY8_SPIOL^Q:15-814,H:3-735^40.2%ID^E:1.39e-134^RecName: Full=Protein kinase domain-containing protein {ECO:0000259|PROSITE:PS50011};^Eukaryota; Viridiplantae; Streptophyta; Embryophyta; Tracheophyta; Spermatophyta; Magnoliopsida; eudicotyledons; Gunneridae; Pentapetalae; Caryophyllales; Chenopodiaceae; Chenopodioideae; Anserineae; Spinacia	KAJ8444606.1^KAJ8444606.1^Q:4796-2355,H:1-810^92.9%ID^E:0^.^.	KAJ8444606.1^KAJ8444606.1^Q:1-814,H:1-810^92.9%ID^E:0^.^.	KAJ8444606.1^KAJ8444606.1^Q:1-814,H:1-810^92.9%ID^E:0^.^.	PF00564.27^PB1^PB1 domain^35-122^E:7.3e-12`PF07714.20^PK_Tyr_Ser-Thr^Protein tyrosine and serine/threonine kinase^715-812^E:6.4e-16`PF00069.28^Pkinase^Protein kinase domain^717-813^E:4.6e-13	.	.	.	.	GO:0005737^cellular_component^cytoplasm`GO:0005524^molecular_function^ATP binding`GO:0004672^molecular_function^protein kinase activity`GO:0004674^molecular_function^protein serine/threonine kinase activity`GO:0006468^biological_process^protein phosphorylation`GO:0007165^biological_process^signal transduction	GO:0005737^cellular_component^cytoplasm`GO:0005524^molecular_function^ATP binding`GO:0004672^molecular_function^protein kinase activity`GO:0004674^molecular_function^protein serine/threonine kinase activity`GO:0006468^biological_process^protein phosphorylation`GO:0007165^biological_process^signal transduction	GO:0005515^molecular_function^protein binding`GO:0004672^molecular_function^protein kinase activity`GO:0006468^biological_process^protein phosphorylation`GO:0005524^molecular_function^ATP binding	.	.
DN384_c0_g1	TRINITY_DN384_c0_g1_i34	A0A0K9QJY8_SPIOL^A0A0K9QJY8_SPIOL^Q:3984-1585,H:3-735^40.2%ID^E:5.56e-129^RecName: Full=Protein kinase domain-containing protein {ECO:0000259|PROSITE:PS50011};^Eukaryota; Viridiplantae; Streptophyta; Embryophyta; Tracheophyta; Spermatophyta; Magnoliopsida; eudicotyledons; Gunneridae; Pentapetalae; Caryophyllales; Chenopodiaceae; Chenopodioideae; Anserineae; Spinacia	.	TRINITY_DN384_c0_g1_i34.p1	1558-4026[-]	A0A0K9QJY8_SPIOL^A0A0K9QJY8_SPIOL^Q:15-814,H:3-735^40.2%ID^E:1.39e-134^RecName: Full=Protein kinase domain-containing protein {ECO:0000259|PROSITE:PS50011};^Eukaryota; Viridiplantae; Streptophyta; Embryophyta; Tracheophyta; Spermatophyta; Magnoliopsida; eudicotyledons; Gunneridae; Pentapetalae; Caryophyllales; Chenopodiaceae; Chenopodioideae; Anserineae; Spinacia	KAJ8444606.1^KAJ8444606.1^Q:4026-1585,H:1-810^92.9%ID^E:0^.^.	KAJ8444606.1^KAJ8444606.1^Q:1-814,H:1-810^92.9%ID^E:0^.^.	KAJ8444606.1^KAJ8444606.1^Q:1-814,H:1-810^92.9%ID^E:0^.^.	PF00564.27^PB1^PB1 domain^35-122^E:7.3e-12`PF07714.20^PK_Tyr_Ser-Thr^Protein tyrosine and serine/threonine kinase^715-812^E:6.4e-16`PF00069.28^Pkinase^Protein kinase domain^717-813^E:4.6e-13	.	.	.	.	GO:0005737^cellular_component^cytoplasm`GO:0005524^molecular_function^ATP binding`GO:0004672^molecular_function^protein kinase activity`GO:0004674^molecular_function^protein serine/threonine kinase activity`GO:0006468^biological_process^protein phosphorylation`GO:0007165^biological_process^signal transduction	GO:0005737^cellular_component^cytoplasm`GO:0005524^molecular_function^ATP binding`GO:0004672^molecular_function^protein kinase activity`GO:0004674^molecular_function^protein serine/threonine kinase activity`GO:0006468^biological_process^protein phosphorylation`GO:0007165^biological_process^signal transduction	GO:0005515^molecular_function^protein binding`GO:0004672^molecular_function^protein kinase activity`GO:0006468^biological_process^protein phosphorylation`GO:0005524^molecular_function^ATP binding	.	.
DN384_c0_g1	TRINITY_DN384_c0_g1_i34	A0A0K9QJY8_SPIOL^A0A0K9QJY8_SPIOL^Q:3984-1585,H:3-735^40.2%ID^E:5.56e-129^RecName: Full=Protein kinase domain-containing protein {ECO:0000259|PROSITE:PS50011};^Eukaryota; Viridiplantae; Streptophyta; Embryophyta; Tracheophyta; Spermatophyta; Magnoliopsida; eudicotyledons; Gunneridae; Pentapetalae; Caryophyllales; Chenopodiaceae; Chenopodioideae; Anserineae; Spinacia	.	TRINITY_DN384_c0_g1_i34.p2	309-845[-]	A0A7C9D8P6_OPUST^A0A7C9D8P6_OPUST^Q:1-178,H:25-202^89.3%ID^E:8.25e-114^SubName: Full=Dual-specificity kinase {ECO:0000313|EMBL:MBA4636226.1};^Eukaryota; Viridiplantae; Streptophyta; Embryophyta; Tracheophyta; Spermatophyta; Magnoliopsida; eudicotyledons; Gunneridae; Pentapetalae; Caryophyllales; Cactineae; Cactaceae; Opuntioideae; Opuntia	KAJ8444606.1^KAJ8444606.1^Q:4026-1585,H:1-810^92.9%ID^E:0^.^.	KAJ8444606.1^KAJ8444606.1^Q:4-178,H:810-984^95.4%ID^E:2.21e-110^.^.	KAJ8444606.1^KAJ8444606.1^Q:4-178,H:810-984^95.4%ID^E:5.89e-109^.^.	PF07714.20^PK_Tyr_Ser-Thr^Protein tyrosine and serine/threonine kinase^7-168^E:6.5e-41`PF00069.28^Pkinase^Protein kinase domain^14-165^E:6.1e-31	.	.	.	.	GO:0005737^cellular_component^cytoplasm`GO:0005524^molecular_function^ATP binding`GO:0004672^molecular_function^protein kinase activity`GO:0004674^molecular_function^protein serine/threonine kinase activity`GO:0006468^biological_process^protein phosphorylation`GO:0007165^biological_process^signal transduction	GO:0005524^molecular_function^ATP binding`GO:0004712^molecular_function^protein serine/threonine/tyrosine kinase activity`GO:0006468^biological_process^protein phosphorylation	GO:0004672^molecular_function^protein kinase activity`GO:0006468^biological_process^protein phosphorylation`GO:0005524^molecular_function^ATP binding	.	.
DN384_c0_g1	TRINITY_DN384_c0_g1_i4	A0A7C9D8P6_OPUST^A0A7C9D8P6_OPUST^Q:1851-1402,H:22-121^58%ID^E:5.04e-41^SubName: Full=Dual-specificity kinase {ECO:0000313|EMBL:MBA4636226.1};^Eukaryota; Viridiplantae; Streptophyta; Embryophyta; Tracheophyta; Spermatophyta; Magnoliopsida; eudicotyledons; Gunneridae; Pentapetalae; Caryophyllales; Cactineae; Cactaceae; Opuntioideae; Opuntia	.	.	.	.	KAJ8444606.1^KAJ8444606.1^Q:1896-1402,H:789-903^57%ID^E:1.97e-39^.^.	.	.	.	.	.	.	.	GO:0005524^molecular_function^ATP binding`GO:0004712^molecular_function^protein serine/threonine/tyrosine kinase activity`GO:0006468^biological_process^protein phosphorylation	.	.	.	.
DN384_c0_g1	TRINITY_DN384_c0_g1_i9	A0A0K9QJY8_SPIOL^A0A0K9QJY8_SPIOL^Q:4980-2581,H:3-735^40.2%ID^E:3.22e-127^RecName: Full=Protein kinase domain-containing protein {ECO:0000259|PROSITE:PS50011};^Eukaryota; Viridiplantae; Streptophyta; Embryophyta; Tracheophyta; Spermatophyta; Magnoliopsida; eudicotyledons; Gunneridae; Pentapetalae; Caryophyllales; Chenopodiaceae; Chenopodioideae; Anserineae; Spinacia	.	TRINITY_DN384_c0_g1_i9.p1	2554-5022[-]	A0A0K9QJY8_SPIOL^A0A0K9QJY8_SPIOL^Q:15-814,H:3-735^40.2%ID^E:1.39e-134^RecName: Full=Protein kinase domain-containing protein {ECO:0000259|PROSITE:PS50011};^Eukaryota; Viridiplantae; Streptophyta; Embryophyta; Tracheophyta; Spermatophyta; Magnoliopsida; eudicotyledons; Gunneridae; Pentapetalae; Caryophyllales; Chenopodiaceae; Chenopodioideae; Anserineae; Spinacia	KAJ8444606.1^KAJ8444606.1^Q:5022-2581,H:1-810^92.9%ID^E:0^.^.	KAJ8444606.1^KAJ8444606.1^Q:1-814,H:1-810^92.9%ID^E:0^.^.	KAJ8444606.1^KAJ8444606.1^Q:1-814,H:1-810^92.9%ID^E:0^.^.	PF00564.27^PB1^PB1 domain^35-122^E:7.3e-12`PF07714.20^PK_Tyr_Ser-Thr^Protein tyrosine and serine/threonine kinase^715-812^E:6.4e-16`PF00069.28^Pkinase^Protein kinase domain^717-813^E:4.6e-13	.	.	.	.	GO:0005737^cellular_component^cytoplasm`GO:0005524^molecular_function^ATP binding`GO:0004672^molecular_function^protein kinase activity`GO:0004674^molecular_function^protein serine/threonine kinase activity`GO:0006468^biological_process^protein phosphorylation`GO:0007165^biological_process^signal transduction	GO:0005737^cellular_component^cytoplasm`GO:0005524^molecular_function^ATP binding`GO:0004672^molecular_function^protein kinase activity`GO:0004674^molecular_function^protein serine/threonine kinase activity`GO:0006468^biological_process^protein phosphorylation`GO:0007165^biological_process^signal transduction	GO:0005515^molecular_function^protein binding`GO:0004672^molecular_function^protein kinase activity`GO:0006468^biological_process^protein phosphorylation`GO:0005524^molecular_function^ATP binding	.	.
DN396_c0_g1	TRINITY_DN396_c0_g1_i10	A0A7C9D472_OPUST^A0A7C9D472_OPUST^Q:1305-2273,H:1-323^91.3%ID^E:7.63e-204^RecName: Full=EngB-type G domain-containing protein {ECO:0000259|PROSITE:PS51706};^Eukaryota; Viridiplantae; Streptophyta; Embryophyta; Tracheophyta; Spermatophyta; Magnoliopsida; eudicotyledons; Gunneridae; Pentapetalae; Caryophyllales; Cactineae; Cactaceae; Opuntioideae; Opuntia	.	TRINITY_DN396_c0_g1_i10.p2	388-996[-]	A0A7C9EIE4_OPUST^A0A7C9EIE4_OPUST^Q:1-191,H:1-191^96.9%ID^E:3.18e-124^RecName: Full=Clathrin/coatomer adaptor adaptin-like N-terminal domain-containing protein {ECO:0000259|Pfam:PF01602};^Eukaryota; Viridiplantae; Streptophyta; Embryophyta; Tracheophyta; Spermatophyta; Magnoliopsida; eudicotyledons; Gunneridae; Pentapetalae; Caryophyllales; Cactineae; Cactaceae; Opuntioideae; Opuntia	KAJ8450453.1^KAJ8450453.1^Q:1305-2273,H:1-323^96.6%ID^E:4.17e-218^.^.	KAJ8450454.1^KAJ8450454.1^Q:1-191,H:1-191^99.5%ID^E:8.05e-122^.^.	KAJ8450454.1^KAJ8450454.1^Q:1-191,H:1-191^99.5%ID^E:2.14e-120^.^.	PF01602.23^Adaptin_N^Adaptin N terminal region^40-190^E:1.8e-36`PF12717.10^Cnd1^non-SMC mitotic condensation complex subunit 1^116-191^E:2.5e-18	.	.	.	.	GO:0005525^molecular_function^GTP binding`GO:0046872^molecular_function^metal ion binding	GO:0030117^cellular_component^membrane coat`GO:0006886^biological_process^intracellular protein transport`GO:0016192^biological_process^vesicle-mediated transport	GO:0006886^biological_process^intracellular protein transport`GO:0016192^biological_process^vesicle-mediated transport`GO:0030117^cellular_component^membrane coat	.	.
DN396_c0_g1	TRINITY_DN396_c0_g1_i10	A0A7C9D472_OPUST^A0A7C9D472_OPUST^Q:1305-2273,H:1-323^91.3%ID^E:7.63e-204^RecName: Full=EngB-type G domain-containing protein {ECO:0000259|PROSITE:PS51706};^Eukaryota; Viridiplantae; Streptophyta; Embryophyta; Tracheophyta; Spermatophyta; Magnoliopsida; eudicotyledons; Gunneridae; Pentapetalae; Caryophyllales; Cactineae; Cactaceae; Opuntioideae; Opuntia	.	TRINITY_DN396_c0_g1_i10.p1	1305-2276[+]	A0A7C9D472_OPUST^A0A7C9D472_OPUST^Q:1-323,H:1-323^91.3%ID^E:2.95e-210^RecName: Full=EngB-type G domain-containing protein {ECO:0000259|PROSITE:PS51706};^Eukaryota; Viridiplantae; Streptophyta; Embryophyta; Tracheophyta; Spermatophyta; Magnoliopsida; eudicotyledons; Gunneridae; Pentapetalae; Caryophyllales; Cactineae; Cactaceae; Opuntioideae; Opuntia	KAJ8450453.1^KAJ8450453.1^Q:1305-2273,H:1-323^96.6%ID^E:4.17e-218^.^.	KAJ8450453.1^KAJ8450453.1^Q:1-323,H:1-323^96.6%ID^E:1.28e-224^.^.	KAJ8450453.1^KAJ8450453.1^Q:1-323,H:1-323^96.6%ID^E:3.41e-223^.^.	PF01926.26^MMR_HSR1^50S ribosome-binding GTPase^143-260^E:5.2e-22`PF02421.21^FeoB_N^Ferrous iron transport protein B^143-268^E:2.2e-06	.	.	.	.	GO:0005525^molecular_function^GTP binding`GO:0046872^molecular_function^metal ion binding	GO:0005525^molecular_function^GTP binding`GO:0046872^molecular_function^metal ion binding	GO:0005525^molecular_function^GTP binding	.	.
DN396_c0_g1	TRINITY_DN396_c0_g1_i12	A0A7C9D472_OPUST^A0A7C9D472_OPUST^Q:2223-3191,H:1-323^91.3%ID^E:8.25e-200^RecName: Full=EngB-type G domain-containing protein {ECO:0000259|PROSITE:PS51706};^Eukaryota; Viridiplantae; Streptophyta; Embryophyta; Tracheophyta; Spermatophyta; Magnoliopsida; eudicotyledons; Gunneridae; Pentapetalae; Caryophyllales; Cactineae; Cactaceae; Opuntioideae; Opuntia	.	TRINITY_DN396_c0_g1_i12.p2	566-1243[-]	A0A7C9EIE4_OPUST^A0A7C9EIE4_OPUST^Q:47-219,H:20-192^97.1%ID^E:3.86e-112^RecName: Full=Clathrin/coatomer adaptor adaptin-like N-terminal domain-containing protein {ECO:0000259|Pfam:PF01602};^Eukaryota; Viridiplantae; Streptophyta; Embryophyta; Tracheophyta; Spermatophyta; Magnoliopsida; eudicotyledons; Gunneridae; Pentapetalae; Caryophyllales; Cactineae; Cactaceae; Opuntioideae; Opuntia	KAJ8450453.1^KAJ8450453.1^Q:2223-3191,H:1-323^96.6%ID^E:5.83e-214^.^.	KAJ8450454.1^KAJ8450454.1^Q:47-219,H:20-192^99.4%ID^E:6.14e-109^.^.	KAJ8450454.1^KAJ8450454.1^Q:47-219,H:20-192^99.4%ID^E:1.63e-107^.^.	PF01602.23^Adaptin_N^Adaptin N terminal region^67-219^E:6.3e-37`PF12717.10^Cnd1^non-SMC mitotic condensation complex subunit 1^143-219^E:6e-19	.	.	.	.	GO:0005525^molecular_function^GTP binding`GO:0046872^molecular_function^metal ion binding	GO:0030117^cellular_component^membrane coat`GO:0006886^biological_process^intracellular protein transport`GO:0016192^biological_process^vesicle-mediated transport	GO:0006886^biological_process^intracellular protein transport`GO:0016192^biological_process^vesicle-mediated transport`GO:0030117^cellular_component^membrane coat	.	.
DN396_c0_g1	TRINITY_DN396_c0_g1_i12	A0A7C9D472_OPUST^A0A7C9D472_OPUST^Q:2223-3191,H:1-323^91.3%ID^E:8.25e-200^RecName: Full=EngB-type G domain-containing protein {ECO:0000259|PROSITE:PS51706};^Eukaryota; Viridiplantae; Streptophyta; Embryophyta; Tracheophyta; Spermatophyta; Magnoliopsida; eudicotyledons; Gunneridae; Pentapetalae; Caryophyllales; Cactineae; Cactaceae; Opuntioideae; Opuntia	.	TRINITY_DN396_c0_g1_i12.p1	2223-3194[+]	A0A7C9D472_OPUST^A0A7C9D472_OPUST^Q:1-323,H:1-323^91.3%ID^E:2.95e-210^RecName: Full=EngB-type G domain-containing protein {ECO:0000259|PROSITE:PS51706};^Eukaryota; Viridiplantae; Streptophyta; Embryophyta; Tracheophyta; Spermatophyta; Magnoliopsida; eudicotyledons; Gunneridae; Pentapetalae; Caryophyllales; Cactineae; Cactaceae; Opuntioideae; Opuntia	KAJ8450453.1^KAJ8450453.1^Q:2223-3191,H:1-323^96.6%ID^E:5.83e-214^.^.	KAJ8450453.1^KAJ8450453.1^Q:1-323,H:1-323^96.6%ID^E:1.28e-224^.^.	KAJ8450453.1^KAJ8450453.1^Q:1-323,H:1-323^96.6%ID^E:3.41e-223^.^.	PF01926.26^MMR_HSR1^50S ribosome-binding GTPase^143-260^E:5.2e-22`PF02421.21^FeoB_N^Ferrous iron transport protein B^143-268^E:2.2e-06	.	.	.	.	GO:0005525^molecular_function^GTP binding`GO:0046872^molecular_function^metal ion binding	GO:0005525^molecular_function^GTP binding`GO:0046872^molecular_function^metal ion binding	GO:0005525^molecular_function^GTP binding	.	.
DN396_c0_g1	TRINITY_DN396_c0_g1_i14	A0A0J8CWP0_BETVV^A0A0J8CWP0_BETVV^Q:2843-339,H:1-840^86.9%ID^E:0^RecName: Full=Beta-adaptin-like protein {ECO:0000256|PIRNR:PIRNR002291};^Eukaryota; Viridiplantae; Streptophyta; Embryophyta; Tracheophyta; Spermatophyta; Magnoliopsida; eudicotyledons; Gunneridae; Pentapetalae; Caryophyllales; Chenopodiaceae; Betoideae; Beta	.	TRINITY_DN396_c0_g1_i14.p1	333-2843[-]	A0A0J8CWP0_BETVV^A0A0J8CWP0_BETVV^Q:1-835,H:1-840^86.9%ID^E:0^RecName: Full=Beta-adaptin-like protein {ECO:0000256|PIRNR:PIRNR002291};^Eukaryota; Viridiplantae; Streptophyta; Embryophyta; Tracheophyta; Spermatophyta; Magnoliopsida; eudicotyledons; Gunneridae; Pentapetalae; Caryophyllales; Chenopodiaceae; Betoideae; Beta	KAJ8450454.1^KAJ8450454.1^Q:2843-336,H:1-836^98.4%ID^E:0^.^.	KAJ8450454.1^KAJ8450454.1^Q:1-836,H:1-836^98.4%ID^E:0^.^.	KAJ8450454.1^KAJ8450454.1^Q:1-836,H:1-836^98.4%ID^E:0^.^.	PF01602.23^Adaptin_N^Adaptin N terminal region^40-553^E:2.1e-95`PF12717.10^Cnd1^non-SMC mitotic condensation complex subunit 1^116-288^E:8.1e-47`PF09066.13^B2-adapt-app_C^Beta2-adaptin appendage, C-terminal sub-domain^719-830^E:4e-28	.	.	.	KEGG:bvg:104884819	GO:0030124^cellular_component^AP-4 adaptor complex`GO:0030131^cellular_component^clathrin adaptor complex`GO:0030276^molecular_function^clathrin binding`GO:0006886^biological_process^intracellular protein transport`GO:0016192^biological_process^vesicle-mediated transport	GO:0030124^cellular_component^AP-4 adaptor complex`GO:0030131^cellular_component^clathrin adaptor complex`GO:0030276^molecular_function^clathrin binding`GO:0006886^biological_process^intracellular protein transport`GO:0016192^biological_process^vesicle-mediated transport	GO:0006886^biological_process^intracellular protein transport`GO:0016192^biological_process^vesicle-mediated transport`GO:0030117^cellular_component^membrane coat`GO:0030131^cellular_component^clathrin adaptor complex	.	.
DN396_c0_g1	TRINITY_DN396_c0_g1_i14	A0A0J8CWP0_BETVV^A0A0J8CWP0_BETVV^Q:2843-339,H:1-840^86.9%ID^E:0^RecName: Full=Beta-adaptin-like protein {ECO:0000256|PIRNR:PIRNR002291};^Eukaryota; Viridiplantae; Streptophyta; Embryophyta; Tracheophyta; Spermatophyta; Magnoliopsida; eudicotyledons; Gunneridae; Pentapetalae; Caryophyllales; Chenopodiaceae; Betoideae; Beta	.	TRINITY_DN396_c0_g1_i14.p2	3152-3784[+]	A0A7C9D472_OPUST^A0A7C9D472_OPUST^Q:1-198,H:1-198^88.4%ID^E:3.5e-114^RecName: Full=EngB-type G domain-containing protein {ECO:0000259|PROSITE:PS51706};^Eukaryota; Viridiplantae; Streptophyta; Embryophyta; Tracheophyta; Spermatophyta; Magnoliopsida; eudicotyledons; Gunneridae; Pentapetalae; Caryophyllales; Cactineae; Cactaceae; Opuntioideae; Opuntia	KAJ8450454.1^KAJ8450454.1^Q:2843-336,H:1-836^98.4%ID^E:0^.^.	KAJ8450453.1^KAJ8450453.1^Q:1-198,H:1-198^94.4%ID^E:2.98e-124^.^.	KAJ8450453.1^KAJ8450453.1^Q:1-198,H:1-198^94.4%ID^E:7.93e-123^.^.	PF01926.26^MMR_HSR1^50S ribosome-binding GTPase^143-196^E:5.9e-16	.	.	.	KEGG:bvg:104884819	GO:0030124^cellular_component^AP-4 adaptor complex`GO:0030131^cellular_component^clathrin adaptor complex`GO:0030276^molecular_function^clathrin binding`GO:0006886^biological_process^intracellular protein transport`GO:0016192^biological_process^vesicle-mediated transport	GO:0005525^molecular_function^GTP binding`GO:0046872^molecular_function^metal ion binding	GO:0005525^molecular_function^GTP binding	.	.
DN396_c0_g1	TRINITY_DN396_c0_g1_i2	A0A0J8CWP0_BETVV^A0A0J8CWP0_BETVV^Q:2843-339,H:1-840^86.9%ID^E:0^RecName: Full=Beta-adaptin-like protein {ECO:0000256|PIRNR:PIRNR002291};^Eukaryota; Viridiplantae; Streptophyta; Embryophyta; Tracheophyta; Spermatophyta; Magnoliopsida; eudicotyledons; Gunneridae; Pentapetalae; Caryophyllales; Chenopodiaceae; Betoideae; Beta	.	TRINITY_DN396_c0_g1_i2.p1	333-2843[-]	A0A0J8CWP0_BETVV^A0A0J8CWP0_BETVV^Q:1-835,H:1-840^86.9%ID^E:0^RecName: Full=Beta-adaptin-like protein {ECO:0000256|PIRNR:PIRNR002291};^Eukaryota; Viridiplantae; Streptophyta; Embryophyta; Tracheophyta; Spermatophyta; Magnoliopsida; eudicotyledons; Gunneridae; Pentapetalae; Caryophyllales; Chenopodiaceae; Betoideae; Beta	KAJ8450454.1^KAJ8450454.1^Q:2843-336,H:1-836^98.4%ID^E:0^.^.	KAJ8450454.1^KAJ8450454.1^Q:1-836,H:1-836^98.4%ID^E:0^.^.	KAJ8450454.1^KAJ8450454.1^Q:1-836,H:1-836^98.4%ID^E:0^.^.	PF01602.23^Adaptin_N^Adaptin N terminal region^40-553^E:2.1e-95`PF12717.10^Cnd1^non-SMC mitotic condensation complex subunit 1^116-288^E:8.1e-47`PF09066.13^B2-adapt-app_C^Beta2-adaptin appendage, C-terminal sub-domain^719-830^E:4e-28	.	.	.	KEGG:bvg:104884819	GO:0030124^cellular_component^AP-4 adaptor complex`GO:0030131^cellular_component^clathrin adaptor complex`GO:0030276^molecular_function^clathrin binding`GO:0006886^biological_process^intracellular protein transport`GO:0016192^biological_process^vesicle-mediated transport	GO:0030124^cellular_component^AP-4 adaptor complex`GO:0030131^cellular_component^clathrin adaptor complex`GO:0030276^molecular_function^clathrin binding`GO:0006886^biological_process^intracellular protein transport`GO:0016192^biological_process^vesicle-mediated transport	GO:0006886^biological_process^intracellular protein transport`GO:0016192^biological_process^vesicle-mediated transport`GO:0030117^cellular_component^membrane coat`GO:0030131^cellular_component^clathrin adaptor complex	.	.
DN396_c0_g1	TRINITY_DN396_c0_g1_i2	A0A0J8CWP0_BETVV^A0A0J8CWP0_BETVV^Q:2843-339,H:1-840^86.9%ID^E:0^RecName: Full=Beta-adaptin-like protein {ECO:0000256|PIRNR:PIRNR002291};^Eukaryota; Viridiplantae; Streptophyta; Embryophyta; Tracheophyta; Spermatophyta; Magnoliopsida; eudicotyledons; Gunneridae; Pentapetalae; Caryophyllales; Chenopodiaceae; Betoideae; Beta	.	TRINITY_DN396_c0_g1_i2.p2	3152-3784[+]	A0A7C9D472_OPUST^A0A7C9D472_OPUST^Q:1-198,H:1-198^88.4%ID^E:3.5e-114^RecName: Full=EngB-type G domain-containing protein {ECO:0000259|PROSITE:PS51706};^Eukaryota; Viridiplantae; Streptophyta; Embryophyta; Tracheophyta; Spermatophyta; Magnoliopsida; eudicotyledons; Gunneridae; Pentapetalae; Caryophyllales; Cactineae; Cactaceae; Opuntioideae; Opuntia	KAJ8450454.1^KAJ8450454.1^Q:2843-336,H:1-836^98.4%ID^E:0^.^.	KAJ8450453.1^KAJ8450453.1^Q:1-198,H:1-198^94.4%ID^E:2.98e-124^.^.	KAJ8450453.1^KAJ8450453.1^Q:1-198,H:1-198^94.4%ID^E:7.93e-123^.^.	PF01926.26^MMR_HSR1^50S ribosome-binding GTPase^143-196^E:5.9e-16	.	.	.	KEGG:bvg:104884819	GO:0030124^cellular_component^AP-4 adaptor complex`GO:0030131^cellular_component^clathrin adaptor complex`GO:0030276^molecular_function^clathrin binding`GO:0006886^biological_process^intracellular protein transport`GO:0016192^biological_process^vesicle-mediated transport	GO:0005525^molecular_function^GTP binding`GO:0046872^molecular_function^metal ion binding	GO:0005525^molecular_function^GTP binding	.	.
DN396_c0_g1	TRINITY_DN396_c0_g1_i20	A0A0J8CWP0_BETVV^A0A0J8CWP0_BETVV^Q:2843-339,H:1-840^86.9%ID^E:0^RecName: Full=Beta-adaptin-like protein {ECO:0000256|PIRNR:PIRNR002291};^Eukaryota; Viridiplantae; Streptophyta; Embryophyta; Tracheophyta; Spermatophyta; Magnoliopsida; eudicotyledons; Gunneridae; Pentapetalae; Caryophyllales; Chenopodiaceae; Betoideae; Beta	.	TRINITY_DN396_c0_g1_i20.p2	3152-3784[+]	A0A7C9D472_OPUST^A0A7C9D472_OPUST^Q:1-198,H:1-198^88.4%ID^E:3.5e-114^RecName: Full=EngB-type G domain-containing protein {ECO:0000259|PROSITE:PS51706};^Eukaryota; Viridiplantae; Streptophyta; Embryophyta; Tracheophyta; Spermatophyta; Magnoliopsida; eudicotyledons; Gunneridae; Pentapetalae; Caryophyllales; Cactineae; Cactaceae; Opuntioideae; Opuntia	KAJ8450454.1^KAJ8450454.1^Q:2843-336,H:1-836^98.4%ID^E:0^.^.	KAJ8450453.1^KAJ8450453.1^Q:1-198,H:1-198^94.4%ID^E:2.98e-124^.^.	KAJ8450453.1^KAJ8450453.1^Q:1-198,H:1-198^94.4%ID^E:7.93e-123^.^.	PF01926.26^MMR_HSR1^50S ribosome-binding GTPase^143-196^E:5.9e-16	.	.	.	KEGG:bvg:104884819	GO:0030124^cellular_component^AP-4 adaptor complex`GO:0030131^cellular_component^clathrin adaptor complex`GO:0030276^molecular_function^clathrin binding`GO:0006886^biological_process^intracellular protein transport`GO:0016192^biological_process^vesicle-mediated transport	GO:0005525^molecular_function^GTP binding`GO:0046872^molecular_function^metal ion binding	GO:0005525^molecular_function^GTP binding	.	.
DN396_c0_g1	TRINITY_DN396_c0_g1_i20	A0A0J8CWP0_BETVV^A0A0J8CWP0_BETVV^Q:2843-339,H:1-840^86.9%ID^E:0^RecName: Full=Beta-adaptin-like protein {ECO:0000256|PIRNR:PIRNR002291};^Eukaryota; Viridiplantae; Streptophyta; Embryophyta; Tracheophyta; Spermatophyta; Magnoliopsida; eudicotyledons; Gunneridae; Pentapetalae; Caryophyllales; Chenopodiaceae; Betoideae; Beta	.	TRINITY_DN396_c0_g1_i20.p1	333-2843[-]	A0A0J8CWP0_BETVV^A0A0J8CWP0_BETVV^Q:1-835,H:1-840^86.9%ID^E:0^RecName: Full=Beta-adaptin-like protein {ECO:0000256|PIRNR:PIRNR002291};^Eukaryota; Viridiplantae; Streptophyta; Embryophyta; Tracheophyta; Spermatophyta; Magnoliopsida; eudicotyledons; Gunneridae; Pentapetalae; Caryophyllales; Chenopodiaceae; Betoideae; Beta	KAJ8450454.1^KAJ8450454.1^Q:2843-336,H:1-836^98.4%ID^E:0^.^.	KAJ8450454.1^KAJ8450454.1^Q:1-836,H:1-836^98.4%ID^E:0^.^.	KAJ8450454.1^KAJ8450454.1^Q:1-836,H:1-836^98.4%ID^E:0^.^.	PF01602.23^Adaptin_N^Adaptin N terminal region^40-553^E:2.1e-95`PF12717.10^Cnd1^non-SMC mitotic condensation complex subunit 1^116-288^E:8.1e-47`PF09066.13^B2-adapt-app_C^Beta2-adaptin appendage, C-terminal sub-domain^719-830^E:4e-28	.	.	.	KEGG:bvg:104884819	GO:0030124^cellular_component^AP-4 adaptor complex`GO:0030131^cellular_component^clathrin adaptor complex`GO:0030276^molecular_function^clathrin binding`GO:0006886^biological_process^intracellular protein transport`GO:0016192^biological_process^vesicle-mediated transport	GO:0030124^cellular_component^AP-4 adaptor complex`GO:0030131^cellular_component^clathrin adaptor complex`GO:0030276^molecular_function^clathrin binding`GO:0006886^biological_process^intracellular protein transport`GO:0016192^biological_process^vesicle-mediated transport	GO:0006886^biological_process^intracellular protein transport`GO:0016192^biological_process^vesicle-mediated transport`GO:0030117^cellular_component^membrane coat`GO:0030131^cellular_component^clathrin adaptor complex	.	.
DN396_c0_g1	TRINITY_DN396_c0_g1_i21	A0A7C9D472_OPUST^A0A7C9D472_OPUST^Q:2223-2816,H:1-198^88.9%ID^E:1.84e-104^RecName: Full=EngB-type G domain-containing protein {ECO:0000259|PROSITE:PS51706};^Eukaryota; Viridiplantae; Streptophyta; Embryophyta; Tracheophyta; Spermatophyta; Magnoliopsida; eudicotyledons; Gunneridae; Pentapetalae; Caryophyllales; Cactineae; Cactaceae; Opuntioideae; Opuntia	.	TRINITY_DN396_c0_g1_i21.p2	2223-2822[+]	A0A7C9D472_OPUST^A0A7C9D472_OPUST^Q:1-198,H:1-198^88.9%ID^E:1.95e-115^RecName: Full=EngB-type G domain-containing protein {ECO:0000259|PROSITE:PS51706};^Eukaryota; Viridiplantae; Streptophyta; Embryophyta; Tracheophyta; Spermatophyta; Magnoliopsida; eudicotyledons; Gunneridae; Pentapetalae; Caryophyllales; Cactineae; Cactaceae; Opuntioideae; Opuntia	KAJ8450453.1^KAJ8450453.1^Q:2223-2816,H:1-198^94.9%ID^E:5.95e-114^.^.	KAJ8450453.1^KAJ8450453.1^Q:1-198,H:1-198^94.9%ID^E:1.65e-125^.^.	KAJ8450453.1^KAJ8450453.1^Q:1-198,H:1-198^94.9%ID^E:4.39e-124^.^.	PF01926.26^MMR_HSR1^50S ribosome-binding GTPase^143-196^E:7.3e-16	.	.	.	.	GO:0005525^molecular_function^GTP binding`GO:0046872^molecular_function^metal ion binding	GO:0005525^molecular_function^GTP binding`GO:0046872^molecular_function^metal ion binding	GO:0005525^molecular_function^GTP binding	.	.
DN396_c0_g1	TRINITY_DN396_c0_g1_i21	A0A7C9D472_OPUST^A0A7C9D472_OPUST^Q:2223-2816,H:1-198^88.9%ID^E:1.84e-104^RecName: Full=EngB-type G domain-containing protein {ECO:0000259|PROSITE:PS51706};^Eukaryota; Viridiplantae; Streptophyta; Embryophyta; Tracheophyta; Spermatophyta; Magnoliopsida; eudicotyledons; Gunneridae; Pentapetalae; Caryophyllales; Cactineae; Cactaceae; Opuntioideae; Opuntia	.	TRINITY_DN396_c0_g1_i21.p1	566-1243[-]	A0A7C9EIE4_OPUST^A0A7C9EIE4_OPUST^Q:47-219,H:20-192^97.1%ID^E:3.86e-112^RecName: Full=Clathrin/coatomer adaptor adaptin-like N-terminal domain-containing protein {ECO:0000259|Pfam:PF01602};^Eukaryota; Viridiplantae; Streptophyta; Embryophyta; Tracheophyta; Spermatophyta; Magnoliopsida; eudicotyledons; Gunneridae; Pentapetalae; Caryophyllales; Cactineae; Cactaceae; Opuntioideae; Opuntia	KAJ8450453.1^KAJ8450453.1^Q:2223-2816,H:1-198^94.9%ID^E:5.95e-114^.^.	KAJ8450454.1^KAJ8450454.1^Q:47-219,H:20-192^99.4%ID^E:6.14e-109^.^.	KAJ8450454.1^KAJ8450454.1^Q:47-219,H:20-192^99.4%ID^E:1.63e-107^.^.	PF01602.23^Adaptin_N^Adaptin N terminal region^67-219^E:6.3e-37`PF12717.10^Cnd1^non-SMC mitotic condensation complex subunit 1^143-219^E:6e-19	.	.	.	.	GO:0005525^molecular_function^GTP binding`GO:0046872^molecular_function^metal ion binding	GO:0030117^cellular_component^membrane coat`GO:0006886^biological_process^intracellular protein transport`GO:0016192^biological_process^vesicle-mediated transport	GO:0006886^biological_process^intracellular protein transport`GO:0016192^biological_process^vesicle-mediated transport`GO:0030117^cellular_component^membrane coat	.	.
DN396_c0_g1	TRINITY_DN396_c0_g1_i6	A0A0J8CWP0_BETVV^A0A0J8CWP0_BETVV^Q:2843-339,H:1-840^86.9%ID^E:0^RecName: Full=Beta-adaptin-like protein {ECO:0000256|PIRNR:PIRNR002291};^Eukaryota; Viridiplantae; Streptophyta; Embryophyta; Tracheophyta; Spermatophyta; Magnoliopsida; eudicotyledons; Gunneridae; Pentapetalae; Caryophyllales; Chenopodiaceae; Betoideae; Beta	.	TRINITY_DN396_c0_g1_i6.p2	3152-3784[+]	A0A7C9D472_OPUST^A0A7C9D472_OPUST^Q:1-198,H:1-198^88.4%ID^E:3.5e-114^RecName: Full=EngB-type G domain-containing protein {ECO:0000259|PROSITE:PS51706};^Eukaryota; Viridiplantae; Streptophyta; Embryophyta; Tracheophyta; Spermatophyta; Magnoliopsida; eudicotyledons; Gunneridae; Pentapetalae; Caryophyllales; Cactineae; Cactaceae; Opuntioideae; Opuntia	KAJ8450454.1^KAJ8450454.1^Q:2843-336,H:1-836^98.4%ID^E:0^.^.	KAJ8450453.1^KAJ8450453.1^Q:1-198,H:1-198^94.4%ID^E:2.98e-124^.^.	KAJ8450453.1^KAJ8450453.1^Q:1-198,H:1-198^94.4%ID^E:7.93e-123^.^.	PF01926.26^MMR_HSR1^50S ribosome-binding GTPase^143-196^E:5.9e-16	.	.	.	KEGG:bvg:104884819	GO:0030124^cellular_component^AP-4 adaptor complex`GO:0030131^cellular_component^clathrin adaptor complex`GO:0030276^molecular_function^clathrin binding`GO:0006886^biological_process^intracellular protein transport`GO:0016192^biological_process^vesicle-mediated transport	GO:0005525^molecular_function^GTP binding`GO:0046872^molecular_function^metal ion binding	GO:0005525^molecular_function^GTP binding	.	.
DN396_c0_g1	TRINITY_DN396_c0_g1_i6	A0A0J8CWP0_BETVV^A0A0J8CWP0_BETVV^Q:2843-339,H:1-840^86.9%ID^E:0^RecName: Full=Beta-adaptin-like protein {ECO:0000256|PIRNR:PIRNR002291};^Eukaryota; Viridiplantae; Streptophyta; Embryophyta; Tracheophyta; Spermatophyta; Magnoliopsida; eudicotyledons; Gunneridae; Pentapetalae; Caryophyllales; Chenopodiaceae; Betoideae; Beta	.	TRINITY_DN396_c0_g1_i6.p1	333-2843[-]	A0A0J8CWP0_BETVV^A0A0J8CWP0_BETVV^Q:1-835,H:1-840^86.9%ID^E:0^RecName: Full=Beta-adaptin-like protein {ECO:0000256|PIRNR:PIRNR002291};^Eukaryota; Viridiplantae; Streptophyta; Embryophyta; Tracheophyta; Spermatophyta; Magnoliopsida; eudicotyledons; Gunneridae; Pentapetalae; Caryophyllales; Chenopodiaceae; Betoideae; Beta	KAJ8450454.1^KAJ8450454.1^Q:2843-336,H:1-836^98.4%ID^E:0^.^.	KAJ8450454.1^KAJ8450454.1^Q:1-836,H:1-836^98.4%ID^E:0^.^.	KAJ8450454.1^KAJ8450454.1^Q:1-836,H:1-836^98.4%ID^E:0^.^.	PF01602.23^Adaptin_N^Adaptin N terminal region^40-553^E:2.1e-95`PF12717.10^Cnd1^non-SMC mitotic condensation complex subunit 1^116-288^E:8.1e-47`PF09066.13^B2-adapt-app_C^Beta2-adaptin appendage, C-terminal sub-domain^719-830^E:4e-28	.	.	.	KEGG:bvg:104884819	GO:0030124^cellular_component^AP-4 adaptor complex`GO:0030131^cellular_component^clathrin adaptor complex`GO:0030276^molecular_function^clathrin binding`GO:0006886^biological_process^intracellular protein transport`GO:0016192^biological_process^vesicle-mediated transport	GO:0030124^cellular_component^AP-4 adaptor complex`GO:0030131^cellular_component^clathrin adaptor complex`GO:0030276^molecular_function^clathrin binding`GO:0006886^biological_process^intracellular protein transport`GO:0016192^biological_process^vesicle-mediated transport	GO:0006886^biological_process^intracellular protein transport`GO:0016192^biological_process^vesicle-mediated transport`GO:0030117^cellular_component^membrane coat`GO:0030131^cellular_component^clathrin adaptor complex	.	.
DN396_c0_g1	TRINITY_DN396_c0_g1_i7	A0A0J8CWP0_BETVV^A0A0J8CWP0_BETVV^Q:2786-339,H:20-840^86.5%ID^E:0^RecName: Full=Beta-adaptin-like protein {ECO:0000256|PIRNR:PIRNR002291};^Eukaryota; Viridiplantae; Streptophyta; Embryophyta; Tracheophyta; Spermatophyta; Magnoliopsida; eudicotyledons; Gunneridae; Pentapetalae; Caryophyllales; Chenopodiaceae; Betoideae; Beta	.	TRINITY_DN396_c0_g1_i7.p1	333-2786[-]	A0A0J8CWP0_BETVV^A0A0J8CWP0_BETVV^Q:1-816,H:20-840^86.5%ID^E:0^RecName: Full=Beta-adaptin-like protein {ECO:0000256|PIRNR:PIRNR002291};^Eukaryota; Viridiplantae; Streptophyta; Embryophyta; Tracheophyta; Spermatophyta; Magnoliopsida; eudicotyledons; Gunneridae; Pentapetalae; Caryophyllales; Chenopodiaceae; Betoideae; Beta	KAJ8450454.1^KAJ8450454.1^Q:2786-336,H:20-836^96.3%ID^E:0^.^.	KAJ8450454.1^KAJ8450454.1^Q:1-817,H:20-836^96.3%ID^E:0^.^.	KAJ8450454.1^KAJ8450454.1^Q:1-817,H:20-836^96.3%ID^E:0^.^.	PF01602.23^Adaptin_N^Adaptin N terminal region^21-534^E:4.1e-93`PF12717.10^Cnd1^non-SMC mitotic condensation complex subunit 1^97-269^E:7.1e-47`PF09066.13^B2-adapt-app_C^Beta2-adaptin appendage, C-terminal sub-domain^700-811^E:3.9e-28	.	.	.	KEGG:bvg:104884819	GO:0030124^cellular_component^AP-4 adaptor complex`GO:0030131^cellular_component^clathrin adaptor complex`GO:0030276^molecular_function^clathrin binding`GO:0006886^biological_process^intracellular protein transport`GO:0016192^biological_process^vesicle-mediated transport	GO:0030124^cellular_component^AP-4 adaptor complex`GO:0030131^cellular_component^clathrin adaptor complex`GO:0030276^molecular_function^clathrin binding`GO:0006886^biological_process^intracellular protein transport`GO:0016192^biological_process^vesicle-mediated transport	GO:0006886^biological_process^intracellular protein transport`GO:0016192^biological_process^vesicle-mediated transport`GO:0030117^cellular_component^membrane coat`GO:0030131^cellular_component^clathrin adaptor complex	.	.
DN396_c0_g1	TRINITY_DN396_c0_g1_i9	A0A7C9D472_OPUST^A0A7C9D472_OPUST^Q:2223-2816,H:1-198^88.4%ID^E:1.66e-102^RecName: Full=EngB-type G domain-containing protein {ECO:0000259|PROSITE:PS51706};^Eukaryota; Viridiplantae; Streptophyta; Embryophyta; Tracheophyta; Spermatophyta; Magnoliopsida; eudicotyledons; Gunneridae; Pentapetalae; Caryophyllales; Cactineae; Cactaceae; Opuntioideae; Opuntia	.	TRINITY_DN396_c0_g1_i9.p2	2223-2855[+]	A0A7C9D472_OPUST^A0A7C9D472_OPUST^Q:1-198,H:1-198^88.4%ID^E:3.5e-114^RecName: Full=EngB-type G domain-containing protein {ECO:0000259|PROSITE:PS51706};^Eukaryota; Viridiplantae; Streptophyta; Embryophyta; Tracheophyta; Spermatophyta; Magnoliopsida; eudicotyledons; Gunneridae; Pentapetalae; Caryophyllales; Cactineae; Cactaceae; Opuntioideae; Opuntia	KAJ8450453.1^KAJ8450453.1^Q:2223-2816,H:1-198^94.4%ID^E:9e-112^.^.	KAJ8450453.1^KAJ8450453.1^Q:1-198,H:1-198^94.4%ID^E:2.98e-124^.^.	KAJ8450453.1^KAJ8450453.1^Q:1-198,H:1-198^94.4%ID^E:7.93e-123^.^.	PF01926.26^MMR_HSR1^50S ribosome-binding GTPase^143-196^E:5.9e-16	.	.	.	.	GO:0005525^molecular_function^GTP binding`GO:0046872^molecular_function^metal ion binding	GO:0005525^molecular_function^GTP binding`GO:0046872^molecular_function^metal ion binding	GO:0005525^molecular_function^GTP binding	.	.
DN396_c0_g1	TRINITY_DN396_c0_g1_i9	A0A7C9D472_OPUST^A0A7C9D472_OPUST^Q:2223-2816,H:1-198^88.4%ID^E:1.66e-102^RecName: Full=EngB-type G domain-containing protein {ECO:0000259|PROSITE:PS51706};^Eukaryota; Viridiplantae; Streptophyta; Embryophyta; Tracheophyta; Spermatophyta; Magnoliopsida; eudicotyledons; Gunneridae; Pentapetalae; Caryophyllales; Cactineae; Cactaceae; Opuntioideae; Opuntia	.	TRINITY_DN396_c0_g1_i9.p1	566-1243[-]	A0A7C9EIE4_OPUST^A0A7C9EIE4_OPUST^Q:47-219,H:20-192^97.1%ID^E:3.86e-112^RecName: Full=Clathrin/coatomer adaptor adaptin-like N-terminal domain-containing protein {ECO:0000259|Pfam:PF01602};^Eukaryota; Viridiplantae; Streptophyta; Embryophyta; Tracheophyta; Spermatophyta; Magnoliopsida; eudicotyledons; Gunneridae; Pentapetalae; Caryophyllales; Cactineae; Cactaceae; Opuntioideae; Opuntia	KAJ8450453.1^KAJ8450453.1^Q:2223-2816,H:1-198^94.4%ID^E:9e-112^.^.	KAJ8450454.1^KAJ8450454.1^Q:47-219,H:20-192^99.4%ID^E:6.14e-109^.^.	KAJ8450454.1^KAJ8450454.1^Q:47-219,H:20-192^99.4%ID^E:1.63e-107^.^.	PF01602.23^Adaptin_N^Adaptin N terminal region^67-219^E:6.3e-37`PF12717.10^Cnd1^non-SMC mitotic condensation complex subunit 1^143-219^E:6e-19	.	.	.	.	GO:0005525^molecular_function^GTP binding`GO:0046872^molecular_function^metal ion binding	GO:0030117^cellular_component^membrane coat`GO:0006886^biological_process^intracellular protein transport`GO:0016192^biological_process^vesicle-mediated transport	GO:0006886^biological_process^intracellular protein transport`GO:0016192^biological_process^vesicle-mediated transport`GO:0030117^cellular_component^membrane coat	.	.
DN396_c0_g2	TRINITY_DN396_c0_g2_i1	A0A7C9FNF8_OPUST^A0A7C9FNF8_OPUST^Q:155-427,H:32-122^60.4%ID^E:5.86e-31^SubName: Full=NAD(+) kinase {ECO:0000313|EMBL:MBA4679449.1};^Eukaryota; Viridiplantae; Streptophyta; Embryophyta; Tracheophyta; Spermatophyta; Magnoliopsida; eudicotyledons; Gunneridae; Pentapetalae; Caryophyllales; Cactineae; Cactaceae; Opuntioideae; Opuntia	.	.	.	.	KYP53968.1^KYP53968.1^Q:104-427,H:41-148^51.9%ID^E:2.13e-31^.^.	.	.	.	.	.	.	.	GO:0003951^molecular_function^NAD+ kinase activity`GO:0003676^molecular_function^nucleic acid binding`GO:0015074^biological_process^DNA integration`GO:0016310^biological_process^phosphorylation	.	.	.	.
DN304_c0_g1	TRINITY_DN304_c0_g1_i1	M1ARZ4_SOLTU^M1ARZ4_SOLTU^Q:4146-2824,H:1-444^84.5%ID^E:1.13e-269^RecName: Full=Cellulose synthase {ECO:0000256|RuleBase:RU361116};^Eukaryota; Viridiplantae; Streptophyta; Embryophyta; Tracheophyta; Spermatophyta; Magnoliopsida; eudicotyledons; Gunneridae; Pentapetalae; asterids; lamiids; Solanales; Solanaceae; Solanoideae; Solaneae; Solanum	.	TRINITY_DN304_c0_g1_i1.p5	2374-2682[+]	.	KAH6779365.1^KAH6779365.1^Q:4146-1498,H:1-979^49.8%ID^E:3.19e-292^.^.	.	.	.	sigP:type:complete^len:103^(+),score=13.42	.	.	.	GO:0005886^cellular_component^plasma membrane`GO:0016760^molecular_function^cellulose synthase (UDP-forming) activity`GO:0046872^molecular_function^metal ion binding`GO:0071555^biological_process^cell wall organization`GO:0030244^biological_process^cellulose biosynthetic process	.	.	.	.
DN304_c0_g1	TRINITY_DN304_c0_g1_i1	M1ARZ4_SOLTU^M1ARZ4_SOLTU^Q:4146-2824,H:1-444^84.5%ID^E:1.13e-269^RecName: Full=Cellulose synthase {ECO:0000256|RuleBase:RU361116};^Eukaryota; Viridiplantae; Streptophyta; Embryophyta; Tracheophyta; Spermatophyta; Magnoliopsida; eudicotyledons; Gunneridae; Pentapetalae; asterids; lamiids; Solanales; Solanaceae; Solanoideae; Solaneae; Solanum	.	TRINITY_DN304_c0_g1_i1.p2	1431-2375[-]	A0A7C9D2C8_OPUST^A0A7C9D2C8_OPUST^Q:2-314,H:220-532^98.7%ID^E:4.86e-229^SubName: Full=Cellulose synthase (UDP-forming) {ECO:0000313|EMBL:MBA4631806.1};^Eukaryota; Viridiplantae; Streptophyta; Embryophyta; Tracheophyta; Spermatophyta; Magnoliopsida; eudicotyledons; Gunneridae; Pentapetalae; Caryophyllales; Cactineae; Cactaceae; Opuntioideae; Opuntia	KAH6779365.1^KAH6779365.1^Q:4146-1498,H:1-979^49.8%ID^E:3.19e-292^.^.	KAJ8434343.1^KAJ8434343.1^Q:2-314,H:726-1038^99%ID^E:3.22e-222^.^.	KAJ8434343.1^KAJ8434343.1^Q:2-314,H:726-1038^99%ID^E:8.56e-221^.^.	PF03552.17^Cellulose_synt^Cellulose synthase^2-308^E:9.9e-177`PF13632.9^Glyco_trans_2_3^Glycosyl transferase family group 2^5-119^E:2.4e-07	.	.	.	.	GO:0005886^cellular_component^plasma membrane`GO:0016760^molecular_function^cellulose synthase (UDP-forming) activity`GO:0046872^molecular_function^metal ion binding`GO:0071555^biological_process^cell wall organization`GO:0030244^biological_process^cellulose biosynthetic process	GO:0016020^cellular_component^membrane`GO:0016760^molecular_function^cellulose synthase (UDP-forming) activity`GO:0030244^biological_process^cellulose biosynthetic process	GO:0016760^molecular_function^cellulose synthase (UDP-forming) activity`GO:0030244^biological_process^cellulose biosynthetic process`GO:0016020^cellular_component^membrane	.	.
DN304_c0_g1	TRINITY_DN304_c0_g1_i1	M1ARZ4_SOLTU^M1ARZ4_SOLTU^Q:4146-2824,H:1-444^84.5%ID^E:1.13e-269^RecName: Full=Cellulose synthase {ECO:0000256|RuleBase:RU361116};^Eukaryota; Viridiplantae; Streptophyta; Embryophyta; Tracheophyta; Spermatophyta; Magnoliopsida; eudicotyledons; Gunneridae; Pentapetalae; asterids; lamiids; Solanales; Solanaceae; Solanoideae; Solaneae; Solanum	.	TRINITY_DN304_c0_g1_i1.p1	2728-4146[-]	M1ARZ4_SOLTU^M1ARZ4_SOLTU^Q:1-441,H:1-444^84.5%ID^E:2.37e-283^RecName: Full=Cellulose synthase {ECO:0000256|RuleBase:RU361116};^Eukaryota; Viridiplantae; Streptophyta; Embryophyta; Tracheophyta; Spermatophyta; Magnoliopsida; eudicotyledons; Gunneridae; Pentapetalae; asterids; lamiids; Solanales; Solanaceae; Solanoideae; Solaneae; Solanum	KAH6779365.1^KAH6779365.1^Q:4146-1498,H:1-979^49.8%ID^E:3.19e-292^.^.	BAM05574.1^BAM05574.1^Q:1-432,H:1-433^86.6%ID^E:3.93e-283^.^.	BAM05574.1^BAM05574.1^Q:1-432,H:1-433^86.6%ID^E:1.04e-281^.^.	PF14569.9^zf-UDP^Zinc-binding RING-finger^27-103^E:3.5e-43`PF03552.17^Cellulose_synt^Cellulose synthase^330-434^E:1.1e-58	.	.	.	.	GO:0005886^cellular_component^plasma membrane`GO:0016760^molecular_function^cellulose synthase (UDP-forming) activity`GO:0046872^molecular_function^metal ion binding`GO:0071555^biological_process^cell wall organization`GO:0030244^biological_process^cellulose biosynthetic process	GO:0005886^cellular_component^plasma membrane`GO:0016760^molecular_function^cellulose synthase (UDP-forming) activity`GO:0046872^molecular_function^metal ion binding`GO:0071555^biological_process^cell wall organization`GO:0030244^biological_process^cellulose biosynthetic process	GO:0016760^molecular_function^cellulose synthase (UDP-forming) activity`GO:0030244^biological_process^cellulose biosynthetic process`GO:0016020^cellular_component^membrane	.	.
DN304_c0_g1	TRINITY_DN304_c0_g1_i10	A0A452Y4I9_AEGTS^A0A452Y4I9_AEGTS^Q:744-1,H:71-318^94.8%ID^E:2.99e-175^RecName: Full=Cellulose synthase {ECO:0000256|Google:ProtNLM};^Eukaryota; Viridiplantae; Streptophyta; Embryophyta; Tracheophyta; Spermatophyta; Magnoliopsida; Liliopsida; Poales; Poaceae; BOP clade; Pooideae; Triticodae; Triticeae; Triticinae; Aegilops	.	TRINITY_DN304_c0_g1_i10.p1	1-744[-]	A0A452Y4I9_AEGTS^A0A452Y4I9_AEGTS^Q:1-248,H:71-318^94.8%ID^E:2.99e-175^RecName: Full=Cellulose synthase {ECO:0000256|Google:ProtNLM};^Eukaryota; Viridiplantae; Streptophyta; Embryophyta; Tracheophyta; Spermatophyta; Magnoliopsida; Liliopsida; Poales; Poaceae; BOP clade; Pooideae; Triticodae; Triticeae; Triticinae; Aegilops	MCD7454498.1^MCD7454498.1^Q:744-4,H:140-386^97.6%ID^E:2.7e-177^.^.	MCD7454498.1^MCD7454498.1^Q:1-248,H:140-387^97.6%ID^E:6.68e-178^.^.	MCD7454498.1^MCD7454498.1^Q:1-248,H:140-387^97.6%ID^E:1.78e-176^.^.	PF03552.17^Cellulose_synt^Cellulose synthase^2-248^E:6.1e-154	.	.	.	.	GO:0016020^cellular_component^membrane`GO:0016760^molecular_function^cellulose synthase (UDP-forming) activity`GO:0030244^biological_process^cellulose biosynthetic process`GO:0071669^biological_process^plant-type cell wall organization or biogenesis	GO:0016020^cellular_component^membrane`GO:0016760^molecular_function^cellulose synthase (UDP-forming) activity`GO:0030244^biological_process^cellulose biosynthetic process`GO:0071669^biological_process^plant-type cell wall organization or biogenesis	GO:0016760^molecular_function^cellulose synthase (UDP-forming) activity`GO:0030244^biological_process^cellulose biosynthetic process`GO:0016020^cellular_component^membrane	.	.
DN304_c0_g1	TRINITY_DN304_c0_g1_i11	A0A803M8X3_CHEQI^A0A803M8X3_CHEQI^Q:3864-580,H:1-1036^77%ID^E:0^RecName: Full=Cellulose synthase {ECO:0000256|RuleBase:RU361116};^Eukaryota; Viridiplantae; Streptophyta; Embryophyta; Tracheophyta; Spermatophyta; Magnoliopsida; eudicotyledons; Gunneridae; Pentapetalae; Caryophyllales; Chenopodiaceae; Chenopodioideae; Atripliceae; Chenopodium	.	TRINITY_DN304_c0_g1_i11.p2	3178-3864[-]	I0IJY3_EUCGG^I0IJY3_EUCGG^Q:1-228,H:1-229^85.2%ID^E:1.4e-145^SubName: Full=Cellulose synthase 3 {ECO:0000313|EMBL:BAM05571.1};^Eukaryota; Viridiplantae; Streptophyta; Embryophyta; Tracheophyta; Spermatophyta; Magnoliopsida; eudicotyledons; Gunneridae; Pentapetalae; rosids; malvids; Myrtales; Myrtaceae; Myrtoideae; Eucalypteae; Eucalyptus	GMH13778.1^GMH13778.1^Q:3864-580,H:1-1044^76.7%ID^E:0^.^.	BAM05571.1^BAM05571.1^Q:1-228,H:1-229^85.2%ID^E:1.84e-145^.^.	BAM05571.1^BAM05571.1^Q:1-228,H:1-229^85.2%ID^E:4.88e-144^.^.	PF14569.9^zf-UDP^Zinc-binding RING-finger^27-103^E:9.6e-44`PF14570.9^zf-RING_4^RING/Ubox like zinc-binding domain^37-87^E:1.3e-06	.	.	.	.	GO:0005886^cellular_component^plasma membrane`GO:0016760^molecular_function^cellulose synthase (UDP-forming) activity`GO:0046872^molecular_function^metal ion binding`GO:0071555^biological_process^cell wall organization`GO:0030244^biological_process^cellulose biosynthetic process	.	.	.	.
DN304_c0_g1	TRINITY_DN304_c0_g1_i11	A0A803M8X3_CHEQI^A0A803M8X3_CHEQI^Q:3864-580,H:1-1036^77%ID^E:0^RecName: Full=Cellulose synthase {ECO:0000256|RuleBase:RU361116};^Eukaryota; Viridiplantae; Streptophyta; Embryophyta; Tracheophyta; Spermatophyta; Magnoliopsida; eudicotyledons; Gunneridae; Pentapetalae; Caryophyllales; Chenopodiaceae; Chenopodioideae; Atripliceae; Chenopodium	.	TRINITY_DN304_c0_g1_i11.p1	577-2994[-]	A0A0K9QXN2_SPIOL^A0A0K9QXN2_SPIOL^Q:3-805,H:283-1086^88.3%ID^E:0^RecName: Full=Cellulose synthase {ECO:0000256|RuleBase:RU361116};^Eukaryota; Viridiplantae; Streptophyta; Embryophyta; Tracheophyta; Spermatophyta; Magnoliopsida; eudicotyledons; Gunneridae; Pentapetalae; Caryophyllales; Chenopodiaceae; Chenopodioideae; Anserineae; Spinacia	GMH13778.1^GMH13778.1^Q:3864-580,H:1-1044^76.7%ID^E:0^.^.	KAJ8431808.1^KAJ8431808.1^Q:3-805,H:283-1106^88.6%ID^E:0^.^.	KAJ8431808.1^KAJ8431808.1^Q:3-805,H:283-1106^88.6%ID^E:0^.^.	PF03552.17^Cellulose_synt^Cellulose synthase^79-796^E:0`PF13632.9^Glyco_trans_2_3^Glycosyl transferase family group 2^495-624^E:6.4e-09	.	.	.	.	GO:0005886^cellular_component^plasma membrane`GO:0016760^molecular_function^cellulose synthase (UDP-forming) activity`GO:0046872^molecular_function^metal ion binding`GO:0071555^biological_process^cell wall organization`GO:0030244^biological_process^cellulose biosynthetic process	GO:0005886^cellular_component^plasma membrane`GO:0016760^molecular_function^cellulose synthase (UDP-forming) activity`GO:0016759^molecular_function^cellulose synthase activity`GO:0046872^molecular_function^metal ion binding`GO:0071555^biological_process^cell wall organization`GO:0030244^biological_process^cellulose biosynthetic process`GO:0009833^biological_process^plant-type primary cell wall biogenesis	GO:0016760^molecular_function^cellulose synthase (UDP-forming) activity`GO:0030244^biological_process^cellulose biosynthetic process`GO:0016020^cellular_component^membrane	.	.
DN304_c0_g1	TRINITY_DN304_c0_g1_i12	A0A0K9QXN2_SPIOL^A0A0K9QXN2_SPIOL^Q:3738-580,H:32-1086^90.7%ID^E:0^RecName: Full=Cellulose synthase {ECO:0000256|RuleBase:RU361116};^Eukaryota; Viridiplantae; Streptophyta; Embryophyta; Tracheophyta; Spermatophyta; Magnoliopsida; eudicotyledons; Gunneridae; Pentapetalae; Caryophyllales; Chenopodiaceae; Chenopodioideae; Anserineae; Spinacia	.	TRINITY_DN304_c0_g1_i12.p1	577-3738[-]	A0A0K9QXN2_SPIOL^A0A0K9QXN2_SPIOL^Q:1-1053,H:32-1086^90.7%ID^E:0^RecName: Full=Cellulose synthase {ECO:0000256|RuleBase:RU361116};^Eukaryota; Viridiplantae; Streptophyta; Embryophyta; Tracheophyta; Spermatophyta; Magnoliopsida; eudicotyledons; Gunneridae; Pentapetalae; Caryophyllales; Chenopodiaceae; Chenopodioideae; Anserineae; Spinacia	KAJ8431808.1^KAJ8431808.1^Q:3738-580,H:32-1106^92.9%ID^E:0^.^.	KAJ8431808.1^KAJ8431808.1^Q:1-1053,H:32-1106^92.9%ID^E:0^.^.	KAJ8431808.1^KAJ8431808.1^Q:1-1053,H:32-1106^92.9%ID^E:0^.^.	PF14569.9^zf-UDP^Zinc-binding RING-finger^1-76^E:1.5e-42`PF03552.17^Cellulose_synt^Cellulose synthase^327-1044^E:0`PF13632.9^Glyco_trans_2_3^Glycosyl transferase family group 2^743-872^E:9.6e-09	.	.	.	.	GO:0005886^cellular_component^plasma membrane`GO:0016760^molecular_function^cellulose synthase (UDP-forming) activity`GO:0016759^molecular_function^cellulose synthase activity`GO:0046872^molecular_function^metal ion binding`GO:0071555^biological_process^cell wall organization`GO:0030244^biological_process^cellulose biosynthetic process`GO:0009833^biological_process^plant-type primary cell wall biogenesis	GO:0005886^cellular_component^plasma membrane`GO:0016760^molecular_function^cellulose synthase (UDP-forming) activity`GO:0016759^molecular_function^cellulose synthase activity`GO:0046872^molecular_function^metal ion binding`GO:0071555^biological_process^cell wall organization`GO:0030244^biological_process^cellulose biosynthetic process`GO:0009833^biological_process^plant-type primary cell wall biogenesis	GO:0016760^molecular_function^cellulose synthase (UDP-forming) activity`GO:0030244^biological_process^cellulose biosynthetic process`GO:0016020^cellular_component^membrane	.	.
DN304_c0_g1	TRINITY_DN304_c0_g1_i14	A0A803M8X3_CHEQI^A0A803M8X3_CHEQI^Q:4553-1434,H:1-1036^90.9%ID^E:0^RecName: Full=Cellulose synthase {ECO:0000256|RuleBase:RU361116};^Eukaryota; Viridiplantae; Streptophyta; Embryophyta; Tracheophyta; Spermatophyta; Magnoliopsida; eudicotyledons; Gunneridae; Pentapetalae; Caryophyllales; Chenopodiaceae; Chenopodioideae; Atripliceae; Chenopodium	.	TRINITY_DN304_c0_g1_i14.p1	1431-4553[-]	A0A803M8X3_CHEQI^A0A803M8X3_CHEQI^Q:1-1040,H:1-1036^90.9%ID^E:0^RecName: Full=Cellulose synthase {ECO:0000256|RuleBase:RU361116};^Eukaryota; Viridiplantae; Streptophyta; Embryophyta; Tracheophyta; Spermatophyta; Magnoliopsida; eudicotyledons; Gunneridae; Pentapetalae; Caryophyllales; Chenopodiaceae; Chenopodioideae; Atripliceae; Chenopodium	KAJ8434343.1^KAJ8434343.1^Q:4553-1434,H:1-1038^92.9%ID^E:0^.^.	KAJ8434343.1^KAJ8434343.1^Q:1-1040,H:1-1038^92.9%ID^E:0^.^.	KAJ8434343.1^KAJ8434343.1^Q:1-1040,H:1-1038^92.9%ID^E:0^.^.	PF14569.9^zf-UDP^Zinc-binding RING-finger^27-103^E:1e-42`PF03552.17^Cellulose_synt^Cellulose synthase^330-1034^E:0`PF13632.9^Glyco_trans_2_3^Glycosyl transferase family group 2^681-843^E:1.4e-07	.	.	.	.	GO:0005886^cellular_component^plasma membrane`GO:0016760^molecular_function^cellulose synthase (UDP-forming) activity`GO:0046872^molecular_function^metal ion binding`GO:0071555^biological_process^cell wall organization`GO:0030244^biological_process^cellulose biosynthetic process	GO:0005886^cellular_component^plasma membrane`GO:0016760^molecular_function^cellulose synthase (UDP-forming) activity`GO:0046872^molecular_function^metal ion binding`GO:0071555^biological_process^cell wall organization`GO:0030244^biological_process^cellulose biosynthetic process	GO:0016760^molecular_function^cellulose synthase (UDP-forming) activity`GO:0030244^biological_process^cellulose biosynthetic process`GO:0016020^cellular_component^membrane	.	.
